## Supplement_STRproximityInfo for "Microsatellites used in forensics are located in regions unusually rich in trait-associated variants" (part 94 of 237)

chr	start	end	motif.len	V5	name	motif	CODIS	mid	refseq.sel.TSS.nearest	refseq.sel.TSS.win1kb	refseq.sel.TSS.win10kb	refseq.sel.TSS.win100kb	refseq.sel.gene.nearest	refseq.sel.gene.win1kb	refseq.sel.gene.win10kb	refseq.sel.gene.win100kb	hapmapCEU.nearest	hapmapCEU.win1kb	hapmapCEU.win10kb	hapmapCEU.win100kb	clinvarpath.nearest	clinvarpath.win1kb	clinvarpath.win10kb	clinvarpath.win100kb	gwas.allhits.nearest	gwas.allhits.win1kb	gwas.allhits.win10kb	gwas.allhits.win100kb	gwastraits.1kb	gwastraits.10kb	gwastraits.100kb	DNase.nearest	DNase.win1kb	DNase.win10kb	DNase.win100kb
chr18	49901685	49901703	2	9.5	Human_STR_639173	AC	0	49901694	35128	0	0	1	0	1	1	1	19	5	29	265	530809	0	0	0	16698	0	0	15	0	0	5	22274	0	0	2
chr18	49902854	49902888	2	17.5	Human_STR_639174	GT	0	49902871	36305	0	0	1	0	1	1	1	397	2	27	265	529632	0	0	0	17412	0	0	15	0	0	5	23451	0	0	2
chr18	49904069	49904084	1	16	Human_STR_639175	T	0	49904076.5	37510.5	0	0	1	0	1	1	1	379.5	4	29	268	528426.5	0	0	0	16206.5	0	0	15	0	0	5	24656.5	0	0	2
chr18	49904380	49904394	1	15	Human_STR_639176	T	0	49904387	37821	0	0	1	0	1	1	1	69	4	29	268	528116	0	0	0	15896	0	0	15	0	0	5	24967	0	0	2
chr18	49904681	49904692	1	12	Human_STR_639177	A	0	49904686.5	38120.5	0	0	1	0	1	1	1	81.5	4	29	267	527816.5	0	0	0	15596.5	0	0	15	0	0	5	25266.5	0	0	2
chr18	49904927	49904940	2	7	Human_STR_639178	AG	0	49904933.5	38367.5	0	0	1	0	1	1	1	51.5	4	29	266	527569.5	0	0	0	15349.5	0	0	15	0	0	5	25513.5	0	0	2
chr18	49911643	49911661	4	4.75	Human_STR_639179	ATTT	0	49911652	45086	0	0	1	0	1	1	1	1418	0	22	270	520851	0	0	0	8631	0	1	15	0	0	5	32232	0	0	2
chr18	49911999	49912033	3	11.6667	Human_STR_639180	AGT	0	49912016	45450	0	0	1	0	1	1	1	1054	0	21	270	520487	0	0	0	8267	0	1	15	0	0	5	32596	0	0	2
chr18	49913945	49914013	4	17.25	Human_STR_639181	CCTT	0	49913979	47413	0	0	1	0	1	1	1	212	2	22	267	518524	0	0	0	6304	0	1	15	0	0	5	34559	0	0	2
chr18	49914951	49914961	1	11	Human_STR_639182	A	0	49914956	48390	0	0	1	0	1	1	1	453	1	20	268	517547	0	0	0	5327	0	1	15	0	0	5	35536	0	0	2
chr18	49917391	49917407	2	8.5	Human_STR_639183	GT	0	49917399	50833	0	0	1	0	1	1	1	280	1	19	270	515104	0	0	0	2884	0	1	15	0	0	5	37979	0	0	2
chr18	49918989	49919001	2	6.5	Human_STR_639184	GT	0	49918995	52429	0	0	1	0	1	1	1	1220	0	16	271	513508	0	0	0	1288	0	1	15	0	0	5	39575	0	0	2
chr18	49920637	49920654	3	6	Human_STR_639185	ATT	0	49920645.5	54079.5	0	0	1	0	1	1	1	362.5	2	21	269	511857.5	0	0	0	362.5	1	2	15	0	0	5	41094.5	0	0	2
chr18	49920816	49920826	1	11	Human_STR_639186	T	0	49920821	54255	0	0	1	0	1	1	1	538	2	22	269	511682	0	0	0	538	1	2	15	0	0	5	40919	0	0	2
chr18	49922652	49922666	1	15	Human_STR_639187	C	0	49922659	56093	0	0	1	0	1	1	1	66	3	22	270	509844	0	0	0	2376	0	2	15	0	0	5	39081	0	0	2
chr18	49925330	49925361	4	8	Human_STR_639188	AAAT	0	49925345.5	58779.5	0	0	1	0	1	1	1	565.5	1	27	270	507157.5	0	0	0	4030.5	0	2	16	0	0	5	36394.5	0	0	3
chr18	49927468	49927498	3	10.3333	Human_STR_639189	AAT	0	49927483	60917	0	0	1	0	1	1	1	629	3	29	273	505020	0	0	0	1893	0	3	17	0	1	6	34257	0	0	4
chr18	49930074	49930096	2	11.5	Human_STR_639190	GT	0	49930085	63519	0	0	1	0	1	1	1	73	8	32	279	502418	0	0	0	709	1	3	17	0	1	6	31655	0	0	4
chr18	49931014	49931042	1	29	Human_STR_639191	T	0	49931028	64462	0	0	1	0	1	1	1	339	3	31	282	501475	0	0	0	1652	0	3	17	0	2	6	30712	0	0	4
chr18	49934066	49934081	4	4	Human_STR_639192	AATG	0	49934073.5	67507.5	0	0	1	0	1	1	1	58.5	6	30	285	498429.5	0	0	0	1732.5	0	3	17	0	2	6	27666.5	0	0	4
chr18	49936810	49936829	3	6.66667	Human_STR_639193	AAC	0	49936819.5	70253.5	0	0	1	0	1	1	1	348.5	3	28	289	495683.5	0	0	0	1013.5	0	3	17	0	2	6	24920.5	0	0	4
chr18	49938602	49938621	4	5	Human_STR_639194	ATGT	0	49938611.5	72045.5	0	0	1	0	1	1	1	231.5	3	29	291	493891.5	0	0	0	2360.5	0	4	17	0	2	6	23128.5	0	0	4
chr18	49940452	49940467	4	4	Human_STR_639195	ATTT	0	49940459.5	73893.5	0	0	1	0	1	1	1	512.5	3	26	294	492043.5	0	0	0	512.5	1	3	17	1	2	6	21280.5	0	0	4
chr18	49945201	49945248	1	48	Human_STR_639196	T	0	49945224.5	78658.5	0	0	1	0	1	1	1	620.5	1	25	294	487278.5	0	0	0	2069.5	0	3	17	0	2	6	16515.5	0	0	4
chr18	49949922	49949934	1	13	Human_STR_639197	A	0	49949928	83362	0	0	1	0	1	1	1	45	3	21	298	482575	0	0	0	2634	0	3	17	0	1	6	11812	0	0	4
chr18	49952667	49952683	1	17	Human_STR_639198	T	0	49952675	86109	0	0	1	0	1	1	1	63	4	24	299	479828	0	0	0	4579	0	2	18	0	0	7	9065	0	1	4
chr18	49953756	49953799	4	11	Human_STR_639199	AAGG	0	49953777.5	87211.5	0	0	1	0	1	1	1	68.5	1	27	303	478725.5	0	0	0	3476.5	0	2	18	0	0	7	7962.5	0	1	4
chr18	49954178	49954264	4	21.75	Human_STR_639200	CCTT	0	49954221	87655	0	0	1	0	1	1	1	375	2	28	304	478282	0	0	0	3033	0	2	18	0	0	7	7519	0	1	4
chr18	49960999	49961016	1	18	Human_STR_639201	T	0	49961007.5	94441.5	0	0	1	0	1	1	1	46.5	5	27	298	471495.5	0	0	0	3753.5	0	3	18	0	1	7	732.5	1	1	4
chr18	49961656	49961683	2	14	Human_STR_639202	GT	0	49961669.5	95103.5	0	0	1	0	1	1	1	165.5	4	27	298	470833.5	0	0	0	4415.5	0	3	18	0	1	7	70.5	1	1	4
chr18	49963122	49963138	4	4.25	Human_STR_639203	AAAC	0	49963130	96564	0	0	1	0	1	1	1	172	4	23	299	469373	0	0	0	3187	0	3	18	0	1	7	1390	0	1	4
chr18	49965545	49965581	2	18.5	Human_STR_639204	GT	0	49965563	98997	0	0	1	0	1	1	1	132	4	22	293	466940	0	0	0	754	1	3	17	0	1	7	3823	0	1	4
chr18	49966973	49966990	5	3.6	Human_STR_639205	ATTTT	0	49966981.5	100415.5	0	0	0	0	1	1	1	664.5	2	23	292	465521.5	0	0	0	664.5	2	3	17	1	1	7	5241.5	0	1	4
chr18	49969376	49969387	1	12	Human_STR_639206	T	0	49969381.5	102815.5	0	0	0	0	1	1	1	1571.5	0	23	289	463121.5	0	0	0	1571.5	0	2	17	0	1	7	7641.5	0	1	4
chr18	49971178	49971189	2	6	Human_STR_639207	AG	0	49971183.5	104617.5	0	0	0	0	1	1	1	3373.5	0	22	289	461319.5	0	0	0	3373.5	0	2	17	0	1	7	9443.5	0	1	4
chr18	49971624	49971639	3	5.33333	Human_STR_639208	AAT	0	49971631.5	105065.5	0	0	0	0	1	1	1	3056.5	0	23	287	460871.5	0	0	0	3821.5	0	2	17	0	1	7	9891.5	0	1	4
chr18	49972279	49972316	4	9.5	Human_STR_639209	GTTT	0	49972297.5	105731.5	0	0	0	0	1	1	1	2390.5	0	20	284	460205.5	0	0	0	4487.5	0	2	17	0	1	7	10557.5	0	0	4
chr18	49978036	49978077	2	21	Human_STR_639210	GT	0	49978056.5	111490.5	0	0	0	0	1	1	1	139.5	2	12	277	454446.5	0	0	0	10246.5	0	0	16	0	0	7	16316.5	0	0	4
chr18	49982342	49982360	4	4.75	Human_STR_639211	AAAC	0	49982351	115785	0	0	0	0	1	1	1	439	3	17	270	450152	0	0	0	6240	0	1	16	0	0	7	20611	0	0	3
chr18	49984267	49984314	4	12	Human_STR_639212	AAAC	0	49984290.5	117724.5	0	0	0	0	1	1	1	444.5	1	20	268	448212.5	0	0	0	4300.5	0	2	16	0	1	7	22550.5	0	0	3
chr18	49985827	49985853	4	6.75	Human_STR_639213	CTTT	0	49985840	119274	0	0	0	0	1	1	1	1105	0	20	264	446663	0	0	0	2751	0	2	15	0	1	7	24100	0	0	3
chr18	49986253	49986299	2	23.5	Human_STR_639214	AT	0	49986276	119710	0	0	0	0	1	1	1	1541	0	21	264	446227	0	0	0	2315	0	3	15	0	1	7	24536	0	0	3
chr18	49989221	49989243	4	5.75	Human_STR_639215	AATG	0	49989232	122666	0	0	0	0	1	1	1	880	1	21	258	443271	0	0	0	641	1	4	15	0	2	7	27492	0	0	3
chr18	49993424	49993437	2	7	Human_STR_639216	AT	0	49993430.5	126864.5	0	0	0	0	1	1	1	165.5	3	22	253	439072.5	0	0	0	165.5	1	4	15	1	2	7	31690.5	0	0	3
chr18	49995401	49995445	4	11.25	Human_STR_639217	ATTT	0	49995423	128857	0	0	0	0	1	1	1	305	3	23	256	437080	0	0	0	712	1	4	15	1	2	7	29797	0	0	3
chr18	49999282	49999304	5	4.6	Human_STR_639218	AAATT	0	49999293	132727	0	0	0	0	1	1	1	371	1	25	255	433210	0	0	0	1487	0	3	15	0	2	7	25927	0	0	3
chr18	50000577	50000623	2	23.5	Human_STR_639219	AG	0	50000600	134034	0	0	0	0	1	1	1	747	3	25	256	431903	0	0	0	2794	0	3	15	0	2	7	24620	0	0	3
chr18	50002725	50002743	2	9.5	Human_STR_639220	GT	0	50002734	136168	0	0	0	0	1	1	1	217	4	24	254	429769	0	0	0	4928	0	3	15	0	2	7	22486	0	0	3
chr18	50005901	50005932	2	16	Human_STR_639221	CT	0	50005916.5	139350.5	0	0	0	0	1	1	1	564.5	1	21	251	426586.5	0	0	0	8110.5	0	2	15	0	2	7	19303.5	0	0	3
chr18	50008516	50008537	6	3.66667	Human_STR_639222	ACTTGC	0	50008526.5	141960.5	0	0	0	0	1	1	1	406.5	2	19	248	423976.5	0	0	0	10720.5	0	0	16	0	0	7	16693.5	0	0	3
chr18	50011186	50011198	1	13	Human_STR_639223	A	0	50011192	144626	0	0	0	0	1	1	1	141	4	18	247	421311	0	0	0	12666	0	0	17	0	0	8	14028	0	0	3
chr18	50012356	50012384	5	5.8	Human_STR_639224	ATTTT	0	50012370	145804	0	0	0	0	1	1	1	447	1	17	247	420133	0	0	0	11488	0	0	17	0	0	8	12850	0	0	3
chr18	50014181	50014206	1	26	Human_STR_639225	A	0	50014193.5	147627.5	0	0	0	0	1	1	1	259.5	1	14	245	418309.5	0	0	0	9664.5	0	1	17	0	0	8	11026.5	0	0	3
chr18	50014786	50014803	5	3.6	Human_STR_639226	AGGAT	0	50014794.5	148228.5	0	0	0	0	1	1	1	341.5	1	14	245	417708.5	0	0	0	9063.5	0	1	17	0	0	8	10425.5	0	0	3
chr18	50020630	50020668	2	19.5	Human_STR_639227	GT	0	50020649	154083	0	0	0	0	1	1	1	1651	0	19	250	411854	0	0	0	3209	0	2	16	0	1	8	4571	0	2	3
chr18	50025004	50025030	5	5.4	Human_STR_639228	AAAAT	0	50025017	158451	0	0	0	0	1	1	1	376	1	28	254	407486	0	0	0	1124	0	2	17	0	1	8	203	1	2	3
chr18	50026484	50026496	1	13	Human_STR_639229	T	0	50026490	159924	0	0	0	0	1	1	1	255	3	29	255	406013	0	0	0	349	1	2	17	1	1	8	425	1	2	3
chr18	50031898	50031909	2	6	Human_STR_639230	AT	0	50031903.5	165337.5	0	0	0	0	1	1	1	26.5	8	36	262	400599.5	0	0	0	5762.5	0	2	16	0	1	8	5838.5	0	2	3
chr18	50036490	50036505	1	16	Human_STR_639231	A	0	50036497.5	169931.5	0	0	0	0	1	1	1	1165.5	0	39	265	396005.5	0	0	0	10356.5	0	0	15	0	0	7	10432.5	0	0	3
chr18	50037651	50037682	1	32	Human_STR_639232	A	0	50037666.5	171100.5	0	0	0	0	1	1	1	41.5	3	42	264	394836.5	0	0	0	11525.5	0	0	15	0	0	7	11601.5	0	0	3
chr18	50040512	50040533	2	11	Human_STR_639233	AT	0	50040522.5	173956.5	0	0	0	0	1	1	1	157.5	5	41	264	391980.5	0	0	0	11560.5	0	0	15	0	0	7	14457.5	0	0	3
chr18	50040589	50040616	6	4.66667	Human_STR_639234	ATATGT	0	50040602.5	174036.5	0	0	0	0	1	1	1	81.5	5	41	264	391900.5	0	0	0	11480.5	0	0	15	0	0	7	14537.5	0	0	3
chr18	50041977	50041996	1	20	Human_STR_639235	A	0	50041986.5	175420.5	0	0	0	0	1	1	1	74.5	1	36	265	390516.5	0	0	0	10096.5	0	0	14	0	0	6	15921.5	0	0	3
chr18	50042299	50042319	1	21	Human_STR_639236	A	0	50042309	175743	0	0	0	0	1	1	1	248	2	36	264	390194	0	0	0	9774	0	1	14	0	1	6	16244	0	0	3
chr18	50051261	50051275	1	15	Human_STR_639237	T	0	50051268	184702	0	0	0	0	1	1	1	105	3	34	270	381235	0	0	0	815	1	1	13	1	1	6	25203	0	0	3
chr18	50054535	50054554	5	4	Human_STR_639238	AAAAC	0	50054544.5	187978.5	0	0	0	0	1	1	1	569.5	2	33	273	377958.5	0	0	0	2461.5	0	1	13	0	1	6	28479.5	0	0	3
chr18	50055658	50055679	6	3.66667	Human_STR_639239	GTTTTT	0	50055668.5	189102.5	0	0	0	0	1	1	1	495.5	1	34	273	376834.5	0	0	0	3585.5	0	1	13	0	1	6	29603.5	0	0	3
chr18	50056605	50056634	2	15	Human_STR_639240	AC	0	50056619.5	190053.5	0	0	0	0	1	1	1	275.5	2	32	273	375883.5	0	0	0	4536.5	0	1	13	0	1	6	30554.5	0	0	3
chr18	50057964	50057976	2	6.5	Human_STR_639241	GT	0	50057970	191404	0	0	0	0	1	1	1	817	1	30	275	374533	0	0	0	5887	0	1	12	0	1	6	31905	0	0	3
chr18	50061516	50061533	4	4.5	Human_STR_639242	AATC	0	50061524.5	194958.5	0	0	0	0	1	1	1	243.5	1	26	275	370978.5	0	0	0	9441.5	0	1	12	0	1	6	35459.5	0	0	3
chr18	50063595	50063610	4	4	Human_STR_639243	AAAT	0	50063602.5	197036.5	0	0	0	0	1	1	1	576.5	3	18	270	368900.5	0	0	0	11519.5	0	0	12	0	0	6	37537.5	0	0	2
chr18	50066968	50066994	1	27	Human_STR_639244	T	0	50066981	200415	0	0	0	0	1	1	1	362	2	17	265	365522	0	0	0	14898	0	0	12	0	0	6	40916	0	0	2
chr18	50068234	50068280	2	23.5	Human_STR_639245	GT/AT	0	50068257	201691	0	0	0	0	1	1	1	217	3	18	264	364246	0	0	0	16174	0	0	11	0	0	5	42192	0	0	2
chr18	50068382	50068414	2	16.5	Human_STR_639246	AT	0	50068398	201832	0	0	0	0	1	1	1	76	2	19	264	364105	0	0	0	16315	0	0	11	0	0	5	42333	0	0	2
chr18	50070792	50070833	1	42	Human_STR_639247	T	0	50070812.5	204246.5	0	0	0	0	1	1	1	212.5	2	22	265	361690.5	0	0	0	18729.5	0	0	11	0	0	5	44747.5	0	0	2
chr18	50071090	50071134	4	11.25	Human_STR_639248	AGAT	0	50071112	204546	0	0	0	0	1	1	1	512	1	22	265	361391	0	0	0	19029	0	0	11	0	0	5	45047	0	0	2
chr18	50072525	50072540	2	8	Human_STR_639249	AC	0	50072532.5	205966.5	0	0	0	0	1	1	1	77.5	2	24	267	359970.5	0	0	0	20449.5	0	0	11	0	0	5	46467.5	0	0	2
chr18	50073030	50073062	3	11	Human_STR_639250	ATC	0	50073046	206480	0	0	0	0	1	1	1	436	2	20	268	359457	0	0	0	20963	0	0	11	0	0	5	46981	0	0	2
chr18	50074506	50074526	5	4.2	Human_STR_639251	CTTTT	0	50074516	207950	0	0	0	0	1	1	1	133	2	24	271	357987	0	0	0	22433	0	0	11	0	0	5	48451	0	0	2
chr18	50078098	50078139	2	21	Human_STR_639252	AC	0	50078118.5	211552.5	0	0	0	0	1	1	1	215.5	5	24	268	354384.5	0	0	0	26035.5	0	0	11	0	0	5	52053.5	0	0	2
chr18	50079598	50079610	2	6.5	Human_STR_639253	AC	0	50079604	213038	0	0	0	0	1	1	1	581	3	25	267	352899	0	0	0	27521	0	0	11	0	0	5	53539	0	0	2
chr18	50085471	50085500	5	6	Human_STR_639254	GTTTT	0	50085485.5	218919.5	0	0	0	0	1	1	1	136.5	1	26	274	347017.5	0	0	0	22490.5	0	0	11	0	0	5	59420.5	0	0	2
chr18	50086186	50086205	2	10	Human_STR_639255	AG	0	50086195.5	219629.5	0	0	0	0	1	1	1	846.5	1	27	274	346307.5	0	0	0	21780.5	0	0	11	0	0	5	60130.5	0	0	2
chr18	50087649	50087671	2	11.5	Human_STR_639256	GT	0	50087660	221094	0	0	0	0	1	1	1	242	3	29	276	344843	0	0	0	20316	0	0	11	0	0	5	61595	0	0	2
chr18	50087755	50087792	2	19	Human_STR_639257	AC/AT	0	50087773.5	221207.5	0	0	0	0	1	1	1	128.5	3	29	276	344729.5	0	0	0	20202.5	0	0	11	0	0	5	61708.5	0	0	2
chr18	50087826	50087846	2	10.5	Human_STR_639258	AT	0	50087836	221270	0	0	0	0	1	1	1	66	3	27	276	344667	0	0	0	20140	0	0	11	0	0	5	61771	0	0	2
chr18	50089157	50089180	6	4	Human_STR_639259	ATTTTT	0	50089168.5	222602.5	0	0	0	0	1	1	1	348.5	2	25	280	343334.5	0	0	0	18807.5	0	0	10	0	0	5	63103.5	0	0	2
chr18	50091038	50091048	1	11	Human_STR_639260	G	0	50091043	224477	0	0	0	0	1	1	1	1526	0	25	280	341460	0	0	0	16933	0	0	10	0	0	5	64978	0	0	2
chr18	50095058	50095069	2	6	Human_STR_639261	AC	0	50095063.5	228497.5	0	0	0	0	1	1	1	52.5	4	22	279	337439.5	0	0	0	12912.5	0	0	10	0	0	6	68998.5	0	0	2
chr18	50103200	50103219	1	20	Human_STR_639262	A	0	50103209.5	236643.5	0	0	0	0	1	1	1	407.5	2	22	270	329293.5	0	0	0	4766.5	0	2	9	0	1	4	77144.5	0	0	2
chr18	50103260	50103278	4	4.75	Human_STR_639263	CCTT	0	50103269	236703	0	0	0	0	1	1	1	467	2	21	270	329234	0	0	0	4707	0	2	9	0	1	4	77204	0	0	2
chr18	50105896	50105920	2	12.5	Human_STR_639264	GT	0	50105908	239342	0	0	0	0	1	1	1	190	2	17	272	326595	0	0	0	2068	0	2	9	0	1	4	79843	0	0	2
chr18	50106620	50106648	5	5.8	Human_STR_639265	GTTTT	0	50106634	240068	0	0	0	0	1	1	1	536	1	17	277	325869	0	0	0	1342	0	2	9	0	1	4	80569	0	0	2
chr18	50107496	50107514	4	4.75	Human_STR_639266	AAAT	0	50107505	240939	0	0	0	0	1	1	1	471	2	20	279	324998	0	0	0	471	1	2	9	0	1	4	81440	0	0	2
chr18	50107543	50107579	4	9.25	Human_STR_639267	ATCT	0	50107561	240995	0	0	0	0	1	1	1	415	2	21	279	324942	0	0	0	415	1	2	9	0	1	4	81496	0	0	2
chr18	50110768	50110811	2	22	Human_STR_639268	AG	0	50110789.5	244223.5	0	0	0	0	1	1	1	819.5	1	19	283	321713.5	0	0	0	819.5	1	2	9	1	1	4	84724.5	0	0	2
chr18	50111077	50111090	1	14	Human_STR_639269	T	0	50111083.5	244517.5	0	0	0	0	1	1	1	1113.5	0	19	283	321419.5	0	0	0	1113.5	0	2	9	0	1	4	85018.5	0	0	2
chr18	50112453	50112484	1	32	Human_STR_639270	A	0	50112468.5	245902.5	0	0	0	0	1	1	1	2498.5	0	18	290	320034.5	0	0	0	2498.5	0	2	9	0	1	4	86403.5	0	0	2
chr18	50115237	50115248	1	12	Human_STR_639271	T	0	50115242.5	248676.5	0	0	0	0	1	1	1	642.5	1	23	292	317260.5	0	0	0	5272.5	0	3	9	0	1	4	89177.5	0	0	2
chr18	50116529	50116552	2	12	Human_STR_639272	GT	0	50116540.5	249974.5	0	0	0	0	1	1	1	209.5	8	23	297	315962.5	0	0	0	6570.5	0	3	10	0	1	4	90475.5	0	0	2
chr18	50118120	50118173	1	54	Human_STR_639273	T	0	50118146.5	251580.5	0	0	0	0	1	1	1	35.5	4	27	301	314356.5	0	0	0	6471.5	0	2	10	0	1	4	92081.5	0	0	2
chr18	50119172	50119188	2	8.5	Human_STR_639274	GT	0	50119180	252614	0	0	0	0	1	1	1	998	1	29	301	313323	0	0	0	5438	0	2	10	0	1	4	93115	0	0	2
chr18	50125897	50125920	5	4.8	Human_STR_639275	ATTTT	0	50125908.5	259342.5	0	0	0	0	1	1	1	227.5	5	48	309	306594.5	0	0	0	1290.5	0	1	10	0	0	5	99843.5	0	0	1
chr18	50127087	50127106	3	6.66667	Human_STR_639276	GTT	0	50127096.5	260530.5	0	0	0	0	1	1	1	124.5	6	44	309	305406.5	0	0	0	2478.5	0	1	9	0	0	4	101031.5	0	0	0
chr18	50128771	50128793	2	11.5	Human_STR_639277	GT	0	50128782	262216	0	0	0	0	1	1	1	460	4	43	307	303721	0	0	0	4164	0	1	9	0	0	4	102717	0	0	0
chr18	50129962	50129996	2	17.5	Human_STR_639278	AC	0	50129979	263413	0	0	0	0	1	1	1	57	6	44	307	302524	0	0	0	5361	0	1	9	0	0	4	103914	0	0	0
chr18	50136095	50136105	1	11	Human_STR_639279	A	0	50136100	269534	0	0	0	0	1	1	1	698	3	43	303	296403	0	0	0	11482	0	0	9	0	0	4	110035	0	0	0
chr18	50136753	50136801	1	49	Human_STR_639280	A	0	50136777	270211	0	0	0	0	1	1	1	1179	0	41	303	295726	0	0	0	12159	0	0	9	0	0	4	110712	0	0	0
chr18	50138820	50138831	1	12	Human_STR_639281	T	0	50138825.5	272259.5	0	0	0	0	1	1	1	480.5	4	39	304	293677.5	0	0	0	14207.5	0	0	9	0	0	4	112760.5	0	0	0
chr18	50139590	50139644	6	9.16667	Human_STR_639282	GTTTTT	0	50139617	273051	0	0	0	0	1	1	1	184	1	39	303	292886	0	0	0	14999	0	0	9	0	0	4	113552	0	0	0
chr18	50151724	50151748	4	6.25	Human_STR_639283	ATTC	0	50151736	285170	0	0	0	0	1	1	1	208	4	32	301	280767	0	0	0	13149	0	0	9	0	0	4	125671	0	0	0
chr18	50153994	50154012	4	4.75	Human_STR_639284	AAAC	0	50154003	287437	0	0	0	0	1	1	1	224	5	32	296	278500	0	0	0	10882	0	0	8	0	0	3	127938	0	0	0
chr18	50154214	50154231	2	9	Human_STR_639285	CT	0	50154222.5	287656.5	0	0	0	0	1	1	1	182.5	5	32	296	278280.5	0	0	0	10662.5	0	0	8	0	0	3	128157.5	0	0	0
chr18	50156320	50156346	1	27	Human_STR_639286	A	0	50156333	289767	0	0	0	0	1	1	1	500	3	30	296	276170	0	0	0	8552	0	1	8	0	1	3	130268	0	0	0
chr18	50157019	50157031	1	13	Human_STR_639287	T	0	50157025	290459	0	0	0	0	1	1	1	94	4	29	296	275478	0	0	0	7860	0	1	8	0	1	3	130960	0	0	0
chr18	50157672	50157687	1	16	Human_STR_639288	A	0	50157679.5	291113.5	0	0	0	0	1	1	1	27.5	6	28	296	274823.5	0	0	0	7205.5	0	1	8	0	1	3	131614.5	0	0	0
chr18	50159395	50159410	4	4	Human_STR_639289	AAAT	0	50159402.5	292836.5	0	0	0	0	1	1	1	558.5	1	24	301	273100.5	0	0	0	5482.5	0	1	8	0	1	3	133337.5	0	0	0
chr18	50159484	50159537	5	10.8	Human_STR_639290	CCTGT	0	50159510.5	292944.5	0	0	0	0	1	1	1	666.5	1	24	301	272992.5	0	0	0	5374.5	0	1	8	0	1	3	133445.5	0	0	0
chr18	50164638	50164659	1	22	Human_STR_639291	A	0	50164648.5	298082.5	0	0	0	0	1	1	1	699.5	1	20	299	267854.5	0	0	0	236.5	1	1	8	1	1	3	138583.5	0	0	0
chr18	50165704	50165722	4	4.75	Human_STR_639292	AAAC	0	50165713	299147	0	0	0	0	1	1	1	351	1	18	299	266790	0	0	0	828	1	1	8	1	1	3	139648	0	0	0
chr18	50166988	50167006	1	19	Human_STR_639293	A	0	50166997	300431	0	0	0	0	1	1	1	933	1	17	303	265506	0	0	0	2112	0	1	8	0	1	3	140932	0	0	0
chr18	50168069	50168083	1	15	Human_STR_639294	A	0	50168076	301510	0	0	0	0	1	1	1	2012	0	15	303	264427	0	0	0	3191	0	1	8	0	1	3	142011	0	0	0
chr18	50168370	50168486	2	58.5	Human_STR_639295	GT/AT/GT/AT/AC	0	50168428	301862	0	0	0	0	1	1	1	1775	0	15	303	264075	0	0	0	3543	0	1	8	0	1	3	142363	0	0	0
chr18	50169034	50169051	6	3	Human_STR_639296	ATTTTT	0	50169042.5	302476.5	0	0	0	0	1	1	1	1160.5	0	14	302	263460.5	0	0	0	4157.5	0	1	8	0	1	3	142977.5	0	0	0
chr18	50170949	50170966	1	18	Human_STR_639297	A	0	50170957.5	304391.5	0	0	0	0	1	1	1	316.5	2	19	305	261545.5	0	0	0	6072.5	0	1	8	0	1	3	144892.5	0	0	0
chr18	50171112	50171228	4	29.25	Human_STR_639298	AAAG/AAGG	0	50171170	304604	0	0	0	0	1	1	1	104	3	19	305	261333	0	0	0	6285	0	1	8	0	1	3	145105	0	0	0
chr18	50172042	50172056	1	15	Human_STR_639299	A	0	50172049	305483	0	0	0	0	1	1	1	52	3	19	305	260454	0	0	0	7164	0	1	8	0	1	3	145984	0	0	0
chr18	50175743	50175759	1	17	Human_STR_639300	A	0	50175751	309185	0	0	0	0	1	1	1	1402	0	23	304	256752	0	0	0	10866	0	0	8	0	0	3	149686	0	0	0
chr18	50176344	50176365	1	22	Human_STR_639301	T	0	50176354.5	309788.5	0	0	0	0	1	1	1	798.5	1	22	304	256148.5	0	0	0	11469.5	0	0	8	0	0	3	150289.5	0	0	0
chr18	50176901	50176946	4	11.5	Human_STR_639302	GTTT	0	50176923.5	310357.5	0	0	0	0	1	1	1	229.5	1	23	303	255579.5	0	0	0	12038.5	0	0	8	0	0	3	150858.5	0	0	0
chr18	50177870	50177884	1	15	Human_STR_639303	T	0	50177877	311311	0	0	0	0	1	1	1	268	3	26	301	254626	0	0	0	12992	0	0	8	0	0	3	151812	0	0	0
chr18	50179082	50179110	2	14.5	Human_STR_639304	GT	0	50179096	312530	0	0	0	0	1	1	1	747	4	29	298	253407	0	0	0	13299	0	0	8	0	0	3	153031	0	0	0
chr18	50182327	50182357	2	15.5	Human_STR_639305	GT	0	50182342	315776	0	0	0	0	1	1	1	1151	0	29	295	250161	0	0	0	10053	0	0	8	0	0	3	156277	0	0	0
chr18	50182373	50182505	2	66.5	Human_STR_639306	AT	0	50182439	315873	0	0	0	0	1	1	1	1248	0	30	295	250064	0	0	0	9956	0	1	8	0	1	3	156374	0	0	0
chr18	50183119	50183133	4	3.75	Human_STR_639307	GTTT	0	50183126	316560	0	0	0	0	1	1	1	759	1	30	296	249377	0	0	0	9269	0	1	8	0	1	3	157061	0	0	0
chr18	50188864	50188959	4	24	Human_STR_639308	AAGG	0	50188911.5	322345.5	0	0	0	0	1	1	1	202.5	4	28	292	243591.5	0	0	0	3483.5	0	2	9	0	1	3	162846.5	0	0	0
chr18	50188971	50189002	6	5.33333	Human_STR_639309	AAAGAG	0	50188986.5	322420.5	0	0	0	0	1	1	1	277.5	3	28	292	243516.5	0	0	0	3408.5	0	2	9	0	1	3	162921.5	0	0	0
chr18	50189057	50189078	4	5.5	Human_STR_639310	AAAG	0	50189067.5	322501.5	0	0	0	0	1	1	1	339.5	3	28	292	243435.5	0	0	0	3327.5	0	2	9	0	1	3	163002.5	0	0	0
chr18	50190017	50190032	2	8	Human_STR_639311	AT	0	50190024.5	323458.5	0	0	0	0	1	1	1	167.5	2	27	292	242478.5	0	0	0	2370.5	0	2	9	0	1	3	163959.5	0	0	0
chr18	50190824	50190861	6	6.33333	Human_STR_639312	CTTTTT	0	50190842.5	324276.5	0	0	0	0	1	1	1	650.5	1	23	293	241660.5	0	0	0	1552.5	0	2	9	0	1	3	164777.5	0	0	0
chr18	50192664	50192679	1	16	Human_STR_639313	A	0	50192671.5	326105.5	0	0	0	0	1	1	1	29.5	5	22	293	239831.5	0	0	0	276.5	1	2	9	1	1	3	166606.5	0	0	0
chr18	50194134	50194153	4	5	Human_STR_639314	AAAG	0	50194143.5	327577.5	0	0	0	0	1	1	1	583.5	1	22	292	238359.5	0	0	0	1748.5	0	2	9	0	1	3	168078.5	0	0	0
chr18	50194413	50194437	1	25	Human_STR_639315	A	0	50194425	327859	0	0	0	0	1	1	1	865	1	23	292	238078	0	0	0	2030	0	2	9	0	1	3	168360	0	0	0
chr18	50196216	50196244	5	5.8	Human_STR_639316	AAAAC	0	50196230	329664	0	0	0	0	1	1	1	186	1	23	290	236273	0	0	0	2433	0	2	10	0	1	4	170165	0	0	0
chr18	50197211	50197227	1	17	Human_STR_639317	A	0	50197219	330653	0	0	0	0	1	1	1	803	1	28	289	235284	0	0	0	1444	0	2	10	0	1	4	171154	0	0	0
chr18	50197903	50197923	1	21	Human_STR_639318	T	0	50197913	331347	0	0	0	0	1	1	1	810	1	25	289	234590	0	0	0	750	1	2	10	0	1	4	171848	0	0	0
chr18	50198471	50198495	6	4.16667	Human_STR_639319	AAAAAC	0	50198483	331917	0	0	0	0	1	1	1	240	1	25	289	234020	0	0	0	180	1	2	10	0	1	4	172418	0	0	0
chr18	50198807	50198825	2	9.5	Human_STR_639320	AG	0	50198816	332250	0	0	0	0	1	1	1	93	2	24	291	233687	0	0	0	153	1	2	10	0	1	4	172751	0	0	0
chr18	50198874	50198918	4	11.25	Human_STR_639321	CCTT	0	50198896	332330	0	0	0	0	1	1	1	173	2	24	291	233607	0	0	0	233	1	2	10	0	1	4	172831	0	0	0
chr18	50198972	50199002	4	7.75	Human_STR_639322	CCTT	0	50198987	332421	0	0	0	0	1	1	1	264	2	25	291	233516	0	0	0	324	1	2	10	0	1	4	172922	0	0	0
chr18	50201419	50201445	4	6.75	Human_STR_639323	GTTT	0	50201432	334866	0	0	0	0	1	1	1	1848	0	32	289	231071	0	0	0	2769	0	2	10	0	1	4	175367	0	0	0
chr18	50210757	50210767	1	11	Human_STR_639324	T	0	50210762	344196	0	0	0	0	1	1	1	117	8	44	309	221741	0	0	0	4649	0	2	8	0	1	4	184697	0	0	0
chr18	50214497	50214510	1	14	Human_STR_639325	T	0	50214503.5	347937.5	0	0	0	0	1	1	1	122.5	4	49	311	217999.5	0	0	0	907.5	1	2	8	0	1	4	188438.5	0	0	0
chr18	50218808	50218828	5	4.2	Human_STR_639326	ATTTT	0	50218818	352252	0	0	0	0	1	1	1	77	3	45	305	213685	0	0	0	701	1	2	8	1	1	4	192753	0	0	0
chr18	50219731	50219791	2	30.5	Human_STR_639327	AT	0	50219761	353195	0	0	0	0	1	1	1	1020	0	46	305	212742	0	0	0	242	1	2	8	1	1	4	193696	0	0	0
chr18	50219842	50219882	5	8.2	Human_STR_639328	AATAT	0	50219862	353296	0	0	0	0	1	1	1	1121	0	44	305	212641	0	0	0	343	1	2	8	1	1	4	193797	0	0	0
chr18	50223634	50223654	2	10.5	Human_STR_639329	AC	0	50223644	357078	0	0	0	0	1	1	1	450	5	38	303	208859	0	0	0	4125	0	2	8	0	1	4	197579	0	0	0
chr18	50225135	50225152	1	18	Human_STR_639330	T	0	50225143.5	358577.5	0	0	0	0	1	1	1	169.5	8	38	299	207359.5	0	0	0	5624.5	0	2	7	0	1	4	199078.5	0	0	0
chr18	50226419	50226431	1	13	Human_STR_639331	A	0	50226425	359859	0	0	0	0	1	1	1	81	6	35	297	206078	0	0	0	6906	0	1	7	0	1	4	200360	0	0	0
chr18	50226517	50226578	2	31	Human_STR_639332	AC	0	50226547.5	359981.5	0	0	0	0	1	1	1	203.5	5	35	297	205955.5	0	0	0	7028.5	0	1	7	0	1	4	200482.5	0	0	0
chr18	50226645	50226682	6	6.33333	Human_STR_639333	ACATGC	0	50226663.5	360097.5	0	0	0	0	1	1	1	319.5	4	35	296	205839.5	0	0	0	7144.5	0	1	7	0	1	4	200598.5	0	0	0
chr18	50230100	50230110	1	11	Human_STR_639334	T	0	50230105	363539	0	0	0	0	1	1	1	472	3	34	290	202398	0	0	0	10586	0	0	7	0	0	4	204040	0	0	0
chr18	50230171	50230181	1	11	Human_STR_639335	A	0	50230176	363610	0	0	0	0	1	1	1	543	3	34	289	202327	0	0	0	10657	0	0	7	0	0	4	204111	0	0	0
chr18	50234812	50234829	1	18	Human_STR_639336	A	0	50234820.5	368254.5	0	0	0	0	1	1	1	261.5	2	35	278	197682.5	0	0	0	15301.5	0	0	7	0	0	4	208755.5	0	0	0
chr18	50237524	50237547	4	6	Human_STR_639337	ATTT	0	50237535.5	370969.5	0	0	0	0	1	1	1	127.5	4	30	281	194967.5	0	0	0	18016.5	0	0	7	0	0	4	211470.5	0	0	0
chr18	50238338	50238350	1	13	Human_STR_639338	T	0	50238344	371778	0	0	0	0	1	1	1	196	5	32	280	194159	0	0	0	18825	0	0	7	0	0	4	212279	0	0	0
chr18	50239764	50239784	2	10.5	Human_STR_639339	AG	0	50239774	373208	0	0	0	0	1	1	1	158	2	33	278	192729	0	0	0	20255	0	0	7	0	0	4	213709	0	0	0
chr18	50241143	50241156	2	7	Human_STR_639340	CT	0	50241149.5	374583.5	0	0	0	0	1	1	1	51.5	3	35	277	191353.5	0	0	0	21630.5	0	0	7	0	0	4	215084.5	0	0	0
chr18	50241582	50241605	2	12	Human_STR_639341	AT	0	50241593.5	375027.5	0	0	0	0	1	1	1	392.5	4	35	275	190909.5	0	0	0	22074.5	0	0	7	0	0	4	215528.5	0	0	0
chr18	50241631	50241675	1	45	Human_STR_639342	A/T	0	50241653	375087	0	0	0	0	1	1	1	372	5	35	275	190850	0	0	0	22134	0	0	7	0	0	4	215588	0	0	0
chr18	50243801	50243818	1	18	Human_STR_639343	T	0	50243809.5	377243.5	0	0	0	0	1	1	1	73.5	3	36	274	188693.5	0	0	0	24290.5	0	0	7	0	0	4	217744.5	0	0	0
chr18	50245981	50245992	1	12	Human_STR_639344	A	0	50245986.5	379420.5	0	0	0	0	1	1	1	831.5	1	34	275	186516.5	0	0	0	26467.5	0	0	7	0	0	4	219921.5	0	0	0
chr18	50248407	50248434	4	7	Human_STR_639345	AAAT	0	50248420.5	381854.5	0	0	0	0	1	1	1	161.5	5	34	276	184082.5	0	0	0	28901.5	0	0	7	0	0	4	222355.5	0	0	0
chr18	50254544	50254575	2	16	Human_STR_639346	CT	0	50254559.5	387993.5	0	0	0	0	1	1	1	518.5	2	31	285	177943.5	0	0	0	30837.5	0	0	7	0	0	4	228494.5	0	0	0
chr18	50262651	50262665	1	15	Human_STR_639347	A	0	50262658	396092	0	0	0	0	1	1	1	46	2	27	303	169845	0	0	0	22739	0	0	7	0	0	4	236593	0	0	0
chr18	50265271	50265288	1	18	Human_STR_639348	A	0	50265279.5	398713.5	0	0	0	0	1	1	1	248.5	3	25	305	167223.5	0	0	0	20117.5	0	0	6	0	0	3	239214.5	0	0	0
chr18	50273282	50273294	1	13	Human_STR_639349	A	0	50273288	406722	0	0	0	0	1	1	1	960	1	18	320	159215	0	0	0	12109	0	0	6	0	0	3	247223	0	0	0
chr18	50273337	50273358	3	7.33333	Human_STR_639350	AGG	0	50273347.5	406781.5	0	0	0	0	1	1	1	1019.5	0	18	320	159155.5	0	0	0	12049.5	0	0	6	0	0	3	247282.5	0	0	0
chr18	50274469	50274483	4	3.75	Human_STR_639351	AGTG	0	50274476	407910	0	0	0	0	1	1	1	407	1	18	321	158027	0	0	0	10921	0	0	6	0	0	3	248411	0	0	0
chr18	50275564	50275582	1	19	Human_STR_639352	A	0	50275573	409007	0	0	0	0	1	1	1	690	1	18	321	156930	0	0	0	9824	0	1	6	0	0	3	249508	0	0	0
chr18	50279359	50279384	2	13	Human_STR_639353	AC/AT	0	50279371.5	412805.5	0	0	0	0	1	1	1	876.5	1	13	323	153131.5	0	0	0	6025.5	0	1	7	0	0	3	253306.5	0	0	0
chr18	50284394	50284426	3	11	Human_STR_639354	AAT	0	50284410	417844	0	0	0	0	1	1	1	834	2	12	322	148093	0	0	0	987	1	1	8	0	0	3	258345	0	0	0
chr18	50285043	50285053	1	11	Human_STR_639355	A	0	50285048	418482	0	0	0	0	1	1	1	349	2	12	322	147455	0	0	0	349	1	1	8	0	0	3	258983	0	0	0
chr18	50288025	50288037	2	6.5	Human_STR_639356	AC	0	50288031	421465	0	0	0	0	1	1	1	12	1	15	314	144472	0	0	0	2634	0	2	8	0	1	3	261966	0	0	0
chr18	50288279	50288307	1	29	Human_STR_639357	A	0	50288293	421727	0	0	0	0	1	1	1	274	2	16	314	144210	0	0	0	2896	0	2	8	0	1	3	262228	0	0	0
chr18	50288843	50288855	1	13	Human_STR_639358	A	0	50288849	422283	0	0	0	0	1	1	1	419	2	18	312	143654	0	0	0	3452	0	2	8	0	1	3	262784	0	0	0
chr18	50291384	50291415	1	32	Human_STR_639359	T	0	50291399.5	424833.5	0	0	0	0	1	1	1	829.5	1	18	311	141103.5	0	0	0	3760.5	0	2	9	0	1	5	265334.5	0	0	0
chr18	50291571	50291588	1	18	Human_STR_639360	T	0	50291579.5	425013.5	0	0	0	0	1	1	1	1009.5	0	18	311	140923.5	0	0	0	3580.5	0	2	9	0	1	5	265514.5	0	0	0
chr18	50295061	50295086	2	13	Human_STR_639361	GT	0	50295073.5	428507.5	0	0	0	0	1	1	1	102.5	2	27	307	137429.5	0	0	0	86.5	1	2	13	1	1	8	269008.5	0	0	0
chr18	50298241	50298266	6	4.33333	Human_STR_639362	AAAAAG	0	50298253.5	431687.5	0	0	0	0	1	1	1	209.5	4	37	307	134249.5	0	0	0	3093.5	0	1	13	0	1	8	272188.5	0	0	0
chr18	50299100	50299121	4	5.5	Human_STR_639363	CTTT	0	50299110.5	432544.5	0	0	0	0	1	1	1	487.5	2	40	306	133392.5	0	0	0	3950.5	0	1	12	0	1	8	273045.5	0	0	0
chr18	50299869	50299907	4	9.75	Human_STR_639364	ATCT	0	50299888	433322	0	0	0	0	1	1	1	502	1	39	305	132615	0	0	0	4728	0	1	12	0	1	8	273823	0	0	0
chr18	50300200	50300213	2	7	Human_STR_639365	AT	0	50300206.5	433640.5	0	0	0	0	1	1	1	183.5	1	39	305	132296.5	0	0	0	5046.5	0	1	12	0	1	8	274141.5	0	0	0
chr18	50309694	50309731	1	38	Human_STR_639366	T	0	50309712.5	443146.5	0	0	0	0	1	1	1	549.5	2	35	300	122790.5	0	0	0	14552.5	0	0	12	0	0	8	283647.5	0	0	0
chr18	50310077	50310092	2	8	Human_STR_639367	AT	0	50310084.5	443518.5	0	0	0	0	1	1	1	177.5	2	35	298	122418.5	0	0	0	14924.5	0	0	12	0	0	8	284019.5	0	0	0
chr18	50311280	50311334	2	27.5	Human_STR_639368	AG	0	50311307	444741	0	0	0	0	1	1	1	178	2	34	293	121196	0	0	0	16147	0	0	12	0	0	8	285242	0	0	0
chr18	50317830	50317858	6	4.83333	Human_STR_639369	GTTTTT	0	50317844	451278	0	0	0	0	1	1	1	2504	0	14	290	114659	0	0	0	22684	0	0	11	0	0	8	291779	0	0	0
chr18	50319125	50319228	5	20.8	Human_STR_639370	ATTCC	0	50319176.5	452610.5	0	0	0	0	1	1	1	2420.5	0	11	288	113326.5	0	0	0	24016.5	0	0	11	0	0	8	293111.5	0	0	0
chr18	50325128	50325139	1	12	Human_STR_639371	T	0	50325133.5	458567.5	0	0	0	0	1	1	1	1750.5	0	12	290	107369.5	0	0	0	29973.5	0	0	10	0	0	7	299068.5	0	0	0
chr18	50328375	50328387	1	13	Human_STR_639372	T	0	50328381	461815	0	0	0	0	1	1	1	67	1	17	287	104122	0	0	0	33221	0	0	10	0	0	7	302316	0	0	0
chr18	50328731	50328758	2	14	Human_STR_639373	AT	0	50328744.5	462178.5	0	0	0	0	1	1	1	430.5	1	17	288	103758.5	0	0	0	33584.5	0	0	10	0	0	7	302679.5	0	0	0
chr18	50328851	50328862	1	12	Human_STR_639374	T	0	50328856.5	462290.5	0	0	0	0	1	1	1	542.5	1	17	288	103646.5	0	0	0	33696.5	0	0	10	0	0	7	302791.5	0	0	0
chr18	50329014	50329053	1	40	Human_STR_639375	T	0	50329033.5	462467.5	0	0	0	0	1	1	1	719.5	1	17	287	103469.5	0	0	0	33873.5	0	0	10	0	0	7	302968.5	0	0	0
chr18	50334773	50334785	1	13	Human_STR_639376	T	0	50334779	468213	0	0	0	0	1	1	1	352	4	17	283	97724	0	0	3	39619	0	0	11	0	0	7	308714	0	0	0
chr18	50336449	50336459	1	11	Human_STR_639377	A	0	50336454	469888	0	0	0	0	1	1	1	399	5	20	283	96049	0	0	3	41294	0	0	11	0	0	7	310389	0	0	0
chr18	50341782	50341807	2	13	Human_STR_639378	AC	0	50341794.5	475228.5	0	0	0	0	1	1	1	1046.5	0	27	284	90708.5	0	0	3	37236.5	0	0	13	0	0	8	315729.5	0	0	0
chr18	50344162	50344188	2	13.5	Human_STR_639379	AT/GT	0	50344175	477609	0	0	0	0	1	1	1	280	3	40	282	88328	0	0	3	34856	0	0	13	0	0	8	318110	0	0	0
chr18	50344789	50344809	1	21	Human_STR_639380	A	0	50344799	478233	0	0	0	0	1	1	1	117	4	40	283	87704	0	0	3	34232	0	0	15	0	0	8	318734	0	0	0
chr18	50346095	50346106	1	12	Human_STR_639381	T	0	50346100.5	479534.5	0	0	0	0	1	1	1	513.5	4	44	286	86402.5	0	0	3	32930.5	0	0	15	0	0	8	320035.5	0	0	0
chr18	50346256	50346271	1	16	Human_STR_639382	T	0	50346263.5	479697.5	0	0	0	0	1	1	1	676.5	4	44	287	86239.5	0	0	3	32767.5	0	0	15	0	0	8	320198.5	0	0	0
chr18	50351338	50351353	2	8	Human_STR_639383	AT	0	50351345.5	484779.5	0	0	0	0	1	1	1	87.5	10	58	283	81157.5	0	0	5	27685.5	0	0	15	0	0	8	325280.5	0	0	0
chr18	50354335	50354352	1	18	Human_STR_639384	T	0	50354343.5	487777.5	0	0	0	0	1	1	1	89.5	12	60	285	78159.5	0	0	7	24687.5	0	0	16	0	0	8	328278.5	0	0	0
chr18	50368376	50368401	2	13	Human_STR_639385	AT	0	50368388.5	501822.5	0	0	0	0	1	1	1	378.5	6	40	283	64114.5	0	0	7	10642.5	0	0	17	0	0	8	342323.5	0	0	0
chr18	50370665	50370720	4	14	Human_STR_639386	AGAT	0	50370692.5	504126.5	0	0	0	0	1	1	1	226.5	2	39	283	61810.5	0	0	7	8338.5	0	2	18	0	0	8	344627.5	0	0	0
chr18	50372979	50373022	2	22	Human_STR_639387	AC	0	50373000.5	506434.5	0	0	0	0	1	1	1	526.5	3	38	283	59502.5	0	0	7	6030.5	0	2	18	0	0	8	346935.5	0	0	0
chr18	50374453	50374473	1	21	Human_STR_639388	T	0	50374463	507897	0	0	0	0	1	1	1	309	3	38	284	58040	0	0	7	4568	0	2	18	0	0	8	348398	0	0	0
chr18	50375464	50375482	2	9.5	Human_STR_639389	GT	0	50375473	508907	0	0	0	0	1	1	1	118	1	35	287	57030	0	0	7	3558	0	2	18	0	0	8	349408	0	0	0
chr18	50382134	50382152	1	19	Human_STR_639390	T	0	50382143	515577	0	0	0	0	1	1	1	119	5	18	290	50360	0	0	7	2578	0	4	18	0	3	8	356078	0	0	0
chr18	50382996	50383023	1	28	Human_STR_639391	A	0	50383009.5	516443.5	0	0	0	0	1	1	1	133.5	2	17	290	49493.5	0	0	7	3444.5	0	4	18	0	3	8	356944.5	0	0	0
chr18	50384689	50384705	3	5.66667	Human_STR_639392	AGC	0	50384697	518131	0	0	0	0	1	1	1	1554	0	14	288	47806	0	0	7	4496	0	8	19	0	6	8	358632	0	0	0
chr18	50386312	50386334	4	5.75	Human_STR_639393	AAAT	0	50386323	519757	0	0	0	0	1	1	1	11	1	14	288	46180	0	0	7	2870	0	8	18	0	6	8	360258	0	0	0
chr18	50387382	50387401	1	20	Human_STR_639394	A	0	50387391.5	520825.5	0	0	0	0	1	1	1	1057.5	0	14	290	45111.5	0	0	7	1801.5	0	8	19	0	6	9	361326.5	0	0	0
chr18	50391982	50391993	1	12	Human_STR_639395	T	0	50391987.5	525421.5	0	0	0	0	1	1	1	2794.5	0	12	288	40515.5	0	0	7	118.5	1	6	19	1	6	9	365922.5	0	0	0
chr18	50393883	50393893	1	11	Human_STR_639396	T	0	50393888	527322	0	0	0	0	1	1	1	1147	0	11	289	38615	0	0	7	189	4	6	19	3	6	9	367823	0	0	0
chr18	50394404	50394448	2	22.5	Human_STR_639397	AT/GT	0	50394426	527860	0	0	0	0	1	1	1	609	1	12	289	38077	0	0	7	20	3	6	19	3	6	9	368361	0	0	0
chr18	50394460	50394490	2	15.5	Human_STR_639398	AT	0	50394475	527909	0	0	0	0	1	1	1	560	1	12	289	38028	0	0	7	69	3	6	19	3	6	9	368410	0	0	0
chr18	50397693	50397704	1	12	Human_STR_639399	T	0	50397698.5	531132.5	0	0	0	0	1	1	1	1115.5	0	13	289	34804.5	0	0	7	3292.5	0	6	18	0	6	9	371633.5	0	0	0
chr18	50401600	50401611	1	12	Human_STR_639400	T	0	50401605.5	535039.5	0	0	0	0	1	1	1	116.5	3	14	289	30897.5	0	0	7	7199.5	0	5	18	0	4	9	375540.5	0	0	0
chr18	50403738	50403751	2	7	Human_STR_639401	GT	0	50403744.5	537178.5	0	0	0	0	1	1	1	131.5	2	17	282	28758.5	0	0	7	9338.5	0	2	18	0	2	9	377679.5	0	0	0
chr18	50404075	50404085	1	11	Human_STR_639402	A	0	50404080	537514	0	0	0	0	1	1	1	296	4	17	282	28423	0	0	7	9674	0	2	18	0	2	9	378015	0	0	0
chr18	50405783	50405811	1	29	Human_STR_639403	T	0	50405797	539231	0	0	0	0	1	1	1	777	1	18	279	26706	0	0	7	11391	0	0	18	0	0	9	379732	0	0	0
chr18	50406500	50406519	1	20	Human_STR_639404	T	0	50406509.5	539943.5	0	0	0	0	1	1	1	1203.5	0	25	277	25993.5	0	0	7	12103.5	0	0	18	0	0	9	380444.5	0	0	0
chr18	50406675	50406691	2	8.5	Human_STR_639405	GT	0	50406683	540117	0	0	0	0	1	1	1	1030	0	24	276	25820	0	0	7	12277	0	0	18	0	0	9	380618	0	0	0
chr18	50413677	50413688	1	12	Human_STR_639406	T	0	50413682.5	547116.5	0	0	0	0	1	1	1	89.5	2	24	264	18820.5	0	0	7	15415.5	0	0	20	0	0	9	387617.5	0	0	0
chr18	50417766	50417789	4	6	Human_STR_639407	AATG	0	50417777.5	551211.5	0	0	0	0	1	1	1	355.5	3	30	263	14725.5	0	0	7	11320.5	0	0	22	0	0	9	391712.5	0	0	0
chr18	50420761	50420789	2	14.5	Human_STR_639408	AC	0	50420775	554209	0	0	0	0	1	1	1	969	1	33	266	11728	0	0	7	8323	0	1	22	0	0	9	391265	0	0	0
chr18	50421357	50421373	4	4.25	Human_STR_639409	ACTG	0	50421365	554799	0	0	0	0	1	1	1	379	1	33	266	11138	0	0	7	7733	0	1	22	0	0	9	390675	0	0	0
chr18	50425071	50425083	1	13	Human_STR_639410	T	0	50425077	558511	0	0	0	0	1	1	1	54	5	31	267	7426	0	3	7	4021	0	1	22	0	0	9	386963	0	0	0
chr18	50425516	50425537	4	5.5	Human_STR_639411	ATTT	0	50425526.5	558960.5	0	0	0	0	1	1	1	191.5	3	32	267	6976.5	0	3	7	3571.5	0	1	22	0	0	9	386513.5	0	0	0
chr18	50425714	50425740	1	27	Human_STR_639412	T	0	50425727	559161	0	0	0	0	1	1	1	392	4	32	268	6776	0	3	7	3371	0	1	22	0	0	9	386313	0	0	0
chr18	50426036	50426046	1	11	Human_STR_639413	T	0	50426041	559475	0	0	0	0	1	1	1	568	4	32	270	6462	0	3	7	3057	0	1	22	0	0	9	385999	0	0	0
chr18	50427803	50427829	4	6.75	Human_STR_639414	AAAT	0	50427816	561250	0	0	0	0	1	1	1	593	2	28	271	4687	0	3	7	1282	0	1	23	0	0	9	384224	0	0	0
chr18	50432877	50432890	1	14	Human_STR_639415	T	0	50432883.5	566317.5	0	0	0	0	1	1	1	282.5	2	32	272	240.5	3	3	7	3785.5	0	3	24	0	1	9	379156.5	0	0	0
chr18	50433117	50433171	2	27.5	Human_STR_639416	AT	0	50433144	566578	0	0	0	0	1	1	1	543	1	31	272	501	3	3	7	4046	0	3	24	0	1	9	378896	0	0	0
chr18	50433514	50433598	2	42.5	Human_STR_639417	AT	0	50433556	566990	0	0	0	0	1	1	1	938	2	31	272	913	2	3	7	4458	0	3	24	0	1	9	378484	0	0	0
chr18	50433656	50433748	2	46.5	Human_STR_639418	AT	0	50433702	567136	0	0	0	0	1	1	1	792	1	31	273	1059	0	3	7	4604	0	3	24	0	1	9	378338	0	0	0
chr18	50435289	50435300	2	6	Human_STR_639419	AC	0	50435294.5	568728.5	0	0	0	0	1	1	1	26.5	4	29	273	2651.5	0	3	7	3359.5	0	5	24	0	1	9	376745.5	0	0	0
chr18	50435455	50435481	4	6.75	Human_STR_639420	AATG	0	50435468	568902	0	0	0	0	1	1	1	200	4	28	273	2825	0	3	7	3186	0	5	24	0	1	9	376572	0	0	0
chr18	50438101	50438111	1	11	Human_STR_639421	T	0	50438106	571540	0	0	0	0	1	1	1	408	3	30	272	5463	0	3	7	548	1	5	24	0	1	9	373934	0	0	0
chr18	50440586	50440600	1	15	Human_STR_639422	A	0	50440593	574027	0	0	0	0	1	1	1	195	4	33	273	7950	0	5	7	228	1	4	24	1	1	9	371447	0	0	0
chr18	50442580	50442593	1	14	Human_STR_639423	T	0	50442586.5	576020.5	0	0	0	0	1	1	1	389.5	3	37	276	7578.5	0	5	7	1693.5	0	5	24	0	1	9	369453.5	0	0	0
chr18	50443487	50443538	1	52	Human_STR_639424	A	0	50443512.5	576946.5	0	0	0	0	1	1	1	767.5	1	37	275	6652.5	0	4	7	767.5	1	5	25	0	1	10	368527.5	0	0	0
chr18	50446006	50446016	1	11	Human_STR_639425	T	0	50446011	579445	0	0	0	0	1	1	1	60	7	39	274	4154	0	4	7	1345	0	5	25	0	1	10	366029	0	0	0
chr18	50446391	50446407	1	17	Human_STR_639426	A	0	50446399	579833	0	0	0	0	1	1	1	56	5	40	275	3766	0	4	7	1733	0	5	25	0	1	10	365641	0	0	0
chr18	50448070	50448097	3	9.33333	Human_STR_639427	AAT	0	50448083.5	581517.5	0	0	0	0	1	1	1	150.5	3	38	274	2081.5	0	4	7	3349.5	0	5	26	0	1	10	363956.5	0	0	0
chr18	50448168	50448183	1	16	Human_STR_639428	T	0	50448175.5	581609.5	0	0	0	0	1	1	1	58.5	3	38	274	1989.5	0	4	7	3257.5	0	5	26	0	1	10	363864.5	0	0	0
chr18	50453205	50453217	2	6.5	Human_STR_639429	AC	0	50453211	586645	0	0	0	0	1	1	1	187	2	34	262	1514	0	4	7	1778	0	4	26	0	0	10	358829	0	0	0
chr18	50453232	50453253	2	11	Human_STR_639430	AT	0	50453242.5	586676.5	0	0	0	0	1	1	1	218.5	2	34	262	1545.5	0	4	7	1809.5	0	4	26	0	0	10	358797.5	0	0	0
chr18	50453274	50453362	2	44.5	Human_STR_639431	AT	0	50453318	586752	0	0	0	0	1	1	1	294	3	34	260	1621	0	4	7	1885	0	4	26	0	0	10	358722	0	0	0
chr18	50453510	50453567	2	29	Human_STR_639432	AT	0	50453538.5	586972.5	0	0	0	0	1	1	1	514.5	3	34	259	1841.5	0	4	7	2105.5	0	4	26	0	0	10	358501.5	0	0	0
chr18	50456188	50456233	2	23	Human_STR_639433	AC	0	50456210.5	589644.5	0	0	0	0	1	1	1	145.5	2	29	252	4513.5	0	4	7	2522.5	0	2	27	0	0	10	355829.5	0	0	0
chr18	50456359	50456373	1	15	Human_STR_639434	T	0	50456366	589800	0	0	0	0	1	1	1	301	2	28	252	4669	0	4	7	2367	0	2	27	0	0	10	355674	0	0	0
chr18	50456474	50456513	5	8	Human_STR_639435	CTTTT	0	50456493.5	589927.5	0	0	0	0	1	1	1	428.5	4	28	251	4796.5	0	4	7	2239.5	0	2	27	0	0	10	355546.5	0	0	0
chr18	50459105	50459129	2	12.5	Human_STR_639436	AT	0	50459117	592551	0	0	0	0	1	1	1	89	2	28	240	7420	0	4	7	384	1	2	27	0	0	10	352923	0	0	0
chr18	50466087	50466120	3	11.3333	Human_STR_639437	ATC	0	50466103.5	599537.5	0	0	0	0	1	1	1	260.5	3	23	232	14406.5	0	0	7	3437.5	0	2	28	0	1	10	345936.5	0	0	0
chr18	50467857	50467886	2	15	Human_STR_639438	GT/AT	0	50467871.5	601305.5	0	0	0	0	1	1	1	128.5	4	23	225	16174.5	0	0	7	1669.5	0	2	28	0	1	10	344168.5	0	0	0
chr18	50468146	50468170	1	25	Human_STR_639439	T	0	50468158	601592	0	0	0	0	1	1	1	415	3	23	225	16461	0	0	7	1383	0	2	28	0	1	10	343882	0	0	0
chr18	50470111	50470137	5	5.4	Human_STR_639440	GTTTT	0	50470124	603558	0	0	0	0	1	1	1	133	4	23	223	18427	0	0	7	583	1	1	28	1	1	10	341916	0	0	0
chr18	50474683	50474705	2	11.5	Human_STR_639441	GT	0	50474694	608128	0	0	0	0	1	1	1	170	4	22	221	22997	0	0	7	5153	0	2	30	0	1	10	337346	0	0	0
chr18	50477300	50477341	1	42	Human_STR_639442	A	0	50477320.5	610754.5	0	0	0	0	1	1	1	819.5	1	22	220	25623.5	0	0	7	5735.5	0	3	30	0	2	10	334719.5	0	0	0
chr18	50479371	50479398	1	28	Human_STR_639443	A	0	50479384.5	612818.5	0	0	0	0	1	1	1	84.5	2	19	218	27687.5	0	0	7	3671.5	0	3	29	0	2	10	332655.5	0	0	0
chr18	50482331	50482342	1	12	Human_STR_639444	T	0	50482336.5	615770.5	0	0	0	0	1	1	1	2208.5	0	17	215	30639.5	0	0	7	719.5	1	2	28	0	1	10	329703.5	0	0	0
chr18	50486467	50486484	2	9	Human_STR_639445	AC	0	50486475.5	619909.5	0	0	0	0	1	1	1	711.5	3	14	215	34778.5	0	0	7	725.5	1	2	28	1	1	10	325564.5	0	0	0
chr18	50487659	50487684	6	4.33333	Human_STR_639446	AAAAAT	0	50487671.5	621105.5	0	0	0	0	1	1	1	470.5	2	15	215	35974.5	0	0	7	470.5	1	2	28	1	1	10	324368.5	0	0	0
chr18	50489484	50489499	1	16	Human_STR_639447	A	0	50489491.5	622925.5	0	0	0	0	1	1	1	184.5	1	15	218	37794.5	0	0	7	2290.5	0	2	28	0	1	8	322548.5	0	0	0
chr18	50489730	50489745	2	8	Human_STR_639448	AT	0	50489737.5	623171.5	0	0	0	0	1	1	1	61.5	1	15	218	38040.5	0	0	7	2536.5	0	2	28	0	1	8	322302.5	0	0	0
chr18	50490199	50490212	1	14	Human_STR_639449	T	0	50490205.5	623639.5	0	0	0	0	1	1	1	529.5	1	14	218	38508.5	0	0	8	3004.5	0	2	28	0	1	8	321834.5	0	0	0
chr18	50495955	50496027	2	36.5	Human_STR_639450	CT	0	50495991	629425	0	0	0	0	1	1	1	327	3	16	219	44294	0	0	8	8790	0	1	24	0	1	5	316049	0	0	0
chr18	50497861	50497913	2	26.5	Human_STR_639451	GT/AC	0	50497887	631321	0	0	0	0	1	1	1	467	2	14	222	46190	0	0	8	9118	0	2	24	0	0	5	314153	0	0	0
chr18	50498888	50498903	1	16	Human_STR_639452	T	0	50498895.5	632329.5	0	0	0	0	1	1	1	77.5	2	14	222	47198.5	0	0	8	8109.5	0	2	24	0	0	5	313144.5	0	0	0
chr18	50501658	50501669	2	6	Human_STR_639453	AG	0	50501663.5	635097.5	0	0	0	0	1	1	1	777.5	2	17	219	49966.5	0	0	8	5341.5	0	2	25	0	0	5	310376.5	0	0	0
chr18	50504255	50504293	1	39	Human_STR_639454	A	0	50504274	637708	0	0	0	0	1	1	1	391	1	14	221	52577	0	0	8	2731	0	2	26	0	0	6	307766	0	0	0
chr18	50504689	50504703	1	15	Human_STR_639455	A	0	50504696	638130	0	0	0	0	1	1	1	31	2	15	220	52999	0	0	8	2309	0	2	26	0	0	6	307344	0	0	0
chr18	50506643	50506663	5	4.2	Human_STR_639456	ATTTT	0	50506653	640087	0	0	0	0	1	1	1	1014	0	13	220	54956	0	0	8	352	2	2	27	0	0	6	305387	0	0	0
chr18	50507315	50507329	1	15	Human_STR_639457	T	0	50507322	640756	0	0	0	0	1	1	1	1683	0	11	220	55625	0	0	8	115	2	2	27	0	0	6	304718	0	0	0
chr18	50507894	50507904	1	11	Human_STR_639458	A	0	50507899	641333	0	0	0	0	1	1	1	1580	0	12	219	56202	0	0	8	692	2	4	27	0	1	6	304141	0	0	0
chr18	50513186	50513228	2	21.5	Human_STR_639459	AC	0	50513207	646641	0	0	0	0	1	1	1	1176	0	12	222	61510	0	0	8	4301	0	4	28	0	1	7	298833	0	0	0
chr18	50513669	50513691	4	5.75	Human_STR_639460	AAAC	0	50513680	647114	0	0	0	0	1	1	1	703	1	13	221	61983	0	0	8	3828	0	4	29	0	1	7	298360	0	0	0
chr18	50514635	50514646	1	12	Human_STR_639461	A	0	50514640.5	648074.5	0	0	0	0	1	1	1	257.5	1	13	220	62943.5	0	0	8	2867.5	0	4	29	0	1	7	297399.5	0	0	0
chr18	50516911	50516936	1	26	Human_STR_639462	A	0	50516923.5	650357.5	0	0	0	0	1	1	1	851.5	1	16	212	65226.5	0	0	8	584.5	2	5	30	1	1	8	295116.5	0	0	0
chr18	50519355	50519371	1	17	Human_STR_639463	A	0	50519363	652797	0	0	0	0	1	1	1	163	2	20	215	67666	0	0	8	1588	0	4	31	0	1	9	292677	0	0	0
chr18	50520229	50520244	2	8	Human_STR_639464	CT	0	50520236.5	653670.5	0	0	0	0	1	1	1	229.5	3	20	216	68539.5	0	0	8	2461.5	0	4	32	0	1	9	291803.5	0	0	0
chr18	50521849	50521866	1	18	Human_STR_639465	T	0	50521857.5	655291.5	0	0	0	0	1	1	1	292.5	1	19	221	67971.5	0	0	8	4082.5	0	4	32	0	1	9	290182.5	0	0	0
chr18	50522274	50522284	1	11	Human_STR_639466	T	0	50522279	655713	0	0	0	0	1	1	1	714	1	19	221	67550	0	0	8	4253	0	4	33	0	1	9	289761	0	0	0
chr18	50523137	50523161	1	25	Human_STR_639467	T	0	50523149	656583	0	0	0	0	1	1	1	185	1	19	222	66680	0	0	8	3383	0	4	34	0	1	9	288891	0	0	0
chr18	50524453	50524483	6	5.16667	Human_STR_639468	AAAATT	0	50524468	657902	0	0	0	0	1	1	1	192	1	21	221	65361	0	0	8	2064	0	4	35	0	1	9	287572	0	0	0
chr18	50525187	50525203	2	8.5	Human_STR_639469	GT	0	50525195	658629	0	0	0	0	1	1	1	361	4	22	219	64634	0	0	8	1337	0	4	35	0	1	9	286845	0	0	0
chr18	50526956	50526980	1	25	Human_STR_639470	T	0	50526968	660402	0	0	0	0	1	1	1	292	4	26	219	62861	0	0	8	436	1	4	35	0	1	9	285072	0	0	0
chr18	50529019	50529039	4	5.25	Human_STR_639471	ATTT	0	50529029	662463	0	0	0	0	1	1	1	141	4	27	221	60800	0	0	8	111	1	2	35	0	0	9	283011	0	0	0
chr18	50531055	50531085	4	7.75	Human_STR_639472	GTTT	0	50531070	664504	0	0	0	0	1	1	1	51	1	24	221	58759	0	0	8	1930	0	2	34	0	0	9	280970	0	0	0
chr18	50540069	50540085	1	17	Human_STR_639473	A	0	50540077	673511	0	0	0	0	1	1	1	1526	0	23	225	49752	0	0	5	3224	0	2	37	0	1	10	271963	0	0	0
chr18	50540797	50540821	1	25	Human_STR_639474	C	0	50540809	674243	0	0	0	0	1	1	1	825	2	23	225	49020	0	0	5	2492	0	2	36	0	1	9	271231	0	0	0
chr18	50543429	50543465	1	37	Human_STR_639475	T	0	50543447	676881	0	0	0	0	1	1	1	1305	0	24	225	46382	0	0	5	146	1	2	36	1	1	9	268593	0	0	0
chr18	50547924	50547954	2	15.5	Human_STR_639476	GT	0	50547939	681373	0	0	0	0	1	1	1	300	4	22	219	41890	0	0	5	399	1	3	35	0	1	9	264101	0	0	0
chr18	50548910	50548940	2	15.5	Human_STR_639477	GT	0	50548925	682359	0	0	0	0	1	1	1	382	2	21	217	40904	0	0	5	1385	0	3	35	0	1	9	263115	0	0	0
chr18	50549704	50549745	6	7	Human_STR_639478	AAAAAT	0	50549724.5	683158.5	0	0	0	0	1	1	1	83.5	1	21	216	40104.5	0	0	5	2184.5	0	3	35	0	1	9	262315.5	0	0	0
chr18	50549772	50549799	1	28	Human_STR_639479	A	0	50549785.5	683219.5	0	0	0	0	1	1	1	22.5	1	21	216	40043.5	0	0	5	2245.5	0	3	35	0	1	9	262254.5	0	0	0
chr18	50552166	50552202	2	18.5	Human_STR_639480	AC	0	50552184	685618	0	0	0	0	1	1	1	77	1	19	210	37645	0	0	1	2021	0	4	34	0	1	9	259856	0	0	0
chr18	50557629	50557647	5	3.8	Human_STR_639481	AAAAT	0	50557638	691072	0	0	0	0	1	1	1	914	1	19	202	32191	0	0	1	2347	0	2	35	0	0	9	254402	0	0	0
chr18	50558226	50558246	2	10.5	Human_STR_639482	GT	0	50558236	691670	0	0	0	0	1	1	1	1512	0	18	202	31593	0	0	1	1749	0	2	35	0	0	9	253804	0	0	0
chr18	50561071	50561083	1	13	Human_STR_639483	T	0	50561077	694511	0	0	0	0	1	1	1	1092	0	20	202	28752	0	0	1	1092	0	3	34	0	0	9	250963	0	0	0
chr18	50561531	50561554	2	12	Human_STR_639484	GT	0	50561542.5	694976.5	0	0	0	0	1	1	1	1557.5	0	22	201	28286.5	0	0	1	1557.5	0	3	34	0	0	9	250497.5	0	0	0
chr18	50565270	50565281	1	12	Human_STR_639485	A	0	50565275.5	698709.5	0	0	0	0	1	1	1	17.5	4	17	206	24553.5	0	0	1	5154.5	0	3	34	0	0	9	246764.5	0	0	0
chr18	50571909	50571920	2	6	Human_STR_639486	AC	0	50571914.5	705348.5	0	0	0	0	1	1	1	544.5	3	19	205	17914.5	0	0	1	934.5	1	2	34	0	0	8	240125.5	0	0	0
chr18	50573606	50573833	2	114	Human_STR_639487	AT	0	50573719.5	707153.5	0	0	0	0	1	1	1	1023.5	0	20	205	16109.5	0	0	1	870.5	1	2	35	0	0	9	238320.5	0	0	0
chr18	50574274	50574302	2	14.5	Human_STR_639488	GT	0	50574288	707722	0	0	0	0	1	1	1	1592	0	20	205	15541	0	0	1	1439	0	2	35	0	0	9	237752	0	0	0
chr18	50574616	50574626	1	11	Human_STR_639489	T	0	50574621	708055	0	0	0	0	1	1	1	1925	0	20	205	15208	0	0	1	1772	0	2	35	0	0	9	237419	0	0	0
chr18	50574860	50574896	2	18.5	Human_STR_639490	GT	0	50574878	708312	0	0	0	0	1	1	1	2182	0	21	204	14951	0	0	1	2029	0	2	35	0	0	9	237162	0	0	0
chr18	50575029	50575057	2	14.5	Human_STR_639491	AT	0	50575043	708477	0	0	0	0	1	1	1	2106	0	21	203	14786	0	0	1	2194	0	2	35	0	0	9	236997	0	0	0
chr18	50579513	50579552	5	8	Human_STR_639492	AAAAC	0	50579532.5	712966.5	0	0	0	0	1	1	1	134.5	1	19	200	10296.5	0	0	1	6683.5	0	3	35	0	0	9	232507.5	0	0	0
chr18	50580709	50580731	6	3.83333	Human_STR_639493	AAATAT	0	50580720	714154	0	0	0	0	1	1	1	254	2	15	201	9109	0	1	1	7158	0	2	35	0	0	9	231320	0	0	0
chr18	50583450	50583473	1	24	Human_STR_639494	A	0	50583461.5	716895.5	0	0	0	0	1	1	1	378.5	1	11	206	6367.5	0	1	1	4416.5	0	2	35	0	0	9	228578.5	0	0	0
chr18	50586380	50586391	1	12	Human_STR_639495	T	0	50586385.5	719819.5	0	0	0	0	1	1	1	1563.5	0	13	206	3443.5	0	1	1	1492.5	0	2	35	0	0	9	225654.5	0	0	0
chr18	50586548	50586574	3	9	Human_STR_639496	GTT	0	50586561	719995	0	0	0	0	1	1	1	1698	0	13	206	3268	0	1	1	1317	0	2	35	0	0	9	225479	0	0	0
chr18	50587696	50587713	2	9	Human_STR_639497	CT	0	50587704.5	721138.5	0	0	0	0	1	1	1	554.5	1	14	208	2124.5	0	1	1	173.5	1	2	35	0	0	8	224335.5	0	0	0
chr18	50589906	50589916	1	11	Human_STR_639498	A	0	50589911	723345	0	0	0	0	1	1	1	536	3	15	211	82	1	1	1	2033	0	2	35	0	0	8	222129	0	0	0
chr18	50590055	50590073	4	4.75	Human_STR_639499	AAAC	0	50590064	723498	0	0	0	0	1	1	1	689	2	15	211	235	1	1	1	2186	0	2	35	0	0	8	221976	0	0	0
chr18	50592724	50592813	2	45	Human_STR_639500	AT/GT/AT	0	50592768.5	726202.5	0	0	0	0	1	1	1	1798.5	0	17	214	2939.5	0	1	1	345.5	1	3	35	0	0	8	219271.5	0	0	0
chr18	50595142	50595188	2	23.5	Human_STR_639501	GT	0	50595165	728599	0	0	0	0	1	1	1	559	2	16	217	5336	0	1	1	2051	0	4	35	0	1	8	216875	0	0	0
chr18	50595985	50596005	1	21	Human_STR_639502	A	0	50595995	729429	0	0	0	0	1	1	1	271	1	18	217	6166	0	1	1	2881	0	5	36	0	1	9	216045	0	0	0
chr18	50596354	50596367	1	14	Human_STR_639503	T	0	50596360.5	729794.5	0	0	0	0	1	1	1	636.5	1	18	216	6531.5	0	1	1	3246.5	0	5	36	0	1	9	215679.5	0	0	0
chr18	50596518	50596539	4	5.5	Human_STR_639504	ATTT	0	50596528.5	729962.5	0	0	0	0	1	1	1	804.5	2	18	216	6699.5	0	1	1	3414.5	0	5	36	0	1	9	215511.5	0	0	0
chr18	50599597	50599611	1	15	Human_STR_639505	A	0	50599604	733038	0	0	0	0	1	1	1	599	2	16	216	9775	0	1	1	947	1	4	37	0	1	9	212436	0	0	0
chr18	50599898	50599918	3	7	Human_STR_639506	AAT	0	50599908	733342	0	0	0	0	1	1	1	643	2	16	216	10079	0	0	1	643	1	4	37	0	1	9	212132	0	0	0
chr18	50601914	50601931	1	18	Human_STR_639507	T	0	50601922.5	735356.5	0	0	0	0	1	1	1	285.5	2	20	214	12093.5	0	0	1	1089.5	0	5	37	0	2	9	210117.5	0	0	0
chr18	50603576	50603591	2	8	Human_STR_639508	AT	0	50603583.5	737017.5	0	0	0	0	1	1	1	91.5	1	20	214	13754.5	0	0	1	571.5	1	4	37	1	2	9	208456.5	0	0	0
chr18	50607886	50607902	1	17	Human_STR_639509	A	0	50607894	741328	0	0	0	0	1	1	1	541	1	17	219	18065	0	0	2	2253	0	7	37	0	5	10	204146	0	0	0
chr18	50615448	50615471	3	8	Human_STR_639510	GTT	0	50615459.5	748893.5	0	0	0	0	1	1	1	161.5	1	27	223	25630.5	0	0	2	728.5	1	9	40	2	5	11	196580.5	0	0	0
chr18	50615947	50615985	1	39	Human_STR_639511	A	0	50615966	749400	0	0	0	0	1	1	1	668	1	28	224	26137	0	0	2	1208	0	8	40	0	5	11	196074	0	0	0
chr18	50617069	50617104	1	36	Human_STR_639512	A	0	50617086.5	750520.5	0	0	0	0	1	1	1	87.5	2	29	225	27257.5	0	0	2	87.5	1	8	41	1	5	11	194953.5	0	0	0
chr18	50617697	50617800	2	52	Human_STR_639513	AT/AC	0	50617748.5	751182.5	0	0	0	0	1	1	1	252.5	3	33	225	27919.5	0	0	2	574.5	1	8	40	1	5	11	194291.5	0	0	0
chr18	50619243	50619257	2	7.5	Human_STR_639514	AC	0	50619250	752684	0	0	0	0	1	1	1	15	4	33	227	29421	0	0	2	836	1	8	40	0	5	11	192790	0	0	0
chr18	50622163	50622179	1	17	Human_STR_639515	T	0	50622171	755605	0	0	0	0	1	1	1	223	6	31	225	32342	0	0	2	9	2	7	41	0	4	11	189869	0	0	0
chr18	50622529	50622547	4	4.75	Human_STR_639516	AAAT	0	50622538	755972	0	0	0	0	1	1	1	144	6	31	225	32709	0	0	2	144	2	7	41	0	4	11	189502	0	0	0
chr18	50623344	50623369	4	6.5	Human_STR_639517	AAAG	0	50623356.5	756790.5	0	0	0	0	1	1	1	168.5	7	34	224	33527.5	0	0	2	282.5	2	7	42	1	4	11	188683.5	0	0	0
chr18	50624187	50624199	2	6.5	Human_STR_639518	AG	0	50624193	757627	0	0	0	0	1	1	1	237	2	35	224	34364	0	0	2	554	1	6	42	1	3	11	187847	0	0	0
chr18	50625379	50625405	3	9	Human_STR_639519	AAT	0	50625392	758826	0	0	0	0	1	1	1	126	2	37	224	35563	0	0	2	1753	0	7	43	0	1	11	186648	0	0	0
chr18	50625611	50625629	4	4.75	Human_STR_639520	ATTT	0	50625620	759054	0	0	0	0	1	1	1	102	2	37	223	35791	0	0	2	1981	0	7	43	0	1	11	186420	0	0	0
chr18	50626290	50626329	5	8	Human_STR_639521	CTTTT	0	50626309.5	759743.5	0	0	0	0	1	1	1	531.5	4	37	221	36480.5	0	0	2	2670.5	0	7	43	0	1	11	185730.5	0	0	0
chr18	50628174	50628228	2	27.5	Human_STR_639522	GT	0	50628201	761635	0	0	0	0	1	1	1	522	4	38	222	38372	0	0	2	4562	0	8	44	0	2	12	183839	0	0	0
chr18	50630895	50630911	3	5.66667	Human_STR_639523	CTT	0	50630903	764337	0	0	0	0	1	1	1	412	2	38	220	41074	0	0	2	4192	0	7	43	0	2	12	181137	0	0	0
chr18	50633892	50633924	1	33	Human_STR_639524	A	0	50633908	767342	0	0	0	0	1	1	1	460	3	33	220	44079	0	0	2	1187	0	4	44	0	2	12	178132	0	0	0
chr18	50634553	50634565	2	6.5	Human_STR_639525	AC	0	50634559	767993	0	0	0	0	1	1	1	345	3	32	218	44730	0	0	3	536	2	4	44	1	2	12	177481	0	0	0
chr18	50635877	50635889	2	6.5	Human_STR_639526	GT	0	50635883	769317	0	0	0	0	1	1	1	435	5	30	217	46054	0	0	3	517	3	5	45	2	2	12	176157	0	0	0
chr18	50635923	50635989	4	16.75	Human_STR_639527	CCTT	0	50635956	769390	0	0	0	0	1	1	1	362	5	30	217	46127	0	0	3	444	3	5	45	2	2	12	176084	0	0	0
chr18	50637767	50637789	5	4.6	Human_STR_639528	AAAAT	0	50637778	771212	0	0	0	0	1	1	1	778	2	26	214	47949	0	0	3	621	1	5	45	0	2	12	174262	0	0	0
chr18	50637816	50637827	1	12	Human_STR_639529	A	0	50637821.5	771255.5	0	0	0	0	1	1	1	734.5	2	27	214	47992.5	0	0	3	664.5	1	5	45	0	2	12	174218.5	0	0	0
chr18	50641771	50641785	2	7.5	Human_STR_639530	GT	0	50641778	775212	0	0	0	0	1	1	1	50	4	26	216	51949	0	0	3	3885	0	5	47	0	2	12	170262	0	0	0
chr18	50643166	50643180	2	7.5	Human_STR_639531	AT	0	50643173	776607	0	0	0	0	1	1	1	638	2	24	216	53344	0	0	4	2490	0	5	47	0	2	12	168867	0	0	0
chr18	50648627	50648655	6	4.83333	Human_STR_639532	AAATAG	0	50648641	782075	0	0	0	0	1	1	1	839	2	16	220	56734	0	0	4	2978	0	2	50	0	1	15	163399	0	0	0
chr18	50651340	50651351	1	12	Human_STR_639533	A	0	50651345.5	784779.5	0	0	0	0	1	1	1	324.5	2	14	221	54029.5	0	0	4	4779.5	0	2	52	0	1	15	160694.5	0	0	0
chr18	50653507	50653521	1	15	Human_STR_639534	T	0	50653514	786948	0	0	0	0	1	1	1	1149	0	13	223	51861	0	0	4	2611	0	2	53	0	1	15	158526	0	0	0
chr18	50655195	50655274	2	40	Human_STR_639535	AC/AT	0	50655234.5	788668.5	0	0	0	0	1	1	1	2334.5	0	15	220	50140.5	0	0	4	890.5	1	2	55	1	1	15	156805.5	0	0	0
chr18	50658324	50658354	1	31	Human_STR_639536	T	0	50658339	791773	0	0	0	0	1	1	1	574	2	15	218	47036	0	0	4	2214	0	1	55	0	1	15	153701	0	0	0
chr18	50662506	50662524	2	9.5	Human_STR_639537	GT	0	50662515	795949	0	0	0	0	1	1	1	343	3	18	220	42860	0	0	4	6390	0	2	54	0	1	15	149525	0	0	0
chr18	50671476	50671502	1	27	Human_STR_639538	T	0	50671489	804923	0	0	0	0	1	1	1	806	1	23	211	33886	0	0	4	1273	0	2	54	0	1	16	140551	0	0	0
chr18	50672593	50672613	6	3.5	Human_STR_639539	AAAAAT	0	50672603	806037	0	0	0	0	1	1	1	159	3	21	211	32772	0	0	4	159	1	2	54	1	1	16	139437	0	0	0
chr18	50673682	50673693	2	6	Human_STR_639540	CT	0	50673687.5	807121.5	0	0	0	0	1	1	1	599.5	3	24	210	31687.5	0	0	4	925.5	1	3	53	1	2	16	138352.5	0	0	0
chr18	50675236	50675252	1	17	Human_STR_639541	T	0	50675244	808678	0	0	0	0	1	1	1	1940	0	23	211	30131	0	0	4	2482	0	3	53	0	2	16	136796	0	0	0
chr18	50681467	50681479	1	13	Human_STR_639542	T	0	50681473	814907	0	0	0	0	1	1	1	364	2	23	213	23902	0	0	4	1832	0	3	57	0	2	16	130567	0	0	0
chr18	50682857	50682872	1	16	Human_STR_639543	A	0	50682864.5	816298.5	0	0	0	0	1	1	1	322.5	5	26	213	22510.5	0	0	4	440.5	1	2	58	1	1	16	129175.5	0	0	0
chr18	50684504	50684518	1	15	Human_STR_639544	A	0	50684511	817945	0	0	0	0	1	1	1	150	2	29	212	20864	0	0	4	1206	0	2	58	0	1	16	127529	0	0	0
chr18	50685359	50685375	1	17	Human_STR_639545	A	0	50685367	818801	0	0	0	0	1	1	1	1006	0	30	211	20008	0	0	4	1283	0	2	58	0	1	16	126673	0	0	0
chr18	50688669	50688685	1	17	Human_STR_639546	A	0	50688677	822111	0	0	0	0	1	1	1	55	4	30	211	16698	0	0	4	2027	0	3	57	0	2	16	123363	0	0	0
chr18	50697238	50697269	4	8	Human_STR_639547	GTTT	0	50697253.5	830687.5	0	0	0	0	1	1	1	134.5	2	23	213	8121.5	0	1	3	1350.5	0	3	57	0	3	16	114786.5	0	0	0
chr18	50698227	50698239	1	13	Human_STR_639548	A	0	50698233	831667	0	0	0	0	1	1	1	504	3	26	209	7142	0	1	3	692	1	4	57	1	3	16	113807	0	0	0
chr18	50703701	50703717	1	17	Human_STR_639549	A	0	50703709	837143	0	0	0	0	1	1	1	36	3	22	204	1666	0	1	3	2363	0	7	55	0	5	16	108331	0	0	0
chr18	50707782	50707797	1	16	Human_STR_639550	T	0	50707789.5	841223.5	0	0	0	0	1	1	1	71.5	5	20	203	2414.5	0	1	3	498.5	1	7	55	0	5	16	104250.5	0	0	0
chr18	50709154	50709172	5	3.8	Human_STR_639551	CCTTT	0	50709163	842597	0	0	0	0	1	1	1	452	2	21	203	3788	0	1	3	817	1	7	56	1	5	17	102877	0	0	0
chr18	50710373	50710392	1	20	Human_STR_639552	A	0	50710382.5	843816.5	0	0	0	0	1	1	1	235.5	1	23	201	5007.5	0	1	3	402.5	1	7	56	1	5	17	101657.5	0	0	0
chr18	50713489	50713510	1	22	Human_STR_639553	T	0	50713499.5	846933.5	0	0	0	0	1	1	1	720.5	3	23	202	8124.5	0	1	3	1724.5	0	9	56	0	5	17	98540.5	0	0	1
chr18	50715786	50715828	2	21.5	Human_STR_639554	AT/AT	0	50715807	849241	0	0	0	0	1	1	1	34	2	21	206	10432	0	0	3	1137	0	10	54	0	5	16	96233	0	0	1
chr18	50716295	50716313	5	3.8	Human_STR_639555	ATTTT	0	50716304	849738	0	0	0	0	1	1	1	531	3	20	207	10929	0	0	3	640	1	9	54	1	4	16	95736	0	0	1
chr18	50716829	50716873	2	22.5	Human_STR_639556	GT	0	50716851	850285	0	0	0	0	1	1	1	93	1	21	209	11476	0	0	3	93	1	11	55	1	7	16	95189	0	0	1
chr18	50717318	50717340	4	5.75	Human_STR_639557	AAAC	0	50717329	850763	0	0	0	0	1	1	1	385	2	20	208	11954	0	0	3	385	1	10	54	1	7	16	94711	0	0	1
chr18	50720819	50720844	3	8.66667	Human_STR_639558	GTT	0	50720831.5	854265.5	0	0	0	0	1	1	1	469.5	1	19	203	13283.5	0	0	3	879.5	1	9	55	1	7	16	91208.5	0	0	1
chr18	50723790	50723810	1	21	Human_STR_639559	T	0	50723800	857234	0	0	0	0	1	1	1	671	1	19	198	10315	0	0	3	518	2	8	52	0	6	16	88240	0	0	1
chr18	50724803	50724852	2	25	Human_STR_639560	CT/AC	0	50724827.5	858261.5	0	0	0	0	1	1	1	356.5	1	17	199	9287.5	0	1	3	356.5	1	8	52	0	6	16	87212.5	0	0	1
chr18	50725435	50725463	1	29	Human_STR_639561	T	0	50725449	858883	0	0	0	0	1	1	1	978	1	17	200	8666	0	1	3	978	1	9	52	0	7	16	86591	0	0	1
chr18	50725978	50725993	2	8	Human_STR_639562	AT	0	50725985.5	859419.5	0	0	0	0	1	1	1	572.5	2	16	199	8129.5	0	1	3	572.5	2	9	52	3	7	16	86054.5	0	0	1
chr18	50729572	50729618	2	23.5	Human_STR_639563	GT	0	50729595	863029	0	0	0	0	1	1	1	215	2	14	193	4520	0	1	3	2206	0	8	53	0	6	16	82445	0	0	1
chr18	50730552	50730567	1	16	Human_STR_639564	A	0	50730559.5	863993.5	0	0	0	0	1	1	1	749.5	1	13	193	3555.5	0	1	3	1241.5	0	8	53	0	6	16	81480.5	0	0	1
chr18	50730749	50730768	1	20	Human_STR_639565	A	0	50730758.5	864192.5	0	0	0	0	1	1	1	948.5	1	13	193	3356.5	0	1	3	1042.5	0	8	53	0	6	16	81281.5	0	0	1
chr18	50730920	50730934	1	15	Human_STR_639566	A	0	50730927	864361	0	0	0	0	1	1	1	1117	0	14	193	3188	0	1	3	874	1	8	53	1	6	16	81113	0	0	1
chr18	50731554	50731568	4	3.75	Human_STR_639567	CTTT	0	50731561	864995	0	0	0	0	1	1	1	1588	0	15	193	2554	0	1	3	240	1	9	54	1	6	16	80479	0	0	1
chr18	50732398	50733052	2	327.5	Human_STR_639568	AT	0	50732725	866159	0	0	0	0	1	1	1	424	2	17	196	1390	0	2	3	924	1	8	55	1	5	17	79315	0	0	1
chr18	50734476	50734493	1	18	Human_STR_639569	T	0	50734484.5	867918.5	0	0	0	0	1	1	1	504.5	2	19	195	369.5	1	2	3	932.5	1	7	55	1	5	17	77555.5	0	0	1
chr18	50735094	50735114	5	4.2	Human_STR_639570	CTTTT	0	50735104	868538	0	0	0	0	1	1	1	115	1	21	193	989	1	2	3	313	1	7	54	1	5	17	76936	0	0	1
chr18	50738095	50738128	5	6.8	Human_STR_639571	AAAAT	0	50738111.5	871545.5	0	0	0	0	1	1	1	378.5	2	23	192	3855.5	0	2	3	73.5	1	8	51	0	6	16	73928.5	0	0	1
chr18	50739037	50739058	1	22	Human_STR_639572	T	0	50739047.5	872481.5	0	0	0	0	1	1	1	466.5	2	23	191	2919.5	0	2	3	1009.5	0	9	52	0	7	16	72992.5	0	0	1
chr18	50740018	50740044	1	27	Human_STR_639573	A	0	50740031	873465	0	0	0	0	1	1	1	347	2	24	187	1936	0	2	3	1071	0	10	52	0	7	16	72009	0	0	1
chr18	50740643	50740657	1	15	Human_STR_639574	A	0	50740650	874084	0	0	0	0	1	1	1	130	3	24	187	1317	0	2	3	452	1	11	52	0	7	16	71390	0	0	1
chr18	50743633	50743705	2	36.5	Human_STR_639575	AC	0	50743669	877103	0	0	0	0	1	1	1	66	4	27	183	1702	0	2	3	2	1	11	52	0	8	16	68371	0	0	1
chr18	50746263	50746279	2	8.5	Human_STR_639576	GT	0	50746271	879705	0	0	0	0	1	1	1	476	3	27	182	4304	0	1	3	476	2	13	52	4	8	16	65769	0	0	1
chr18	50747523	50747540	5	3.6	Human_STR_639577	AATTT	0	50747531.5	880965.5	0	0	0	0	1	1	1	279.5	4	27	183	5564.5	0	1	3	341.5	4	13	53	5	8	16	64508.5	0	0	1
chr18	50748728	50748772	1	45	Human_STR_639578	T	0	50748750	882184	0	0	0	0	1	1	1	252	3	25	182	6783	0	1	4	252	2	12	53	1	8	16	63290	0	0	1
chr18	50753057	50753092	4	9	Human_STR_639579	AAAC	0	50753074.5	886508.5	0	0	0	0	1	1	1	465.5	3	24	188	11107.5	0	0	4	465.5	2	11	53	2	8	16	58965.5	0	0	1
chr18	50754626	50754649	6	4	Human_STR_639580	AAAAAT	0	50754637.5	888071.5	0	0	0	0	1	1	1	555.5	2	21	191	12670.5	0	0	4	5.5	3	10	53	2	8	16	57402.5	0	0	1
chr18	50759305	50759316	1	12	Human_STR_639581	T	0	50759310.5	892744.5	0	0	0	0	1	1	1	359.5	1	13	195	17343.5	0	0	4	4678.5	0	6	52	0	3	16	52729.5	0	0	1
chr18	50760802	50760829	4	7	Human_STR_639582	AAAT	0	50760815.5	894249.5	0	0	0	0	1	1	1	116.5	2	13	196	18848.5	0	0	4	6183.5	0	5	52	0	4	16	51224.5	0	0	1
chr18	50763455	50763473	2	9.5	Human_STR_639583	AT	0	50763464	896898	0	0	0	0	1	1	1	282	2	9	195	21497	0	0	4	7173	0	4	54	0	3	16	48576	0	0	1
chr18	50765561	50765607	6	7.83333	Human_STR_639584	AAAAAT	0	50765584	899018	0	0	0	0	1	1	1	2402	0	9	194	23617	0	0	4	5053	0	1	55	0	1	17	46456	0	0	1
chr18	50766397	50766420	1	24	Human_STR_639585	A	0	50766408.5	899842.5	0	0	0	0	1	1	1	3133.5	0	10	195	24441.5	0	0	7	4228.5	0	3	55	0	2	17	45631.5	0	0	1
chr18	50769242	50769278	2	18.5	Human_STR_639586	GT	0	50769260	902694	0	0	0	0	1	1	1	282	2	12	192	27293	0	0	7	1377	0	4	55	0	2	17	42780	0	0	1
chr18	50778035	50778053	2	9.5	Human_STR_639587	GT	0	50778044	911478	0	0	0	0	1	1	1	170	2	11	185	36077	0	0	7	692	1	6	55	0	3	17	33996	0	0	1
chr18	50781574	50781589	1	16	Human_STR_639588	T	0	50781581.5	915015.5	0	0	0	0	1	1	1	1772.5	0	10	182	39614.5	0	0	7	454.5	1	5	55	0	2	17	30458.5	0	0	1
chr18	50795453	50795480	2	14	Human_STR_639589	GT	0	50795466.5	928900.5	0	0	0	0	1	1	1	354.5	1	10	176	53028.5	0	0	7	354.5	1	1	56	1	1	17	16573.5	0	0	1
chr18	50800103	50800115	1	13	Human_STR_639590	T	0	50800109	933543	0	0	0	0	1	1	1	1536	0	9	173	48386	0	0	7	4997	0	3	56	0	3	17	11931	0	0	1
chr18	50806018	50806034	1	17	Human_STR_639591	A	0	50806026	939460	0	0	0	0	1	1	1	2051	0	12	181	42469	0	0	6	1332	0	3	57	0	3	17	6014	0	1	1
chr18	50807754	50807770	2	8.5	Human_STR_639592	AC	0	50807762	941196	0	0	0	0	1	1	1	1096	0	15	182	40733	0	0	6	404	2	4	61	2	3	18	4278	0	1	1
chr18	50808133	50808153	1	21	Human_STR_639593	T	0	50808143	941577	0	0	0	0	1	1	1	715	1	15	181	40352	0	0	6	292	2	4	61	2	3	18	3897	0	1	1
chr18	50817539	50817555	1	17	Human_STR_639594	A	0	50817547	933492	0	0	0	0	1	1	1	968	1	25	177	30948	0	0	8	968	1	5	61	0	2	19	5507	0	1	1
chr18	50818484	50818494	1	11	Human_STR_639595	C	0	50818489	932550	0	0	0	0	1	1	1	1090	0	25	177	30006	0	0	9	337	2	4	61	0	1	19	6449	0	1	1
chr18	50819060	50819097	6	6.33333	Human_STR_639596	AAAAAC	0	50819078.5	931960.5	0	0	0	0	1	1	1	500.5	1	24	175	29416.5	0	0	9	188.5	2	5	60	0	1	19	7038.5	0	1	1
chr18	50824898	50824927	1	30	Human_STR_639597	A	0	50824912.5	926126.5	0	0	0	0	1	1	1	302.5	4	27	180	23582.5	0	0	10	3988.5	0	6	58	0	2	18	12872.5	0	0	1
chr18	50827333	50827472	4	35	Human_STR_639598	CTTT	0	50827402.5	923636.5	0	0	0	0	1	1	1	791.5	1	23	183	21092.5	0	0	10	1498.5	0	5	56	0	2	17	15362.5	0	0	1
chr18	50827805	50827827	1	23	Human_STR_639599	A	0	50827816	923223	0	0	0	0	1	1	1	1205	0	23	181	20679	0	0	10	1085	0	5	56	0	2	17	15776	0	0	1
chr18	50834268	50834320	2	26.5	Human_STR_639600	AT	0	50834294	916745	0	0	0	0	1	1	1	121	1	15	189	14201	0	0	9	2193	0	4	57	0	2	17	22254	0	0	1
chr18	50836293	50836352	2	30	Human_STR_639601	AT	0	50836322.5	914716.5	0	0	0	0	1	1	1	514.5	3	13	190	12172.5	0	0	9	2352.5	0	5	56	0	2	17	24282.5	0	0	1
chr18	50837362	50837388	2	13.5	Human_STR_639602	AC	0	50837375	913664	0	0	0	0	1	1	1	423	2	13	191	11120	0	0	10	1300	0	6	56	0	2	17	25335	0	0	1
chr18	50837462	50837503	4	10.5	Human_STR_639603	ATTT	0	50837482.5	913556.5	0	0	0	0	1	1	1	530.5	2	13	192	11012.5	0	0	10	1192.5	0	6	56	0	2	17	25442.5	0	0	1
chr18	50838524	50838558	1	35	Human_STR_639604	A	0	50838541	912498	0	0	0	0	1	1	1	1560	0	14	193	9954	0	1	10	134	1	6	55	0	2	17	26501	0	0	1
chr18	50839179	50839195	1	17	Human_STR_639605	A	0	50839187	911852	0	0	0	0	1	1	1	914	1	14	194	9308	0	1	10	512	1	5	55	0	2	17	27147	0	0	1
chr18	50842840	50842850	1	11	Human_STR_639606	T	0	50842845	908194	0	0	0	0	1	1	1	2744	0	16	195	5650	0	1	9	2294	0	3	54	0	0	17	30805	0	0	1
chr18	50845123	50845141	1	19	Human_STR_639607	T	0	50845132	905907	0	0	0	0	1	1	1	1836	0	18	194	3363	0	1	9	7	1	3	54	0	0	17	33092	0	0	1
chr18	50846441	50846460	1	20	Human_STR_639608	T	0	50846450.5	904588.5	0	0	0	0	1	1	1	517.5	1	17	191	2044.5	0	1	9	10.5	1	3	54	0	0	17	34410.5	0	0	1
chr18	50849996	50850090	4	23.75	Human_STR_639609	ATGG	0	50850043	900996	0	0	0	0	1	1	1	263	5	21	189	1548	0	1	9	3603	0	2	50	0	0	14	38003	0	0	1
chr18	50851567	50851588	1	22	Human_STR_639610	A	0	50851577.5	899461.5	0	0	0	0	1	1	1	395.5	4	24	191	3082.5	0	1	9	5137.5	0	3	49	0	0	14	39537.5	0	0	1
chr18	50854889	50854910	3	7.33333	Human_STR_639611	GTT	0	50854899.5	896139.5	0	0	0	0	1	1	1	489.5	2	27	190	6404.5	0	1	9	6508.5	0	5	45	0	2	13	42859.5	0	0	1
chr18	50859440	50859454	1	15	Human_STR_639612	A	0	50859447	891592	0	0	0	0	1	1	1	596	1	24	190	6697	0	3	9	1961	0	3	46	0	2	14	47407	0	0	1
chr18	50860010	50860023	2	7	Human_STR_639613	AG	0	50860016.5	891022.5	0	0	0	0	1	1	1	514.5	3	24	190	6127.5	0	3	9	1391.5	0	3	46	0	2	14	47976.5	0	0	1
chr18	50863242	50863253	2	6	Human_STR_639614	CT	0	50863247.5	887791.5	0	0	0	0	1	1	1	78.5	2	18	187	2896.5	0	3	9	612.5	2	4	47	2	2	14	51207.5	0	0	1
chr18	50866418	50866460	2	21.5	Human_STR_639615	AC	0	50866439	884600	0	0	0	0	1	1	1	566	1	16	188	256	3	3	9	2579	0	5	47	0	2	14	54399	0	0	1
chr18	50868826	50868853	4	7	Human_STR_639616	ATCT	0	50868839.5	882199.5	0	0	0	0	1	1	1	1438.5	0	12	189	2656.5	0	3	9	2399.5	0	5	49	0	2	14	56799.5	0	0	1
chr18	50869101	50869152	2	26	Human_STR_639617	AT	0	50869126.5	881912.5	0	0	0	0	1	1	1	1151.5	0	11	190	2943.5	0	3	9	2112.5	0	5	50	0	2	14	57086.5	0	0	1
chr18	50869216	50869244	2	14.5	Human_STR_639618	AT	0	50869230	881809	0	0	0	0	1	1	1	1048	0	11	190	3047	0	3	9	2009	0	5	50	0	2	14	57190	0	0	1
chr18	50869789	50869805	1	17	Human_STR_639619	T	0	50869797	881242	0	0	0	0	1	1	1	481	1	11	189	3614	0	3	9	1442	0	5	50	0	2	14	57757	0	0	1
chr18	50871256	50871289	5	6.8	Human_STR_639620	AAAAG	0	50871272.5	879766.5	0	0	0	0	1	1	1	994.5	1	8	188	5089.5	0	3	9	33.5	1	5	49	0	2	14	59232.5	0	0	1
chr18	50872358	50872374	3	5.66667	Human_STR_639621	ATT	0	50872366	878673	0	0	0	0	1	1	1	1101	0	9	190	6183	0	3	9	1127	0	3	50	0	2	14	60326	0	0	1
chr18	50877662	50877883	2	111	Human_STR_639622	AT	0	50877772.5	873266.5	0	0	0	0	1	1	1	557.5	1	11	188	11589.5	0	0	10	4055.5	0	4	50	0	0	14	65732.5	0	0	1
chr18	50879178	50879193	2	8	Human_STR_639623	GT	0	50879185.5	871853.5	0	0	0	0	1	1	1	815.5	1	16	188	13002.5	0	0	10	5342.5	0	5	49	0	0	14	67145.5	0	0	1
chr18	50879650	50879662	1	13	Human_STR_639624	A	0	50879656	871383	0	0	0	0	1	1	1	345	1	18	187	13473	0	0	10	4872	0	5	48	0	0	14	67616	0	0	1
chr18	50880138	50880152	1	15	Human_STR_639625	T	0	50880145	870894	0	0	0	0	1	1	1	144	1	19	186	13962	0	0	10	4383	0	5	48	0	0	14	68105	0	0	1
chr18	50884901	50884922	1	22	Human_STR_639626	T	0	50884911.5	866127.5	0	0	0	0	1	1	1	702.5	1	20	189	18728.5	0	0	10	11.5	2	3	48	0	0	14	72871.5	0	0	1
chr18	50890692	50890707	1	16	Human_STR_639627	T	0	50890699.5	860339.5	0	0	0	0	1	1	1	814.5	1	20	189	21730.5	0	0	10	2739.5	0	6	50	0	1	15	78659.5	0	0	1
chr18	50891764	50891778	2	7.5	Human_STR_639628	AT	0	50891771	859268	0	0	0	0	1	1	1	391	1	21	189	20659	0	0	10	3811	0	6	50	0	1	15	79731	0	0	1
chr18	50891817	50891837	1	21	Human_STR_639629	A	0	50891827	859212	0	0	0	0	1	1	1	335	1	21	189	20603	0	0	10	3867	0	6	50	0	1	15	79787	0	0	1
chr18	50892433	50892443	1	11	Human_STR_639630	T	0	50892438	858601	0	0	0	0	1	1	1	276	2	20	187	19992	0	0	10	4478	0	6	50	0	1	15	80398	0	0	1
chr18	50901075	50901090	2	8	Human_STR_639631	AC	0	50901082.5	849956.5	0	0	0	0	1	1	1	16.5	2	21	192	11347.5	0	0	11	651.5	1	11	50	1	4	15	89042.5	0	0	1
chr18	50901987	50902005	1	19	Human_STR_639632	T	0	50901996	849043	0	0	0	0	1	1	1	930	1	21	192	10434	0	0	11	1565	0	12	50	0	5	15	89956	0	0	1
chr18	50902756	50902772	4	4.25	Human_STR_639633	AAAT	0	50902764	848275	0	0	0	0	1	1	1	285	1	21	192	9666	0	2	11	2333	0	12	50	0	5	15	90724	0	0	1
chr18	50903723	50903759	2	18.5	Human_STR_639634	AG	0	50903741	847298	0	0	0	0	1	1	1	85	4	20	192	8689	0	2	11	2289	0	12	50	0	5	15	91701	0	0	1
chr18	50904319	50904356	4	9.5	Human_STR_639635	ATTT	0	50904337.5	846701.5	0	0	0	0	1	1	1	300.5	6	21	192	8092.5	0	2	11	1692.5	0	12	50	0	5	15	92297.5	0	0	1
chr18	50904686	50904703	6	3	Human_STR_639636	GTTTTT	0	50904694.5	846344.5	0	0	0	0	1	1	1	56.5	7	22	192	7735.5	0	2	11	1335.5	0	12	50	0	5	15	92654.5	0	0	1
chr18	50907589	50907603	1	15	Human_STR_639637	T	0	50907596	843443	0	0	0	0	1	1	1	103	3	23	193	4834	0	2	11	232	6	13	49	3	6	15	95556	0	0	1
chr18	50907924	50907940	1	17	Human_STR_639638	C	0	50907932	843107	0	0	0	0	1	1	1	439	3	23	193	4498	0	2	11	568	6	13	49	3	6	15	95892	0	0	1
chr18	50908416	50908428	2	6.5	Human_STR_639639	CT	0	50908422	842617	0	0	0	0	1	1	1	929	1	24	193	4008	0	3	11	151	1	12	49	0	6	15	96382	0	0	1
chr18	50908440	50908475	2	18	Human_STR_639640	AC	0	50908457.5	842581.5	0	0	0	0	1	1	1	964.5	1	24	193	3972.5	0	3	11	115.5	1	12	48	0	6	14	96417.5	0	0	1
chr18	50911218	50911235	1	18	Human_STR_639641	T	0	50911226.5	839812.5	0	0	0	0	1	1	1	1124.5	0	23	192	1203.5	0	3	11	530.5	1	11	48	1	6	14	99186.5	0	0	1
chr18	50911384	50911408	1	25	Human_STR_639642	T	0	50911396	839643	0	0	0	0	1	1	1	955	1	23	192	1034	0	3	11	361	1	11	48	1	6	14	99356	0	0	1
chr18	50915323	50915338	4	4	Human_STR_639643	GTTT	0	50915330.5	835708.5	0	0	0	0	1	1	1	985.5	1	22	187	2864.5	0	4	12	1043.5	0	11	47	0	6	14	103290.5	0	0	0
chr18	50916609	50916635	2	13.5	Human_STR_639644	CT	0	50916622	834417	0	0	0	0	1	1	1	281	1	21	184	1623	0	4	12	248	1	10	46	1	6	14	104582	0	0	0
chr18	50918596	50918607	1	12	Human_STR_639645	T	0	50918601.5	832437.5	0	0	0	0	1	1	1	291.5	2	23	184	356.5	1	4	12	997.5	1	4	46	1	3	14	106561.5	0	0	0
chr18	50921521	50921537	1	17	Human_STR_639646	A	0	50921529	829510	0	0	0	0	1	1	1	116	3	25	182	2227	0	4	12	1930	0	4	44	0	3	14	109489	0	0	0
chr18	50922480	50922490	1	11	Human_STR_639647	A	0	50922485	828554	0	0	0	0	1	1	1	362	3	28	181	1271	0	2	12	2886	0	3	44	0	2	14	110445	0	0	0
chr18	50926275	50926303	1	29	Human_STR_639648	A	0	50926289	824750	0	0	0	0	1	1	1	104	5	29	176	2533	0	2	12	4790	0	4	45	0	2	14	114249	0	0	0
chr18	50928593	50928614	6	3.66667	Human_STR_639649	AAAATT	0	50928603.5	822435.5	0	0	0	0	1	1	1	163.5	4	31	177	4847.5	0	2	12	2475.5	0	3	46	0	1	14	116563.5	0	0	0
chr18	50929445	50929489	2	22.5	Human_STR_639650	AC	0	50929467	821572	0	0	0	0	1	1	1	559	1	32	177	5711	0	2	12	1612	0	3	45	0	1	14	117427	0	0	0
chr18	50929658	50929680	2	11.5	Human_STR_639651	GT	0	50929669	821370	0	0	0	0	1	1	1	761	1	32	177	5913	0	2	12	1410	0	2	45	0	0	14	117629	0	0	0
chr18	50930773	50930785	1	13	Human_STR_639652	A	0	50930779	820260	0	0	0	0	1	1	1	458	3	33	177	6179	0	2	12	300	1	2	45	0	0	14	118739	0	0	0
chr18	50931101	50931137	1	37	Human_STR_639653	A	0	50931119	819920	0	0	0	0	1	1	1	118	5	33	177	5839	0	2	12	40	1	2	45	0	0	14	119079	0	0	0
chr18	50931561	50931575	1	15	Human_STR_639654	A	0	50931568	819471	0	0	0	0	1	1	1	30	6	35	176	5390	0	2	12	489	1	2	44	0	0	14	119528	0	0	0
chr18	50933074	50933109	1	36	Human_STR_639655	A	0	50933091.5	817947.5	0	0	0	0	1	1	1	430.5	2	34	171	3866.5	0	2	12	297.5	1	2	43	0	0	13	121051.5	0	0	0
chr18	50933816	50933834	2	9.5	Human_STR_639656	AT	0	50933825	817214	0	0	0	0	1	1	1	303	2	37	171	3133	0	1	12	1031	0	2	43	0	0	13	121785	0	0	0
chr18	50933899	50933926	2	14	Human_STR_639657	AT	0	50933912.5	817126.5	0	0	0	0	1	1	1	343.5	2	37	171	3045.5	0	1	12	1118.5	0	2	43	0	0	13	121872.5	0	0	0
chr18	50940728	50940744	3	5.66667	Human_STR_639658	AAT	0	50940736	810303	0	0	0	0	1	1	1	479	3	33	168	3778	0	1	12	4164	0	4	42	0	1	13	128696	0	0	0
chr18	50951476	50951491	1	16	Human_STR_639659	T	0	50951483.5	799555.5	0	0	0	0	1	1	1	669.5	3	19	164	14525.5	0	0	11	2082.5	0	4	41	0	4	13	139443.5	0	0	0
chr18	50951728	50951747	1	20	Human_STR_639660	T	0	50951737.5	799301.5	0	0	0	0	1	1	1	923.5	1	19	164	14779.5	0	0	11	2336.5	0	4	41	0	4	13	139697.5	0	0	0
chr18	50952614	50952861	2	124	Human_STR_639661	AT	0	50952737.5	798301.5	0	0	0	0	1	1	1	244.5	2	17	162	15779.5	0	0	11	3336.5	0	4	41	0	4	13	140697.5	0	0	0
chr18	50953830	50953853	3	8	Human_STR_639662	AAT	0	50953841.5	797197.5	0	0	0	0	1	1	1	125.5	3	14	163	16883.5	0	0	12	4079.5	0	4	41	0	4	13	141801.5	0	0	0
chr18	50954178	50955512	2	667.5	Human_STR_639663	AT	0	50954845	796194	0	0	0	0	1	1	1	878	1	15	162	17887	0	0	12	3076	0	4	41	0	4	13	142805	0	0	0
chr18	50957649	50957661	1	13	Human_STR_639664	T	0	50957655	793384	0	0	0	0	1	1	1	1700	0	14	165	19213	0	0	12	266	1	5	41	4	4	13	145615	0	0	0
chr18	50957842	50957867	3	8.66667	Human_STR_639665	GTT	0	50957854.5	793184.5	0	0	0	0	1	1	1	1500.5	0	14	164	19013.5	0	0	12	66.5	1	5	41	4	4	13	145814.5	0	0	0
chr18	50959106	50959138	3	11	Human_STR_639666	ATT	0	50959122	791917	0	0	0	0	1	1	1	233	1	14	161	17746	0	0	12	1201	0	6	41	0	4	13	147082	0	0	0
chr18	50959208	50959230	6	3.83333	Human_STR_639667	AAAATT	0	50959219	791820	0	0	0	0	1	1	1	136	1	14	162	17649	0	0	12	1298	0	6	41	0	4	13	147179	0	0	0
chr18	50962923	50962935	2	6.5	Human_STR_639668	AT	0	50962929	788110	0	0	0	0	1	1	1	1442	0	10	161	13939	0	0	12	2242	0	6	39	0	4	13	150889	0	0	0
chr18	50963953	50963980	1	28	Human_STR_639669	A	0	50963966.5	787072.5	0	0	0	0	1	1	1	404.5	1	8	161	12901.5	0	0	12	3060.5	0	7	38	0	5	11	151926.5	0	0	0
chr18	50966134	50966152	1	19	Human_STR_639670	T	0	50966143	784896	0	0	0	0	1	1	1	1108	0	8	163	10725	0	0	12	884	1	7	38	0	5	11	154103	0	0	0
chr18	50966870	50966882	1	13	Human_STR_639671	T	0	50966876	784163	0	0	0	0	1	1	1	375	1	8	163	9992	0	1	9	151	2	8	38	0	5	11	154836	0	0	0
chr18	50970869	50970885	5	3.4	Human_STR_639672	AAAAG	0	50970877	780162	0	0	0	0	1	1	1	1304	0	9	167	5991	0	1	9	1304	0	6	38	0	1	11	158837	0	0	0
chr18	50972469	50972494	1	26	Human_STR_639673	A	0	50972481.5	778557.5	0	0	0	0	1	1	1	267.5	2	10	170	4386.5	0	1	9	300.5	2	6	37	1	1	11	160441.5	0	0	0
chr18	50974418	50974440	1	23	Human_STR_639674	T	0	50974429	776610	0	0	0	0	1	1	1	912	1	10	169	2439	0	1	9	1261	0	7	36	0	1	11	162389	0	0	0
chr18	50976491	50976572	2	41	Human_STR_639675	AT/AC	0	50976531.5	774507.5	0	0	0	0	1	1	1	1190.5	0	12	169	336.5	1	1	9	41.5	1	8	36	0	3	11	164491.5	0	0	0
chr18	50978081	50978120	2	20	Human_STR_639676	CT	0	50978100.5	772938.5	0	0	0	0	1	1	1	303.5	3	11	170	1232.5	0	1	9	1610.5	0	6	36	0	3	11	166060.5	0	0	0
chr18	50979261	50979304	4	11	Human_STR_639677	GTTT	0	50979282.5	771756.5	0	0	0	0	1	1	1	646.5	1	11	170	2414.5	0	1	9	2792.5	0	5	36	0	3	11	167242.5	0	0	0
chr18	50986427	50986445	1	19	Human_STR_639678	A	0	50986436	764603	0	0	0	0	1	1	1	1440	0	11	167	7889	0	2	9	1440	0	4	34	0	3	11	174396	0	0	0
chr18	50986645	50986673	1	29	Human_STR_639679	T	0	50986659	764380	0	0	0	0	1	1	1	1663	0	11	167	7666	0	2	9	1663	0	3	34	0	3	11	174619	0	0	0
chr18	50990998	50991008	1	11	Human_STR_639680	A	0	50991003	760036	0	0	0	0	1	1	1	1829	0	14	160	3322	0	1	9	569	1	4	33	1	3	11	178963	0	0	0
chr18	50991350	50991395	1	46	Human_STR_639681	A	0	50991372.5	759666.5	0	0	0	0	1	1	1	2198.5	0	15	160	2952.5	0	1	9	938.5	1	4	33	1	3	11	179332.5	0	0	0
chr18	50991614	50991625	1	12	Human_STR_639682	T	0	50991619.5	759419.5	0	0	0	0	1	1	1	2377.5	0	14	160	2705.5	0	1	9	1185.5	0	4	33	0	3	11	179579.5	0	0	0
chr18	50992122	50992149	4	7	Human_STR_639683	ATTT	0	50992135.5	758903.5	0	0	0	0	1	1	1	1861.5	0	14	160	2189.5	0	1	9	1701.5	0	4	33	0	3	11	180095.5	0	0	0
chr18	50993537	50993551	2	7.5	Human_STR_639684	AT	0	50993544	757495	0	0	0	0	1	1	1	453	2	13	161	781	1	1	9	3110	0	3	33	0	3	11	181504	0	0	0
chr18	50994713	50994769	4	14.25	Human_STR_639685	ATTT	0	50994741	756298	0	0	0	0	1	1	1	534	3	13	161	416	1	1	9	4019	0	3	33	0	3	11	182701	0	0	0
chr18	50997092	50997106	2	7.5	Human_STR_639686	AG	0	50997099	753940	0	0	0	0	1	1	1	236	2	13	161	2774	0	1	9	1661	0	2	33	0	2	11	185059	0	0	0
chr18	51007451	51007473	2	11.5	Human_STR_639687	AG	0	51007462	743577	0	0	0	0	1	1	1	2567	0	11	157	5800	0	1	9	8702	0	1	25	0	1	9	195422	0	0	0
chr18	51008419	51008457	2	19.5	Human_STR_639688	GT	0	51008438	742601	0	0	0	0	1	1	1	1742	0	10	157	4824	0	1	9	9678	0	1	25	0	1	9	196398	0	0	0
chr18	51009282	51009308	3	9	Human_STR_639689	ATT	0	51009295	741744	0	0	0	0	1	1	1	885	1	9	159	3967	0	1	9	10535	0	0	24	0	0	9	197255	0	0	0
chr18	51010329	51010383	4	13.75	Human_STR_639690	AGAT	0	51010356	740683	0	0	0	0	1	1	1	176	2	8	159	2906	0	1	9	11596	0	0	23	0	0	9	198316	0	0	0
chr18	51012694	51012705	2	6	Human_STR_639691	CT	0	51012699.5	738339.5	0	0	0	0	1	1	1	1798.5	0	6	159	562.5	1	1	7	9905.5	0	1	22	0	1	9	200659.5	0	0	0
chr18	51013900	51013918	1	19	Human_STR_639692	T	0	51013909	737130	0	0	0	0	1	1	1	1660	0	7	159	647	1	1	7	8696	0	1	22	0	1	9	201869	0	0	0
chr18	51015437	51015448	1	12	Human_STR_639693	A	0	51015442.5	735596.5	0	0	0	0	1	1	1	126.5	2	7	159	2180.5	0	1	7	7162.5	0	1	22	0	1	9	203402.5	0	0	0
chr18	51024932	51024946	1	15	Human_STR_639694	A	0	51024939	726100	0	0	0	0	1	1	1	134	2	8	157	11677	0	0	5	2334	0	2	21	0	1	8	212899	0	0	0
chr18	51031279	51031303	4	6.25	Human_STR_639695	GTTT	0	51031291	719748	0	0	0	0	1	1	1	640	1	8	149	18029	0	0	5	3888	0	2	20	0	1	8	219251	0	0	0
chr18	51033230	51033245	1	16	Human_STR_639696	A	0	51033237.5	717801.5	0	0	0	0	1	1	1	1306.5	0	8	146	19760.5	0	0	5	5834.5	0	1	19	0	0	8	221197.5	0	0	0
chr18	51034263	51034281	1	19	Human_STR_639697	T	0	51034272	716767	0	0	0	0	1	1	1	1657	0	7	145	18726	0	0	5	6869	0	1	19	0	0	8	222232	0	0	0
chr18	51043814	51043847	3	11.3333	Human_STR_639698	AAT	0	51043830.5	707208.5	0	0	0	0	1	1	1	1356.5	0	8	136	9167.5	0	1	4	4001.5	0	1	19	0	2	8	228209.5	0	0	0
chr18	51045899	51045912	1	14	Human_STR_639699	T	0	51045905.5	705133.5	0	0	0	0	1	1	1	99.5	2	13	137	7092.5	0	1	4	1926.5	0	1	18	0	2	8	226134.5	0	0	0
chr18	51048652	51048664	1	13	Human_STR_639700	A	0	51048658	702381	0	0	0	0	1	1	1	826	1	13	135	4340	0	1	4	826	1	1	18	2	2	8	223382	0	0	0
chr18	51053461	51053506	2	23	Human_STR_639701	GT	0	51053483.5	697555.5	0	0	0	0	1	1	1	308.5	3	17	132	485.5	1	1	4	5651.5	0	1	17	0	2	8	218556.5	0	0	0
chr18	51053577	51053593	1	17	Human_STR_639702	T	0	51053585	697454	0	0	0	0	1	1	1	355	3	17	132	587	1	1	4	5753	0	1	17	0	2	8	218455	0	0	0
chr18	51055374	51055454	2	40.5	Human_STR_639703	CT/AC	0	51055414	695625	0	0	0	0	1	1	1	182	4	20	135	2416	0	1	4	7582	0	1	17	0	2	8	216626	0	0	0
chr18	51059191	51059206	1	16	Human_STR_639704	A	0	51059198.5	691840.5	0	0	0	0	1	1	1	36.5	2	21	138	6200.5	0	1	4	11366.5	0	0	16	0	0	5	212841.5	0	0	0
chr18	51062858	51062879	1	22	Human_STR_639705	A	0	51062868.5	688170.5	0	0	0	599.5	1	1	1	898.5	2	27	136	9870.5	0	1	4	15036.5	0	0	16	0	0	5	209171.5	0	0	0
chr18	51063852	51063925	2	37	Human_STR_639706	AT/AC/AT	0	51063888.5	687150.5	0	0	0	1619.5	0	1	1	48.5	3	25	137	10890.5	0	0	4	16056.5	0	0	16	0	0	5	208151.5	0	0	0
chr18	51065454	51065466	1	13	Human_STR_639707	A	0	51065460	685579	0	0	0	3191	0	1	1	75	4	21	137	12462	0	0	4	17628	0	0	16	0	0	5	206580	0	0	0
chr18	51066453	51066553	3	33.6667	Human_STR_639708	CTT/CCT	0	51066503	684536	0	0	0	4234	0	1	1	469	3	20	137	13505	0	0	4	18671	0	0	16	0	0	5	205537	0	0	0
chr18	51066667	51066677	1	11	Human_STR_639709	A	0	51066672	684367	0	0	0	4403	0	1	1	495	3	20	137	13674	0	0	4	18840	0	0	16	0	0	5	205368	0	0	0
chr18	51072599	51072615	1	17	Human_STR_639710	T	0	51072607	678432	0	0	0	10338	0	0	1	557	3	16	140	19609	0	0	4	24775	0	0	12	0	0	5	199433	0	0	0
chr18	51076389	51076404	1	16	Human_STR_639711	A	0	51076396.5	674642.5	0	0	0	14127.5	0	0	1	759.5	2	13	141	23398.5	0	0	4	28564.5	0	0	11	0	0	4	195643.5	0	0	0
chr18	51084963	51084973	1	11	Human_STR_639712	T	0	51084968	666071	0	0	0	22699	0	0	1	233	2	12	144	31970	0	0	3	22110	0	0	9	0	0	4	187072	0	0	0
chr18	51088199	51088213	1	15	Human_STR_639713	T	0	51088206	662833	0	0	0	25937	0	0	1	834	1	11	145	35208	0	0	3	18872	0	0	8	0	0	3	183834	0	0	0
chr18	51088955	51088977	1	23	Human_STR_639714	A	0	51088966	662073	0	0	0	26697	0	0	1	1253	0	11	145	35968	0	0	3	18112	0	0	9	0	0	3	183074	0	0	0
chr18	51091248	51091270	4	5.75	Human_STR_639715	ATTT	0	51091259	659780	0	0	0	28990	0	0	1	933	1	14	147	38261	0	0	3	15819	0	0	8	0	0	3	180781	0	0	0
chr18	51093128	51093186	2	29.5	Human_STR_639716	AC/CT	0	51093157	657882	0	0	0	30888	0	0	1	112	4	15	151	40159	0	0	3	13921	0	0	8	0	0	3	178883	0	0	0
chr18	51093846	51093859	2	7	Human_STR_639717	AC	0	51093852.5	657186.5	0	0	0	31583.5	0	0	1	21.5	4	15	151	40854.5	0	0	3	13225.5	0	0	8	0	0	3	178187.5	0	0	0
chr18	51099771	51099784	1	14	Human_STR_639718	T	0	51099777.5	651261.5	0	0	0	37508.5	0	0	1	443.5	2	21	148	46779.5	0	0	2	7300.5	0	1	7	0	0	3	172262.5	0	0	0
chr18	51102263	51102274	2	6	Human_STR_639719	AC	0	51102268.5	648770.5	0	0	0	39999.5	0	0	1	688.5	1	21	152	49270.5	0	0	2	4809.5	0	1	7	0	0	3	169771.5	0	0	0
chr18	51102487	51102503	1	17	Human_STR_639720	T	0	51102495	648544	0	0	0	40226	0	0	1	915	2	21	152	49497	0	0	2	4583	0	1	7	0	0	3	169545	0	0	0
chr18	51104968	51104984	1	17	Human_STR_639721	A	0	51104976	646063	0	0	0	42707	0	0	1	555	1	20	151	51978	0	0	2	2102	0	1	7	0	0	3	167064	0	0	0
chr18	51106423	51106434	1	12	Human_STR_639722	T	0	51106428.5	644610.5	0	0	0	44159.5	0	0	1	112.5	5	22	152	53430.5	0	0	2	649.5	1	1	7	0	0	3	165611.5	0	0	0
chr18	51108353	51108370	5	3.6	Human_STR_639723	ATTTT	0	51108361.5	642677.5	0	0	0	46092.5	0	0	1	282.5	3	23	153	55363.5	0	0	2	1283.5	0	2	7	0	0	3	163678.5	0	0	0
chr18	51108567	51108583	1	17	Human_STR_639724	T	0	51108575	642464	0	0	0	46306	0	0	1	296	3	23	153	55577	0	0	2	1497	0	2	7	0	0	3	163465	0	0	0
chr18	51109605	51109636	1	32	Human_STR_639725	T	0	51109620.5	641418.5	0	0	0	47351.5	0	0	1	402.5	3	23	154	56622.5	0	0	2	2542.5	0	2	7	0	0	3	162419.5	0	0	0
chr18	51109801	51109812	1	12	Human_STR_639726	T	0	51109806.5	641232.5	0	0	0	47537.5	0	0	1	216.5	3	23	154	56808.5	0	0	2	2728.5	0	2	7	0	0	3	162233.5	0	0	0
chr18	51110239	51110266	2	14	Human_STR_639727	GT	0	51110252.5	640786.5	0	0	0	47983.5	0	0	1	229.5	1	23	153	57254.5	0	0	2	3174.5	0	2	7	0	0	3	161787.5	0	0	0
chr18	51117391	51117423	1	33	Human_STR_639728	T	0	51117407	633632	0	0	0	55138	0	0	1	235	2	17	155	64409	0	0	1	576	1	1	7	0	0	3	154633	0	0	0
chr18	51117454	51117481	3	9.33333	Human_STR_639729	ATT	0	51117467.5	633571.5	0	0	0	55198.5	0	0	1	295.5	2	17	155	64469.5	0	0	1	636.5	1	1	7	0	0	3	154572.5	0	0	0
chr18	51118873	51118901	4	7.25	Human_STR_639730	CCTT	0	51118887	632152	0	0	0	56618	0	0	1	1004	0	16	156	65889	0	0	1	2056	0	1	7	0	0	3	153153	0	0	0
chr18	51123730	51123750	5	4.2	Human_STR_639731	AAATT	0	51123740	627299	0	0	0	61471	0	0	1	173	3	14	157	70742	0	0	1	6909	0	1	6	0	0	2	148300	0	0	0
chr18	51125183	51125194	1	12	Human_STR_639732	T	0	51125188.5	625850.5	0	0	0	62919.5	0	0	1	1149.5	0	13	157	72190.5	0	0	1	8357.5	0	1	6	0	0	2	146851.5	0	0	0
chr18	51130561	51130584	1	24	Human_STR_639733	T	0	51130572.5	620466.5	0	0	0	68303.5	0	0	1	1084.5	0	13	155	77574.5	0	0	1	13741.5	0	0	5	0	0	2	141467.5	0	0	0
chr18	51134434	51134445	2	6	Human_STR_639734	AG	0	51134439.5	616599.5	0	0	0	72170.5	0	0	1	267.5	1	15	158	81441.5	0	0	1	17608.5	0	0	5	0	0	2	137600.5	0	0	0
chr18	51135366	51135385	2	10	Human_STR_639735	CT	0	51135375.5	615663.5	0	0	0	73106.5	0	0	1	1007.5	0	15	160	82377.5	0	0	1	18544.5	0	0	5	0	0	2	136664.5	0	0	0
chr18	51136300	51136320	2	10.5	Human_STR_639736	AC	0	51136310	614729	0	0	0	74041	0	0	1	73	1	15	159	83312	0	0	1	19479	0	0	5	0	0	2	135730	0	0	0
chr18	51137278	51137297	5	4	Human_STR_639737	GTTTT	0	51137287.5	613751.5	0	0	0	75018.5	0	0	1	904.5	1	14	160	84289.5	0	0	1	20456.5	0	0	5	0	0	2	134752.5	0	0	0
chr18	51137888	51137903	1	16	Human_STR_639738	A	0	51137895.5	613143.5	0	0	0	75626.5	0	0	1	1059.5	0	13	160	84897.5	0	0	1	21064.5	0	0	5	0	0	2	134144.5	0	0	0
chr18	51137992	51138006	1	15	Human_STR_639739	T	0	51137999	613040	0	0	0	75730	0	0	1	956	1	13	160	85001	0	0	1	21168	0	0	5	0	0	2	134041	0	0	0
chr18	51140854	51140883	2	15	Human_STR_639740	AC	0	51140868.5	610170.5	0	0	0	78599.5	0	0	1	60.5	3	14	166	87870.5	0	0	1	20705.5	0	0	5	0	0	2	131171.5	0	0	0
chr18	51141177	51141187	1	11	Human_STR_639741	T	0	51141182	609857	0	0	0	78913	0	0	1	253	3	15	167	88184	0	0	1	20392	0	0	5	0	0	2	130858	0	0	0
chr18	51142426	51142442	1	17	Human_STR_639742	T	0	51142434	608605	0	0	0	80165	0	0	1	552	1	15	168	89436	0	0	1	19140	0	0	5	0	0	2	129606	0	0	0
chr18	51145690	51145711	1	22	Human_STR_639743	T	0	51145700.5	605338.5	0	0	0	83431.5	0	0	1	1287.5	0	19	173	92702.5	0	0	1	15873.5	0	0	5	0	0	2	126339.5	0	0	0
chr18	51145861	51145888	1	28	Human_STR_639744	T	0	51145874.5	605164.5	0	0	0	83605.5	0	0	1	1461.5	0	19	173	92876.5	0	0	1	15699.5	0	0	5	0	0	2	126165.5	0	0	0
chr18	51146891	51146928	1	38	Human_STR_639745	A	0	51146909.5	604129.5	0	0	0	84640.5	0	0	1	2174.5	0	19	176	93911.5	0	0	1	14664.5	0	0	5	0	0	2	125130.5	0	0	0
chr18	51147513	51147532	1	20	Human_STR_639746	T	0	51147522.5	603516.5	0	0	0	85253.5	0	0	1	1561.5	0	19	178	94524.5	0	0	1	14051.5	0	0	5	0	0	2	124517.5	0	0	0
chr18	51150608	51150619	1	12	Human_STR_639747	T	0	51150613.5	600425.5	0	0	0	88344.5	0	0	1	555.5	2	17	191	97615.5	0	0	1	10960.5	0	0	4	0	0	0	121426.5	0	0	0
chr18	51151100	51151125	1	26	Human_STR_639748	A	0	51151112.5	599926.5	0	0	0	88843.5	0	0	1	56.5	1	16	192	98114.5	0	0	1	10461.5	0	0	4	0	0	0	120927.5	0	0	0
chr18	51151614	51151639	4	6.5	Human_STR_639749	GTTT	0	51151626.5	599412.5	0	0	0	89357.5	0	0	1	457.5	2	16	192	98628.5	0	0	1	9947.5	0	1	4	0	0	0	120413.5	0	0	0
chr18	51153041	51153068	1	28	Human_STR_639750	T	0	51153054.5	597984.5	0	0	0	90785.5	0	0	1	182.5	4	15	192	100056.5	0	0	0	8519.5	0	1	4	0	0	0	118985.5	0	0	0
chr18	51156152	51156162	1	11	Human_STR_639751	A	0	51156157	594882	0	0	0	93888	0	0	1	668	1	14	187	103159	0	0	0	5417	0	1	5	0	0	1	115883	0	0	0
chr18	51161689	51161704	1	16	Human_STR_639752	A	0	51161696.5	589342.5	0	0	0	99427.5	0	0	1	1812.5	0	17	186	108698.5	0	0	0	122.5	1	1	6	0	0	1	110343.5	0	0	0
chr18	51164055	51164067	1	13	Human_STR_639753	A	0	51164061	586978	0	0	0	101792	0	0	0	11	2	15	186	111063	0	0	0	2487	0	1	6	0	0	1	107979	0	0	0
chr18	51164901	51164924	2	12	Human_STR_639754	AC	0	51164912.5	586126.5	0	0	0	102643.5	0	0	0	840.5	1	13	187	111914.5	0	0	0	3338.5	0	1	6	0	0	1	107127.5	0	0	0
chr18	51165683	51165705	5	4.6	Human_STR_639755	AAAAT	0	51165694	585345	0	0	0	103425	0	0	0	1622	0	14	185	112696	0	0	0	4120	0	1	6	0	0	1	106346	0	0	0
chr18	51166097	51166107	1	11	Human_STR_639756	T	0	51166102	584937	0	0	0	103833	0	0	0	2030	0	14	185	113104	0	0	0	4528	0	1	6	0	0	1	105938	0	0	0
chr18	51166790	51166812	1	23	Human_STR_639757	A	0	51166801	584238	0	0	0	104532	0	0	0	1782	0	14	186	113803	0	0	0	5227	0	1	6	0	0	1	105239	0	0	0
chr18	51170152	51170169	5	3.6	Human_STR_639758	AAAAT	0	51170160.5	580878.5	0	0	0	107891.5	0	0	0	537.5	5	11	190	117162.5	0	0	0	8586.5	0	1	6	0	0	1	101879.5	0	0	0
chr18	51170574	51170591	2	9	Human_STR_639759	AC	0	51170582.5	580456.5	0	0	0	108313.5	0	0	0	115.5	5	12	189	117584.5	0	0	0	9008.5	0	1	6	0	0	1	101457.5	0	0	0
chr18	51176512	51176530	3	6.33333	Human_STR_639760	ATG	0	51176521	574518	0	0	0	114252	0	0	0	1038	0	19	189	123523	0	0	0	12022	0	0	7	0	0	1	95519	0	0	1
chr18	51177844	51177862	5	3.8	Human_STR_639761	AAAAC	0	51177853	573186	0	0	0	115584	0	0	0	2370	0	20	188	124855	0	0	0	10690	0	0	7	0	0	1	94187	0	0	1
chr18	51179809	51179839	4	7.75	Human_STR_639762	AAAC	0	51179824	571215	0	0	0	117555	0	0	0	455	2	20	190	126826	0	0	0	8719	0	1	7	0	0	1	92216	0	0	1
chr18	51179933	51179947	4	3.75	Human_STR_639763	GTTT	0	51179940	571099	0	0	0	117671	0	0	0	339	2	20	190	126942	0	0	0	8603	0	1	7	0	0	1	92100	0	0	1
chr18	51180369	51180384	4	4	Human_STR_639764	ATTT	0	51180376.5	570662.5	0	0	0	118107.5	0	0	0	97.5	3	22	191	127378.5	0	0	0	8166.5	0	1	7	0	0	1	91663.5	0	0	1
chr18	51180541	51180563	4	5.75	Human_STR_639765	ATTT	0	51180552	570487	0	0	0	118283	0	0	0	162	3	22	192	127554	0	0	0	7991	0	1	7	0	0	1	91488	0	0	1
chr18	51182346	51182362	4	4.25	Human_STR_639766	ATTC	0	51182354	568685	0	0	0	120085	0	0	0	256	2	18	195	129356	0	0	0	6189	0	1	7	0	0	1	89686	0	0	1
chr18	51183429	51183458	5	6	Human_STR_639767	AAAAG	0	51183443.5	567595.5	0	0	0	121174.5	0	0	0	234.5	3	19	199	130445.5	0	0	0	5099.5	0	1	7	0	0	1	88596.5	0	0	1
chr18	51189909	51189920	2	6	Human_STR_639768	GT	0	51189914.5	561124.5	0	0	0	127645.5	0	0	0	174.5	3	22	203	136916.5	0	0	0	1371.5	0	1	7	0	0	1	82125.5	0	0	1
chr18	51193180	51193192	1	13	Human_STR_639769	T	0	51193186	557853	0	0	0	130917	0	0	0	595	2	25	202	140188	0	0	0	4643	0	1	7	0	0	1	78854	0	0	1
chr18	51193978	51194015	5	7.6	Human_STR_639770	AAAAT	0	51193996.5	557042.5	0	0	0	131727.5	0	0	0	1085.5	0	23	200	140998.5	0	0	0	5453.5	0	1	7	0	0	1	78043.5	0	0	1
chr18	51194991	51195007	1	17	Human_STR_639771	T	0	51194999	556040	0	0	0	132730	0	0	0	83	2	21	201	142001	0	0	0	6456	0	1	7	0	0	1	77041	0	0	1
chr18	51196219	51196236	1	18	Human_STR_639772	A	0	51196227.5	554811.5	0	0	0	133958.5	0	0	0	163.5	2	21	201	143229.5	0	0	0	7684.5	0	1	7	0	0	1	75812.5	0	0	1
chr18	51197733	51197747	1	15	Human_STR_639773	A	0	51197740	553299	0	0	0	135471	0	0	0	1349	0	20	202	144742	0	0	0	9197	0	1	7	0	0	1	74300	0	0	1
chr18	51201402	51201426	2	12.5	Human_STR_639774	AG	0	51201414	549625	0	0	0	139145	0	0	0	204	6	19	203	148416	0	0	0	12871	0	0	7	0	0	1	70626	0	0	1
chr18	51201524	51201538	1	15	Human_STR_639775	T	0	51201531	549508	0	0	0	139262	0	0	0	87	5	19	203	148533	0	0	0	12988	0	0	7	0	0	1	70509	0	0	1
chr18	51202949	51202978	1	30	Human_STR_639776	T	0	51202963.5	548075.5	0	0	0	140694.5	0	0	0	410.5	1	16	204	149965.5	0	0	0	14420.5	0	0	7	0	0	1	69076.5	0	0	1
chr18	51204465	51204481	2	8.5	Human_STR_639777	AT	0	51204473	546566	0	0	0	142204	0	0	0	1530	0	18	203	151475	0	0	0	15930	0	0	7	0	0	1	67567	0	0	1
chr18	51206860	51206876	3	5.66667	Human_STR_639778	AGG	0	51206868	544171	0	0	0	144599	0	0	0	865	1	17	202	153870	0	0	0	18325	0	0	7	0	0	1	65172	0	0	1
chr18	51208642	51208660	4	4.75	Human_STR_639779	ATTT	0	51208651	542388	0	0	0	146382	0	0	0	576	2	18	203	155653	0	0	0	20108	0	0	6	0	0	1	63389	0	0	1
chr18	51209843	51209871	1	29	Human_STR_639780	T	0	51209857	541182	0	0	0	147588	0	0	0	281	1	18	204	156859	0	0	0	21314	0	0	6	0	0	1	62183	0	0	1
chr18	51211108	51211130	2	11.5	Human_STR_639781	CT	0	51211119	539920	0	0	0	148850	0	0	0	1278	0	16	206	158121	0	0	0	22576	0	0	6	0	0	1	60921	0	0	1
chr18	51213254	51213265	2	6	Human_STR_639782	AG	0	51213259.5	537779.5	0	0	0	150990.5	0	0	0	105.5	3	11	207	160261.5	0	0	0	24716.5	0	0	6	0	0	1	58780.5	0	0	1
chr18	51214384	51214396	1	13	Human_STR_639783	A	0	51214390	536649	0	0	0	152121	0	0	0	772	1	13	205	161392	0	0	0	25847	0	0	6	0	0	1	57650	0	0	1
chr18	51218867	51218880	2	7	Human_STR_639784	AT	0	51218873.5	532165.5	0	0	0	156604.5	0	0	0	557.5	2	11	203	165875.5	0	0	0	30330.5	0	0	5	0	0	1	53166.5	0	0	1
chr18	51219891	51219913	1	23	Human_STR_639785	T	0	51219902	531137	0	0	0	157633	0	0	0	471	1	10	202	166904	0	0	0	31359	0	0	5	0	0	1	52138	0	0	1
chr18	51220150	51220170	3	7	Human_STR_639786	GTT	0	51220160	530879	0	0	0	157891	0	0	0	729	1	10	202	167162	0	0	0	31617	0	0	5	0	0	1	51880	0	0	1
chr18	51224848	51224888	4	10.25	Human_STR_639787	AAAT	0	51224868	526171	0	0	0	162599	0	0	0	885	1	12	202	171870	0	0	0	29581	0	0	5	0	0	1	47172	0	0	2
chr18	51225106	51225122	3	5.66667	Human_STR_639788	AGG	0	51225114	525925	0	0	0	162845	0	0	0	1131	0	13	202	172116	0	0	0	29335	0	0	5	0	0	1	46926	0	0	2
chr18	51226176	51226222	2	23.5	Human_STR_639789	AT	0	51226199	524840	0	0	0	163930	0	0	0	2216	0	12	206	173201	0	0	0	28250	0	0	5	0	0	1	45841	0	0	3
chr18	51226732	51226749	5	3.6	Human_STR_639790	GTTTT	0	51226740.5	524298.5	0	0	0	164471.5	0	0	0	2757.5	0	11	207	173742.5	0	0	0	27708.5	0	0	5	0	0	1	45299.5	0	0	3
chr18	51227361	51227398	4	9.5	Human_STR_639791	AAGG	0	51227379.5	523659.5	0	0	0	165110.5	0	0	0	3396.5	0	13	208	174381.5	0	0	0	27069.5	0	0	5	0	0	1	44660.5	0	0	3
chr18	51228469	51228483	1	15	Human_STR_639792	A	0	51228476	522563	0	0	0	166207	0	0	0	3837	0	13	209	175478	0	0	0	25973	0	0	5	0	0	1	43564	0	0	3
chr18	51231541	51231560	1	20	Human_STR_639793	T	0	51231550.5	519488.5	0	0	0	169281.5	0	0	0	762.5	2	18	211	178552.5	0	0	0	22898.5	0	0	5	0	0	1	40489.5	0	0	3
chr18	51232991	51233017	2	13.5	Human_STR_639794	AT	0	51233004	518035	0	0	0	170735	0	0	0	513	3	18	210	180006	0	0	0	21445	0	0	5	0	0	1	39036	0	0	3
chr18	51233373	51233383	1	11	Human_STR_639795	T	0	51233378	517661	0	0	0	171109	0	0	0	264	3	20	210	180380	0	0	0	21071	0	0	5	0	0	1	38662	0	0	3
chr18	51234892	51234934	2	21.5	Human_STR_639796	AC	0	51234913	516126	0	0	0	172644	0	0	0	85	3	20	210	181915	0	0	0	19536	0	0	5	0	0	1	37127	0	0	3
chr18	51238725	51238764	1	40	Human_STR_639797	T	0	51238744.5	512294.5	0	0	0	176475.5	0	0	0	383.5	2	35	210	185746.5	0	0	0	15704.5	0	0	5	0	0	1	33295.5	0	0	3
chr18	51242363	51242381	2	9.5	Human_STR_639798	GT	0	51242372	508667	0	0	0	180103	0	0	0	107	3	44	208	189374	0	0	0	12077	0	0	5	0	0	1	29668	0	0	3
chr18	51243097	51243117	2	10.5	Human_STR_639799	CT	0	51243107	507932	0	0	0	180838	0	0	0	25	4	43	209	190109	0	0	0	11342	0	0	5	0	0	1	28933	0	0	3
chr18	51251065	51251085	1	21	Human_STR_639800	T	0	51251075	499964	0	0	0	188806	0	0	0	413	4	36	209	198077	0	0	0	3374	0	2	5	0	1	1	20965	0	0	3
chr18	51252985	51253011	2	13.5	Human_STR_639801	AG	0	51252998	498041	0	0	0	190729	0	0	0	969	1	36	208	2e+05	0	0	0	1451	0	2	5	0	1	1	19042	0	0	3
chr18	51256223	51256241	4	4.75	Human_STR_639802	ATCT	0	51256232	494807	0	0	0	193963	0	0	0	967	1	33	204	203234	0	0	0	1783	0	2	5	0	1	1	15808	0	0	3
chr18	51256685	51256696	1	12	Human_STR_639803	T	0	51256690.5	494348.5	0	0	0	194421.5	0	0	0	508.5	1	32	204	203692.5	0	0	0	1646.5	0	2	5	0	1	1	15349.5	0	0	3
chr18	51258599	51258626	4	7	Human_STR_639804	GTTT	0	51258612.5	492426.5	0	0	0	196343.5	0	0	0	275.5	1	29	201	205614.5	0	0	0	275.5	1	2	5	0	1	1	13427.5	0	0	3
chr18	51259458	51259470	1	13	Human_STR_639805	A	0	51259464	491575	0	0	0	197195	0	0	0	432	2	24	201	206466	0	0	0	1127	0	2	5	0	1	1	12576	0	0	3
chr18	51262590	51262645	3	18.6667	Human_STR_639806	ATT	0	51262617.5	488421.5	0	0	0	200348.5	0	0	0	737.5	1	19	202	209619.5	0	0	0	4280.5	0	2	4	0	1	1	9422.5	0	1	3
chr18	51265505	51265521	2	8.5	Human_STR_639807	AT	0	51265513	485526	0	0	0	203244	0	0	0	565	1	20	201	212515	0	0	0	7176	0	2	4	0	0	1	6527	0	1	3
chr18	51266910	51266925	2	8	Human_STR_639808	AT	0	51266917.5	484121.5	0	0	0	204648.5	0	0	0	99.5	6	22	204	213919.5	0	0	0	8171.5	0	2	4	0	0	1	5122.5	0	1	3
chr18	51272004	51272015	1	12	Human_STR_639809	A	0	51272009.5	479029.5	0	0	0	209740.5	0	0	0	1873.5	0	24	210	219011.5	0	0	0	3079.5	0	1	4	0	0	1	30.5	1	1	4
chr18	51276695	51276707	1	13	Human_STR_639810	A	0	51276701	474338	0	0	0	214432	0	0	0	480	2	29	217	223703	0	0	0	1612	0	1	4	0	0	1	4661	0	1	4
chr18	51277911	51277944	2	17	Human_STR_639811	AT	0	51277927.5	473111.5	0	0	0	215658.5	0	0	0	463.5	1	26	220	224929.5	0	0	0	2838.5	0	1	4	0	0	1	5887.5	0	1	4
chr18	51288397	51288415	1	19	Human_STR_639812	T	0	51288406	462633	0	0	0	226137	0	0	0	712	1	27	221	235408	0	0	0	13317	0	0	4	0	0	1	16366	0	0	4
chr18	51289304	51289325	2	11	Human_STR_639813	AG	0	51289314.5	461724.5	0	0	0	227045.5	0	0	0	196.5	1	25	225	236316.5	0	0	0	14225.5	0	0	3	0	0	1	17274.5	0	0	4
chr18	51289899	51289938	1	40	Human_STR_639814	A	0	51289918.5	461120.5	0	0	0	227649.5	0	0	0	800.5	1	26	228	236920.5	0	0	0	14829.5	0	0	3	0	0	1	17878.5	0	0	4
chr18	51292395	51292423	5	5.8	Human_STR_639815	AAAAG	0	51292409	458630	0	0	0	230140	0	0	0	735	1	22	229	239411	0	0	0	17320	0	0	3	0	0	1	20369	0	0	4
chr18	51295927	51295944	1	18	Human_STR_639816	A	0	51295935.5	455103.5	0	0	0	233666.5	0	0	0	1109.5	0	19	236	242937.5	0	0	0	20846.5	0	0	3	0	0	1	23895.5	0	0	4
chr18	51296229	51296253	2	12.5	Human_STR_639817	AT	0	51296241	454798	0	0	0	233972	0	0	0	804	1	17	237	243243	0	0	0	21152	0	0	3	0	0	1	24201	0	0	4
chr18	51300128	51300150	1	23	Human_STR_639818	T	0	51300139	450900	0	0	0	237870	0	0	0	33	2	22	246	247141	0	0	0	25050	0	0	3	0	0	1	22326	0	0	4
chr18	51301250	51301264	1	15	Human_STR_639819	T	0	51301257	449782	0	0	0	238988	0	0	0	997	1	24	246	248259	0	0	0	26168	0	0	3	0	0	1	21208	0	0	4
chr18	51301310	51301326	4	4.25	Human_STR_639820	ATTT	0	51301318	449721	0	0	0	239049	0	0	0	936	1	24	246	248320	0	0	0	26229	0	0	3	0	0	1	21147	0	0	4
chr18	51301748	51301767	1	20	Human_STR_639821	A	0	51301757.5	449281.5	0	0	0	239488.5	0	0	0	496.5	2	24	244	248759.5	0	0	0	26668.5	0	0	3	0	0	1	20707.5	0	0	4
chr18	51304832	51304853	1	22	Human_STR_639822	A	0	51304842.5	446196.5	0	0	0	242573.5	0	0	0	438.5	1	25	251	251844.5	0	0	0	29753.5	0	0	3	0	0	1	17622.5	0	0	4
chr18	51308674	51308689	3	5.33333	Human_STR_639823	GTT	0	51308681.5	442357.5	0	0	0	246412.5	0	0	0	273.5	5	22	249	255683.5	0	0	0	33592.5	0	0	3	0	0	1	13783.5	0	0	4
chr18	51309360	51309378	3	6.33333	Human_STR_639824	ATC	0	51309369	441670	0	0	0	247100	0	0	0	29	4	22	250	256371	0	0	0	34280	0	0	3	0	0	1	13096	0	0	4
chr18	51309765	51309792	2	14	Human_STR_639825	AG	0	51309778.5	441260.5	0	0	0	247509.5	0	0	0	319.5	5	21	249	256780.5	0	0	0	34689.5	0	0	3	0	0	1	12686.5	0	0	4
chr18	51313237	51313264	2	14	Human_STR_639826	CT	0	51313250.5	437788.5	0	0	0	250981.5	0	0	0	724.5	1	21	256	260252.5	0	0	0	38161.5	0	0	3	0	0	1	9214.5	0	1	4
chr18	51314973	51314992	1	20	Human_STR_639827	T	0	51314982.5	436056.5	0	0	0	252713.5	0	0	0	177.5	2	20	257	261984.5	0	0	0	39893.5	0	0	3	0	0	1	7482.5	0	1	4
chr18	51316662	51316689	2	14	Human_STR_639828	AG	0	51316675.5	434363.5	0	0	0	254406.5	0	0	0	407.5	1	24	255	263677.5	0	0	0	41586.5	0	0	3	0	0	1	5789.5	0	2	4
chr18	51317399	51317427	2	14.5	Human_STR_639829	CT	0	51317413	433626	0	0	0	255144	0	0	0	1145	0	24	255	264415	0	0	0	42324	0	0	3	0	0	1	5052	0	2	4
chr18	51319255	51319267	2	6.5	Human_STR_639830	CT	0	51319261	431778	0	0	0	256992	0	0	0	2214	0	23	259	266263	0	0	0	44172	0	0	3	0	0	1	3204	0	2	4
chr18	51319945	51319959	1	15	Human_STR_639831	A	0	51319952	431087	0	0	0	257683	0	0	0	1523	0	22	260	266954	0	0	0	44863	0	0	3	0	0	1	2513	0	2	4
chr18	51321041	51321070	5	6	Human_STR_639832	GTTTT	0	51321055.5	429983.5	0	0	0	258786.5	0	0	0	419.5	1	20	260	268057.5	0	0	0	45966.5	0	0	3	0	0	1	1409.5	0	2	4
chr18	51322160	51322212	2	26.5	Human_STR_639833	AC	0	51322186	428853	0	0	0	259917	0	0	0	531	3	19	261	269188	0	0	0	47097	0	0	3	0	0	1	279	1	2	4
chr18	51326827	51326838	2	6	Human_STR_639834	AC	0	51326832.5	424206.5	0	0	0	264563.5	0	0	0	100.5	5	16	265	273834.5	0	0	0	51743.5	0	0	3	0	0	1	1287.5	0	2	4
chr18	51330289	51330306	1	18	Human_STR_639835	A	0	51330297.5	420741.5	0	0	0	268028.5	0	0	0	72.5	2	19	269	277299.5	0	0	0	55208.5	0	0	3	0	0	1	4752.5	0	2	4
chr18	51331789	51331800	1	12	Human_STR_639836	A	0	51331794.5	419244.5	0	0	0	269525.5	0	0	0	1569.5	0	19	273	278796.5	0	0	0	56705.5	0	0	3	0	0	1	6249.5	0	2	4
chr18	51334235	51334248	1	14	Human_STR_639837	A	0	51334241.5	416797.5	0	0	0	271972.5	0	0	0	389.5	1	20	273	281243.5	0	0	0	59152.5	0	0	3	0	0	1	8696.5	0	1	4
chr18	51336709	51336763	2	27.5	Human_STR_639838	GT/AT	0	51336736	414303	0	0	0	274467	0	0	0	736	1	19	273	283738	0	0	0	61647	0	0	3	0	0	1	11191	0	0	4
chr18	51338262	51338285	1	24	Human_STR_639839	T	0	51338273.5	412765.5	0	0	0	276004.5	0	0	0	801.5	1	15	272	285275.5	0	0	0	63184.5	0	0	3	0	0	1	12728.5	0	0	4
chr18	51342485	51342498	1	14	Human_STR_639840	A	0	51342491.5	408547.5	0	0	0	280222.5	0	0	0	309.5	3	12	264	289493.5	0	0	0	67402.5	0	0	3	0	0	1	16946.5	0	0	4
chr18	51347154	51347197	6	7.33333	Human_STR_639841	AAATAT	0	51347175.5	403863.5	0	0	0	284906.5	0	0	0	1346.5	0	13	257	294177.5	0	0	0	72086.5	0	0	3	0	0	1	20509.5	0	0	4
chr18	51351407	51351419	1	13	Human_STR_639842	A	0	51351413	399626	0	0	0	289144	0	0	0	1578	0	11	245	298415	0	0	0	76324	0	0	3	0	0	1	16272	0	0	4
chr18	51361806	51361825	1	20	Human_STR_639843	T	0	51361815.5	389223.5	0	0	0	299546.5	0	0	0	961.5	1	20	257	308817.5	0	0	0	86726.5	0	0	1	0	0	0	5869.5	0	1	4
chr18	51367445	51367478	1	34	Human_STR_639844	A	0	51367461.5	383577.5	0	0	0	305192.5	0	0	0	405.5	4	29	265	314463.5	0	0	0	92372.5	0	0	1	0	0	0	223.5	1	1	4
chr18	51370765	51370782	2	9	Human_STR_639845	AT	0	51370773.5	380265.5	0	0	0	307201.5	0	0	0	175.5	3	39	261	317775.5	0	0	0	95684.5	0	0	1	0	0	0	3088.5	0	1	4
chr18	51370798	51370833	2	18	Human_STR_639846	AT	0	51370815.5	380223.5	0	0	0	307159.5	0	0	0	175.5	4	39	261	317817.5	0	0	0	95726.5	0	0	1	0	0	0	3130.5	0	1	4
chr18	51372699	51372713	1	15	Human_STR_639847	A	0	51372706	378333	0	0	0	305269	0	0	0	895	2	38	262	319708	0	0	0	97617	0	0	1	0	0	0	5021	0	1	3
chr18	51372970	51372984	1	15	Human_STR_639848	A	0	51372977	378062	0	0	0	304998	0	0	0	624	1	38	262	319979	0	0	0	97888	0	0	1	0	0	0	5292	0	1	3
chr18	51377116	51377130	1	15	Human_STR_639849	T	0	51377123	373916	0	0	0	300852	0	0	0	180	7	35	265	324125	0	0	0	102034	0	0	0	0	0	0	9438	0	1	3
chr18	51379425	51379436	2	6	Human_STR_639850	CT	0	51379430.5	371608.5	0	0	0	298544.5	0	0	0	123.5	7	37	273	326432.5	0	0	0	104341.5	0	0	0	0	0	0	11745.5	0	0	3
chr18	51384558	51384589	1	32	Human_STR_639851	A	0	51384573.5	366465.5	0	0	0	293401.5	0	0	0	626.5	1	39	269	331575.5	0	0	0	99435.5	0	0	1	0	0	0	16888.5	0	0	3
chr18	51386004	51386032	5	5.8	Human_STR_639852	AAAAG	0	51386018	365021	0	0	0	291957	0	0	0	247	2	42	274	333020	0	0	0	97991	0	0	1	0	0	0	18333	0	0	3
chr18	51387596	51387953	4	89.5	Human_STR_639853	AGGG	0	51387774.5	363264.5	0	0	0	290200.5	0	0	0	421.5	2	41	276	334776.5	0	0	0	96234.5	0	0	1	0	0	0	20089.5	0	0	3
chr18	51389951	51389972	1	22	Human_STR_639854	A	0	51389961.5	361077.5	0	0	0	288013.5	0	0	0	70.5	8	43	282	336963.5	0	0	0	94047.5	0	0	1	0	0	0	22276.5	0	0	3
chr18	51398302	51398326	1	25	Human_STR_639855	A	0	51398314	352725	0	0	0	279661	0	0	0	49	4	49	307	345316	0	0	0	85695	0	0	1	0	0	0	30629	0	0	3
chr18	51399302	51399361	2	30	Human_STR_639856	AT/AC	0	51399331.5	351707.5	0	0	0	278643.5	0	0	0	281.5	7	45	308	346333.5	0	0	0	84677.5	0	0	1	0	0	0	31646.5	0	0	3
chr18	51402566	51402586	1	21	Human_STR_639857	A	0	51402576	348463	0	0	0	275399	0	0	0	67	8	42	308	349578	0	0	0	81433	0	0	1	0	0	0	34891	0	0	3
chr18	51403276	51403289	2	7	Human_STR_639858	CT	0	51403282.5	347756.5	0	0	0	274692.5	0	0	0	84.5	5	40	308	350284.5	0	0	0	80726.5	0	0	1	0	0	0	35597.5	0	0	3
chr18	51411470	51411512	2	21.5	Human_STR_639859	AC/AG	0	51411491	339548	0	0	0	266484	0	0	0	342	2	29	307	358493	0	0	0	72518	0	0	1	0	0	0	43806	0	0	3
chr18	51415194	51415219	1	26	Human_STR_639860	A	0	51415206.5	335832.5	0	0	0	262768.5	0	0	0	955.5	1	24	310	362208.5	0	0	0	68802.5	0	0	1	0	0	0	47521.5	0	0	3
chr18	51420051	51420064	1	14	Human_STR_639861	A	0	51420057.5	330981.5	0	0	0	257917.5	0	0	0	501.5	3	30	320	367059.5	0	0	0	63951.5	0	0	1	0	0	0	52372.5	0	0	4
chr18	51420443	51420453	1	11	Human_STR_639862	A	0	51420448	330591	0	0	0	257527	0	0	0	681	2	29	322	367450	0	0	0	63561	0	0	1	0	0	0	52763	0	0	4
chr18	51423419	51423442	1	24	Human_STR_639863	A	0	51423430.5	327608.5	0	0	0	254544.5	0	0	0	72.5	2	28	327	370432.5	0	0	0	60578.5	0	0	1	0	0	0	55745.5	0	0	3
chr18	51425128	51425146	1	19	Human_STR_639864	A	0	51425137	325902	0	0	0	252838	0	0	0	84	5	29	329	372139	0	0	0	58872	0	0	1	0	0	0	57452	0	0	3
chr18	51428247	51428259	2	6.5	Human_STR_639865	CT	0	51428253	322786	0	0	0	249722	0	0	0	528	1	29	325	375255	0	0	0	55756	0	0	2	0	0	0	60568	0	0	2
chr18	51434748	51434777	4	7.5	Human_STR_639866	ATTC	0	51434762.5	316276.5	0	0	0	243212.5	0	0	0	55.5	2	19	327	381764.5	0	0	0	49246.5	0	0	2	0	0	0	67077.5	0	0	2
chr18	51438131	51438206	2	38	Human_STR_639867	AT	0	51438168.5	312870.5	0	0	0	239806.5	0	0	0	1279.5	0	15	327	385170.5	0	0	0	45840.5	0	0	2	0	0	0	70483.5	0	0	2
chr18	51440898	51440918	5	4.2	Human_STR_639868	GTTTT	0	51440908	310131	0	0	0	237067	0	0	0	3418	0	17	328	387910	0	0	0	43101	0	0	2	0	0	0	73223	0	0	2
chr18	51442787	51442809	1	23	Human_STR_639869	T	0	51442798	308241	0	0	0	235177	0	0	0	1528	0	15	332	389800	0	0	0	41211	0	0	2	0	0	0	74807	0	0	2
chr18	51443230	51443261	1	32	Human_STR_639870	T	0	51443245.5	307793.5	0	0	0	234729.5	0	0	0	1080.5	0	14	330	390247.5	0	0	0	40763.5	0	0	2	0	0	0	74359.5	0	0	2
chr18	51443413	51443434	1	22	Human_STR_639871	T	0	51443423.5	307615.5	0	0	0	234551.5	0	0	0	902.5	1	13	330	390425.5	0	0	0	40585.5	0	0	2	0	0	0	74181.5	0	0	2
chr18	51444809	51444836	4	7	Human_STR_639872	GTTT	0	51444822.5	306216.5	0	0	0	233152.5	0	0	0	496.5	1	11	328	391824.5	0	0	0	39186.5	0	0	2	0	0	0	72782.5	0	0	2
chr18	51446911	51446947	2	18.5	Human_STR_639873	GT	0	51446929	304110	0	0	0	231046	0	0	0	616	2	12	332	393931	0	0	0	37080	0	0	2	0	0	0	70676	0	0	3
chr18	51446963	51447010	2	24	Human_STR_639874	GT	0	51446986.5	304052.5	0	0	0	230988.5	0	0	0	673.5	2	12	333	393988.5	0	0	0	37022.5	0	0	2	0	0	0	70618.5	0	0	3
chr18	51447162	51447173	2	6	Human_STR_639875	GT	0	51447167.5	303871.5	0	0	0	230807.5	0	0	0	854.5	2	12	333	394169.5	0	0	0	36841.5	0	0	2	0	0	0	70437.5	0	0	3
chr18	51447260	51447283	2	12	Human_STR_639876	GT	0	51447271.5	303767.5	0	0	0	230703.5	0	0	0	958.5	1	12	335	394273.5	0	0	0	36737.5	0	0	2	0	0	0	70333.5	0	0	3
chr18	51447337	51447388	2	26	Human_STR_639877	GT	0	51447362.5	303676.5	0	0	0	230612.5	0	0	0	1049.5	0	12	336	394364.5	0	0	0	36646.5	0	0	2	0	0	0	70242.5	0	0	3
chr18	51447457	51447493	2	18.5	Human_STR_639878	GT	0	51447475	303564	0	0	0	230500	0	0	0	1039	0	12	337	394477	0	0	0	36534	0	0	2	0	0	0	70130	0	0	3
chr18	51448721	51448731	1	11	Human_STR_639879	A	0	51448726	302313	0	0	0	229249	0	0	0	142	5	13	338	395728	0	0	0	35283	0	0	2	0	0	0	68879	0	0	3
chr18	51449353	51449376	1	24	Human_STR_639880	A	0	51449364.5	301674.5	0	0	0	228610.5	0	0	0	18.5	6	13	341	396366.5	0	0	0	34644.5	0	0	2	0	0	0	68240.5	0	0	3
chr18	51450498	51450508	1	11	Human_STR_639881	A	0	51450503	300536	0	0	0	227472	0	0	0	238	1	18	347	397505	0	0	0	33506	0	0	2	0	0	0	67102	0	0	4
chr18	51453446	51453460	1	15	Human_STR_639882	A	0	51453453	297586	0	0	0	224522	0	0	0	1754	0	29	350	400455	0	0	0	30556	0	0	2	0	0	0	64152	0	0	4
chr18	51453608	51453622	1	15	Human_STR_639883	A	0	51453615	297424	0	0	0	224360	0	0	0	1916	0	30	350	400617	0	0	0	30394	0	0	2	0	0	0	63990	0	0	4
chr18	51454732	51454742	1	11	Human_STR_639884	T	0	51454737	296302	0	0	0	223238	0	0	0	878	1	37	351	401739	0	0	0	29272	0	0	2	0	0	0	62868	0	0	4
chr18	51455143	51455159	1	17	Human_STR_639885	A	0	51455151	295888	0	0	0	222824	0	0	0	464	1	38	352	402153	0	0	0	28858	0	0	2	0	0	0	62454	0	0	4
chr18	51455534	51455563	2	15	Human_STR_639886	AC	0	51455548.5	295490.5	0	0	0	222426.5	0	0	0	66.5	1	40	353	402550.5	0	0	0	28460.5	0	0	2	0	0	0	62056.5	0	0	4
chr18	51455728	51455745	6	3	Human_STR_639887	AAAAAT	0	51455736.5	295302.5	0	0	0	222238.5	0	0	0	121.5	2	40	353	402738.5	0	0	0	28272.5	0	0	2	0	0	0	61868.5	0	0	4
chr18	51456441	51456453	1	13	Human_STR_639888	A	0	51456447	294592	0	0	0	221528	0	0	0	185	2	38	355	403449	0	0	0	27562	0	0	3	0	0	1	61158	0	0	4
chr18	51463143	51463166	4	6	Human_STR_639889	AAAG	0	51463154.5	287884.5	0	0	0	214820.5	0	0	0	306.5	6	37	362	410156.5	0	0	0	20854.5	0	0	3	0	0	1	54450.5	0	0	4
chr18	51476819	51476858	2	20	Human_STR_639890	GT	0	51476838.5	274200.5	0	0	0	201136.5	0	0	0	169.5	10	39	344	423840.5	0	0	0	7170.5	0	1	3	0	0	1	40766.5	0	0	3
chr18	51479555	51479566	1	12	Human_STR_639891	A	0	51479560.5	271478.5	0	0	0	198414.5	0	0	0	530.5	4	43	343	426562.5	0	0	0	4448.5	0	1	3	0	0	1	38044.5	0	0	3
chr18	51480444	51480461	1	18	Human_STR_639892	A	0	51480452.5	270586.5	0	0	0	197522.5	0	0	0	1422.5	0	47	339	427454.5	0	0	0	3556.5	0	1	3	0	0	1	37152.5	0	0	3
chr18	51481473	51481502	6	5	Human_STR_639893	AAAAAT	0	51481487.5	269551.5	0	0	0	196487.5	0	0	0	687.5	1	55	338	428489.5	0	0	0	2521.5	0	1	3	0	0	1	36117.5	0	0	3
chr18	51481654	51481682	1	29	Human_STR_639894	A	0	51481668	269371	0	0	0	196307	0	0	0	507	1	55	338	428670	0	0	0	2341	0	1	3	0	0	1	35937	0	0	3
chr18	51481725	51481743	1	19	Human_STR_639895	A	0	51481734	269305	0	0	0	196241	0	0	0	441	1	56	338	428736	0	0	0	2275	0	1	3	0	0	1	35871	0	0	3
chr18	51483920	51483943	1	24	Human_STR_639896	A	0	51483931.5	267107.5	0	0	0	194043.5	0	0	0	95.5	9	65	341	430933.5	0	0	0	77.5	1	1	3	0	0	1	33673.5	0	0	3
chr18	51486440	51486459	4	5	Human_STR_639897	AAAC	0	51486449.5	264589.5	0	0	0	191525.5	0	0	0	213.5	6	68	349	433451.5	0	0	0	2440.5	0	1	3	0	0	1	31155.5	0	0	3
chr18	51495810	51495845	1	36	Human_STR_639898	A	0	51495827.5	255211.5	0	0	0	182147.5	0	0	0	38.5	4	51	335	442829.5	0	0	0	11818.5	0	0	3	0	0	1	21777.5	0	0	3
chr18	51505676	51505691	4	4	Human_STR_639899	AGGC	0	51505683.5	245355.5	0	0	0	172291.5	0	0	0	566.5	2	31	314	452685.5	0	0	0	20883.5	0	0	3	0	0	1	11921.5	0	0	3
chr18	51509122	51509156	6	5.83333	Human_STR_639900	AAAAAT	0	51509139	241900	0	0	0	168836	0	0	0	482	4	33	317	456141	0	0	0	17428	0	0	3	0	0	1	8466	0	1	3
chr18	51509790	51509805	2	8	Human_STR_639901	GT	0	51509797.5	241241.5	0	0	0	168177.5	0	0	0	161.5	4	32	317	456799.5	0	0	0	16769.5	0	0	3	0	0	1	7807.5	0	1	3
chr18	51511056	51511098	2	21.5	Human_STR_639902	AT	0	51511077	239962	0	0	0	166898	0	0	0	406	7	34	315	458079	0	0	0	15490	0	0	3	0	0	1	6528	0	1	3
chr18	51513583	51513596	1	14	Human_STR_639903	A	0	51513589.5	237449.5	0	0	0	164385.5	0	0	0	361.5	2	40	307	460591.5	0	0	0	12977.5	0	0	3	0	0	1	4015.5	0	1	3
chr18	51513968	51513979	2	6	Human_STR_639904	AT	0	51513973.5	237065.5	0	0	0	164001.5	0	0	0	745.5	2	40	307	460975.5	0	0	0	12593.5	0	0	3	0	0	1	3631.5	0	1	3
chr18	51513991	51514005	2	7.5	Human_STR_639905	AC	0	51513998	237041	0	0	0	163977	0	0	0	770	2	40	307	461000	0	0	0	12569	0	0	3	0	0	1	3607	0	1	3
chr18	51514039	51514085	2	23.5	Human_STR_639906	AC	0	51514062	236977	0	0	0	163913	0	0	0	716	2	40	307	461064	0	0	0	12505	0	0	3	0	0	1	3543	0	1	3
chr18	51515948	51515971	3	8	Human_STR_639907	GTT	0	51515959.5	235079.5	0	0	0	162015.5	0	0	0	867.5	4	44	307	462961.5	0	0	0	10607.5	0	0	3	0	0	1	1645.5	0	1	3
chr18	51516747	51516767	1	21	Human_STR_639908	A	0	51516757	234282	0	0	0	161218	0	0	0	71	6	45	308	463759	0	0	0	9810	0	1	3	0	0	1	848	1	1	3
chr18	51520751	51520768	1	18	Human_STR_639909	T	0	51520759.5	230279.5	0	0	0	157215.5	0	0	0	53.5	5	40	303	467761.5	0	0	0	5807.5	0	1	3	0	0	1	3154.5	0	1	3
chr18	51521435	51521446	2	6	Human_STR_639910	AC	0	51521440.5	229598.5	0	0	0	156534.5	0	0	0	260.5	3	41	303	468442.5	0	0	0	5126.5	0	1	3	0	0	1	3835.5	0	1	3
chr18	51522174	51522186	1	13	Human_STR_639911	T	0	51522180	228859	0	0	0	155795	0	0	0	447	5	37	302	469182	0	0	0	4387	0	1	3	0	0	1	4575	0	1	3
chr18	51524423	51524437	1	15	Human_STR_639912	A	0	51524430	226609	0	0	0	153545	0	0	0	25	2	36	302	471432	0	0	0	2137	0	1	3	0	0	1	6825	0	1	3
chr18	51526594	51526609	1	16	Human_STR_639913	A	0	51526601.5	224437.5	0	0	0	151373.5	0	0	0	34.5	4	35	298	473603.5	0	0	0	34.5	1	1	3	0	0	1	8996.5	0	1	3
chr18	51527193	51527221	6	4.83333	Human_STR_639914	AAAAAT	0	51527207	223832	0	0	0	150768	0	0	0	640	2	31	296	474209	0	0	0	640	1	1	3	0	0	1	9602	0	1	3
chr18	51528190	51528202	1	13	Human_STR_639915	A	0	51528196	222843	0	0	0	149779	0	0	0	551	1	28	296	475198	0	0	0	1629	0	1	3	0	0	1	10591	0	0	3
chr18	51530238	51530252	2	7.5	Human_STR_639916	CT	0	51530245	220794	0	0	0	147730	0	0	0	270	3	26	296	477247	0	0	0	3678	0	1	3	0	0	1	12640	0	0	3
chr18	51533616	51533631	1	16	Human_STR_639917	A	0	51533623.5	217415.5	0	0	0	144351.5	0	0	0	76.5	1	22	289	480625.5	0	0	0	7056.5	0	1	3	0	0	1	13176.5	0	0	3
chr18	51533793	51533811	1	19	Human_STR_639918	A	0	51533802	217237	0	0	0	144173	0	0	0	102	1	22	289	480804	0	0	0	7235	0	1	3	0	0	1	12998	0	0	3
chr18	51535774	51535798	1	25	Human_STR_639919	T	0	51535786	215253	0	0	0	142189	0	0	0	980	1	24	292	482788	0	0	0	9219	0	1	3	0	0	1	11014	0	0	4
chr18	51537954	51537966	1	13	Human_STR_639920	A	0	51537960	213079	0	0	0	140015	0	0	0	530	1	27	292	484962	0	0	0	11393	0	0	3	0	0	1	8840	0	1	4
chr18	51550603	51550614	1	12	Human_STR_639921	T	0	51550608.5	200430.5	0	0	0	127366.5	0	0	0	250.5	7	42	293	497610.5	0	0	0	5657.5	0	1	3	0	1	1	703.5	1	2	4
chr18	51555282	51555292	1	11	Human_STR_639922	T	0	51555287	195752	0	0	0	122688	0	0	0	63	5	38	295	502289	0	0	0	979	1	1	3	1	1	1	5382	0	2	5
chr18	51557336	51557374	6	6.5	Human_STR_639923	AAAAAC	0	51557355	193684	0	0	0	120620	0	0	0	824	3	30	294	504357	0	0	0	1089	0	1	3	0	1	1	7450	0	1	5
chr18	51558610	51558622	1	13	Human_STR_639924	A	0	51558616	192423	0	0	0	119359	0	0	0	120	3	28	296	505618	0	0	0	2350	0	1	3	0	1	1	8711	0	1	5
chr18	51561053	51561098	2	23	Human_STR_639925	AC/CT	0	51561075.5	189963.5	0	0	0	116899.5	0	0	0	253.5	2	22	289	508077.5	0	0	0	4809.5	0	1	3	0	1	1	11170.5	0	0	5
chr18	51561761	51561781	2	10.5	Human_STR_639926	AC	0	51561771	189268	0	0	0	116204	0	0	0	330	3	21	283	508773	0	0	0	5505	0	1	3	0	1	1	11866	0	0	5
chr18	51564808	51564819	2	6	Human_STR_639927	AC	0	51564813.5	186225.5	0	0	0	113161.5	0	0	0	892.5	1	18	272	511815.5	0	0	0	8547.5	0	1	3	0	1	1	14908.5	0	0	5
chr18	51566643	51566657	1	15	Human_STR_639928	A	0	51566650	184389	0	0	0	111325	0	0	0	944	1	15	269	513652	0	0	0	10384	0	0	3	0	0	1	16745	0	0	5
chr18	51570585	51570614	5	6	Human_STR_639929	AAAAC	0	51570599.5	180439.5	0	0	0	107375.5	0	0	0	671.5	1	17	270	517601.5	0	0	0	14333.5	0	0	3	0	0	1	20694.5	0	0	5
chr18	51571814	51571828	1	15	Human_STR_639930	A	0	51571821	179218	0	0	0	106154	0	0	0	1608	0	15	270	518823	0	0	0	15555	0	0	3	0	0	1	21916	0	0	5
chr18	51572862	51572891	1	30	Human_STR_639931	A	0	51572876.5	178162.5	0	0	0	105098.5	0	0	0	552.5	2	14	270	519878.5	0	0	0	16610.5	0	0	3	0	0	1	22971.5	0	0	5
chr18	51574756	51574769	1	14	Human_STR_639932	T	0	51574762.5	176276.5	0	0	0	103212.5	0	0	0	304.5	2	22	270	521764.5	0	0	0	18496.5	0	0	3	0	0	1	24857.5	0	0	7
chr18	51575494	51575519	1	26	Human_STR_639933	A/T	0	51575506.5	175532.5	0	0	0	102468.5	0	0	0	361.5	1	24	270	522508.5	0	0	0	19240.5	0	0	3	0	0	1	25601.5	0	0	8
chr18	51576320	51576349	1	30	Human_STR_639934	T	0	51576334.5	174704.5	0	0	0	101640.5	0	0	0	1121.5	0	25	269	523336.5	0	0	0	20068.5	0	0	3	0	0	1	26429.5	0	0	8
chr18	51578128	51578168	4	10.25	Human_STR_639935	ATTG	0	51578148	172891	0	0	0	99827	0	0	1	352	4	28	259	525150	0	0	0	21882	0	0	4	0	0	2	28243	0	0	8
chr18	51582548	51582565	1	18	Human_STR_639936	A	0	51582556.5	168482.5	0	0	0	95418.5	0	0	1	471.5	3	31	260	529558.5	0	0	0	26290.5	0	0	4	0	0	2	32651.5	0	0	8
chr18	51582587	51582609	1	23	Human_STR_639937	T	0	51582598	168441	0	0	0	95377	0	0	1	430	3	31	260	529600	0	0	0	26332	0	0	4	0	0	2	32693	0	0	8
chr18	51590384	51590405	2	11	Human_STR_639938	AT	0	51590394.5	160644.5	0	0	0	87580.5	0	0	1	627.5	1	25	239	537396.5	0	0	0	34128.5	0	0	3	0	0	2	40489.5	0	0	9
chr18	51590558	51590617	2	30	Human_STR_639939	AT	0	51590587.5	160451.5	0	0	0	87387.5	0	0	1	820.5	1	25	239	537589.5	0	0	0	34321.5	0	0	3	0	0	2	40682.5	0	0	9
chr18	51592770	51592804	5	7	Human_STR_639940	AAAAT	0	51592787	158252	0	0	0	85188	0	0	1	722	1	27	224	539789	0	0	0	36521	0	0	3	0	0	2	42738	0	0	9
chr18	51596089	51596116	1	28	Human_STR_639941	A	0	51596102.5	154936.5	0	0	0	81872.5	0	0	1	577.5	2	16	215	543104.5	0	0	0	39836.5	0	0	3	0	0	2	39422.5	0	0	9
chr18	51598241	51598269	2	14.5	Human_STR_639942	GT	0	51598255	152784	0	0	0	79720	0	0	1	1041	0	16	211	545257	0	0	0	41989	0	0	3	0	0	2	37270	0	0	9
chr18	51598311	51598326	1	16	Human_STR_639943	T	0	51598318.5	152720.5	0	0	0	79656.5	0	0	1	977.5	1	16	212	545320.5	0	0	0	42052.5	0	0	3	0	0	2	37206.5	0	0	9
chr18	51599077	51599093	4	4.25	Human_STR_639944	GTTT	0	51599085	151954	0	0	0	78890	0	0	1	211	1	14	211	546087	0	0	0	42819	0	0	3	0	0	2	36440	0	0	9
chr18	51602482	51602495	1	14	Human_STR_639945	T	0	51602488.5	148550.5	0	0	0	75486.5	0	0	1	924.5	1	11	212	549490.5	0	0	0	46222.5	0	0	3	0	0	2	33036.5	0	0	9
chr18	51603920	51603956	2	18.5	Human_STR_639946	AC	0	51603938	147101	0	0	0	74037	0	0	1	525	1	10	212	550940	0	0	0	47672	0	0	4	0	0	2	31587	0	0	9
chr18	51604191	51604232	2	21	Human_STR_639947	GT	0	51604211.5	146827.5	0	0	0	73763.5	0	0	1	798.5	1	10	212	551213.5	0	0	0	47945.5	0	0	4	0	0	2	31313.5	0	0	9
chr18	51604675	51604685	1	11	Human_STR_639948	A	0	51604680	146359	0	0	0	73295	0	0	1	1267	0	10	212	551682	0	0	0	48414	0	0	4	0	0	2	30845	0	0	9
chr18	51611571	51611585	1	15	Human_STR_639949	A	0	51611578	139461	0	0	0	66397	0	0	1	3500	0	10	202	558580	0	0	0	55312	0	0	6	0	0	4	23947	0	0	9
chr18	51613087	51613114	2	14	Human_STR_639950	AG	0	51613100.5	137938.5	0	0	0	64874.5	0	0	1	1977.5	0	10	200	560102.5	0	0	0	56834.5	0	0	6	0	0	4	22424.5	0	0	9
chr18	51614110	51614131	3	7.33333	Human_STR_639951	ATT	0	51614120.5	136918.5	0	0	0	63854.5	0	0	1	957.5	1	11	199	561122.5	0	0	0	57854.5	0	0	6	0	0	4	21404.5	0	0	9
chr18	51614500	51614526	3	9	Human_STR_639952	AAT	0	51614513	136526	0	0	0	63462	0	0	1	565	1	11	199	561515	0	0	0	58247	0	0	6	0	0	4	21012	0	0	9
chr18	51621157	51621169	2	6.5	Human_STR_639953	CT	0	51621163	129876	0	0	0	56812	0	0	1	263	1	9	185	568165	0	0	0	55774	0	0	6	0	0	4	14362	0	0	8
chr18	51625378	51625431	4	13.5	Human_STR_639954	AAAG	0	51625404.5	125634.5	0	0	0	52570.5	0	0	1	1345.5	0	12	179	572406.5	0	0	0	51532.5	0	0	6	0	0	4	10120.5	0	0	8
chr18	51625803	51625813	1	11	Human_STR_639955	A	0	51625808	125231	0	0	0	52167	0	0	1	1697	0	14	178	572810	0	0	0	51129	0	0	6	0	0	4	9717	0	1	8
chr18	51631326	51631340	1	15	Human_STR_639956	A	0	51631333	119706	0	0	0	46642	0	0	1	1714	0	11	173	578335	0	0	0	45604	0	0	7	0	0	4	4192	0	1	8
chr18	51631920	51631941	1	22	Human_STR_639957	A	0	51631930.5	119108.5	0	0	0	46044.5	0	0	1	1116.5	0	12	172	578932.5	0	0	0	45006.5	0	0	7	0	0	4	3594.5	0	1	8
chr18	51632407	51632423	1	17	Human_STR_639958	A	0	51632415	118624	0	0	0	45560	0	0	1	632	1	14	172	579417	0	0	0	44522	0	0	7	0	0	4	3110	0	1	8
chr18	51633238	51633256	3	6.33333	Human_STR_639959	AAT	0	51633247	117792	0	0	0	44728	0	0	1	200	1	14	172	580249	0	0	0	43690	0	0	7	0	0	4	2278	0	1	8
chr18	51634410	51634426	2	8.5	Human_STR_639960	AG	0	51634418	116621	0	0	0	43557	0	0	1	10	3	12	171	581420	0	0	0	42519	0	0	7	0	0	4	1107	0	1	8
chr18	51638370	51638381	2	6	Human_STR_639961	GT	0	51638375.5	112663.5	0	0	0	39599.5	0	0	1	1400.5	0	15	172	585377.5	0	0	0	38561.5	0	0	7	0	0	4	2850.5	0	1	8
chr18	51638630	51638647	1	18	Human_STR_639962	T	0	51638638.5	112400.5	0	0	0	39336.5	0	0	1	1663.5	0	15	171	585640.5	0	0	0	38298.5	0	0	7	0	0	4	3113.5	0	1	8
chr18	51639952	51639962	1	11	Human_STR_639963	T	0	51639957	111082	0	0	0	38018	0	0	1	1610	0	16	170	586959	0	0	0	36980	0	0	7	0	0	4	4432	0	1	8
chr18	51641758	51641770	1	13	Human_STR_639964	A	0	51641764	109275	0	0	0	36211	0	0	1	173	3	17	169	588766	0	0	0	35173	0	0	8	0	0	6	6239	0	1	9
chr18	51647899	51647910	1	12	Human_STR_639965	T	0	51647904.5	103134.5	0	0	0	30070.5	0	0	1	1569.5	0	15	156	594906.5	0	0	0	29032.5	0	0	9	0	0	6	4015.5	0	1	9
chr18	51649379	51649415	4	9.25	Human_STR_639966	AAAG	0	51649397	101642	0	0	0	28578	0	0	1	77	3	17	152	596399	0	0	0	27540	0	0	9	0	0	6	2523	0	1	9
chr18	51649934	51649956	2	11.5	Human_STR_639967	AG	0	51649945	101094	0	0	0	28030	0	0	1	166	3	17	149	596947	0	0	0	26992	0	0	9	0	0	6	1975	0	1	9
chr18	51650916	51650992	2	38.5	Human_STR_639968	AC/AG	0	51650954	100085	0	0	0	27021	0	0	1	723	2	18	146	597956	0	0	0	25983	0	0	9	0	0	6	966	1	1	10
chr18	51651505	51651519	1	15	Human_STR_639969	A	0	51651512	99527	0	0	1	26463	0	0	1	432	2	18	146	598514	0	0	0	25425	0	0	9	0	0	6	408	1	1	10
chr18	51653211	51653231	6	3.5	Human_STR_639970	GTTTTT	0	51653221	97818	0	0	1	24754	0	0	1	494	2	15	143	600223	0	0	0	23716	0	0	10	0	0	6	1301	0	1	10
chr18	51653830	51653849	1	20	Human_STR_639971	A	0	51653839.5	97199.5	0	0	1	24135.5	0	0	1	1112.5	0	15	143	600841.5	0	0	0	23097.5	0	0	10	0	0	6	1919.5	0	1	10
chr18	51653892	51653948	2	28.5	Human_STR_639972	AC	0	51653920	97119	0	0	1	24055	0	0	1	1193	0	15	143	600922	0	0	0	23017	0	0	10	0	0	6	2000	0	1	10
chr18	51657969	51657991	1	23	Human_STR_639973	A	0	51657980	93059	0	0	1	19995	0	0	1	221	3	14	136	604982	0	0	0	18957	0	0	9	0	0	5	6060	0	1	10
chr18	51659634	51659650	1	17	Human_STR_639974	A	0	51659642	91397	0	0	1	18333	0	0	1	1221	0	13	133	606644	0	0	0	17295	0	0	9	0	0	5	7722	0	1	10
chr18	51661072	51661086	4	3.75	Human_STR_639975	AAAC	0	51661079	89960	0	0	1	16896	0	0	1	216	1	13	131	608081	0	0	0	15858	0	0	9	0	0	5	9159	0	1	11
chr18	51661244	51661519	4	69	Human_STR_639976	AAAG	0	51661381.5	89657.5	0	0	1	16593.5	0	0	1	518.5	1	13	131	608383.5	0	0	0	15555.5	0	0	9	0	0	5	9461.5	0	1	11
chr18	51670394	51670404	1	11	Human_STR_639977	T	0	51670399	80640	0	0	1	7576	0	1	1	461	2	12	138	617401	0	0	0	6538	0	1	9	0	1	5	3521	0	3	12
chr18	51672162	51672177	1	16	Human_STR_639978	A	0	51672169.5	78869.5	0	0	1	5805.5	0	1	1	511.5	1	14	141	619171.5	0	0	0	4767.5	0	1	11	0	1	6	1750.5	0	3	12
chr18	51673806	51673818	1	13	Human_STR_639979	T	0	51673812	77227	0	0	1	4163	0	1	1	322	3	15	139	620814	0	0	0	3125	0	1	15	0	1	7	108	2	3	13
chr18	51673844	51673863	1	20	Human_STR_639980	A	0	51673853.5	77185.5	0	0	1	4121.5	0	1	1	280.5	3	15	140	620855.5	0	0	0	3083.5	0	1	15	0	1	7	66.5	2	3	13
chr18	51674301	51674323	4	5.75	Human_STR_639981	AAAT	0	51674312	76727	0	0	1	3663	0	1	1	74	3	15	140	621314	0	0	0	2625	0	1	15	0	1	7	268	2	3	13
chr18	51675166	51675207	6	7	Human_STR_639982	AAAAAC	0	51675186.5	75852.5	0	0	1	2788.5	0	1	1	577.5	2	15	138	622188.5	0	0	0	1750.5	0	1	15	0	1	7	238.5	2	4	13
chr18	51676071	51676089	4	4.75	Human_STR_639983	GTTT	0	51676080	74959	0	0	1	1895	0	1	1	1471	0	17	141	623082	0	0	0	857	1	1	17	1	1	7	655	1	4	13
chr18	51676215	51676235	3	7	Human_STR_639984	AAC	0	51676225	74814	0	0	1	1750	0	1	1	1616	0	17	141	623227	0	0	0	712	1	1	17	1	1	7	800	1	4	13
chr18	51678201	51678217	1	17	Human_STR_639985	A	0	51678209	72830	0	0	1	0	1	1	1	157	1	16	142	625211	0	0	0	1272	0	1	17	0	1	7	2784	0	4	13
chr18	51678451	51678467	5	3.4	Human_STR_639986	AATAC	0	51678459	72580	0	0	1	0	1	1	1	93	1	16	142	625461	0	0	0	1522	0	1	17	0	1	7	3034	0	4	13
chr18	51679829	51679841	1	13	Human_STR_639987	A	0	51679835	71204	0	0	1	0	1	1	1	385	3	16	142	626837	0	0	0	2898	0	1	17	0	1	7	4410	0	4	13
chr18	51681687	51681702	1	16	Human_STR_639988	A	0	51681694.5	69344.5	0	0	1	0	1	1	1	451.5	3	15	145	628696.5	0	0	0	4757.5	0	1	18	0	1	7	3125.5	0	4	14
chr18	51682266	51682281	3	5.33333	Human_STR_639989	CTT	0	51682273.5	68765.5	0	0	1	0	1	1	1	192.5	1	15	146	629275.5	0	0	0	5336.5	0	1	18	0	1	7	2546.5	0	4	14
chr18	51682343	51682361	4	4.75	Human_STR_639990	AAAT	0	51682352	68687	0	0	1	0	1	1	1	114	1	15	146	629354	0	0	0	5415	0	1	18	0	1	7	2468	0	4	14
chr18	51683634	51683648	1	15	Human_STR_639991	T	0	51683641	67398	0	0	1	0	1	1	1	1175	0	16	145	630643	0	0	0	6704	0	1	18	0	1	7	1179	0	4	14
chr18	51685791	51685803	1	13	Human_STR_639992	T	0	51685797	65242	0	0	1	0	1	1	1	273	2	13	140	632799	0	0	0	8860	0	1	18	0	1	7	977	1	1	14
chr18	51685926	51685946	2	10.5	Human_STR_639993	AC	0	51685936	65103	0	0	1	0	1	1	1	412	2	13	140	632938	0	0	0	8999	0	1	18	0	1	7	1116	0	1	14
chr18	51687021	51687041	1	21	Human_STR_639994	A	0	51687031	64008	0	0	1	0	1	1	1	248	2	13	138	634033	0	0	0	10094	0	0	18	0	0	7	2211	0	1	14
chr18	51687346	51687356	1	11	Human_STR_639995	A	0	51687351	63688	0	0	1	0	1	1	1	56	2	14	138	634353	0	0	0	10414	0	0	18	0	0	7	2531	0	1	15
chr18	51689641	51689659	4	4.75	Human_STR_639996	AAAC	0	51689650	61389	0	0	1	0	1	1	1	241	2	16	138	636652	0	0	0	12713	0	0	18	0	0	7	4830	0	1	16
chr18	51689796	51689818	5	4.6	Human_STR_639997	AATAT	0	51689807	61232	0	0	1	0	1	1	1	84	2	16	137	636809	0	0	0	12870	0	0	18	0	0	7	4987	0	1	16
chr18	51694320	51694333	1	14	Human_STR_639998	A	0	51694326.5	56712.5	0	0	1	0	1	1	1	1415.5	0	15	141	641328.5	0	0	0	8853.5	0	1	18	0	0	7	9506.5	0	1	17
chr18	51694434	51694457	2	12	Human_STR_639999	AT	0	51694445.5	56593.5	0	0	1	0	1	1	1	1534.5	0	15	141	641447.5	0	0	0	8734.5	0	1	18	0	0	7	9625.5	0	1	17
chr18	51694943	51694968	2	13	Human_STR_640000	AT	0	51694955.5	56083.5	0	0	1	0	1	1	1	2044.5	0	15	143	641957.5	0	0	0	8224.5	0	1	19	0	0	8	10135.5	0	0	17
chr18	51694984	51695032	2	24.5	Human_STR_640001	GT	0	51695008	56031	0	0	1	0	1	1	1	2097	0	15	143	642010	0	0	0	8172	0	1	19	0	0	8	10188	0	0	17
chr18	51697396	51697411	1	16	Human_STR_640002	T	0	51697403.5	53635.5	0	0	2	0	1	1	2	289.5	2	14	153	644405.5	0	0	0	5776.5	0	2	21	0	1	9	12583.5	0	0	18
chr18	51699007	51699017	1	11	Human_STR_640003	A	0	51699012	52027	0	0	2	0	1	1	2	232	3	12	157	646014	0	0	0	4168	0	3	21	0	2	9	14192	0	0	18
chr18	51699488	51699505	5	3.6	Human_STR_640004	CCCTT	0	51699496.5	51542.5	0	0	2	0	1	1	2	220.5	3	13	157	646498.5	0	0	0	3683.5	0	3	21	0	2	9	14676.5	0	0	18
chr18	51703856	51703867	1	12	Human_STR_640005	T	0	51703861.5	47177.5	0	0	2	0	1	1	2	1147.5	0	12	158	650863.5	0	0	0	681.5	1	3	22	0	2	10	19041.5	0	0	18
chr18	51704198	51704219	1	22	Human_STR_640006	T	0	51704208.5	46830.5	0	0	2	0	1	1	2	800.5	1	12	159	651210.5	0	0	0	1028.5	0	3	22	0	2	10	19388.5	0	0	18
chr18	51706295	51706320	4	6.5	Human_STR_640007	AAAG	0	51706307.5	44731.5	0	0	2	0	1	1	2	935.5	1	12	165	653309.5	0	0	0	506.5	1	3	22	1	2	10	21487.5	0	0	19
chr18	51707261	51707296	1	36	Human_STR_640008	T	0	51707278.5	43760.5	0	0	2	0	1	1	2	35.5	1	12	164	654280.5	0	0	0	464.5	2	3	22	2	2	10	22458.5	0	0	19
chr18	51709303	51709314	1	12	Human_STR_640009	A	0	51709308.5	41730.5	0	0	2	0	1	1	2	89.5	1	11	163	656310.5	0	0	0	1344.5	0	3	22	0	2	10	24488.5	0	0	19
chr18	51715594	51715611	1	18	Human_STR_640010	T	0	51715602.5	35436.5	0	0	2	0	1	1	2	1449.5	0	8	178	662604.5	0	0	0	7638.5	0	2	23	0	2	11	25877.5	0	0	20
chr18	51717227	51717241	4	3.75	Human_STR_640011	AATC	0	51717234	33805	0	0	2	0	1	1	2	182	1	9	177	664236	0	0	0	9270	0	3	25	0	2	12	24246	0	0	20
chr18	51720916	51720942	2	13.5	Human_STR_640012	GT/AT	0	51720929	30110	0	0	2	0	1	1	2	1733	0	8	188	667931	0	0	0	6133	0	2	27	0	2	12	20551	0	0	20
chr18	51721976	51721991	3	5.33333	Human_STR_640013	CTG	0	51721983.5	29055.5	0	0	2	0	1	1	2	678.5	1	9	189	668985.5	0	0	0	5078.5	0	2	27	0	2	12	19496.5	0	0	20
chr18	51722082	51722098	1	17	Human_STR_640014	A	0	51722090	28949	0	0	2	0	1	1	2	572	1	9	189	669092	0	0	0	4972	0	2	27	0	2	12	19390	0	0	20
chr18	51724107	51724141	3	11.6667	Human_STR_640015	ATC	0	51724124	26915	0	0	2	0	1	1	2	1279	0	8	189	671126	0	0	0	2938	0	2	27	0	2	12	17356	0	0	20
chr18	51727450	51727466	1	17	Human_STR_640016	A	0	51727458	23581	0	0	2	0	1	1	2	452	2	9	196	674460	0	0	0	395	2	2	27	2	2	12	14022	0	0	20
chr18	51728233	51728248	1	16	Human_STR_640017	A	0	51728240.5	22798.5	0	0	2	0	1	1	2	330.5	1	9	195	675242.5	0	0	0	1177.5	0	2	27	0	2	12	13239.5	0	0	20
chr18	51728697	51728720	5	4.8	Human_STR_640018	AAAAC	0	51728708.5	22330.5	0	0	2	0	1	1	2	798.5	1	8	195	675710.5	0	0	0	1645.5	0	2	27	0	2	12	12771.5	0	0	20
chr18	51731780	51731802	1	23	Human_STR_640019	A	0	51731791	19248	0	0	2	0	1	1	2	484	1	8	198	678793	0	0	0	4728	0	3	28	0	4	12	9689	0	1	20
chr18	51731962	51731982	1	21	Human_STR_640020	A	0	51731972	19067	0	0	2	0	1	1	2	665	1	8	198	678974	0	0	0	4909	0	3	28	0	4	12	9508	0	1	20
chr18	51732318	51732354	2	18.5	Human_STR_640021	AC	0	51732336	18703	0	0	2	0	1	1	2	1029	0	8	198	679338	0	0	0	5273	0	3	28	0	4	12	9144	0	1	20
chr18	51734412	51734441	3	10	Human_STR_640022	AAC	0	51734426.5	16612.5	0	0	2	0	1	1	2	1283.5	0	7	195	681428.5	0	0	0	6666.5	0	4	29	0	4	13	7053.5	0	1	20
chr18	51734861	51734878	5	3.6	Human_STR_640023	AAAAT	0	51734869.5	16169.5	0	0	2	0	1	1	2	840.5	1	7	194	681871.5	0	0	0	6223.5	0	4	29	0	4	13	6610.5	0	2	20
chr18	51735668	51735690	1	23	Human_STR_640024	A	0	51735679	15360	0	0	2	0	1	1	2	31	2	8	192	682681	0	0	0	5414	0	4	29	0	4	13	5801	0	2	19
chr18	51736651	51736679	6	4.83333	Human_STR_640025	AAAAAT	0	51736665	14374	0	0	2	0	1	1	2	219	2	7	193	683667	0	0	0	4428	0	4	30	0	4	13	4815	0	2	19
chr18	51737237	51737259	1	23	Human_STR_640026	T	0	51737248	13791	0	0	2	0	1	1	2	802	1	7	193	684250	0	0	0	3845	0	2	30	0	3	13	4232	0	2	19
chr18	51737759	51737792	2	17	Human_STR_640027	AC	0	51737775.5	13263.5	0	0	2	0	1	1	2	1138.5	0	8	193	684777.5	0	0	0	3317.5	0	2	30	0	3	13	3704.5	0	2	19
chr18	51738232	51738243	1	12	Human_STR_640028	T	0	51738237.5	12801.5	0	0	2	0	1	1	2	676.5	1	7	194	685239.5	0	0	0	2855.5	0	2	30	0	3	13	3242.5	0	2	19
chr18	51739402	51739414	1	13	Human_STR_640029	A	0	51739408	11631	0	0	2	0	1	1	2	494	1	7	194	686410	0	0	0	1685	0	2	30	0	3	13	2072	0	2	19
chr18	51739450	51739465	1	16	Human_STR_640030	G	0	51739457.5	11581.5	0	0	2	0	1	1	2	543.5	1	7	194	686459.5	0	0	0	1635.5	0	2	30	0	3	13	2022.5	0	2	19
chr18	51740526	51740542	2	8.5	Human_STR_640031	AT	0	51740534	10505	0	0	2	0	1	1	2	1620	0	7	194	687536	0	0	0	559	1	2	30	2	3	13	946	1	3	19
chr18	51740567	51740582	1	16	Human_STR_640032	T	0	51740574.5	10464.5	0	0	2	0	1	1	2	1660.5	0	7	194	687576.5	0	0	0	518.5	1	2	30	2	3	13	905.5	1	3	19
chr18	51741113	51741128	1	16	Human_STR_640033	T	0	51741120.5	9918.5	0	1	2	0	1	1	2	2206.5	0	7	194	688122.5	0	0	0	27.5	1	2	30	2	3	13	359.5	1	4	19
chr18	51741860	51741878	1	19	Human_STR_640034	T	0	51741869	9170	0	1	2	0	1	1	2	2955	0	6	193	688871	0	0	0	776	1	2	30	2	3	13	389	1	4	19
chr18	51742591	51742606	2	8	Human_STR_640035	AC	0	51742598.5	8440.5	0	1	2	0	1	1	2	2334.5	0	6	191	689600.5	0	0	0	1451.5	0	2	30	0	3	13	1118.5	0	4	19
chr18	51743126	51743136	1	11	Human_STR_640036	A	0	51743131	7908	0	1	2	0	1	1	2	1802	0	7	195	690133	0	0	0	919	1	3	30	2	3	13	1589	0	4	19
chr18	51743459	51743483	5	5	Human_STR_640037	AAAAC	0	51743471	7568	0	1	2	0	1	1	2	1462	0	7	196	690473	0	0	0	579	1	3	30	2	3	13	1249	0	4	19
chr18	51745332	51745348	1	17	Human_STR_640038	A	0	51745340	5699	0	1	2	0	1	1	2	330	2	7	200	692342	0	0	0	1290	0	3	30	0	3	13	620	1	4	19
chr18	51746049	51746063	4	3.75	Human_STR_640039	GTTT	0	51746056	4983	0	1	2	0	1	1	2	1046	0	6	200	693058	0	0	0	2006	0	3	30	0	3	13	1336	0	4	19
chr18	51746162	51746177	2	8	Human_STR_640040	AC	0	51746169.5	4869.5	0	1	2	0	1	1	2	1085.5	0	6	200	693171.5	0	0	0	2119.5	0	3	30	0	3	13	1449.5	0	4	19
chr18	51747828	51747842	1	15	Human_STR_640041	A	0	51747835	3204	0	1	2	0	1	1	2	580	1	5	200	694837	0	0	0	3785	0	3	30	0	3	13	1710	0	4	19
chr18	51750569	51750617	3	16.3333	Human_STR_640042	CCG	0	51750593	446	1	1	2	0	1	1	2	2512	0	4	199	697595	0	0	0	2512	0	3	30	0	3	13	252	1	5	19
chr18	51750643	51750707	6	10.8333	Human_STR_640043	CCCCGG	0	51750675	364	1	1	2	0	1	1	2	2430	0	4	199	697677	0	0	0	2430	0	3	30	0	3	13	170	1	5	19
chr18	51752497	51752509	1	13	Human_STR_640044	A	0	51752503	1464	0	1	2	1464	0	1	3	602	1	5	197	699505	0	0	0	602	1	2	31	0	2	14	1658	0	4	18
chr18	51752800	51752810	1	11	Human_STR_640045	A	0	51752805	1766	0	1	2	1766	0	1	3	300	1	5	196	699807	0	0	0	300	1	2	31	0	2	14	1960	0	4	18
chr18	51753369	51753395	2	13.5	Human_STR_640046	AT	0	51753382	2343	0	1	2	2343	0	1	3	277	1	6	197	700384	0	0	0	277	1	2	31	0	2	14	2537	0	4	18
chr18	51754207	51754230	5	4.8	Human_STR_640047	AAAAG	0	51754218.5	3179.5	0	1	2	3179.5	0	1	3	1113.5	0	7	197	701220.5	0	0	0	1113.5	0	1	31	0	0	14	3373.5	0	4	18
chr18	51754420	51754472	4	13.25	Human_STR_640048	GTTT	0	51754446	3407	0	1	2	3407	0	1	3	1341	0	7	197	701448	0	0	0	1341	0	1	31	0	0	14	3601	0	4	18
chr18	51754567	51754581	1	15	Human_STR_640049	T	0	51754574	3535	0	1	2	3535	0	1	3	1469	0	7	197	701576	0	0	0	1469	0	1	31	0	0	14	3729	0	4	18
chr18	51755756	51755781	1	26	Human_STR_640050	A	0	51755768.5	4729.5	0	1	2	4729.5	0	1	3	2663.5	0	7	199	702770.5	0	0	0	2663.5	0	1	31	0	0	14	3891.5	0	3	18
chr18	51756536	51756550	1	15	Human_STR_640051	T	0	51756543	5504	0	1	2	5504	0	1	3	3438	0	8	200	703545	0	0	0	3438	0	1	31	0	0	14	3117	0	3	18
chr18	51757150	51757165	1	16	Human_STR_640052	A	0	51757157.5	6118.5	0	1	2	6118.5	0	1	3	4052.5	0	9	200	704159.5	0	0	0	4052.5	0	1	31	0	0	14	2502.5	0	4	18
chr18	51758589	51758605	1	17	Human_STR_640053	A	0	51758597	7558	0	1	2	7558	0	1	3	3875	0	11	198	705599	0	0	0	5492	0	1	31	0	0	14	1063	0	4	18
chr18	51758899	51758922	4	6	Human_STR_640054	AAAG	0	51758910.5	7871.5	0	1	2	7871.5	0	1	3	3561.5	0	13	198	705912.5	0	0	0	5805.5	0	1	31	0	0	14	749.5	1	4	18
chr18	51759336	51759347	2	6	Human_STR_640055	AG	0	51759341.5	8302.5	0	1	2	8302.5	0	1	3	3130.5	0	13	198	706343.5	0	0	0	6236.5	0	1	31	0	0	14	318.5	1	4	18
chr18	51761518	51761541	3	8	Human_STR_640056	AAC	0	51761529.5	10490.5	0	0	2	10490.5	0	0	3	942.5	1	16	198	708531.5	0	0	0	8424.5	0	3	32	0	1	15	1869.5	0	2	18
chr18	51762871	51762888	1	18	Human_STR_640057	A	0	51762879.5	11840.5	0	0	2	11840.5	0	0	3	14.5	3	17	199	709881.5	0	0	0	8300.5	0	4	32	0	1	15	3219.5	0	2	18
chr18	51763307	51763324	1	18	Human_STR_640058	A	0	51763315.5	12276.5	0	0	2	12276.5	0	0	3	405.5	3	16	199	710317.5	0	0	0	7864.5	0	3	32	0	1	15	3644.5	0	2	18
chr18	51763436	51763449	1	14	Human_STR_640059	A	0	51763442.5	12403.5	0	0	2	12403.5	0	0	3	278.5	3	16	199	710444.5	0	0	0	7737.5	0	5	32	0	4	15	3517.5	0	3	18
chr18	51766411	51766430	6	3.33333	Human_STR_640060	GTTTTT	0	51766420.5	15381.5	0	0	2	15381.5	0	0	3	311.5	2	21	203	713422.5	0	0	0	4759.5	0	8	33	0	4	16	539.5	1	3	18
chr18	51770037	51770071	5	7	Human_STR_640061	GTTTT	0	51770054	19015	0	0	2	19015	0	0	3	106	3	26	201	717056	0	0	0	1126	0	8	34	0	4	17	3094	0	2	18
chr18	51770742	51770760	1	19	Human_STR_640062	A	0	51770751	19712	0	0	2	19712	0	0	3	146	4	27	201	717753	0	0	0	429	2	9	34	1	4	17	2649	0	3	18
chr18	51771181	51771195	1	15	Human_STR_640063	T	0	51771188	20149	0	0	2	20149	0	0	3	378	3	29	201	718190	0	0	0	8	2	9	34	1	4	17	2212	0	3	18
chr18	51772196	51772211	1	16	Human_STR_640064	T	0	51772203.5	21164.5	0	0	2	21164.5	0	0	3	637.5	1	31	200	719205.5	0	0	0	268.5	2	9	34	1	4	17	1196.5	0	3	18
chr18	51772237	51772278	1	42	Human_STR_640065	T	0	51772257.5	21218.5	0	0	2	21218.5	0	0	3	691.5	1	31	200	719259.5	0	0	0	214.5	2	9	34	1	4	17	1142.5	0	3	18
chr18	51772944	51772962	1	19	Human_STR_640066	T	0	51772953	21914	0	0	2	21914	0	0	3	887	1	30	200	719955	0	0	0	469	4	9	34	4	4	17	447	1	3	18
chr18	51773089	51773105	1	17	Human_STR_640067	A	0	51773097	22058	0	0	2	22058	0	0	3	743	1	31	200	720099	0	0	0	325	4	9	34	4	4	17	303	1	3	18
chr18	51773405	51773454	2	25	Human_STR_640068	AC/CT	0	51773429.5	22390.5	0	0	2	22390.5	0	0	3	410.5	1	31	200	720431.5	0	0	0	5.5	4	9	34	4	4	17	29.5	1	3	18
chr18	51775127	51775143	1	17	Human_STR_640069	A	0	51775135	20751	0	0	2	20751	0	0	3	135	3	32	197	722137	0	0	0	719	2	9	34	1	4	17	1735	0	3	16
chr18	51777190	51777207	1	18	Human_STR_640070	A	0	51777198.5	18687.5	0	0	2	18687.5	0	0	3	46.5	4	29	199	724200.5	0	0	0	1326.5	0	9	33	0	4	16	3366.5	0	3	15
chr18	51777916	51777947	2	16	Human_STR_640071	GT	0	51777931.5	17954.5	0	0	2	17954.5	0	0	3	205.5	2	31	199	724933.5	0	0	0	2059.5	0	9	33	0	4	16	2633.5	0	3	15
chr18	51778375	51778392	1	18	Human_STR_640072	T	0	51778383.5	17502.5	0	0	2	17502.5	0	0	3	657.5	1	29	199	725385.5	0	0	0	2023.5	0	9	33	0	4	16	2181.5	0	4	15
chr18	51779587	51779598	2	6	Human_STR_640073	AT	0	51779592.5	16293.5	0	0	2	16293.5	0	0	3	128.5	3	30	199	726594.5	0	0	0	814.5	1	9	33	0	4	16	972.5	1	4	15
chr18	51780209	51780238	1	30	Human_STR_640074	A	0	51780223.5	15662.5	0	0	2	15662.5	0	0	3	183.5	5	30	198	727225.5	0	0	0	183.5	1	9	33	0	4	16	341.5	1	4	15
chr18	51781134	51781144	1	11	Human_STR_640075	T	0	51781139	14747	0	0	2	14747	0	0	3	121	5	28	199	728141	0	0	0	732	1	9	33	0	4	16	574	1	5	15
chr18	51782130	51782155	1	26	Human_STR_640076	T	0	51782142.5	13743.5	0	0	2	13743.5	0	0	3	249.5	4	28	200	729144.5	0	0	0	1735.5	0	7	33	0	4	16	1577.5	0	5	15
chr18	51784314	51784324	1	11	Human_STR_640077	T	0	51784319	11567	0	0	4	11567	0	0	4	37	3	31	207	731321	0	0	0	3912	0	3	33	0	1	16	2786	0	4	16
chr18	51785869	51785889	1	21	Human_STR_640078	T	0	51785879	10007	0	0	4	10007	0	0	4	1593	0	35	207	732881	0	0	0	5472	0	3	33	0	1	16	1226	0	5	15
chr18	51786191	51786206	1	16	Human_STR_640079	T	0	51786198.5	9687.5	0	1	4	9687.5	0	1	4	1273.5	0	36	209	733200.5	0	0	0	5791.5	0	3	33	0	1	16	906.5	1	5	15
chr18	51786992	51787007	1	16	Human_STR_640080	A	0	51786999.5	8886.5	0	1	4	8886.5	0	1	4	472.5	2	38	210	734001.5	0	0	0	6592.5	0	3	33	0	1	16	105.5	1	5	15
chr18	51788048	51788081	1	34	Human_STR_640081	A	0	51788064.5	7821.5	0	1	4	7821.5	0	1	4	295.5	2	41	210	735066.5	0	0	0	6488.5	0	4	33	0	2	16	240.5	2	5	15
chr18	51789947	51789964	1	18	Human_STR_640082	A	0	51789955.5	5930.5	0	1	4	5930.5	0	1	4	29.5	5	41	212	736957.5	0	0	0	4597.5	0	5	33	0	3	16	349.5	1	5	15
chr18	51790594	51790605	1	12	Human_STR_640083	A	0	51790599.5	5286.5	0	1	4	5286.5	0	1	4	614.5	1	41	215	737601.5	0	0	0	3953.5	0	4	33	0	3	16	294.5	1	4	15
chr18	51790844	51790891	6	8	Human_STR_640084	CTTTTT	0	51790867.5	5018.5	0	1	4	5018.5	0	1	4	768.5	2	41	215	737869.5	0	0	0	3685.5	0	4	33	0	3	16	562.5	1	4	15
chr18	51791486	51791496	1	11	Human_STR_640085	T	0	51791491	4395	0	1	4	4395	0	1	4	145	1	39	215	738493	0	0	0	3062	0	4	33	0	3	16	1186	0	4	15
chr18	51792240	51792259	4	5	Human_STR_640086	CTTT	0	51792249.5	3636.5	0	1	4	3636.5	0	1	4	463.5	5	38	215	739251.5	0	0	0	2303.5	0	4	33	0	3	16	1944.5	0	4	15
chr18	51793894	51793920	4	6.75	Human_STR_640087	AAAT	0	51793907	1979	0	1	4	1979	0	1	4	646	5	37	216	740909	0	0	0	646	1	4	33	1	3	16	1713	0	4	15
chr18	51794814	51794838	2	12.5	Human_STR_640088	AC	0	51794826	1060	0	1	4	1060	0	1	4	128	6	39	219	741828	0	0	0	273	2	4	33	1	3	16	794	1	4	15
chr18	51794972	51794985	1	14	Human_STR_640089	T	0	51794978.5	907.5	1	1	4	907.5	1	1	4	38.5	7	39	220	741980.5	0	0	0	295.5	2	4	33	1	3	16	641.5	1	4	15
chr18	51795371	51795383	1	13	Human_STR_640090	A	0	51795377	509	1	1	4	509	1	1	4	25	8	40	221	742379	0	0	0	103	2	4	33	1	3	16	243	1	4	15
chr18	51795673	51795686	1	14	Human_STR_640091	A	0	51795679.5	206.5	1	1	4	206.5	1	1	4	166.5	8	41	222	742681.5	0	0	0	405.5	1	4	33	0	3	16	59.5	1	4	15
chr18	51797310	51797328	4	4.75	Human_STR_640092	GTTT	0	51797319	1433	0	1	4	0	1	1	4	12	9	42	221	744321	0	0	0	12	1	4	33	1	3	16	1699	0	4	15
chr18	51798840	51798860	3	7	Human_STR_640093	GTT	0	51798850	2964	0	1	4	0	1	1	4	245	5	41	222	745852	0	0	0	906	1	4	33	1	3	16	3230	0	3	15
chr18	51799757	51799770	1	14	Human_STR_640094	T	0	51799763.5	3877.5	0	1	4	0	1	1	4	546.5	2	38	225	746765.5	0	0	0	7.5	1	4	33	1	3	16	4143.5	0	3	15
chr18	51802583	51802595	1	13	Human_STR_640095	A	0	51802589	6703	0	1	4	0	1	1	4	197	3	44	224	749591	0	0	0	2833	0	4	33	0	3	16	3691	0	3	15
chr18	51805607	51805630	1	24	Human_STR_640096	T	0	51805618.5	9732.5	0	1	4	0	1	1	4	199.5	4	42	226	752620.5	0	0	0	5862.5	0	3	32	0	3	16	661.5	1	3	15
chr18	51806913	51806937	3	8.33333	Human_STR_640097	GGT	0	51806925	11039	0	0	4	0	1	1	4	866	1	39	227	753927	0	0	0	7040	0	5	31	0	4	16	645	1	2	15
chr18	51807391	51807405	2	7.5	Human_STR_640098	GT	0	51807398	11512	0	0	4	0	1	1	4	1107	0	35	227	754400	0	0	0	6567	0	4	31	0	3	16	1118	0	2	15
chr18	51808117	51808132	1	16	Human_STR_640099	T	0	51808124.5	12238.5	0	0	4	0	1	1	4	380.5	1	35	228	755126.5	0	0	0	5840.5	0	4	30	0	3	16	1844.5	0	2	15
chr18	51813314	51813326	1	13	Human_STR_640100	A	0	51813320	17434	0	0	4	0	1	1	4	213	1	42	229	760322	0	0	0	645	1	5	30	2	4	16	1880	0	2	15
chr18	51813947	51813965	4	4.75	Human_STR_640101	ATTT	0	51813956	18070	0	0	4	0	1	1	4	423	2	41	229	760958	0	0	0	9	1	5	30	2	4	16	2516	0	2	15
chr18	51815008	51815018	1	11	Human_STR_640102	T	0	51815013	19127	0	0	4	0	1	1	4	239	8	40	230	762015	0	0	0	1048	0	5	30	0	4	16	3573	0	2	15
chr18	51815569	51815584	1	16	Human_STR_640103	T	0	51815576.5	19690.5	0	0	4	0	1	1	4	90.5	8	39	234	762578.5	0	0	0	816.5	2	5	30	2	4	16	4136.5	0	2	16
chr18	51819581	51819595	1	15	Human_STR_640104	T	0	51819588	23702	0	0	4	0	1	1	4	114	9	40	236	766590	0	0	0	161	1	5	30	1	4	16	8148	0	1	16
chr18	51821186	51821201	1	16	Human_STR_640105	T	0	51821193.5	25307.5	0	0	4	0	1	1	4	305.5	3	42	237	768195.5	0	0	0	1444.5	0	6	31	0	4	16	9753.5	0	1	16
chr18	51823662	51823673	1	12	Human_STR_640106	T	0	51823667.5	27781.5	0	0	4	0	1	1	4	455.5	3	35	238	770669.5	0	0	0	3918.5	0	7	31	0	5	16	12227.5	0	0	16
chr18	51823700	51823718	6	3.16667	Human_STR_640107	ATTTTT	0	51823709	27823	0	0	4	0	1	1	4	442	4	35	238	770711	0	0	0	3960	0	7	31	0	5	16	12269	0	0	16
chr18	51824959	51824978	1	20	Human_STR_640108	T	0	51824968.5	29082.5	0	0	4	364.5	1	1	4	295.5	3	34	240	771970.5	0	0	0	4659.5	0	6	31	0	4	16	13528.5	0	0	16
chr18	51827647	51827664	2	9	Human_STR_640109	AC	0	51827655.5	31769.5	0	0	4	3051.5	0	1	4	481.5	1	27	238	774657.5	0	0	0	1972.5	0	5	29	0	3	15	16215.5	0	0	16
chr18	51830125	51830144	1	20	Human_STR_640110	T	0	51830134.5	34248.5	0	0	4	5530.5	0	1	4	265.5	4	19	237	777136.5	0	0	0	506.5	1	3	29	1	2	15	18694.5	0	0	16
chr18	51832124	51832134	1	11	Human_STR_640111	T	0	51832129	36243	0	0	4	7525	0	1	4	2260	0	16	236	779131	0	0	0	277	1	3	29	1	2	15	20689	0	0	16
chr18	51834278	51834288	1	11	Human_STR_640112	T	0	51834283	38397	0	0	4	9679	0	1	4	1671	0	21	241	781285	0	0	0	1877	0	3	29	0	2	15	22843	0	0	16
chr18	51836856	51836867	1	12	Human_STR_640113	T	0	51836861.5	40975.5	0	0	4	12257.5	0	0	4	83.5	3	21	242	783863.5	0	0	0	609.5	1	3	29	1	2	15	25421.5	0	0	16
chr18	51837703	51837722	3	6.66667	Human_STR_640114	AAT	0	51837712.5	41826.5	0	0	4	13108.5	0	0	4	69.5	2	20	242	784714.5	0	0	0	1460.5	0	3	29	0	2	15	26272.5	0	0	16
chr18	51842292	51842303	1	12	Human_STR_640115	T	0	51842297.5	41930.5	0	0	4	8563.5	0	1	4	305.5	4	18	245	789299.5	0	0	0	6045.5	0	3	28	0	3	15	30857.5	0	0	15
chr18	51847181	51847191	1	11	Human_STR_640116	T	0	51847186	37042	0	0	4	3675	0	1	4	1217	0	21	252	794188	0	0	0	4429	0	1	27	0	1	14	35746	0	0	15
chr18	51847236	51847258	3	7.66667	Human_STR_640117	AAT	0	51847247	36981	0	0	4	3614	0	1	4	1278	0	21	252	794249	0	0	0	4368	0	1	27	0	1	14	35807	0	0	15
chr18	51850335	51850371	2	18.5	Human_STR_640118	GT	0	51850353	33875	0	0	4	508	1	1	4	164	1	21	256	797355	0	0	0	1262	0	2	27	0	2	14	33807	0	0	14
chr18	51851925	51851935	1	11	Human_STR_640119	T	0	51851930	32298	0	0	3	0	1	1	3	1110	0	22	258	798932	0	0	0	315	1	2	27	1	2	14	32230	0	0	13
chr18	51852643	51852653	1	11	Human_STR_640120	T	0	51852648	31580	0	0	3	0	1	1	3	392	1	22	258	799650	0	0	0	1033	0	2	27	0	2	14	31512	0	0	13
chr18	51852697	51852719	1	23	Human_STR_640121	T	0	51852708	31520	0	0	3	0	1	1	3	332	1	21	258	799710	0	0	0	1093	0	2	27	0	2	14	31452	0	0	13
chr18	51855011	51855021	1	11	Human_STR_640122	T	0	51855016	29212	0	0	3	0	1	1	3	286	2	16	257	802018	0	0	0	3401	0	3	26	0	3	14	29144	0	0	13
chr18	51856246	51856256	1	11	Human_STR_640123	T	0	51856251	27977	0	0	3	0	1	1	3	40	3	14	257	803253	0	0	0	3363	0	3	26	0	3	14	27909	0	0	13
chr18	51859296	51859314	4	4.75	Human_STR_640124	AAAT	0	51859305	24923	0	0	3	0	1	1	3	1109	0	16	261	806307	0	0	0	309	1	4	26	1	4	14	24855	0	0	13
chr18	51860174	51860196	4	5.75	Human_STR_640125	ATTT	0	51860185	24043	0	0	3	0	1	1	3	371	1	16	264	807187	0	0	0	571	1	4	26	1	4	14	23975	0	0	12
chr18	51861538	51861579	4	10.5	Human_STR_640126	ATTT	0	51861558.5	22669.5	0	0	3	0	1	1	3	1002.5	0	15	264	808560.5	0	0	0	1944.5	0	4	26	0	4	14	22601.5	0	0	12
chr18	51865415	51865450	1	36	Human_STR_640127	A	0	51865432.5	18795.5	0	0	3	0	1	1	3	772.5	2	14	275	812434.5	0	0	0	977.5	1	3	28	1	3	14	18727.5	0	0	12
chr18	51865850	51865861	1	12	Human_STR_640128	A	0	51865855.5	18372.5	0	0	3	0	1	1	3	1117.5	0	13	276	812857.5	0	0	0	1117.5	0	3	28	0	3	14	18304.5	0	0	12
chr18	51868787	51868869	6	13.8333	Human_STR_640129	CCCTCT	0	51868828	15400	0	0	3	0	1	1	3	506	1	12	276	815830	0	0	0	1855	0	3	28	0	3	14	15332	0	0	11
chr18	51870954	51870981	1	28	Human_STR_640130	A	0	51870967.5	13260.5	0	0	3	0	1	1	3	2645.5	0	13	275	817969.5	0	0	0	3994.5	0	2	28	0	2	14	13192.5	0	0	11
chr18	51878270	51878291	1	22	Human_STR_640131	T	0	51878280.5	5947.5	0	2	3	0	1	2	3	300.5	1	25	276	825282.5	0	0	0	11307.5	0	0	21	0	0	10	5879.5	0	1	10
chr18	51878494	51878510	1	17	Human_STR_640132	T	0	51878502	5726	0	2	3	0	1	2	3	522	1	24	279	825504	0	0	0	11529	0	0	21	0	0	10	5658	0	1	10
chr18	51880586	51880599	2	7	Human_STR_640133	AT	0	51880592.5	3635.5	0	2	3	0	1	2	3	247.5	5	30	278	827594.5	0	0	0	13619.5	0	0	20	0	0	10	3567.5	0	1	9
chr18	51889678	51889705	5	5.6	Human_STR_640134	CTTTT	0	51889691.5	5416.5	0	2	3	0	1	2	3	180.5	6	41	272	836693.5	0	0	0	22718.5	0	0	21	0	0	11	5531.5	0	1	7
chr18	51895837	51895858	1	22	Human_STR_640135	T	0	51895847.5	11572.5	0	0	3	0	1	1	3	301.5	2	34	262	842849.5	0	0	0	23773.5	0	0	20	0	0	10	11687.5	0	0	5
chr18	51896647	51896663	1	17	Human_STR_640136	A	0	51896655	12380	0	0	2	0	1	1	3	1109	0	32	261	843657	0	0	0	22966	0	0	20	0	0	10	12495	0	0	5
chr18	51897313	51897331	1	19	Human_STR_640137	T	0	51897322	13047	0	0	2	0	1	1	3	730	2	31	257	844324	0	0	0	22299	0	0	20	0	0	10	13162	0	0	5
chr18	51899681	51899692	2	6	Human_STR_640138	AT	0	51899686.5	15411.5	0	0	2	0	1	1	3	49.5	5	27	253	846688.5	0	0	0	19934.5	0	0	19	0	0	10	15438.5	0	0	5
chr18	51905870	51905887	1	18	Human_STR_640139	T	0	51905878.5	21603.5	0	0	2	0	1	1	3	79.5	2	24	247	852880.5	0	0	0	13742.5	0	0	19	0	0	11	9246.5	0	1	5
chr18	51907624	51907642	1	19	Human_STR_640140	A	0	51907633	23358	0	0	2	0	1	1	3	433	2	28	250	854635	0	0	0	11988	0	0	19	0	0	11	7492	0	1	4
chr18	51916234	51916245	1	12	Human_STR_640141	T	0	51916239.5	31964.5	0	0	2	7835.5	0	1	3	120.5	7	20	236	863241.5	0	0	0	3381.5	0	1	18	0	0	10	1114.5	0	1	3
chr18	51916646	51916670	3	8.33333	Human_STR_640142	GTT	0	51916658	32383	0	0	2	8254	0	1	3	250	4	20	236	863660	0	0	0	2963	0	1	16	0	0	9	1533	0	1	3
chr18	51918081	51918091	1	11	Human_STR_640143	T	0	51918086	33811	0	0	2	9682	0	1	3	837	3	18	233	865088	0	0	0	1535	0	1	16	0	0	9	2961	0	1	3
chr18	51919553	51919563	1	11	Human_STR_640144	A	0	51919558	35283	0	0	2	11154	0	0	3	593	1	18	228	866560	0	0	0	63	1	1	15	0	0	9	4433	0	1	3
chr18	51920699	51920865	4	41.75	Human_STR_640145	CTTT/CCTT/CCCT	0	51920782	36507	0	0	2	12378	0	0	3	393	3	17	225	867784	0	0	0	1161	0	1	14	0	0	8	5657	0	1	3
chr18	51931390	51931431	4	10.5	Human_STR_640146	AAAT	0	51931410.5	47135.5	0	0	2	23006.5	0	0	2	1399.5	0	15	218	878412.5	0	0	0	11789.5	0	0	13	0	0	8	11429.5	0	0	3
chr18	51933116	51933126	1	11	Human_STR_640147	T	0	51933121	48846	0	0	2	24717	0	0	2	106	5	15	219	880123	0	0	0	13500	0	0	12	0	0	7	9719	0	1	3
chr18	51937537	51937553	1	17	Human_STR_640148	A	0	51937545	53270	0	0	2	29141	0	0	2	1544	0	23	220	884547	0	0	0	17924	0	0	11	0	0	6	5295	0	1	3
chr18	51939411	51939428	3	6	Human_STR_640149	ATT	0	51939419.5	55144.5	0	0	2	31015.5	0	0	2	209.5	1	25	220	886421.5	0	0	0	19798.5	0	0	11	0	0	6	3420.5	0	1	3
chr18	51940663	51940679	2	8.5	Human_STR_640150	GT	0	51940671	56396	0	0	2	32267	0	0	2	161	2	27	222	887673	0	0	0	21050	0	0	11	0	0	6	2169	0	1	3
chr18	51940743	51940754	1	12	Human_STR_640151	A	0	51940748.5	56473.5	0	0	2	32344.5	0	0	2	83.5	2	27	222	887750.5	0	0	0	21013.5	0	0	11	0	0	6	2091.5	0	1	3
chr18	51946395	51946407	1	13	Human_STR_640152	G	0	51946401	62126	0	0	2	37997	0	0	2	183	7	20	212	893403	0	0	0	15361	0	0	11	0	0	6	3561	0	1	3
chr18	51949893	51949909	2	8.5	Human_STR_640153	AC	0	51949901	65626	0	0	2	41497	0	0	2	421	3	25	212	896903	0	0	0	11861	0	0	11	0	0	6	7061	0	1	3
chr18	51950073	51950089	2	8.5	Human_STR_640154	AC	0	51950081	65806	0	0	2	41677	0	0	2	241	3	26	212	897083	0	0	0	11681	0	0	11	0	0	6	7241	0	1	3
chr18	51950269	51950292	2	12	Human_STR_640155	AC	0	51950280.5	66005.5	0	0	2	41876.5	0	0	2	41.5	3	26	212	897282.5	0	0	0	11481.5	0	0	11	0	0	6	7440.5	0	1	3
chr18	51951835	51951855	4	5.25	Human_STR_640156	ATTT	0	51951845	67570	0	0	2	43441	0	0	2	969	1	26	211	898847	0	0	0	9917	0	1	10	0	1	6	9005	0	1	3
chr18	51952351	51952475	4	31.25	Human_STR_640157	ATCT/ATCC	0	51952413	68138	0	0	2	44009	0	0	2	1537	0	28	213	899415	0	0	0	9349	0	1	10	0	1	6	9573	0	1	3
chr18	51956939	51956958	1	20	Human_STR_640158	A	0	51956948.5	72673.5	0	0	2	48544.5	0	0	2	585.5	1	33	211	903950.5	0	0	0	4813.5	0	2	10	0	1	6	14108.5	0	0	3
chr18	51960269	51960280	1	12	Human_STR_640159	T	0	51960274.5	75999.5	0	0	2	51870.5	0	0	2	318.5	3	35	214	907276.5	0	0	0	1487.5	0	2	10	0	1	5	17434.5	0	0	3
chr18	51962381	51962402	2	11	Human_STR_640160	AG	0	51962391.5	78116.5	0	0	2	53987.5	0	0	2	38.5	9	34	213	909393.5	0	0	0	629.5	1	2	10	1	1	5	19551.5	0	0	3
chr18	51964158	51964173	1	16	Human_STR_640161	T	0	51964165.5	79890.5	0	0	2	55761.5	0	0	2	99.5	8	35	211	911167.5	0	0	0	606.5	1	2	10	0	1	5	21325.5	0	0	3
chr18	51964337	51964349	1	13	Human_STR_640162	T	0	51964343	80068	0	0	2	55939	0	0	2	194	7	35	211	911345	0	0	0	429	1	2	10	0	1	5	21503	0	0	3
chr18	51967709	51967728	1	20	Human_STR_640163	T	0	51967718.5	83443.5	0	0	2	59314.5	0	0	2	108.5	5	42	206	914720.5	0	0	0	2946.5	0	2	8	0	1	3	24878.5	0	0	3
chr18	51968664	51968696	2	16.5	Human_STR_640164	AC	0	51968680	84405	0	0	2	60276	0	0	2	186	5	45	205	915682	0	0	0	3908	0	3	8	0	1	3	25840	0	0	3
chr18	51968956	51968996	4	10.25	Human_STR_640165	CCTT	0	51968976	84701	0	0	2	60572	0	0	2	482	5	46	205	915978	0	0	0	4204	0	3	8	0	1	3	26136	0	0	3
chr18	51969188	51969205	4	4.5	Human_STR_640166	AAGG	0	51969196.5	84921.5	0	0	2	60792.5	0	0	2	350.5	5	45	205	916198.5	0	0	0	4424.5	0	3	8	0	1	3	26356.5	0	0	3
chr18	51975024	51975044	3	7	Human_STR_640167	ACT	0	51975034	90759	0	0	2	66630	0	0	2	841	2	32	205	920467	0	0	0	2797	0	2	8	0	1	3	32194	0	0	3
chr18	51977797	51977835	2	19.5	Human_STR_640168	AG	0	51977816	93541	0	0	2	69412	0	0	2	200	8	30	203	917685	0	0	0	15	1	2	8	0	1	3	34976	0	0	3
chr18	51979604	51979616	2	6.5	Human_STR_640169	AG	0	51979610	95335	0	0	2	71206	0	0	2	637	2	26	202	915891	0	0	0	1369	0	2	8	0	1	3	36770	0	0	3
chr18	51980303	51980315	1	13	Human_STR_640170	T	0	51980309	96034	0	0	2	71905	0	0	2	616	1	25	202	915192	0	0	0	670	1	2	8	1	1	3	37469	0	0	3
chr18	51982064	51982096	5	6.6	Human_STR_640171	CTTTT	0	51982080	97805	0	0	2	73676	0	0	2	531	3	24	197	913421	0	0	0	1101	0	2	8	0	1	3	39240	0	0	3
chr18	51982245	51982257	1	13	Human_STR_640172	T	0	51982251	97976	0	0	2	73847	0	0	2	360	3	24	197	913250	0	0	0	1272	0	2	8	0	1	3	39411	0	0	3
chr18	51982383	51982411	1	29	Human_STR_640173	T	0	51982397	98122	0	0	2	73993	0	0	2	214	3	25	196	913104	0	0	0	1418	0	2	8	0	1	3	39557	0	0	3
chr18	51986986	51987051	4	16.5	Human_STR_640174	CCTT	0	51987018.5	102743.5	0	0	0	78614.5	0	0	1	641.5	1	21	184	908482.5	0	0	0	6039.5	0	3	8	0	1	3	44178.5	0	0	2
chr18	51987129	51987150	2	11	Human_STR_640175	AT	0	51987139.5	102864.5	0	0	0	78735.5	0	0	1	762.5	1	21	183	908361.5	0	0	0	6160.5	0	3	8	0	1	3	44299.5	0	0	2
chr18	51989551	51989614	2	32	Human_STR_640176	GT/AT	0	51989582.5	105307.5	0	0	0	81178.5	0	0	1	294.5	1	15	178	905918.5	0	0	0	4406.5	0	2	8	0	1	3	46742.5	0	0	2
chr18	51989627	51989653	2	13.5	Human_STR_640177	GT/AT	0	51989640	105365	0	0	0	81236	0	0	1	352	1	15	178	905861	0	0	0	4349	0	2	8	0	1	3	46800	0	0	2
chr18	51991031	51991243	2	106.5	Human_STR_640178	AT	0	51991137	106862	0	0	0	82733	0	0	1	320	1	15	175	904364	0	0	0	2852	0	1	8	0	0	3	48297	0	0	2
chr18	51991903	51991915	2	6.5	Human_STR_640179	CT	0	51991909	107634	0	0	0	83505	0	0	1	430	2	16	175	903592	0	0	0	2080	0	1	8	0	0	3	49069	0	0	2
chr18	51993963	51993995	4	8.25	Human_STR_640180	AAAC	0	51993979	109704	0	0	0	85575	0	0	1	989	1	14	173	901522	0	0	0	10	1	2	8	0	1	3	51139	0	0	2
chr18	51995400	51995421	1	22	Human_STR_640181	T	0	51995410.5	111135.5	0	0	0	87006.5	0	0	1	1060.5	0	13	168	900090.5	0	0	0	1421.5	0	2	8	0	1	3	52570.5	0	0	2
chr18	52004365	52004394	1	30	Human_STR_640182	T	0	52004379.5	120104.5	0	0	0	95975.5	0	0	1	1274.5	0	15	156	891121.5	0	0	0	722.5	1	1	8	1	1	3	61539.5	0	0	2
chr18	52008201	52008216	4	4	Human_STR_640183	AATT	0	52008208.5	123933.5	0	0	0	99804.5	0	0	1	656.5	2	13	151	887292.5	0	0	0	4551.5	0	1	8	0	1	3	65368.5	0	0	2
chr18	52008448	52008478	3	10.3333	Human_STR_640184	ACC	0	52008463	124188	0	0	0	100059	0	0	0	402	1	13	151	887038	0	0	0	4806	0	1	8	0	1	3	65623	0	0	2
chr18	52009850	52009860	1	11	Human_STR_640185	T	0	52009855	125580	0	0	0	101451	0	0	0	83	4	14	151	885646	0	0	0	6198	0	1	8	0	1	3	67015	0	0	2
chr18	52010781	52010800	4	5	Human_STR_640186	CTTT	0	52010790.5	126515.5	0	0	0	102386.5	0	0	0	815.5	2	14	150	884710.5	0	0	0	7133.5	0	1	8	0	1	3	67950.5	0	0	2
chr18	52017309	52017353	3	15	Human_STR_640187	ATT	0	52017331	133056	0	0	0	108927	0	0	0	1892	0	11	139	878170	0	0	0	13674	0	0	8	0	0	3	74491	0	0	1
chr18	52021151	52021166	1	16	Human_STR_640188	A	0	52021158.5	136883.5	0	0	0	112754.5	0	0	0	331.5	1	9	138	874342.5	0	0	0	17501.5	0	0	7	0	0	3	78318.5	0	0	1
chr18	52022679	52022692	1	14	Human_STR_640189	T	0	52022685.5	138410.5	0	0	0	114281.5	0	0	0	469.5	1	11	135	872815.5	0	0	0	19028.5	0	0	7	0	0	3	79845.5	0	0	1
chr18	52025273	52025291	2	9.5	Human_STR_640190	CT	0	52025282	141007	0	0	0	116878	0	0	0	784	1	11	133	870219	0	0	0	21625	0	0	7	0	0	3	82442	0	0	1
chr18	52025685	52025725	4	10.25	Human_STR_640191	ACAG	0	52025705	141430	0	0	0	117301	0	0	0	1207	0	13	133	869796	0	0	0	22048	0	0	7	0	0	3	82865	0	0	1
chr18	52028033	52028053	1	21	Human_STR_640192	A	0	52028043	143768	0	0	0	119639	0	0	0	158	2	14	133	867458	0	0	0	24386	0	0	7	0	0	3	85203	0	0	1
chr18	52028670	52028698	1	29	Human_STR_640193	T	0	52028684	144409	0	0	0	120280	0	0	0	483	2	14	133	866817	0	0	0	25027	0	0	7	0	0	3	85844	0	0	1
chr18	52031869	52031879	1	11	Human_STR_640194	A	0	52031874	147599	0	0	0	123470	0	0	0	470	2	14	133	863627	0	0	0	26560	0	0	7	0	0	3	89034	0	0	1
chr18	52032393	52032419	4	6.75	Human_STR_640195	ACTC	0	52032406	148131	0	0	0	124002	0	0	0	234	2	13	133	863095	0	0	0	26028	0	0	7	0	0	3	89566	0	0	1
chr18	52034551	52034572	1	22	Human_STR_640196	A	0	52034561.5	150286.5	0	0	0	126157.5	0	0	0	958.5	1	13	128	860939.5	0	0	0	23872.5	0	0	7	0	0	3	91721.5	0	0	1
chr18	52036391	52036401	1	11	Human_STR_640197	T	0	52036396	152121	0	0	0	127992	0	0	0	718	2	15	125	859105	0	0	0	22038	0	0	7	0	0	3	93556	0	0	1
chr18	52038778	52038793	3	5.33333	Human_STR_640198	ATG	0	52038785.5	154510.5	0	0	0	130381.5	0	0	0	1084.5	0	13	125	856715.5	0	0	0	19648.5	0	0	7	0	0	3	95945.5	0	0	1
chr18	52039356	52039370	2	7.5	Human_STR_640199	AT	0	52039363	155088	0	0	0	130959	0	0	0	703	2	12	124	856138	0	0	0	19071	0	0	7	0	0	3	96523	0	0	1
chr18	52042020	52042041	3	7.33333	Human_STR_640200	ATT	0	52042030.5	157755.5	0	0	0	133626.5	0	0	0	1784.5	0	12	121	853470.5	0	0	0	16403.5	0	0	7	0	0	3	99190.5	0	0	1
chr18	52042350	52042380	2	15.5	Human_STR_640201	AT	0	52042365	158090	0	0	0	133961	0	0	0	2059	0	13	121	853136	0	0	0	16069	0	0	7	0	0	3	99525	0	0	1
chr18	52042444	52042492	2	24.5	Human_STR_640202	AT	0	52042468	158193	0	0	0	134064	0	0	0	1956	0	13	121	853033	0	0	0	15966	0	0	7	0	0	3	99628	0	0	1
chr18	52042879	52042904	2	13	Human_STR_640203	AT	0	52042891.5	158616.5	0	0	0	134487.5	0	0	0	1532.5	0	13	120	852609.5	0	0	0	15542.5	0	0	7	0	0	3	100051.5	0	0	0
chr18	52042939	52042963	2	12.5	Human_STR_640204	GT	0	52042951	158676	0	0	0	134547	0	0	0	1473	0	13	120	852550	0	0	0	15483	0	0	7	0	0	3	100111	0	0	0
chr18	52044278	52044292	1	15	Human_STR_640205	A	0	52044285	160010	0	0	0	135881	0	0	0	139	2	13	118	851216	0	0	0	14149	0	0	7	0	0	3	101445	0	0	0
chr18	52044757	52044767	1	11	Human_STR_640206	A	0	52044762	160487	0	0	0	136358	0	0	0	78	2	13	118	850739	0	0	0	13672	0	0	7	0	0	3	101922	0	0	0
chr18	52048142	52048155	1	14	Human_STR_640207	T	0	52048148.5	163873.5	0	0	0	139744.5	0	0	0	435.5	1	12	109	847352.5	0	0	0	10285.5	0	0	7	0	0	3	105308.5	0	0	0
chr18	52051286	52051310	2	12.5	Human_STR_640208	AG	0	52051298	167023	0	0	0	142894	0	0	0	620	2	13	105	844203	0	0	0	7136	0	1	7	0	0	3	108458	0	0	0
chr18	52053938	52053979	4	10.5	Human_STR_640209	ATTT	0	52053958.5	169683.5	0	0	0	145554.5	0	0	0	1005.5	0	13	105	841542.5	0	0	0	4475.5	0	1	7	0	0	3	111118.5	0	0	0
chr18	52054564	52054578	1	15	Human_STR_640210	T	0	52054571	170296	0	0	0	146167	0	0	0	1618	0	12	105	840930	0	0	0	3863	0	1	7	0	0	3	111731	0	0	0
chr18	52058349	52058359	1	11	Human_STR_640211	T	0	52058354	174079	0	0	0	149950	0	0	0	80	4	9	104	837147	0	0	0	80	1	1	7	0	0	3	115514	0	0	0
chr18	52211578	52211596	6	3.16667	Human_STR_640212	AGTATT	0	52211587	46888	0	0	1	46888	0	0	1	357	2	11	59	683914	0	0	0	112030	0	0	0	0	0	0	62853	0	0	2
chr18	52216838	52216859	6	3.66667	Human_STR_640213	AAAAAG	0	52216848.5	41626.5	0	0	1	41626.5	0	0	1	2184.5	0	16	60	678652.5	0	0	0	106768.5	0	0	0	0	0	0	57591.5	0	0	2
chr18	52216973	52216984	2	6	Human_STR_640214	AT	0	52216978.5	41496.5	0	0	1	41496.5	0	0	1	2314.5	0	16	60	678522.5	0	0	0	106638.5	0	0	0	0	0	0	57461.5	0	0	2
chr18	52221188	52221198	1	11	Human_STR_640215	T	0	52221193	37282	0	0	1	37282	0	0	1	307	3	12	61	674308	0	0	0	102424	0	0	0	0	0	0	53247	0	0	2
chr18	52226507	52226519	1	13	Human_STR_640216	T	0	52226513	31962	0	0	1	31962	0	0	1	169	3	12	66	668988	0	0	0	97104	0	0	1	0	0	0	47927	0	0	2
chr18	52228422	52228436	2	7.5	Human_STR_640217	GT	0	52228429	30046	0	0	1	30046	0	0	1	1784	0	12	68	667072	0	0	0	95188	0	0	1	0	0	0	46011	0	0	2
chr18	52228576	52228609	1	34	Human_STR_640218	A	0	52228592.5	29882.5	0	0	1	29882.5	0	0	1	1620.5	0	12	68	666908.5	0	0	0	95024.5	0	0	1	0	0	0	45847.5	0	0	2
chr18	52230577	52230605	2	14.5	Human_STR_640219	AT/AG	0	52230591	27884	0	0	1	27884	0	0	1	378	1	10	71	664910	0	0	0	93026	0	0	1	0	0	0	43849	0	0	2
chr18	52243037	52243067	2	15.5	Human_STR_640220	AC	0	52243052	15423	0	0	1	15423	0	0	1	2147	0	11	76	652449	0	0	0	80565	0	0	2	0	0	1	31388	0	0	2
chr18	52244033	52244070	3	12.6667	Human_STR_640221	AAC	0	52244051.5	14423.5	0	0	1	14423.5	0	0	1	1399.5	0	12	77	651449.5	0	0	0	79565.5	0	0	2	0	0	1	30388.5	0	0	2
chr18	52244834	52244852	1	19	Human_STR_640222	A	0	52244843	13632	0	0	1	13632	0	0	1	608	1	13	77	650658	0	0	0	78774	0	0	2	0	0	1	29597	0	0	2
chr18	52244881	52244899	5	3.8	Human_STR_640223	AAAAG	0	52244890	13585	0	0	1	13585	0	0	1	561	1	13	77	650611	0	0	0	78727	0	0	2	0	0	1	29550	0	0	2
chr18	52245195	52245209	1	15	Human_STR_640224	A	0	52245202	13273	0	0	1	13273	0	0	1	249	1	12	78	650299	0	0	0	78415	0	0	2	0	0	1	29238	0	0	2
chr18	52246008	52246039	6	5.33333	Human_STR_640225	ATTTTT	0	52246023.5	12451.5	0	0	1	12451.5	0	0	1	572.5	2	12	78	649477.5	0	0	0	77593.5	0	0	2	0	0	1	28416.5	0	0	2
chr18	52252464	52252478	1	15	Human_STR_640226	T	0	52252471	6004	0	1	1	6004	0	1	1	217	4	16	85	643030	0	0	0	71146	0	0	2	0	0	1	21969	0	0	3
chr18	52255176	52255197	6	3.66667	Human_STR_640227	ATATTT	0	52255186.5	3288.5	0	1	1	3288.5	0	1	1	670.5	2	16	85	640314.5	0	0	0	68430.5	0	0	2	0	0	1	19253.5	0	0	3
chr18	52255438	52255455	1	18	Human_STR_640228	T	0	52255446.5	3028.5	0	1	1	3028.5	0	1	1	410.5	2	17	86	640054.5	0	0	0	68170.5	0	0	2	0	0	1	18993.5	0	0	3
chr18	52261165	52261191	5	5.4	Human_STR_640229	AAAAC	0	52261178	2703	0	1	1	0	1	1	1	285	1	14	90	634323	0	0	0	62439	0	0	2	0	0	1	13262	0	0	3
chr18	52263284	52263320	1	37	Human_STR_640230	T	0	52263302	4827	0	1	1	0	1	1	1	2005	0	13	91	632199	0	0	0	60315	0	0	2	0	0	1	11138	0	0	3
chr18	52267315	52267361	2	23.5	Human_STR_640231	AT	0	52267338	8863	0	1	1	614	1	1	1	1290	0	11	94	628163	0	0	0	56279	0	0	2	0	0	1	7102	0	1	3
chr18	52267409	52267425	2	8.5	Human_STR_640232	GT	0	52267417	8942	0	1	1	693	1	1	1	1211	0	11	94	628084	0	0	0	56200	0	0	2	0	0	1	7023	0	1	3
chr18	52267626	52267640	4	3.75	Human_STR_640233	ACAT	0	52267633	9158	0	1	1	909	1	1	1	995	1	11	94	627868	0	0	0	55984	0	0	2	0	0	1	6807	0	1	3
chr18	52267686	52267697	2	6	Human_STR_640234	AT	0	52267691.5	9216.5	0	1	1	967.5	1	1	1	936.5	1	11	94	627809.5	0	0	0	55925.5	0	0	2	0	0	1	6748.5	0	1	3
chr18	52267732	52267759	2	14	Human_STR_640235	AT	0	52267745.5	9270.5	0	1	1	1021.5	0	1	1	882.5	1	11	94	627755.5	0	0	0	55871.5	0	0	2	0	0	1	6694.5	0	1	3
chr18	52271100	52271118	4	4.75	Human_STR_640236	ATTT	0	52271109	12634	0	0	1	4385	0	1	1	831	2	7	98	624392	0	0	0	52508	0	0	2	0	0	1	3331	0	2	3
chr18	52274849	52274867	4	4.75	Human_STR_640237	AATG	0	52274858	16383	0	0	1	8134	0	1	1	374	1	9	101	620643	0	0	0	48759	0	0	2	0	0	1	418	1	2	3
chr18	52278254	52278285	2	16	Human_STR_640238	AT	0	52278269.5	19794.5	0	0	1	11545.5	0	0	1	2183.5	0	10	107	617231.5	0	0	0	45347.5	0	0	2	0	0	1	1210.5	0	2	3
chr18	52278309	52278335	2	13.5	Human_STR_640239	AC/AT	0	52278322	19847	0	0	1	11598	0	0	1	2236	0	10	107	617179	0	0	0	45295	0	0	2	0	0	1	1158	0	2	3
chr18	52278608	52278629	2	11	Human_STR_640240	AC	0	52278618.5	20143.5	0	0	1	11894.5	0	0	1	2532.5	0	10	107	616882.5	0	0	0	44998.5	0	0	2	0	0	1	861.5	1	2	3
chr18	52278772	52278870	2	49.5	Human_STR_640241	AT/AC	0	52278821	20346	0	0	1	12097	0	0	1	2735	0	9	108	616680	0	0	0	44796	0	0	2	0	0	1	659	1	2	3
chr18	52279386	52279396	1	11	Human_STR_640242	T	0	52279391	20916	0	0	1	12667	0	0	1	3305	0	9	108	616110	0	0	0	44226	0	0	2	0	0	1	89	1	2	3
chr18	52281761	52281789	1	29	Human_STR_640243	T	0	52281775	23300	0	0	1	15051	0	0	1	2628	0	10	108	613726	0	0	0	41842	0	0	2	0	0	1	2295	0	2	3
chr18	52283940	52283958	4	4.75	Human_STR_640244	CTTT	0	52283949	25474	0	0	1	17225	0	0	1	454	2	8	111	611552	0	0	0	39668	0	0	2	0	0	1	4469	0	2	3
chr18	52291502	52291512	1	11	Human_STR_640245	A	0	52291507	33032	0	0	1	24783	0	0	1	1326	0	9	114	603994	0	0	0	32110	0	0	2	0	0	1	12027	0	0	4
chr18	52293695	52293719	1	25	Human_STR_640246	T	0	52293707	35232	0	0	1	26983	0	0	1	487	1	9	116	601794	0	0	0	29910	0	0	3	0	0	1	14227	0	0	4
chr18	52297833	52297848	1	16	Human_STR_640247	T	0	52297840.5	39365.5	0	0	1	31116.5	0	0	1	1482.5	0	10	118	597660.5	0	0	0	25776.5	0	0	3	0	0	1	18360.5	0	0	4
chr18	52301261	52301299	1	39	Human_STR_640248	A/A	0	52301280	42805	0	0	1	34556	0	0	1	111	1	10	120	594221	0	0	0	22337	0	0	3	0	0	1	21800	0	0	4
chr18	52301676	52301691	3	5.33333	Human_STR_640249	ATT	0	52301683.5	43208.5	0	0	1	34959.5	0	0	1	514.5	1	10	121	593817.5	0	0	0	21933.5	0	0	3	0	0	1	22203.5	0	0	5
chr18	52302840	52302867	4	7	Human_STR_640250	AAAC	0	52302853.5	44378.5	0	0	1	36129.5	0	0	1	1684.5	0	10	121	592647.5	0	0	0	20763.5	0	0	3	0	0	1	23373.5	0	0	5
chr18	52303116	52303147	2	16	Human_STR_640251	CT	0	52303131.5	44656.5	0	0	1	36407.5	0	0	1	1962.5	0	11	121	592369.5	0	0	0	20485.5	0	0	3	0	0	1	23651.5	0	0	5
chr18	52303423	52303460	2	19	Human_STR_640252	AC	0	52303441.5	44966.5	0	0	1	36717.5	0	0	1	2063.5	0	11	121	592059.5	0	0	0	20175.5	0	0	3	0	0	1	23961.5	0	0	5
chr18	52307552	52307563	1	12	Human_STR_640253	T	0	52307557.5	49082.5	0	0	1	40833.5	0	0	1	1660.5	0	9	123	587943.5	0	0	0	16059.5	0	0	3	0	0	1	28077.5	0	0	5
chr18	52310327	52310337	1	11	Human_STR_640254	T	0	52310332	51857	0	0	1	43608	0	0	1	70	2	9	121	585169	0	0	0	13285	0	0	3	0	0	1	30852	0	0	6
chr18	52312843	52312879	6	6.16667	Human_STR_640255	ATTTTT	0	52312861	54386	0	0	1	46137	0	0	1	216	1	10	123	582640	0	0	0	10756	0	0	3	0	0	1	33381	0	0	6
chr18	52313051	52313076	1	26	Human_STR_640256	T	0	52313063.5	54588.5	0	0	1	46339.5	0	0	1	13.5	1	10	123	582437.5	0	0	0	10553.5	0	0	3	0	0	1	33583.5	0	0	6
chr18	52313224	52313242	4	4.75	Human_STR_640257	ATCT	0	52313233	54758	0	0	1	46509	0	0	1	156	1	10	123	582268	0	0	0	10384	0	0	3	0	0	1	33627	0	0	6
chr18	52313410	52313424	1	15	Human_STR_640258	T	0	52313417	54942	0	0	1	46693	0	0	1	340	1	10	123	582084	0	0	0	10200	0	0	3	0	0	1	33443	0	0	6
chr18	52314429	52314439	1	11	Human_STR_640259	T	0	52314434	55959	0	0	1	47710	0	0	1	1357	0	10	124	581067	0	0	0	9183	0	1	3	0	0	1	32426	0	0	6
chr18	52314823	52314839	2	8.5	Human_STR_640260	AT	0	52314831	56356	0	0	1	48107	0	0	1	1754	0	11	123	580670	0	0	0	8786	0	1	3	0	0	1	32029	0	0	6
chr18	52315634	52315710	5	15.4	Human_STR_640261	CTCTT/CTTTT	0	52315672	57197	0	0	1	48948	0	0	1	2595	0	11	123	579829	0	0	0	7945	0	1	3	0	0	1	31188	0	0	6
chr18	52317189	52317205	1	17	Human_STR_640262	A	0	52317197	58722	0	0	1	50473	0	0	1	3759	0	10	124	578304	0	0	0	6420	0	1	3	0	0	1	29663	0	0	6
chr18	52318152	52318164	1	13	Human_STR_640263	A	0	52318158	59683	0	0	1	51434	0	0	1	2798	0	12	124	577343	0	0	0	5459	0	1	3	0	0	1	28702	0	0	6
chr18	52318642	52318669	3	9.33333	Human_STR_640264	AAT/ATT	0	52318655.5	60180.5	0	0	1	51931.5	0	0	1	2300.5	0	12	124	576845.5	0	0	0	4961.5	0	1	3	0	0	1	28204.5	0	0	6
chr18	52319542	52319558	1	17	Human_STR_640265	A	0	52319550	61075	0	0	1	52826	0	0	1	1406	0	13	125	575951	0	0	0	4067	0	1	3	0	0	1	27310	0	0	6
chr18	52320048	52320065	1	18	Human_STR_640266	T	0	52320056.5	61581.5	0	0	1	53332.5	0	0	1	899.5	1	13	125	575444.5	0	0	0	3560.5	0	1	3	0	0	1	26803.5	0	0	6
chr18	52321894	52321911	2	9	Human_STR_640267	AT	0	52321902.5	63427.5	0	0	1	55178.5	0	0	1	242.5	2	12	123	573598.5	0	0	0	1714.5	0	1	3	0	0	1	24957.5	0	0	6
chr18	52322483	52322579	5	19.4	Human_STR_640268	CTCTT	0	52322531	64056	0	0	1	55807	0	0	1	871	1	12	123	572970	0	0	0	1086	0	1	3	0	0	1	24329	0	0	6
chr18	52326463	52326492	2	15	Human_STR_640269	AC	0	52326477.5	68002.5	0	0	1	59753.5	0	0	1	102.5	4	11	123	569023.5	0	0	0	2860.5	0	2	3	0	1	1	20382.5	0	0	6
chr18	52331435	52331453	3	6.33333	Human_STR_640270	ATT	0	52331444	72969	0	0	1	64720	0	0	1	911	1	14	127	564057	0	0	0	4730	0	2	3	0	1	1	15416	0	0	6
chr18	52339576	52339591	3	5.33333	Human_STR_640271	ATG	0	52339583.5	81108.5	0	0	1	72859.5	0	0	1	211.5	2	12	127	555917.5	0	0	0	3409.5	0	1	4	0	1	2	7276.5	0	1	6
chr18	52340612	52340624	1	13	Human_STR_640272	A	0	52340618	82143	0	0	1	73894	0	0	1	226	1	12	129	554883	0	0	0	4444	0	1	4	0	1	2	6242	0	1	6
chr18	52342215	52342245	1	31	Human_STR_640273	A	0	52342230	83755	0	0	1	75506	0	0	1	414	1	14	130	553271	0	0	0	6056	0	1	4	0	1	2	4630	0	1	8
chr18	52344249	52344265	1	17	Human_STR_640274	T	0	52344257	85782	0	0	1	77533	0	0	1	797	2	14	131	551244	0	0	0	8083	0	1	4	0	1	2	2603	0	1	10
chr18	52344860	52344874	1	15	Human_STR_640275	A	0	52344867	86392	0	0	1	78143	0	0	1	300	1	14	132	550634	0	0	0	8693	0	1	4	0	1	2	1993	0	1	10
chr18	52349502	52349516	1	15	Human_STR_640276	A	0	52349509	91034	0	0	1	82785	0	0	1	859	1	14	129	545992	0	0	0	13335	0	0	4	0	0	2	2649	0	1	10
chr18	52351932	52351942	1	11	Human_STR_640277	A	0	52351937	93462	0	0	1	85213	0	0	1	532	1	15	130	543564	0	0	0	15763	0	0	4	0	0	2	5077	0	1	10
chr18	52351957	52351973	1	17	Human_STR_640278	A	0	52351965	93490	0	0	1	85241	0	0	1	560	1	15	130	543536	0	0	0	15791	0	0	4	0	0	2	5105	0	1	10
chr18	52352506	52352521	2	8	Human_STR_640279	AC	0	52352513.5	94038.5	0	0	1	85789.5	0	0	1	1108.5	0	16	129	542987.5	0	0	0	16339.5	0	0	4	0	0	2	5653.5	0	1	10
chr18	52353009	52353021	2	6.5	Human_STR_640280	AG	0	52353015	94540	0	0	1	86291	0	0	1	1610	0	15	128	542486	0	0	0	16841	0	0	4	0	0	2	6155	0	1	10
chr18	52353912	52353944	4	8.25	Human_STR_640281	ATCT	0	52353928	95453	0	0	1	87204	0	0	1	1268	0	14	127	541573	0	0	0	17754	0	0	4	0	0	2	7068	0	1	10
chr18	52354910	52354923	1	14	Human_STR_640282	A	0	52354916.5	96441.5	0	0	1	88192.5	0	0	1	279.5	2	15	127	540584.5	0	0	0	18742.5	0	0	4	0	0	2	8056.5	0	1	10
chr18	52355840	52355852	1	13	Human_STR_640283	A	0	52355846	97371	0	0	1	89122	0	0	1	288	2	14	127	539655	0	0	0	19672	0	0	4	0	0	2	8986	0	1	10
chr18	52356375	52356390	1	16	Human_STR_640284	A	0	52356382.5	97907.5	0	0	1	89658.5	0	0	1	824.5	1	14	126	539118.5	0	0	0	20208.5	0	0	4	0	0	2	9522.5	0	1	10
chr18	52360406	52360498	2	46.5	Human_STR_640285	AT	0	52360452	101977	0	0	0	93728	0	0	1	381	2	15	123	535049	0	0	0	24278	0	0	4	0	0	2	13592	0	0	10
chr18	52362793	52362823	6	5.16667	Human_STR_640286	ATTTTT	0	52362808	104333	0	0	0	96084	0	0	1	350	1	13	123	532693	0	0	0	26634	0	0	4	0	0	2	15948	0	0	10
chr18	52369038	52369054	3	5.66667	Human_STR_640287	GTT	0	52369046	110571	0	0	0	102322	0	0	0	356	3	20	123	526455	0	0	0	22661	0	0	4	0	0	2	16239	0	0	10
chr18	52371872	52371893	2	11	Human_STR_640288	AT	0	52371882.5	113407.5	0	0	0	105158.5	0	0	0	1343.5	0	18	124	523618.5	0	0	0	19824.5	0	0	4	0	0	2	13402.5	0	0	10
chr18	52372124	52372137	1	14	Human_STR_640289	T	0	52372130.5	113655.5	0	0	0	105406.5	0	0	0	1095.5	0	19	123	523370.5	0	0	0	19576.5	0	0	4	0	0	2	13154.5	0	0	10
chr18	52373724	52373741	6	3	Human_STR_640290	ATTGTT	0	52373732.5	115257.5	0	0	0	107008.5	0	0	0	405.5	3	20	123	521768.5	0	0	0	17974.5	0	0	4	0	0	2	11552.5	0	0	12
chr18	52375676	52375693	2	9	Human_STR_640291	AG	0	52375684.5	117209.5	0	0	0	108960.5	0	0	0	143.5	3	21	126	519816.5	0	0	0	16022.5	0	0	6	0	0	4	9600.5	0	1	11
chr18	52376750	52376761	1	12	Human_STR_640292	T	0	52376755.5	118280.5	0	0	0	110031.5	0	0	0	215.5	4	20	127	518745.5	0	0	0	14951.5	0	0	6	0	0	4	8529.5	0	1	11
chr18	52377941	52377980	3	13.3333	Human_STR_640293	ATG	0	52377960.5	117746.5	0	0	0	111236.5	0	0	0	53.5	4	18	131	517540.5	0	0	0	13746.5	0	0	6	0	0	4	7324.5	0	1	11
chr18	52378715	52378729	4	3.75	Human_STR_640294	GTTT	0	52378722	116985	0	0	0	111998	0	0	0	100	2	19	132	516779	0	0	0	12985	0	0	6	0	0	4	6563	0	1	11
chr18	52380844	52380858	1	15	Human_STR_640295	T	0	52380851	114856	0	0	0	114127	0	0	0	1173	0	16	136	514650	0	0	0	10856	0	0	7	0	0	5	4434	0	1	10
chr18	52383788	52383808	1	21	Human_STR_640296	A	0	52383798	111909	0	0	0	111909	0	0	0	788	2	17	144	511703	0	0	0	7909	0	1	7	0	0	5	1487	0	1	10
chr18	52384320	52384341	1	22	Human_STR_640297	A	0	52384330.5	111376.5	0	0	0	111376.5	0	0	0	258.5	1	16	146	511170.5	0	0	0	7376.5	0	1	7	0	0	5	954.5	1	1	10
chr18	52390856	52390918	4	15.75	Human_STR_640298	AGAT	0	52390887	104820	0	0	0	104820	0	0	0	686	1	11	143	504614	0	0	0	820	1	1	8	0	0	7	5602	0	1	11
chr18	52391930	52391948	4	4.75	Human_STR_640299	AAAC	0	52391939	103768	0	0	0	103768	0	0	0	366	1	13	146	503562	0	0	0	232	1	1	8	0	0	7	6654	0	2	11
chr18	52394215	52394229	4	3.75	Human_STR_640300	GTTT	0	52394222	101485	0	0	0	101485	0	0	0	479	2	10	148	501279	0	0	0	2515	0	1	9	0	0	7	7098	0	2	11
chr18	52394512	52394526	2	7.5	Human_STR_640301	AT	0	52394519	101188	0	0	0	101188	0	0	0	776	1	10	148	500982	0	0	0	2812	0	1	9	0	0	7	6801	0	2	11
chr18	52396107	52396154	1	48	Human_STR_640302	A	0	52396130.5	99576.5	0	0	1	99576.5	0	0	1	189.5	1	9	149	499370.5	0	0	0	4423.5	0	1	10	0	0	8	5189.5	0	1	12
chr18	52400274	52400293	1	20	Human_STR_640303	T	0	52400283.5	95423.5	0	0	1	95423.5	0	0	1	669.5	2	11	153	495217.5	0	0	0	8576.5	0	1	11	0	0	8	1036.5	0	2	12
chr18	52400882	52400893	1	12	Human_STR_640304	C	0	52400887.5	94819.5	0	0	1	94819.5	0	0	1	197.5	2	12	154	494613.5	0	0	0	9180.5	0	1	11	0	0	8	432.5	1	2	12
chr18	52408024	52408083	4	15	Human_STR_640305	AGAT	0	52408053.5	87653.5	0	0	1	87653.5	0	0	1	137.5	2	13	158	487447.5	0	0	0	16346.5	0	0	11	0	0	8	1811.5	0	2	12
chr18	52413059	52413081	3	7.66667	Human_STR_640306	ATT	0	52413070	82637	0	0	1	82637	0	0	1	491	1	13	155	482431	0	0	0	21363	0	0	12	0	0	9	3205	0	1	12
chr18	52417643	52417662	4	5	Human_STR_640307	CCTT	0	52417652.5	78054.5	0	0	1	78054.5	0	0	1	689.5	1	16	155	477848.5	0	0	0	20812.5	0	0	12	0	0	9	7787.5	0	1	12
chr18	52422628	52422646	4	4.75	Human_STR_640308	AAAT	0	52422637	73070	0	0	1	73070	0	0	1	1168	0	15	155	472864	0	0	0	15828	0	0	13	0	0	9	12772	0	0	13
chr18	52425867	52425881	1	15	Human_STR_640309	A	0	52425874	69833	0	0	1	69833	0	0	1	984	1	14	154	469627	0	0	0	12591	0	0	13	0	0	9	15806	0	0	13
chr18	52428227	52428241	1	15	Human_STR_640310	T	0	52428234	67473	0	0	1	67473	0	0	1	1376	0	15	154	467267	0	0	0	10231	0	0	13	0	0	9	13446	0	0	13
chr18	52429418	52429437	5	4	Human_STR_640311	GTTTT	0	52429427.5	66279.5	0	0	1	66279.5	0	0	1	721.5	2	14	154	466073.5	0	0	0	9037.5	0	1	14	0	1	9	12252.5	0	0	13
chr18	52430239	52430253	4	3.75	Human_STR_640312	ATTC	0	52430246	65461	0	0	1	65461	0	0	1	97	4	15	154	465255	0	0	0	8219	0	1	14	0	1	9	11434	0	0	13
chr18	52430539	52430565	4	6.75	Human_STR_640313	ATTT	0	52430552	65155	0	0	1	65155	0	0	1	163	4	15	153	464949	0	0	0	7913	0	1	14	0	1	9	11128	0	0	13
chr18	52433697	52433717	1	21	Human_STR_640314	T	0	52433707	62000	0	0	1	62000	0	0	1	2519	0	17	154	461794	0	0	0	4758	0	1	15	0	1	9	7973	0	4	13
chr18	52436686	52436705	3	6.66667	Human_STR_640315	GTT	0	52436695.5	59011.5	0	0	1	59011.5	0	0	1	101.5	1	13	157	458805.5	0	0	0	1769.5	0	1	14	0	1	8	4984.5	0	4	13
chr18	52438823	52438869	2	23.5	Human_STR_640316	GT	0	52438846	56861	0	0	1	56861	0	0	1	721	2	13	158	456655	0	0	0	381	1	1	14	1	1	8	2834	0	4	13
chr18	52440285	52440295	1	11	Human_STR_640317	T	0	52440290	55417	0	0	1	55417	0	0	1	386	3	14	156	455211	0	0	0	1825	0	1	15	0	1	8	1390	0	4	13
chr18	52440906	52440924	1	19	Human_STR_640318	T	0	52440915	54792	0	0	1	54792	0	0	1	55	2	13	156	454586	0	0	0	2450	0	1	15	0	1	8	765	1	4	13
chr18	52443336	52443352	3	5.66667	Human_STR_640319	GTT	0	52443344	52363	0	0	1	52363	0	0	1	242	1	11	155	452157	0	0	0	4879	0	1	16	0	1	9	161	2	4	13
chr18	52446076	52446088	1	13	Human_STR_640320	T	0	52446082	49625	0	0	1	49625	0	0	1	1224	0	13	153	449419	0	0	0	7617	0	1	17	0	1	9	2577	0	4	13
chr18	52450191	52450202	1	12	Human_STR_640321	T	0	52450196.5	45510.5	0	0	1	45510.5	0	0	1	56.5	2	10	153	445304.5	0	0	0	11731.5	0	0	18	0	0	9	6691.5	0	4	13
chr18	52450713	52450739	2	13.5	Human_STR_640322	GT	0	52450726	44981	0	0	1	44981	0	0	1	586	1	11	152	444775	0	0	0	12261	0	0	18	0	0	9	7221	0	4	13
chr18	52452340	52452350	1	11	Human_STR_640323	T	0	52452345	43362	0	0	1	43362	0	0	1	1054	0	9	153	443156	0	0	0	13880	0	0	18	0	0	9	8840	0	2	13
chr18	52452668	52452689	1	22	Human_STR_640324	T	0	52452678.5	43028.5	0	0	1	43028.5	0	0	1	720.5	1	9	153	442822.5	0	0	0	14213.5	0	0	18	0	0	9	9173.5	0	2	13
chr18	52453273	52453307	3	11.6667	Human_STR_640325	CTT	0	52453290	42417	0	0	1	42417	0	0	1	109	2	8	153	442211	0	0	0	14825	0	0	18	0	0	9	9785	0	1	13
chr18	52454808	52454824	2	8.5	Human_STR_640326	AC	0	52454816	40891	0	0	1	40891	0	0	1	806	1	8	154	440685	0	0	0	16351	0	0	18	0	0	9	11311	0	0	13
chr18	52454960	52454974	1	15	Human_STR_640327	A	0	52454967	40740	0	0	1	40740	0	0	1	957	1	7	154	440534	0	0	0	16502	0	0	18	0	0	9	11462	0	0	13
chr18	52455523	52455551	3	9.66667	Human_STR_640328	GTT	0	52455537	40170	0	0	1	40170	0	0	1	1527	0	7	153	439964	0	0	0	17072	0	0	18	0	0	9	12032	0	0	13
chr18	52458434	52458466	4	8.25	Human_STR_640329	AAAG	0	52458450	37257	0	0	1	37257	0	0	1	1222	0	8	151	437051	0	0	0	15874	0	0	18	0	0	9	14410	0	0	13
chr18	52460328	52460341	1	14	Human_STR_640330	T	0	52460334.5	35372.5	0	0	1	35372.5	0	0	1	169.5	1	8	150	435166.5	0	0	0	13989.5	0	0	18	0	0	9	12525.5	0	0	13
chr18	52460717	52460731	2	7.5	Human_STR_640331	AG	0	52460724	34983	0	0	1	34983	0	0	1	220	1	8	150	434777	0	0	0	13600	0	0	18	0	0	9	12136	0	0	13
chr18	52466846	52466879	1	34	Human_STR_640332	T	0	52466862.5	28844.5	0	0	1	28844.5	0	0	1	1195.5	0	14	148	428638.5	0	0	0	7461.5	0	2	18	0	2	9	5997.5	0	2	13
chr18	52468181	52468200	5	4	Human_STR_640333	ATTTT	0	52468190.5	27516.5	0	0	1	27516.5	0	0	1	50.5	2	17	147	427310.5	0	0	0	6133.5	0	2	18	0	2	9	4669.5	0	2	13
chr18	52468240	52468263	1	24	Human_STR_640334	T	0	52468251.5	27455.5	0	0	1	27455.5	0	0	1	111.5	2	17	147	427249.5	0	0	0	6072.5	0	2	18	0	2	9	4608.5	0	2	13
chr18	52470205	52470228	4	6	Human_STR_640335	ATTT	0	52470216.5	25490.5	0	0	1	25490.5	0	0	2	581.5	1	20	144	425284.5	0	0	0	4107.5	0	3	18	0	3	9	2643.5	0	2	13
chr18	52473667	52473711	2	22.5	Human_STR_640336	AT	0	52473689	22018	0	0	1	22018	0	0	2	523	1	28	144	421812	0	0	0	635	1	3	19	1	3	10	444	2	2	13
chr18	52473790	52473810	2	10.5	Human_STR_640337	AT	0	52473800	21907	0	0	1	21907	0	0	2	634	1	28	144	421701	0	0	0	524	1	3	19	1	3	10	555	2	2	13
chr18	52478065	52478114	4	12.5	Human_STR_640338	AAAT	0	52478089.5	17617.5	0	0	1	17617.5	0	0	2	100.5	4	31	141	417411.5	0	0	0	1396.5	0	3	19	0	3	10	4844.5	0	2	13
chr18	52479782	52479825	2	22	Human_STR_640339	AC	0	52479803.5	15903.5	0	0	1	15903.5	0	0	2	40.5	4	29	142	415697.5	0	0	0	317.5	1	4	19	2	5	10	6558.5	0	2	13
chr18	52486763	52486789	1	27	Human_STR_640340	A	0	52486776	8931	0	1	1	8931	0	1	2	1004	0	29	140	408725	0	0	0	1895	0	4	19	0	6	10	3624	0	2	12
chr18	52486820	52486848	4	7.25	Human_STR_640341	ATTT	0	52486834	8873	0	1	1	8873	0	1	2	1062	0	28	140	408667	0	0	0	1837	0	4	19	0	6	10	3566	0	2	12
chr18	52492056	52492066	1	11	Human_STR_640342	T	0	52492061	3646	0	1	1	3646	0	1	2	271	4	23	140	403440	0	0	0	190	1	4	18	0	5	10	1661	0	2	12
chr18	52496024	52496039	2	8	Human_STR_640343	GT	0	52496031.5	324.5	1	1	1	0	1	1	2	708.5	1	22	140	399469.5	0	0	0	708.5	1	4	18	2	5	10	551.5	1	2	12
chr18	52499002	52499021	1	20	Human_STR_640344	T	0	52499011.5	3304.5	0	1	1	0	1	1	2	211.5	4	23	140	396489.5	0	0	0	998.5	1	3	20	1	3	12	3531.5	0	2	12
chr18	52501811	52501849	4	9.75	Human_STR_640345	AGAT	0	52501830	6123	0	1	1	0	1	1	2	269	4	19	141	393671	0	0	0	1820	0	4	20	0	4	12	6350	0	1	11
chr18	52501913	52501930	2	9	Human_STR_640346	GT	0	52501921.5	6214.5	0	1	1	0	1	1	2	360.5	5	19	141	393579.5	0	0	0	1911.5	0	4	20	0	4	12	6441.5	0	1	11
chr18	52510592	52510602	1	11	Human_STR_640347	T	0	52510597	14890	0	0	1	0	1	1	2	3328	0	12	141	384904	0	0	0	765	1	2	24	2	3	16	9443	0	1	11
chr18	52512637	52512660	1	24	Human_STR_640348	A	0	52512648.5	16941.5	0	0	1	0	1	1	2	3235.5	0	10	138	382852.5	0	0	0	2816.5	0	2	24	0	3	16	7391.5	0	1	11
chr18	52512741	52512755	1	15	Human_STR_640349	A	0	52512748	17041	0	0	1	0	1	1	2	3136	0	10	138	382753	0	0	0	2916	0	2	24	0	3	16	7292	0	1	11
chr18	52514076	52514098	4	5.75	Human_STR_640350	GTTT	0	52514087	18380	0	0	1	0	1	1	2	1797	0	5	138	381414	0	0	0	3818	0	3	25	0	3	16	5953	0	1	11
chr18	52516953	52516967	4	3.75	Human_STR_640351	AAAC	0	52516960	21253	0	0	1	0	1	1	2	945	1	6	140	378541	0	0	0	945	1	3	25	1	3	16	3080	0	1	11
chr18	52518093	52518109	5	3.4	Human_STR_640352	GTGTT	0	52518101	22394	0	0	1	0	1	1	2	196	1	8	140	377400	0	0	0	196	1	3	25	1	3	16	1939	0	1	11
chr18	52518909	52518925	1	17	Human_STR_640353	T	0	52518917	23210	0	0	1	0	1	1	2	1012	0	9	141	376584	0	0	0	1012	0	4	25	0	3	16	1123	0	1	11
chr18	52520667	52520681	2	7.5	Human_STR_640354	AT	0	52520674	24967	0	0	1	0	1	1	2	526	1	10	140	374827	0	0	0	2762	0	3	25	0	1	16	634	1	1	11
chr18	52525609	52525633	1	25	Human_STR_640355	T	0	52525621	29914	0	0	1	0	1	1	2	375	1	12	137	369880	0	0	0	2185	0	4	25	0	1	16	5581	0	1	11
chr18	52526718	52526732	1	15	Human_STR_640356	A	0	52526725	31018	0	0	2	0	1	1	2	344	3	14	139	368776	0	0	0	1962	0	4	26	0	1	16	6685	0	1	11
chr18	52529291	52529302	1	12	Human_STR_640357	A	0	52529296.5	33589.5	0	0	2	0	1	1	2	448.5	2	14	139	366204.5	0	0	0	609.5	1	4	26	0	0	16	9256.5	0	1	12
chr18	52531722	52531744	1	23	Human_STR_640358	T	0	52531733	36026	0	0	2	0	1	1	2	1304	0	14	135	363768	0	0	0	1304	0	4	26	0	0	16	11693	0	0	12
chr18	52532469	52532505	2	18.5	Human_STR_640359	GT	0	52532487	36780	0	0	2	0	1	1	2	550	1	14	135	363014	0	0	0	550	1	4	26	0	0	16	12447	0	0	12
chr18	52533321	52533336	1	16	Human_STR_640360	A	0	52533328.5	37621.5	0	0	2	0	1	1	2	291.5	1	14	137	362172.5	0	0	0	291.5	1	5	26	0	1	16	13288.5	0	0	12
chr18	52534655	52534695	5	8.2	Human_STR_640361	CTTTT	0	52534675	38968	0	0	2	0	1	1	2	521	1	13	137	360826	0	0	0	1638	0	5	26	0	1	16	13345	0	0	12
chr18	52539081	52539100	1	20	Human_STR_640362	A	0	52539090.5	43383.5	0	0	2	0	1	1	2	1328.5	0	10	139	356410.5	0	0	0	42.5	1	5	26	0	2	16	8929.5	0	1	13
chr18	52539857	52539884	1	28	Human_STR_640363	A	0	52539870.5	44163.5	0	0	2	0	1	1	2	548.5	1	11	138	355630.5	0	0	0	737.5	1	5	26	0	2	16	8149.5	0	1	13
chr18	52540917	52540967	2	25.5	Human_STR_640364	GT	0	52540942	45235	0	0	2	0	1	1	2	523	1	12	136	354559	0	0	0	1809	0	5	26	0	2	16	7078	0	1	13
chr18	52540988	52541008	2	10.5	Human_STR_640365	AG	0	52540998	45291	0	0	2	0	1	1	2	579	1	12	136	354503	0	0	0	1865	0	5	26	0	2	16	7022	0	1	13
chr18	52541794	52541810	1	17	Human_STR_640366	A	0	52541802	46095	0	0	2	0	1	1	2	1383	0	13	136	353699	0	0	0	1476	0	5	26	0	2	16	6218	0	1	12
chr18	52542773	52542786	1	14	Human_STR_640367	T	0	52542779.5	47072.5	0	0	2	0	1	1	2	2360.5	0	14	137	352721.5	0	0	0	498.5	2	5	27	1	2	16	5240.5	0	1	11
chr18	52543362	52543373	2	6	Human_STR_640368	AG	0	52543367.5	47660.5	0	0	2	0	1	1	2	2948.5	0	13	138	352133.5	0	0	0	7.5	2	4	27	1	2	16	4652.5	0	1	10
chr18	52551371	52551381	1	11	Human_STR_640369	A	0	52551376	55669	0	0	2	0	1	1	2	339	3	8	148	344125	0	0	0	4320	0	3	27	0	2	16	3356	0	1	10
chr18	52555848	52555858	1	11	Human_STR_640370	A	0	52555853	60146	0	0	2	0	1	1	2	2226	0	10	150	339648	0	0	0	8797	0	1	28	0	1	16	7833	0	1	10
chr18	52568184	52568210	2	13.5	Human_STR_640371	GT	0	52568197	58495	0	0	2	542	1	2	2	1885	0	9	154	327304	0	0	0	3236	0	1	28	0	1	16	20177	0	0	10
chr18	52568686	52568710	3	8.33333	Human_STR_640372	AAC	0	52568698	57994	0	0	2	41	1	2	2	1646	0	10	155	326803	0	0	0	2735	0	1	28	0	1	16	20678	0	0	10
chr18	52571316	52571330	1	15	Human_STR_640373	T	0	52571323	55369	0	0	2	0	1	2	2	110	2	11	155	324178	0	0	0	110	1	1	28	1	1	16	23303	0	0	10
chr18	52572630	52572664	4	8.75	Human_STR_640374	AAGG	0	52572647	54045	0	0	2	0	1	2	2	1214	0	13	155	322854	0	0	0	1214	0	1	28	0	1	16	24627	0	0	10
chr18	52576612	52576630	1	19	Human_STR_640375	T	0	52576621	50071	0	0	2	0	1	1	2	617	2	10	151	318880	0	0	0	5188	0	1	26	0	1	15	28601	0	0	8
chr18	52579865	52579885	2	10.5	Human_STR_640376	AC	0	52579875	46817	0	0	2	0	1	1	2	676	1	12	145	315626	0	0	0	8442	0	1	25	0	1	14	26805	0	0	9
chr18	52580872	52580882	1	11	Human_STR_640377	T	0	52580877	45815	0	0	2	0	1	1	2	482	1	12	144	314624	0	0	0	9444	0	1	25	0	1	14	25803	0	0	9
chr18	52581059	52581087	5	5.8	Human_STR_640378	AAAAT	0	52581073	45619	0	0	2	0	1	1	2	286	2	12	144	314428	0	0	0	9640	0	1	25	0	1	14	25607	0	0	9
chr18	52581859	52581881	6	3.83333	Human_STR_640379	AAAAAG	0	52581870	44822	0	0	2	0	1	1	2	22	2	11	141	313631	0	0	0	10437	0	0	25	0	0	14	24810	0	0	9
chr18	52583162	52583177	2	8	Human_STR_640380	AT	0	52583169.5	43522.5	0	0	2	0	1	1	2	1277.5	0	11	141	312331.5	0	0	0	11736.5	0	0	25	0	0	14	23510.5	0	0	9
chr18	52585067	52585107	2	20.5	Human_STR_640381	AC	0	52585087	41605	0	0	2	0	1	1	2	1603	0	12	138	310414	0	0	0	13002	0	0	25	0	0	14	21593	0	0	9
chr18	52587096	52587116	1	21	Human_STR_640382	T	0	52587106	39586	0	0	2	0	1	1	2	416	2	11	138	308395	0	0	0	10983	0	0	25	0	0	14	19574	0	0	9
chr18	52590219	52590244	1	26	Human_STR_640383	A	0	52590231.5	36460.5	0	0	2	0	1	1	2	98.5	1	10	140	305269.5	0	0	0	7857.5	0	2	24	0	2	13	16448.5	0	0	9
chr18	52590672	52590687	1	16	Human_STR_640384	A	0	52590679.5	36012.5	0	0	2	0	1	1	2	349.5	1	10	140	304821.5	0	0	0	7409.5	0	2	24	0	2	13	16000.5	0	0	8
chr18	52590949	52590961	1	13	Human_STR_640385	T	0	52590955	35737	0	0	2	0	1	1	2	625	1	11	140	304546	0	0	0	7134	0	2	24	0	2	13	15725	0	0	8
chr18	52595745	52595763	4	4.75	Human_STR_640386	ACTC	0	52595754	30938	0	0	1	0	1	1	2	928	1	13	135	299747	0	0	0	2335	0	4	22	0	4	12	10926	0	0	7
chr18	52599420	52599433	1	14	Human_STR_640387	T	0	52599426.5	27265.5	0	0	1	0	1	1	2	389.5	2	12	133	296074.5	0	0	0	1093.5	0	6	22	0	6	12	7253.5	0	1	7
chr18	52599591	52599601	1	11	Human_STR_640388	T	0	52599596	27096	0	0	1	0	1	1	2	327	2	12	133	295905	0	0	0	1263	0	6	22	0	6	12	7084	0	1	7
chr18	52603107	52603119	2	6.5	Human_STR_640389	AC	0	52603113	23579	0	0	1	0	1	1	2	1321	0	13	126	292388	0	0	0	1841	0	7	21	0	6	12	3567	0	1	7
chr18	52603324	52603550	2	113.5	Human_STR_640390	AT	0	52603437	23255	0	0	1	0	1	1	2	997	1	12	125	292064	0	0	0	1517	0	7	21	0	6	12	3243	0	1	7
chr18	52606516	52606526	1	11	Human_STR_640391	A	0	52606521	20171	0	0	1	0	1	1	2	713	1	12	125	288980	0	0	0	779	1	7	21	1	6	12	159	1	1	7
chr18	52614064	52614075	1	12	Human_STR_640392	T	0	52614069.5	12622.5	0	0	1	0	1	1	2	761.5	1	14	126	281431.5	0	0	0	1300.5	0	5	20	0	5	10	7389.5	0	1	7
chr18	52616219	52616241	4	5.75	Human_STR_640393	GTTT	0	52616230	10462	0	0	1	0	1	1	2	333	1	12	126	279271	0	0	0	3461	0	4	20	0	4	10	9550	0	1	7
chr18	52618020	52618034	2	7.5	Human_STR_640394	AT	0	52618027	8665	0	1	1	0	1	1	2	82	2	12	129	277474	0	0	0	5258	0	2	19	0	2	9	10178	0	0	7
chr18	52618129	52618157	1	29	Human_STR_640395	T	0	52618143	8549	0	1	1	0	1	1	2	34	2	12	129	277358	0	0	0	5374	0	2	19	0	2	9	10062	0	0	7
chr18	52620244	52620255	1	12	Human_STR_640396	A	0	52620249.5	6442.5	0	1	1	0	1	1	2	851.5	1	12	129	275251.5	0	0	0	5692.5	0	2	19	0	2	9	7955.5	0	1	6
chr18	52620743	52620795	2	26.5	Human_STR_640397	AC/AT/AG	0	52620769	5923	0	1	1	0	1	1	2	880	1	12	129	274732	0	0	0	5173	0	2	19	0	2	9	7436	0	1	6
chr18	52622561	52622575	2	7.5	Human_STR_640398	AC	0	52622568	4124	0	1	1	0	1	1	2	228	3	12	130	272933	0	0	0	3374	0	2	20	0	2	9	5637	0	1	6
chr18	52622940	52622967	4	7	Human_STR_640399	GTTT	0	52622953.5	3738.5	0	1	1	0	1	1	2	605.5	2	12	130	272547.5	0	0	0	2988.5	0	1	20	0	1	9	5251.5	0	1	6
chr18	52624842	52624889	2	24	Human_STR_640400	AC/CT	0	52624865.5	1826.5	0	1	1	0	1	1	2	849.5	1	12	129	270635.5	0	0	0	1076.5	0	1	20	0	1	10	3339.5	0	1	6
chr18	52628222	52628233	1	12	Human_STR_640401	T	0	52628227.5	1535.5	0	1	1	1535.5	0	1	2	694.5	1	12	129	267273.5	0	0	0	2285.5	0	2	20	0	1	10	22.5	1	2	6
chr18	52629216	52629239	2	12	Human_STR_640402	AG	0	52629227.5	2535.5	0	1	1	2535.5	0	1	2	305.5	1	13	128	266273.5	0	0	0	3285.5	0	2	19	0	1	10	1022.5	0	2	6
chr18	52630261	52630274	2	7	Human_STR_640403	GT	0	52630267.5	3575.5	0	1	1	3575.5	0	1	2	1345.5	0	12	127	265233.5	0	0	0	4325.5	0	2	19	0	1	10	2062.5	0	2	6
chr18	52630477	52630496	2	10	Human_STR_640404	AC	0	52630486.5	3794.5	0	1	1	3794.5	0	1	2	1564.5	0	12	127	265014.5	0	0	0	4544.5	0	2	19	0	1	10	2281.5	0	2	6
chr18	52633319	52633336	6	3	Human_STR_640405	GTTTTT	0	52633327.5	6635.5	0	1	1	6635.5	0	1	2	63.5	2	14	127	262173.5	0	0	0	2762.5	0	3	18	0	2	10	2132.5	0	2	6
chr18	52635639	52635665	6	4.5	Human_STR_640406	GTTTTT	0	52635652	8960	0	1	1	8960	0	1	2	303	1	17	129	259849	0	0	0	438	1	3	19	0	2	10	192	1	2	6
chr18	52638111	52638142	5	6.4	Human_STR_640407	GTTTT	0	52638126.5	11434.5	0	0	1	11434.5	0	0	2	472.5	3	21	126	257374.5	0	0	0	2036.5	0	2	20	0	1	11	2666.5	0	2	6
chr18	52638290	52638311	1	22	Human_STR_640408	T	0	52638300.5	11608.5	0	0	1	11608.5	0	0	2	646.5	3	21	126	257200.5	0	0	0	2210.5	0	2	20	0	1	11	2840.5	0	1	6
chr18	52647199	52647231	1	33	Human_STR_640409	T	0	52647215	20523	0	0	1	20523	0	0	2	440	5	25	131	248286	0	0	0	4857	0	2	20	0	1	11	3145	0	1	6
chr18	52647723	52647747	4	6.25	Human_STR_640410	GTTT	0	52647735	21043	0	0	1	21043	0	0	2	319	2	23	132	247766	0	0	0	5377	0	2	20	0	1	11	2625	0	1	6
chr18	52650346	52650358	1	13	Human_STR_640411	T	0	52650352	23660	0	0	1	23660	0	0	2	490	3	24	131	245149	0	0	0	5179	0	2	22	0	1	12	8	1	1	5
chr18	52653516	52653537	1	22	Human_STR_640412	A	0	52653526.5	26834.5	0	0	1	26834.5	0	0	2	316.5	2	20	136	241974.5	0	0	0	2004.5	0	1	28	0	0	14	3166.5	0	1	5
chr18	52654191	52654210	1	20	Human_STR_640413	T	0	52654200.5	27508.5	0	0	1	27508.5	0	0	2	87.5	2	19	136	241300.5	0	0	0	1330.5	0	1	28	0	0	14	3840.5	0	1	5
chr18	52656438	52656449	1	12	Human_STR_640414	A	0	52656443.5	29751.5	0	0	1	29751.5	0	0	2	2330.5	0	19	138	239057.5	0	0	0	912.5	1	1	29	0	0	16	6083.5	0	1	5
chr18	52656909	52656935	4	6.75	Human_STR_640415	GTTT	0	52656922	30230	0	0	1	30230	0	0	2	2490	0	17	138	238579	0	0	0	1391	0	1	29	0	0	16	6562	0	1	5
chr18	52658217	52658238	4	5.5	Human_STR_640416	AAAG	0	52658227.5	31535.5	0	0	1	31535.5	0	0	2	1184.5	0	16	139	237273.5	0	0	0	2696.5	0	1	29	0	0	16	7867.5	0	1	5
chr18	52659568	52659585	1	18	Human_STR_640417	A	0	52659576.5	32884.5	0	0	1	32884.5	0	0	2	164.5	2	18	141	235924.5	0	0	0	4045.5	0	1	29	0	0	16	9216.5	0	1	5
chr18	52660865	52660905	1	41	Human_STR_640418	A	0	52660885	34193	0	0	1	34193	0	0	2	1084	0	15	142	234616	0	0	0	5354	0	1	29	0	0	16	10525	0	0	5
chr18	52663306	52663319	1	14	Human_STR_640419	T	0	52663312.5	36620.5	0	0	1	36620.5	0	0	1	1398.5	0	13	146	232188.5	0	0	0	7781.5	0	1	29	0	0	16	12952.5	0	0	5
chr18	52667404	52667428	1	25	Human_STR_640420	T	0	52667416	40724	0	0	1	40724	0	0	1	870	1	14	147	228085	0	0	0	11885	0	0	30	0	0	16	11824	0	0	5
chr18	52668549	52668608	2	30	Human_STR_640421	AT/AC	0	52668578.5	41886.5	0	0	1	41886.5	0	0	1	292.5	2	16	149	226922.5	0	0	0	13047.5	0	0	32	0	0	19	10661.5	0	0	5
chr18	52669092	52669107	2	8	Human_STR_640422	AC	0	52669099.5	42407.5	0	0	1	42407.5	0	0	1	401.5	2	16	149	226401.5	0	0	0	13568.5	0	0	32	0	0	19	10140.5	0	0	5
chr18	52669842	52669860	4	4.75	Human_STR_640423	AAAC	0	52669851	43159	0	0	1	43159	0	0	1	350	1	14	151	225650	0	0	0	14320	0	0	32	0	0	19	9389	0	1	5
chr18	52670189	52670214	4	6.5	Human_STR_640424	ATTT	0	52670201.5	43509.5	0	0	1	43509.5	0	0	1	700.5	2	14	151	225299.5	0	0	0	14670.5	0	0	32	0	0	19	9038.5	0	1	5
chr18	52676140	52676160	1	21	Human_STR_640425	T	0	52676150	49458	0	0	1	49458	0	0	1	796	2	13	148	219351	0	0	0	20619	0	0	32	0	0	18	3090	0	1	5
chr18	52676865	52676886	1	22	Human_STR_640426	T	0	52676875.5	50183.5	0	0	1	50183.5	0	0	1	768.5	1	14	148	218625.5	0	0	0	21344.5	0	0	32	0	0	18	2364.5	0	1	5
chr18	52677226	52677242	4	4.25	Human_STR_640427	AATC	0	52677234	50542	0	0	1	50542	0	0	1	410	2	14	148	218267	0	0	0	21703	0	0	32	0	0	18	2006	0	1	5
chr18	52678810	52678841	4	8	Human_STR_640428	AAAG	0	52678825.5	52133.5	0	0	1	52133.5	0	0	1	825.5	1	14	146	216675.5	0	0	0	23294.5	0	0	32	0	0	18	414.5	1	1	6
chr18	52680310	52680322	1	13	Human_STR_640429	A	0	52680316	53624	0	0	1	53624	0	0	1	965	1	15	148	215185	0	0	0	24785	0	0	32	0	0	18	1076	0	1	6
chr18	52680906	52680920	4	3.75	Human_STR_640430	AAAG	0	52680913	54221	0	0	1	54221	0	0	1	368	2	15	150	214588	0	0	0	25382	0	0	32	0	0	18	1673	0	1	6
chr18	52681472	52681509	2	19	Human_STR_640431	GT	0	52681490.5	54798.5	0	0	1	54798.5	0	0	1	116.5	2	14	149	214010.5	0	0	0	25959.5	0	0	32	0	0	18	2250.5	0	1	6
chr18	52688047	52688101	2	27.5	Human_STR_640432	AT/GT	0	52688074	61382	0	0	1	61382	0	0	1	745	1	11	154	207427	0	0	0	32543	0	0	33	0	0	18	8834	0	1	6
chr18	52688277	52688297	6	3.5	Human_STR_640433	AAATAT	0	52688287	61595	0	0	1	61595	0	0	1	958	1	11	154	207214	0	0	0	32756	0	0	33	0	0	18	9047	0	1	6
chr18	52689543	52689557	1	15	Human_STR_640434	A	0	52689550	62858	0	0	1	62858	0	0	1	206	2	12	155	205951	0	0	0	32827	0	0	35	0	0	18	10310	0	0	6
chr18	52693065	52693093	4	7.25	Human_STR_640435	ATTC	0	52693079	66387	0	0	1	66387	0	0	1	155	2	10	156	202422	0	0	0	29298	0	0	35	0	0	18	13839	0	0	7
chr18	52699028	52699051	5	4.8	Human_STR_640436	AAAAC	0	52699039.5	72347.5	0	0	1	72347.5	0	0	1	733.5	1	9	154	196461.5	0	0	0	23337.5	0	0	34	0	0	18	19799.5	0	0	7
chr18	52699113	52699154	3	14	Human_STR_640437	CCT	0	52699133.5	72441.5	0	0	1	72441.5	0	0	1	827.5	1	9	154	196367.5	0	0	0	23243.5	0	0	34	0	0	18	19893.5	0	0	7
chr18	52700810	52700825	2	8	Human_STR_640438	AC	0	52700817.5	74125.5	0	0	1	74125.5	0	0	1	144.5	1	7	152	194683.5	0	0	0	21559.5	0	0	34	0	0	18	21577.5	0	0	7
chr18	52704465	52704484	1	20	Human_STR_640439	T	0	52704474.5	77782.5	0	0	1	77782.5	0	0	1	85.5	2	6	152	191026.5	0	0	0	17902.5	0	0	34	0	0	18	25234.5	0	0	7
chr18	52705548	52705559	1	12	Human_STR_640440	A	0	52705553.5	78861.5	0	0	1	78861.5	0	0	1	993.5	1	7	150	189947.5	0	0	0	16823.5	0	0	32	0	0	16	26313.5	0	0	7
chr18	52708771	52708785	1	15	Human_STR_640441	A	0	52708778	82086	0	0	1	82086	0	0	1	2072	0	10	153	186723	0	0	0	13599	0	0	30	0	0	14	29538	0	0	7
chr18	52711235	52711262	1	28	Human_STR_640442	A	0	52711248.5	84556.5	0	0	1	84556.5	0	0	1	1881.5	0	11	157	184252.5	0	0	0	11128.5	0	0	30	0	0	14	32008.5	0	0	7
chr18	52712235	52712251	5	3.4	Human_STR_640443	AAAAT	0	52712243	85551	0	0	1	85551	0	0	1	887	1	11	158	183258	0	0	0	10134	0	0	30	0	0	14	33003	0	0	7
chr18	52713087	52713107	2	10.5	Human_STR_640444	AG	0	52713097	86405	0	0	1	86405	0	0	1	33	1	11	157	182404	0	0	0	9280	0	1	29	0	0	14	33857	0	0	7
chr18	52716771	52716782	1	12	Human_STR_640445	A	0	52716776.5	90084.5	0	0	1	90084.5	0	0	1	302.5	4	11	159	178724.5	0	0	0	5600.5	0	2	29	0	1	14	37536.5	0	0	7
chr18	52723024	52723050	2	13.5	Human_STR_640446	AC	0	52723037	96345	0	0	1	96345	0	0	1	2010	0	13	162	172464	0	0	0	160	2	2	32	1	1	14	43797	0	0	7
chr18	52732831	52732865	4	8.75	Human_STR_640447	ATTT	0	52732848	106156	0	0	0	106156	0	0	0	444	1	10	164	162653	0	0	0	1678	0	4	31	0	3	13	44812	0	0	6
chr18	52734185	52734202	2	9	Human_STR_640448	CT	0	52734193.5	107501.5	0	0	0	107501.5	0	0	0	289.5	3	11	163	161307.5	0	0	0	332.5	1	4	31	0	3	13	43466.5	0	0	6
chr18	52734989	52735021	5	6.6	Human_STR_640449	ATTTT	0	52735005	108313	0	0	0	108313	0	0	0	380	2	12	164	160496	0	0	0	479	1	5	31	0	3	13	42655	0	0	6
chr18	52735474	52735484	1	11	Human_STR_640450	A	0	52735479	108787	0	0	0	108787	0	0	0	854	2	11	165	160022	0	0	0	953	1	5	31	0	3	13	42181	0	0	5
chr18	52735750	52735783	1	34	Human_STR_640451	T	0	52735766.5	109074.5	0	0	0	109074.5	0	0	0	1141.5	0	11	165	159734.5	0	0	0	1240.5	0	5	31	0	3	13	41893.5	0	0	5
chr18	52739932	52739945	1	14	Human_STR_640452	T	0	52739938.5	113246.5	0	0	0	113246.5	0	0	0	1578.5	0	15	163	155562.5	0	0	0	1578.5	0	8	30	0	4	13	37721.5	0	0	5
chr18	52742214	52742242	4	7.25	Human_STR_640453	AAAT	0	52742228	115536	0	0	0	115536	0	0	0	711	1	22	162	153273	0	0	0	711	1	13	31	1	6	13	35432	0	0	5
chr18	52743558	52743581	4	6	Human_STR_640454	ATTT	0	52743569.5	116877.5	0	0	0	116877.5	0	0	0	164.5	2	22	159	151931.5	0	0	0	260.5	2	14	30	1	6	12	34090.5	0	0	5
chr18	52748546	52748580	6	5.83333	Human_STR_640455	GTTTTT	0	52748563	121871	0	0	0	121871	0	0	0	503	4	24	151	146938	0	0	0	653	2	13	31	2	7	12	29097	0	0	5
chr18	52750107	52750146	1	40	Human_STR_640456	A	0	52750126.5	123434.5	0	0	0	123434.5	0	0	0	341.5	3	25	148	145374.5	0	0	0	341.5	3	13	31	2	7	12	27533.5	0	0	5
chr18	52754530	52754556	1	27	Human_STR_640457	A	0	52754543	127851	0	0	0	127851	0	0	0	375	2	27	144	140958	0	0	0	1627	0	10	31	0	6	12	23117	0	0	4
chr18	52758846	52758871	1	26	Human_STR_640458	T	0	52758858.5	132166.5	0	0	0	130556.5	0	0	0	564.5	3	27	148	136642.5	0	0	0	2688.5	0	11	31	0	8	12	18801.5	0	0	4
chr18	52759548	52759606	2	29.5	Human_STR_640459	AC	0	52759577	132885	0	0	0	129838	0	0	0	247	1	26	148	135924	0	0	0	3407	0	10	32	0	8	12	18083	0	0	4
chr18	52760764	52760786	1	23	Human_STR_640460	A	0	52760775	134083	0	0	0	128640	0	0	0	153	4	26	147	134726	0	0	0	4507	0	9	32	0	8	12	16885	0	0	4
chr18	52763788	52763888	2	50.5	Human_STR_640461	CT/AC	0	52763838	137146	0	0	0	125577	0	0	0	439	2	19	148	131663	0	0	0	1444	0	5	33	0	6	13	13822	0	0	4
chr18	52767792	52767822	4	7.75	Human_STR_640462	AAAC/AAAT	0	52767807	141115	0	0	0	121608	0	0	0	169	3	17	146	127694	0	0	0	169	2	4	34	6	6	13	9853	0	1	4
chr18	52768349	52768372	1	24	Human_STR_640463	A	0	52768360.5	141668.5	0	0	0	121054.5	0	0	0	247.5	3	15	146	127140.5	0	0	0	384.5	2	4	34	6	6	13	9299.5	0	1	4
chr18	52769826	52769845	3	6.66667	Human_STR_640464	ATT	0	52769835.5	143143.5	0	0	0	119579.5	0	0	0	199.5	3	15	146	125665.5	0	0	0	834.5	1	4	34	0	6	13	7824.5	0	1	4
chr18	52772132	52772150	1	19	Human_STR_640465	T	0	52772141	145449	0	0	0	117274	0	0	0	1822	0	16	146	123360	0	0	0	1471	0	4	34	0	6	13	5519	0	1	4
chr18	52772997	52773013	4	4.25	Human_STR_640466	GGTT	0	52773005	146313	0	0	0	116410	0	0	0	2111	0	15	145	122496	0	0	0	2335	0	4	35	0	6	13	4655	0	1	4
chr18	52773732	52773746	1	15	Human_STR_640467	T	0	52773739	147047	0	0	0	115676	0	0	0	1377	0	17	146	121762	0	0	0	3069	0	4	36	0	6	13	3921	0	1	4
chr18	52780429	52780451	1	23	Human_STR_640468	T	0	52780440	153748	0	0	0	108975	0	0	0	57	4	16	148	115061	0	0	0	4913	0	4	37	0	0	13	2780	0	1	3
chr18	52786892	52786905	1	14	Human_STR_640469	A	0	52786898.5	160206.5	0	0	0	102516.5	0	0	0	133.5	3	17	152	108602.5	0	0	0	1545.5	0	4	37	0	1	13	4461.5	0	2	3
chr18	52787152	52787167	1	16	Human_STR_640470	T	0	52787159.5	160467.5	0	0	0	102255.5	0	0	0	127.5	3	17	153	108341.5	0	0	0	1716.5	0	4	37	0	1	13	4200.5	0	2	3
chr18	52789804	52789828	2	12.5	Human_STR_640471	GT	0	52789816	163124	0	0	0	99599	0	0	1	58	2	17	154	105685	0	0	0	378	2	4	37	0	1	13	1544	0	1	3
chr18	52791090	52791112	5	4.6	Human_STR_640472	AAAAT	0	52791101	164409	0	0	0	98314	0	0	1	56	1	13	155	104400	0	0	0	1663	0	4	37	0	1	13	259	1	1	3
chr18	52794796	52794816	5	4.2	Human_STR_640473	GTTTT	0	52794806	168114	0	0	0	94609	0	0	1	1246	0	12	153	100695	0	0	0	277	1	4	37	1	1	13	3446	0	1	4
chr18	52795232	52795247	4	4	Human_STR_640474	AAAT	0	52795239.5	168547.5	0	0	0	94175.5	0	0	1	812.5	1	11	153	100261.5	0	0	0	156.5	1	4	37	1	1	13	3879.5	0	1	4
chr18	52795758	52795773	2	8	Human_STR_640475	AC	0	52795765.5	169073.5	0	0	0	93649.5	0	0	1	286.5	1	11	154	99735.5	0	0	4	682.5	1	3	39	1	1	14	4405.5	0	1	4
chr18	52796451	52796468	6	3	Human_STR_640476	AAAAAT	0	52796459.5	169767.5	0	0	0	92955.5	0	0	1	407.5	1	13	154	99041.5	0	0	25	1376.5	0	3	39	0	1	14	5099.5	0	1	4
chr18	52800301	52800320	4	5	Human_STR_640477	ATTC	0	52800310.5	173618.5	0	0	0	89104.5	0	0	1	1590.5	0	13	156	95190.5	0	0	34	5227.5	0	1	40	0	1	14	8329.5	0	2	4
chr18	52801054	52801065	2	6	Human_STR_640478	AG	0	52801059.5	174367.5	0	0	0	88355.5	0	0	1	841.5	1	13	155	94441.5	0	0	34	5976.5	0	1	40	0	1	14	7580.5	0	2	4
chr18	52804548	52804558	1	11	Human_STR_640479	T	0	52804553	177861	0	0	0	84862	0	0	1	1181	0	15	158	90948	0	0	44	9470	0	1	43	0	1	14	4087	0	1	6
chr18	52806114	52806150	2	18.5	Human_STR_640480	GT	0	52806132	179440	0	0	0	83283	0	0	1	257	3	17	157	89369	0	0	44	11049	0	0	43	0	0	14	2508	0	1	6
chr18	52806653	52806663	1	11	Human_STR_640481	T	0	52806658	179966	0	0	0	82757	0	0	1	783	3	17	157	88843	0	0	44	11350	0	0	43	0	0	14	1982	0	1	6
chr18	52807469	52807548	2	40	Human_STR_640482	AC/AG	0	52807508.5	180816.5	0	0	0	81906.5	0	0	1	718.5	1	18	156	87992.5	0	0	44	10499.5	0	0	44	0	0	14	1131.5	0	1	6
chr18	52809965	52810091	4	31.75	Human_STR_640483	AGAT	0	52810028	183336	0	0	0	79387	0	0	1	283	5	21	159	85473	0	0	44	7980	0	1	44	0	0	14	1388	0	1	6
chr18	52811634	52811649	1	16	Human_STR_640484	T	0	52811641.5	184949.5	0	0	0	77773.5	0	0	1	598.5	1	24	159	83859.5	0	0	44	6366.5	0	3	44	0	1	14	3001.5	0	1	6
chr18	52812893	52812905	1	13	Human_STR_640485	T	0	52812899	186207	0	0	0	76516	0	0	1	659	2	22	160	82602	0	0	44	5109	0	3	44	0	1	14	4259	0	1	6
chr18	52815000	52815017	2	9	Human_STR_640486	AT	0	52815008.5	188316.5	0	0	0	74406.5	0	0	1	227.5	3	22	159	80492.5	0	0	44	2999.5	0	3	44	0	1	14	6368.5	0	1	6
chr18	52819378	52819399	6	3.66667	Human_STR_640487	AAAAAT	0	52819388.5	192696.5	0	0	0	70026.5	0	0	1	343.5	2	17	159	76112.5	0	0	44	1380.5	0	3	44	0	1	14	10748.5	0	0	7
chr18	52825199	52825214	1	16	Human_STR_640488	A	0	52825206.5	198514.5	0	0	0	64208.5	0	0	1	3574.5	0	18	161	70294.5	0	0	62	4083.5	0	3	43	0	1	13	16566.5	0	0	7
chr18	52825264	52825316	2	26.5	Human_STR_640489	GT/AG	0	52825290	198598	0	0	0	64125	0	0	1	3594	0	17	161	70211	0	0	62	4167	0	3	43	0	1	13	16650	0	0	7
chr18	52828618	52828632	1	15	Human_STR_640490	A	0	52828625	201933	0	0	0	60790	0	0	1	259	2	15	161	66876	0	0	70	7502	0	2	43	0	1	13	19985	0	0	7
chr18	52830242	52830260	4	4.75	Human_STR_640491	AATG	0	52830251	203559	0	0	0	59164	0	0	1	27	4	14	161	65250	0	0	77	9128	0	2	43	0	1	13	21611	0	0	7
chr18	52833398	52833437	2	20	Human_STR_640492	GT	0	52833417.5	206725.5	0	0	0	55997.5	0	0	1	444.5	3	11	161	62083.5	0	0	77	7506.5	0	1	44	0	0	14	24777.5	0	0	7
chr18	52834007	52834021	1	15	Human_STR_640493	A	0	52834014	207322	0	0	0	55401	0	0	1	152	2	11	160	61487	0	0	77	6910	0	1	44	0	0	14	25374	0	0	7
chr18	52834178	52834209	4	8	Human_STR_640494	AAAC/AAAT	0	52834193.5	207501.5	0	0	0	55221.5	0	0	1	194.5	2	12	160	61307.5	0	0	77	6730.5	0	1	44	0	0	14	25553.5	0	0	8
chr18	52839155	52839186	2	16	Human_STR_640495	CT	0	52839170.5	212478.5	0	0	0	50244.5	0	0	1	184.5	1	12	158	56330.5	0	0	89	1753.5	0	2	43	0	0	14	30530.5	0	0	8
chr18	52843400	52843418	2	9.5	Human_STR_640496	AG	0	52843409	216717	0	0	0	46006	0	0	1	664	1	7	159	52092	0	0	103	1356	0	2	42	0	0	14	34769	0	0	9
chr18	52845285	52845304	5	4	Human_STR_640497	AAAAT	0	52845294.5	218602.5	0	0	0	44120.5	0	0	1	1221.5	0	7	158	50206.5	0	0	103	529.5	1	2	40	0	0	13	36654.5	0	0	9
chr18	52845354	52845386	2	16.5	Human_STR_640498	AC	0	52845370	218678	0	0	0	44045	0	0	1	1297	0	7	158	50131	0	0	103	605	1	2	40	0	0	13	36730	0	0	9
chr18	52848736	52848779	3	14.6667	Human_STR_640499	ATG	0	52848757.5	222065.5	0	0	0	40657.5	0	0	1	2033.5	0	8	154	46743.5	0	0	111	3992.5	0	3	38	0	1	12	40117.5	0	0	9
chr18	52850365	52850403	2	19.5	Human_STR_640500	CT	0	52850384	223692	0	0	0	39031	0	0	1	3313	0	8	154	45117	0	0	111	5619	0	4	38	0	1	12	41056	0	0	9
chr18	52851338	52851491	2	77	Human_STR_640501	AT/GT	0	52851414.5	224722.5	0	0	0	38000.5	0	0	1	2282.5	0	8	152	44086.5	0	0	111	6316.5	0	3	36	0	1	12	40025.5	0	0	9
chr18	52853085	52853106	2	11	Human_STR_640502	CT	0	52853095.5	226403.5	0	0	0	36319.5	0	0	1	601.5	1	8	146	42405.5	0	0	111	4635.5	0	3	32	0	1	11	38344.5	0	0	9
chr18	52853453	52853470	1	18	Human_STR_640503	T	0	52853461.5	226769.5	0	0	0	35953.5	0	0	1	235.5	1	9	146	42039.5	0	0	111	4269.5	0	4	32	0	2	11	37978.5	0	0	9
chr18	52856228	52856239	1	12	Human_STR_640504	A	0	52856233.5	229541.5	0	0	0	33181.5	0	0	1	333.5	2	11	143	39267.5	0	0	111	1497.5	0	3	33	0	2	12	35206.5	0	0	9
chr18	52856726	52856741	1	16	Human_STR_640505	T	0	52856733.5	230041.5	0	0	0	32681.5	0	0	1	166.5	2	10	143	38767.5	0	0	111	997.5	1	3	33	1	2	12	34706.5	0	0	9
chr18	52857953	52858029	2	38.5	Human_STR_640506	GT/AG	0	52857991	231299	0	0	0	31424	0	0	1	260	2	11	142	37510	0	0	111	260	1	4	33	1	2	12	33449	0	0	9
chr18	52858906	52858952	4	11.75	Human_STR_640507	GTTT	0	52858929	232237	0	0	0	30486	0	0	1	271	2	12	140	36572	0	0	111	331	1	4	33	0	2	12	32511	0	0	9
chr18	52860254	52860266	1	13	Human_STR_640508	T	0	52860260	233568	0	0	0	29155	0	0	1	1000	1	13	139	35241	0	0	111	1000	1	4	33	0	2	12	31180	0	0	9
chr18	52861075	52861179	2	52.5	Human_STR_640509	AT	0	52861127	234435	0	0	0	28288	0	0	1	1867	0	13	137	34374	0	0	111	1867	0	4	33	0	2	12	30313	0	0	9
chr18	52862135	52862152	1	18	Human_STR_640510	T	0	52862143.5	235451.5	0	0	0	27271.5	0	0	1	963.5	1	14	136	33357.5	0	0	111	963.5	1	4	33	1	2	12	29296.5	0	0	9
chr18	52863061	52863077	1	17	Human_STR_640511	A	0	52863069	236377	0	0	0	26346	0	0	1	38	2	14	135	32432	0	0	111	38	1	5	33	1	2	12	28371	0	0	9
chr18	52865815	52865850	4	9	Human_STR_640512	AAAT	0	52865832.5	239140.5	0	0	0	23582.5	0	0	1	156.5	3	15	136	29668.5	0	0	111	957.5	1	7	32	0	2	12	25607.5	0	0	9
chr18	52871267	52871288	2	11	Human_STR_640513	AG	0	52871277.5	244585.5	0	0	0	18137.5	0	0	1	485.5	1	16	130	24223.5	0	0	111	1427.5	0	5	29	0	1	9	20162.5	0	0	10
chr18	52872881	52872896	1	16	Human_STR_640514	T	0	52872888.5	246196.5	0	0	0	16526.5	0	0	1	427.5	1	19	131	22612.5	0	0	111	183.5	2	5	29	0	1	9	18551.5	0	0	10
chr18	52873986	52874062	2	38.5	Human_STR_640515	CT/GT	0	52874024	247332	0	0	0	15391	0	0	1	699	2	17	131	21477	0	0	111	636	2	4	29	0	0	9	17416	0	0	10
chr18	52874611	52874629	4	4.75	Human_STR_640516	AGCT	0	52874620	247928	0	0	0	14795	0	0	1	103	2	19	131	20881	0	0	111	40	1	4	29	0	0	9	16820	0	0	10
chr18	52874924	52874936	1	13	Human_STR_640517	A	0	52874930	248238	0	0	0	14485	0	0	1	207	2	19	131	20571	0	0	111	270	1	4	29	0	0	9	16510	0	0	10
chr18	52875706	52875717	1	12	Human_STR_640518	T	0	52875711.5	249019.5	0	0	0	13703.5	0	0	1	228.5	2	18	130	19789.5	0	0	111	1051.5	0	4	29	0	0	9	15728.5	0	0	10
chr18	52878449	52878460	1	12	Human_STR_640519	A	0	52878454.5	251762.5	0	0	0	10960.5	0	0	1	76.5	2	20	131	17046.5	0	0	111	3794.5	0	3	29	0	0	9	12985.5	0	0	9
chr18	52878980	52879012	6	5.5	Human_STR_640520	ATTTTT	0	52878996	252304	0	0	0	10419	0	0	1	465	1	21	130	16505	0	0	111	4336	0	3	29	0	0	9	12444	0	0	9
chr18	52879161	52879175	1	15	Human_STR_640521	T	0	52879168	252476	0	0	0	10247	0	0	1	637	1	22	130	16333	0	0	111	4508	0	3	29	0	0	9	12272	0	0	9
chr18	52882962	52882995	1	34	Human_STR_640522	T	0	52882978.5	256286.5	0	0	0	6436.5	0	1	1	178.5	3	23	130	12522.5	0	0	111	8318.5	0	2	30	0	0	9	8461.5	0	1	9
chr18	52886185	52886214	1	30	Human_STR_640523	T	0	52886199.5	259507.5	0	0	0	3215.5	0	1	1	235.5	5	21	126	9301.5	0	13	111	9330.5	0	2	29	0	1	9	5240.5	0	1	9
chr18	52888497	52888511	1	15	Human_STR_640524	A	0	52888504	261812	0	0	0	911	1	1	1	185	3	21	123	6997	0	25	111	7026	0	3	30	0	1	10	2936	0	1	10
chr18	52889713	52889725	1	13	Human_STR_640525	A	0	52889719	263027	0	0	0	0	1	1	1	247	4	20	122	5782	0	25	111	5811	0	3	28	0	1	10	1721	0	1	12
chr18	52890913	52890927	1	15	Human_STR_640526	T	0	52890920	264228	0	0	0	0	1	1	1	761	2	19	121	4581	0	34	111	4610	0	3	28	0	1	10	520	1	1	12
chr18	52890941	52890953	1	13	Human_STR_640527	T	0	52890947	264255	0	0	0	0	1	1	1	788	2	19	121	4554	0	34	111	4583	0	3	28	0	1	10	493	1	1	12
chr18	52891029	52891073	6	7.5	Human_STR_640528	AAAAAC	0	52891051	264359	0	0	0	0	1	1	1	892	1	19	120	4450	0	34	111	4479	0	3	28	0	1	10	389	1	1	12
chr18	52891284	52891295	1	12	Human_STR_640529	T	0	52891289.5	264597.5	0	0	0	0	1	1	1	1130.5	0	19	121	4211.5	0	34	111	4240.5	0	3	28	0	1	10	150.5	1	1	12
chr18	52891396	52891410	1	15	Human_STR_640530	T	0	52891403	264711	0	0	0	0	1	1	1	1244	0	19	121	4098	0	34	111	4127	0	3	28	0	1	10	37	1	1	11
chr18	52891869	52891879	1	11	Human_STR_640531	A	0	52891874	265182	0	0	0	0	1	1	1	1715	0	20	121	3627	0	43	111	3656	0	3	28	0	1	10	434	1	1	11
chr18	52893256	52893270	1	15	Human_STR_640532	A	0	52893263	266571	0	0	0	0	1	1	1	2154	0	19	121	2238	0	44	111	2267	0	5	28	0	4	10	1823	0	2	11
chr18	52893505	52893515	1	11	Human_STR_640533	T	0	52893510	266818	0	0	0	0	1	1	1	1907	0	19	121	1991	0	44	111	2020	0	5	28	0	4	10	2070	0	3	11
chr18	52894015	52894036	1	22	Human_STR_640534	T	0	52894025.5	267333.5	0	0	0	0	1	1	1	1391.5	0	20	121	1475.5	0	44	111	1504.5	0	6	28	0	4	10	2585.5	0	3	11
chr18	52894480	52894492	1	13	Human_STR_640535	A	0	52894486	267794	0	0	0	0	1	1	1	931	1	19	121	1015	0	44	111	1044	0	6	28	0	4	10	3046	0	3	11
chr18	52894607	52894638	2	16	Human_STR_640536	AT	0	52894622.5	267930.5	0	0	0	0	1	1	1	794.5	1	18	121	878.5	4	44	111	907.5	1	6	28	1	4	10	3182.5	0	3	11
chr18	52895061	52895085	1	25	Human_STR_640537	T	0	52895073	268381	0	0	0	0	1	1	1	344	1	18	121	428	4	44	111	457	2	6	28	1	4	10	3633	0	3	11
chr18	52897211	52897226	1	16	Human_STR_640538	A	0	52897218.5	270526.5	0	0	0	0	1	1	1	589.5	3	13	120	910.5	10	44	111	999.5	1	7	27	0	4	10	4726.5	0	3	12
chr18	52897380	52897399	1	20	Human_STR_640539	A	0	52897389.5	270697.5	0	0	0	0	1	1	1	760.5	3	13	120	1081.5	0	44	111	828.5	1	7	27	0	4	10	4555.5	0	3	12
chr18	52901048	52901066	1	19	Human_STR_640540	A	0	52901057	274365	0	0	0	0	1	1	1	549	1	11	119	719	10	44	111	1874	0	7	27	0	4	10	888	1	3	12
chr18	52902371	52902381	1	11	Human_STR_640541	T	0	52902376	275684	0	0	0	0	1	1	1	508	3	12	118	470	10	44	111	555	2	7	27	3	4	10	431	1	2	12
chr18	52903301	52903325	2	12.5	Human_STR_640542	GT	0	52903313	276621	0	0	0	0	1	1	1	229	3	12	117	1407	0	44	111	229	3	7	27	3	4	10	87	1	2	12
chr18	52903686	52903698	1	13	Human_STR_640543	T	0	52903692	277000	0	0	0	0	1	1	1	121	3	12	117	1786	0	44	111	93	3	7	27	3	4	10	292	1	2	12
chr18	52904699	52904717	1	19	Human_STR_640544	T	0	52904708	278016	0	0	0	0	1	1	1	895	1	12	117	2802	0	44	111	1109	0	7	27	0	4	10	1308	0	2	12
chr18	52905925	52905939	2	7.5	Human_STR_640545	CT	0	52905932	279240	0	0	0	0	1	1	1	1887	0	13	114	4026	0	40	111	897	1	5	27	1	4	10	2532	0	2	13
chr18	52906732	52906745	2	7	Human_STR_640546	GT	0	52906738.5	280046.5	0	0	0	0	1	1	1	1080.5	0	11	115	4832.5	0	19	111	90.5	1	5	28	1	4	11	3338.5	0	2	14
chr18	52909842	52909858	1	17	Human_STR_640547	T	0	52909850	283158	0	0	0	0	1	1	1	32	1	13	111	7944	0	16	111	3021	0	4	28	0	4	11	6450	0	3	13
chr18	52910816	52910846	4	7.75	Human_STR_640548	GTTT	0	52910831	284139	0	0	0	0	1	1	1	870	1	15	111	8925	0	10	111	4002	0	4	28	0	4	11	7431	0	3	13
chr18	52913464	52913493	2	15	Human_STR_640549	GT	0	52913478.5	286786.5	0	0	0	0	1	1	1	1777.5	0	15	112	8270.5	0	12	111	6649.5	0	3	28	0	1	11	5341.5	0	1	13
chr18	52918553	52918563	1	11	Human_STR_640550	A	0	52918558	291866	0	0	0	0	1	1	1	59	3	15	106	3191	0	26	120	2391	0	1	28	0	0	11	262	1	1	13
chr18	52919162	52919180	1	19	Human_STR_640551	T	0	52919171	292479	0	0	0	0	1	1	1	455	5	15	104	2578	0	33	120	1778	0	1	28	0	0	11	351	1	1	13
chr18	52919590	52919612	2	11.5	Human_STR_640552	GT	0	52919601	292909	0	0	0	0	1	1	1	304	3	15	104	2148	0	33	120	1348	0	1	28	0	0	11	781	1	1	13
chr18	52927794	52927809	4	4	Human_STR_640553	ATTT	0	52927801.5	301109.5	0	0	0	0	1	1	1	402.5	2	12	104	542.5	14	45	120	3960.5	0	2	28	0	1	13	6258.5	0	2	13
chr18	52928301	52928321	1	21	Human_STR_640554	T	0	52928311	301619	0	0	0	0	1	1	1	193	2	12	104	382	7	45	120	3451	0	2	28	0	1	13	5749	0	2	13
chr18	52929233	52929248	4	4	Human_STR_640555	AAAC	0	52929240.5	302548.5	0	0	0	0	1	1	1	736.5	1	10	103	475.5	7	45	120	2521.5	0	3	28	0	2	13	4819.5	0	1	13
chr18	52930962	52930972	1	11	Human_STR_640556	T	0	52930967	304275	0	0	0	0	1	1	1	795	1	8	101	2202	0	45	120	795	1	2	28	1	2	13	3093	0	2	13
chr18	52931821	52931836	1	16	Human_STR_640557	T	0	52931828.5	305136.5	0	0	0	0	1	1	1	66.5	1	6	100	3063.5	0	39	120	66.5	1	2	28	1	2	13	2231.5	0	2	13
chr18	52933888	52933899	1	12	Human_STR_640558	A	0	52933893.5	307201.5	0	0	0	0	1	1	1	2131.5	0	7	98	3159.5	0	47	120	2131.5	0	2	28	0	2	13	166.5	1	2	13
chr18	52936447	52936466	4	5	Human_STR_640559	AATT	0	52936456.5	309764.5	0	0	0	0	1	1	1	1911.5	0	8	99	596.5	12	40	120	1911.5	0	2	28	0	2	13	2396.5	0	2	13
chr18	52942507	52942529	1	23	Human_STR_640560	A	0	52942518	312905	0	0	0	0	1	1	1	308	1	7	100	349	14	34	120	4150	0	2	29	0	2	13	2393	0	2	13
chr18	52944834	52944851	1	18	Human_STR_640561	T	0	52944842.5	310580.5	0	0	0	0	1	1	1	818.5	1	7	100	1859.5	0	34	120	4813.5	0	3	28	0	3	13	4717.5	0	1	13
chr18	52945777	52945816	4	10	Human_STR_640562	ATTT	0	52945796.5	309626.5	0	0	0	0	1	1	1	1772.5	0	7	101	981.5	4	34	120	3859.5	0	4	29	0	3	14	5671.5	0	1	13
chr18	52948938	52948954	1	17	Human_STR_640563	T	0	52948946	306477	0	0	0	0	1	1	1	311	3	6	104	2112	0	22	120	710	1	3	31	1	2	14	8821	0	1	14
chr18	52949412	52949426	4	3.75	Human_STR_640564	AAAT	0	52949419	306004	0	0	0	0	1	1	1	237	3	6	105	2585	0	22	120	237	1	3	31	1	2	14	9294	0	1	14
chr18	52950422	52950435	1	14	Human_STR_640565	T	0	52950428.5	304994.5	0	0	0	0	1	1	1	659.5	2	6	106	3594.5	0	22	120	772.5	1	3	31	1	2	14	10303.5	0	0	14
chr18	52951643	52951669	1	27	Human_STR_640566	A	0	52951656	303767	0	0	0	0	1	1	1	1887	0	5	109	4822	0	22	120	2000	0	3	33	0	2	15	11531	0	0	14
chr18	52953537	52953549	1	13	Human_STR_640567	T	0	52953543	301880	0	0	0	0	1	1	1	3774	0	4	110	6709	0	8	120	877	1	3	34	1	2	15	13418	0	0	14
chr18	52957114	52957126	1	13	Human_STR_640568	A	0	52957120	298303	0	0	0	0	1	1	1	6614	0	5	110	10286	0	0	120	1446	0	3	35	0	2	16	10620	0	0	15
chr18	52959928	52959944	2	8.5	Human_STR_640569	GT	0	52959936	295487	0	0	0	0	1	1	1	3798	0	3	110	13102	0	0	120	4262	0	2	37	0	1	18	7804	0	1	15
chr18	52960102	52960120	4	4.75	Human_STR_640570	ACAT	0	52960111	295312	0	0	0	0	1	1	1	3623	0	3	110	13277	0	0	120	4437	0	2	37	0	1	18	7629	0	1	15
chr18	52961163	52961194	1	32	Human_STR_640571	T	0	52961178.5	294244.5	0	0	0	0	1	1	1	2555.5	0	4	110	14344.5	0	0	120	5504.5	0	2	37	0	1	18	6561.5	0	1	15
chr18	52961491	52961514	1	24	Human_STR_640572	A	0	52961502.5	293920.5	0	0	0	0	1	1	1	2231.5	0	4	110	14668.5	0	0	120	5828.5	0	2	37	0	1	18	6237.5	0	1	15
chr18	52962567	52962595	3	9.66667	Human_STR_640573	ATG	0	52962581	292842	0	0	0	0	1	1	1	1153	0	5	111	15747	0	0	120	6907	0	2	37	0	1	18	5159	0	1	15
chr18	52963339	52963352	1	14	Human_STR_640574	T	0	52963345.5	292077.5	0	0	0	0	1	1	1	388.5	1	5	111	16511.5	0	0	120	7671.5	0	2	36	0	1	17	4394.5	0	1	15
chr18	52964379	52964401	1	23	Human_STR_640575	T	0	52964390	291033	0	0	0	0	1	1	1	481	2	5	111	17556	0	0	120	8716	0	2	37	0	1	17	3350	0	1	15
chr18	52964438	52964452	1	15	Human_STR_640576	A	0	52964445	290978	0	0	0	0	1	1	1	426	2	5	112	17611	0	0	120	8771	0	1	37	0	0	17	3295	0	1	15
chr18	52964982	52965023	1	42	Human_STR_640577	A	0	52965002.5	290420.5	0	0	0	0	1	1	1	131.5	1	5	113	18168.5	0	0	120	9328.5	0	1	38	0	0	17	2737.5	0	1	15
chr18	52966683	52966700	1	18	Human_STR_640578	T	0	52966691.5	288731.5	0	0	0	0	1	1	1	1507.5	0	5	116	19857.5	0	0	120	11017.5	0	0	39	0	0	17	1048.5	0	1	15
chr18	52967331	52967356	2	13	Human_STR_640579	AC	0	52967343.5	288079.5	0	0	0	0	1	1	1	855.5	1	5	116	20509.5	0	0	120	11669.5	0	0	38	0	0	17	396.5	1	1	15
chr18	52969020	52969043	1	24	Human_STR_640580	A	0	52969031.5	286391.5	0	0	0	0	1	1	1	832.5	1	6	116	22197.5	0	0	120	13357.5	0	0	39	0	0	17	1291.5	0	1	16
chr18	52970458	52970499	2	21	Human_STR_640581	AC	0	52970478.5	284944.5	0	0	0	0	1	1	1	629.5	1	7	117	23644.5	0	0	120	11978.5	0	0	39	0	0	17	2738.5	0	1	16
chr18	52976326	52976351	3	8.66667	Human_STR_640582	ATT	0	52976338.5	279084.5	0	0	0	0	1	1	1	1019.5	0	9	121	29504.5	0	0	121	6118.5	0	1	36	0	1	17	8598.5	0	1	17
chr18	52976510	52976525	1	16	Human_STR_640583	T	0	52976517.5	278905.5	0	0	0	0	1	1	1	840.5	1	9	121	29683.5	0	0	121	5939.5	0	1	36	0	1	17	8777.5	0	1	17
chr18	52978344	52978364	4	5.25	Human_STR_640584	AAAC	0	52978354	277069	0	0	0	0	1	1	1	994	2	8	119	31520	0	0	121	4103	0	2	36	0	2	17	9726	0	1	17
chr18	52978384	52978440	5	11.4	Human_STR_640585	AAAAG	0	52978412	277011	0	0	0	0	1	1	1	936	1	8	119	31578	0	0	121	4045	0	2	36	0	2	17	9668	0	1	17
chr18	52981800	52981812	1	13	Human_STR_640586	A	0	52981806	273617	0	0	0	0	1	1	1	109	2	8	117	34972	0	0	121	651	1	2	36	1	2	17	6274	0	3	17
chr18	52986911	52986924	1	14	Human_STR_640587	A	0	52986917.5	268505.5	0	0	0	0	1	1	1	1145.5	0	7	118	30672.5	0	0	121	242.5	1	2	40	1	2	19	1162.5	0	4	18
chr18	52987422	52987434	1	13	Human_STR_640588	A	0	52987428	267995	0	0	0	0	1	1	1	1656	0	6	117	30162	0	0	121	268	1	2	40	1	2	19	652	1	4	18
chr18	52988594	52988605	1	12	Human_STR_640589	A	0	52988599.5	266823.5	0	0	0	0	1	1	1	2617.5	0	6	118	28990.5	0	0	121	1439.5	0	2	41	0	2	19	380.5	3	4	18
chr18	52989306	52989363	1	58	Human_STR_640590	T	0	52989334.5	266088.5	0	0	0	0	1	1	1	1882.5	0	6	117	28255.5	0	0	121	2174.5	0	2	41	0	2	19	145.5	2	4	18
chr18	52989472	52989491	2	10	Human_STR_640591	CT	0	52989481.5	265941.5	0	0	0	0	1	1	1	1735.5	0	5	117	28108.5	0	0	121	2321.5	0	2	41	0	2	19	1.5	2	4	18
chr18	52989657	52989681	1	25	Human_STR_640592	A	0	52989669	265754	0	0	0	0	1	1	1	1548	0	5	117	27921	0	0	121	2509	0	2	41	0	2	19	189	2	4	18
chr18	52990692	52990720	2	14.5	Human_STR_640593	AC	0	52990706	264717	0	0	0	0	1	1	1	511	1	4	115	26884	0	0	121	3546	0	2	41	0	2	19	1226	0	4	19
chr18	52992792	52992816	4	6.25	Human_STR_640594	AATG	0	52992804	262619	0	0	0	0	1	1	1	1587	0	2	117	24786	0	0	121	5644	0	1	41	0	1	19	2756	0	4	18
chr18	52992913	52992947	3	11.6667	Human_STR_640595	GTT	0	52992930	262493	0	0	0	0	1	1	1	1713	0	2	117	24660	0	0	121	5770	0	1	42	0	1	19	2630	0	4	18
chr18	52993633	52993662	1	30	Human_STR_640596	A	0	52993647.5	261775.5	0	0	0	0	1	1	1	2430.5	0	2	117	23942.5	0	0	121	6487.5	0	1	43	0	1	19	1912.5	0	4	18
chr18	52994231	52994243	2	6.5	Human_STR_640597	AC	0	52994237	261186	0	0	0	0	1	1	1	3020	0	2	118	23353	0	0	121	7077	0	1	44	0	1	19	1323	0	4	18
chr18	52995613	52995625	1	13	Human_STR_640598	A	0	52995619	259804	0	0	0	0	1	1	1	4402	0	2	120	21971	0	0	117	8459	0	1	43	0	1	19	59	1	5	18
chr18	52997408	52997430	1	23	Human_STR_640599	T	0	52997419	258004	0	0	0	0	1	1	1	6202	0	2	120	20171	0	0	96	8514	0	1	42	0	1	19	1859	0	6	19
chr18	52999551	52999561	1	11	Human_STR_640600	A	0	52999556	255867	0	0	0	0	1	1	1	6377	0	2	122	18034	0	0	96	6377	0	1	44	0	1	20	3996	0	3	19
chr18	53000682	53000722	5	8.2	Human_STR_640601	AAAAC	0	53000702	254721	0	0	0	0	1	1	1	5231	0	4	122	16888	0	0	87	5231	0	1	44	0	1	20	4478	0	3	19
chr18	53005245	53005255	1	11	Human_STR_640602	A	0	53005250	250173	0	0	0	0	1	1	1	683	1	6	120	12340	0	0	77	683	1	2	43	1	1	21	70	2	3	17
chr18	53007648	53007664	1	17	Human_STR_640603	A	0	53007656	247767	0	0	0	0	1	1	1	1723	0	6	121	9934	0	6	77	1723	0	2	42	0	1	20	1456	0	2	18
chr18	53007815	53007834	1	20	Human_STR_640604	A	0	53007824.5	247598.5	0	0	0	0	1	1	1	1891.5	0	6	120	9765.5	0	6	77	1891.5	0	2	42	0	1	20	1624.5	0	2	18
chr18	53009308	53009326	4	4.75	Human_STR_640605	AATG	0	53009317	246106	0	0	0	0	1	1	1	439	1	6	121	8273	0	9	77	3384	0	2	44	0	1	20	3117	0	2	18
chr18	53012527	53012539	1	13	Human_STR_640606	A	0	53012533	242890	0	0	0	0	1	1	1	1278	0	6	120	5057	0	9	77	1413	0	2	44	0	1	20	6333	0	2	18
chr18	53018037	53018059	4	5.75	Human_STR_640607	AAAG	0	53018048	237375	0	0	0	0	1	1	1	4102	0	8	121	86	9	9	77	4102	0	3	46	0	2	20	11848	0	0	18
chr18	53027963	53027978	1	16	Human_STR_640608	T	0	53027970.5	227452.5	0	0	0	0	1	1	1	1614.5	0	7	118	9782.5	0	3	51	248.5	1	2	49	1	2	20	20629.5	0	0	17
chr18	53031037	53031060	4	6	Human_STR_640609	AAAT	0	53031048.5	224374.5	0	0	0	0	1	1	1	975.5	1	10	117	12860.5	0	0	45	3326.5	0	3	49	0	2	20	17551.5	0	0	18
chr18	53032388	53032465	2	39	Human_STR_640610	AT/GT	0	53032426.5	222996.5	0	0	0	0	1	1	1	1712.5	0	10	117	14238.5	0	0	46	4704.5	0	4	48	0	2	19	16173.5	0	0	18
chr18	53032481	53032512	2	16	Human_STR_640611	AT/AC	0	53032496.5	222926.5	0	0	0	0	1	1	1	1642.5	0	10	117	14308.5	0	0	46	4774.5	0	4	48	0	2	19	16103.5	0	0	18
chr18	53033198	53033261	6	10.6667	Human_STR_640612	AGATAT	0	53033229.5	222193.5	0	0	0	0	1	1	1	909.5	1	10	117	15041.5	0	0	46	5507.5	0	4	48	0	2	19	15370.5	0	0	18
chr18	53035740	53035762	1	23	Human_STR_640613	A	0	53035751	219672	0	0	0	0	1	1	1	102	2	11	122	17563	0	0	46	4314	0	5	49	0	3	19	12849	0	0	17
chr18	53037145	53037167	2	11.5	Human_STR_640614	GT	0	53037156	218267	0	0	0	0	1	1	1	1507	0	11	123	18968	0	0	37	2909	0	4	50	0	2	19	11444	0	0	17
chr18	53037622	53037729	4	27	Human_STR_640615	AGGT/AGAT	0	53037675.5	217747.5	0	0	0	0	1	1	1	999.5	1	11	123	19487.5	0	0	34	2389.5	0	4	50	0	2	19	10924.5	0	0	17
chr18	53039164	53039190	4	6.75	Human_STR_640616	AAAT	0	53039177	216246	0	0	0	0	1	1	1	445	3	13	122	20989	0	0	34	888	1	5	49	0	1	18	9423	0	1	17
chr18	53039378	53039400	2	11.5	Human_STR_640617	GT	0	53039389	216034	0	0	0	0	1	1	1	657	3	14	122	21201	0	0	34	676	1	5	49	0	1	18	9211	0	1	17
chr18	53041047	53041070	3	8	Human_STR_640618	AAT	0	53041058.5	214364.5	0	0	0	0	1	1	1	993.5	1	17	121	22870.5	0	0	34	843.5	2	7	49	0	4	18	7541.5	0	1	16
chr18	53042103	53042126	1	24	Human_STR_640619	A	0	53042114.5	213308.5	0	0	0	0	1	1	1	1104.5	0	17	123	23926.5	0	0	34	212.5	1	7	49	0	4	18	6485.5	0	1	16
chr18	53043250	53043271	1	22	Human_STR_640620	T	0	53043260.5	212162.5	0	0	0	0	1	1	1	41.5	1	18	122	25072.5	0	0	20	1358.5	0	8	49	0	4	18	5339.5	0	1	16
chr18	53047495	53047510	1	16	Human_STR_640621	T	0	53047502.5	207920.5	0	0	0	0	1	1	1	926.5	1	19	125	23223.5	0	0	12	1025.5	0	10	49	0	5	18	1097.5	0	2	17
chr18	53049142	53049156	1	15	Human_STR_640622	T	0	53049149	206274	0	0	0	0	1	1	1	62	4	18	125	21577	0	0	12	472	2	11	50	0	5	19	549	1	2	17
chr18	53049562	53049574	1	13	Human_STR_640623	A	0	53049568	205855	0	0	0	0	1	1	1	357	6	18	125	21158	0	0	12	891	2	12	50	1	7	19	968	1	2	17
chr18	53053823	53053842	5	4	Human_STR_640624	AAAAT	0	53053832.5	201590.5	0	0	0	0	1	1	1	63.5	2	20	127	16893.5	0	0	12	63.5	1	12	52	1	8	20	1047.5	0	2	17
chr18	53056360	53056379	4	5	Human_STR_640625	AAAT	0	53056369.5	199053.5	0	0	0	0	1	1	1	817.5	1	25	130	14356.5	0	0	12	817.5	1	13	53	0	8	19	1489.5	0	2	17
chr18	53056487	53056507	4	5.25	Human_STR_640626	ATTC	0	53056497	198926	0	0	0	0	1	1	1	690	1	25	130	14229	0	0	12	690	1	13	53	0	8	19	1617	0	2	17
chr18	53059168	53059212	1	45	Human_STR_640627	A/T	0	53059190	196233	0	0	0	0	1	1	1	557	2	25	130	11536	0	0	12	129	3	12	53	4	8	19	4310	0	2	17
chr18	53059694	53059712	1	19	Human_STR_640628	A	0	53059703	195720	0	0	0	0	1	1	1	44	1	24	131	11023	0	0	12	44	2	12	53	3	8	19	4823	0	2	17
chr18	53059920	53059936	5	3.4	Human_STR_640629	GTTTT	0	53059928	195495	0	0	0	0	1	1	1	181	1	24	131	10798	0	0	12	181	2	12	54	3	8	19	5048	0	2	17
chr18	53059985	53059998	2	7	Human_STR_640630	GT	0	53059991.5	195431.5	0	0	0	0	1	1	1	244.5	1	25	131	10734.5	0	0	12	244.5	2	12	54	3	8	19	5111.5	0	2	17
chr18	53067061	53067157	2	48.5	Human_STR_640631	CT/AC	0	53067109	188314	0	0	0	0	1	1	1	74	3	25	137	3617	0	1	12	782	2	8	56	1	4	19	1736	0	2	17
chr18	53068822	53068834	1	13	Human_STR_640632	A	0	53068828	186595	0	0	0	0	1	1	1	149	2	24	140	1898	0	1	12	875	1	6	57	1	3	19	17	1	2	17
chr18	53069727	53069737	1	11	Human_STR_640633	A	0	53069732	185691	0	0	0	0	1	1	1	239	1	24	140	994	1	1	12	1779	0	5	57	0	2	19	887	1	2	17
chr18	53071225	53071241	2	8.5	Human_STR_640634	CT	0	53071233	184190	0	0	0	0	1	1	1	1085	0	23	140	507	1	1	12	3280	0	4	57	0	1	19	1907	0	2	17
chr18	53073358	53073380	1	23	Human_STR_640635	T	0	53073369	182054	0	0	0	0	1	1	1	538	1	23	141	2643	0	1	12	5416	0	4	57	0	1	19	229	1	3	17
chr18	53074881	53074898	1	18	Human_STR_640636	A	0	53074889.5	180533.5	0	0	0	0	1	1	1	28.5	5	24	141	4163.5	0	1	12	6936.5	0	5	57	0	3	19	1749.5	0	3	17
chr18	53076054	53076065	1	12	Human_STR_640637	A	0	53076059.5	179363.5	0	0	0	0	1	1	1	271.5	3	24	143	5333.5	0	1	12	7530.5	0	6	57	0	4	19	2919.5	0	3	17
chr18	53078963	53078987	1	25	Human_STR_640638	T	0	53078975	176448	0	0	0	0	1	1	1	1181	0	21	147	8249	0	1	12	4615	0	5	57	0	4	19	3605	0	2	20
chr18	53079581	53079594	1	14	Human_STR_640639	T	0	53079587.5	175835.5	0	0	0	0	1	1	1	1793.5	0	23	146	8861.5	0	1	12	4002.5	0	5	57	0	4	19	2992.5	0	2	20
chr18	53081545	53081566	5	4.4	Human_STR_640640	AAAAG	0	53081555.5	173867.5	0	0	0	0	1	1	1	679.5	1	23	145	10829.5	0	0	12	2034.5	0	5	57	0	4	19	1024.5	0	3	20
chr18	53082038	53082058	5	4.2	Human_STR_640641	AAAAC	0	53082048	173375	0	0	0	0	1	1	1	187	2	23	144	11322	0	0	12	1542	0	5	57	0	4	19	532	1	3	20
chr18	53082607	53082626	1	20	Human_STR_640642	A	0	53082616.5	172806.5	0	0	0	0	1	1	1	356.5	3	23	143	11890.5	0	0	12	973.5	1	5	56	1	4	19	36.5	1	3	20
chr18	53085235	53085287	2	26.5	Human_STR_640643	GT	0	53085261	170162	0	0	0	0	1	1	1	95	5	21	145	14535	0	0	12	135	2	8	57	1	6	19	2681	0	2	21
chr18	53086144	53086155	2	6	Human_STR_640644	AC	0	53086149.5	169273.5	0	0	0	0	1	1	1	304.5	4	21	145	15423.5	0	0	12	1023.5	0	8	57	0	6	19	3555.5	0	3	21
chr18	53088126	53088146	1	21	Human_STR_640645	A	0	53088136	167287	0	0	0	0	1	1	1	505	2	22	147	17410	0	0	12	153	1	8	57	0	6	18	1569	0	3	20
chr18	53088318	53088328	1	11	Human_STR_640646	A	0	53088323	167100	0	0	0	0	1	1	1	692	3	22	147	17597	0	0	12	340	1	8	57	0	6	18	1382	0	3	20
chr18	53089332	53089344	1	13	Human_STR_640647	A	0	53089338	166085	0	0	0	0	1	1	1	201	2	24	147	18612	0	0	12	1355	0	11	57	0	8	18	367	1	3	19
chr18	53089357	53089379	1	23	Human_STR_640648	A	0	53089368	166055	0	0	0	0	1	1	1	231	2	24	147	18642	0	0	12	1385	0	11	57	0	8	18	337	1	3	19
chr18	53089849	53089862	2	7	Human_STR_640649	GT	0	53089855.5	165567.5	0	0	0	0	1	1	1	718.5	2	24	147	19129.5	0	0	12	1872.5	0	11	57	0	8	18	150.5	1	3	18
chr18	53090216	53090260	2	22.5	Human_STR_640650	AC	0	53090238	165185	0	0	0	0	1	1	1	1101	0	24	148	19512	0	0	12	2255	0	11	57	0	8	18	533	1	3	18
chr18	53090659	53090686	2	14	Human_STR_640651	AC	0	53090672.5	164750.5	0	0	0	0	1	1	1	738.5	1	24	149	19946.5	0	0	12	2210.5	0	11	57	0	8	18	967.5	1	3	18
chr18	53090963	53090974	2	6	Human_STR_640652	AC	0	53090968.5	164454.5	0	0	0	0	1	1	1	442.5	1	24	149	20242.5	0	0	12	1914.5	0	11	57	0	8	18	1263.5	0	3	18
chr18	53092581	53092596	1	16	Human_STR_640653	T	0	53092588.5	162834.5	0	0	0	0	1	1	1	42.5	1	23	149	21862.5	0	0	12	294.5	2	12	57	1	9	18	2883.5	0	2	18
chr18	53092748	53092758	1	11	Human_STR_640654	A	0	53092753	162670	0	0	0	0	1	1	1	207	2	23	149	22027	0	0	12	130	3	12	57	2	9	18	3048	0	2	18
chr18	53093331	53093366	2	18	Human_STR_640655	AT/AC	0	53093348.5	162074.5	0	0	0	0	1	1	1	374.5	2	22	150	22622.5	0	0	12	17.5	3	12	57	2	9	18	2596.5	0	2	18
chr18	53094055	53094106	2	26	Human_STR_640656	AC	0	53094080.5	161342.5	0	0	0	0	1	1	1	357.5	2	21	151	23354.5	0	0	12	357.5	2	10	57	1	7	18	1864.5	0	2	18
chr18	53095047	53095065	4	4.75	Human_STR_640657	AATG	0	53095056	160367	0	0	0	0	1	1	1	364	3	20	152	24330	0	0	12	1333	0	10	58	0	7	18	889	1	2	18
chr18	53096996	53097020	1	25	Human_STR_640658	A	0	53097008	158415	0	0	0	0	1	1	1	149	3	16	154	26282	0	0	12	2003	0	9	58	0	6	18	1063	0	3	17
chr18	53097873	53097883	1	11	Human_STR_640659	A	0	53097878	157545	0	0	0	0	1	1	1	335	2	16	154	27152	0	0	12	1133	0	9	58	0	6	18	1933	0	3	17
chr18	53099536	53099556	4	5.25	Human_STR_640660	AAAT	0	53099546	155877	0	0	0	0	1	1	1	454	2	16	157	28713	0	0	12	454	3	10	59	2	6	18	3601	0	3	17
chr18	53101651	53101668	1	18	Human_STR_640661	T	0	53101659.5	153763.5	0	0	0	0	1	1	1	2358.5	0	15	158	26599.5	0	0	12	62.5	1	10	61	3	6	19	4705.5	0	2	17
chr18	53101818	53101831	1	14	Human_STR_640662	T	0	53101824.5	153598.5	0	0	0	0	1	1	1	2193.5	0	15	158	26434.5	0	0	12	227.5	1	10	61	3	6	19	4540.5	0	2	17
chr18	53101995	53102028	2	17	Human_STR_640663	GT	0	53102011.5	153411.5	0	0	0	0	1	1	1	2006.5	0	16	159	26247.5	0	0	12	414.5	1	10	61	3	6	19	4353.5	0	2	17
chr18	53104062	53104084	3	7.66667	Human_STR_640664	AAC	0	53104073	151350	0	0	0	0	1	1	1	55	2	14	160	24186	0	0	12	179	1	7	61	0	4	19	2292	0	2	17
chr18	53105432	53105450	1	19	Human_STR_640665	A	0	53105441	149982	0	0	0	0	1	1	1	1189	0	13	161	22818	0	0	12	1189	0	7	62	0	4	19	924	1	2	16
chr18	53109395	53109421	4	6.75	Human_STR_640666	AAAC	0	53109408	146015	0	0	0	0	1	1	1	207	2	9	165	18851	0	0	12	207	2	7	63	1	4	19	3043	0	1	15
chr18	53110763	53110782	3	6.66667	Human_STR_640667	GTT	0	53110772.5	144650.5	0	0	0	0	1	1	1	1148.5	0	9	164	17486.5	0	0	12	1571.5	0	7	64	0	4	24	4407.5	0	1	15
chr18	53114216	53114250	1	35	Human_STR_640668	A	0	53114233	141190	0	0	0	0	1	1	1	522	1	12	162	14026	0	0	12	1645	0	7	64	0	3	25	7868	0	1	15
chr18	53114528	53114543	1	16	Human_STR_640669	A	0	53114535.5	140887.5	0	0	0	0	1	1	1	219.5	1	11	162	13723.5	0	0	12	1342.5	0	6	64	0	3	25	8170.5	0	1	15
chr18	53122761	53122778	1	18	Human_STR_640670	A	0	53122769.5	132653.5	0	0	0	0	1	1	1	260.5	3	11	165	5489.5	0	2	3	260.5	1	6	65	0	3	26	7210.5	0	1	16
chr18	53125301	53125311	1	11	Human_STR_640671	A	0	53125306	130117	0	0	0	0	1	1	1	57	2	14	166	2953	0	2	3	128	1	7	65	1	3	26	4674	0	1	16
chr18	53127489	53127499	1	11	Human_STR_640672	T	0	53127494	127929	0	0	0	0	1	1	1	502	1	14	164	765	1	2	3	575	1	6	64	0	3	25	2486	0	1	16
chr18	53130326	53130337	2	6	Human_STR_640673	AT	0	53130331.5	125091.5	0	0	0	0	1	1	1	1155.5	0	14	164	993.5	1	2	3	3407.5	0	5	64	0	2	25	351.5	1	1	16
chr18	53131145	53131165	2	10.5	Human_STR_640674	GT	0	53131155	124268	0	0	0	0	1	1	1	332	1	14	164	170	1	2	3	2584	0	5	66	0	2	26	1175	0	1	16
chr18	53131180	53131234	2	27.5	Human_STR_640675	GT/AG	0	53131207	124216	0	0	0	0	1	1	1	280	1	14	164	118	1	2	3	2532	0	5	66	0	2	26	1227	0	1	16
chr18	53132649	53132659	1	11	Human_STR_640676	T	0	53132654	122769	0	0	0	0	1	1	1	1085	0	15	164	1329	0	2	3	1085	0	5	66	0	2	26	2674	0	1	16
chr18	53133733	53133746	2	7	Human_STR_640677	AT	0	53133739.5	121683.5	0	0	0	0	1	1	1	0.5	4	13	164	2414.5	0	2	3	0.5	1	4	66	1	2	26	3759.5	0	1	16
chr18	53136113	53136124	1	12	Human_STR_640678	C	0	53136118.5	119304.5	0	0	0	0	1	1	1	225.5	2	11	161	4793.5	0	2	3	225.5	1	3	66	1	2	26	6138.5	0	1	16
chr18	53136693	53136703	1	11	Human_STR_640679	A	0	53136698	118725	0	0	0	0	1	1	1	805	2	12	161	5373	0	2	3	805	1	3	66	1	2	26	6718	0	1	16
chr18	53138997	53139012	1	16	Human_STR_640680	A	0	53139004.5	116418.5	0	0	0	0	1	1	1	2531.5	0	13	159	7679.5	0	1	3	3111.5	0	2	66	0	2	26	7975.5	0	2	16
chr18	53141998	53142021	4	6	Human_STR_640681	GTTT	0	53142009.5	113413.5	0	0	0	0	1	1	1	51.5	2	16	159	10684.5	0	0	3	6116.5	0	6	64	0	5	26	4970.5	0	1	16
chr18	53143406	53143416	1	11	Human_STR_640682	A	0	53143411	112012	0	0	0	0	1	1	1	161	1	17	159	12086	0	0	3	5609	0	6	65	0	5	27	3569	0	1	16
chr18	53143685	53143721	1	37	Human_STR_640683	T	0	53143703	111720	0	0	0	0	1	1	1	131	1	17	159	12378	0	0	3	5317	0	6	65	0	5	27	3277	0	1	16
chr18	53144193	53144204	2	6	Human_STR_640684	AC	0	53144198.5	111224.5	0	0	0	0	1	1	1	626.5	1	17	159	12873.5	0	0	3	4821.5	0	6	65	0	4	27	2781.5	0	1	16
chr18	53147508	53147527	1	20	Human_STR_640685	A	0	53147517.5	107905.5	0	0	0	0	1	1	1	622.5	2	14	156	16192.5	0	0	3	1502.5	0	7	65	0	4	28	537.5	1	1	16
chr18	53148335	53148360	1	26	Human_STR_640686	A	0	53148347.5	107075.5	0	0	0	0	1	1	1	672.5	1	14	157	17022.5	0	0	3	672.5	1	7	65	1	4	28	1367.5	0	1	16
chr18	53155124	53155135	1	12	Human_STR_640687	A	0	53155129.5	100293.5	0	0	0	0	1	1	1	128.5	2	16	149	23804.5	0	0	3	128.5	3	9	63	1	6	28	8149.5	0	1	14
chr18	53156838	53156857	4	5	Human_STR_640688	AAAC	0	53156847.5	98575.5	0	0	1	0	1	1	1	619.5	1	17	148	25522.5	0	0	3	1846.5	0	10	63	0	7	28	9867.5	0	1	14
chr18	53157499	53157530	4	8	Human_STR_640689	ATTT	0	53157514.5	97908.5	0	0	1	0	1	1	1	1286.5	0	17	147	26189.5	0	0	3	2399.5	0	10	62	0	7	28	10110.5	0	0	15
chr18	53157845	53157855	1	11	Human_STR_640690	A	0	53157850	97573	0	0	1	0	1	1	1	1622	0	19	147	26525	0	0	3	2064	0	11	62	0	7	28	9775	0	1	15
chr18	53161389	53161413	2	12.5	Human_STR_640691	AC	0	53161401	94022	0	0	1	0	1	1	1	528	1	19	148	30076	0	0	3	1487	0	8	60	0	5	27	6224	0	1	15
chr18	53161527	53161539	1	13	Human_STR_640692	A	0	53161533	93890	0	0	1	0	1	1	1	396	1	19	148	30208	0	0	3	1619	0	8	60	0	5	27	6092	0	1	15
chr18	53162197	53162211	1	15	Human_STR_640693	A	0	53162204	93219	0	0	1	0	1	1	1	275	2	19	147	30879	0	0	3	2290	0	7	60	0	4	27	5421	0	1	15
chr18	53162542	53162556	1	15	Human_STR_640694	A	0	53162549	92874	0	0	1	0	1	1	1	380	2	19	147	31224	0	0	3	2143	0	7	60	0	4	27	5076	0	1	15
chr18	53163625	53163652	1	28	Human_STR_640695	A	0	53163638.5	91784.5	0	0	1	0	1	1	1	709.5	1	19	146	32313.5	0	0	3	1053.5	0	7	60	0	4	27	3986.5	0	1	15
chr18	53164128	53164146	1	19	Human_STR_640696	A	0	53164137	91286	0	0	1	0	1	1	1	555	1	19	145	32812	0	0	3	555	1	7	59	2	4	27	3488	0	1	15
chr18	53167414	53167424	1	11	Human_STR_640697	A	0	53167419	88004	0	0	1	0	1	1	1	100	7	20	138	36094	0	0	3	100	2	4	57	1	3	27	206	1	3	15
chr18	53168938	53168949	1	12	Human_STR_640698	A	0	53168943.5	86479.5	0	0	1	0	1	1	1	701.5	2	23	137	37618.5	0	0	3	1424.5	0	4	56	0	3	27	1318.5	0	4	14
chr18	53170590	53170613	3	8	Human_STR_640699	ATC	0	53170601.5	84821.5	0	0	1	0	1	1	1	401.5	1	21	138	39276.5	0	0	3	3082.5	0	3	56	0	3	27	2976.5	0	4	14
chr18	53173035	53173054	1	20	Human_STR_640700	A	0	53173044.5	82378.5	0	0	1	0	1	1	1	127.5	2	19	138	41719.5	0	0	2	5525.5	0	3	56	0	3	27	3395.5	0	4	14
chr18	53173787	53173803	2	8.5	Human_STR_640701	AC	0	53173795	81628	0	0	1	0	1	1	1	623	1	20	139	42470	0	0	2	6276	0	4	56	0	3	27	2645	0	5	13
chr18	53174088	53174111	1	24	Human_STR_640702	T	0	53174099.5	81323.5	0	0	1	0	1	1	1	927.5	1	20	139	42774.5	0	0	2	6580.5	0	4	56	0	3	27	2340.5	0	5	13
chr18	53176550	53176591	2	21	Human_STR_640703	AC	0	53176570.5	78852.5	0	0	1	0	1	1	1	560.5	4	20	136	45245.5	0	0	2	6824.5	0	3	57	0	1	28	130.5	2	5	13
chr18	53178563	53178581	1	19	Human_STR_640704	A	0	53178572	76851	0	0	1	0	1	1	1	799	3	15	136	47247	0	0	2	4823	0	2	58	0	1	28	652	1	4	13
chr18	53180601	53180616	1	16	Human_STR_640705	T	0	53180608.5	74814.5	0	0	1	0	1	1	1	2786.5	0	16	136	49283.5	0	0	2	2786.5	0	2	58	0	1	28	2631.5	0	4	13
chr18	53181637	53181677	2	20.5	Human_STR_640706	AC	0	53181657	73766	0	0	1	0	1	1	1	1738	0	16	136	50332	0	0	2	1738	0	2	58	0	1	28	1583	0	4	13
chr18	53186665	53186687	1	23	Human_STR_640707	A	0	53186676	68747	0	0	1	0	1	1	1	170	3	18	127	55351	0	0	2	234	1	3	54	1	2	26	3436	0	3	12
chr18	53187578	53187603	2	13	Human_STR_640708	AT	0	53187590.5	67832.5	0	0	1	0	1	1	1	744.5	1	16	127	56265.5	0	0	2	680.5	1	3	54	1	2	26	4350.5	0	2	12
chr18	53192468	53192480	1	13	Human_STR_640709	A	0	53192474	62949	0	0	1	0	1	1	1	23	3	19	123	61149	0	0	2	2486	0	6	53	0	5	26	9234	0	1	11
chr18	53196101	53196118	3	6	Human_STR_640710	AAC	0	53196109.5	59313.5	0	0	1	0	1	1	1	222.5	2	18	119	64784.5	0	0	2	1149.5	0	7	51	0	5	26	12869.5	0	0	10
chr18	53196411	53196440	5	6	Human_STR_640711	AAAAC	0	53196425.5	58997.5	0	0	1	0	1	1	1	538.5	1	17	119	65100.5	0	0	2	1465.5	0	7	51	0	5	26	13185.5	0	0	10
chr18	53198185	53198196	1	12	Human_STR_640712	T	0	53198190.5	57232.5	0	0	1	0	1	1	1	414.5	3	18	118	66865.5	0	0	2	644.5	1	7	52	2	5	26	14950.5	0	0	10
chr18	53199510	53199532	3	7.66667	Human_STR_640713	ATC	0	53199521	55902	0	0	1	0	1	1	1	391	4	20	116	68196	0	0	3	595	2	7	49	4	5	26	16281	0	0	10
chr18	53200317	53200333	5	3.4	Human_STR_640714	AAAAC	0	53200325	55098	0	0	1	0	1	1	1	209	1	19	116	69000	0	0	3	209	1	8	49	2	12	26	17085	0	0	11
chr18	53204367	53204385	1	19	Human_STR_640715	A	0	53204376	51047	0	0	1	0	1	1	1	487	1	17	115	73051	0	0	3	487	1	9	48	0	13	26	15404	0	0	12
chr18	53204888	53204908	2	10.5	Human_STR_640716	GT	0	53204898	50525	0	0	1	0	1	1	1	35	1	18	115	73573	0	0	3	35	1	10	48	0	14	26	14882	0	0	12
chr18	53205258	53205298	2	20.5	Human_STR_640717	AC	0	53205278	50145	0	0	1	0	1	1	1	415	2	18	115	73953	0	0	3	415	2	9	48	0	14	26	14502	0	0	12
chr18	53206280	53206290	1	11	Human_STR_640718	A	0	53206285	49138	0	0	1	0	1	1	1	348	2	18	116	74960	0	0	3	348	2	9	49	3	14	26	13495	0	0	12
chr18	53209889	53209901	2	6.5	Human_STR_640719	AC	0	53209895	45528	0	0	1	0	1	1	1	406	2	15	115	78570	0	0	3	406	1	8	47	7	14	26	9885	0	1	11
chr18	53212665	53212694	5	6	Human_STR_640720	GTTTT	0	53212679.5	42743.5	0	0	1	0	1	1	1	1206.5	0	12	115	81354.5	0	0	3	645.5	1	6	49	1	12	27	7100.5	0	1	11
chr18	53216562	53216574	1	13	Human_STR_640721	A	0	53216568	38855	0	0	1	0	1	1	1	830	1	11	113	81959	0	0	3	1704	0	4	48	0	12	27	3212	0	1	11
chr18	53216961	53216971	1	11	Human_STR_640722	T	0	53216966	38457	0	0	1	0	1	1	1	1228	0	11	115	81561	0	0	3	2102	0	4	48	0	12	27	2814	0	1	11
chr18	53218178	53218188	1	11	Human_STR_640723	T	0	53218183	37240	0	0	1	0	1	1	1	2445	0	10	114	80344	0	0	3	3319	0	4	47	0	9	27	1597	0	1	11
chr18	53223743	53223761	4	4.75	Human_STR_640724	CTTT	0	53223752	31671	0	0	1	0	1	1	1	1296	0	7	115	74775	0	0	3	3895	0	4	45	0	2	27	3972	0	1	11
chr18	53224472	53224520	2	24.5	Human_STR_640725	AC	0	53224496	30927	0	0	1	0	1	1	1	552	1	6	115	74031	0	0	3	3151	0	4	45	0	2	27	4716	0	1	11
chr18	53224709	53224729	4	5.25	Human_STR_640726	ATTT	0	53224719	30704	0	0	1	0	1	1	1	329	1	6	115	73808	0	0	3	2928	0	4	45	0	2	27	4939	0	1	11
chr18	53224800	53224814	1	15	Human_STR_640727	A	0	53224807	30616	0	0	1	0	1	1	1	241	1	6	115	73720	0	0	3	2840	0	4	45	0	2	27	5027	0	1	11
chr18	53226273	53226289	1	17	Human_STR_640728	A	0	53226281	29142	0	0	1	0	1	1	1	1233	0	2	114	72246	0	0	3	1366	0	3	44	0	1	27	6501	0	1	11
chr18	53226382	53226399	1	18	Human_STR_640729	A	0	53226390.5	29032.5	0	0	1	0	1	1	1	1256.5	0	2	114	72136.5	0	0	3	1256.5	0	3	44	0	1	27	6610.5	0	1	11
chr18	53226871	53226883	1	13	Human_STR_640730	A	0	53226877	28546	0	0	1	0	1	1	1	770	1	2	115	71650	0	0	3	770	1	3	44	0	1	27	7097	0	1	11
chr18	53230110	53230143	4	8.5	Human_STR_640731	ACAT	0	53230126.5	25296.5	0	0	1	0	1	1	1	2479.5	0	3	115	68400.5	0	0	2	522.5	2	3	43	1	1	27	10346.5	0	0	10
chr18	53230470	53230490	1	21	Human_STR_640732	A	0	53230480	24943	0	0	1	0	1	1	1	2833	0	3	115	68047	0	0	2	169	2	3	43	1	1	27	10700	0	0	10
chr18	53232537	53232550	1	14	Human_STR_640733	A	0	53232543.5	22879.5	0	0	1	0	1	1	1	4896.5	0	4	116	65983.5	0	0	1	1685.5	0	4	43	0	2	27	12763.5	0	0	10
chr18	53233276	53233294	1	19	Human_STR_640734	A	0	53233285	22138	0	0	1	0	1	1	1	5638	0	4	116	65242	0	0	1	2427	0	4	43	0	2	27	13505	0	0	10
chr18	53233444	53233484	6	6.83333	Human_STR_640735	AAAAAT	0	53233464	21959	0	0	1	0	1	1	1	5817	0	4	116	65063	0	0	1	2606	0	4	43	0	2	27	13684	0	0	10
chr18	53234944	53234955	1	12	Human_STR_640736	A	0	53234949.5	20473.5	0	0	1	0	1	1	1	4351.5	0	4	114	63577.5	0	0	1	4091.5	0	5	42	0	3	27	15169.5	0	0	10
chr18	53235398	53235410	1	13	Human_STR_640737	A	0	53235404	20019	0	0	1	0	1	1	1	3897	0	3	115	63123	0	0	1	4546	0	5	42	0	3	27	15624	0	0	10
chr18	53235732	53235756	2	12.5	Human_STR_640738	AC	0	53235744	19679	0	0	1	0	1	1	1	3557	0	3	116	62783	0	0	1	4886	0	5	43	0	3	31	15964	0	0	10
chr18	53236444	53236456	1	13	Human_STR_640739	A	0	53236450	18973	0	0	1	0	1	1	1	2851	0	3	114	62077	0	0	1	5592	0	5	42	0	3	31	16670	0	0	10
chr18	53236779	53236796	4	4.5	Human_STR_640740	AAAT	0	53236787.5	18635.5	0	0	1	0	1	1	1	2513.5	0	3	114	61739.5	0	0	1	5348.5	0	5	42	0	3	31	17007.5	0	0	10
chr18	53238121	53238139	1	19	Human_STR_640741	A	0	53238130	17293	0	0	1	0	1	1	1	1171	0	2	115	60397	0	0	1	4006	0	4	42	0	3	31	18350	0	0	10
chr18	53238972	53238982	1	11	Human_STR_640742	T	0	53238977	16446	0	0	1	0	1	1	1	324	1	3	115	59550	0	0	1	3159	0	4	42	0	3	31	17968	0	0	10
chr18	53239106	53239120	1	15	Human_STR_640743	A	0	53239113	16310	0	0	1	0	1	1	1	188	1	3	115	59414	0	0	1	3023	0	4	42	0	3	31	17832	0	0	10
chr18	53240285	53240295	1	11	Human_STR_640744	A	0	53240290	15133	0	0	1	0	1	1	1	989	1	4	115	58237	0	0	1	1846	0	4	42	0	3	31	16655	0	0	10
chr18	53240530	53240546	1	17	Human_STR_640745	A	0	53240538	14885	0	0	1	0	1	1	1	1237	0	4	116	57989	0	0	1	1598	0	4	42	0	3	31	16407	0	0	10
chr18	53241552	53241572	5	4.2	Human_STR_640746	ATTTT	0	53241562	13861	0	0	1	0	1	1	1	574	1	4	115	56965	0	0	1	574	1	3	42	1	3	31	15383	0	0	10
chr18	53242808	53242818	1	11	Human_STR_640747	T	0	53242813	12610	0	0	1	0	1	1	1	677	1	5	114	55714	0	0	1	677	1	5	42	1	7	31	14132	0	0	10
chr18	53242994	53243009	2	8	Human_STR_640748	AC	0	53243001.5	12421.5	0	0	1	0	1	1	1	865.5	1	5	114	55525.5	0	0	1	865.5	1	5	42	1	7	31	13943.5	0	0	10
chr18	53244300	53244522	2	111.5	Human_STR_640749	AT	0	53244411	11012	0	0	1	0	1	1	1	2275	0	5	113	54116	0	0	1	2	1	6	42	1	7	31	12534	0	0	10
chr18	53246306	53246327	2	11	Human_STR_640750	AT	0	53246316.5	9106.5	0	1	1	0	1	1	1	1833.5	0	5	112	52210.5	0	0	1	1903.5	0	6	42	0	7	31	10628.5	0	0	10
chr18	53246686	53246696	1	11	Human_STR_640751	A	0	53246691	8732	0	1	1	0	1	1	1	1459	0	5	113	51836	0	0	1	2278	0	6	42	0	7	31	10254	0	0	10
chr18	53247974	53248010	2	18.5	Human_STR_640752	GT	0	53247992	7431	0	1	1	0	1	1	1	158	1	5	112	50535	0	0	1	3569	0	6	43	0	7	31	8953	0	1	9
chr18	53248769	53248781	2	6.5	Human_STR_640753	AC	0	53248775	6648	0	1	1	0	1	1	1	625	1	6	112	49752	0	0	1	2786	0	6	43	0	7	31	8170	0	1	9
chr18	53250565	53250603	6	6.5	Human_STR_640754	ATGTGT	0	53250584	4839	0	1	1	0	1	1	1	535	1	6	110	47943	0	0	1	977	1	6	41	1	7	30	6361	0	1	9
chr18	53253093	53253139	2	23.5	Human_STR_640755	CT	0	53253116	2307	0	1	1	0	1	1	1	832	1	6	110	45411	0	0	1	293	2	6	41	3	7	30	3829	0	1	9
chr18	53253348	53253460	3	37.6667	Human_STR_640756	AGG/AGC	0	53253404	2019	0	1	1	0	1	1	1	1120	0	6	109	45123	0	0	1	5	1	6	41	0	7	30	3541	0	1	9
chr18	53254072	53254085	1	14	Human_STR_640757	A	0	53254078.5	1344.5	0	1	1	0	1	1	1	1794.5	0	6	109	44448.5	0	0	1	669.5	1	6	41	0	7	30	2866.5	0	1	9
chr18	53254569	53254605	1	37	Human_STR_640758	A	0	53254587	836	1	1	1	0	1	1	1	2303	0	7	109	43940	0	0	1	1178	0	5	40	0	6	30	2358	0	1	9
chr18	53254673	53254683	1	11	Human_STR_640759	A	0	53254678	745	1	1	1	0	1	1	1	2394	0	7	109	43849	0	0	1	1269	0	5	40	0	6	30	2267	0	1	9
chr18	53254814	53254852	2	19.5	Human_STR_640760	AC	0	53254833	590	1	1	1	0	1	1	1	2549	0	7	109	43694	0	0	1	1424	0	5	40	0	6	30	2112	0	1	9
chr18	53255331	53255353	3	7.66667	Human_STR_640761	CCG	0	53255342	81	1	1	1	0	1	1	1	3058	0	7	108	43185	0	0	1	1933	0	5	38	0	6	30	1603	0	1	9
chr18	53255388	53255410	3	7.66667	Human_STR_640762	CCG	0	53255399	24	1	1	1	0	1	1	1	3115	0	7	108	43128	0	0	1	1990	0	5	38	0	6	30	1546	0	1	9
chr18	53255635	53255646	1	12	Human_STR_640763	A	0	53255640.5	217.5	1	1	1	217.5	1	1	1	2967.5	0	7	108	42886.5	0	0	1	2231.5	0	5	38	0	6	30	1304.5	0	1	9
chr18	53256072	53256082	1	11	Human_STR_640764	A	0	53256077	654	1	1	1	654	1	1	1	2531	0	7	108	42450	0	0	1	2668	0	5	38	0	6	30	868	1	1	9
chr18	53256801	53256811	1	11	Human_STR_640765	A	0	53256806	1383	0	1	1	1383	0	1	1	1802	0	7	107	41721	0	0	1	3397	0	5	38	0	6	30	139	1	1	9
chr18	53256912	53256944	3	11	Human_STR_640766	ATC	0	53256928	1505	0	1	1	1505	0	1	1	1680	0	7	107	41599	0	0	1	3519	0	5	38	0	6	30	17	1	1	9
chr18	53258739	53258766	5	5.6	Human_STR_640767	GTTTT	0	53258752.5	3329.5	0	1	1	3329.5	0	1	1	144.5	2	7	107	39774.5	0	0	1	1978.5	0	5	38	0	6	30	1807.5	0	1	9
chr18	53260494	53260505	1	12	Human_STR_640768	A	0	53260499.5	5076.5	0	1	1	5076.5	0	1	1	231.5	1	7	105	38027.5	0	0	1	231.5	1	5	38	1	6	30	3554.5	0	1	9
chr18	53262856	53262874	6	3.16667	Human_STR_640769	AAAAGG	0	53262865	7442	0	1	1	7442	0	1	1	1477	0	9	104	35662	0	0	1	2134	0	2	38	0	1	30	5920	0	1	9
chr18	53264898	53264908	1	11	Human_STR_640770	A	0	53264903	9480	0	1	1	9480	0	1	1	561	1	11	102	33624	0	0	1	4172	0	2	37	0	2	29	7958	0	1	9
chr18	53268698	53268712	1	15	Human_STR_640771	A	0	53268705	13282	0	0	1	13282	0	0	1	387	2	13	96	29822	0	0	1	5692	0	3	35	0	2	29	11760	0	0	8
chr18	53270696	53270711	3	5.33333	Human_STR_640772	ATT	0	53270703.5	15280.5	0	0	1	15280.5	0	0	1	173.5	2	12	95	27823.5	0	0	1	3693.5	0	3	35	0	2	29	13758.5	0	0	8
chr18	53271451	53271466	1	16	Human_STR_640773	T	0	53271458.5	16035.5	0	0	1	16035.5	0	0	1	557.5	3	11	95	27068.5	0	0	1	2938.5	0	2	35	0	1	29	14513.5	0	0	8
chr18	53273899	53273918	5	4	Human_STR_640774	AAAAC	0	53273908.5	18485.5	0	0	1	18485.5	0	0	1	295.5	2	11	93	24618.5	0	0	1	488.5	1	2	35	1	1	29	16963.5	0	0	8
chr18	53275601	53275621	1	21	Human_STR_640775	T	0	53275611	20188	0	0	1	20188	0	0	1	504	4	11	94	22916	0	0	1	977	1	2	36	0	1	29	18666	0	0	9
chr18	53277214	53277224	1	11	Human_STR_640776	T	0	53277219	21796	0	0	1	21796	0	0	1	631	2	11	90	21308	0	0	1	631	1	2	36	0	1	29	20274	0	0	7
chr18	53278996	53279014	4	4.75	Human_STR_640777	ATTT	0	53279005	23582	0	0	1	23582	0	0	1	2417	0	10	87	19522	0	0	1	2417	0	2	36	0	1	29	21320	0	0	6
chr18	53280184	53280195	2	6	Human_STR_640778	AT	0	53280189.5	24766.5	0	0	1	24766.5	0	0	1	3601.5	0	9	88	18337.5	0	0	1	3601.5	0	2	36	0	1	29	20135.5	0	0	6
chr18	53280399	53280412	2	7	Human_STR_640779	AT	0	53280405.5	24982.5	0	0	1	24982.5	0	0	1	3702.5	0	9	88	18121.5	0	0	1	3817.5	0	2	36	0	1	29	19919.5	0	0	6
chr18	53282176	53282194	3	6.33333	Human_STR_640780	ATT	0	53282185	26762	0	0	1	26762	0	0	1	1923	0	6	88	16342	0	0	1	5597	0	2	36	0	1	29	18140	0	0	6
chr18	53285043	53285081	2	19.5	Human_STR_640781	GT	0	53285062	29639	0	0	1	29639	0	0	1	954	1	5	86	13465	0	0	1	8474	0	2	35	0	0	29	15263	0	0	5
chr18	53285809	53285830	1	22	Human_STR_640782	T	0	53285819.5	30396.5	0	0	1	30396.5	0	0	1	1711.5	0	5	86	12707.5	0	0	1	8748.5	0	2	35	0	0	29	14505.5	0	0	5
chr18	53285984	53285998	1	15	Human_STR_640783	T	0	53285991	30568	0	0	1	30568	0	0	1	1883	0	5	86	12536	0	0	1	8577	0	2	35	0	0	29	14334	0	0	5
chr18	53286369	53286393	4	6.25	Human_STR_640784	GTTT	0	53286381	30958	0	0	1	30958	0	0	1	2273	0	4	84	12146	0	0	1	8187	0	2	35	0	0	29	13944	0	0	5
chr18	53288032	53288045	1	14	Human_STR_640785	T	0	53288038.5	32615.5	0	0	1	32615.5	0	0	1	3930.5	0	4	83	10488.5	0	0	1	6529.5	0	2	34	0	0	29	12286.5	0	0	5
chr18	53288641	53289314	2	337	Human_STR_640786	AT	0	53288977.5	33554.5	0	0	1	33554.5	0	0	1	4869.5	0	4	83	9549.5	0	1	1	5590.5	0	2	34	0	0	29	11347.5	0	0	5
chr18	53289382	53289419	2	19	Human_STR_640787	AC	0	53289400.5	33977.5	0	0	1	33977.5	0	0	1	5167.5	0	4	83	9126.5	0	1	1	5167.5	0	2	34	0	0	29	10924.5	0	0	5
chr18	53289735	53289756	1	22	Human_STR_640788	A	0	53289745.5	34322.5	0	0	1	34322.5	0	0	1	4822.5	0	4	83	8781.5	0	1	1	4822.5	0	2	34	0	0	29	10579.5	0	0	5
chr18	53290113	53290139	2	13.5	Human_STR_640789	GT	0	53290126	34703	0	0	1	34703	0	0	1	4442	0	4	83	8401	0	1	1	4442	0	2	34	0	0	29	10199	0	0	5
chr18	53291808	53291824	1	17	Human_STR_640790	A	0	53291816	36393	0	0	1	36393	0	0	1	2752	0	4	81	6711	0	1	1	2752	0	3	34	0	1	29	8509	0	2	5
chr18	53292472	53292487	1	16	Human_STR_640791	T	0	53292479.5	37056.5	0	0	1	37056.5	0	0	1	2088.5	0	5	81	6047.5	0	1	1	2088.5	0	3	34	0	1	29	7845.5	0	2	5
chr18	53295291	53295309	4	4.75	Human_STR_640792	AAAC	0	53295300	39877	0	0	1	39877	0	0	1	732	1	4	76	3227	0	1	1	732	1	3	33	0	1	29	5025	0	2	5
chr18	53298283	53298298	1	16	Human_STR_640793	T	0	53298290.5	42867.5	0	0	1	42867.5	0	0	1	300.5	1	5	76	236.5	1	1	1	1364.5	0	4	34	0	2	30	2034.5	0	2	5
chr18	53299251	53299288	5	7.6	Human_STR_640794	GTTTT	0	53299269.5	43846.5	0	0	1	43846.5	0	0	1	1279.5	0	6	74	742.5	1	1	1	2256.5	0	4	34	0	2	30	1055.5	0	2	5
chr18	53301122	53301158	3	12.3333	Human_STR_640795	AAC	0	53301140	45717	0	0	1	45717	0	0	1	1180	0	7	75	2613	0	1	1	386	1	6	33	1	4	29	625	2	2	6
chr18	53301504	53301533	6	5	Human_STR_640796	AAAAAC	0	53301518.5	46095.5	0	0	1	46095.5	0	0	1	801.5	1	7	75	2991.5	0	1	1	7.5	1	6	32	1	4	29	246.5	1	2	6
chr18	53302740	53302776	1	37	Human_STR_640797	A	0	53302758	47335	0	0	1	47335	0	0	1	438	1	8	73	4231	0	1	1	1232	0	6	32	0	4	29	993	1	2	6
chr18	53303819	53303857	2	19.5	Human_STR_640798	GT	0	53303838	48415	0	0	1	48415	0	0	1	1518	0	8	74	5311	0	1	1	1896	0	6	32	0	4	29	2073	0	2	6
chr18	53304165	53304179	1	15	Human_STR_640799	T	0	53304172	48749	0	0	1	48749	0	0	1	1562	0	8	74	5645	0	1	1	1562	0	6	32	0	4	29	2407	0	2	6
chr18	53305321	53305365	6	7.5	Human_STR_640800	GTTTTT	0	53305343	49920	0	0	1	49920	0	0	1	391	1	7	75	6816	0	1	1	391	1	5	31	1	4	29	3578	0	2	6
chr18	53307086	53307099	2	7	Human_STR_640801	AC	0	53307092.5	51669.5	0	0	1	51669.5	0	0	1	1358.5	0	8	75	8565.5	0	1	1	1358.5	0	4	30	0	4	29	5327.5	0	2	6
chr18	53307241	53307255	2	7.5	Human_STR_640802	AT	0	53307248	51825	0	0	1	51825	0	0	1	1514	0	8	75	8721	0	1	1	1514	0	4	29	0	4	26	5483	0	2	6
chr18	53307883	53307895	1	13	Human_STR_640803	A	0	53307889	52466	0	0	1	52466	0	0	1	1224	0	8	74	9362	0	1	1	2155	0	4	29	0	4	26	6124	0	2	6
chr18	53311080	53311094	1	15	Human_STR_640804	A	0	53311087	55664	0	0	1	55664	0	0	1	471	1	10	73	12560	0	0	1	87	2	4	30	2	4	23	9322	0	1	6
chr18	53312220	53312230	1	11	Human_STR_640805	T	0	53312225	56802	0	0	1	56802	0	0	1	667	1	10	73	13698	0	0	1	1225	0	3	30	0	3	23	10460	0	0	6
chr18	53312992	53313024	1	33	Human_STR_640806	A	0	53313008	57585	0	0	1	57585	0	0	1	1450	0	9	74	14481	0	0	1	2008	0	3	30	0	3	23	11243	0	0	6
chr18	53313546	53313560	2	7.5	Human_STR_640807	AT	0	53313553	58130	0	0	1	58130	0	0	1	1995	0	11	74	15026	0	0	1	2553	0	3	29	0	3	22	11788	0	0	6
chr18	53315484	53315522	2	19.5	Human_STR_640808	CT/AT	0	53315503	60080	0	0	1	60080	0	0	1	1328	0	11	71	16976	0	0	1	4503	0	3	30	0	3	21	13738	0	0	6
chr18	53315665	53315678	2	7	Human_STR_640809	GT	0	53315671.5	60248.5	0	0	1	60248.5	0	0	1	1159.5	0	11	71	17144.5	0	0	1	4671.5	0	3	30	0	3	21	13906.5	0	0	6
chr18	53315733	53315745	2	6.5	Human_STR_640810	AC	0	53315739	60316	0	0	1	60316	0	0	1	1092	0	10	70	17212	0	0	1	4739	0	2	30	0	2	21	13974	0	0	6
chr18	53319482	53319510	5	5.8	Human_STR_640811	GTTTT	0	53319496	64073	0	0	1	64073	0	0	1	950	1	11	74	20969	0	0	1	8496	0	2	30	0	2	21	17731	0	0	6
chr18	53324024	53324047	4	6	Human_STR_640812	ATGT	0	53324035.5	68612.5	0	0	1	68612.5	0	0	1	517.5	2	12	77	25508.5	0	0	1	11475.5	0	0	30	0	0	21	22270.5	0	0	5
chr18	53326088	53326103	2	8	Human_STR_640813	GT	0	53326095.5	70672.5	0	0	1	70672.5	0	0	1	109.5	2	16	78	27568.5	0	0	1	9415.5	0	1	30	0	7	21	24330.5	0	0	5
chr18	53327224	53327243	1	20	Human_STR_640814	A	0	53327233.5	71810.5	0	0	1	71810.5	0	0	1	135.5	2	14	78	28706.5	0	0	1	8277.5	0	1	31	0	7	21	25468.5	0	0	5
chr18	53329384	53329429	2	23	Human_STR_640815	AT	0	53329406.5	73983.5	0	0	1	73983.5	0	0	1	1652.5	0	15	79	30879.5	0	0	1	6104.5	0	1	30	0	7	21	27641.5	0	0	5
chr18	53329475	53329490	2	8	Human_STR_640816	AT	0	53329482.5	74059.5	0	0	1	74059.5	0	0	1	1576.5	0	15	79	30955.5	0	0	1	6028.5	0	1	30	0	7	21	27717.5	0	0	5
chr18	53329727	53329751	1	25	Human_STR_640817	T	0	53329739	74316	0	0	1	74316	0	0	1	1320	0	15	79	31212	0	0	1	5772	0	1	31	0	7	22	27974	0	0	5
chr18	53330048	53330076	4	7.25	Human_STR_640818	GTTT	0	53330062	74639	0	0	1	74639	0	0	1	997	1	15	80	31535	0	0	1	5449	0	1	31	0	7	22	28297	0	0	5
chr18	53330183	53330197	4	3.75	Human_STR_640819	ATCT	0	53330190	74767	0	0	1	74767	0	0	1	869	1	15	80	31663	0	0	1	5321	0	1	31	0	7	22	28425	0	0	5
chr18	53331178	53331188	1	11	Human_STR_640820	A	0	53331183	75760	0	0	1	75760	0	0	1	83	2	13	81	32656	0	0	1	4328	0	1	29	0	7	21	29418	0	0	6
chr18	53333162	53333179	1	18	Human_STR_640821	T	0	53333170.5	77747.5	0	0	1	77747.5	0	0	1	1025.5	0	13	82	34643.5	0	0	1	2340.5	0	1	29	0	7	21	31405.5	0	0	6
chr18	53334135	53334164	5	6	Human_STR_640822	AAAAC	0	53334149.5	78726.5	0	0	1	78726.5	0	0	1	46.5	3	11	83	35622.5	0	0	1	1361.5	0	1	29	0	7	21	32384.5	0	0	6
chr18	53334833	53334850	2	9	Human_STR_640823	AC	0	53334841.5	79418.5	0	0	1	79418.5	0	0	1	214.5	4	11	83	36314.5	0	0	1	669.5	1	1	29	7	7	21	33076.5	0	0	6
chr18	53339681	53339692	2	6	Human_STR_640824	AT	0	53339686.5	84263.5	0	0	1	84263.5	0	0	1	816.5	1	10	87	41159.5	0	0	1	4175.5	0	2	31	0	7	21	34378.5	0	0	6
chr18	53344647	53344670	1	24	Human_STR_640825	T	0	53344658.5	89235.5	0	0	1	89235.5	0	0	1	1705.5	0	9	93	46131.5	0	0	1	2598.5	0	4	30	0	7	20	29406.5	0	0	6
chr18	53346170	53346200	1	31	Human_STR_640826	A	0	53346185	90762	0	0	1	90762	0	0	1	179	1	7	93	47658	0	0	1	1072	0	3	31	0	0	21	27880	0	0	6
chr18	53347159	53347171	2	6.5	Human_STR_640827	AT	0	53347165	91742	0	0	1	91742	0	0	1	92	2	7	94	48638	0	0	1	92	1	3	31	0	0	21	26900	0	0	6
chr18	53349522	53349551	1	30	Human_STR_640828	A	0	53349536.5	94113.5	0	0	1	94113.5	0	0	1	943.5	1	6	94	51009.5	0	0	1	1946.5	0	4	31	0	1	21	24528.5	0	0	7
chr18	53351238	53351257	4	5	Human_STR_640829	AAAT	0	53351247.5	95824.5	0	0	1	95824.5	0	0	1	235.5	2	5	94	52720.5	0	0	1	235.5	2	4	33	0	1	21	22817.5	0	0	7
chr18	53351462	53351491	4	7.5	Human_STR_640830	AATG	0	53351476.5	96053.5	0	0	1	96053.5	0	0	1	6.5	2	5	94	52949.5	0	0	1	6.5	2	4	33	0	1	21	22588.5	0	0	7
chr18	53353577	53353594	1	18	Human_STR_640831	A	0	53353585.5	98162.5	0	0	1	98162.5	0	0	1	760.5	1	5	96	55058.5	0	0	1	2046.5	0	4	31	0	1	19	20479.5	0	0	7
chr18	53356156	53356186	6	5.16667	Human_STR_640832	CTTTTT	0	53356171	100748	0	0	0	100748	0	0	0	1825	0	7	103	57644	0	0	1	3301	0	4	33	0	1	19	17894	0	0	7
chr18	53357581	53357672	4	23	Human_STR_640833	ATCT	0	53357626.5	102203.5	0	0	0	102203.5	0	0	0	3280.5	0	5	108	59099.5	0	0	1	1845.5	0	3	35	0	1	20	16438.5	0	0	7
chr18	53361066	53361082	1	17	Human_STR_640834	A	0	53361074	105651	0	0	0	105651	0	0	0	4663	0	4	108	62547	0	0	1	1602	0	3	35	0	1	19	12991	0	0	7
chr18	53361241	53361258	1	18	Human_STR_640835	A	0	53361249.5	105826.5	0	0	0	105826.5	0	0	0	4487.5	0	4	109	62722.5	0	0	1	1777.5	0	3	35	0	1	19	12815.5	0	0	7
chr18	53361341	53361372	1	32	Human_STR_640836	A	0	53361356.5	105933.5	0	0	0	105933.5	0	0	0	4380.5	0	4	109	62829.5	0	0	1	1884.5	0	3	35	0	1	19	12708.5	0	0	7
chr18	53362024	53362039	2	8	Human_STR_640837	AT	0	53362031.5	106608.5	0	0	0	106608.5	0	0	0	3705.5	0	3	111	63504.5	0	0	1	2559.5	0	1	35	0	1	19	12033.5	0	0	7
chr18	53362050	53362064	2	7.5	Human_STR_640838	CT	0	53362057	106634	0	0	0	106634	0	0	0	3680	0	3	111	63530	0	0	1	2585	0	1	35	0	1	19	12008	0	0	7
chr18	53362084	53362131	2	24	Human_STR_640839	AT	0	53362107.5	106684.5	0	0	0	106684.5	0	0	0	3629.5	0	3	111	63580.5	0	0	1	2635.5	0	1	35	0	1	19	11957.5	0	0	7
chr18	53362317	53362348	2	16	Human_STR_640840	AG	0	53362332.5	106909.5	0	0	0	106909.5	0	0	0	3404.5	0	3	111	63805.5	0	0	1	2860.5	0	1	35	0	1	19	11732.5	0	0	7
chr18	53362660	53362671	2	6	Human_STR_640841	AC	0	53362665.5	107242.5	0	0	0	107242.5	0	0	0	3071.5	0	3	112	64138.5	0	0	1	3193.5	0	1	35	0	1	19	11399.5	0	0	7
chr18	53362798	53362821	5	4.8	Human_STR_640842	GTTTT	0	53362809.5	107386.5	0	0	0	107386.5	0	0	0	2927.5	0	3	112	64282.5	0	0	1	3337.5	0	1	35	0	1	19	11255.5	0	0	7
chr18	53363187	53363209	1	23	Human_STR_640843	T	0	53363198	107775	0	0	0	107775	0	0	0	2539	0	3	113	64671	0	0	1	3726	0	1	35	0	1	19	10867	0	0	7
chr18	53368371	53368381	1	11	Human_STR_640844	T	0	53368376	112953	0	0	0	112953	0	0	0	2439	0	3	113	69849	0	0	1	6536	0	2	35	0	2	19	5689	0	1	7
chr18	53368621	53368636	1	16	Human_STR_640845	T	0	53368628.5	113205.5	0	0	0	113205.5	0	0	0	2691.5	0	3	113	70101.5	0	0	1	6283.5	0	2	35	0	2	19	5436.5	0	1	7
chr18	53369521	53369536	4	4	Human_STR_640846	AAAC	0	53369528.5	114105.5	0	0	0	114105.5	0	0	0	3591.5	0	3	112	71001.5	0	0	1	5383.5	0	1	35	0	1	19	4536.5	0	1	7
chr18	53370766	53370810	2	22.5	Human_STR_640847	AC	0	53370788	115365	0	0	0	115365	0	0	0	4124	0	4	111	72261	0	0	1	4124	0	1	35	0	1	19	3277	0	1	7
chr18	53371287	53371349	2	31.5	Human_STR_640848	CT/GT	0	53371318	115895	0	0	0	115895	0	0	0	3594	0	4	110	72791	0	0	1	3594	0	1	36	0	1	19	2747	0	1	7
chr18	53372045	53372067	5	4.6	Human_STR_640849	AAAAT	0	53372056	116633	0	0	0	116633	0	0	0	2856	0	4	110	73529	0	0	1	2856	0	1	36	0	1	19	2009	0	1	7
chr18	53373119	53373129	1	11	Human_STR_640850	T	0	53373124	117701	0	0	0	117701	0	0	0	1788	0	4	110	74597	0	0	1	1788	0	1	36	0	1	19	941	1	1	7
chr18	53373529	53373548	1	20	Human_STR_640851	T	0	53373538.5	118115.5	0	0	0	118115.5	0	0	0	1373.5	0	4	112	75011.5	0	0	1	1373.5	0	1	36	0	1	19	526.5	1	1	7
chr18	53377119	53377129	1	11	Human_STR_640852	A	0	53377124	121701	0	0	0	121701	0	0	0	2212	0	2	108	78597	0	0	1	2212	0	1	34	0	1	18	3059	0	1	7
chr18	53377484	53377509	2	13	Human_STR_640853	GT	0	53377496.5	122073.5	0	0	0	122073.5	0	0	0	2494.5	0	2	108	78969.5	0	0	1	2584.5	0	1	34	0	1	18	3431.5	0	1	7
chr18	53378526	53378549	1	24	Human_STR_640854	T	0	53378537.5	123114.5	0	0	0	123114.5	0	0	0	1453.5	0	2	109	80010.5	0	0	1	3625.5	0	1	34	0	1	18	4472.5	0	1	7
chr18	53380145	53380163	3	6.33333	Human_STR_640855	AAT	0	53380154	124731	0	0	0	124731	0	0	0	163	1	2	109	81627	0	0	1	5242	0	1	34	0	1	18	6089	0	1	7
chr18	53382682	53382727	1	46	Human_STR_640856	T	0	53382704.5	127281.5	0	0	0	127281.5	0	0	0	2713.5	0	2	111	84177.5	0	0	1	7792.5	0	1	35	0	1	18	8639.5	0	1	7
chr18	53388982	53389002	6	3.5	Human_STR_640857	CTTTTT	0	53388992	133569	0	0	0	133569	0	0	0	8206	0	3	114	90465	0	0	1	8206	0	2	36	0	3	18	10448	0	0	7
chr18	53390528	53390539	1	12	Human_STR_640858	A	0	53390533.5	135110.5	0	0	0	135110.5	0	0	0	6664.5	0	2	115	92006.5	0	0	1	6664.5	0	2	36	0	3	18	8906.5	0	1	7
chr18	53390690	53390711	6	3.66667	Human_STR_640859	AAAAAT	0	53390700.5	135277.5	0	0	0	135277.5	0	0	0	6497.5	0	3	115	92173.5	0	0	1	6497.5	0	2	36	0	3	18	8739.5	0	1	7
chr18	53391039	53391062	2	12	Human_STR_640860	GT	0	53391050.5	135627.5	0	0	0	135627.5	0	0	0	6147.5	0	4	115	92523.5	0	0	1	6147.5	0	2	36	0	3	18	8389.5	0	1	7
chr18	53391881	53391936	3	18.6667	Human_STR_640861	AAT	0	53391908.5	136485.5	0	0	0	136485.5	0	0	0	5289.5	0	4	115	93381.5	0	0	1	5289.5	0	2	37	0	3	18	7531.5	0	1	7
chr18	53394199	53394279	2	40.5	Human_STR_640862	AT	0	53394239	138816	0	0	0	138816	0	0	0	2959	0	5	115	95712	0	0	1	2959	0	2	37	0	3	18	5201	0	1	7
chr18	53394299	53394349	2	25.5	Human_STR_640863	AT/AG	0	53394324	138901	0	0	0	138901	0	0	0	2874	0	5	115	95797	0	0	1	2874	0	2	37	0	3	18	5116	0	1	7
chr18	53394495	53394526	1	32	Human_STR_640864	A	0	53394510.5	139087.5	0	0	0	139087.5	0	0	0	2687.5	0	5	115	95983.5	0	0	1	2687.5	0	2	37	0	3	18	4929.5	0	1	7
chr18	53394837	53394858	1	22	Human_STR_640865	T	0	53394847.5	139424.5	0	0	0	139424.5	0	0	0	2350.5	0	6	114	96320.5	0	0	1	2350.5	0	2	36	0	3	18	4592.5	0	1	7
chr18	53395003	53395023	3	7	Human_STR_640866	ATT	0	53395013	139590	0	0	0	139590	0	0	0	2185	0	7	114	96486	0	0	1	2185	0	2	37	0	3	19	4427	0	1	7
chr18	53396503	53396522	1	20	Human_STR_640867	T	0	53396512.5	141089.5	0	0	0	141089.5	0	0	0	685.5	1	8	116	97985.5	0	0	1	685.5	1	2	37	2	3	19	2927.5	0	1	7
chr18	53403695	53403712	4	4.5	Human_STR_640868	ATTT	0	53403703.5	148280.5	0	0	0	148280.5	0	0	0	476.5	2	12	116	105176.5	0	0	0	4482.5	0	5	36	0	5	20	4263.5	0	1	6
chr18	53403891	53403903	1	13	Human_STR_640869	A	0	53403897	148474	0	0	0	148474	0	0	0	670	2	12	116	105370	0	0	0	4289	0	5	36	0	5	20	4457	0	1	6
chr18	53404065	53404095	4	7.75	Human_STR_640870	AAAT	0	53404080	148657	0	0	0	148657	0	0	0	613	3	12	116	105553	0	0	0	4106	0	5	36	0	5	20	4640	0	1	6
chr18	53404320	53404330	1	11	Human_STR_640871	A	0	53404325	148902	0	0	0	148902	0	0	0	368	2	12	116	105798	0	0	0	3861	0	5	36	0	5	20	4885	0	1	6
chr18	53408100	53408118	5	3.8	Human_STR_640872	CTTTT	0	53408109	152686	0	0	0	152686	0	0	0	688	1	15	119	109582	0	0	0	77	1	5	35	2	3	20	8669	0	1	7
chr18	53413335	53413351	1	17	Human_STR_640873	T	0	53413343	157920	0	0	0	157920	0	0	0	441	1	15	117	114816	0	0	0	222	1	4	33	0	2	20	13903	0	0	7
chr18	53413501	53413521	1	21	Human_STR_640874	T	0	53413511	158088	0	0	0	158088	0	0	0	609	1	15	117	114984	0	0	0	54	1	4	33	0	2	20	14071	0	0	7
chr18	53414296	53414310	1	15	Human_STR_640875	A	0	53414303	158880	0	0	0	158880	0	0	0	1073	0	15	118	115776	0	0	0	738	1	4	33	0	2	20	14863	0	0	7
chr18	53416837	53416847	1	11	Human_STR_640876	A	0	53416842	161419	0	0	0	161419	0	0	0	729	2	14	120	118315	0	0	0	1466	0	5	33	0	3	20	13658	0	0	7
chr18	53417156	53417167	2	6	Human_STR_640877	AC	0	53417161.5	161738.5	0	0	0	161738.5	0	0	0	476.5	2	13	119	118634.5	0	0	0	1785.5	0	5	33	0	3	20	13338.5	0	0	7
chr18	53418161	53418186	2	13	Human_STR_640878	GT	0	53418173.5	162750.5	0	0	0	162750.5	0	0	0	92.5	3	14	119	119646.5	0	0	0	2797.5	0	5	33	0	3	20	12326.5	0	0	7
chr18	53418578	53418591	1	14	Human_STR_640879	A	0	53418584.5	163161.5	0	0	0	163161.5	0	0	0	264.5	3	15	119	120057.5	0	0	0	3208.5	0	4	33	0	1	20	11915.5	0	0	7
chr18	53420034	53420045	2	6	Human_STR_640880	AT	0	53420039.5	164616.5	0	0	0	164616.5	0	0	0	106.5	1	15	119	121512.5	0	0	0	4663.5	0	5	33	0	2	20	10460.5	0	0	7
chr18	53421965	53421982	5	3.6	Human_STR_640881	ATTTT	0	53421973.5	166550.5	0	0	0	166550.5	0	0	0	42.5	1	15	116	123446.5	0	0	0	4467.5	0	4	33	0	2	20	8526.5	0	1	7
chr18	53423299	53423342	5	8.8	Human_STR_640882	GTTTT	0	53423320.5	167897.5	0	0	0	167897.5	0	0	0	177.5	1	15	117	124793.5	0	0	0	3120.5	0	4	33	0	2	20	7179.5	0	1	7
chr18	53426456	53426478	3	7.66667	Human_STR_640883	AGG	0	53426467	171044	0	0	0	171044	0	0	0	798	1	17	116	127940	0	0	0	26	1	2	33	1	2	20	4033	0	1	8
chr18	53427155	53427165	1	11	Human_STR_640884	T	0	53427160	171737	0	0	0	171737	0	0	0	320	1	18	116	128633	0	0	0	719	1	2	33	1	2	20	3340	0	1	8
chr18	53432530	53432552	4	5.75	Human_STR_640885	AAAT	0	53432541	177118	0	0	0	177118	0	0	0	297	1	20	116	134014	0	0	0	2887	0	4	33	0	2	20	2041	0	1	9
chr18	53437110	53437122	1	13	Human_STR_640886	T	0	53437116	181693	0	0	0	181693	0	0	0	439	1	19	113	138589	0	0	0	86	2	5	33	0	3	15	6616	0	1	9
chr18	53437395	53437415	1	21	Human_STR_640887	T	0	53437405	181982	0	0	0	181982	0	0	0	728	1	19	113	138878	0	0	0	203	2	5	33	0	3	15	6905	0	1	10
chr18	53439605	53439650	4	11.5	Human_STR_640888	ATCT	0	53439627.5	184204.5	0	0	0	184204.5	0	0	0	546.5	3	18	113	141100.5	0	0	0	1969.5	0	5	34	0	3	15	9127.5	0	2	10
chr18	53442951	53442986	4	9	Human_STR_640889	ATCT	0	53442968.5	187545.5	0	0	0	187545.5	0	0	0	459.5	3	17	114	144441.5	0	0	0	919.5	1	7	34	1	3	15	5931.5	0	1	10
chr18	53443003	53443018	2	8	Human_STR_640890	CT	0	53443010.5	187587.5	0	0	0	187587.5	0	0	0	417.5	3	17	114	144483.5	0	0	0	877.5	1	7	34	1	3	15	5889.5	0	1	10
chr18	53443926	53443957	1	32	Human_STR_640891	T	0	53443941.5	188518.5	0	0	0	188518.5	0	0	0	513.5	1	19	114	145414.5	0	0	0	53.5	1	8	34	1	3	15	4958.5	0	1	10
chr18	53446328	53446351	6	4	Human_STR_640892	AAAACC	0	53446339.5	190916.5	0	0	0	190916.5	0	0	0	716.5	1	22	117	147812.5	0	0	0	410.5	1	10	34	1	5	15	2560.5	0	1	10
chr18	53447270	53447284	1	15	Human_STR_640893	A	0	53447277	191854	0	0	0	191854	0	0	0	221	1	24	116	148750	0	0	0	1348	0	11	33	0	6	15	1623	0	1	10
chr18	53448589	53448611	6	3.83333	Human_STR_640894	AAAAAC	0	53448600	193177	0	0	0	193177	0	0	0	206	1	26	116	150073	0	0	0	1066	0	10	33	0	6	15	300	1	2	10
chr18	53448750	53448764	2	7.5	Human_STR_640895	CT	0	53448757	193334	0	0	0	193334	0	0	0	363	2	26	116	150230	0	0	0	909	1	10	33	0	6	15	143	1	2	10
chr18	53451079	53451111	2	16.5	Human_STR_640896	AC	0	53451095	195672	0	0	0	195672	0	0	0	1350	0	26	117	152568	0	0	0	232	1	11	34	0	6	16	2195	0	2	10
chr18	53453546	53453569	5	4.8	Human_STR_640897	AAAAC	0	53453557.5	198134.5	0	0	0	198134.5	0	0	0	16.5	3	26	116	155030.5	0	0	0	445.5	2	11	32	1	6	16	4002.5	0	2	10
chr18	53453731	53453744	1	14	Human_STR_640898	A	0	53453737.5	198314.5	0	0	0	198314.5	0	0	0	163.5	3	27	117	155210.5	0	0	0	364.5	2	11	32	1	6	16	3822.5	0	2	10
chr18	53456088	53456105	4	4.5	Human_STR_640899	AAAT	0	53456096.5	200673.5	0	0	0	200673.5	0	0	0	174.5	8	28	116	157569.5	0	0	0	845.5	2	9	33	1	6	16	1463.5	0	2	10
chr18	53458086	53458098	1	13	Human_STR_640900	A	0	53458092	202669	0	0	0	202669	0	0	0	591	4	27	116	159565	0	0	0	1044	0	9	33	0	6	16	532	1	2	10
chr18	53460223	53460245	2	11.5	Human_STR_640901	GT	0	53460234	204811	0	0	0	204811	0	0	0	177	2	25	116	161707	0	0	0	330	1	8	32	0	6	16	2674	0	1	10
chr18	53460571	53460597	4	6.75	Human_STR_640902	ATTT	0	53460584	205161	0	0	0	205161	0	0	0	527	2	25	116	162057	0	0	0	680	1	8	32	0	6	16	3024	0	1	10
chr18	53460978	53460992	4	3.75	Human_STR_640903	AAAT	0	53460985	205562	0	0	0	205562	0	0	0	137	4	25	116	162458	0	0	0	1081	0	7	32	0	6	16	3425	0	1	10
chr18	53462542	53462569	6	4.66667	Human_STR_640904	AAAACC	0	53462555.5	207132.5	0	0	0	207132.5	0	0	0	51.5	4	24	119	164028.5	0	0	0	2651.5	0	7	32	0	5	16	4995.5	0	1	10
chr18	53467174	53467194	1	21	Human_STR_640905	T	0	53467184	211761	0	0	0	211761	0	0	0	2418	0	16	120	168657	0	0	0	4002	0	2	33	0	0	16	9624	0	1	10
chr18	53469855	53469867	1	13	Human_STR_640906	T	0	53469861	214438	0	0	0	214438	0	0	0	2748	0	13	120	171334	0	0	0	1325	0	2	33	0	0	16	12301	0	0	10
chr18	53470622	53470672	4	12.75	Human_STR_640907	CTTT	0	53470647	215224	0	0	0	215224	0	0	0	1962	0	13	121	172120	0	0	0	539	1	2	33	0	0	16	13087	0	0	10
chr18	53470696	53470742	4	11.75	Human_STR_640908	CCTT	0	53470719	215296	0	0	0	215296	0	0	0	1890	0	13	121	172192	0	0	0	467	1	2	33	0	0	16	13159	0	0	10
chr18	53470756	53470774	4	4.75	Human_STR_640909	CCCT	0	53470765	215342	0	0	0	215342	0	0	0	1844	0	13	121	172238	0	0	0	421	1	2	33	0	0	16	13205	0	0	10
chr18	53471079	53471089	1	11	Human_STR_640910	T	0	53471084	215661	0	0	0	215661	0	0	0	1525	0	14	121	172557	0	0	0	102	1	2	33	0	0	16	13524	0	0	10
chr18	53471249	53471260	2	6	Human_STR_640911	AT	0	53471254.5	215831.5	0	0	0	215831.5	0	0	0	1354.5	0	13	121	172727.5	0	0	0	68.5	1	2	33	0	0	16	13694.5	0	0	10
chr18	53472371	53472405	5	7	Human_STR_640912	CTTTT	0	53472388	216965	0	0	0	216965	0	0	0	221	1	11	122	173861	0	0	0	1202	0	2	33	0	0	16	14828	0	0	10
chr18	53474603	53474622	1	20	Human_STR_640913	T	0	53474612.5	219189.5	0	0	0	219189.5	0	0	0	551.5	1	10	123	176085.5	0	0	0	3426.5	0	2	34	0	0	16	17052.5	0	0	9
chr18	53474894	53474913	1	20	Human_STR_640914	T	0	53474903.5	219480.5	0	0	0	219480.5	0	0	0	260.5	1	9	123	176376.5	0	0	0	3717.5	0	2	34	0	0	16	17343.5	0	0	9
chr18	53478000	53478023	2	12	Human_STR_640915	AT	0	53478011.5	222588.5	0	0	0	222588.5	0	0	0	193.5	1	11	126	179484.5	0	0	0	2355.5	0	3	34	0	1	15	20451.5	0	0	9
chr18	53480614	53480624	1	11	Human_STR_640916	T	0	53480619	225196	0	0	0	225196	0	0	0	282	2	12	127	182092	0	0	0	252	1	3	34	0	1	15	20206	0	0	9
chr18	53481563	53481575	1	13	Human_STR_640917	T	0	53481569	226146	0	0	0	226146	0	0	0	668	1	12	127	183042	0	0	0	1202	0	2	35	0	1	15	19256	0	0	9
chr18	53482004	53482022	4	4.75	Human_STR_640918	AAAC	0	53482013	226590	0	0	0	226590	0	0	0	1089	0	12	127	183486	0	0	0	1646	0	3	35	0	1	15	18812	0	0	9
chr18	53488024	53488039	2	8	Human_STR_640919	AC	0	53488031.5	232608.5	0	0	0	232608.5	0	0	0	570.5	1	9	135	189504.5	0	0	0	1308.5	0	4	35	0	2	15	12793.5	0	0	9
chr18	53489362	53489373	1	12	Human_STR_640920	A	0	53489367.5	233944.5	0	0	0	233944.5	0	0	0	2.5	1	10	136	190840.5	0	0	0	2380.5	0	5	35	0	3	15	11457.5	0	0	9
chr18	53491665	53491681	1	17	Human_STR_640921	T	0	53491673	236250	0	0	0	236250	0	0	0	2308	0	9	138	193146	0	0	0	75	1	4	35	0	3	15	9152	0	1	9
chr18	53494946	53494956	1	11	Human_STR_640922	T	0	53494951	239528	0	0	0	239528	0	0	0	377	2	8	142	196424	0	0	0	17	1	4	35	1	3	15	5874	0	1	9
chr18	53495443	53495453	1	11	Human_STR_640923	T	0	53495448	240025	0	0	0	240025	0	0	0	30	2	10	142	196921	0	0	0	480	1	4	35	1	3	15	5377	0	1	10
chr18	53498093	53498116	2	12	Human_STR_640924	AC	0	53498104.5	242681.5	0	0	0	242681.5	0	0	0	8.5	1	10	145	199577.5	0	0	0	8.5	1	3	34	1	2	13	2720.5	0	2	10
chr18	53502195	53502208	1	14	Human_STR_640925	A	0	53502201.5	246778.5	0	0	0	246778.5	0	0	0	793.5	1	10	149	203674.5	0	0	0	4088.5	0	2	33	0	2	12	1376.5	0	2	9
chr18	53506440	53506454	1	15	Human_STR_640926	T	0	53506447	251024	0	0	0	251024	0	0	0	523	1	11	148	207920	0	0	0	8334	0	1	33	0	1	12	273	1	2	9
chr18	53510448	53510463	1	16	Human_STR_640927	A	0	53510455.5	255032.5	0	0	0	255032.5	0	0	0	733.5	1	11	150	211928.5	0	0	0	12342.5	0	0	32	0	0	12	3735.5	0	2	9
chr18	53510563	53510578	1	16	Human_STR_640928	T	0	53510570.5	255147.5	0	0	0	255147.5	0	0	0	618.5	1	11	150	212043.5	0	0	0	12457.5	0	0	32	0	0	12	3850.5	0	2	9
chr18	53512830	53512842	1	13	Human_STR_640929	T	0	53512836	257413	0	0	0	257413	0	0	0	1297	0	11	150	214309	0	0	0	14723	0	0	31	0	0	12	6116	0	1	9
chr18	53514546	53514560	2	7.5	Human_STR_640930	AC	0	53514553	259130	0	0	0	259130	0	0	0	289	3	11	149	216026	0	0	0	16440	0	0	30	0	0	12	7833	0	2	9
chr18	53514708	53514724	2	8.5	Human_STR_640931	AT	0	53514716	259293	0	0	0	259293	0	0	0	126	3	11	149	216189	0	0	0	16603	0	0	30	0	0	12	7996	0	2	9
chr18	53515367	53515408	3	14	Human_STR_640932	ATG	0	53515387.5	259964.5	0	0	0	259964.5	0	0	0	104.5	2	9	149	216860.5	0	0	0	17274.5	0	0	30	0	0	12	8152.5	0	2	9
chr18	53516211	53516227	1	17	Human_STR_640933	A	0	53516219	260796	0	0	0	260796	0	0	0	582	2	9	148	217692	0	0	0	16969	0	0	30	0	0	12	7321	0	2	9
chr18	53516569	53516583	3	5	Human_STR_640934	AAC	0	53516576	261153	0	0	0	261153	0	0	0	225	1	9	148	218049	0	0	0	16612	0	0	30	0	0	12	6964	0	2	9
chr18	53523289	53523299	1	11	Human_STR_640935	T	0	53523294	267871	0	0	0	267871	0	0	0	577	2	11	146	224767	0	0	0	9894	0	1	30	0	1	12	246	1	2	10
chr18	53524588	53524615	1	28	Human_STR_640936	A	0	53524601.5	269178.5	0	0	0	269178.5	0	0	0	333.5	2	10	145	226074.5	0	0	0	8586.5	0	1	30	0	1	12	1061.5	0	2	10
chr18	53528108	53528154	2	23.5	Human_STR_640937	GT	0	53528131	272708	0	0	0	272708	0	0	0	1132	0	8	149	229604	0	0	0	5057	0	1	30	0	1	12	3029	0	3	10
chr18	53528248	53528281	2	17	Human_STR_640938	AT	0	53528264.5	272841.5	0	0	0	272841.5	0	0	0	1190.5	0	9	149	229737.5	0	0	0	4923.5	0	1	30	0	1	12	2895.5	0	3	10
chr18	53528573	53528590	5	3.6	Human_STR_640939	AAATG	0	53528581.5	273158.5	0	0	0	273158.5	0	0	0	873.5	1	9	149	230054.5	0	0	0	4606.5	0	1	30	0	1	12	2578.5	0	3	10
chr18	53528758	53528792	2	17.5	Human_STR_640940	AC	0	53528775	273352	0	0	0	273352	0	0	0	680	1	9	149	230248	0	0	0	4413	0	1	30	0	1	12	2385	0	3	10
chr18	53531567	53531584	1	18	Human_STR_640941	T	0	53531575.5	276152.5	0	0	0	276152.5	0	0	0	155.5	2	10	154	233048.5	0	0	0	1612.5	0	2	29	0	2	11	415.5	1	3	9
chr18	53537527	53537545	1	19	Human_STR_640942	A	0	53537536	282113	0	0	0	282113	0	0	0	720	1	11	155	239009	0	0	0	1365	0	2	29	0	2	11	336	1	2	9
chr18	53538422	53538446	1	25	Human_STR_640943	T	0	53538434	283011	0	0	0	283011	0	0	0	178	1	11	157	239907	0	0	0	467	1	2	28	1	2	11	1234	0	2	9
chr18	53541752	53541767	4	4	Human_STR_640944	AAAT	0	53541759.5	286336.5	0	0	0	286336.5	0	0	0	179.5	2	10	154	243232.5	0	0	0	2858.5	0	3	28	0	3	11	4559.5	0	1	9
chr18	53543364	53543382	6	3.16667	Human_STR_640945	AATTTT	0	53543373	287950	0	0	0	287950	0	0	0	660	1	10	154	244846	0	0	0	4472	0	2	29	0	2	11	6173	0	1	9
chr18	53550766	53550785	4	5	Human_STR_640946	AATC	0	53550775.5	295352.5	0	0	0	295352.5	0	0	0	316.5	1	9	154	252248.5	0	0	0	160.5	1	2	27	1	1	11	13575.5	0	0	8
chr18	53561638	53561648	1	11	Human_STR_640947	A	0	53561643	306220	0	0	0	306220	0	0	0	275	3	8	146	263116	0	0	0	4827	0	2	19	0	2	6	24443	0	0	8
chr18	53563551	53563565	1	15	Human_STR_640948	A	0	53563558	308135	0	0	0	308135	0	0	0	1374	0	9	143	265031	0	0	0	2912	0	2	20	0	2	7	26358	0	0	8
chr18	53564610	53564637	1	28	Human_STR_640949	T	0	53564623.5	309200.5	0	0	0	309200.5	0	0	0	662.5	1	9	145	266096.5	0	0	0	1846.5	0	3	21	0	2	8	27423.5	0	0	8
chr18	53568849	53568864	1	16	Human_STR_640950	T	0	53568856.5	313433.5	0	0	0	313433.5	0	0	0	1452.5	0	14	148	270329.5	0	0	0	2386.5	0	3	22	0	1	8	26263.5	0	0	9
chr18	53573822	53573852	4	7.75	Human_STR_640951	AAAC	0	53573837	318414	0	0	0	318414	0	0	0	205	1	16	149	275310	0	0	0	205	1	4	21	0	2	8	21283	0	0	9
chr18	53586788	53586805	1	18	Human_STR_640952	T	0	53586796.5	331373.5	0	0	0	331373.5	0	0	0	126.5	3	20	154	288269.5	0	0	0	6120.5	0	1	19	0	1	7	8323.5	0	1	9
chr18	53595334	53595349	1	16	Human_STR_640953	T	0	53595341.5	339918.5	0	0	0	339918.5	0	0	0	358.5	2	23	168	296814.5	0	0	0	14665.5	0	0	18	0	0	7	221.5	1	1	9
chr18	53599184	53599202	6	3.16667	Human_STR_640954	ATGTGT	0	53599193	343770	0	0	0	343770	0	0	0	33	5	22	172	300666	0	0	0	15884	0	0	19	0	0	6	4073	0	1	9
chr18	53605681	53605718	4	9.5	Human_STR_640955	CTTT	0	53605699.5	350276.5	0	0	0	350276.5	0	0	0	192.5	3	20	182	307172.5	0	0	0	9377.5	0	1	20	0	0	6	10579.5	0	0	8
chr18	53606795	53606809	4	3.75	Human_STR_640956	AAAC	0	53606802	351379	0	0	0	351379	0	0	0	284	3	20	184	308275	0	0	0	8275	0	1	20	0	0	6	11682	0	0	7
chr18	53613683	53613700	1	18	Human_STR_640957	T	0	53613691.5	358268.5	0	0	0	358268.5	0	0	0	1164.5	0	12	190	315164.5	0	0	0	1385.5	0	1	21	0	0	7	6873.5	0	1	7
chr18	53628957	53628979	6	3.83333	Human_STR_640958	AAAAAG	0	53628968	373545	0	0	0	373545	0	0	0	30	3	25	195	330441	0	0	0	3522	0	2	22	0	1	8	8403	0	1	6
chr18	53631100	53631116	3	5.66667	Human_STR_640959	GTT	0	53631108	375685	0	0	0	375685	0	0	0	67	5	25	198	332581	0	0	0	5662	0	2	22	0	1	8	10543	0	0	6
chr18	53634914	53634926	1	13	Human_STR_640960	T	0	53634920	379497	0	0	0	379497	0	0	0	464	3	29	202	336393	0	0	0	2362	0	3	21	0	1	7	14355	0	0	5
chr18	53636963	53636985	4	5.75	Human_STR_640961	CCCT	0	53636974	381551	0	0	0	381551	0	0	0	199	5	25	204	338447	0	0	0	308	1	3	21	1	1	7	16409	0	0	5
chr18	53642425	53642437	2	6.5	Human_STR_640962	AC	0	53642431	387008	0	0	0	387008	0	0	0	184	2	20	204	343904	0	0	0	36	1	3	20	0	1	7	13409	0	0	4
chr18	53642676	53642686	1	11	Human_STR_640963	A	0	53642681	387258	0	0	0	387258	0	0	0	434	2	21	205	344154	0	0	0	286	1	3	20	0	1	7	13159	0	0	4
chr18	53644442	53644457	4	4	Human_STR_640964	CTTT	0	53644449.5	389026.5	0	0	0	389026.5	0	0	0	116.5	2	22	206	345922.5	0	0	0	1262.5	0	3	20	0	1	7	11390.5	0	0	4
chr18	53645341	53645361	2	10.5	Human_STR_640965	AT	0	53645351	389928	0	0	0	389928	0	0	0	1018	0	25	206	346824	0	0	0	361	1	3	21	1	1	7	10489	0	0	4
chr18	53647385	53647413	2	14.5	Human_STR_640966	AG	0	53647399	391976	0	0	0	391976	0	0	0	47	1	21	206	348872	0	0	0	1687	0	2	22	0	1	7	8441	0	1	4
chr18	53647660	53647670	1	11	Human_STR_640967	A	0	53647665	392242	0	0	0	392242	0	0	0	219	1	21	207	349138	0	0	0	1953	0	2	22	0	1	7	8175	0	1	4
chr18	53649673	53649684	1	12	Human_STR_640968	A	0	53649678.5	394255.5	0	0	0	394255.5	0	0	0	629.5	1	19	211	351151.5	0	0	0	3966.5	0	2	22	0	1	7	6161.5	0	1	4
chr18	53652665	53652684	4	5	Human_STR_640969	AAAC	0	53652674.5	397251.5	0	0	0	397251.5	0	0	0	106.5	3	15	214	354147.5	0	0	0	6962.5	0	2	22	0	2	7	3165.5	0	1	5
chr18	53653207	53653218	1	12	Human_STR_640970	T	0	53653212.5	397789.5	0	0	0	397789.5	0	0	0	226.5	3	16	217	354685.5	0	0	0	7500.5	0	2	22	0	2	7	2627.5	0	1	6
chr18	53655010	53655023	1	14	Human_STR_640971	T	0	53655016.5	399593.5	0	0	0	399593.5	0	0	0	100.5	5	17	220	356489.5	0	0	0	6725.5	0	3	21	0	3	7	823.5	1	1	6
chr18	53657567	53657582	3	5.33333	Human_STR_640972	GTT	0	53657574.5	402151.5	0	0	0	402151.5	0	0	0	1238.5	0	18	223	359047.5	0	0	0	4167.5	0	3	21	0	2	7	1734.5	0	2	6
chr18	53657719	53657761	2	21.5	Human_STR_640973	AC/AT	0	53657740	402317	0	0	0	402317	0	0	0	1404	0	18	223	359213	0	0	0	4002	0	3	21	0	2	7	1900	0	2	6
chr18	53658392	53658407	1	16	Human_STR_640974	T	0	53658399.5	402976.5	0	0	0	402976.5	0	0	0	2063.5	0	18	223	359872.5	0	0	0	3342.5	0	3	21	0	2	7	2559.5	0	2	6
chr18	53659857	53659867	1	11	Human_STR_640975	T	0	53659862	404439	0	0	0	404439	0	0	0	3187	0	22	224	361335	0	0	0	1880	0	3	21	0	2	7	4022	0	2	6
chr18	53661670	53661699	2	15	Human_STR_640976	AT	0	53661684.5	406261.5	0	0	0	406261.5	0	0	0	1364.5	0	20	229	363157.5	0	0	0	57.5	1	3	21	1	2	7	3595.5	0	2	6
chr18	53666066	53666079	2	7	Human_STR_640977	AC	0	53666072.5	410649.5	0	0	0	410649.5	0	0	0	704.5	1	19	233	367545.5	0	0	0	510.5	1	3	23	0	2	8	792.5	1	1	6
chr18	53666111	53666127	2	8.5	Human_STR_640978	GT	0	53666119	410696	0	0	0	410696	0	0	0	658	1	19	233	367592	0	0	0	557	1	3	23	0	2	8	839	1	1	6
chr18	53667897	53667912	1	16	Human_STR_640979	T	0	53667904.5	412481.5	0	0	0	412481.5	0	0	0	512.5	3	19	234	369377.5	0	0	0	2342.5	0	3	22	0	2	7	2624.5	0	1	6
chr18	53668666	53668697	3	10.6667	Human_STR_640980	ATC	0	53668681.5	413258.5	0	0	0	413258.5	0	0	0	30.5	3	19	235	370154.5	0	0	0	3119.5	0	3	22	0	2	7	3401.5	0	1	6
chr18	53669774	53669791	6	3	Human_STR_640981	CTTTTT	0	53669782.5	414359.5	0	0	0	414359.5	0	0	0	28.5	2	20	236	371255.5	0	0	0	4220.5	0	3	23	0	2	8	4502.5	0	1	6
chr18	53672599	53672610	1	12	Human_STR_640982	T	0	53672604.5	417181.5	0	0	0	417181.5	0	0	0	370.5	1	20	236	374077.5	0	0	0	7042.5	0	2	24	0	1	8	7324.5	0	1	6
chr18	53672695	53672728	2	17	Human_STR_640983	GT	0	53672711.5	417288.5	0	0	0	417288.5	0	0	0	263.5	1	20	236	374184.5	0	0	0	7149.5	0	2	24	0	1	8	7431.5	0	1	6
chr18	53683698	53683717	2	10	Human_STR_640984	AT	0	53683707.5	428284.5	0	0	0	428284.5	0	0	0	1972.5	0	24	245	385180.5	0	0	0	10404.5	0	0	21	0	0	7	18427.5	0	0	6
chr18	53683903	53683914	1	12	Human_STR_640985	T	0	53683908.5	428485.5	0	0	0	428485.5	0	0	0	1771.5	0	23	245	385381.5	0	0	0	10203.5	0	0	21	0	0	7	18628.5	0	0	6
chr18	53685411	53685439	5	5.8	Human_STR_640986	AAAAC	0	53685425	430002	0	0	0	430002	0	0	0	255	4	26	245	386898	0	0	0	8687	0	1	21	0	0	7	20145	0	0	6
chr18	53689442	53689466	1	25	Human_STR_640987	A	0	53689454	434031	0	0	0	434031	0	0	0	253	4	27	247	390927	0	0	0	4658	0	3	21	0	1	7	24174	0	0	8
chr18	53691383	53691398	4	4	Human_STR_640988	AATT	0	53691390.5	435967.5	0	0	0	435967.5	0	0	0	138.5	1	32	248	392863.5	0	0	0	2721.5	0	3	22	0	1	8	26110.5	0	0	8
chr18	53692022	53692042	1	21	Human_STR_640989	A	0	53692032	436609	0	0	0	436609	0	0	0	503	4	34	248	393505	0	0	0	2080	0	3	22	0	1	8	26752	0	0	9
chr18	53693250	53693272	3	7.66667	Human_STR_640990	ATT	0	53693261	437838	0	0	0	437838	0	0	0	296	7	38	247	394734	0	0	0	851	1	3	22	0	1	8	27981	0	0	9
chr18	53694441	53694469	5	5.8	Human_STR_640991	AAAAC	0	53694455	439032	0	0	0	439032	0	0	0	144	6	40	246	395928	0	0	0	343	1	4	22	0	1	8	29175	0	0	9
chr18	53695662	53695700	3	13	Human_STR_640992	ATC	0	53695681	440258	0	0	0	440258	0	0	0	124	3	41	247	397154	0	0	0	1124	0	4	23	0	1	8	30401	0	0	8
chr18	53698907	53698928	5	4.4	Human_STR_640993	ATTTT	0	53698917.5	443494.5	0	0	0	443494.5	0	0	0	581.5	2	37	243	400390.5	0	0	0	951.5	1	4	23	1	1	8	33637.5	0	0	8
chr18	53702003	53702054	2	26	Human_STR_640994	AC	0	53702028.5	446605.5	0	0	0	446605.5	0	0	0	130.5	6	36	240	403501.5	0	0	0	1913.5	0	4	23	0	1	8	36748.5	0	0	8
chr18	53706234	53706249	1	16	Human_STR_640995	A	0	53706241.5	450818.5	0	0	0	450818.5	0	0	0	249.5	4	32	243	407714.5	0	0	0	2299.5	0	4	23	0	2	8	40961.5	0	0	8
chr18	53707535	53707562	1	28	Human_STR_640996	T	0	53707548.5	452125.5	0	0	0	452125.5	0	0	0	453.5	2	32	242	409021.5	0	0	0	3606.5	0	3	23	0	2	8	42268.5	0	0	9
chr18	53707712	53707724	1	13	Human_STR_640997	T	0	53707718	452295	0	0	0	452295	0	0	0	284	2	32	242	409191	0	0	0	3776	0	3	23	0	2	8	42438	0	0	9
chr18	53709205	53709224	5	4	Human_STR_640998	ATTTT	0	53709214.5	453791.5	0	0	0	453791.5	0	0	0	287.5	2	33	243	410687.5	0	0	0	3355.5	0	2	23	0	1	8	41090.5	0	0	9
chr18	53710935	53710945	1	11	Human_STR_640999	T	0	53710940	455517	0	0	0	455517	0	0	0	322	1	30	245	412413	0	0	0	1630	0	3	23	0	2	8	39365	0	0	9
chr18	53711920	53711962	2	21.5	Human_STR_641000	GT	0	53711941	456518	0	0	0	456518	0	0	0	155	1	28	245	413414	0	0	0	629	1	3	23	1	2	8	38364	0	0	9
chr18	53713365	53713398	4	8.5	Human_STR_641001	ATTC	0	53713381.5	457958.5	0	0	0	457958.5	0	0	0	45.5	3	24	246	414854.5	0	0	0	811.5	1	3	23	1	2	8	36923.5	0	0	9
chr18	53714443	53714492	4	12.5	Human_STR_641002	CCCT	0	53714467.5	459044.5	0	0	0	459044.5	0	0	0	46.5	3	22	249	415940.5	0	0	0	1897.5	0	2	23	0	2	8	35837.5	0	0	9
chr18	53720257	53720272	1	16	Human_STR_641003	T	0	53720264.5	464841.5	0	0	0	464841.5	0	0	0	340.5	1	20	258	421737.5	0	0	0	340.5	1	2	22	1	2	8	30040.5	0	0	10
chr18	53721285	53721325	4	10.25	Human_STR_641004	ATTT	0	53721305	465882	0	0	0	465882	0	0	0	284	1	22	257	422778	0	0	0	1381	0	2	22	0	2	8	29000	0	0	9
chr18	53723898	53723909	1	12	Human_STR_641005	A	0	53723903.5	468480.5	0	0	0	468480.5	0	0	0	2024.5	0	21	256	425376.5	0	0	0	3979.5	0	1	23	0	1	8	26401.5	0	0	9
chr18	53724572	53724583	1	12	Human_STR_641006	A	0	53724577.5	469154.5	0	0	0	469154.5	0	0	0	1350.5	0	21	256	426050.5	0	0	0	4653.5	0	1	23	0	1	8	25727.5	0	0	9
chr18	53724745	53724764	1	20	Human_STR_641007	A	0	53724754.5	469331.5	0	0	0	469331.5	0	0	0	1173.5	0	22	256	426227.5	0	0	0	4830.5	0	1	23	0	1	8	25550.5	0	0	9
chr18	53724990	53725012	1	23	Human_STR_641008	T	0	53725001	469578	0	0	0	469578	0	0	0	927	2	21	256	426474	0	0	0	5077	0	1	23	0	1	8	25304	0	0	9
chr18	53732702	53732720	1	19	Human_STR_641009	T	0	53732711	477288	0	0	0	477288	0	0	0	285	3	20	250	434184	0	0	0	11833	0	0	23	0	0	9	17594	0	0	9
chr18	53739739	53739756	2	9	Human_STR_641010	AG	0	53739747.5	484324.5	0	0	0	484324.5	0	0	0	367.5	2	27	249	441220.5	0	0	0	4796.5	0	2	22	0	1	9	10557.5	0	0	9
chr18	53739779	53739795	2	8.5	Human_STR_641011	AG	0	53739787	484364	0	0	0	484364	0	0	0	328	2	27	249	441260	0	0	0	4757	0	2	22	0	1	9	10518	0	0	9
chr18	53740075	53740089	2	7.5	Human_STR_641012	AC	0	53740082	484659	0	0	0	484659	0	0	0	33	2	28	251	441555	0	0	0	4462	0	2	22	0	1	9	10223	0	0	9
chr18	53741259	53741279	2	10.5	Human_STR_641013	GT	0	53741269	485846	0	0	0	485846	0	0	0	1087	0	26	251	442742	0	0	0	3275	0	2	22	0	1	9	9036	0	1	9
chr18	53742721	53742736	1	16	Human_STR_641014	A	0	53742728.5	487305.5	0	0	0	487305.5	0	0	0	221.5	3	25	249	444201.5	0	0	0	1815.5	0	3	21	0	1	9	7576.5	0	1	9
chr18	53742894	53742908	1	15	Human_STR_641015	A	0	53742901	487478	0	0	0	487478	0	0	0	289	3	27	249	444374	0	0	0	1643	0	3	21	0	1	9	7404	0	2	9
chr18	53747053	53747079	4	6.75	Human_STR_641016	ATGG	0	53747066	491643	0	0	0	491643	0	0	0	145	3	29	257	448539	0	0	0	145	1	3	22	1	1	9	3239	0	2	9
chr18	53747658	53747673	2	8	Human_STR_641017	CT	0	53747665.5	492242.5	0	0	0	492242.5	0	0	0	42.5	4	28	257	449138.5	0	0	0	454.5	1	3	22	1	1	9	2639.5	0	2	9
chr18	53747715	53747742	1	28	Human_STR_641018	A	0	53747728.5	492305.5	0	0	0	492305.5	0	0	0	20.5	4	28	257	449201.5	0	0	0	517.5	1	3	22	1	1	9	2576.5	0	2	9
chr18	53751239	53751250	1	12	Human_STR_641019	T	0	53751244.5	495821.5	0	0	0	495821.5	0	0	0	263.5	2	33	259	452717.5	0	0	0	811.5	1	3	22	0	1	9	939.5	1	2	9
chr18	53758547	53758564	1	18	Human_STR_641020	T	0	53758555.5	503132.5	0	0	0	503132.5	0	0	0	505.5	1	35	269	460028.5	0	0	0	4894.5	0	3	23	0	2	10	5655.5	0	2	9
chr18	53762225	53762239	3	5	Human_STR_641021	AGG	0	53762232	506809	0	0	0	502207	0	0	0	308	3	31	272	463705	0	0	0	1218	0	4	22	0	3	9	9332	0	1	9
chr18	53765180	53765190	1	11	Human_STR_641022	T	0	53765185	509762	0	0	0	499254	0	0	0	425	1	27	269	466658	0	0	0	585	1	4	21	1	3	8	12285	0	0	9
chr18	53765622	53765781	4	40	Human_STR_641023	ATCT	0	53765701.5	510278.5	0	0	0	498737.5	0	0	0	91.5	1	29	269	467174.5	0	0	0	68.5	1	4	20	1	3	8	12801.5	0	0	8
chr18	53770222	53770238	4	4.25	Human_STR_641024	GTTT	0	53770230	514807	0	0	0	494209	0	0	0	335	2	33	270	471703	0	0	0	1256	0	4	20	0	3	8	17330	0	0	10
chr18	53771034	53771054	4	5.25	Human_STR_641025	AAGG	0	53771044	515621	0	0	0	493395	0	0	0	84	2	33	271	472517	0	0	0	552	1	4	21	0	3	8	17136	0	0	10
chr18	53772122	53772136	4	3.75	Human_STR_641026	GTTT	0	53772129	516706	0	0	0	492310	0	0	0	1001	0	32	270	473602	0	0	0	533	1	4	21	0	3	8	16051	0	0	10
chr18	53773253	53773280	2	14	Human_STR_641027	GT	0	53773266.5	517843.5	0	0	0	491172.5	0	0	0	55.5	1	30	273	474739.5	0	0	0	1670.5	0	4	21	0	3	8	14913.5	0	0	10
chr18	53774648	53774673	2	13	Human_STR_641028	GT	0	53774660.5	519237.5	0	0	0	489778.5	0	0	0	161.5	5	29	275	476133.5	0	0	0	3064.5	0	3	21	0	2	8	13519.5	0	0	10
chr18	53776794	53776807	2	7	Human_STR_641029	GT	0	53776800.5	521377.5	0	0	0	487638.5	0	0	0	10.5	3	29	271	478273.5	0	0	0	5204.5	0	2	21	0	1	8	11379.5	0	0	10
chr18	53785706	53785718	1	13	Human_STR_641030	T	0	53785712	520111	0	0	0	478727	0	0	0	41	2	27	276	487185	0	0	0	5406	0	2	22	0	2	8	2468	0	3	10
chr18	53790029	53790045	3	5.66667	Human_STR_641031	GGT	0	53790037	515786	0	0	0	474402	0	0	0	215	2	21	272	491510	0	0	0	1081	0	2	22	0	2	8	1017	0	3	10
chr18	53796135	53796150	1	16	Human_STR_641032	A	0	53796142.5	509680.5	0	0	0	468296.5	0	0	0	50.5	4	21	264	497615.5	0	0	0	629.5	1	2	21	1	2	8	4742.5	0	3	10
chr18	53797701	53797727	4	6.75	Human_STR_641033	AAAC	0	53797714	508109	0	0	0	466725	0	0	0	1521	0	19	262	499187	0	0	0	2201	0	2	20	0	2	8	6314	0	4	10
chr18	53800378	53800388	1	11	Human_STR_641034	A	0	53800383	505440	0	0	0	464056	0	0	0	1117	0	20	262	501856	0	0	0	4870	0	2	19	0	2	8	6877	0	2	10
chr18	53805459	53805509	2	25.5	Human_STR_641035	AC	0	53805484	500339	0	0	0	458955	0	0	0	150	3	26	252	506957	0	0	0	9971	0	1	18	0	1	8	1776	0	1	12
chr18	53808141	53808180	3	13.3333	Human_STR_641036	ATT	0	53808160.5	497662.5	0	0	0	456278.5	0	0	0	573.5	2	27	253	509633.5	0	0	0	12647.5	0	0	18	0	0	8	900.5	1	2	12
chr18	53810757	53810771	1	15	Human_STR_641037	A	0	53810764	495059	0	0	0	453675	0	0	0	75	5	31	250	512237	0	0	0	11891	0	0	18	0	0	8	3504	0	2	12
chr18	53812604	53812615	1	12	Human_STR_641038	T	0	53812609.5	493213.5	0	0	0	451829.5	0	0	0	293.5	2	29	250	514082.5	0	0	0	10045.5	0	0	17	0	0	7	3030.5	0	2	12
chr18	53813065	53813132	4	17	Human_STR_641039	ATGT	0	53813098.5	492724.5	0	0	0	451340.5	0	0	0	620.5	3	29	250	514571.5	0	0	0	9556.5	0	1	17	0	1	7	2541.5	0	2	12
chr18	53815929	53815941	2	6.5	Human_STR_641040	AG	0	53815935	489888	0	0	0	448504	0	0	0	480	4	24	246	517408	0	0	0	6720	0	1	17	0	1	7	295	1	2	12
chr18	53816244	53816318	3	25	Human_STR_641041	AAG	0	53816281	489542	0	0	0	448158	0	0	0	324	5	24	245	517754	0	0	0	6374	0	2	17	0	2	7	641	1	2	12
chr18	53824316	53824339	4	6	Human_STR_641042	AAAT	0	53824327.5	481495.5	0	0	0	440111.5	0	0	0	1701.5	0	22	240	525800.5	0	0	0	1672.5	0	2	16	0	2	6	8687.5	0	1	12
chr18	53824428	53824462	5	7	Human_STR_641043	AAAAT	0	53824445	481378	0	0	0	439994	0	0	0	1584	0	22	240	525918	0	0	0	1584	0	2	16	0	2	6	8805	0	1	12
chr18	53825799	53825815	2	8.5	Human_STR_641044	AG	0	53825807	480016	0	0	0	438632	0	0	0	222	1	19	240	527280	0	0	0	222	1	2	16	1	2	6	10167	0	0	13
chr18	53826860	53826875	1	16	Human_STR_641045	A	0	53826867.5	478955.5	0	0	0	437571.5	0	0	0	588.5	3	20	238	528340.5	0	0	0	838.5	1	2	16	1	2	6	11227.5	0	0	13
chr18	53827692	53827718	5	5.4	Human_STR_641046	AAAAC	0	53827705	478118	0	0	0	436734	0	0	0	16	3	18	238	529178	0	0	0	1676	0	2	16	0	2	6	12065	0	0	13
chr18	53829741	53829754	1	14	Human_STR_641047	A	0	53829747.5	476075.5	0	0	0	434691.5	0	0	0	1472.5	0	17	239	531220.5	0	0	0	3718.5	0	2	16	0	2	6	14107.5	0	0	13
chr18	53831138	53831164	1	27	Human_STR_641048	A	0	53831151	474672	0	0	0	433288	0	0	0	69	4	20	236	532624	0	0	0	5122	0	2	16	0	2	6	15511	0	0	13
chr18	53833327	53833337	1	11	Human_STR_641049	T	0	53833332	472491	0	0	0	431107	0	0	0	786	1	20	236	534805	0	0	0	7303	0	1	16	0	1	6	17692	0	0	13
chr18	53839196	53839206	1	11	Human_STR_641050	A	0	53839201	466622	0	0	0	425238	0	0	0	42	3	30	232	540674	0	0	0	5962	0	2	16	0	0	6	16244	0	0	13
chr18	53841801	53841815	1	15	Human_STR_641051	T	0	53841808	464015	0	0	0	422631	0	0	0	1305	0	32	230	543281	0	0	0	3355	0	2	16	0	0	6	13637	0	0	13
chr18	53842488	53842530	2	21.5	Human_STR_641052	AC	0	53842509	463314	0	0	0	421930	0	0	0	1942	0	33	229	543982	0	0	0	2654	0	2	16	0	0	6	12936	0	0	13
chr18	53850283	53850312	5	6	Human_STR_641053	AAAAC	0	53850297.5	455525.5	0	0	0	414141.5	0	0	0	743.5	1	38	221	551770.5	0	0	0	3931.5	0	3	14	0	1	6	5147.5	0	1	13
chr18	53856041	53856062	1	22	Human_STR_641054	A	0	53856051.5	449771.5	0	0	0	408387.5	0	0	0	174.5	5	34	214	557524.5	0	0	0	527.5	1	2	13	1	1	6	606.5	1	1	11
chr18	53856762	53856777	1	16	Human_STR_641055	A	0	53856769.5	449053.5	0	0	0	407669.5	0	0	0	482.5	4	33	213	558242.5	0	0	0	1245.5	0	1	13	0	1	6	1324.5	0	1	11
chr18	53861141	53861153	1	13	Human_STR_641056	T	0	53861147	444676	0	0	0	403292	0	0	0	84	2	31	209	562620	0	0	0	5623	0	2	13	0	1	6	5702	0	3	11
chr18	53861286	53861316	3	10.3333	Human_STR_641057	GTT	0	53861301	444522	0	0	0	403138	0	0	0	238	2	31	209	562774	0	0	0	5777	0	2	13	0	1	6	5856	0	3	11
chr18	53861800	53861811	1	12	Human_STR_641058	T	0	53861805.5	444017.5	0	0	0	402633.5	0	0	0	235.5	3	30	209	563278.5	0	0	0	6281.5	0	2	13	0	1	6	5434.5	0	3	11
chr18	53864054	53864068	2	7.5	Human_STR_641059	AT	0	53864061	441762	0	0	0	400378	0	0	0	1270	0	29	207	565534	0	0	0	6694	0	2	12	0	1	5	3179	0	3	11
chr18	53864336	53864366	4	7.75	Human_STR_641060	ATTT	0	53864351	441472	0	0	0	400088	0	0	0	1520	0	30	209	565824	0	0	0	6404	0	2	12	0	1	5	2889	0	3	11
chr18	53864728	53864751	5	4.8	Human_STR_641061	AACTG	0	53864739.5	441083.5	0	0	0	399699.5	0	0	0	1131.5	0	29	210	566212.5	0	0	0	6015.5	0	2	12	0	1	5	2500.5	0	3	11
chr18	53867830	53867850	4	5.25	Human_STR_641062	ATTT	0	53867840	437983	0	0	0	396599	0	0	0	380	3	24	209	569313	0	0	0	2915	0	2	11	0	1	5	240	2	2	11
chr18	53875716	53875730	1	15	Human_STR_641063	T	0	53875723	430100	0	0	0	388716	0	0	0	434	1	24	206	577196	0	0	0	1096	0	2	9	0	1	5	8123	0	2	11
chr18	53878689	53878735	2	23.5	Human_STR_641064	AC	0	53878712	427111	0	0	0	385727	0	0	0	90	1	22	205	580185	0	0	0	1893	0	2	9	0	1	5	11112	0	0	11
chr18	53881155	53881212	2	29	Human_STR_641065	CT	0	53881183.5	424639.5	0	0	0	383255.5	0	0	0	162.5	3	22	198	582656.5	0	0	0	4364.5	0	1	9	0	1	5	13583.5	0	0	11
chr18	53881401	53881412	2	6	Human_STR_641066	CT	0	53881406.5	424416.5	0	0	0	383032.5	0	0	0	385.5	2	22	198	582879.5	0	0	0	4587.5	0	1	9	0	1	5	13806.5	0	0	11
chr18	53881601	53881629	5	5.8	Human_STR_641067	GTTTT	0	53881615	424208	0	0	0	382824	0	0	0	351	3	22	198	583088	0	0	0	4796	0	1	9	0	1	5	14015	0	0	11
chr18	53881958	53882003	2	23	Human_STR_641068	CT/AC	0	53881980.5	423842.5	0	0	0	382458.5	0	0	0	14.5	3	22	199	583453.5	0	0	0	5161.5	0	1	9	0	1	5	14380.5	0	0	11
chr18	53885483	53885510	5	5.6	Human_STR_641069	GTTTT	0	53885496.5	420326.5	0	0	0	378942.5	0	0	0	691.5	1	16	197	586969.5	0	0	0	8677.5	0	1	9	0	1	5	15408.5	0	0	11
chr18	53887251	53887261	1	11	Human_STR_641070	A	0	53887256	418567	0	0	0	377183	0	0	0	49	4	18	196	588729	0	0	0	10437	0	0	9	0	0	5	13649	0	0	11
chr18	53893474	53893485	1	12	Human_STR_641071	T	0	53893479.5	412343.5	0	0	0	370959.5	0	0	0	271.5	2	18	194	594952.5	0	0	0	16660.5	0	0	8	0	0	4	7425.5	0	1	8
chr18	53894263	53894290	2	14	Human_STR_641072	CT	0	53894276.5	411546.5	0	0	0	370162.5	0	0	0	201.5	2	17	194	595749.5	0	0	0	17457.5	0	0	8	0	0	4	6628.5	0	1	8
chr18	53895394	53895407	1	14	Human_STR_641073	A	0	53895400.5	410422.5	0	0	0	369038.5	0	0	0	24.5	4	16	195	596873.5	0	0	0	18581.5	0	0	8	0	0	4	5504.5	0	2	8
chr18	53897001	53897028	2	14	Human_STR_641074	GT	0	53897014.5	408808.5	0	0	0	367424.5	0	0	0	843.5	1	16	194	598487.5	0	0	0	20195.5	0	0	7	0	0	3	3890.5	0	2	8
chr18	53898854	53898870	1	17	Human_STR_641075	A	0	53898862	406961	0	0	0	365577	0	0	0	152	2	16	195	600335	0	0	0	22043	0	0	7	0	0	3	2043	0	2	8
chr18	53899412	53899441	3	10	Human_STR_641076	AAG	0	53899426.5	406396.5	0	0	0	365012.5	0	0	0	40.5	2	15	196	600899.5	0	0	0	22607.5	0	0	7	0	0	3	1478.5	0	2	8
chr18	53901110	53901134	1	25	Human_STR_641077	T	0	53901122	404701	0	0	0	363317	0	0	0	492	1	15	199	602595	0	0	0	24303	0	0	7	0	0	3	217	1	2	8
chr18	53903700	53903718	4	4.75	Human_STR_641078	AAAT	0	53903709	402114	0	0	0	360730	0	0	0	1318	0	16	198	605182	0	0	0	26890	0	0	7	0	0	3	571	1	2	8
chr18	53904060	53904098	1	39	Human_STR_641079	T	0	53904079	401744	0	0	0	360360	0	0	0	1688	0	15	197	605552	0	0	0	27260	0	0	7	0	0	3	201	1	2	8
chr18	53904799	53904821	1	23	Human_STR_641080	T	0	53904810	401013	0	0	0	359629	0	0	0	1129	0	15	196	606283	0	0	0	27991	0	0	7	0	0	3	530	1	2	8
chr18	53906080	53906099	4	5	Human_STR_641081	GTTT	0	53906089.5	399733.5	0	0	0	358349.5	0	0	0	150.5	2	13	195	607562.5	0	0	0	29270.5	0	0	7	0	0	3	1809.5	0	2	8
chr18	53908871	53908886	1	16	Human_STR_641082	T	0	53908878.5	396944.5	0	0	0	355560.5	0	0	0	1100.5	0	12	196	610351.5	0	0	0	32059.5	0	0	7	0	0	3	4598.5	0	2	7
chr18	53912769	53912787	1	19	Human_STR_641083	A	0	53912778	393045	0	0	0	351661	0	0	0	774	1	9	192	614251	0	0	0	35959	0	0	7	0	0	3	8498	0	1	7
chr18	53913786	53913805	1	20	Human_STR_641084	T	0	53913795.5	392027.5	0	0	0	350643.5	0	0	0	918.5	1	9	192	615268.5	0	0	0	36976.5	0	0	7	0	0	3	9515.5	0	1	7
chr18	53915135	53915166	2	16	Human_STR_641085	GT	0	53915150.5	390672.5	0	0	0	349288.5	0	0	0	181.5	2	9	190	616623.5	0	0	0	38331.5	0	0	7	0	0	3	9369.5	0	1	7
chr18	53916895	53916909	4	3.75	Human_STR_641086	ATGG	0	53916902	388921	0	0	0	347537	0	0	0	1570	0	7	188	618375	0	0	0	40083	0	0	7	0	0	3	7618	0	1	6
chr18	53916941	53916981	2	20.5	Human_STR_641087	AT	0	53916961	388862	0	0	0	347478	0	0	0	1629	0	7	188	618434	0	0	0	40142	0	0	7	0	0	3	7559	0	1	6
chr18	53918852	53918874	1	23	Human_STR_641088	A	0	53918863	386960	0	0	0	345576	0	0	0	60	1	8	184	620336	0	0	0	42044	0	0	7	0	0	3	5657	0	1	6
chr18	53920120	53920132	1	13	Human_STR_641089	A	0	53920126	385697	0	0	0	344313	0	0	0	1203	0	8	183	621599	0	0	0	43307	0	0	7	0	0	3	4394	0	1	6
chr18	53920685	53920706	6	3.66667	Human_STR_641090	ATTTTT	0	53920695.5	385127.5	0	0	0	343743.5	0	0	0	1772.5	0	8	185	622168.5	0	0	0	43876.5	0	0	7	0	0	3	3824.5	0	1	6
chr18	53924788	53924810	1	23	Human_STR_641091	T	0	53924799	381024	0	0	0	339640	0	0	0	2674	0	10	187	626272	0	0	0	47980	0	0	6	0	0	3	279	1	1	6
chr18	53925598	53925609	1	12	Human_STR_641092	T	0	53925603.5	380219.5	0	0	0	338835.5	0	0	0	1869.5	0	9	188	627076.5	0	0	0	48784.5	0	0	6	0	0	3	1083.5	0	1	6
chr18	53925637	53925653	2	8.5	Human_STR_641093	AG	0	53925645	380178	0	0	0	338794	0	0	0	1828	0	9	188	627118	0	0	0	48826	0	0	6	0	0	3	1125	0	1	6
chr18	53926203	53926215	2	6.5	Human_STR_641094	AG	0	53926209	379614	0	0	0	338230	0	0	0	1264	0	9	187	627682	0	0	0	49390	0	0	5	0	0	2	1689	0	1	6
chr18	53928771	53928792	1	22	Human_STR_641095	T	0	53928781.5	377041.5	0	0	0	335657.5	0	0	0	141.5	3	9	186	630254.5	0	0	0	51962.5	0	0	5	0	0	2	4261.5	0	1	6
chr18	53929263	53929339	2	38.5	Human_STR_641096	AT	0	53929301	376522	0	0	0	335138	0	0	0	661	2	9	186	630774	0	0	0	52482	0	0	5	0	0	2	4781	0	1	6
chr18	53929391	53929486	2	48	Human_STR_641097	AT	0	53929438.5	376384.5	0	0	0	335000.5	0	0	0	798.5	1	9	186	630911.5	0	0	0	52619.5	0	0	5	0	0	2	4918.5	0	1	6
chr18	53929613	53929642	2	15	Human_STR_641098	AT	0	53929627.5	376195.5	0	0	0	334811.5	0	0	0	987.5	1	9	186	631100.5	0	0	0	52808.5	0	0	5	0	0	2	5107.5	0	1	6
chr18	53929653	53929682	2	15	Human_STR_641099	AT	0	53929667.5	376155.5	0	0	0	334771.5	0	0	0	1027.5	0	9	186	631140.5	0	0	0	52848.5	0	0	5	0	0	2	5147.5	0	1	6
chr18	53930435	53930579	2	72.5	Human_STR_641100	AT	0	53930507	375316	0	0	0	333932	0	0	0	698	1	9	187	631980	0	0	0	53688	0	0	5	0	0	2	5987	0	1	6
chr18	53931684	53931713	4	7.5	Human_STR_641101	AATC	0	53931698.5	374124.5	0	0	0	332740.5	0	0	0	173.5	3	9	187	633171.5	0	0	0	54879.5	0	0	5	0	0	2	7178.5	0	1	6
chr18	53934074	53934085	1	12	Human_STR_641102	A	0	53934079.5	371743.5	0	0	0	330359.5	0	0	0	706.5	1	9	184	635552.5	0	0	0	57260.5	0	0	5	0	0	2	9559.5	0	1	6
chr18	53941626	53941636	1	11	Human_STR_641103	A	0	53941631	364192	0	0	0	322808	0	0	0	2621	0	12	176	643104	0	0	0	64812	0	0	5	0	0	2	17111	0	0	6
chr18	53942413	53942423	1	11	Human_STR_641104	A	0	53942418	363405	0	0	0	322021	0	0	0	2439	0	11	177	643891	0	0	0	65599	0	0	5	0	0	2	17898	0	0	6
chr18	53943179	53943210	1	32	Human_STR_641105	A	0	53943194.5	362628.5	0	0	0	321244.5	0	0	0	1662.5	0	10	178	644667.5	0	0	0	66375.5	0	0	5	0	0	2	18674.5	0	0	6
chr18	53945216	53945266	2	25.5	Human_STR_641106	AC	0	53945241	360582	0	0	0	319198	0	0	0	44	2	9	176	646714	0	0	0	68422	0	0	4	0	0	2	20721	0	0	6
chr18	53948510	53948529	4	5	Human_STR_641107	ATTT	0	53948519.5	357303.5	0	0	0	315919.5	0	0	0	454.5	2	10	173	649992.5	0	0	0	71700.5	0	0	4	0	0	3	23999.5	0	0	6
chr18	53951914	53951929	4	4	Human_STR_641108	CTTT	0	53951921.5	353901.5	0	0	0	312517.5	0	0	0	506.5	3	12	183	653394.5	0	0	0	75102.5	0	0	4	0	0	3	27401.5	0	0	6
chr18	53955052	53955080	2	14.5	Human_STR_641109	AC	0	53955066	350757	0	0	0	309373	0	0	0	551	1	18	175	656539	0	0	0	78247	0	0	4	0	0	3	30546	0	0	6
chr18	53955791	53955801	1	11	Human_STR_641110	T	0	53955796	350027	0	0	0	308643	0	0	0	179	1	18	175	657269	0	0	0	78977	0	0	3	0	0	2	31276	0	0	5
chr18	53957083	53957157	2	37.5	Human_STR_641111	CT	0	53957120	348703	0	0	0	307319	0	0	0	1503	0	19	177	658593	0	0	0	80301	0	0	3	0	0	2	32600	0	0	5
chr18	53957624	53957636	1	13	Human_STR_641112	A	0	53957630	348193	0	0	0	306809	0	0	0	1214	0	19	176	659103	0	0	0	80811	0	0	3	0	0	2	33110	0	0	5
chr18	53958743	53958762	2	10	Human_STR_641113	AC	0	53958752.5	347070.5	0	0	0	305686.5	0	0	0	91.5	1	19	173	660225.5	0	0	0	81933.5	0	0	3	0	0	2	34232.5	0	0	5
chr18	53960141	53960155	1	15	Human_STR_641114	A	0	53960148	345675	0	0	0	304291	0	0	0	573	2	20	173	661621	0	0	0	83329	0	0	3	0	0	2	35628	0	0	5
chr18	53960305	53960318	1	14	Human_STR_641115	A	0	53960311.5	345511.5	0	0	0	304127.5	0	0	0	409.5	2	20	173	661784.5	0	0	0	83492.5	0	0	3	0	0	2	35791.5	0	0	5
chr18	53965483	53965523	6	6.83333	Human_STR_641116	AAAAAG	0	53965503	340320	0	0	0	298936	0	0	0	295	3	20	171	666976	0	0	0	81917	0	0	4	0	0	2	40983	0	0	5
chr18	53966154	53966169	4	4	Human_STR_641117	AATG	0	53966161.5	339661.5	0	0	0	298277.5	0	0	0	363.5	2	20	170	667634.5	0	0	0	81258.5	0	0	4	0	0	2	41641.5	0	0	5
chr18	53967249	53967278	2	15	Human_STR_641118	AC	0	53967263.5	338559.5	0	0	0	297175.5	0	0	0	501.5	1	21	166	668736.5	0	0	0	80156.5	0	0	4	0	0	2	42743.5	0	0	4
chr18	53970070	53970100	2	15.5	Human_STR_641119	GT/AT	0	53970085	335738	0	0	0	294354	0	0	0	135	2	23	168	671558	0	0	0	77335	0	0	4	0	0	2	45565	0	0	3
chr18	53975327	53975345	1	19	Human_STR_641120	T	0	53975336	330487	0	0	0	289103	0	0	0	268	2	15	158	676809	0	0	0	72084	0	0	3	0	0	2	50816	0	0	4
chr18	53975899	53975940	5	8.4	Human_STR_641121	CTTTT	0	53975919.5	329903.5	0	0	0	288519.5	0	0	0	315.5	3	14	158	677392.5	0	0	0	71500.5	0	0	3	0	0	2	51399.5	0	0	4
chr18	53978841	53978855	1	15	Human_STR_641122	T	0	53978848	326975	0	0	0	285591	0	0	0	172	2	14	159	680321	0	0	0	68572	0	0	2	0	0	1	54328	0	0	4
chr18	53979358	53979380	6	3.83333	Human_STR_641123	AATCAG	0	53979369	326454	0	0	0	285070	0	0	0	693	1	13	159	680842	0	0	0	68051	0	0	2	0	0	1	54849	0	0	4
chr18	53984503	53984517	4	3.75	Human_STR_641124	GTTT	0	53984510	321313	0	0	0	279929	0	0	0	720	1	15	155	685983	0	0	0	62910	0	0	2	0	0	1	59990	0	0	4
chr18	53989506	53989548	2	21.5	Human_STR_641125	AC	0	53989527	316296	0	0	0	274912	0	0	0	466	1	16	148	691000	0	0	0	57893	0	0	2	0	0	1	65007	0	0	4
chr18	53992543	53992562	1	20	Human_STR_641126	A	0	53992552.5	313270.5	0	0	0	271886.5	0	0	0	24.5	3	18	150	694025.5	0	0	0	54867.5	0	0	2	0	0	1	68032.5	0	0	4
chr18	53994786	53994819	2	17	Human_STR_641127	GT	0	53994802.5	311020.5	0	0	0	269636.5	0	0	0	133.5	2	18	151	696275.5	0	0	0	52617.5	0	0	2	0	0	1	70282.5	0	0	4
chr18	53998883	53998896	1	14	Human_STR_641128	T	0	53998889.5	306933.5	0	0	0	265549.5	0	0	0	424.5	4	21	147	700362.5	0	0	0	48530.5	0	0	2	0	0	1	71290.5	0	0	4
chr18	54001704	54001720	4	4.25	Human_STR_641129	GTTT	0	54001712	304111	0	0	0	262727	0	0	0	188	2	21	146	703185	0	0	0	45708	0	0	2	0	0	1	68468	0	0	3
chr18	54003375	54003415	1	41	Human_STR_641130	T	0	54003395	302428	0	0	0	261044	0	0	0	607	1	20	145	704868	0	0	0	44025	0	0	2	0	0	1	66785	0	0	3
chr18	54003567	54003590	2	12	Human_STR_641131	GT	0	54003578.5	302244.5	0	0	0	260860.5	0	0	0	790.5	1	20	145	705051.5	0	0	0	43841.5	0	0	2	0	0	1	66601.5	0	0	3
chr18	54005507	54005520	1	14	Human_STR_641132	A	0	54005513.5	300309.5	0	0	0	258925.5	0	0	0	417.5	2	20	147	706986.5	0	0	0	41906.5	0	0	2	0	0	1	64666.5	0	0	2
chr18	54008744	54008755	1	12	Human_STR_641133	A	0	54008749.5	297073.5	0	0	0	255689.5	0	0	0	607.5	3	17	143	710222.5	0	0	0	38670.5	0	0	2	0	0	1	61430.5	0	0	2
chr18	54008989	54009020	6	5.33333	Human_STR_641134	GTTTTT	0	54009004.5	296818.5	0	0	0	255434.5	0	0	0	562.5	3	17	144	710477.5	0	0	0	38415.5	0	0	2	0	0	1	61175.5	0	0	2
chr18	54009167	54009177	1	11	Human_STR_641135	T	0	54009172	296651	0	0	0	255267	0	0	0	395	1	17	144	710645	0	0	0	38248	0	0	2	0	0	1	61008	0	0	2
chr18	54011412	54011437	1	26	Human_STR_641136	A	0	54011424.5	294398.5	0	0	0	253014.5	0	0	0	450.5	1	18	147	712897.5	0	0	0	35995.5	0	0	2	0	0	1	58755.5	0	0	2
chr18	54011527	54011543	1	17	Human_STR_641137	T	0	54011535	294288	0	0	0	252904	0	0	0	340	1	18	147	713008	0	0	0	35885	0	0	2	0	0	1	58645	0	0	2
chr18	54016685	54016710	2	13	Human_STR_641138	CT	0	54016697.5	289125.5	0	0	0	247741.5	0	0	0	1192.5	0	16	149	718170.5	0	0	0	30722.5	0	0	2	0	0	1	53482.5	0	0	2
chr18	54017099	54017123	1	25	Human_STR_641139	T	0	54017111	288712	0	0	0	247328	0	0	0	1021	0	15	150	718584	0	0	0	30309	0	0	2	0	0	1	53069	0	0	2
chr18	54018182	54018195	2	7	Human_STR_641140	CT	0	54018188.5	287634.5	0	0	0	246250.5	0	0	0	56.5	2	15	152	719661.5	0	0	0	29231.5	0	0	2	0	0	1	51991.5	0	0	2
chr18	54024848	54024862	1	15	Human_STR_641141	T	0	54024855	280968	0	0	0	239584	0	0	0	214	2	13	156	726328	0	0	0	22565	0	0	2	0	0	1	45325	0	0	1
chr18	54024874	54024885	1	12	Human_STR_641142	A	0	54024879.5	280943.5	0	0	0	239559.5	0	0	0	238.5	2	13	156	726352.5	0	0	0	22540.5	0	0	2	0	0	1	45300.5	0	0	1
chr18	54025000	54025020	5	4.2	Human_STR_641143	AATTG	0	54025010	280813	0	0	0	239429	0	0	0	369	2	13	156	726483	0	0	0	22410	0	0	2	0	0	1	45170	0	0	1
chr18	54026649	54026670	1	22	Human_STR_641144	A	0	54026659.5	279163.5	0	0	0	237779.5	0	0	0	1177.5	0	12	156	728132.5	0	0	0	20760.5	0	0	2	0	0	1	43520.5	0	0	3
chr18	54028403	54028439	4	9.25	Human_STR_641145	ATTT	0	54028421	277402	0	0	0	236018	0	0	0	386	2	14	155	729894	0	0	0	18999	0	0	2	0	0	1	41759	0	0	4
chr18	54037769	54037779	1	11	Human_STR_641146	T	0	54037774	268049	0	0	0	226665	0	0	0	296	2	15	159	739247	0	0	0	9646	0	1	2	0	1	1	32406	0	0	5
chr18	54039027	54039041	1	15	Human_STR_641147	A	0	54039034	266789	0	0	0	225405	0	0	0	1556	0	16	159	740507	0	0	0	8386	0	1	2	0	1	1	31146	0	0	5
chr18	54039535	54039549	1	15	Human_STR_641148	T	0	54039542	266281	0	0	0	224897	0	0	0	1302	0	18	159	741015	0	0	0	7878	0	1	2	0	1	1	30638	0	0	5
chr18	54039712	54039802	2	45.5	Human_STR_641149	CT/AC	0	54039757	266066	0	0	0	224682	0	0	0	1087	0	19	159	741230	0	0	0	7663	0	1	2	0	1	1	30423	0	0	5
chr18	54040101	54040122	1	22	Human_STR_641150	A	0	54040111.5	265711.5	0	0	0	224327.5	0	0	0	732.5	1	19	159	741584.5	0	0	0	7308.5	0	1	2	0	1	1	30068.5	0	0	5
chr18	54041892	54041907	1	16	Human_STR_641151	T	0	54041899.5	263923.5	0	0	0	222539.5	0	0	0	305.5	1	28	163	743372.5	0	0	0	5520.5	0	1	2	0	1	1	28280.5	0	0	5
chr18	54046558	54046570	1	13	Human_STR_641152	T	0	54046564	259259	0	0	0	217875	0	0	0	475	2	33	164	748037	0	0	0	856	1	1	2	1	1	1	23616	0	0	5
chr18	54046780	54046797	1	18	Human_STR_641153	T	0	54046788.5	259034.5	0	0	0	217650.5	0	0	0	250.5	3	34	165	748261.5	0	0	0	631.5	1	1	2	1	1	1	23391.5	0	0	5
chr18	54049202	54049214	2	6.5	Human_STR_641154	AT	0	54049208	256615	0	0	0	215231	0	0	0	31	7	34	164	750681	0	0	0	1788	0	1	2	0	1	1	20972	0	0	5
chr18	54050387	54050423	2	18.5	Human_STR_641155	AT	0	54050405	255418	0	0	0	214034	0	0	0	130	11	34	164	751878	0	0	0	2985	0	1	2	0	1	1	19775	0	0	5
chr18	54053923	54053982	2	30	Human_STR_641156	AG	0	54053952.5	251870.5	0	0	0	210486.5	0	0	0	1390.5	0	31	164	755425.5	0	0	0	6532.5	0	2	2	0	1	1	16227.5	0	0	5
chr18	54055466	54055503	3	12.6667	Human_STR_641157	AAT	0	54055484.5	250338.5	0	0	0	208954.5	0	0	0	106.5	4	30	165	756957.5	0	0	0	6520.5	0	2	2	0	1	1	14695.5	0	0	5
chr18	54059213	54059230	1	18	Human_STR_641158	T	0	54059221.5	246601.5	0	0	0	205217.5	0	0	0	183.5	1	27	168	760694.5	0	0	0	2783.5	0	1	2	0	0	1	10958.5	0	0	7
chr18	54059804	54059818	3	5	Human_STR_641159	AAT	0	54059811	246012	0	0	0	204628	0	0	0	773	1	24	168	761284	0	0	0	2194	0	1	2	0	0	1	10369	0	0	7
chr18	54063704	54063723	4	5	Human_STR_641160	AATG	0	54063713.5	242109.5	0	0	0	200725.5	0	0	0	573.5	1	13	170	765186.5	0	0	0	1708.5	0	1	2	0	0	1	6466.5	0	1	7
chr18	54065391	54065415	1	25	Human_STR_641161	T	0	54065403	240420	0	0	0	199036	0	0	0	1116	0	11	170	766876	0	0	0	3398	0	1	2	0	0	1	4777	0	1	7
chr18	54068999	54069015	2	8.5	Human_STR_641162	AC	0	54069007	236816	0	0	0	195432	0	0	0	91	3	8	169	770480	0	0	0	7002	0	1	2	0	0	1	1173	0	1	7
chr18	54070878	54070894	1	17	Human_STR_641163	A	0	54070886	234937	0	0	0	193553	0	0	0	882	1	8	167	772359	0	0	0	8881	0	1	2	0	0	1	706	1	1	7
chr18	54072900	54072984	4	21.25	Human_STR_641164	AAGG	0	54072942	232881	0	0	0	191497	0	0	0	2938	0	8	168	774415	0	0	0	10937	0	0	2	0	0	1	2762	0	1	7
chr18	54073013	54073068	5	11.2	Human_STR_641165	AGAGG	0	54073040.5	232782.5	0	0	0	191398.5	0	0	0	3036.5	0	8	168	774513.5	0	0	0	11035.5	0	0	2	0	0	1	2860.5	0	1	7
chr18	54076315	54076358	5	8.8	Human_STR_641166	AATAT	0	54076336.5	229486.5	0	0	0	188102.5	0	0	0	1036.5	0	7	166	777809.5	0	0	0	14331.5	0	0	2	0	0	1	6156.5	0	1	7
chr18	54077511	54077533	4	5.75	Human_STR_641167	AATG	0	54077522	228301	0	0	0	186917	0	0	0	149	2	6	166	778995	0	0	0	15517	0	0	2	0	0	1	7342	0	1	7
chr18	54078308	54078322	1	15	Human_STR_641168	A	0	54078315	227508	0	0	0	186124	0	0	0	229	2	6	166	779788	0	0	0	16310	0	0	2	0	0	1	8135	0	1	8
chr18	54078470	54078490	1	21	Human_STR_641169	A	0	54078480	227343	0	0	0	185959	0	0	0	394	1	6	166	779953	0	0	0	16475	0	0	2	0	0	1	8300	0	1	8
chr18	54078777	54078799	3	7.66667	Human_STR_641170	AAT	0	54078788	227035	0	0	0	185651	0	0	0	702	2	5	165	780261	0	0	0	16783	0	0	2	0	0	1	8608	0	1	8
chr18	54078932	54078959	2	14	Human_STR_641171	CT	0	54078945.5	226877.5	0	0	0	185493.5	0	0	0	672.5	2	5	165	780418.5	0	0	0	16940.5	0	0	2	0	0	1	8765.5	0	1	8
chr18	54078997	54079107	2	55.5	Human_STR_641172	CT	0	54079052	226771	0	0	0	185387	0	0	0	566	2	5	165	780525	0	0	0	17047	0	0	2	0	0	1	8872	0	1	8
chr18	54079742	54079762	1	21	Human_STR_641173	A	0	54079752	226071	0	0	0	184687	0	0	0	134	1	4	165	781225	0	0	0	17747	0	0	2	0	0	1	9572	0	1	8
chr18	54089737	54089753	2	8.5	Human_STR_641174	CT	0	54089745	216078	0	0	0	174694	0	0	0	18	1	5	170	791218	0	0	0	27740	0	0	2	0	0	1	19565	0	0	9
chr18	54091208	54091229	1	22	Human_STR_641175	A	0	54091218.5	214604.5	0	0	0	173220.5	0	0	0	1106.5	0	7	170	792691.5	0	0	0	29213.5	0	0	3	0	0	1	21038.5	0	0	9
chr18	54091250	54091373	4	31	Human_STR_641176	AAAG	0	54091311.5	214511.5	0	0	0	173127.5	0	0	0	1013.5	0	7	170	792784.5	0	0	0	29306.5	0	0	3	0	0	1	21131.5	0	0	9
chr18	54094662	54094674	1	13	Human_STR_641177	A	0	54094668	211155	0	0	0	169771	0	0	0	117	3	8	167	796141	0	0	0	32663	0	0	3	0	0	1	24488	0	0	9
chr18	54094803	54094814	1	12	Human_STR_641178	A	0	54094808.5	211014.5	0	0	0	169630.5	0	0	0	23.5	2	8	167	796281.5	0	0	0	32803.5	0	0	3	0	0	1	24628.5	0	0	9
chr18	54099486	54099501	1	16	Human_STR_641179	T	0	54099493.5	206329.5	0	0	0	164945.5	0	0	0	390.5	1	12	160	800966.5	0	0	0	37488.5	0	0	3	0	0	1	26786.5	0	0	9
chr18	54102550	54102576	1	27	Human_STR_641180	A	0	54102563	203260	0	0	0	161876	0	0	0	1658	0	12	159	804036	0	0	0	40558	0	0	3	0	0	1	23717	0	0	9
chr18	54104780	54104802	1	23	Human_STR_641181	A	0	54104791	201032	0	0	0	159648	0	0	0	270	2	11	159	806264	0	0	0	42786	0	0	3	0	0	1	21489	0	0	9
chr18	54108869	54108888	1	20	Human_STR_641182	A	0	54108878.5	196944.5	0	0	0	155560.5	0	0	0	70.5	4	18	155	810351.5	0	0	0	46873.5	0	0	3	0	0	1	17401.5	0	0	9
chr18	54109399	54109413	4	3.75	Human_STR_641183	AAAT	0	54109406	196417	0	0	0	155033	0	0	0	19	4	18	157	810879	0	0	0	47401	0	0	3	0	0	1	16874	0	0	9
chr18	54109565	54109576	1	12	Human_STR_641184	A	0	54109570.5	196252.5	0	0	0	154868.5	0	0	0	16.5	4	18	156	811043.5	0	0	0	47565.5	0	0	3	0	0	1	16709.5	0	0	9
chr18	54110015	54110026	1	12	Human_STR_641185	A	0	54110020.5	195802.5	0	0	0	154418.5	0	0	0	297.5	3	18	156	811493.5	0	0	0	48015.5	0	0	3	0	0	1	16259.5	0	0	9
chr18	54114590	54114603	1	14	Human_STR_641186	T	0	54114596.5	191226.5	0	0	0	149842.5	0	0	0	303.5	2	19	157	816069.5	0	0	0	52591.5	0	0	3	0	0	1	11683.5	0	0	9
chr18	54117499	54117510	1	12	Human_STR_641187	A	0	54117504.5	188318.5	0	0	0	146934.5	0	0	0	13.5	4	17	158	818977.5	0	0	0	55499.5	0	0	3	0	0	1	8775.5	0	2	9
chr18	54118416	54118444	5	5.8	Human_STR_641188	AAAAC	0	54118430	187393	0	0	0	146009	0	0	0	120	2	18	157	819903	0	0	0	56425	0	0	3	0	0	1	7850	0	3	9
chr18	54120224	54120242	3	6.33333	Human_STR_641189	ATT	0	54120233	185590	0	0	0	144206	0	0	0	568	1	15	156	821706	0	0	0	58228	0	0	3	0	0	1	6047	0	3	9
chr18	54121929	54122005	4	19.25	Human_STR_641190	AAAG/AAGG	0	54121967	183856	0	0	0	142472	0	0	0	339	2	18	154	823440	0	0	0	59962	0	0	3	0	0	1	4313	0	3	9
chr18	54122030	54122078	4	12.25	Human_STR_641191	AGGG	0	54122054	183769	0	0	0	142385	0	0	0	302	2	18	154	823527	0	0	0	60049	0	0	3	0	0	1	4226	0	3	10
chr18	54122121	54122138	5	3.6	Human_STR_641192	AAAAG	0	54122129.5	183693.5	0	0	0	142309.5	0	0	0	226.5	2	18	154	823602.5	0	0	0	60124.5	0	0	3	0	0	1	4150.5	0	3	10
chr18	54123062	54123080	4	4.75	Human_STR_641193	AAAT	0	54123071	182752	0	0	0	141368	0	0	0	293	2	18	154	824544	0	0	0	61066	0	0	3	0	0	1	3209	0	3	10
chr18	54125883	54125894	1	12	Human_STR_641194	A	0	54125888.5	179934.5	0	0	0	138550.5	0	0	0	2474.5	0	18	154	827361.5	0	0	0	63883.5	0	0	3	0	0	1	391.5	2	4	10
chr18	54127304	54127318	1	15	Human_STR_641195	A	0	54127311	178512	0	0	0	137128	0	0	0	1052	0	17	156	828784	0	0	0	63721	0	0	3	0	0	1	589	2	4	10
chr18	54128174	54128184	1	11	Human_STR_641196	A	0	54128179	177644	0	0	0	136260	0	0	0	184	2	16	154	829652	0	0	0	62853	0	0	3	0	0	1	279	1	4	10
chr18	54130020	54130062	6	7.16667	Human_STR_641197	ACACAG	0	54130041	175782	0	0	0	134398	0	0	0	762	2	15	157	831514	0	0	0	60991	0	0	3	0	0	1	2141	0	4	10
chr18	54137935	54137950	2	8	Human_STR_641198	AC	0	54137942.5	167880.5	0	0	0	126496.5	0	0	0	847.5	1	21	156	839415.5	0	0	0	53089.5	0	0	4	0	0	2	2357.5	0	1	12
chr18	54137963	54137977	2	7.5	Human_STR_641199	AC	0	54137970	167853	0	0	0	126469	0	0	0	820	1	21	156	839443	0	0	0	53062	0	0	4	0	0	2	2385	0	1	12
chr18	54137988	54138013	2	13	Human_STR_641200	AC	0	54138000.5	167822.5	0	0	0	126438.5	0	0	0	789.5	1	21	156	839473.5	0	0	0	53031.5	0	0	4	0	0	2	2415.5	0	1	12
chr18	54138101	54138114	2	7	Human_STR_641201	AC	0	54138107.5	167715.5	0	0	0	126331.5	0	0	0	682.5	1	21	156	839580.5	0	0	0	52924.5	0	0	4	0	0	2	2522.5	0	1	12
chr18	54138126	54138140	2	7.5	Human_STR_641202	AC	0	54138133	167690	0	0	0	126306	0	0	0	657	1	21	156	839606	0	0	0	52899	0	0	4	0	0	2	2548	0	1	12
chr18	54138186	54138210	2	12.5	Human_STR_641203	AC	0	54138198	167625	0	0	0	126241	0	0	0	592	1	22	156	839671	0	0	0	52834	0	0	4	0	0	2	2613	0	1	12
chr18	54138264	54138283	2	10	Human_STR_641204	AC	0	54138273.5	167549.5	0	0	0	126165.5	0	0	0	516.5	1	22	156	839746.5	0	0	0	52758.5	0	0	4	0	0	2	2688.5	0	1	12
chr18	54142891	54142902	2	6	Human_STR_641205	AG	0	54142896.5	162926.5	0	0	0	121542.5	0	0	0	632.5	1	20	159	844369.5	0	0	0	48135.5	0	0	4	0	0	2	7311.5	0	1	13
chr18	54143025	54143058	2	17	Human_STR_641206	AT	0	54143041.5	162781.5	0	0	0	121397.5	0	0	0	777.5	1	20	159	844514.5	0	0	0	47990.5	0	0	4	0	0	2	7456.5	0	1	13
chr18	54146364	54146380	1	17	Human_STR_641207	A	0	54146372	159451	0	0	0	118067	0	0	0	258	3	17	159	847845	0	0	0	44660	0	0	4	0	0	2	9688	0	1	15
chr18	54146906	54146916	1	11	Human_STR_641208	T	0	54146911	158912	0	0	0	117528	0	0	0	191	2	17	161	848384	0	0	0	44121	0	0	4	0	0	2	9149	0	1	15
chr18	54147605	54147634	6	5	Human_STR_641209	AAAAAG	0	54147619.5	158203.5	0	0	0	116819.5	0	0	0	567.5	2	19	163	849092.5	0	0	0	43412.5	0	0	3	0	0	1	8440.5	0	2	15
chr18	54147917	54147938	1	22	Human_STR_641210	A	0	54147927.5	157895.5	0	0	0	116511.5	0	0	0	259.5	1	19	163	849400.5	0	0	0	43104.5	0	0	3	0	0	1	8132.5	0	2	15
chr18	54148037	54148064	5	5.6	Human_STR_641211	CTCTT	0	54148050.5	157772.5	0	0	0	116388.5	0	0	0	136.5	1	19	163	849523.5	0	0	0	42981.5	0	0	3	0	0	1	8009.5	0	2	15
chr18	54148876	54148913	2	19	Human_STR_641212	AC	0	54148894.5	156928.5	0	0	0	115544.5	0	0	0	707.5	1	19	162	850367.5	0	0	0	42137.5	0	0	3	0	0	1	7165.5	0	2	15
chr18	54150031	54150049	3	6.33333	Human_STR_641213	AAT	0	54150040	155783	0	0	0	114399	0	0	0	844	1	19	158	851513	0	0	0	40992	0	0	3	0	0	1	6020	0	2	15
chr18	54150205	54150247	4	10.75	Human_STR_641214	AAAT	0	54150226	155597	0	0	0	114213	0	0	0	658	1	19	158	851699	0	0	0	40806	0	0	3	0	0	1	5834	0	2	15
chr18	54152627	54152645	4	4.75	Human_STR_641215	ATTT	0	54152636	153187	0	0	0	111803	0	0	0	516	2	18	151	854109	0	0	0	38396	0	0	3	0	0	1	3424	0	2	15
chr18	54155438	54155490	2	26.5	Human_STR_641216	AC	0	54155464	150359	0	0	0	108975	0	0	0	226	2	25	151	856937	0	0	0	35568	0	0	4	0	0	1	596	1	2	15
chr18	54161856	54161869	1	14	Human_STR_641217	A	0	54161862.5	143960.5	0	0	0	102576.5	0	0	0	140.5	3	23	150	863335.5	0	0	0	29169.5	0	0	4	0	0	1	4622.5	0	2	15
chr18	54164524	54164535	1	12	Human_STR_641218	A	0	54164529.5	141293.5	0	0	0	99909.5	0	0	1	83.5	6	23	151	866002.5	0	0	0	26502.5	0	0	3	0	0	1	7289.5	0	2	15
chr18	54166072	54166096	4	6.25	Human_STR_641219	AATG	0	54166084	139739	0	0	0	98355	0	0	1	596	3	22	156	867557	0	0	0	24948	0	0	3	0	0	1	8844	0	1	15
chr18	54167355	54167377	1	23	Human_STR_641220	T	0	54167366	138457	0	0	0	97073	0	0	1	156	1	19	156	868839	0	0	0	23666	0	0	3	0	0	1	10126	0	0	15
chr18	54167672	54167695	4	6	Human_STR_641221	ATTT	0	54167683.5	138139.5	0	0	0	96755.5	0	0	1	473.5	1	20	155	869156.5	0	0	0	23348.5	0	0	3	0	0	1	10443.5	0	0	15
chr18	54169781	54169796	2	8	Human_STR_641222	AT	0	54169788.5	136034.5	0	0	0	94650.5	0	0	1	1349.5	0	20	157	871261.5	0	0	0	21243.5	0	0	4	0	0	1	8431.5	0	1	15
chr18	54170924	54170939	1	16	Human_STR_641223	G	0	54170931.5	134891.5	0	0	0	93507.5	0	0	1	206.5	2	19	156	872404.5	0	0	0	20100.5	0	0	4	0	0	1	7288.5	0	1	14
chr18	54172035	54172057	2	11.5	Human_STR_641224	AC	0	54172046	133777	0	0	0	92393	0	0	1	595	3	18	157	873519	0	0	0	18986	0	0	4	0	0	1	6174	0	1	14
chr18	54179036	54179059	4	6	Human_STR_641225	GTTT	0	54179047.5	126775.5	0	0	0	85391.5	0	0	1	817.5	1	12	157	880520.5	0	0	0	11984.5	0	0	4	0	0	1	827.5	1	2	14
chr18	54180175	54180194	1	20	Human_STR_641226	T	0	54180184.5	125638.5	0	0	0	84254.5	0	0	1	1652.5	0	15	157	881657.5	0	0	0	10847.5	0	0	4	0	0	1	1964.5	0	2	14
chr18	54181208	54181218	1	11	Human_STR_641227	A	0	54181213	124610	0	0	0	83226	0	0	1	624	2	15	157	882686	0	0	0	9819	0	1	4	0	0	1	2832	0	2	14
chr18	54183734	54183744	1	11	Human_STR_641228	A	0	54183739	122084	0	0	0	80700	0	0	1	1058	0	14	160	885212	0	0	0	7293	0	1	4	0	0	1	306	1	2	14
chr18	54186188	54186202	4	3.75	Human_STR_641229	AAAC	0	54186195	119628	0	0	0	78244	0	0	1	563	2	14	164	887668	0	0	0	4837	0	1	4	0	0	1	2150	0	2	14
chr18	54188103	54188119	4	4.25	Human_STR_641230	GTTT	0	54188111	117712	0	0	0	76328	0	0	1	1353	0	12	165	889584	0	0	0	2921	0	1	4	0	0	1	4066	0	2	14
chr18	54188476	54188487	1	12	Human_STR_641231	A	0	54188481.5	117341.5	0	0	0	75957.5	0	0	1	1005.5	0	11	165	889954.5	0	0	0	2550.5	0	1	4	0	0	1	4436.5	0	1	14
chr18	54189452	54189463	1	12	Human_STR_641232	T	0	54189457.5	116365.5	0	0	0	74981.5	0	0	1	29.5	3	11	166	890930.5	0	0	0	1574.5	0	1	4	0	0	1	5412.5	0	1	14
chr18	54190057	54190100	4	11	Human_STR_641233	CCTT	0	54190078.5	115744.5	0	0	0	74360.5	0	0	1	468.5	4	12	166	891551.5	0	0	0	953.5	1	1	4	0	0	1	6033.5	0	1	14
chr18	54191368	54191400	2	16.5	Human_STR_641234	AC	0	54191384	114439	0	0	0	73055	0	0	1	352	2	13	169	892857	0	0	0	352	1	1	4	0	0	1	7339	0	1	14
chr18	54199376	54199391	1	16	Human_STR_641235	A	0	54199383.5	106439.5	0	0	0	65055.5	0	0	1	450.5	2	11	166	900856.5	0	0	0	8351.5	0	1	4	0	0	1	15338.5	0	0	14
chr18	54200706	54200730	6	4.16667	Human_STR_641236	AAAAAT	0	54200718	105105	0	0	0	63721	0	0	1	453	2	8	165	902191	0	0	0	9686	0	1	4	0	0	1	16673	0	0	14
chr18	54202844	54202855	2	6	Human_STR_641237	AT	0	54202849.5	102973.5	0	0	0	61589.5	0	0	1	302.5	1	9	164	904322.5	0	0	0	11817.5	0	0	4	0	0	1	18804.5	0	0	14
chr18	54203675	54203691	1	17	Human_STR_641238	A	0	54203683	102140	0	0	0	60756	0	0	1	531	1	10	164	905156	0	0	0	12651	0	0	4	0	0	1	18317	0	0	14
chr18	54206263	54206282	1	20	Human_STR_641239	T	0	54206272.5	99550.5	0	0	1	58166.5	0	0	1	1024.5	0	10	172	907745.5	0	0	0	15240.5	0	0	4	0	0	1	15727.5	0	0	16
chr18	54207001	54207017	5	3.4	Human_STR_641240	AAAAC	0	54207009	98814	0	0	1	57430	0	0	1	1761	0	11	174	908482	0	0	0	15977	0	0	4	0	0	1	14991	0	0	16
chr18	54207910	54207931	4	5.5	Human_STR_641241	AAAT	0	54207920.5	97902.5	0	0	1	56518.5	0	0	1	1447.5	0	12	174	909393.5	0	0	0	16888.5	0	0	4	0	0	1	14079.5	0	0	16
chr18	54210217	54210238	4	5.5	Human_STR_641242	GTTT	0	54210227.5	95595.5	0	0	1	54211.5	0	0	1	502.5	3	12	172	911700.5	0	0	0	19195.5	0	0	4	0	0	1	11772.5	0	0	17
chr18	54210392	54210407	1	16	Human_STR_641243	A	0	54210399.5	95423.5	0	0	1	54039.5	0	0	1	330.5	1	11	172	911872.5	0	0	0	19367.5	0	0	4	0	0	1	11600.5	0	0	17
chr18	54212327	54212339	2	6.5	Human_STR_641244	AG	0	54212333	93490	0	0	1	52106	0	0	1	275	2	12	172	913806	0	0	0	21301	0	0	4	0	0	1	9667	0	1	17
chr18	54213391	54213406	1	16	Human_STR_641245	A	0	54213398.5	92424.5	0	0	1	51040.5	0	0	1	200.5	1	11	171	914871.5	0	0	0	22366.5	0	0	4	0	0	1	8601.5	0	1	17
chr18	54214186	54214210	1	25	Human_STR_641246	T	0	54214198	91625	0	0	1	50241	0	0	1	599	1	12	170	915671	0	0	0	22125	0	0	4	0	0	1	7802	0	1	17
chr18	54215230	54215248	1	19	Human_STR_641247	A	0	54215239	90584	0	0	1	49200	0	0	1	1229	0	12	169	916712	0	0	0	21084	0	0	4	0	0	1	6761	0	1	17
chr18	54216221	54216252	2	16	Human_STR_641248	GT	0	54216236.5	89586.5	0	0	1	48202.5	0	0	1	231.5	2	13	172	917709.5	0	0	0	20086.5	0	0	4	0	0	1	5763.5	0	1	17
chr18	54219452	54219507	2	28	Human_STR_641249	CT/AC	0	54219479.5	86343.5	0	0	2	44959.5	0	0	2	496.5	1	13	180	920952.5	0	0	0	16843.5	0	0	4	0	0	1	2520.5	0	1	19
chr18	54219550	54219572	4	5.75	Human_STR_641250	GTTT	0	54219561	86262	0	0	2	44878	0	0	2	415	2	13	180	921034	0	0	0	16762	0	0	4	0	0	1	2439	0	1	19
chr18	54221716	54221752	5	7.4	Human_STR_641251	GTTTT	0	54221734	84089	0	0	2	42705	0	0	2	1213	0	15	180	923207	0	0	0	14589	0	0	4	0	0	1	266	1	2	19
chr18	54223118	54223140	5	4.6	Human_STR_641252	ATTTT	0	54223129	82694	0	0	2	41310	0	0	2	436	1	14	179	924602	0	0	0	13194	0	0	4	0	0	1	1129	0	3	19
chr18	54223284	54223311	1	28	Human_STR_641253	T	0	54223297.5	82525.5	0	0	2	41141.5	0	0	2	267.5	1	14	179	924770.5	0	0	0	13025.5	0	0	4	0	0	1	1297.5	0	3	19
chr18	54223634	54223654	2	10.5	Human_STR_641254	AT	0	54223644	82179	0	0	2	40795	0	0	2	79	1	13	178	925117	0	0	0	12679	0	0	4	0	0	1	1644	0	3	19
chr18	54226521	54226540	4	5	Human_STR_641255	CTGG	0	54226530.5	79292.5	0	0	2	37908.5	0	0	2	248.5	3	14	179	928003.5	0	0	0	9792.5	0	1	4	0	1	1	4349.5	0	3	18
chr18	54226664	54226727	2	32	Human_STR_641256	AT/AC	0	54226695.5	79127.5	0	0	2	37743.5	0	0	2	83.5	2	14	179	928168.5	0	0	0	9627.5	0	1	4	0	1	1	4184.5	0	3	17
chr18	54228785	54228795	1	11	Human_STR_641257	A	0	54228790	77033	0	0	2	35649	0	0	2	606	2	13	179	930263	0	0	0	7533	0	1	4	0	1	1	2090	0	3	16
chr18	54229576	54229598	1	23	Human_STR_641258	A	0	54229587	76236	0	0	2	34852	0	0	2	203	3	13	178	931060	0	0	0	6736	0	1	4	0	1	1	1293	0	3	16
chr18	54233859	54233878	1	20	Human_STR_641259	A	0	54233868.5	71954.5	0	0	2	30570.5	0	0	2	1227.5	0	17	176	935341.5	0	0	0	2454.5	0	1	5	0	1	1	1063.5	0	4	16
chr18	54235789	54235818	2	15	Human_STR_641260	AT	0	54235803.5	70019.5	0	0	2	28635.5	0	0	2	519.5	2	16	175	937276.5	0	0	0	519.5	1	1	5	1	1	1	2998.5	0	5	15
chr18	54237089	54237102	1	14	Human_STR_641261	T	0	54237095.5	68727.5	0	0	2	27343.5	0	0	2	772.5	1	18	173	938568.5	0	0	0	772.5	1	1	5	1	1	1	4290.5	0	5	15
chr18	54237948	54237961	1	14	Human_STR_641262	A	0	54237954.5	67868.5	0	0	2	26484.5	0	0	2	1631.5	0	22	173	939427.5	0	0	0	1631.5	0	1	5	0	1	1	4165.5	0	5	15
chr18	54239098	54239120	5	4.6	Human_STR_641263	AAAAT	0	54239109	66714	0	0	2	25330	0	0	2	2786	0	22	173	940582	0	0	0	2786	0	1	5	0	1	1	3011	0	5	15
chr18	54245198	54245213	1	16	Human_STR_641264	A	0	54245205.5	60617.5	0	0	2	19233.5	0	0	2	1103.5	0	24	168	946678.5	0	0	0	8882.5	0	2	5	0	1	1	1260.5	0	3	15
chr18	54245642	54245665	1	24	Human_STR_641265	A	0	54245653.5	60169.5	0	0	2	18785.5	0	0	2	655.5	1	24	168	947126.5	0	0	0	8921.5	0	2	5	0	1	1	1708.5	0	3	15
chr18	54251097	54251130	1	34	Human_STR_641266	A	0	54251113.5	54709.5	0	0	2	13325.5	0	0	2	361.5	3	28	166	952586.5	0	0	0	3461.5	0	1	5	0	0	1	7168.5	0	3	15
chr18	54251795	54251811	2	8.5	Human_STR_641267	AG	0	54251803	54020	0	0	2	12636	0	0	2	280	3	28	166	953276	0	0	0	2772	0	1	5	0	0	1	7858	0	3	15
chr18	54253505	54253520	1	16	Human_STR_641268	A	0	54253512.5	52310.5	0	0	2	10926.5	0	0	2	506.5	3	23	166	954985.5	0	0	0	1062.5	0	1	5	0	0	1	9567.5	0	1	15
chr18	54256776	54256790	1	15	Human_STR_641269	T	0	54256783	49040	0	0	2	7656	0	1	2	325	4	25	165	958256	0	0	0	2208	0	1	5	0	0	1	12838	0	0	14
chr18	54257724	54257744	1	21	Human_STR_641270	T	0	54257734	48089	0	0	2	6705	0	1	2	59	3	20	162	959207	0	0	0	3159	0	1	5	0	0	1	13789	0	0	13
chr18	54258105	54258118	2	7	Human_STR_641271	GT	0	54258111.5	47711.5	0	0	2	6327.5	0	1	2	436.5	3	20	162	959584.5	0	0	0	3536.5	0	1	5	0	0	1	14166.5	0	0	13
chr18	54260226	54260237	1	12	Human_STR_641272	T	0	54260231.5	45591.5	0	0	2	4207.5	0	1	2	1013.5	0	21	164	957733.5	0	0	0	5656.5	0	2	5	0	0	1	16286.5	0	0	13
chr18	54260486	54260496	1	11	Human_STR_641273	A	0	54260491	45332	0	0	2	3948	0	1	2	1273	0	21	164	957474	0	0	0	5916	0	2	5	0	0	1	16546	0	0	13
chr18	54261704	54261738	1	35	Human_STR_641274	A	0	54261721	44102	0	0	2	2718	0	1	2	1523	0	21	162	956244	0	0	0	6788	0	2	5	0	0	1	17776	0	0	13
chr18	54263258	54263282	1	25	Human_STR_641275	T	0	54263270	42553	0	0	2	1169	0	1	2	26	1	18	160	954695	0	0	0	5239	0	2	5	0	0	1	19325	0	0	13
chr18	54263656	54263675	1	20	Human_STR_641276	T	0	54263665.5	42157.5	0	0	2	773.5	1	1	2	421.5	3	18	158	954299.5	0	0	0	4843.5	0	2	5	0	0	1	19720.5	0	0	13
chr18	54266511	54266525	1	15	Human_STR_641277	A	0	54266518	39305	0	0	2	0	1	1	2	672	3	17	155	951447	0	0	0	1991	0	1	5	0	0	1	22573	0	0	13
chr18	54266793	54266811	1	19	Human_STR_641278	T	0	54266802	39021	0	0	2	0	1	1	2	956	1	17	155	951163	0	0	0	1707	0	1	5	0	0	1	22857	0	0	13
chr18	54268353	54268364	2	6	Human_STR_641279	AT	0	54268358.5	37464.5	0	0	2	0	1	1	2	150.5	4	15	154	949606.5	0	0	0	150.5	1	1	5	0	0	1	24413.5	0	0	13
chr18	54269615	54269637	1	23	Human_STR_641280	A	0	54269626	36197	0	0	2	0	1	1	2	702	2	15	154	948339	0	0	0	1117	0	1	5	0	0	1	25681	0	0	13
chr18	54270513	54270528	1	16	Human_STR_641281	T	0	54270520.5	35302.5	0	0	2	0	1	1	2	726.5	1	15	155	947444.5	0	0	0	2011.5	0	1	5	0	0	1	26575.5	0	0	13
chr18	54272264	54272276	1	13	Human_STR_641282	A	0	54272270	33553	0	0	2	0	1	1	2	1023	0	18	153	945695	0	0	0	3761	0	1	5	0	0	1	28325	0	0	13
chr18	54273608	54273624	1	17	Human_STR_641283	A	0	54273616	32207	0	0	2	0	1	1	2	2369	0	17	153	944349	0	0	0	5107	0	1	5	0	0	1	29671	0	0	13
chr18	54274393	54274423	2	15.5	Human_STR_641284	GT	0	54274408	31415	0	0	2	0	1	1	2	2039	0	19	154	943557	0	0	0	5899	0	1	5	0	0	1	29977	0	0	13
chr18	54274553	54274567	1	15	Human_STR_641285	T	0	54274560	31263	0	0	2	0	1	1	2	1887	0	19	154	943405	0	0	0	6051	0	1	5	0	0	1	29825	0	0	13
chr18	54276178	54276196	1	19	Human_STR_641286	A	0	54276187	29636	0	0	2	0	1	1	2	260	1	15	155	941778	0	0	0	7678	0	1	5	0	0	1	28198	0	0	13
chr18	54278734	54278749	1	16	Human_STR_641287	A	0	54278741.5	27081.5	0	0	2	0	1	1	2	685.5	1	14	152	939223.5	0	0	0	10232.5	0	0	5	0	0	1	25643.5	0	0	13
chr18	54279077	54279095	1	19	Human_STR_641288	T	0	54279086	26737	0	0	2	0	1	1	2	341	1	13	152	938879	0	0	0	10577	0	0	5	0	0	1	25299	0	0	13
chr18	54279249	54279271	1	23	Human_STR_641289	T	0	54279260	26563	0	0	2	0	1	1	2	167	1	13	152	938705	0	0	0	10751	0	0	5	0	0	1	25125	0	0	13
chr18	54280107	54280119	1	13	Human_STR_641290	T	0	54280113	25710	0	0	2	0	1	1	2	686	1	14	152	937852	0	0	0	11604	0	0	5	0	0	1	24272	0	0	13
chr18	54281238	54281252	4	3.75	Human_STR_641291	AAAT	0	54281245	24578	0	0	2	0	1	1	2	40	3	17	152	936720	0	0	0	12736	0	0	5	0	0	1	23140	0	0	13
chr18	54282081	54282093	2	6.5	Human_STR_641292	AC	0	54282087	23736	0	0	2	0	1	1	2	101	3	16	151	935878	0	0	0	13578	0	0	5	0	0	1	22298	0	0	13
chr18	54282622	54282637	1	16	Human_STR_641293	A	0	54282629.5	23193.5	0	0	2	0	1	1	2	643.5	2	16	151	935335.5	0	0	0	14120.5	0	0	5	0	0	1	21755.5	0	0	13
chr18	54283363	54283384	1	22	Human_STR_641294	A	0	54283373.5	22449.5	0	0	2	0	1	1	2	514.5	2	16	151	934591.5	0	0	0	14864.5	0	0	5	0	0	1	21011.5	0	0	13
chr18	54285922	54285933	1	12	Human_STR_641295	A	0	54285927.5	19895.5	0	0	2	0	1	1	2	1446.5	0	16	150	932037.5	0	0	0	17418.5	0	0	5	0	0	1	18457.5	0	0	12
chr18	54286285	54286295	1	11	Human_STR_641296	A	0	54286290	19533	0	0	2	0	1	1	2	1346	0	16	151	931675	0	0	0	17781	0	0	5	0	0	1	18095	0	0	12
chr18	54286445	54286465	1	21	Human_STR_641297	A	0	54286455	19368	0	0	2	0	1	1	2	1181	0	15	151	931510	0	0	0	17946	0	0	5	0	0	1	17930	0	0	12
chr18	54286769	54286791	1	23	Human_STR_641298	A	0	54286780	19043	0	0	2	0	1	1	2	856	1	15	150	931185	0	0	0	18271	0	0	5	0	0	1	17605	0	0	12
chr18	54287195	54287214	3	6.66667	Human_STR_641299	ATT	0	54287204.5	18618.5	0	0	2	0	1	1	2	431.5	1	16	151	930760.5	0	0	0	18695.5	0	0	5	0	0	1	17180.5	0	0	12
chr18	54287977	54287991	4	3.75	Human_STR_641300	ACAT	0	54287984	17839	0	0	2	0	1	1	2	348	2	15	151	929981	0	0	0	19475	0	0	5	0	0	1	16401	0	0	12
chr18	54288436	54288453	1	18	Human_STR_641301	T	0	54288444.5	17378.5	0	0	2	0	1	1	2	311.5	2	15	151	929520.5	0	0	0	19935.5	0	0	5	0	0	1	15940.5	0	0	12
chr18	54289242	54289261	1	20	Human_STR_641302	A	0	54289251.5	16571.5	0	0	2	0	1	1	2	495.5	2	15	153	928713.5	0	0	0	20742.5	0	0	5	0	0	1	15133.5	0	0	13
chr18	54289331	54289364	5	6.8	Human_STR_641303	AAATT	0	54289347.5	16475.5	0	0	2	0	1	1	2	518.5	2	15	153	928617.5	0	0	0	20838.5	0	0	5	0	0	1	15037.5	0	0	13
chr18	54290249	54290259	1	11	Human_STR_641304	T	0	54290254	15569	0	0	2	0	1	1	2	112	4	14	151	927711	0	0	0	21745	0	0	5	0	0	1	14131	0	0	13
chr18	54290657	54290674	1	18	Human_STR_641305	A	0	54290665.5	15157.5	0	0	2	0	1	1	2	88.5	4	14	151	927299.5	0	0	0	22156.5	0	0	5	0	0	1	13719.5	0	0	13
chr18	54291032	54291045	1	14	Human_STR_641306	T	0	54291038.5	14784.5	0	0	2	0	1	1	2	49.5	3	14	150	926926.5	0	0	0	22529.5	0	0	4	0	0	1	13346.5	0	0	13
chr18	54293800	54293824	5	5	Human_STR_641307	GTTTT	0	54293812	12011	0	0	2	0	1	1	2	2823	0	11	149	924153	0	0	0	25303	0	0	4	0	0	1	10573	0	0	13
chr18	54294029	54294052	1	24	Human_STR_641308	T	0	54294040.5	11782.5	0	0	2	0	1	1	2	2783.5	0	11	149	923924.5	0	0	0	25531.5	0	0	4	0	0	1	10344.5	0	0	13
chr18	54294212	54294225	1	14	Human_STR_641309	T	0	54294218.5	11604.5	0	0	2	0	1	1	2	2605.5	0	13	150	923746.5	0	0	0	25709.5	0	0	4	0	0	1	10166.5	0	0	13
chr18	54295089	54295101	1	13	Human_STR_641310	A	0	54295095	10728	0	0	2	0	1	1	2	1729	0	13	150	922870	0	0	0	26586	0	0	4	0	0	1	9290	0	1	13
chr18	54297430	54297449	1	20	Human_STR_641311	A	0	54297439.5	8383.5	0	1	2	0	1	1	2	615.5	1	20	154	920525.5	0	0	0	28930.5	0	0	4	0	0	1	6945.5	0	2	13
chr18	54298113	54298135	1	23	Human_STR_641312	T	0	54298124	7699	0	1	2	0	1	1	2	1300	0	19	156	919841	0	0	0	29615	0	0	5	0	0	1	6261	0	2	13
chr18	54298705	54298715	1	11	Human_STR_641313	A	0	54298710	7113	0	1	2	0	1	1	2	1886	0	19	158	919255	0	0	0	30201	0	0	5	0	0	1	5675	0	2	13
chr18	54299152	54299168	1	17	Human_STR_641314	A	0	54299160	6663	0	1	2	0	1	1	2	2336	0	19	159	918805	0	0	0	30651	0	0	5	0	0	1	5225	0	3	13
chr18	54299522	54299537	1	16	Human_STR_641315	T	0	54299529.5	6293.5	0	1	2	0	1	1	2	2705.5	0	19	159	918435.5	0	0	0	31020.5	0	0	5	0	0	1	4855.5	0	3	13
chr18	54300678	54300700	1	23	Human_STR_641316	A	0	54300689	5134	0	1	2	0	1	1	2	3250	0	18	157	917276	0	0	0	32180	0	0	5	0	0	1	3696	0	3	13
chr18	54300851	54300871	1	21	Human_STR_641317	A	0	54300861	4962	0	1	2	0	1	1	2	3078	0	17	158	917104	0	0	0	32352	0	0	5	0	0	1	3524	0	3	13
chr18	54301215	54301240	1	26	Human_STR_641318	A	0	54301227.5	4595.5	0	1	2	0	1	1	2	2711.5	0	16	158	916737.5	0	0	0	32355.5	0	0	5	0	0	1	3157.5	0	3	13
chr18	54303455	54303470	1	16	Human_STR_641319	A	0	54303462.5	2360.5	0	1	2	0	1	1	2	476.5	4	16	159	914502.5	0	0	0	30120.5	0	0	5	0	0	1	922.5	1	3	13
chr18	54304689	54304700	2	6	Human_STR_641320	AC	0	54304694.5	1128.5	0	1	2	0	1	1	2	16.5	8	16	160	913270.5	0	0	0	28888.5	0	0	5	0	0	1	309.5	1	3	13
chr18	54307111	54307140	6	5	Human_STR_641321	AAAAAG	0	54307125.5	1302.5	0	1	2	1302.5	0	1	2	146.5	3	21	161	910839.5	0	0	0	26457.5	0	0	5	0	0	1	1285.5	0	3	13
chr18	54307667	54307679	1	13	Human_STR_641322	T	0	54307673	1850	0	1	2	1850	0	1	2	694	1	25	162	910292	0	0	0	25910	0	0	5	0	0	1	1347	0	3	13
chr18	54308373	54308386	2	7	Human_STR_641323	AC	0	54308379.5	2556.5	0	1	2	2556.5	0	1	2	615.5	1	27	162	909585.5	0	0	0	25203.5	0	0	5	0	0	1	640.5	1	4	13
chr18	54310989	54311054	2	33	Human_STR_641324	AT	0	54311021.5	5198.5	0	2	2	5198.5	0	2	2	1084.5	0	33	161	906943.5	0	0	0	22561.5	0	0	5	0	0	1	2001.5	0	5	13
chr18	54311199	54311222	2	12	Human_STR_641325	AT	0	54311210.5	5387.5	0	2	2	5387.5	0	2	2	1273.5	0	33	161	906754.5	0	0	0	22372.5	0	0	5	0	0	1	2190.5	0	5	13
chr18	54313470	54313491	2	11	Human_STR_641326	AG	0	54313480.5	5108.5	0	2	2	5108.5	0	2	2	1794.5	0	34	161	904484.5	0	0	0	20102.5	0	0	5	0	0	1	4460.5	0	5	13
chr18	54313808	54313831	1	24	Human_STR_641327	T	0	54313819.5	4769.5	0	2	2	4769.5	0	2	2	1455.5	0	34	160	904145.5	0	0	0	19763.5	0	0	5	0	0	1	4425.5	0	5	13
chr18	54315013	54315024	1	12	Human_STR_641328	A	0	54315018.5	3570.5	0	2	2	3570.5	0	2	2	256.5	3	28	162	902946.5	0	0	0	18564.5	0	0	5	0	0	1	3226.5	0	4	13
chr18	54316815	54316828	2	7	Human_STR_641329	AT	0	54316821.5	1767.5	0	1	2	1767.5	0	1	2	28.5	7	23	163	901143.5	0	0	0	16761.5	0	0	5	0	0	1	1423.5	0	3	13
chr18	54317151	54317186	6	6	Human_STR_641330	ATATCC	0	54317168.5	1420.5	0	1	2	1420.5	0	1	2	33.5	8	22	163	900796.5	0	0	0	16414.5	0	0	5	0	0	1	1076.5	0	3	13
chr18	54318607	54318621	3	5	Human_STR_641331	CGG	0	54318614	25	1	1	2	0	1	1	2	161	7	23	167	899351	0	0	0	14969	0	0	5	0	0	1	131	2	3	13
chr18	54320444	54320455	1	12	Human_STR_641332	T	0	54320449.5	1860.5	0	1	2	0	1	1	2	208.5	2	21	170	897515.5	0	0	0	13133.5	0	0	5	0	0	1	1704.5	0	2	13
chr18	54322850	54322868	1	19	Human_STR_641333	A	0	54322859	4270	0	1	2	0	1	1	2	1507	0	23	172	895106	0	0	0	10724	0	0	5	0	0	1	4114	0	2	12
chr18	54323293	54323306	2	7	Human_STR_641334	GT	0	54323299.5	4710.5	0	1	2	0	1	1	2	1947.5	0	23	172	894665.5	0	0	0	10283.5	0	0	5	0	0	1	4554.5	0	2	12
chr18	54323511	54323527	1	17	Human_STR_641335	T	0	54323519	4930	0	1	2	0	1	1	2	2167	0	23	172	894446	0	0	0	10064	0	0	5	0	0	1	4774	0	2	12
chr18	54323815	54323828	1	14	Human_STR_641336	T	0	54323821.5	5232.5	0	1	2	0	1	1	2	2469.5	0	23	171	894143.5	0	0	0	9761.5	0	1	5	0	0	1	5076.5	0	2	12
chr18	54324393	54324407	1	15	Human_STR_641337	T	0	54324400	5811	0	1	2	0	1	1	2	2124	0	23	171	893565	0	0	0	9183	0	1	5	0	0	1	5655	0	2	12
chr18	54325165	54325175	1	11	Human_STR_641338	T	0	54325170	6581	0	1	2	0	1	1	2	1354	0	24	172	892795	0	0	0	8413	0	1	5	0	0	1	6425	0	2	12
chr18	54325333	54325351	5	3.8	Human_STR_641339	GTTTT	0	54325342	6753	0	1	2	0	1	1	2	1182	0	22	172	892623	0	0	0	8241	0	1	5	0	0	1	6597	0	2	12
chr18	54327088	54327098	1	11	Human_STR_641340	T	0	54327093	8504	0	1	2	0	1	1	2	562	2	20	169	890872	0	0	0	6490	0	1	5	0	0	1	8348	0	2	12
chr18	54329110	54329125	2	8	Human_STR_641341	AC	0	54329117.5	10528.5	0	0	2	0	1	1	2	1333.5	0	9	169	888847.5	0	0	0	4465.5	0	1	5	0	0	1	10372.5	0	0	12
chr18	54330871	54330913	2	21.5	Human_STR_641342	AT/AT	0	54330892	12303	0	0	2	0	1	1	2	103	2	8	166	887073	0	0	0	2691	0	1	5	0	0	1	12147	0	0	11
chr18	54331747	54331776	1	30	Human_STR_641343	T	0	54331761.5	13172.5	0	0	2	0	1	1	2	766.5	1	7	166	886203.5	0	0	0	1821.5	0	1	5	0	0	1	13016.5	0	0	11
chr18	54332623	54332645	4	5.75	Human_STR_641344	AAAC	0	54332634	14045	0	0	2	0	1	1	2	1639	0	8	166	885331	0	0	0	949	1	1	5	0	0	1	13889	0	0	11
chr18	54333433	54333451	1	19	Human_STR_641345	T	0	54333442	14853	0	0	2	0	1	1	2	1543	0	8	166	884523	0	0	0	141	1	1	5	0	0	1	14697	0	0	10
chr18	54334125	54334139	1	15	Human_STR_641346	T	0	54334132	15543	0	0	2	0	1	1	2	853	1	8	166	883833	0	0	0	549	1	1	5	0	0	1	15387	0	0	10
chr18	54336130	54336143	1	14	Human_STR_641347	T	0	54336136.5	17547.5	0	0	2	0	1	1	2	299.5	1	8	166	881828.5	0	0	0	2553.5	0	1	5	0	0	1	17391.5	0	0	10
chr18	54336878	54336897	2	10	Human_STR_641348	AT	0	54336887.5	18298.5	0	0	2	0	1	1	2	1050.5	0	7	165	881077.5	0	0	0	3304.5	0	1	4	0	0	0	18142.5	0	0	10
chr18	54337738	54337759	5	4.4	Human_STR_641349	ATTTT	0	54337748.5	19159.5	0	0	2	0	1	1	2	1177.5	0	8	168	880216.5	0	0	0	4165.5	0	1	4	0	0	0	19003.5	0	0	10
chr18	54338523	54338540	1	18	Human_STR_641350	T	0	54338531.5	19942.5	0	0	2	0	1	1	2	394.5	1	9	169	879433.5	0	0	0	4948.5	0	1	4	0	0	0	19786.5	0	0	10
chr18	54340392	54340417	2	13	Human_STR_641351	AC	0	54340404.5	21815.5	0	0	2	0	1	1	2	1442.5	0	9	169	877560.5	0	0	0	6821.5	0	1	4	0	0	0	21659.5	0	0	10
chr18	54341057	54341068	1	12	Human_STR_641352	A	0	54341062.5	22473.5	0	0	2	0	1	1	2	784.5	1	7	171	876902.5	0	0	0	7479.5	0	1	4	0	0	0	22317.5	0	0	10
chr18	54343929	54343958	1	30	Human_STR_641353	T	0	54343943.5	25354.5	0	0	2	0	1	1	2	2096.5	0	10	165	874021.5	0	0	0	10360.5	0	0	4	0	0	0	25198.5	0	0	8
chr18	54345734	54345745	1	12	Human_STR_641354	T	0	54345739.5	27150.5	0	0	2	0	1	1	2	1243.5	0	9	166	872225.5	0	0	0	12156.5	0	0	4	0	0	0	26994.5	0	0	7
chr18	54346154	54346170	2	8.5	Human_STR_641355	CT	0	54346162	27573	0	0	2	0	1	1	2	821	1	8	166	871803	0	0	0	12579	0	0	4	0	0	0	27417	0	0	7
chr18	54346746	54346760	1	15	Human_STR_641356	T	0	54346753	28164	0	0	2	0	1	1	2	230	2	8	165	871212	0	0	0	13170	0	0	4	0	0	0	28008	0	0	7
chr18	54354853	54354872	1	20	Human_STR_641357	T	0	54354862.5	36273.5	0	0	2	0	1	1	2	1312.5	0	11	154	863102.5	0	0	0	21279.5	0	0	3	0	0	0	21857.5	0	0	7
chr18	54355793	54355810	1	18	Human_STR_641358	A	0	54355801.5	37212.5	0	0	2	0	1	1	2	2251.5	0	12	154	862163.5	0	0	0	22218.5	0	0	3	0	0	0	20918.5	0	0	7
chr18	54355964	54355974	1	11	Human_STR_641359	A	0	54355969	37380	0	0	2	0	1	1	2	2419	0	13	154	861996	0	0	0	22386	0	0	3	0	0	0	20751	0	0	7
chr18	54358049	54358061	1	13	Human_STR_641360	A	0	54358055	39466	0	0	2	0	1	1	2	1006	0	11	151	859910	0	0	0	24472	0	0	3	0	0	0	18665	0	0	8
chr18	54359663	54359685	1	23	Human_STR_641361	T	0	54359674	41085	0	0	2	0	1	1	2	95	3	10	152	858291	0	0	0	26091	0	0	3	0	0	0	17046	0	0	8
chr18	54360137	54360147	1	11	Human_STR_641362	A	0	54360142	41553	0	0	2	0	1	1	2	98	2	11	152	857823	0	0	0	26559	0	0	3	0	0	0	16578	0	0	8
chr18	54360793	54360820	1	28	Human_STR_641363	T	0	54360806.5	42217.5	0	0	2	0	1	1	2	762.5	1	11	152	857158.5	0	0	0	27223.5	0	0	3	0	0	0	15913.5	0	0	8
chr18	54361269	54361281	1	13	Human_STR_641364	T	0	54361275	42686	0	0	2	0	1	1	2	561	1	11	153	856690	0	0	0	27692	0	0	3	0	0	0	15445	0	0	8
chr18	54362769	54362784	1	16	Human_STR_641365	T	0	54362776.5	44187.5	0	0	2	0	1	1	2	940.5	2	9	153	855188.5	0	0	0	29193.5	0	0	3	0	0	0	13943.5	0	0	8
chr18	54365041	54365052	2	6	Human_STR_641366	GT	0	54365046.5	46457.5	0	0	2	0	1	1	2	82.5	2	11	157	852918.5	0	0	0	31463.5	0	0	3	0	0	0	11673.5	0	0	8
chr18	54365426	54365437	1	12	Human_STR_641367	A	0	54365431.5	46842.5	0	0	2	0	1	1	2	302.5	2	11	157	852533.5	0	0	0	31848.5	0	0	3	0	0	0	11288.5	0	0	8
chr18	54365837	54365853	1	17	Human_STR_641368	A	0	54365845	47256	0	0	2	0	1	1	2	119	2	11	155	852120	0	0	0	31776	0	0	3	0	0	0	10875	0	0	8
chr18	54367479	54367506	1	28	Human_STR_641369	T	0	54367492.5	48903.5	0	0	2	0	1	1	2	1528.5	0	11	158	850472.5	0	0	0	30128.5	0	0	3	0	0	0	9227.5	0	1	8
chr18	54367797	54367818	1	22	Human_STR_641370	T	0	54367807.5	49218.5	0	0	2	0	1	1	2	1843.5	0	11	159	850157.5	0	0	0	29813.5	0	0	3	0	0	0	8912.5	0	1	8
chr18	54371037	54371047	1	11	Human_STR_641371	T	0	54371042	52453	0	0	2	0	1	1	2	1248	0	8	159	846923	0	0	0	26579	0	0	2	0	0	0	5678	0	1	8
chr18	54371606	54371623	1	18	Human_STR_641372	A	0	54371614.5	53025.5	0	0	2	0	1	1	2	1646.5	0	8	159	846350.5	0	0	0	26006.5	0	0	2	0	0	0	5105.5	0	1	8
chr18	54372531	54372542	1	12	Human_STR_641373	T	0	54372536.5	53947.5	0	0	2	0	1	1	2	724.5	1	7	160	845428.5	0	0	0	25084.5	0	0	2	0	0	0	4183.5	0	1	8
chr18	54373910	54373936	6	4.5	Human_STR_641374	ATTTTT	0	54373923	55334	0	0	2	0	1	1	2	276	3	7	163	844042	0	0	0	23698	0	0	2	0	0	0	2797	0	1	8
chr18	54374214	54374230	1	17	Human_STR_641375	T	0	54374222	55633	0	0	2	0	1	1	2	575	3	7	163	843743	0	0	0	23399	0	0	2	0	0	0	2498	0	1	8
chr18	54374653	54374672	1	20	Human_STR_641376	T	0	54374662.5	56073.5	0	0	2	0	1	1	2	242.5	1	7	163	843302.5	0	0	0	22958.5	0	0	2	0	0	0	2057.5	0	1	8
chr18	54375262	54375280	1	19	Human_STR_641377	T	0	54375271	56682	0	0	2	0	1	1	2	366	1	7	163	842694	0	0	0	22350	0	0	2	0	0	0	1449	0	1	8
chr18	54376169	54376197	3	9.66667	Human_STR_641378	AAC	0	54376183	57594	0	0	2	0	1	1	2	1278	0	7	164	841782	0	0	0	21438	0	0	2	0	0	0	537	1	1	8
chr18	54378251	54378261	1	11	Human_STR_641379	T	0	54378256	59667	0	0	2	0	1	1	2	3351	0	9	163	839709	0	0	0	19365	0	0	2	0	0	0	1536	0	1	8
chr18	54381676	54381693	1	18	Human_STR_641380	T	0	54381684.5	63095.5	0	0	2	0	1	1	2	863.5	1	11	163	836280.5	0	0	0	15936.5	0	0	2	0	0	0	4964.5	0	2	8
chr18	54382459	54382470	2	6	Human_STR_641381	AG	0	54382464.5	63875.5	0	0	2	0	1	1	2	83.5	1	11	162	835500.5	0	0	0	15156.5	0	0	2	0	0	0	5744.5	0	2	8
chr18	54383262	54383297	2	18	Human_STR_641382	GT	0	54383279.5	64690.5	0	0	2	0	1	1	2	731.5	1	10	163	834685.5	0	0	0	14341.5	0	0	2	0	0	0	5540.5	0	2	8
chr18	54386793	54386810	1	18	Human_STR_641383	A	0	54386801.5	68212.5	0	0	2	0	1	1	2	126.5	2	13	161	831163.5	0	0	0	10819.5	0	0	2	0	0	0	2018.5	0	1	8
chr18	54387191	54387203	2	6.5	Human_STR_641384	GT	0	54387197	68608	0	0	2	0	1	1	2	269	2	13	161	830768	0	0	0	10424	0	0	2	0	0	0	1623	0	1	8
chr18	54388251	54388280	4	7.5	Human_STR_641385	ATTT	0	54388265.5	69676.5	0	0	2	0	1	1	2	287.5	2	15	160	829699.5	0	0	0	9355.5	0	1	2	0	0	0	554.5	1	1	8
chr18	54390438	54390448	1	11	Human_STR_641386	T	0	54390443	71854	0	0	2	0	1	1	2	276	1	18	161	827522	0	0	0	7178	0	1	2	0	0	0	1623	0	1	8
chr18	54391017	54391034	5	3.6	Human_STR_641387	CTTTT	0	54391025.5	72436.5	0	0	2	0	1	1	2	858.5	1	19	160	826939.5	0	0	0	6595.5	0	1	2	0	0	0	2205.5	0	1	8
chr18	54391392	54391403	1	12	Human_STR_641388	T	0	54391397.5	72808.5	0	0	2	0	1	1	2	1230.5	0	19	161	826567.5	0	0	0	6223.5	0	1	2	0	0	0	2577.5	0	1	8
chr18	54391441	54391459	1	19	Human_STR_641389	T	0	54391450	72861	0	0	2	0	1	1	2	1283	0	19	161	826515	0	0	0	6171	0	1	2	0	0	0	2630	0	1	8
chr18	54391881	54391894	2	7	Human_STR_641390	AT	0	54391887.5	73298.5	0	0	2	0	1	1	2	1720.5	0	20	161	826077.5	0	0	0	5733.5	0	1	2	0	0	0	3067.5	0	1	8
chr18	54398001	54398037	4	9.25	Human_STR_641391	AAAT	0	54398019	79430	0	0	2	0	1	1	2	380	5	20	167	819946	0	0	0	398	1	1	2	0	0	0	9199	0	1	8
chr18	54401756	54401772	1	17	Human_STR_641392	A	0	54401764	83175	0	0	2	0	1	1	2	68	2	19	168	816201	0	0	0	4143	0	1	2	0	0	0	12944	0	0	8
chr18	54404328	54404351	1	24	Human_STR_641393	T	0	54404339.5	85750.5	0	0	2	0	1	1	2	217.5	2	22	167	813625.5	0	0	0	6718.5	0	1	2	0	0	0	15519.5	0	0	8
chr18	54405795	54405809	4	3.75	Human_STR_641394	AAAC	0	54405802	87213	0	0	2	0	1	1	2	316	2	21	165	812163	0	0	0	8181	0	1	2	0	0	0	16982	0	0	7
chr18	54406030	54406054	1	25	Human_STR_641395	T	0	54406042	87453	0	0	1	0	1	1	1	76	2	21	165	811923	0	0	0	8421	0	1	2	0	0	0	17222	0	0	6
chr18	54407108	54407122	1	15	Human_STR_641396	T	0	54407115	88526	0	0	1	0	1	1	1	423	2	20	162	810850	0	0	0	9494	0	1	2	0	0	0	18295	0	0	6
chr18	54411470	54411500	1	31	Human_STR_641397	A	0	54411485	92896	0	0	1	0	1	1	1	748	1	23	162	806480	0	0	0	13864	0	0	2	0	0	0	22665	0	0	5
chr18	54416176	54416199	4	6	Human_STR_641398	CCTT	0	54416187.5	97598.5	0	0	1	0	1	1	1	275.5	2	22	163	801777.5	0	0	0	18566.5	0	0	2	0	0	0	27367.5	0	0	5
chr18	54416605	54416646	2	21	Human_STR_641399	GT	0	54416625.5	98036.5	0	0	1	0	1	1	1	162.5	4	22	164	801339.5	0	0	0	19004.5	0	0	2	0	0	0	27805.5	0	0	5
chr18	54417238	54417271	2	17	Human_STR_641400	GT	0	54417254.5	98665.5	0	0	1	0	1	1	1	32.5	5	22	160	800710.5	0	0	0	19633.5	0	0	2	0	0	0	28434.5	0	0	5
chr18	54418283	54418299	1	17	Human_STR_641401	T	0	54418291	99702	0	0	1	0	1	1	1	267	6	22	155	799674	0	0	0	20670	0	0	2	0	0	0	29471	0	0	4
chr18	54421479	54421533	2	27.5	Human_STR_641402	GT	0	54421506	102917	0	0	0	0	1	1	1	631	2	20	149	796459	0	0	0	23885	0	0	2	0	0	0	32686	0	0	3
chr18	54421704	54421719	2	8	Human_STR_641403	AT	0	54421711.5	103122.5	0	0	0	0	1	1	1	425.5	2	20	149	796253.5	0	0	0	24090.5	0	0	2	0	0	0	32891.5	0	0	3
chr18	54421757	54421775	2	9.5	Human_STR_641404	GT	0	54421766	103177	0	0	0	0	1	1	1	371	2	20	149	796199	0	0	0	24145	0	0	2	0	0	0	32946	0	0	3
chr18	54422321	54422343	1	23	Human_STR_641405	T	0	54422332	103743	0	0	0	0	1	1	1	49	3	19	149	795633	0	0	0	24711	0	0	2	0	0	0	33512	0	0	3
chr18	54425200	54425212	1	13	Human_STR_641406	A	0	54425206	106617	0	0	0	0	1	1	1	332	1	17	150	792759	0	0	0	27585	0	0	2	0	0	0	31374	0	0	3
chr18	54430032	54430050	5	3.8	Human_STR_641407	GTTTT	0	54430041	111452	0	0	0	0	1	1	1	2297	0	11	152	787924	0	0	0	32420	0	0	2	0	0	0	26539	0	0	3
chr18	54430129	54430143	1	15	Human_STR_641408	T	0	54430136	111547	0	0	0	0	1	1	1	2392	0	11	152	787829	0	0	0	32515	0	0	2	0	0	0	26444	0	0	3
chr18	54430169	54430208	5	8	Human_STR_641409	GTTTT	0	54430188.5	111599.5	0	0	0	0	1	1	1	2412.5	0	11	152	787776.5	0	0	0	32567.5	0	0	2	0	0	0	26391.5	0	0	3
chr18	54433006	54433063	4	14.5	Human_STR_641410	ATGT/ATCT/ATTT	0	54433034.5	114445.5	0	0	0	0	1	1	1	433.5	1	11	152	784930.5	0	0	0	35413.5	0	0	2	0	0	0	23545.5	0	0	3
chr18	54433255	54433266	1	12	Human_STR_641411	T	0	54433260.5	114671.5	0	0	0	0	1	1	1	659.5	1	11	152	784704.5	0	0	0	35639.5	0	0	2	0	0	0	23319.5	0	0	3
chr18	54433787	54433801	1	15	Human_STR_641412	T	0	54433794	115205	0	0	0	0	1	1	1	1193	0	11	152	784171	0	0	0	36173	0	0	1	0	0	0	22786	0	0	3
chr18	54434806	54434820	4	3.75	Human_STR_641413	GTTT	0	54434813	116224	0	0	0	0	1	1	1	970	1	12	152	783152	0	0	0	37192	0	0	1	0	0	0	21767	0	0	3
chr18	54436451	54436463	1	13	Human_STR_641414	T	0	54436457	117868	0	0	0	0	1	1	1	674	3	12	150	781508	0	0	0	38836	0	0	1	0	0	0	20123	0	0	3
chr18	54438793	54438826	1	34	Human_STR_641415	C/A	0	54438809.5	120220.5	0	0	0	0	1	1	1	280.5	1	12	152	779155.5	0	0	0	41188.5	0	0	2	0	0	0	17770.5	0	0	3
chr18	54439292	54439319	1	28	Human_STR_641416	A	0	54439305.5	120716.5	0	0	0	0	1	1	1	776.5	1	12	151	778659.5	0	0	0	41684.5	0	0	2	0	0	0	17274.5	0	0	3
chr18	54439961	54439987	2	13.5	Human_STR_641417	AT	0	54439974	121385	0	0	0	0	1	1	1	441	2	12	151	777991	0	0	0	42353	0	0	2	0	0	0	16606	0	0	3
chr18	54440575	54440585	1	11	Human_STR_641418	T	0	54440580	121991	0	0	0	0	1	1	1	158	3	12	151	777385	0	0	0	42959	0	0	2	0	0	0	16000	0	0	3
chr18	54443415	54443426	1	12	Human_STR_641419	A	0	54443420.5	124831.5	0	0	0	0	1	1	1	907.5	1	13	153	774544.5	0	0	0	45799.5	0	0	2	0	0	0	13159.5	0	0	4
chr18	54450394	54450404	1	11	Human_STR_641420	A	0	54450399	131810	0	0	0	0	1	1	1	884	1	11	153	767566	0	0	0	52778	0	0	3	0	0	0	6181	0	1	4
chr18	54452004	54452040	6	6.16667	Human_STR_641421	ATGTTT	0	54452022	133433	0	0	0	0	1	1	1	49	2	9	153	765943	0	0	0	54401	0	0	3	0	0	0	4558	0	1	4
chr18	54452149	54452159	1	11	Human_STR_641422	T	0	54452154	133565	0	0	0	0	1	1	1	181	2	9	153	765811	0	0	0	54533	0	0	3	0	0	0	4426	0	1	4
chr18	54453048	54453077	1	30	Human_STR_641423	T	0	54453062.5	134473.5	0	0	0	0	1	1	1	1089.5	0	10	152	764902.5	0	0	0	55441.5	0	0	3	0	0	0	3517.5	0	1	4
chr18	54453762	54453792	1	31	Human_STR_641424	A	0	54453777	135188	0	0	0	0	1	1	1	1804	0	13	152	764188	0	0	0	56156	0	0	3	0	0	0	2803	0	1	4
chr18	54456844	54456856	2	6.5	Human_STR_641425	CT	0	54456850	138261	0	0	0	0	1	1	1	824	1	17	158	761115	0	0	0	59229	0	0	3	0	0	0	270	1	1	4
chr18	54458375	54458387	2	6.5	Human_STR_641426	GT	0	54458381	139792	0	0	0	0	1	1	1	173	2	21	160	759584	0	0	0	60760	0	0	3	0	0	0	1801	0	1	5
chr18	54459844	54459859	1	16	Human_STR_641427	T	0	54459851.5	141262.5	0	0	0	0	1	1	1	1034.5	0	22	158	758113.5	0	0	0	62230.5	0	0	3	0	0	0	3271.5	0	1	5
chr18	54459997	54460031	2	17.5	Human_STR_641428	AC	0	54460014	141425	0	0	0	0	1	1	1	872	1	22	158	757951	0	0	0	62393	0	0	3	0	0	0	3434	0	1	5
chr18	54461536	54461558	1	23	Human_STR_641429	T	0	54461547	142958	0	0	0	0	1	1	1	661	1	23	158	756418	0	0	0	63926	0	0	3	0	0	0	4967	0	1	5
chr18	54464576	54464597	3	7.33333	Human_STR_641430	AAC	0	54464586.5	145997.5	0	0	0	0	1	1	1	127.5	4	26	160	753378.5	0	0	0	66965.5	0	0	3	0	0	0	8006.5	0	1	5
chr18	54469543	54469556	1	14	Human_STR_641431	T	0	54469549.5	150960.5	0	0	0	0	1	1	1	255.5	2	26	165	748415.5	0	0	0	67384.5	0	0	3	0	0	0	12969.5	0	0	5
chr18	54469582	54469611	6	5	Human_STR_641432	GTTTTT	0	54469596.5	151007.5	0	0	0	0	1	1	1	302.5	2	26	165	748368.5	0	0	0	67337.5	0	0	3	0	0	0	13016.5	0	0	5
chr18	54469755	54469772	1	18	Human_STR_641433	T	0	54469763.5	151174.5	0	0	0	0	1	1	1	469.5	2	26	165	748201.5	0	0	0	67170.5	0	0	3	0	0	0	13183.5	0	0	5
chr18	54470616	54470638	2	11.5	Human_STR_641434	GT	0	54470627	152038	0	0	0	0	1	1	1	319	2	27	165	747338	0	0	0	66307	0	0	3	0	0	0	14047	0	0	5
chr18	54471030	54471046	4	4.25	Human_STR_641435	AATT	0	54471038	152449	0	0	0	0	1	1	1	214	2	26	166	746927	0	0	0	65896	0	0	3	0	0	0	14458	0	0	5
chr18	54472356	54472372	5	3.4	Human_STR_641436	GGGTT	0	54472364	153775	0	0	0	0	1	1	1	127	4	27	166	745601	0	0	0	64570	0	0	3	0	0	0	15784	0	0	5
chr18	54472884	54472897	1	14	Human_STR_641437	T	0	54472890.5	154301.5	0	0	0	0	1	1	1	49.5	4	26	166	745074.5	0	0	0	64043.5	0	0	3	0	0	0	16310.5	0	0	5
chr18	54474379	54474398	1	20	Human_STR_641438	A	0	54474388.5	155799.5	0	0	0	0	1	1	1	1338.5	0	24	166	743576.5	0	0	0	62545.5	0	0	3	0	0	0	17808.5	0	0	5
chr18	54474906	54474917	1	12	Human_STR_641439	A	0	54474911.5	156322.5	0	0	0	0	1	1	1	815.5	1	22	165	743053.5	0	0	0	62022.5	0	0	3	0	0	0	18331.5	0	0	5
chr18	54477041	54477054	2	7	Human_STR_641440	AT	0	54477047.5	158458.5	0	0	0	0	1	1	1	349.5	1	18	170	740917.5	0	0	0	59886.5	0	0	3	0	0	0	20467.5	0	0	4
chr18	54480412	54480439	1	28	Human_STR_641441	A	0	54480425.5	161836.5	0	0	0	0	1	1	1	52.5	2	17	177	737539.5	0	0	0	56508.5	0	0	4	0	0	4	23845.5	0	0	4
chr18	54480480	54480496	2	8.5	Human_STR_641442	GT	0	54480488	161899	0	0	0	0	1	1	1	10	2	17	177	737477	0	0	0	56446	0	0	4	0	0	4	23908	0	0	4
chr18	54480691	54480707	1	17	Human_STR_641443	T	0	54480699	162110	0	0	0	0	1	1	1	221	1	17	177	737266	0	0	0	56235	0	0	4	0	0	4	24119	0	0	4
chr18	54482036	54482046	1	11	Human_STR_641444	A	0	54482041	163452	0	0	0	0	1	1	1	118	1	18	179	735924	0	0	0	54893	0	0	4	0	0	4	25461	0	0	4
chr18	54482104	54482121	3	6	Human_STR_641445	ATT	0	54482112.5	163523.5	0	0	0	0	1	1	1	46.5	1	18	181	735852.5	0	0	0	54821.5	0	0	4	0	0	4	25532.5	0	0	4
chr18	54484575	54484596	1	22	Human_STR_641446	A	0	54484585.5	165996.5	0	0	0	0	1	1	1	896.5	1	19	182	733379.5	0	0	0	52348.5	0	0	4	0	0	4	28005.5	0	0	4
chr18	54484980	54484994	1	15	Human_STR_641447	T	0	54484987	166398	0	0	0	0	1	1	1	1298	0	20	181	732978	0	0	0	51947	0	0	4	0	0	4	28407	0	0	4
chr18	54487571	54487595	1	25	Human_STR_641448	A	0	54487583	168994	0	0	0	0	1	1	1	930	1	18	181	730382	0	0	0	49351	0	0	4	0	0	4	31003	0	0	4
chr18	54488405	54488419	3	5	Human_STR_641449	AAG	0	54488412	169823	0	0	0	0	1	1	1	186	1	19	184	729553	0	0	0	48522	0	0	4	0	0	4	31832	0	0	4
chr18	54488881	54488893	1	13	Human_STR_641450	T	0	54488887	170298	0	0	0	0	1	1	1	289	4	20	183	729078	0	0	0	48047	0	0	4	0	0	4	32307	0	0	3
chr18	54489063	54489073	1	11	Human_STR_641451	A	0	54489068	170479	0	0	0	0	1	1	1	470	4	20	182	728897	0	0	0	47866	0	0	4	0	0	4	32488	0	0	3
chr18	54490818	54490837	4	5	Human_STR_641452	AAAC	0	54490827.5	172238.5	0	0	0	0	1	1	1	54.5	2	18	181	727137.5	0	0	0	46106.5	0	0	4	0	0	4	34247.5	0	0	3
chr18	54496352	54496369	1	18	Human_STR_641453	A	0	54496360.5	177771.5	0	0	0	0	1	1	1	1583.5	0	22	180	721604.5	0	0	0	40573.5	0	0	4	0	0	4	39780.5	0	0	3
chr18	54496488	54496499	1	12	Human_STR_641454	A	0	54496493.5	177904.5	0	0	0	0	1	1	1	1450.5	0	22	180	721471.5	0	0	0	40440.5	0	0	4	0	0	4	39913.5	0	0	3
chr18	54496528	54496543	2	8	Human_STR_641455	AC	0	54496535.5	177946.5	0	0	0	0	1	1	1	1408.5	0	22	180	721429.5	0	0	0	40398.5	0	0	4	0	0	4	39955.5	0	0	3
chr18	54507294	54507328	5	7	Human_STR_641456	AAAAC	0	54507311	188722	0	0	0	0	1	1	1	1172	0	16	181	710654	0	0	0	29623	0	0	3	0	0	4	33814	0	0	3
chr18	54508050	54508068	1	19	Human_STR_641457	A	0	54508059	189470	0	0	0	0	1	1	1	424	1	15	180	709906	0	0	0	28875	0	0	3	0	0	4	33066	0	0	3
chr18	54508424	54508443	4	5	Human_STR_641458	AAAT	0	54508433.5	189844.5	0	0	0	0	1	1	1	49.5	2	15	181	709531.5	0	0	0	28500.5	0	0	3	0	0	4	32691.5	0	0	3
chr18	54508776	54508791	1	16	Human_STR_641459	A	0	54508783.5	190194.5	0	0	0	0	1	1	1	300.5	2	14	181	709181.5	0	0	0	28150.5	0	0	3	0	0	4	32341.5	0	0	3
chr18	54509928	54509942	2	7.5	Human_STR_641460	AC	0	54509935	191346	0	0	0	0	1	1	1	611	1	15	182	708030	0	0	0	26999	0	0	3	0	0	4	31190	0	0	3
chr18	54511073	54511111	1	39	Human_STR_641461	T	0	54511092	192503	0	0	0	0	1	1	1	838	1	15	183	706873	0	0	0	25842	0	0	3	0	0	4	30033	0	0	3
chr18	54511394	54511406	1	13	Human_STR_641462	T	0	54511400	192811	0	0	0	0	1	1	1	530	2	15	183	706565	0	0	0	25534	0	0	3	0	0	4	29725	0	0	3
chr18	54516982	54517010	5	5.8	Human_STR_641463	AAAAC	0	54516996	198407	0	0	0	0	1	1	1	617	1	11	182	700969	0	0	0	19938	0	0	4	0	0	5	24129	0	0	3
chr18	54517724	54517757	4	8.5	Human_STR_641464	ATTT	0	54517740.5	199151.5	0	0	0	0	1	1	1	1124.5	0	12	178	700224.5	0	0	0	19193.5	0	0	4	0	0	5	23384.5	0	0	3
chr18	54523765	54523788	4	6	Human_STR_641465	AAAT	0	54523776.5	205187.5	0	0	0	0	1	1	1	912.5	1	9	171	694188.5	0	0	0	13157.5	0	0	4	0	0	5	17348.5	0	0	3
chr18	54534229	54534271	4	10.75	Human_STR_641466	ATTT	0	54534250	215661	0	0	0	0	1	1	1	1422	0	11	179	683715	0	0	0	2684	0	1	4	0	0	5	6875	0	1	3
chr18	54537885	54537900	4	4	Human_STR_641467	AATT	0	54537892.5	219303.5	0	0	0	0	1	1	1	653.5	1	8	180	680072.5	0	0	0	958.5	1	2	4	0	0	5	3232.5	0	1	3
chr18	54542407	54542428	5	4.4	Human_STR_641468	GTTTT	0	54542417.5	223828.5	0	0	0	0	1	1	1	993.5	1	10	177	675547.5	0	0	0	3804.5	0	2	5	0	0	5	1292.5	0	1	3
chr18	54544251	54544282	6	5.33333	Human_STR_641469	AAAAAT	0	54544266.5	225677.5	0	0	0	0	1	1	1	855.5	1	10	177	673698.5	0	0	0	1955.5	0	2	5	0	0	5	3141.5	0	1	3
chr18	54548840	54548857	5	3.6	Human_STR_641470	ATTTT	0	54548848.5	230259.5	0	0	0	0	1	1	1	45.5	2	16	175	669116.5	0	0	0	2626.5	0	1	5	0	0	5	7723.5	0	2	3
chr18	54550441	54550461	1	21	Human_STR_641471	A	0	54550451	231862	0	0	0	0	1	1	1	139	2	17	179	667514	0	0	0	4229	0	1	5	0	0	5	7494	0	2	3
chr18	54550731	54550750	1	20	Human_STR_641472	T	0	54550740.5	232151.5	0	0	0	0	1	1	1	150.5	1	17	179	667224.5	0	0	0	4518.5	0	1	5	0	0	5	7204.5	0	2	3
chr18	54552889	54552899	1	11	Human_STR_641473	A	0	54552894	234305	0	0	0	0	1	1	1	712	1	18	179	665071	0	0	0	6672	0	1	5	0	0	5	5051	0	1	3
chr18	54553058	54553079	1	22	Human_STR_641474	A	0	54553068.5	234479.5	0	0	0	0	1	1	1	537.5	1	18	179	664896.5	0	0	0	6846.5	0	1	5	0	0	5	4876.5	0	1	3
chr18	54554899	54554909	1	11	Human_STR_641475	T	0	54554904	236315	0	0	0	0	1	1	1	473	4	19	182	663061	0	0	0	8682	0	1	5	0	0	5	3041	0	1	3
chr18	54558716	54558731	3	5.33333	Human_STR_641476	GTT	0	54558723.5	240134.5	0	0	0	0	1	1	1	1391.5	0	22	183	659241.5	0	0	0	12501.5	0	0	5	0	0	5	778.5	1	1	3
chr18	54560425	54560435	1	11	Human_STR_641477	T	0	54560430	241841	0	0	0	0	1	1	1	315	1	22	189	657535	0	0	0	14208	0	0	5	0	0	5	2485	0	1	3
chr18	54565488	54565502	4	3.75	Human_STR_641478	AAAT	0	54565495	246906	0	0	0	0	1	1	1	141	3	22	188	652470	0	0	0	12986	0	0	5	0	0	5	7550	0	1	3
chr18	54567296	54567341	2	23	Human_STR_641479	GT/AT	0	54567318.5	246998.5	0	0	0	0	1	1	1	439.5	2	22	188	650646.5	0	0	0	11162.5	0	0	5	0	0	5	9373.5	0	1	3
chr18	54570632	54570664	4	8.25	Human_STR_641480	ATTT	0	54570648	243669	0	0	0	0	1	1	1	139	2	27	189	647317	0	0	0	7833	0	1	6	0	4	5	12703	0	0	3
chr18	54571306	54571318	1	13	Human_STR_641481	T	0	54571312	243005	0	0	0	0	1	1	1	300	2	27	190	646653	0	0	0	7169	0	1	6	0	4	5	13367	0	0	3
chr18	54572855	54572878	2	12	Human_STR_641482	AT	0	54572866.5	241450.5	0	0	0	0	1	1	1	353.5	2	29	190	645098.5	0	0	0	5614.5	0	1	6	0	4	5	14921.5	0	0	3
chr18	54577253	54577264	2	6	Human_STR_641483	AC	0	54577258.5	237058.5	0	0	0	0	1	1	1	114.5	5	28	195	640706.5	0	0	0	1222.5	0	1	7	0	4	5	19313.5	0	0	3
chr18	54580113	54580125	1	13	Human_STR_641484	T	0	54580119	234198	0	0	0	0	1	1	1	446	1	28	197	637846	0	0	0	1638	0	1	7	0	4	5	22174	0	0	3
chr18	54580855	54580876	1	22	Human_STR_641485	A	0	54580865.5	233451.5	0	0	0	0	1	1	1	707.5	1	27	199	637099.5	0	0	0	2384.5	0	1	7	0	4	5	22920.5	0	0	3
chr18	54583980	54584000	2	10.5	Human_STR_641486	GT	0	54583990	230327	0	0	0	0	1	1	1	655	1	26	199	633975	0	0	0	5509	0	1	7	0	4	5	26045	0	0	4
chr18	54584428	54584439	1	12	Human_STR_641487	A	0	54584433.5	229883.5	0	0	0	0	1	1	1	1098.5	0	26	199	633531.5	0	0	0	5952.5	0	1	7	0	4	5	26488.5	0	0	5
chr18	54584789	54584805	2	8.5	Human_STR_641488	GT	0	54584797	229520	0	0	0	0	1	1	1	789	1	26	199	633168	0	0	0	6316	0	1	7	0	4	5	26852	0	0	5
chr18	54586186	54586205	4	5	Human_STR_641489	AAAT	0	54586195.5	228121.5	0	0	0	0	1	1	1	467.5	2	23	200	631769.5	0	0	0	7714.5	0	1	7	0	4	5	28250.5	0	0	5
chr18	54590338	54590357	4	5	Human_STR_641490	AAAC	0	54590347.5	223969.5	0	0	0	0	1	1	1	1522.5	0	21	206	627617.5	0	0	0	11866.5	0	0	7	0	0	5	32402.5	0	0	5
chr18	54592642	54592660	4	4.75	Human_STR_641491	CTTT	0	54592651	221666	0	0	0	0	1	1	1	524	2	20	205	625314	0	0	0	14170	0	0	7	0	0	5	34706	0	0	5
chr18	54594319	54594333	1	15	Human_STR_641492	A	0	54594326	219991	0	0	0	0	1	1	1	691	1	19	206	623639	0	0	0	15845	0	0	7	0	0	5	36381	0	0	5
chr18	54594675	54594697	4	5.75	Human_STR_641493	AAAT	0	54594686	219631	0	0	0	0	1	1	1	331	1	20	203	623279	0	0	0	16205	0	0	7	0	0	5	36741	0	0	5
chr18	54595696	54595712	4	4.25	Human_STR_641494	AAAT	0	54595704	218613	0	0	0	0	1	1	1	460	2	20	205	622261	0	0	0	17223	0	0	7	0	0	5	37759	0	0	5
chr18	54596507	54596517	1	11	Human_STR_641495	A	0	54596512	217805	0	0	0	0	1	1	1	348	1	20	208	621453	0	0	0	18031	0	0	7	0	0	5	38567	0	0	5
chr18	54600106	54600137	2	16	Human_STR_641496	GT	0	54600121.5	214195.5	0	0	0	0	1	1	1	15.5	6	20	211	617843.5	0	0	0	15156.5	0	0	7	0	0	5	42176.5	0	0	5
chr18	54604169	54604180	2	6	Human_STR_641497	AT	0	54604174.5	210142.5	0	0	0	0	1	1	1	217.5	2	22	219	613790.5	0	0	0	11103.5	0	0	7	0	0	5	46229.5	0	0	5
chr18	54604609	54604629	4	5.25	Human_STR_641498	AAAT	0	54604619	209698	0	0	0	0	1	1	1	227	3	23	218	613346	0	0	0	10659	0	0	7	0	0	5	46674	0	0	5
chr18	54605129	54605143	2	7.5	Human_STR_641499	AT	0	54605136	209181	0	0	0	0	1	1	1	369	2	22	218	612829	0	0	0	10142	0	0	7	0	0	5	47191	0	0	5
chr18	54606040	54606073	2	17	Human_STR_641500	GT	0	54606056.5	208260.5	0	0	0	0	1	1	1	551.5	2	23	218	611908.5	0	0	0	9221.5	0	1	7	0	1	5	48111.5	0	0	5
chr18	54608521	54608542	3	7.33333	Human_STR_641501	AAT	0	54608531.5	205785.5	0	0	0	0	1	1	1	259.5	4	22	219	609433.5	0	0	0	6746.5	0	1	7	0	1	5	46828.5	0	0	5
chr18	54610575	54610585	1	11	Human_STR_641502	T	0	54610580	203737	0	0	0	0	1	1	1	347	1	15	218	607385	0	0	0	4698	0	1	7	0	1	5	44780	0	0	5
chr18	54611214	54611238	1	25	Human_STR_641503	T	0	54611226	203091	0	0	0	0	1	1	1	868	2	14	221	606739	0	0	0	4052	0	1	7	0	1	5	44134	0	0	5
chr18	54613681	54613709	4	7.25	Human_STR_641504	GTTT	0	54613695	200622	0	0	0	0	1	1	1	449	2	15	220	604270	0	0	0	1583	0	1	7	0	1	5	41665	0	0	5
chr18	54613893	54613927	4	8.75	Human_STR_641505	ATGT	0	54613910	200407	0	0	0	0	1	1	1	234	2	15	220	604055	0	0	0	1368	0	1	7	0	1	5	41450	0	0	5
chr18	54615645	54615656	1	12	Human_STR_641506	A	0	54615650.5	198666.5	0	0	0	0	1	1	1	276.5	1	16	223	602314.5	0	0	0	372.5	1	1	7	1	1	5	39709.5	0	0	5
chr18	54616360	54616386	2	13.5	Human_STR_641507	CT	0	54616373	197944	0	0	0	0	1	1	1	446	1	18	224	601592	0	0	0	1095	0	1	7	0	1	5	38987	0	0	5
chr18	54622886	54622924	3	13	Human_STR_641508	ATG	0	54622905	191412	0	0	0	0	1	1	1	887	1	15	229	595060	0	0	0	7627	0	1	7	0	1	5	32455	0	0	5
chr18	54624701	54624715	1	15	Human_STR_641509	A	0	54624708	189609	0	0	0	0	1	1	1	98	4	14	233	593257	0	0	0	9430	0	1	7	0	1	5	30652	0	0	5
chr18	54628214	54628225	1	12	Human_STR_641510	A	0	54628219.5	186097.5	0	0	0	0	1	1	1	205.5	1	17	235	589745.5	0	0	0	12941.5	0	0	7	0	0	5	27140.5	0	0	5
chr18	54628914	54628935	6	3.66667	Human_STR_641511	AAAAAT	0	54628924.5	185392.5	0	0	0	0	1	1	1	499.5	1	17	237	589040.5	0	0	0	12351.5	0	0	7	0	0	5	26435.5	0	0	5
chr18	54631169	54631180	1	12	Human_STR_641512	A	0	54631174.5	183142.5	0	0	0	0	1	1	1	13.5	1	18	238	586790.5	0	0	0	10101.5	0	0	7	0	0	5	24185.5	0	0	6
chr18	54631441	54631458	1	18	Human_STR_641513	A	0	54631449.5	182867.5	0	0	0	0	1	1	1	261.5	1	18	238	586515.5	0	0	0	9826.5	0	1	7	0	0	5	23910.5	0	0	6
chr18	54632670	54632680	1	11	Human_STR_641514	T	0	54632675	181642	0	0	0	0	1	1	1	174	1	17	239	585290	0	0	0	8601	0	1	7	0	0	5	22685	0	0	6
chr18	54635344	54635355	1	12	Human_STR_641515	A	0	54635349.5	178967.5	0	0	0	0	1	1	1	412.5	5	14	238	582615.5	0	0	0	5926.5	0	1	7	0	0	5	20010.5	0	0	6
chr18	54637454	54637492	1	39	Human_STR_641516	T	0	54637473	176844	0	0	0	0	1	1	1	1129	0	10	237	580492	0	0	0	3803	0	1	6	0	0	5	17887	0	0	6
chr18	54638513	54638529	1	17	Human_STR_641517	A	0	54638521	175796	0	0	0	0	1	1	1	738	1	9	237	579444	0	0	0	2755	0	1	6	0	0	5	16839	0	0	6
chr18	54640069	54640112	5	8.8	Human_STR_641518	GTTTT	0	54640090.5	174226.5	0	0	0	0	1	1	1	831.5	1	12	237	577874.5	0	0	0	1185.5	0	1	6	0	0	5	15269.5	0	0	6
chr18	54641538	54641578	6	6.83333	Human_STR_641519	CCTTTT	0	54641558	172759	0	0	0	0	1	1	1	2299	0	13	235	576407	0	0	0	282	1	1	6	0	0	5	13802	0	0	5
chr18	54641594	54641612	1	19	Human_STR_641520	T	0	54641603	172714	0	0	0	0	1	1	1	2344	0	13	235	576362	0	0	0	327	1	1	6	0	0	5	13757	0	0	5
chr18	54650788	54650828	2	20.5	Human_STR_641521	AC/AG	0	54650808	163509	0	0	0	0	1	1	1	617	3	20	252	567157	0	0	0	9532	0	1	6	0	0	5	4552	0	1	6
chr18	54653360	54653410	2	25.5	Human_STR_641522	GT	0	54653385	160932	0	0	0	0	1	1	1	547	4	24	264	564580	0	0	0	12109	0	0	7	0	0	5	1975	0	1	6
chr18	54653958	54653983	6	4.33333	Human_STR_641523	AAAAAT	0	54653970.5	160346.5	0	0	0	0	1	1	1	32.5	3	25	264	563994.5	0	0	0	12694.5	0	0	7	0	0	5	1389.5	0	1	6
chr18	54654517	54654542	1	26	Human_STR_641524	A	0	54654529.5	159787.5	0	0	0	0	1	1	1	237.5	3	27	263	563435.5	0	0	0	13253.5	0	0	7	0	0	5	830.5	1	1	6
chr18	54655822	54655867	2	23	Human_STR_641525	GT	0	54655844.5	158472.5	0	0	0	0	1	1	1	179.5	2	29	264	562120.5	0	0	0	12728.5	0	0	7	0	0	5	484.5	1	1	6
chr18	54656315	54656328	1	14	Human_STR_641526	A	0	54656321.5	157995.5	0	0	0	0	1	1	1	297.5	3	29	263	561643.5	0	0	0	12251.5	0	0	7	0	0	5	961.5	1	1	6
chr18	54658375	54658395	1	21	Human_STR_641527	T	0	54658385	155932	0	0	0	0	1	1	1	27	2	33	266	559580	0	0	0	10188	0	0	7	0	0	5	3025	0	1	5
chr18	54661238	54661262	1	25	Human_STR_641528	T	0	54661250	153067	0	0	0	0	1	1	1	583	3	35	275	556715	0	0	0	7323	0	1	7	0	0	5	5890	0	1	5
chr18	54663483	54663503	1	21	Human_STR_641529	T	0	54663493	150824	0	0	0	0	1	1	1	76	5	36	275	554472	0	0	0	5080	0	1	7	0	0	5	8133	0	1	5
chr18	54668279	54668319	2	20.5	Human_STR_641530	AG	0	54668299	146018	0	0	0	0	1	1	1	274	3	38	274	549666	0	0	0	274	1	2	8	0	1	5	12939	0	0	5
chr18	54671095	54671109	4	3.75	Human_STR_641531	GTTT	0	54671102	143215	0	0	0	0	1	1	1	149	4	37	271	546863	0	0	0	2529	0	2	8	0	1	5	11278	0	0	5
chr18	54671245	54671262	2	9	Human_STR_641532	GT	0	54671253.5	143063.5	0	0	0	0	1	1	1	300.5	4	37	271	546711.5	0	0	0	2680.5	0	2	8	0	1	5	11126.5	0	0	5
chr18	54673548	54673559	1	12	Human_STR_641533	T	0	54673553.5	140763.5	0	0	0	0	1	1	1	60.5	3	35	272	544411.5	0	0	0	1829.5	0	2	8	0	1	5	8826.5	0	1	5
chr18	54674127	54674145	4	4.75	Human_STR_641534	ATGT	0	54674136	140181	0	0	0	0	1	1	1	55	4	35	273	543829	0	0	0	1247	0	2	8	0	1	5	8244	0	1	5
chr18	54674213	54674228	1	16	Human_STR_641535	T	0	54674220.5	140096.5	0	0	0	0	1	1	1	139.5	4	34	273	543744.5	0	0	0	1162.5	0	2	8	0	1	5	8159.5	0	1	5
chr18	54681564	54681577	1	14	Human_STR_641536	A	0	54681570.5	132746.5	0	0	0	0	1	1	1	733.5	4	33	275	536394.5	0	0	0	6187.5	0	1	7	0	1	2	809.5	1	2	5
chr18	54681889	54681903	1	15	Human_STR_641537	A	0	54681896	132421	0	0	0	0	1	1	1	489	1	32	274	536069	0	0	0	6513	0	1	7	0	1	2	484	1	2	5
chr18	54682078	54682089	1	12	Human_STR_641538	T	0	54682083.5	132233.5	0	0	0	0	1	1	1	301.5	1	32	272	535881.5	0	0	0	6700.5	0	1	7	0	1	2	296.5	1	2	5
chr18	54684644	54684752	2	54.5	Human_STR_641539	GT	0	54684698	129619	0	0	0	0	1	1	1	1092	0	33	272	533267	0	0	0	9315	0	1	7	0	1	2	338	1	2	5
chr18	54686565	54686585	3	7	Human_STR_641540	ATC	0	54686575	127742	0	0	0	0	1	1	1	40	3	33	271	531390	0	0	0	11192	0	0	7	0	0	2	2215	0	2	5
chr18	54698111	54698126	1	16	Human_STR_641541	A	0	54698118.5	116198.5	0	0	0	1095.5	0	1	1	866.5	1	39	275	519846.5	0	0	0	22735.5	0	0	7	0	0	2	13758.5	0	0	5
chr18	54698310	54698336	5	5.4	Human_STR_641542	GTTTT	0	54698323	115994	0	0	0	1300	0	1	1	897	1	39	275	519642	0	0	0	22940	0	0	7	0	0	2	13963	0	0	5
chr18	54700033	54700076	2	22	Human_STR_641543	AT	0	54700054.5	114262.5	0	0	0	3031.5	0	1	1	356.5	6	34	275	517910.5	0	0	0	24671.5	0	0	7	0	0	2	15694.5	0	0	5
chr18	54701434	54701462	1	29	Human_STR_641544	A	0	54701448	112869	0	0	0	4425	0	1	1	160	8	33	271	516517	0	0	0	26065	0	0	7	0	0	2	17088	0	0	5
chr18	54704178	54704190	1	13	Human_STR_641545	T	0	54704184	110133	0	0	0	7161	0	1	1	656	3	34	271	513781	0	0	0	28801	0	0	7	0	0	2	19824	0	0	5
chr18	54704717	54704743	4	6.75	Human_STR_641546	GTTT	0	54704730	109587	0	0	0	7707	0	1	1	175	3	33	271	513235	0	0	0	29347	0	0	7	0	0	2	20370	0	0	5
chr18	54707123	54707164	2	21	Human_STR_641547	AC	0	54707143.5	107173.5	0	0	0	10120.5	0	0	1	382.5	2	32	272	510821.5	0	0	0	31760.5	0	0	7	0	0	2	22783.5	0	0	5
chr18	54707200	54707211	2	6	Human_STR_641548	AC	0	54707205.5	107111.5	0	0	0	10182.5	0	0	1	320.5	2	32	273	510759.5	0	0	0	31822.5	0	0	7	0	0	2	22845.5	0	0	5
chr18	54710516	54710549	6	5.66667	Human_STR_641549	AAAAAC	0	54710532.5	103784.5	0	0	0	13509.5	0	0	1	434.5	3	30	269	507432.5	0	0	0	35149.5	0	0	7	0	0	2	19592.5	0	0	6
chr18	54711013	54711031	6	3.16667	Human_STR_641550	ATGTTC	0	54711022	103295	0	0	0	13999	0	0	1	55	3	28	270	506943	0	0	0	35639	0	0	7	0	0	2	19103	0	0	6
chr18	54716629	54716651	2	11.5	Human_STR_641551	AC	0	54716640	97677	0	0	1	19617	0	0	2	246	3	28	275	501325	0	0	0	31155	0	0	6	0	0	1	13485	0	0	6
chr18	54716773	54716815	2	21.5	Human_STR_641552	AC	0	54716794	97523	0	0	1	19771	0	0	2	230	3	28	275	501171	0	0	0	31001	0	0	6	0	0	1	13331	0	0	6
chr18	54717202	54717220	3	6.33333	Human_STR_641553	ATT	0	54717211	97106	0	0	1	20188	0	0	2	187	2	28	275	500754	0	0	0	30584	0	0	6	0	0	1	12914	0	0	6
chr18	54721914	54721932	4	4.75	Human_STR_641554	GTTT	0	54721923	92394	0	0	1	24900	0	0	2	598	3	30	275	496042	0	0	0	25872	0	0	6	0	0	1	8202	0	1	7
chr18	54723767	54723789	3	7.66667	Human_STR_641555	AAT	0	54723778	90539	0	0	1	26755	0	0	2	371	4	27	276	494187	0	0	0	24017	0	0	6	0	0	1	6347	0	1	7
chr18	54723944	54723968	6	4.16667	Human_STR_641556	AAAAAC	0	54723956	90361	0	0	1	26933	0	0	2	282	4	27	275	494009	0	0	0	23839	0	0	6	0	0	1	6169	0	1	7
chr18	54727613	54727630	1	18	Human_STR_641557	T	0	54727621.5	86695.5	0	0	1	30598.5	0	0	2	124.5	2	22	269	490343.5	0	0	0	20173.5	0	0	6	0	0	1	2503.5	0	1	7
chr18	54740036	54740049	2	7	Human_STR_641558	GT	0	54740042.5	74274.5	0	0	1	43019.5	0	0	2	1597.5	0	23	265	477922.5	0	0	0	7752.5	0	1	7	0	0	1	4962.5	0	2	7
chr18	54740156	54740177	4	5.5	Human_STR_641559	ATTG	0	54740166.5	74150.5	0	0	1	43143.5	0	0	2	1473.5	0	23	265	477798.5	0	0	0	7628.5	0	1	7	0	0	1	4838.5	0	1	7
chr18	54744150	54744161	2	6	Human_STR_641560	AC	0	54744155.5	70161.5	0	0	1	47132.5	0	0	2	314.5	3	36	271	473809.5	0	0	0	3639.5	0	2	6	0	0	1	849.5	1	1	7
chr18	54748547	54748559	1	13	Human_STR_641561	A	0	54748553	65764	0	0	1	51530	0	0	2	110	4	47	276	469412	0	0	0	758	1	2	6	0	0	1	3548	0	1	7
chr18	54755883	54755947	1	65	Human_STR_641562	A	0	54755915	58402	0	0	1	58402	0	0	2	562	3	53	275	462050	0	0	0	3602	0	3	6	0	0	1	10910	0	0	6
chr18	54759476	54759495	4	5	Human_STR_641563	AATG	0	54759485.5	54831.5	0	0	1	54831.5	0	0	2	72.5	6	45	276	458479.5	0	0	0	4927.5	0	2	6	0	0	1	14480.5	0	0	6
chr18	54761062	54761078	2	8.5	Human_STR_641564	AC	0	54761070	53247	0	0	1	53247	0	0	2	240	8	40	275	456895	0	0	0	3343	0	2	6	0	0	1	16065	0	0	6
chr18	54761135	54761150	2	8	Human_STR_641565	AC	0	54761142.5	53174.5	0	0	1	53174.5	0	0	2	312.5	8	40	275	456822.5	0	0	0	3270.5	0	2	6	0	0	1	16137.5	0	0	6
chr18	54761214	54761231	2	9	Human_STR_641566	AC	0	54761222.5	53094.5	0	0	1	53094.5	0	0	2	392.5	8	38	275	456742.5	0	0	0	3190.5	0	2	6	0	0	1	16217.5	0	0	6
chr18	54761559	54761572	2	7	Human_STR_641567	AG	0	54761565.5	52751.5	0	0	1	52751.5	0	0	2	115.5	6	36	275	456399.5	0	0	0	2847.5	0	2	6	0	0	1	16560.5	0	0	6
chr18	54762861	54762938	6	13	Human_STR_641568	AAGGAG	0	54762899.5	51417.5	0	0	1	51417.5	0	0	2	876.5	3	33	275	455065.5	0	0	0	1513.5	0	1	6	0	0	1	17894.5	0	0	6
chr18	54763740	54763784	3	15	Human_STR_641569	AAG/AAC	0	54763762	50555	0	0	1	50555	0	0	2	65	2	33	274	454203	0	0	0	651	1	1	6	0	0	1	18757	0	0	6
chr18	54764008	54764020	2	6.5	Human_STR_641570	CT	0	54764014	50303	0	0	1	50303	0	0	2	187	2	33	275	453951	0	0	0	399	1	1	6	0	0	1	19009	0	0	6
chr18	54765356	54765382	5	5.4	Human_STR_641571	AAAAG	0	54765369	48948	0	0	1	48948	0	0	2	15	3	31	276	452596	0	0	0	956	1	1	6	0	0	1	20364	0	0	6
chr18	54765749	54765763	4	3.75	Human_STR_641572	AAAC	0	54765756	48561	0	0	1	48561	0	0	2	28	3	33	277	452209	0	0	0	1343	0	1	6	0	0	1	20751	0	0	6
chr18	54769497	54769520	1	24	Human_STR_641573	T	0	54769508.5	44808.5	0	0	1	44808.5	0	0	2	1368.5	0	26	273	448456.5	0	0	0	5095.5	0	1	5	0	0	1	24503.5	0	0	6
chr18	54772534	54772550	1	17	Human_STR_641574	A	0	54772542	41775	0	0	1	41775	0	0	2	306	3	24	269	445423	0	0	0	8129	0	1	5	0	0	1	27537	0	0	6
chr18	54775294	54775304	1	11	Human_STR_641575	A	0	54775299	39018	0	0	1	39018	0	0	2	254	3	25	266	442666	0	0	0	10886	0	0	5	0	0	1	30294	0	0	6
chr18	54779806	54779817	2	6	Human_STR_641576	GT	0	54779811.5	34505.5	0	0	1	34505.5	0	0	2	124.5	3	22	260	438153.5	0	0	0	15398.5	0	0	4	0	0	0	29108.5	0	0	7
chr18	54781035	54781059	4	6.25	Human_STR_641577	ATCC	0	54781047	33270	0	0	1	33270	0	0	2	45	4	23	257	436918	0	0	0	16634	0	0	4	0	0	0	27873	0	0	7
chr18	54781120	54781141	4	5.5	Human_STR_641578	ACCT	0	54781130.5	33186.5	0	0	1	33186.5	0	0	2	123.5	3	23	257	436834.5	0	0	0	16717.5	0	0	4	0	0	0	27789.5	0	0	7
chr18	54781443	54781455	2	6.5	Human_STR_641579	AG	0	54781449	32868	0	0	1	32868	0	0	2	195	3	23	257	436516	0	0	0	17036	0	0	4	0	0	0	27471	0	0	7
chr18	54784356	54784374	4	4.75	Human_STR_641580	GTTT	0	54784365	29952	0	0	1	29952	0	0	2	221	3	21	257	433600	0	0	0	19952	0	0	4	0	0	0	24555	0	0	5
chr18	54785487	54785497	1	11	Human_STR_641581	T	0	54785492	28825	0	0	1	28825	0	0	2	906	1	20	257	432473	0	0	0	21079	0	0	4	0	0	0	23428	0	0	5
chr18	54786572	54786586	4	3.75	Human_STR_641582	AAAC	0	54786579	27738	0	0	1	27738	0	0	2	1993	0	23	255	431386	0	0	0	22166	0	0	4	0	0	0	22341	0	0	5
chr18	54787590	54787602	2	6.5	Human_STR_641583	GT	0	54787596	26721	0	0	1	26721	0	0	2	2471	0	22	255	430369	0	0	0	23183	0	0	4	0	0	0	21324	0	0	5
chr18	54788406	54788424	2	9.5	Human_STR_641584	GT	0	54788415	25902	0	0	1	25902	0	0	2	1652	0	22	255	429550	0	0	0	24002	0	0	4	0	0	0	20505	0	0	5
chr18	54791897	54791922	2	13	Human_STR_641585	AC	0	54791909.5	22407.5	0	0	1	22407.5	0	0	2	99.5	1	20	251	426055.5	0	0	0	27496.5	0	0	5	0	0	1	17010.5	0	0	6
chr18	54792169	54792212	2	22	Human_STR_641586	AT	0	54792190.5	22126.5	0	0	1	22126.5	0	0	2	181.5	2	20	251	425774.5	0	0	0	27777.5	0	0	5	0	0	1	16729.5	0	0	6
chr18	54795383	54795413	4	7.75	Human_STR_641587	AAAC	0	54795398	18919	0	0	1	18919	0	0	2	204	5	22	246	422567	0	0	0	30985	0	0	5	0	0	1	13522	0	0	6
chr18	54800557	54800576	1	20	Human_STR_641588	T	0	54800566.5	13750.5	0	0	1	13750.5	0	0	1	1072.5	0	23	242	417398.5	0	0	0	36153.5	0	0	5	0	0	1	8353.5	0	1	6
chr18	54801438	54801469	4	8	Human_STR_641589	ATTC	0	54801453.5	12863.5	0	0	1	12863.5	0	0	1	1959.5	0	24	239	416511.5	0	0	0	35903.5	0	0	5	0	0	1	7466.5	0	1	6
chr18	54809948	54809966	3	6.33333	Human_STR_641590	ATC	0	54809957	4360	0	1	1	4360	0	1	1	707	1	18	239	408008	0	0	0	27400	0	0	5	0	0	1	1037	0	2	6
chr18	54814546	54814575	3	10	Human_STR_641591	CGG	0	54814560.5	243.5	1	1	1	0	1	1	1	371.5	5	18	233	403404.5	0	0	0	22796.5	0	0	5	0	0	1	3404.5	0	2	6
chr18	54817944	54818012	6	11.5	Human_STR_641592	ACAGAG	0	54817978	3661	0	1	1	337	1	1	1	1396	0	14	231	399987	0	0	0	19379	0	0	5	0	0	1	13	1	2	6
chr18	54819203	54819219	5	3.4	Human_STR_641593	GTTTT	0	54819211	4894	0	1	1	1570	0	1	1	1942	0	14	232	398754	0	0	0	18146	0	0	5	0	0	1	1246	0	1	6
chr18	54827384	54827401	4	4.5	Human_STR_641594	AATG	0	54827392.5	13075.5	0	0	1	9751.5	0	1	1	566.5	1	6	229	390572.5	0	0	0	9964.5	0	1	5	0	0	1	9427.5	0	1	7
chr18	54829894	54829905	2	6	Human_STR_641595	CT	0	54829899.5	15582.5	0	0	1	12258.5	0	0	1	3073.5	0	8	224	388065.5	0	0	0	7457.5	0	1	5	0	0	1	11934.5	0	0	7
chr18	54832410	54832421	1	12	Human_STR_641596	A	0	54832415.5	18098.5	0	0	1	14774.5	0	0	1	735.5	1	10	222	385549.5	0	0	0	4941.5	0	1	5	0	0	1	14450.5	0	0	6
chr18	54834647	54834700	5	10.8	Human_STR_641597	AAAAT	0	54834673.5	20356.5	0	0	1	17032.5	0	0	1	884.5	1	13	224	383291.5	0	0	0	2683.5	0	1	5	0	0	1	16708.5	0	0	7
chr18	54835035	54835054	4	5	Human_STR_641598	GTTT	0	54835044.5	20727.5	0	0	1	17403.5	0	0	1	513.5	1	14	224	382920.5	0	0	0	2312.5	0	1	5	0	0	1	17079.5	0	0	7
chr18	54836601	54836620	1	20	Human_STR_641599	A	0	54836610.5	22293.5	0	0	1	18969.5	0	0	1	422.5	1	14	223	381354.5	0	0	0	746.5	1	1	5	0	0	1	18645.5	0	0	7
chr18	54838955	54838965	1	11	Human_STR_641600	A	0	54838960	24643	0	0	1	21319	0	0	1	14	2	18	224	379005	0	0	0	1603	0	1	5	0	0	1	20995	0	0	7
chr18	54839666	54839682	3	5.66667	Human_STR_641601	GTT	0	54839674	25357	0	0	1	22033	0	0	1	72	3	18	224	378291	0	0	0	2317	0	1	5	0	0	1	21709	0	0	7
chr18	54839947	54839966	3	6.66667	Human_STR_641602	AAC	0	54839956.5	25639.5	0	0	1	22315.5	0	0	1	210.5	3	18	224	378008.5	0	0	0	2599.5	0	1	5	0	0	1	21991.5	0	0	7
chr18	54843243	54843269	2	13.5	Human_STR_641603	AT	0	54843256	28939	0	0	1	25615	0	0	1	85	4	21	222	374709	0	0	0	5899	0	1	5	0	0	1	25291	0	0	7
chr18	54843342	54843360	1	19	Human_STR_641604	T	0	54843351	29034	0	0	1	25710	0	0	1	180	4	21	222	374614	0	0	0	5994	0	1	5	0	0	1	25386	0	0	7
chr18	54844034	54844045	1	12	Human_STR_641605	A	0	54844039.5	29722.5	0	0	1	26398.5	0	0	1	155.5	4	22	223	373925.5	0	0	0	6682.5	0	1	5	0	0	1	26074.5	0	0	7
chr18	54851806	54851831	1	26	Human_STR_641606	T	0	54851818.5	37501.5	0	0	1	34177.5	0	0	1	752.5	1	29	210	366146.5	0	0	0	14461.5	0	0	4	0	0	1	25781.5	0	0	6
chr18	54855289	54855307	2	9.5	Human_STR_641607	GT	0	54855298	40981	0	0	1	37657	0	0	1	486	3	31	206	362667	0	0	0	17941	0	0	3	0	0	1	22302	0	0	6
chr18	54857146	54857188	2	21.5	Human_STR_641608	AG	0	54857167	42850	0	0	1	39526	0	0	1	327	3	33	207	360798	0	0	0	19810	0	0	3	0	0	1	20433	0	0	6
chr18	54859325	54859343	4	4.75	Human_STR_641609	ATTT	0	54859334	45017	0	0	1	41693	0	0	1	888	2	31	202	358631	0	0	0	21977	0	0	3	0	0	1	18266	0	0	6
chr18	54859434	54859451	1	18	Human_STR_641610	T	0	54859442.5	45125.5	0	0	1	41801.5	0	0	1	824.5	2	31	200	358522.5	0	0	0	22085.5	0	0	3	0	0	1	18157.5	0	0	6
chr18	54862619	54862968	4	87.5	Human_STR_641611	AGAT	0	54862793.5	48476.5	0	0	1	45152.5	0	0	1	48.5	4	28	194	355171.5	0	0	0	25436.5	0	0	3	0	0	1	14806.5	0	0	6
chr18	54869027	54869041	1	15	Human_STR_641612	A	0	54869034	54717	0	0	1	51393	0	0	1	289	2	20	194	348931	0	0	0	21528	0	0	2	0	0	1	8566	0	1	6
chr18	54869293	54869313	2	10.5	Human_STR_641613	GT	0	54869303	54986	0	0	1	51662	0	0	1	20	1	20	194	348662	0	0	0	21259	0	0	2	0	0	1	8297	0	1	6
chr18	54872295	54872319	1	25	Human_STR_641614	A	0	54872307	57990	0	0	1	54666	0	0	1	30	1	18	191	345658	0	0	0	18255	0	0	2	0	0	1	5293	0	1	6
chr18	54880788	54880799	1	12	Human_STR_641615	T	0	54880793.5	66476.5	0	0	1	63152.5	0	0	1	1241.5	0	15	198	337171.5	0	0	0	9768.5	0	1	2	0	1	1	3193.5	0	2	6
chr18	54882252	54882274	1	23	Human_STR_641616	A	0	54882263	67946	0	0	1	64622	0	0	1	830	1	15	197	335702	0	0	0	8299	0	1	2	0	1	1	4663	0	2	6
chr18	54882974	54882999	2	13	Human_STR_641617	AT	0	54882986.5	68669.5	0	0	1	65345.5	0	0	1	106.5	3	14	200	334978.5	0	0	0	7575.5	0	1	2	0	1	1	5386.5	0	2	6
chr18	54883648	54883662	1	15	Human_STR_641618	A	0	54883655	69338	0	0	1	66014	0	0	1	17	3	13	199	334310	0	0	0	6907	0	1	3	0	1	1	6055	0	2	6
chr18	54884109	54884131	1	23	Human_STR_641619	A	0	54884120	69803	0	0	1	66479	0	0	1	448	2	13	199	333845	0	0	0	6442	0	1	3	0	1	1	6205	0	2	6
chr18	54884540	54884573	1	34	Human_STR_641620	T	0	54884556.5	70239.5	0	0	1	66915.5	0	0	1	884.5	2	13	199	333408.5	0	0	0	6005.5	0	1	3	0	1	1	5768.5	0	2	6
chr18	54886794	54886809	1	16	Human_STR_641621	A	0	54886801.5	72484.5	0	0	1	69160.5	0	0	1	541.5	1	13	200	331163.5	0	0	0	3760.5	0	1	3	0	1	1	3523.5	0	2	6
chr18	54886977	54886991	1	15	Human_STR_641622	T	0	54886984	72667	0	0	1	69343	0	0	1	359	2	13	200	330981	0	0	0	3578	0	1	3	0	1	1	3341	0	2	6
chr18	54890166	54890191	1	26	Human_STR_641623	A	0	54890178.5	75861.5	0	0	1	72537.5	0	0	1	250.5	5	15	205	327786.5	0	0	0	383.5	1	1	3	1	1	1	146.5	1	1	6
chr18	54897228	54897260	3	11	ATA23G05	N/A	0	54897244	82927	0	0	1	79603	0	0	1	374	2	20	199	320721	0	0	0	6682	0	1	3	0	1	1	6919	0	1	6
chr18	54897707	54897728	1	22	Human_STR_641624	A	0	54897717.5	83400.5	0	0	1	80076.5	0	0	1	99.5	2	20	199	320247.5	0	0	0	7155.5	0	1	3	0	1	1	7392.5	0	1	6
chr18	54897901	54897947	4	11.75	Human_STR_641625	AAAG/ATGG	0	54897924	83607	0	0	1	80283	0	0	1	185	2	19	198	320041	0	0	0	7362	0	1	3	0	1	1	7599	0	1	6
chr18	54902051	54902084	2	17	Human_STR_641626	AC	0	54902067.5	87750.5	0	0	1	84426.5	0	0	1	135.5	4	19	196	315897.5	0	0	0	11505.5	0	0	3	0	0	1	11742.5	0	0	6
chr18	54903987	54904016	1	30	Human_STR_641627	A	0	54904001.5	89684.5	0	0	1	86360.5	0	0	1	603.5	1	19	197	313963.5	0	0	0	13439.5	0	0	3	0	0	1	13676.5	0	0	6
chr18	54904299	54904319	1	21	Human_STR_641628	A	0	54904309	89992	0	0	1	86668	0	0	1	911	1	19	197	313656	0	0	0	13747	0	0	3	0	0	1	13984	0	0	6
chr18	54904470	54904483	1	14	Human_STR_641629	A	0	54904476.5	90159.5	0	0	1	86835.5	0	0	1	1078.5	0	20	197	313488.5	0	0	0	13914.5	0	0	3	0	0	1	14151.5	0	0	6
chr18	54904621	54904634	1	14	Human_STR_641630	A	0	54904627.5	90310.5	0	0	1	86986.5	0	0	1	1229.5	0	20	197	313337.5	0	0	0	14065.5	0	0	3	0	0	1	14302.5	0	0	6
chr18	54906055	54906072	1	18	Human_STR_641631	A	0	54906063.5	91746.5	0	0	1	88422.5	0	0	1	669.5	1	21	194	311901.5	0	0	0	15501.5	0	0	3	0	0	1	15738.5	0	0	6
chr18	54906958	54907005	2	24	Human_STR_641632	CT/GT	0	54906981.5	92664.5	0	0	1	89340.5	0	0	1	136.5	5	21	194	310983.5	0	0	0	16419.5	0	0	3	0	0	1	16656.5	0	0	6
chr18	54908489	54908515	3	9	Human_STR_641633	GTT	0	54908502	94185	0	0	1	90861	0	0	1	4	4	21	192	309463	0	0	0	17940	0	0	3	0	0	1	16983	0	0	6
chr18	54910639	54910671	5	6.6	Human_STR_641634	GTTTT	0	54910655	96338	0	0	1	93014	0	0	1	503	2	19	195	307310	0	0	0	20093	0	0	3	0	0	1	14830	0	0	5
chr18	54910988	54911010	1	23	Human_STR_641635	A	0	54910999	96682	0	0	1	93358	0	0	1	847	1	19	194	306966	0	0	0	20437	0	0	3	0	0	1	14486	0	0	5
chr18	54914670	54914685	1	16	Human_STR_641636	T	0	54914677.5	100360.5	0	0	0	97036.5	0	0	1	217.5	2	21	195	303287.5	0	0	0	24115.5	0	0	3	0	0	1	10807.5	0	0	5
chr18	54917483	54917497	4	3.75	Human_STR_641637	ATCC	0	54917490	102297	0	0	0	99849	0	0	1	259	2	21	195	300475	0	0	0	26928	0	0	3	0	0	1	7995	0	1	5
chr18	54919283	54919309	2	13.5	Human_STR_641638	CT	0	54919296	100491	0	0	0	100491	0	0	0	884	1	17	196	298669	0	0	0	28734	0	0	3	0	0	1	6189	0	1	4
chr18	54922788	54922802	2	7.5	Human_STR_641639	AG	0	54922795	96992	0	0	1	96992	0	0	1	33	5	15	196	295170	0	0	0	32233	0	0	4	0	0	2	2690	0	1	5
chr18	54932947	54932977	1	31	Human_STR_641640	A	0	54932962	86825	0	0	1	86825	0	0	1	599	1	8	214	285003	0	0	0	42400	0	0	5	0	0	2	1583	0	2	5
chr18	54935064	54935078	4	3.75	Human_STR_641641	AGGG	0	54935071	84716	0	0	1	84716	0	0	1	994	1	11	216	282894	0	0	0	44509	0	0	5	0	0	2	526	1	2	5
chr18	54945523	54945603	2	40.5	Human_STR_641642	CT	0	54945563	74224	0	0	1	74224	0	0	1	296	4	21	214	272402	0	0	0	37990	0	0	4	0	0	2	11018	0	0	5
chr18	54950202	54950213	1	12	Human_STR_641643	T	0	54950207.5	69579.5	0	0	1	69579.5	0	0	1	107.5	5	27	214	267757.5	0	0	0	33345.5	0	0	4	0	0	2	15662.5	0	0	5
chr18	54950349	54950424	2	38	Human_STR_641644	CT/AC	0	54950386.5	69400.5	0	0	1	69400.5	0	0	1	241.5	4	27	213	267578.5	0	0	0	33166.5	0	0	4	0	0	2	15841.5	0	0	5
chr18	54950756	54950770	1	15	Human_STR_641645	T	0	54950763	69024	0	0	1	69024	0	0	1	135	4	27	213	267202	0	0	0	32790	0	0	4	0	0	2	16218	0	0	5
chr18	54952774	54952791	3	6	Human_STR_641646	AAT	0	54952782.5	67004.5	0	0	1	67004.5	0	0	1	72.5	3	26	213	265182.5	0	0	0	30770.5	0	0	4	0	0	2	18237.5	0	0	5
chr18	54956139	54956163	3	8.33333	Human_STR_641647	ATT	0	54956151	63636	0	0	1	63636	0	0	1	225	2	26	216	261814	0	0	0	27402	0	0	4	0	0	2	21606	0	0	5
chr18	54958754	54958772	5	3.8	Human_STR_641648	ATTTT	0	54958763	61024	0	0	1	61024	0	0	1	100	2	25	214	259202	0	0	0	24790	0	0	4	0	0	2	24218	0	0	5
chr18	54964998	54965031	2	17	Human_STR_641649	AC	0	54965014.5	54772.5	0	0	1	54772.5	0	0	1	1598.5	0	19	204	252950.5	0	0	0	18538.5	0	0	4	0	0	2	30469.5	0	0	5
chr18	54966016	54966032	3	5.66667	Human_STR_641650	GTT	0	54966024	53763	0	0	1	53763	0	0	1	1726	0	19	202	251941	0	0	0	17529	0	0	4	0	0	2	31479	0	0	5
chr18	54968099	54968124	2	13	Human_STR_641651	AT	0	54968111.5	51675.5	0	0	1	51675.5	0	0	1	361.5	1	24	207	249853.5	0	0	0	15441.5	0	0	4	0	0	2	33566.5	0	0	5
chr18	54969573	54969630	2	29	Human_STR_641652	GT/AG	0	54969601.5	50185.5	0	0	1	50185.5	0	0	1	1851.5	0	25	211	248363.5	0	0	0	13951.5	0	0	4	0	0	2	35056.5	0	0	5
chr18	54971012	54971024	1	13	Human_STR_641653	A	0	54971018	48769	0	0	1	48769	0	0	1	2191	0	26	211	246947	0	0	0	12535	0	0	4	0	0	2	36473	0	0	5
chr18	54975409	54975445	2	18.5	Human_STR_641654	AC	0	54975427	44360	0	0	1	44360	0	0	1	439	3	28	214	242538	0	0	0	8126	0	1	4	0	0	2	40882	0	0	5
chr18	54976699	54976713	4	3.75	Human_STR_641655	AAAG	0	54976706	43081	0	0	1	43081	0	0	1	148	9	29	215	241259	0	0	0	6847	0	1	4	0	0	2	42161	0	0	5
chr18	54980718	54980763	6	7.66667	Human_STR_641656	AAGGAG	0	54980740.5	39046.5	0	0	1	39046.5	0	0	1	413.5	2	34	217	237224.5	0	0	0	2812.5	0	1	6	0	0	6	39224.5	0	0	4
chr18	54980780	54980807	3	9.33333	Human_STR_641657	AGG	0	54980793.5	38993.5	0	0	1	38993.5	0	0	1	466.5	2	34	217	237171.5	0	0	0	2759.5	0	1	6	0	0	6	39171.5	0	0	4
chr18	54980841	54980921	3	27	Human_STR_641658	AGG	0	54980881	38906	0	0	1	38906	0	0	1	554	1	34	217	237084	0	0	0	2672	0	1	6	0	0	6	39084	0	0	4
chr18	54981680	54981732	2	26.5	Human_STR_641659	AG	0	54981706	38081	0	0	1	38081	0	0	1	249	5	35	217	236259	0	0	0	1847	0	1	6	0	0	6	38259	0	0	4
chr18	54981878	54981919	6	7	Human_STR_641660	CTTTTT	0	54981898.5	37888.5	0	0	1	37888.5	0	0	1	56.5	5	35	218	236066.5	0	0	0	1654.5	0	1	6	0	0	6	38066.5	0	0	4
chr18	54985758	54985784	4	6.75	Human_STR_641661	CTTT	0	54985771	34016	0	0	1	34016	0	0	1	638	2	32	217	232194	0	0	0	2218	0	1	6	0	0	6	34194	0	0	4
chr18	54992388	54992447	2	30	Human_STR_641662	CT/AC	0	54992417.5	27369.5	0	0	1	27369.5	0	0	1	113.5	3	18	216	225547.5	0	0	0	8864.5	0	1	6	0	0	6	27547.5	0	0	3
chr18	54992693	54992714	6	3.66667	Human_STR_641663	AGCTTC	0	54992703.5	27083.5	0	0	1	27083.5	0	0	1	134.5	2	16	216	225261.5	0	0	0	9150.5	0	1	6	0	0	6	27261.5	0	0	3
chr18	54993009	54993023	4	3.75	Human_STR_641664	AAAC	0	54993016	26771	0	0	1	26771	0	0	1	178	3	17	216	224949	0	0	0	9463	0	1	6	0	0	6	26949	0	0	3
chr18	54993778	54993874	2	48.5	Human_STR_641665	GT/AG	0	54993826	25961	0	0	1	25961	0	0	1	147	2	17	216	224139	0	0	0	10273	0	0	6	0	0	6	26139	0	0	3
chr18	54994756	54994779	1	24	Human_STR_641666	T	0	54994767.5	25019.5	0	0	1	25019.5	0	0	1	794.5	1	18	216	223197.5	0	0	0	11214.5	0	0	6	0	0	6	25197.5	0	0	3
chr18	54995060	54995077	1	18	Human_STR_641667	T	0	54995068.5	24718.5	0	0	1	24718.5	0	0	1	1065.5	0	18	216	222896.5	0	0	0	11515.5	0	0	6	0	0	6	24896.5	0	0	3
chr18	54995658	54995685	2	14	Human_STR_641668	CT	0	54995671.5	24115.5	0	0	1	24115.5	0	0	1	462.5	1	17	216	222293.5	0	0	0	12118.5	0	0	6	0	0	6	24293.5	0	0	3
chr18	54997480	54997513	1	34	Human_STR_641669	T	0	54997496.5	22290.5	0	0	1	22290.5	0	0	1	1362.5	0	14	216	220468.5	0	0	0	13943.5	0	0	6	0	0	6	22468.5	0	0	3
chr18	54999305	54999319	1	15	Human_STR_641670	A	0	54999312	20475	0	0	1	20475	0	0	1	446	1	13	214	218653	0	0	0	15759	0	0	7	0	0	6	20653	0	0	3
chr18	55004283	55004338	1	56	Human_STR_641671	T	0	55004310.5	15476.5	0	0	2	15476.5	0	0	2	300.5	1	16	210	213654.5	0	0	0	16481.5	0	0	7	0	0	6	15654.5	0	0	6
chr18	55006908	55006949	2	21	Human_STR_641672	AC	0	55006928.5	12858.5	0	0	2	12858.5	0	0	2	1976.5	0	18	210	211036.5	0	0	0	13863.5	0	0	7	0	0	6	13036.5	0	0	9
chr18	55007271	55007298	6	4.66667	Human_STR_641673	CCCTCT	0	55007284.5	12502.5	0	0	2	12502.5	0	0	2	1620.5	0	19	208	210680.5	0	0	0	13507.5	0	0	7	0	0	6	12680.5	0	0	9
chr18	55007958	55007980	1	23	Human_STR_641674	T	0	55007969	11818	0	0	2	11818	0	0	2	936	1	19	206	209996	0	0	0	12823	0	0	7	0	0	6	11996	0	0	9
chr18	55010461	55010479	3	6.33333	Human_STR_641675	AAT	0	55010470	9317	0	1	2	9317	0	1	2	443	1	19	202	207495	0	0	0	10322	0	0	7	0	0	6	9495	0	1	9
chr18	55012474	55012498	1	25	Human_STR_641676	T	0	55012486	7301	0	1	2	7301	0	1	2	279	5	20	207	205479	0	0	0	8306	0	1	7	0	1	6	7479	0	1	9
chr18	55015820	55015837	5	3.6	Human_STR_641677	GTTTT	0	55015828.5	3958.5	0	1	2	3958.5	0	1	2	686.5	2	22	211	202136.5	0	0	0	4963.5	0	1	8	0	1	7	4136.5	0	1	10
chr18	55019964	55020001	2	19	Human_STR_641678	AC	0	55019982.5	195.5	1	1	2	0	1	1	2	1111.5	0	29	211	197982.5	0	0	0	809.5	1	2	8	1	1	7	17.5	1	1	10
chr18	55021806	55021825	5	4	Human_STR_641679	AAAAC	0	55021815.5	2028.5	0	1	2	0	1	1	2	91.5	2	29	209	196149.5	0	0	0	1023.5	0	2	8	0	1	7	1850.5	0	1	10
chr18	55021998	55022011	1	14	Human_STR_641680	A	0	55022004.5	2217.5	0	1	2	0	1	1	2	69.5	2	29	208	195960.5	0	0	0	1212.5	0	2	8	0	1	7	2039.5	0	1	10
chr18	55022089	55022100	1	12	Human_STR_641681	A	0	55022094.5	2307.5	0	1	2	0	1	1	2	159.5	2	29	208	195870.5	0	0	0	1302.5	0	2	8	0	1	7	2129.5	0	1	10
chr18	55022643	55022654	2	6	Human_STR_641682	CT	0	55022648.5	2861.5	0	1	2	0	1	1	2	713.5	3	32	205	195316.5	0	0	0	1856.5	0	2	8	0	1	7	2683.5	0	1	10
chr18	55036198	55036217	2	10	Human_STR_641683	AC	0	55036207.5	16420.5	0	0	2	45.5	1	1	2	393.5	2	26	216	181757.5	0	0	0	10136.5	0	0	9	0	0	7	16242.5	0	0	9
chr18	55037632	55037679	2	24	Human_STR_641684	AC	0	55037655.5	17868.5	0	0	2	1493.5	0	1	2	1023.5	0	24	220	180309.5	0	0	0	11584.5	0	0	9	0	0	7	17690.5	0	0	9
chr18	55040056	55040089	4	8.5	Human_STR_641685	ATTT	0	55040072.5	20285.5	0	0	2	3910.5	0	1	2	312.5	2	24	230	177892.5	0	0	0	14001.5	0	0	10	0	0	7	20107.5	0	0	9
chr18	55041165	55041176	1	12	Human_STR_641686	A	0	55041170.5	21383.5	0	0	2	5008.5	0	1	2	95.5	3	23	233	176794.5	0	0	0	15099.5	0	0	10	0	0	7	21205.5	0	0	9
chr18	55042464	55042496	1	33	Human_STR_641687	A	0	55042480	22693	0	0	2	6318	0	1	2	305	1	22	236	175485	0	0	0	16409	0	0	10	0	0	7	22515	0	0	9
chr18	55047856	55047866	1	11	Human_STR_641688	A	0	55047861	28074	0	0	2	11699	0	0	2	340	5	24	247	170104	0	0	0	21790	0	0	11	0	0	7	27896	0	0	9
chr18	55049099	55049113	2	7.5	Human_STR_641689	GT	0	55049106	29319	0	0	2	12944	0	0	2	260	4	24	246	168859	0	0	0	23035	0	0	11	0	0	7	29141	0	0	9
chr18	55049927	55049937	1	11	Human_STR_641690	A	0	55049932	30145	0	0	2	13770	0	0	2	1086	0	24	244	168033	0	0	0	23861	0	0	11	0	0	7	29967	0	0	9
chr18	55053709	55053736	3	9.33333	Human_STR_641691	ATT	0	55053722.5	33935.5	0	0	2	17560.5	0	0	2	24.5	5	21	251	164242.5	0	0	0	23867.5	0	0	11	0	0	7	33757.5	0	0	9
chr18	55054090	55054141	2	26	Human_STR_641692	AC	0	55054115.5	34328.5	0	0	2	17953.5	0	0	2	340.5	3	19	252	163849.5	0	0	0	23474.5	0	0	11	0	0	7	34150.5	0	0	9
chr18	55056737	55056752	1	16	Human_STR_641693	A	0	55056744.5	36957.5	0	0	2	20582.5	0	0	2	85.5	2	24	252	161220.5	0	0	0	20845.5	0	0	11	0	0	7	36779.5	0	0	9
chr18	55059489	55059500	1	12	Human_STR_641694	A	0	55059494.5	39707.5	0	0	2	23332.5	0	0	2	2664.5	0	27	253	158470.5	0	0	0	18095.5	0	0	11	0	0	7	39529.5	0	0	9
chr18	55059553	55059567	4	3.75	Human_STR_641695	AAAG	0	55059560	39773	0	0	2	23398	0	0	2	2730	0	27	253	158405	0	0	0	18030	0	0	11	0	0	7	39595	0	0	9
chr18	55061839	55061856	1	18	Human_STR_641696	T	0	55061847.5	40757.5	0	0	2	25685.5	0	0	2	1456.5	0	29	262	156117.5	0	0	0	15742.5	0	0	11	0	0	7	39797.5	0	0	9
chr18	55064524	55064558	6	5.83333	Human_STR_641697	AAAAAC	0	55064541	38064	0	0	2	28379	0	0	2	263	2	25	261	153424	0	0	0	13049	0	0	11	0	0	7	37104	0	0	9
chr18	55067428	55067449	3	7.33333	Human_STR_641698	CTG	0	55067438.5	35166.5	0	0	2	31276.5	0	0	2	79.5	6	23	269	150526.5	0	0	0	10151.5	0	0	11	0	0	7	34206.5	0	0	9
chr18	55071116	55071138	1	23	Human_STR_641699	A	0	55071127	31478	0	0	2	31478	0	0	2	142	2	26	275	146838	0	0	0	6463	0	2	11	0	4	7	30518	0	0	9
chr18	55072834	55072883	4	12.5	Human_STR_641700	ATCT	0	55072858.5	29746.5	0	0	2	29746.5	0	0	2	501.5	2	27	279	145106.5	0	0	0	4731.5	0	2	11	0	4	7	28786.5	0	0	9
chr18	55076650	55076662	1	13	Human_STR_641701	A	0	55076656	25949	0	0	2	25949	0	0	2	465	3	23	279	141309	0	0	0	934	1	2	12	0	4	7	24989	0	0	9
chr18	55077460	55077474	1	15	Human_STR_641702	T	0	55077467	25138	0	0	2	25138	0	0	2	276	2	19	276	140498	0	0	0	123	1	2	12	0	4	7	24178	0	0	9
chr18	55077534	55077561	4	7	Human_STR_641703	GTTT	0	55077547.5	25057.5	0	0	2	25057.5	0	0	2	356.5	2	19	276	140417.5	0	0	0	42.5	1	2	12	0	4	7	24097.5	0	0	9
chr18	55078363	55078378	2	8	Human_STR_641704	AT	0	55078370.5	24234.5	0	0	2	24234.5	0	0	2	969.5	1	19	278	139594.5	0	0	0	780.5	1	2	12	0	4	7	23274.5	0	0	9
chr18	55078396	55078469	2	37	Human_STR_641705	AC/AT	0	55078432.5	24172.5	0	0	2	24172.5	0	0	2	907.5	1	19	278	139532.5	0	0	0	842.5	1	2	12	0	4	7	23212.5	0	0	9
chr18	55078493	55078504	2	6	Human_STR_641706	AT	0	55078498.5	24106.5	0	0	2	24106.5	0	0	2	841.5	1	19	280	139466.5	0	0	0	908.5	1	2	12	0	4	7	23146.5	0	0	9
chr18	55080888	55080901	1	14	Human_STR_641707	A	0	55080894.5	21710.5	0	0	2	21710.5	0	0	2	458.5	3	18	282	137070.5	0	0	0	458.5	1	3	13	4	5	8	20750.5	0	0	9
chr18	55082639	55082649	1	11	Human_STR_641708	T	0	55082644	19961	0	0	2	19961	0	0	2	431	2	17	277	135321	0	0	0	2208	0	3	13	0	5	8	19001	0	0	9
chr18	55084729	55084752	1	24	Human_STR_641709	T	0	55084740.5	17864.5	0	0	2	17864.5	0	0	2	673.5	1	15	279	133224.5	0	0	0	4304.5	0	3	12	0	5	8	16904.5	0	0	9
chr18	55085669	55085692	1	24	Human_STR_641710	A	0	55085680.5	16924.5	0	0	2	16924.5	0	0	2	266.5	1	15	280	132284.5	0	0	0	4033.5	0	3	13	0	5	8	15964.5	0	0	9
chr18	55085836	55085846	1	11	Human_STR_641711	A	0	55085841	16764	0	0	2	16764	0	0	2	427	1	15	281	132124	0	0	0	3873	0	3	13	0	5	8	15804	0	0	9
chr18	55086691	55086706	1	16	Human_STR_641712	A	0	55086698.5	15906.5	0	0	2	15906.5	0	0	2	928.5	1	14	286	131266.5	0	0	0	3015.5	0	3	14	0	5	8	14946.5	0	0	9
chr18	55087557	55087573	2	8.5	Human_STR_641713	CT	0	55087565	15040	0	0	2	15040	0	0	2	62	1	12	286	130400	0	0	0	2149	0	3	14	0	5	8	14080	0	0	10
chr18	55090550	55090560	1	11	Human_STR_641714	A	0	55090555	12050	0	0	2	12050	0	0	2	483	5	11	286	127410	0	0	0	841	1	2	14	3	3	8	11090	0	0	10
chr18	55090746	55090821	2	38	Human_STR_641715	AT	0	55090783.5	11821.5	0	0	2	11821.5	0	0	2	508.5	3	11	288	127181.5	0	0	0	1069.5	0	2	14	0	3	8	10861.5	0	0	10
chr18	55092104	55092131	4	7	Human_STR_641716	AAAC	0	55092117.5	10487.5	0	0	2	10487.5	0	0	2	800.5	2	12	289	125847.5	0	0	0	2403.5	0	2	14	0	3	8	9527.5	0	1	10
chr18	55093442	55093459	1	18	Human_STR_641717	A	0	55093450.5	9154.5	0	1	2	9154.5	0	1	2	2133.5	0	11	288	124514.5	0	0	0	3736.5	0	2	14	0	3	8	8194.5	0	3	10
chr18	55096634	55096644	1	11	Human_STR_641718	T	0	55096639	5966	0	1	2	5966	0	1	2	3296	0	11	290	121326	0	0	0	1212	0	2	14	0	3	8	5006	0	6	10
chr18	55097629	55097656	2	14	Human_STR_641719	GT	0	55097642.5	4962.5	0	1	2	4962.5	0	1	2	2292.5	0	10	291	120322.5	0	0	0	208.5	1	2	14	2	3	8	4002.5	0	6	10
chr18	55098240	55098254	4	3.75	Human_STR_641720	AAAC	0	55098247	4358	0	1	2	4358	0	1	2	1688	0	10	292	119718	0	0	0	396	1	2	14	2	3	8	3398	0	6	10
chr18	55098744	55098763	1	20	Human_STR_641721	T	0	55098753.5	3851.5	0	1	2	3851.5	0	1	2	1181.5	0	10	292	119211.5	0	0	0	902.5	1	2	14	2	3	8	2891.5	0	6	10
chr18	55098899	55098913	1	15	Human_STR_641722	T	0	55098906	3699	0	1	2	3699	0	1	2	1029	0	10	291	119059	0	0	0	1055	0	2	14	0	3	8	2739	0	6	10
chr18	55100196	55100231	4	9	Human_STR_641723	AGGG	0	55100213.5	2391.5	0	1	2	2391.5	0	1	2	96.5	2	7	292	117751.5	0	0	0	2362.5	0	1	14	0	2	8	1431.5	0	6	10
chr18	55101609	55101652	2	22	Human_STR_641724	GT	0	55101630.5	974.5	1	1	2	974.5	1	1	2	272.5	2	9	296	116334.5	0	0	0	3779.5	0	1	14	0	2	8	14.5	2	6	10
chr18	55102714	55102742	5	5.8	Human_STR_641725	CCCCT	0	55102728	123	1	1	2	0	1	1	2	813	1	11	295	115237	0	0	0	4877	0	1	14	0	2	8	3	2	6	10
chr18	55102899	55102928	3	10	Human_STR_641726	CCG	0	55102913.5	308.5	1	1	2	0	1	1	2	998.5	1	12	294	115051.5	0	0	0	5062.5	0	1	14	0	2	8	188.5	2	6	10
chr18	55103056	55103106	3	17	Human_STR_641727	CGG	0	55103081	476	1	1	2	0	1	1	2	1166	0	12	294	114884	0	0	0	5230	0	1	14	0	2	8	356	2	6	10
chr18	55103226	55103251	3	8.66667	Human_STR_641728	CGG	0	55103238.5	633.5	1	1	2	0	1	1	2	1323.5	0	12	296	114726.5	0	0	0	5387.5	0	1	14	0	2	8	513.5	2	6	10
chr18	55103465	55103502	3	12.6667	Human_STR_641729	ACC	0	55103483.5	878.5	1	1	2	0	1	1	2	1568.5	0	12	295	114481.5	0	0	0	5632.5	0	1	14	0	2	8	758.5	1	6	10
chr18	55109477	55109494	1	18	Human_STR_641730	T	0	55109485.5	6880.5	0	1	2	0	1	1	2	1187.5	0	17	298	108479.5	0	0	0	4122.5	0	1	14	0	1	8	3560.5	0	7	10
chr18	55118084	55118118	5	7	Human_STR_641731	ATTTT	0	55118101	15496	0	0	2	0	1	1	3	890	1	21	301	99864	0	0	1	4493	0	1	14	0	1	8	4461	0	1	10
chr18	55119199	55119223	5	5	Human_STR_641732	GTTTT	0	55119211	16606	0	0	2	0	1	1	3	220	2	22	301	98754	0	0	4	5603	0	2	14	0	1	8	5571	0	1	10
chr18	55119643	55119674	5	6.4	Human_STR_641733	ATTTT	0	55119658.5	17053.5	0	0	2	0	1	1	3	59.5	3	22	301	98306.5	0	0	4	6050.5	0	2	14	0	1	8	6018.5	0	1	10
chr18	55121515	55121529	4	3.75	Human_STR_641734	ATTG	0	55121522	18917	0	0	1	0	1	1	3	1041	0	19	304	96443	0	0	5	7152	0	2	13	0	1	7	7882	0	1	9
chr18	55127149	55127172	4	6	Human_STR_641735	ATTT	0	55127160.5	24555.5	0	0	1	0	1	1	3	331.5	1	22	303	90804.5	0	0	10	1513.5	0	1	12	0	1	7	6864.5	0	1	9
chr18	55127920	55127939	1	20	Human_STR_641736	T	0	55127929.5	25324.5	0	0	1	0	1	1	3	437.5	2	25	302	90035.5	0	0	10	744.5	1	1	12	1	1	7	6095.5	0	1	9
chr18	55129956	55129980	1	25	Human_STR_641737	T	0	55129968	27363	0	0	1	0	1	1	3	407	1	33	300	87997	0	0	10	1294	0	2	12	0	1	7	4057	0	1	10
chr18	55130721	55130743	4	5.75	Human_STR_641738	AAGG	0	55130732	28127	0	0	1	0	1	1	3	357	2	33	300	87233	0	0	12	2058	0	2	12	0	1	7	3293	0	1	10
chr18	55131223	55131236	1	14	Human_STR_641739	A	0	55131229.5	28624.5	0	0	1	0	1	1	3	349.5	3	36	300	86735.5	0	0	12	2555.5	0	2	12	0	1	7	2795.5	0	1	10
chr18	55131676	55131713	6	6.33333	Human_STR_641740	GTTTTT	0	55131694.5	29089.5	0	0	1	0	1	1	3	106.5	2	39	300	86270.5	0	0	12	3020.5	0	2	12	0	1	7	2330.5	0	1	10
chr18	55133319	55133343	5	5	Human_STR_641741	GTTTT	0	55133331	30726	0	0	1	0	1	1	3	501	2	38	301	84634	0	0	12	4657	0	2	13	0	1	7	694	1	1	10
chr18	55138001	55138037	2	18.5	Human_STR_641742	AC	0	55138019	35414	0	0	1	0	1	1	2	242	11	50	304	79946	0	0	15	58	1	3	13	1	1	7	3994	0	1	10
chr18	55139935	55139948	2	7	Human_STR_641743	AT	0	55139941.5	37336.5	0	0	1	0	1	1	2	65.5	5	50	305	78023.5	0	0	16	1864.5	0	2	14	0	1	10	5916.5	0	1	10
chr18	55142289	55142306	1	18	Human_STR_641744	T	0	55142297.5	39692.5	0	0	1	0	1	1	2	294.5	6	54	303	75667.5	0	0	20	3393.5	0	2	14	0	1	10	8272.5	0	1	10
chr18	55144550	55144560	1	11	Human_STR_641745	A	0	55144555	41950	0	0	1	0	1	1	2	124	10	60	305	73410	0	0	20	1136	0	2	14	0	1	10	10530	0	0	10
chr18	55146570	55146598	2	14.5	Human_STR_641746	AT	0	55146584	43979	0	0	1	0	1	1	2	132	4	59	308	71381	0	0	20	893	1	2	14	0	1	10	12559	0	0	10
chr18	55147809	55147822	1	14	Human_STR_641747	A	0	55147815.5	45210.5	0	0	1	0	1	1	2	930.5	1	56	309	70149.5	0	0	22	2124.5	0	2	14	0	1	10	13790.5	0	0	10
chr18	55147920	55147935	2	8	Human_STR_641748	AT	0	55147927.5	45322.5	0	0	1	0	1	1	2	1042.5	0	56	309	70037.5	0	0	22	2236.5	0	2	14	0	1	10	13902.5	0	0	10
chr18	55150347	55150392	1	46	Human_STR_641749	A	0	55150369.5	47764.5	0	0	1	0	1	1	2	42.5	3	51	307	67595.5	0	0	22	4678.5	0	1	14	0	0	10	16344.5	0	0	10
chr18	55151434	55151450	1	17	Human_STR_641750	A	0	55151442	48837	0	0	1	0	1	1	2	422	5	53	309	66523	0	0	22	5751	0	1	14	0	0	10	17417	0	0	10
chr18	55153838	55153860	1	23	Human_STR_641751	A	0	55153849	51244	0	0	1	0	1	1	2	216	6	51	305	64116	0	0	23	8158	0	1	14	0	0	10	19824	0	0	11
chr18	55159141	55159172	5	6.4	Human_STR_641752	ATTTT	0	55159156.5	56551.5	0	0	2	626.5	1	1	2	116.5	3	48	303	58808.5	0	0	24	13465.5	0	0	14	0	0	10	25131.5	0	0	11
chr18	55159316	55159329	1	14	Human_STR_641753	T	0	55159322.5	56717.5	0	0	2	792.5	1	1	2	49.5	3	48	303	58642.5	0	0	24	13631.5	0	0	14	0	0	10	25297.5	0	0	11
chr18	55165005	55165020	3	5.33333	Human_STR_641754	ATT	0	55165012.5	62407.5	0	0	2	6482.5	0	1	2	65.5	5	44	302	52952.5	0	0	24	10129.5	0	0	14	0	0	10	21972.5	0	0	11
chr18	55166815	55166829	2	7.5	Human_STR_641755	AT	0	55166822	64217	0	0	2	8292	0	1	2	205	3	48	301	51143	0	0	24	8320	0	1	14	0	0	10	20163	0	0	11
chr18	55169280	55169302	5	4.6	Human_STR_641756	AAAGC	0	55169291	66686	0	0	2	10761	0	0	3	437	4	53	295	48674	0	0	25	5851	0	2	14	0	1	10	17694	0	0	11
chr18	55169838	55169858	1	21	Human_STR_641757	T	0	55169848	67243	0	0	2	11318	0	0	3	44	5	52	296	48117	0	0	25	5294	0	2	14	0	1	10	17137	0	0	11
chr18	55170900	55170928	4	7.25	Human_STR_641758	AAAC	0	55170914	68309	0	0	2	12384	0	0	3	546	2	49	297	47051	0	0	25	4228	0	2	14	0	1	10	16071	0	0	11
chr18	55171878	55171927	2	25	Human_STR_641759	AC	0	55171902.5	69297.5	0	0	2	13372.5	0	0	3	390.5	4	44	296	46062.5	0	0	25	3239.5	0	2	14	0	1	10	15082.5	0	0	11
chr18	55174380	55174392	1	13	Human_STR_641760	T	0	55174386	71781	0	0	2	15856	0	0	3	381	5	44	296	43579	0	0	25	756	1	2	14	0	1	10	12599	0	0	11
chr18	55176369	55176385	4	4.25	Human_STR_641761	AAAC	0	55176377	73772	0	0	2	17847	0	0	3	102	7	48	295	41588	0	0	25	1235	0	4	14	0	2	10	10608	0	0	11
chr18	55176650	55176660	1	11	Human_STR_641762	A	0	55176655	74050	0	0	2	18125	0	0	3	176	6	48	295	41310	0	0	25	1513	0	4	14	0	2	10	10330	0	0	11
chr18	55177432	55177453	1	22	Human_STR_641763	A	0	55177442.5	74837.5	0	0	2	18912.5	0	0	3	350.5	5	48	293	40522.5	0	0	25	1366.5	0	4	14	0	2	10	9542.5	0	1	11
chr18	55177749	55177766	1	18	Human_STR_641764	A	0	55177757.5	75152.5	0	0	2	19227.5	0	0	3	561.5	7	48	293	40207.5	0	0	25	1051.5	0	4	13	0	2	10	9227.5	0	1	11
chr18	55178062	55178081	1	20	Human_STR_641765	A	0	55178071.5	75466.5	0	0	2	19541.5	0	0	3	247.5	7	46	293	39893.5	0	0	25	737.5	1	4	13	1	2	10	8913.5	0	1	11
chr18	55181572	55181592	4	5.25	Human_STR_641766	AAAT	0	55181582	72352	0	0	2	23052	0	0	3	1416	0	48	292	36383	0	0	25	2773	0	4	12	0	2	8	5403	0	1	11
chr18	55181665	55181713	2	24.5	Human_STR_641767	CT	0	55181689	72245	0	0	2	23159	0	0	3	1345	0	49	292	36276	0	0	25	2880	0	4	12	0	2	8	5296	0	1	11
chr18	55182641	55182653	1	13	Human_STR_641768	T	0	55182647	71287	0	0	2	24117	0	0	3	387	1	45	291	35318	0	0	25	2172	0	4	12	0	2	8	4338	0	1	11
chr18	55184172	55184194	1	23	Human_STR_641769	T	0	55184183	69751	0	0	2	25653	0	0	3	351	4	46	291	33782	0	0	27	636	1	4	12	1	2	8	2802	0	1	11
chr18	55186239	55186250	1	12	Human_STR_641770	A	0	55186244.5	67689.5	0	0	2	25363.5	0	0	3	93.5	9	41	292	31720.5	0	0	27	228.5	1	3	13	0	2	10	740.5	1	1	11
chr18	55186569	55186615	4	11.75	Human_STR_641771	ATTT	0	55186592	67342	0	0	2	25016	0	0	3	197	9	40	292	31373	0	0	27	576	1	3	13	0	2	10	393	1	1	11
chr18	55187161	55187179	5	3.8	Human_STR_641772	AGGTC	0	55187170	66764	0	0	2	24438	0	0	3	1	4	39	292	30795	0	0	27	1154	0	3	13	0	2	10	185	1	1	11
chr18	55191900	55192053	3	51.3333	Human_STR_641773	AGG/AAG	0	55191976.5	61957.5	0	0	3	19631.5	0	0	3	364.5	2	34	292	25988.5	0	0	27	5960.5	0	2	12	0	1	9	4991.5	0	1	15
chr18	55192536	55192554	4	4.75	Human_STR_641774	AAAC	0	55192545	61389	0	0	3	19063	0	0	3	666	2	34	293	25420	0	0	27	6529	0	2	12	0	1	9	5560	0	1	15
chr18	55192860	55192948	2	44.5	Human_STR_641775	AT/AT/GT	0	55192904	61030	0	0	3	18704	0	0	3	307	2	34	293	25061	0	0	27	6888	0	2	12	0	1	9	5919	0	1	15
chr18	55194529	55194543	1	15	Human_STR_641776	A	0	55194536	59398	0	0	3	17072	0	0	3	259	3	37	294	23429	0	0	27	8520	0	2	12	0	1	9	7551	0	1	15
chr18	55194693	55194750	5	11.6	Human_STR_641777	AAAAG	0	55194721.5	59212.5	0	0	3	16886.5	0	0	3	444.5	3	36	294	23243.5	0	0	27	8705.5	0	2	12	0	1	9	7736.5	0	1	15
chr18	55194858	55194887	2	15	Human_STR_641778	CG/AC	0	55194872.5	59061.5	0	0	3	16735.5	0	0	3	561.5	3	34	294	23092.5	0	0	27	8856.5	0	1	12	0	0	9	7887.5	0	1	15
chr18	55195362	55195379	4	4.5	Human_STR_641779	ATCC	0	55195370.5	58563.5	0	0	3	16237.5	0	0	3	63.5	2	34	294	22594.5	0	0	27	9354.5	0	1	12	0	0	9	8385.5	0	1	15
chr18	55195866	55195948	4	20.75	Human_STR_641780	ATCC	0	55195907	58027	0	0	3	15701	0	0	3	227	2	33	294	22058	0	0	27	9891	0	1	12	0	0	9	8922	0	1	15
chr18	55199911	55199929	5	3.8	Human_STR_641781	AAAAT	0	55199920	54014	0	0	3	11688	0	0	3	662	1	28	296	18045	0	0	27	13904	0	0	12	0	0	7	12935	0	0	16
chr18	55201699	55201724	2	13	Human_STR_641782	AC	0	55201711.5	52222.5	0	0	3	9896.5	0	1	3	251.5	4	28	293	16253.5	0	0	27	15695.5	0	0	12	0	0	7	14726.5	0	0	15
chr18	55204223	55204244	6	3.66667	Human_STR_641783	AAAAAT	0	55204233.5	49700.5	0	0	2	7374.5	0	1	3	241.5	3	30	295	13731.5	0	0	27	18217.5	0	0	12	0	0	7	17248.5	0	0	14
chr18	55206584	55206622	2	19.5	Human_STR_641784	AC	0	55206603	47331	0	0	2	5005	0	1	3	1029	0	28	296	11362	0	0	27	20587	0	0	12	0	0	7	19618	0	0	11
chr18	55207823	55207842	2	10	Human_STR_641785	CT	0	55207832.5	46101.5	0	0	2	3775.5	0	1	3	1567.5	0	28	296	10132.5	0	0	27	21816.5	0	0	12	0	0	7	20847.5	0	0	11
chr18	55208317	55208332	2	8	Human_STR_641786	AC	0	55208324.5	45609.5	0	0	2	3283.5	0	1	3	1075.5	0	29	296	9640.5	0	1	27	22308.5	0	0	12	0	0	7	20620.5	0	0	11
chr18	55209232	55209248	1	17	Human_STR_641787	A	0	55209240	44694	0	0	2	2368	0	1	3	160	5	29	296	8725	0	4	27	23224	0	0	12	0	0	7	19705	0	0	11
chr18	55214192	55214209	1	18	Human_STR_641788	A	0	55214200.5	39733.5	0	0	2	0	1	1	4	820.5	1	25	291	3764.5	0	10	27	18588.5	0	0	12	0	0	11	14744.5	0	0	10
chr18	55215484	55215510	5	5.4	Human_STR_641789	AAAAC	0	55215497	38437	0	0	2	0	1	1	4	75	1	24	290	2468	0	10	27	17292	0	0	12	0	0	11	13448	0	0	10
chr18	55216657	55216673	1	17	Human_STR_641790	A	0	55216665	37269	0	0	2	0	1	1	4	797	1	25	292	1300	0	10	27	16124	0	0	12	0	0	11	12280	0	0	10
chr18	55218693	55218713	2	10.5	Human_STR_641791	AC	0	55218703	35231	0	0	2	0	1	1	4	565	1	30	295	105	4	10	28	14086	0	0	13	0	0	12	10242	0	0	11
chr18	55219113	55219133	1	21	Human_STR_641792	T	0	55219123	34811	0	0	2	0	1	1	4	985	1	31	294	525	3	10	28	13666	0	0	14	0	0	13	9822	0	1	11
chr18	55219604	55219647	4	11	Human_STR_641793	ATTT	0	55219625.5	34308.5	0	0	2	0	1	1	4	602.5	1	29	296	1027.5	0	10	28	13163.5	0	0	14	0	0	13	9319.5	0	1	11
chr18	55223374	55223385	2	6	Human_STR_641794	AT	0	55223379.5	30554.5	0	0	2	0	1	1	4	487.5	1	27	294	1211.5	0	12	32	9409.5	0	1	16	0	0	15	5565.5	0	1	11
chr18	55224143	55224168	1	26	Human_STR_641795	A	0	55224155.5	29778.5	0	0	2	0	1	1	4	288.5	1	26	296	1987.5	0	15	32	8633.5	0	1	17	0	0	15	4789.5	0	1	11
chr18	55227515	55227546	2	16	Human_STR_641796	AC	0	55227530.5	26403.5	0	0	2	0	1	1	4	126.5	5	31	300	2599.5	0	15	32	5258.5	0	1	18	0	0	15	1414.5	0	1	11
chr18	55230813	55230836	1	24	Human_STR_641797	A	0	55230824.5	23109.5	0	0	2	0	1	1	4	358.5	5	32	298	641.5	2	16	39	1964.5	0	2	17	0	3	15	1879.5	0	1	11
chr18	55232805	55232819	1	15	Human_STR_641798	A	0	55232812	21122	0	0	2	0	1	1	4	227	4	30	297	865	3	10	39	23	1	2	18	0	3	15	3867	0	1	11
chr18	55237070	55237083	1	14	Human_STR_641799	T	0	55237076.5	16857.5	0	0	2	0	1	1	4	638.5	5	32	294	1545.5	0	10	41	1742.5	0	2	18	0	3	15	8131.5	0	1	12
chr18	55239746	55239769	1	24	Human_STR_641800	A	0	55239757.5	14176.5	0	0	2	0	1	1	4	746.5	2	31	284	713.5	4	12	42	938.5	1	2	17	3	3	15	10812.5	0	0	12
chr18	55242029	55242043	4	3.75	Human_STR_641801	ATTC	0	55242036	11898	0	0	2	0	1	1	4	939	1	29	276	1499	0	10	42	3217	0	2	17	0	3	15	11669	0	0	12
chr18	55242672	55242692	6	3.5	Human_STR_641802	GTTTTT	0	55242682	11252	0	0	2	0	1	1	4	481	3	30	277	2145	0	10	45	3863	0	2	17	0	3	15	11023	0	0	13
chr18	55246191	55246205	1	15	Human_STR_641803	A	0	55246198	7736	0	1	2	0	1	1	4	381	4	24	265	1095	0	9	45	7379	0	1	16	0	3	15	7507	0	1	13
chr18	55249239	55249251	1	13	Human_STR_641804	A	0	55249245	4689	0	1	2	0	1	1	4	356	1	22	267	1922	0	8	45	10426	0	0	16	0	0	15	4460	0	1	13
chr18	55249990	55250005	1	16	Human_STR_641805	A	0	55249997.5	3936.5	0	1	2	0	1	1	4	265.5	3	22	267	2674.5	0	8	45	11178.5	0	0	16	0	0	15	3707.5	0	1	13
chr18	55250144	55250155	1	12	Human_STR_641806	A	0	55250149.5	3784.5	0	1	2	0	1	1	4	113.5	3	23	267	2826.5	0	8	45	11330.5	0	0	16	0	0	15	3555.5	0	1	13
chr18	55251411	55251436	1	26	Human_STR_641807	A	0	55251423.5	2510.5	0	1	2	0	1	1	4	530.5	3	21	267	2361.5	0	4	47	12604.5	0	0	16	0	0	15	2281.5	0	1	13
chr18	55251558	55251577	1	20	Human_STR_641808	A	0	55251567.5	2366.5	0	1	2	0	1	1	4	525.5	3	21	267	2217.5	0	4	47	12748.5	0	0	16	0	0	15	2137.5	0	1	13
chr18	55255354	55255370	3	5.66667	Human_STR_641809	GTT	0	55255362	1428	0	1	2	1428	0	1	4	1539	0	19	257	1260	0	4	47	16543	0	0	16	0	0	15	1657	0	1	13
chr18	55258413	55258424	1	12	Human_STR_641810	A	0	55258418.5	4484.5	0	1	2	4484.5	0	2	4	966.5	1	15	253	4316.5	0	2	48	19599.5	0	0	16	0	0	15	4713.5	0	1	13
chr18	55258438	55258457	1	20	Human_STR_641811	T	0	55258447.5	4513.5	0	1	2	4513.5	0	2	4	995.5	1	15	253	4345.5	0	2	48	19628.5	0	0	16	0	0	15	4742.5	0	1	13
chr18	55260177	55260193	1	17	Human_STR_641812	T	0	55260185	6251	0	1	2	6251	0	2	3	116	1	17	256	6083	0	3	49	21366	0	0	16	0	0	15	6480	0	1	13
chr18	55262987	55263016	1	30	Human_STR_641813	A	0	55263001.5	9067.5	0	1	2	4885.5	0	2	3	1077.5	0	16	245	5928.5	0	3	53	22733.5	0	0	16	0	0	15	9296.5	0	1	14
chr18	55263507	55263540	5	6.8	Human_STR_641814	AAAAT	0	55263523.5	9589.5	0	1	2	4363.5	0	2	3	555.5	1	16	245	5406.5	0	3	53	22211.5	0	0	16	0	0	15	9818.5	0	1	14
chr18	55263826	55263849	1	24	Human_STR_641815	A	0	55263837.5	9903.5	0	1	2	4049.5	0	2	3	241.5	1	16	245	5092.5	0	2	53	21897.5	0	0	16	0	0	15	10132.5	0	0	14
chr18	55264561	55264576	1	16	Human_STR_641816	A	0	55264568.5	10634.5	0	0	2	3318.5	0	1	3	489.5	2	16	246	4361.5	0	1	53	21166.5	0	0	16	0	0	15	10863.5	0	0	14
chr18	55265072	55265100	1	29	Human_STR_641817	A	0	55265086	11152	0	0	2	2801	0	1	3	72	1	17	245	3844	0	1	55	20649	0	0	16	0	0	15	11381	0	0	14
chr18	55267306	55267322	1	17	Human_STR_641818	T	0	55267314	13380	0	0	2	573	1	1	3	302	2	14	241	1616	0	1	55	18421	0	0	16	0	0	15	13609	0	0	14
chr18	55269026	55269042	4	4.25	Human_STR_641819	AAAG	0	55269034	15100	0	0	2	0	1	1	3	169	3	13	240	104	1	1	55	16701	0	0	16	0	0	15	15329	0	0	14
chr18	55270441	55270467	6	4.5	Human_STR_641820	AAAAAC	0	55270454	16520	0	0	2	0	1	1	3	32	3	14	235	1524	0	1	55	15281	0	0	16	0	0	15	16749	0	0	14
chr18	55271623	55271634	1	12	Human_STR_641821	A	0	55271628.5	17439.5	0	0	2	0	1	1	3	693.5	2	14	236	2698.5	0	1	55	14106.5	0	0	16	0	0	15	15591.5	0	0	14
chr18	55272843	55272870	1	28	Human_STR_641822	A	0	55272856.5	16211.5	0	0	2	0	1	1	3	110.5	2	14	232	3926.5	0	1	55	12878.5	0	0	16	0	0	15	14363.5	0	0	14
chr18	55273586	55273612	2	13.5	Human_STR_641823	AT	0	55273599	15469	0	0	2	0	1	1	3	632	1	15	231	4669	0	3	55	12136	0	0	16	0	0	15	13621	0	0	14
chr18	55275102	55275117	1	16	Human_STR_641824	T	0	55275109.5	13958.5	0	0	2	0	1	1	3	34.5	1	15	229	6179.5	0	3	57	10625.5	0	0	16	0	0	15	12110.5	0	0	14
chr18	55275670	55275690	1	21	Human_STR_641825	A	0	55275680	13388	0	0	2	0	1	1	3	605	1	14	227	6750	0	3	57	10055	0	0	15	0	0	15	11540	0	0	14
chr18	55276964	55276978	4	3.75	Human_STR_641826	ATTT	0	55276971	12097	0	0	2	0	1	1	3	1896	0	14	226	6122	0	3	57	8764	0	1	15	0	2	15	10249	0	0	14
chr18	55277271	55277292	4	5.5	Human_STR_641827	AAAC	0	55277281.5	11786.5	0	0	2	0	1	1	3	2036.5	0	13	225	5811.5	0	3	57	8453.5	0	1	15	0	2	15	9938.5	0	1	14
chr18	55278198	55278216	1	19	Human_STR_641828	T	0	55278207	10861	0	0	2	0	1	1	3	1111	0	16	225	4886	0	3	57	7528	0	1	15	0	2	15	9013	0	1	14
chr18	55278993	55279006	2	7	Human_STR_641829	AT	0	55278999.5	10068.5	0	0	2	0	1	1	3	318.5	1	14	221	4093.5	0	2	57	6735.5	0	1	14	0	2	14	8220.5	0	3	14
chr18	55280430	55280440	1	11	Human_STR_641830	A	0	55280435	8633	0	1	2	0	1	1	3	227	1	14	216	2658	0	2	57	5300	0	1	14	0	2	14	6785	0	4	15
chr18	55281734	55281758	4	6.25	Human_STR_641831	AAAT	0	55281746	7322	0	1	2	0	1	1	3	1489	0	14	217	1347	0	2	57	3989	0	1	14	0	2	14	5474	0	4	15
chr18	55282736	55282759	4	6	Human_STR_641832	AAAT	0	55282747.5	6320.5	0	1	2	0	1	1	3	487.5	1	14	218	345.5	2	2	57	2987.5	0	1	14	0	2	14	4472.5	0	4	15
chr18	55283657	55283673	1	17	Human_STR_641833	A	0	55283665	5403	0	1	2	0	1	1	3	430	2	13	217	569	2	2	57	2070	0	1	14	0	2	14	3555	0	4	15
chr18	55284181	55284208	1	28	Human_STR_641834	A	0	55284194.5	4873.5	0	1	2	0	1	1	3	136.5	2	13	216	1098.5	0	2	57	1540.5	0	1	14	0	2	14	3025.5	0	4	15
chr18	55284805	55284826	1	22	Human_STR_641835	A	0	55284815.5	4252.5	0	1	2	0	1	1	3	484.5	2	14	214	1719.5	0	2	57	919.5	1	1	14	2	2	14	2404.5	0	4	15
chr18	55285147	55285174	1	28	Human_STR_641836	A	0	55285160.5	3907.5	0	1	2	0	1	1	3	574.5	2	13	213	2064.5	0	2	57	574.5	1	1	13	2	2	14	2059.5	0	4	15
chr18	55285353	55285366	1	14	Human_STR_641837	A	0	55285359.5	3708.5	0	1	2	0	1	1	3	375.5	1	13	213	2263.5	0	2	57	375.5	1	1	13	2	2	14	1860.5	0	4	15
chr18	55285522	55285538	1	17	Human_STR_641838	A	0	55285530	3538	0	1	2	0	1	1	3	205	1	13	213	2434	0	2	57	205	1	1	13	2	2	14	1690	0	4	15
chr18	55286499	55286519	1	21	Human_STR_641839	T	0	55286509	2559	0	1	2	0	1	1	3	774	1	13	206	3413	0	2	57	774	1	1	12	2	2	14	711	1	4	15
chr18	55288487	55288503	1	17	Human_STR_641840	T	0	55288495	573	1	1	2	0	1	1	3	409	5	14	204	5399	0	2	57	2760	0	2	12	0	2	14	50	3	5	14
chr18	55288792	55288811	4	5	Human_STR_641841	CCCT	0	55288801.5	266.5	1	1	2	0	1	1	3	273.5	4	14	204	5705.5	0	2	57	3066.5	0	2	12	0	2	14	143.5	3	5	14
chr18	55289492	55289511	1	20	Human_STR_641842	T	0	55289501.5	433.5	1	1	2	433.5	1	1	3	322.5	2	14	202	6405.5	0	2	57	3766.5	0	2	12	0	2	14	181.5	3	5	14
chr18	55290027	55290042	4	4	Human_STR_641843	AGGG	0	55290034.5	966.5	1	1	2	966.5	1	1	3	855.5	2	14	202	6938.5	0	2	57	4299.5	0	2	12	0	2	14	714.5	1	5	14
chr18	55290347	55290359	1	13	Human_STR_641844	T	0	55290353	1285	0	1	2	1285	0	1	3	1174	0	13	201	7257	0	2	57	4618	0	2	12	0	2	14	1033	0	5	14
chr18	55291060	55291079	1	20	Human_STR_641845	A	0	55291069.5	2001.5	0	1	2	2001.5	0	1	3	515.5	1	13	197	7973.5	0	2	57	5334.5	0	2	12	0	2	14	1749.5	0	5	14
chr18	55292974	55292988	1	15	Human_STR_641846	A	0	55292981	3913	0	1	2	3913	0	1	3	528	1	15	196	9885	0	2	57	3739	0	2	12	0	2	14	3661	0	6	14
chr18	55293537	55293595	1	59	Human_STR_641847	A	0	55293566	4498	0	1	2	4498	0	1	3	630	1	14	195	10470	0	0	57	3154	0	2	12	0	2	14	3839	0	6	14
chr18	55293974	55294003	1	30	Human_STR_641848	A	0	55293988.5	4920.5	0	1	2	4920.5	0	1	3	207.5	1	15	194	10892.5	0	0	57	2731.5	0	2	12	0	2	14	3416.5	0	6	14
chr18	55294438	55294459	1	22	Human_STR_641849	T	0	55294448.5	5380.5	0	1	2	5380.5	0	1	3	252.5	1	14	193	11352.5	0	0	57	2271.5	0	2	12	0	2	14	2956.5	0	6	14
chr18	55296034	55296046	1	13	Human_STR_641850	T	0	55296040	6972	0	1	2	6972	0	1	3	1667	0	14	192	12944	0	0	57	680	1	1	12	1	1	14	1365	0	6	15
chr18	55296614	55296635	1	22	Human_STR_641851	A	0	55296624.5	7556.5	0	1	2	7556.5	0	1	3	1082.5	0	15	193	13528.5	0	0	57	95.5	1	1	12	1	1	14	780.5	1	6	16
chr18	55298213	55298233	4	5.25	Human_STR_641852	AGAT	0	55298223	9155	0	1	2	9155	0	1	3	516	2	12	192	15127	0	0	57	1503	0	1	12	0	1	14	818	1	5	16
chr18	55299288	55299327	4	10	Human_STR_641853	ATTT	0	55299307.5	10239.5	0	0	2	10239.5	0	0	3	422.5	1	10	191	16211.5	0	0	57	2587.5	0	1	12	0	1	14	1902.5	0	3	16
chr18	55301101	55301135	6	5.83333	Human_STR_641854	AGAGGG	0	55301118	12050	0	0	2	12050	0	0	3	740	1	10	189	16601	0	0	57	4398	0	1	12	0	1	14	1222	0	2	16
chr18	55301148	55301170	4	5.75	Human_STR_641855	ATTT	0	55301159	12091	0	0	2	12091	0	0	3	699	1	10	189	16560	0	0	57	4439	0	1	12	0	1	14	1181	0	2	16
chr18	55301561	55301581	1	21	Human_STR_641856	T	0	55301571	12503	0	0	2	12086	0	0	3	287	2	10	188	16148	0	0	57	4851	0	1	12	0	1	14	769	1	2	16
chr18	55301954	55301969	1	16	Human_STR_641857	T	0	55301961.5	12893.5	0	0	2	11695.5	0	0	3	103.5	2	9	188	15757.5	0	0	57	5241.5	0	1	12	0	1	14	378.5	1	2	16
chr18	55302322	55302334	1	13	Human_STR_641858	T	0	55302328	13260	0	0	2	11329	0	0	3	60	2	10	188	15391	0	0	57	5608	0	1	12	0	1	14	12	1	2	16
chr18	55303042	55303075	1	34	Human_STR_641859	T	0	55303058.5	13990.5	0	0	2	10598.5	0	0	3	722.5	2	9	188	14660.5	0	0	57	6338.5	0	1	12	0	1	14	718.5	1	2	16
chr18	55304076	55304090	1	15	Human_STR_641860	T	0	55304083	15015	0	0	2	9574	0	1	3	302	1	11	185	13636	0	0	57	7363	0	2	12	0	5	14	1743	0	2	16
chr18	55304461	55304475	1	15	Human_STR_641861	T	0	55304468	15400	0	0	2	9189	0	1	3	687	1	12	186	13251	0	0	57	7748	0	2	12	0	5	14	2128	0	2	16
chr18	55304907	55304923	1	17	Human_STR_641862	T	0	55304915	15847	0	0	2	8742	0	1	3	571	1	12	186	12804	0	0	57	8195	0	2	12	0	5	14	2575	0	2	16
chr18	55306570	55306581	1	12	Human_STR_641863	A	0	55306575.5	17507.5	0	0	2	7081.5	0	1	3	416.5	1	14	184	11143.5	0	0	57	7420.5	0	2	12	0	5	14	4235.5	0	2	17
chr18	55306813	55306832	1	20	Human_STR_641864	T	0	55306822.5	17754.5	0	0	2	6834.5	0	1	3	663.5	1	14	184	10896.5	0	0	57	7173.5	0	1	12	0	4	14	4482.5	0	2	17
chr18	55307805	55307831	1	27	Human_STR_641865	T	0	55307818	18750	0	0	2	5839	0	1	3	1659	0	15	185	9901	0	1	57	6178	0	1	12	0	4	14	5478	0	2	17
chr18	55308399	55308415	1	17	Human_STR_641866	T	0	55308407	19339	0	0	2	5250	0	1	3	2248	0	15	185	9312	0	1	57	5589	0	2	12	0	5	14	6067	0	2	17
chr18	55308775	55308788	1	14	Human_STR_641867	T	0	55308781.5	19713.5	0	0	2	4875.5	0	1	3	2622.5	0	16	186	8937.5	0	1	57	5214.5	0	2	12	0	5	14	6441.5	0	2	17
chr18	55312820	55312839	1	20	Human_STR_641868	T	0	55312829.5	23761.5	0	0	2	827.5	1	1	3	595.5	3	19	180	4889.5	0	5	57	1166.5	0	5	12	0	10	14	4070.5	0	1	18
chr18	55315637	55315650	2	7	Human_STR_641869	AC	0	55315643.5	26575.5	0	0	2	0	1	1	3	314.5	2	20	179	2075.5	0	5	57	1647.5	0	7	12	0	10	14	1256.5	0	1	18
chr18	55316423	55316453	4	7.75	Human_STR_641870	ATCT	0	55316438	27370	0	0	2	0	1	1	3	355	4	20	179	1281	0	5	57	1457	0	7	12	0	10	14	462	1	1	18
chr18	55316530	55316547	4	4.5	Human_STR_641871	ACCT	0	55316538.5	27470.5	0	0	2	0	1	1	3	455.5	4	20	180	1180.5	0	5	57	1356.5	0	7	12	0	10	14	361.5	1	1	18
chr18	55318069	55318094	1	26	Human_STR_641872	A	0	55318081.5	29013.5	0	0	2	0	1	1	3	587.5	3	25	179	362.5	1	5	56	186.5	2	7	12	3	10	14	1181.5	0	1	18
chr18	55318845	55318880	5	7.2	Human_STR_641873	GTTTT	0	55318862.5	29794.5	0	0	2	0	1	1	3	193.5	4	25	178	1073.5	0	10	53	168.5	2	7	12	3	10	14	1962.5	0	1	18
chr18	55320505	55320533	1	29	Human_STR_641874	T	0	55320519	31451	0	0	2	0	1	1	3	303	2	25	178	583	2	12	53	1488	0	7	12	0	10	14	3619	0	1	18
chr18	55320915	55320935	1	21	Human_STR_641875	T	0	55320925	31857	0	0	2	0	1	1	3	103	1	25	178	384	2	12	53	1085	0	7	12	0	10	14	4025	0	1	18
chr18	55321398	55321416	4	4.75	Human_STR_641876	GTTT	0	55321407	32339	0	0	2	0	1	1	3	585	2	25	178	98	1	12	53	603	1	7	12	1	10	14	4507	0	1	18
chr18	55321553	55321563	1	11	Human_STR_641877	T	0	55321558	32490	0	0	2	0	1	1	3	736	3	25	178	249	3	12	52	452	2	7	12	7	10	14	4658	0	1	18
chr18	55321928	55321944	1	17	Human_STR_641878	T	0	55321936	32868	0	0	2	0	1	1	3	430	2	25	177	566	3	12	51	74	2	7	12	7	10	14	5036	0	1	18
chr18	55323620	55323635	1	16	Human_STR_641879	T	0	55323627.5	34559.5	0	0	2	0	1	1	3	280.5	2	24	179	1092.5	0	12	47	280.5	1	8	12	1	11	14	6727.5	0	1	18
chr18	55324215	55324234	1	20	Human_STR_641880	T	0	55324224.5	35156.5	0	0	2	0	1	1	3	280.5	3	24	179	1689.5	0	12	47	316.5	1	7	12	1	9	14	7324.5	0	2	18
chr18	55325286	55325296	1	11	Human_STR_641881	T	0	55325291	36223	0	0	2	0	1	1	3	93	2	24	181	2756	0	12	47	253	1	7	12	1	9	14	8391	0	3	18
chr18	55325860	55325900	2	20.5	Human_STR_641882	GT	0	55325880	36812	0	0	2	0	1	1	3	52	6	25	180	2558	0	12	47	336	1	7	12	1	9	14	8260	0	3	18
chr18	55326889	55326905	1	17	Human_STR_641883	A	0	55326897	37829	0	0	2	0	1	1	3	50	5	24	178	1541	0	14	47	1353	0	7	12	0	9	14	7243	0	3	18
chr18	55330994	55331017	1	24	Human_STR_641884	T	0	55331005.5	41937.5	0	0	2	0	1	1	3	978.5	1	20	176	1157.5	0	13	45	978.5	1	5	12	2	8	14	3134.5	0	2	17
chr18	55331302	55331319	1	18	Human_STR_641885	T	0	55331310.5	42242.5	0	0	2	0	1	1	3	673.5	1	20	176	1462.5	0	12	45	673.5	1	5	12	2	8	14	2829.5	0	2	17
chr18	55331734	55331753	1	20	Human_STR_641886	A	0	55331743.5	42675.5	0	0	2	0	1	1	3	240.5	1	20	177	1895.5	0	12	45	240.5	1	5	12	2	8	14	2396.5	0	2	17
chr18	55332792	55332802	1	11	Human_STR_641887	T	0	55332797	43729	0	0	2	0	1	1	3	813	2	19	178	2949	0	13	45	813	1	3	11	2	3	14	1343	0	3	17
chr18	55333766	55333781	1	16	Human_STR_641888	T	0	55333773.5	44705.5	0	0	2	0	1	1	3	29.5	3	19	176	2773.5	0	13	42	1789.5	0	3	11	0	3	14	366.5	1	3	17
chr18	55334441	55334464	5	4.8	Human_STR_641889	ATTTT	0	55334452.5	45384.5	0	0	2	0	1	1	3	158.5	4	17	178	2094.5	0	13	42	2468.5	0	2	12	0	3	14	312.5	2	3	17
chr18	55335787	55335802	1	16	Human_STR_641890	A	0	55335794.5	46726.5	0	0	2	0	1	1	3	151.5	2	18	176	752.5	2	13	42	3810.5	0	1	12	0	2	14	514.5	1	3	17
chr18	55336887	55336899	1	13	Human_STR_641891	T	0	55336893	47825	0	0	2	0	1	1	3	947	1	15	175	240	2	13	42	4909	0	1	12	0	2	14	1613	0	3	17
chr18	55337561	55337601	6	6.83333	Human_STR_641892	CTTTTT	0	55337581	48513	0	0	2	0	1	1	3	1074	0	14	175	928	1	13	42	5597	0	1	12	0	2	14	2301	0	3	17
chr18	55340861	55340926	2	33	Human_STR_641893	AT	0	55340893.5	51825.5	0	0	2	0	1	1	3	1083.5	0	21	174	1186.5	0	6	37	8909.5	0	1	11	0	2	11	1326.5	0	3	18
chr18	55341474	55341509	1	36	Human_STR_641894	A	0	55341491.5	52423.5	0	0	2	0	1	1	3	1016.5	0	21	173	588.5	3	8	37	9507.5	0	1	11	0	2	11	728.5	1	3	18
chr18	55341619	55341634	1	16	Human_STR_641895	T	0	55341626.5	52558.5	0	0	2	0	1	1	3	881.5	1	21	173	453.5	3	8	37	9642.5	0	1	11	0	2	11	593.5	1	3	18
chr18	55343383	55343401	4	4.75	Human_STR_641896	CTTT	0	55343392	54324	0	0	2	0	1	1	3	884	1	21	170	1168	0	8	37	11408	0	0	11	0	0	11	1172	0	3	19
chr18	55343642	55343662	1	21	Human_STR_641897	A	0	55343652	54584	0	0	2	0	1	1	3	1144	0	21	170	1428	0	8	37	11668	0	0	11	0	0	11	1432	0	3	19
chr18	55344784	55344800	4	4.25	Human_STR_641898	CCTT	0	55344792	55724	0	0	2	0	1	1	3	207	2	19	171	2568	0	8	37	12808	0	0	12	0	0	12	2572	0	2	20
chr18	55345819	55345848	5	6	Human_STR_641899	AAAAG	0	55345833.5	56765.5	0	0	2	0	1	1	3	64.5	4	19	169	3609.5	0	9	37	13849.5	0	0	12	0	0	12	3613.5	0	1	21
chr18	55346141	55346171	5	6.2	Human_STR_641900	AAAAG	0	55346156	57088	0	0	2	0	1	1	3	258	2	18	169	3932	0	9	37	14172	0	0	12	0	0	12	3936	0	1	21
chr18	55346462	55346494	1	33	Human_STR_641901	A	0	55346478	57410	0	0	2	0	1	1	3	236	2	18	169	4254	0	9	37	14494	0	0	12	0	0	12	4258	0	1	21
chr18	55346630	55346653	4	6	Human_STR_641902	AAAC	0	55346641.5	57573.5	0	0	2	0	1	1	3	72.5	2	18	168	4417.5	0	8	37	14657.5	0	0	12	0	0	12	4421.5	0	1	21
chr18	55347510	55347534	1	25	Human_STR_641903	A	0	55347522	58454	0	0	2	0	1	1	3	643	3	20	165	3786	0	7	35	15538	0	0	12	0	0	12	5302	0	1	21
chr18	55347818	55347855	5	7.6	Human_STR_641904	AAAAC	0	55347836.5	58768.5	0	0	2	0	1	1	3	328.5	2	20	165	3471.5	0	7	35	15852.5	0	0	12	0	0	12	5616.5	0	1	22
chr18	55349240	55349254	1	15	Human_STR_641905	T	0	55349247	60179	0	0	2	0	1	1	3	209	3	20	165	2061	0	7	35	17263	0	0	12	0	0	12	7027	0	1	22
chr18	55350073	55350088	1	16	Human_STR_641906	T	0	55350080.5	61012.5	0	0	2	0	1	1	3	167.5	4	21	168	1227.5	0	7	35	18096.5	0	0	13	0	0	13	7860.5	0	1	22
chr18	55351600	55351610	1	11	Human_STR_641907	T	0	55351605	62537	0	0	2	0	1	1	3	783	3	24	165	281	2	7	35	19621	0	0	13	0	0	13	9385	0	2	22
chr18	55353165	55353189	6	4.16667	Human_STR_641908	AAAAAC	0	55353177	64109	0	0	2	0	1	1	3	537	2	23	165	1853	0	8	35	21193	0	0	13	0	0	13	7983	0	1	23
chr18	55353324	55353341	3	6	Human_STR_641909	AAC	0	55353332.5	64264.5	0	0	2	0	1	1	3	381.5	2	23	165	2008.5	0	8	35	21348.5	0	0	13	0	0	13	7827.5	0	1	23
chr18	55355006	55355031	1	26	Human_STR_641910	T	0	55355018.5	65950.5	0	0	1	0	1	1	2	802.5	1	25	168	573.5	1	8	33	23034.5	0	0	14	0	0	14	6141.5	0	1	22
chr18	55357249	55357283	4	8.75	Human_STR_641911	AAAC	0	55357266	68198	0	0	1	0	1	1	2	124	2	22	166	1674	0	10	33	25282	0	0	14	0	0	14	3894	0	1	23
chr18	55358408	55358426	1	19	Human_STR_641912	A	0	55358417	69349	0	0	1	0	1	1	2	272	5	21	165	628	1	10	33	26433	0	0	14	0	0	14	2743	0	1	23
chr18	55359658	55359686	1	29	Human_STR_641913	T	0	55359672	70604	0	0	1	0	1	1	2	261	7	21	166	627	1	10	33	27688	0	0	14	0	0	14	1488	0	1	23
chr18	55360952	55360968	3	5.66667	Human_STR_641914	AAT	0	55360960	71892	0	0	1	0	1	1	2	514	3	18	166	853	1	10	33	28976	0	0	14	0	0	14	200	1	1	23
chr18	55362262	55362287	1	26	Human_STR_641915	A	0	55362274.5	73206.5	0	0	1	0	1	1	2	1587.5	0	18	167	144.5	4	8	33	30290.5	0	0	14	0	0	14	1114.5	0	1	23
chr18	55363780	55363794	1	15	Human_STR_641916	A	0	55363787	74719	0	0	1	0	1	1	2	75	2	16	168	1251	0	10	33	31803	0	0	15	0	0	15	2627	0	1	23
chr18	55364497	55364512	4	4	Human_STR_641917	AAAT	0	55364504.5	75436.5	0	0	1	0	1	1	2	24.5	3	16	167	533.5	2	10	33	32520.5	0	0	15	0	0	15	3344.5	0	1	23
chr18	55366953	55366969	1	17	Human_STR_641918	A	0	55366961	77893	0	0	1	0	1	1	2	1785	0	20	168	1900	0	9	33	34977	0	0	15	0	0	15	5801	0	1	23
chr18	55368923	55368945	1	23	Human_STR_641919	T	0	55368934	79866	0	0	1	0	1	1	2	70	2	18	167	3873	0	9	32	36950	0	0	15	0	0	15	7774	0	1	24
chr18	55370090	55370105	1	16	Human_STR_641920	A	0	55370097.5	81029.5	0	0	1	0	1	1	2	858.5	1	15	166	3623.5	0	8	32	38113.5	0	0	15	0	0	15	8937.5	0	2	25
chr18	55370809	55370825	1	17	Human_STR_641921	A	0	55370817	81749	0	0	2	0	1	1	2	139	1	13	165	2904	0	8	32	38833	0	0	15	0	0	15	8783	0	2	25
chr18	55371196	55371216	5	4.2	Human_STR_641922	ATTTT	0	55371206	82138	0	0	2	0	1	1	2	250	1	13	164	2515	0	8	32	39222	0	0	15	0	0	15	8394	0	1	25
chr18	55372780	55372795	2	8	Human_STR_641923	AC	0	55372787.5	83719.5	0	0	2	0	1	1	2	1831.5	0	15	165	933.5	2	4	32	40803.5	0	0	15	0	0	15	6812.5	0	1	25
chr18	55373091	55373110	3	6.66667	Human_STR_641924	ATT	0	55373100.5	84032.5	0	0	2	0	1	1	2	2144.5	0	15	164	620.5	2	4	32	41116.5	0	0	15	0	0	15	6499.5	0	1	25
chr18	55374540	55374557	5	3.6	Human_STR_641925	AAAAG	0	55374548.5	85480.5	0	0	2	0	1	1	2	1103.5	0	13	165	762.5	2	4	32	42564.5	0	0	16	0	0	15	5051.5	0	1	27
chr18	55375390	55375412	1	23	Human_STR_641926	A	0	55375401	86333	0	0	2	0	1	1	2	251	4	12	164	1615	0	2	32	43417	0	0	16	0	0	15	4199	0	1	28
chr18	55376899	55376927	1	29	Human_STR_641927	T	0	55376913	87845	0	0	2	0	1	1	2	360	3	12	164	3127	0	2	32	44929	0	0	16	0	0	15	2687	0	1	28
chr18	55377215	55377241	5	5.4	Human_STR_641928	CTTTT	0	55377228	88160	0	0	2	0	1	1	2	675	2	12	164	3442	0	2	32	45244	0	0	16	0	0	15	2372	0	1	28
chr18	55377812	55377826	1	15	Human_STR_641929	A	0	55377819	88751	0	0	2	0	1	1	2	444	2	12	164	4033	0	2	32	45835	0	0	16	0	0	15	1781	0	1	28
chr18	55379281	55379300	2	10	Human_STR_641930	AT	0	55379290.5	90222.5	0	0	2	0	1	1	2	707.5	1	10	164	5504.5	0	2	32	47306.5	0	0	16	0	0	15	309.5	1	1	28
chr18	55380390	55380543	4	38.5	Human_STR_641931	CTTT	0	55380466.5	90080.5	0	0	2	0	1	1	2	889.5	1	10	163	6680.5	0	2	32	48482.5	0	0	16	0	0	15	866.5	1	1	28
chr18	55380708	55380740	5	6.6	Human_STR_641932	ATTTT	0	55380724	89823	0	0	2	0	1	1	2	632	1	10	163	6938	0	2	32	48740	0	0	16	0	0	15	1124	0	1	29
chr18	55381854	55381868	2	7.5	Human_STR_641933	AG	0	55381861	88686	0	0	2	0	1	1	2	505	2	9	163	8075	0	2	32	49877	0	0	16	0	0	15	2261	0	1	29
chr18	55383650	55383661	1	12	Human_STR_641934	A	0	55383655.5	86891.5	0	0	2	0	1	1	2	1162.5	0	9	162	9869.5	0	2	30	50545.5	0	0	16	0	0	15	4055.5	0	1	29
chr18	55384780	55384820	1	41	Human_STR_641935	A	0	55384800	85747	0	0	2	0	1	1	2	2307	0	9	162	11014	0	0	30	49401	0	0	16	0	0	15	5200	0	1	29
chr18	55384951	55384978	5	5.6	Human_STR_641936	GGTTT	0	55384964.5	85582.5	0	0	2	0	1	1	2	2471.5	0	9	163	11178.5	0	0	30	49236.5	0	0	16	0	0	15	5364.5	0	1	29
chr18	55385336	55385358	1	23	Human_STR_641937	A	0	55385347	85200	0	0	2	0	1	1	2	2854	0	9	165	11561	0	0	30	48854	0	0	16	0	0	15	5747	0	2	29
chr18	55385784	55385806	6	3.83333	Human_STR_641938	AAAAAC	0	55385795	84752	0	0	2	0	1	1	2	3302	0	8	165	12009	0	0	30	48406	0	0	16	0	0	16	6195	0	2	29
chr18	55392484	55392502	1	19	Human_STR_641939	A	0	55392493	78054	0	0	1	0	1	1	1	3317	0	5	160	18707	0	0	30	41708	0	0	17	0	0	16	2587	0	2	26
chr18	55393459	55393486	6	4.66667	Human_STR_641940	AAAAAC	0	55393472.5	77074.5	0	0	1	0	1	1	1	2337.5	0	4	160	19686.5	0	0	30	40728.5	0	0	17	0	0	16	1607.5	0	2	26
chr18	55394311	55394351	4	10.25	Human_STR_641941	AAAT	0	55394331	76216	0	0	1	0	1	1	1	1479	0	6	160	20545	0	0	30	39870	0	0	17	0	0	16	749	1	2	26
chr18	55395026	55395043	4	4.5	Human_STR_641942	AAAC	0	55395034.5	75512.5	0	0	1	0	1	1	1	775.5	1	7	161	21248.5	0	0	30	39166.5	0	0	17	0	0	16	45.5	1	3	26
chr18	55395954	55395969	1	16	Human_STR_641943	T	0	55395961.5	74585.5	0	0	1	0	1	1	1	151.5	2	7	162	22175.5	0	0	30	38239.5	0	0	17	0	0	16	218.5	2	3	26
chr18	55398029	55398093	2	32.5	Human_STR_641944	AT/AC	0	55398061	72486	0	0	1	0	1	1	1	854	1	8	161	24275	0	0	30	36140	0	0	17	0	0	16	1881	0	3	25
chr18	55398359	55398379	2	10.5	Human_STR_641945	AC	0	55398369	72178	0	0	1	0	1	1	1	1162	0	8	161	24583	0	0	30	35832	0	0	17	0	0	16	2189	0	3	25
chr18	55398541	55398607	2	33.5	Human_STR_641946	AT	0	55398574	71973	0	0	1	0	1	1	1	1367	0	8	161	24788	0	0	30	35627	0	0	17	0	0	16	2394	0	3	25
chr18	55399797	55399812	1	16	Human_STR_641947	T	0	55399804.5	70742.5	0	0	1	0	1	1	1	827.5	1	11	160	26018.5	0	0	30	34396.5	0	0	17	0	0	16	3624.5	0	3	25
chr18	55400938	55400961	1	24	Human_STR_641948	A	0	55400949.5	69597.5	0	0	1	0	1	1	1	317.5	1	12	160	27163.5	0	0	30	33251.5	0	0	17	0	0	16	4010.5	0	4	25
chr18	55401416	55401434	3	6.33333	Human_STR_641949	ATT	0	55401425	69122	0	0	1	0	1	1	1	793	1	12	162	27639	0	0	30	32776	0	0	17	0	0	16	3535	0	4	25
chr18	55403025	55403054	5	6	Human_STR_641950	ACTTT	0	55403039.5	67507.5	0	0	1	0	1	1	1	715.5	1	14	161	29253.5	0	0	30	31161.5	0	0	17	0	0	16	1920.5	0	4	24
chr18	55403203	55403220	6	3	Human_STR_641951	ACCCCC	0	55403211.5	67335.5	0	0	1	0	1	1	1	543.5	2	14	162	29425.5	0	0	30	30989.5	0	0	17	0	0	16	1748.5	0	4	24
chr18	55403576	55403590	3	5	Human_STR_641952	GTT	0	55403583	66964	0	0	1	0	1	1	1	172	2	15	164	29797	0	0	30	30618	0	0	17	0	0	16	1377	0	4	24
chr18	55403686	55403709	1	24	Human_STR_641953	T	0	55403697.5	66849.5	0	0	1	0	1	1	1	57.5	2	15	164	29911.5	0	0	30	30503.5	0	0	17	0	0	16	1262.5	0	4	24
chr18	55403855	55403873	1	19	Human_STR_641954	T	0	55403864	66683	0	0	1	0	1	1	1	109	3	15	164	30078	0	0	30	30337	0	0	17	0	0	16	1096	0	4	25
chr18	55404495	55404509	1	15	Human_STR_641955	T	0	55404502	66045	0	0	1	0	1	1	1	264	3	16	167	30716	0	0	30	29699	0	0	17	0	0	16	458	1	4	25
chr18	55405856	55405890	5	7	Human_STR_641956	AAAAT	0	55405873	64674	0	0	1	0	1	1	1	1107	0	15	169	32087	0	0	30	28328	0	0	17	0	0	16	913	1	3	26
chr18	55407308	55407338	4	7.75	Human_STR_641957	GTTT	0	55407323	63224	0	0	1	0	1	1	1	171	1	14	171	33537	0	0	30	26878	0	0	17	0	0	16	2363	0	2	26
chr18	55407567	55407581	3	5	Human_STR_641958	ATT	0	55407574	62973	0	0	1	0	1	1	1	80	1	14	171	33788	0	0	30	26627	0	0	17	0	0	16	2611	0	2	26
chr18	55407802	55407818	1	17	Human_STR_641959	T	0	55407810	62737	0	0	1	0	1	1	1	316	2	15	171	34024	0	0	30	26391	0	0	17	0	0	16	2375	0	2	26
chr18	55410059	55410077	1	19	Human_STR_641960	A	0	55410068	60479	0	0	1	0	1	1	1	442	1	15	176	36282	0	0	30	24133	0	0	17	0	0	16	117	1	2	26
chr18	55411540	55411557	1	18	Human_STR_641961	A	0	55411548.5	58998.5	0	0	1	0	1	1	1	367.5	2	17	180	37762.5	0	0	30	22652.5	0	0	17	0	0	16	1363.5	0	2	26
chr18	55412509	55412521	1	13	Human_STR_641962	T	0	55412515	58032	0	0	1	0	1	1	1	448	3	18	179	38729	0	0	30	21686	0	0	17	0	0	16	2330	0	2	26
chr18	55412889	55412904	1	16	Human_STR_641963	T	0	55412896.5	57650.5	0	0	1	0	1	1	1	539.5	3	19	180	39110.5	0	0	30	21304.5	0	0	17	0	0	16	2711.5	0	2	26
chr18	55413700	55413723	1	24	Human_STR_641964	T	0	55413711.5	56835.5	0	0	1	0	1	1	1	275.5	2	19	181	39925.5	0	0	30	20489.5	0	0	17	0	0	16	3526.5	0	2	27
chr18	55414686	55414701	1	16	Human_STR_641965	A	0	55414693.5	55853.5	0	0	1	0	1	1	1	385.5	1	18	178	40907.5	0	0	30	19507.5	0	0	16	0	0	14	4508.5	0	2	27
chr18	55416038	55416055	5	3.6	Human_STR_641966	AATTT	0	55416046.5	54500.5	0	0	1	0	1	1	1	447.5	1	19	178	42260.5	0	0	30	18154.5	0	0	16	0	0	14	5861.5	0	1	27
chr18	55418556	55418570	2	7.5	Human_STR_641967	AT	0	55418563	51984	0	0	1	0	1	1	1	819	1	20	181	44777	0	0	29	15638	0	0	15	0	0	14	8378	0	1	26
chr18	55418687	55418699	1	13	Human_STR_641968	A	0	55418693	51854	0	0	1	0	1	1	1	949	1	20	180	44907	0	0	29	15508	0	0	15	0	0	14	8508	0	1	26
chr18	55419440	55419477	3	12.6667	Human_STR_641969	AAT	0	55419458.5	51088.5	0	0	1	0	1	1	1	797.5	1	18	183	45672.5	0	0	29	14742.5	0	0	14	0	0	13	9273.5	0	1	26
chr18	55421164	55421205	1	42	Human_STR_641970	A	0	55421184.5	49362.5	0	0	1	0	1	1	1	99.5	3	20	185	47398.5	0	0	28	13016.5	0	0	14	0	0	13	10999.5	0	0	26
chr18	55421678	55421695	2	9	Human_STR_641971	AT	0	55421686.5	48860.5	0	0	1	0	1	1	1	402.5	2	22	186	47900.5	0	0	27	12514.5	0	0	14	0	0	13	11501.5	0	0	26
chr18	55422604	55422615	1	12	Human_STR_641972	A	0	55422609.5	47937.5	0	0	1	0	1	1	1	142.5	2	24	186	48823.5	0	0	25	11591.5	0	0	12	0	0	8	12424.5	0	0	26
chr18	55423425	55423496	2	36	Human_STR_641973	AT/AC/AT	0	55423460.5	47086.5	0	0	1	0	1	1	1	477.5	3	23	187	49674.5	0	0	25	10740.5	0	0	12	0	0	8	13275.5	0	0	26
chr18	55423534	55423548	2	7.5	Human_STR_641974	AT	0	55423541	47006	0	0	1	0	1	1	1	397	2	23	187	49755	0	0	25	10660	0	0	12	0	0	8	13356	0	0	26
chr18	55423886	55423904	2	9.5	Human_STR_641975	CT	0	55423895	46652	0	0	1	0	1	1	1	43	1	23	187	50109	0	0	25	10306	0	0	12	0	0	8	13710	0	0	26
chr18	55424739	55424751	2	6.5	Human_STR_641976	AC	0	55424745	45802	0	0	1	0	1	1	1	398	3	24	185	50959	0	0	25	9456	0	1	11	0	0	8	13675	0	0	27
chr18	55425711	55425723	1	13	Human_STR_641977	A	0	55425717	44830	0	0	1	0	1	1	1	436	3	25	186	51931	0	0	25	8484	0	1	10	0	0	7	12703	0	0	27
chr18	55425881	55425901	1	21	Human_STR_641978	A	0	55425891	44656	0	0	1	0	1	1	1	610	3	25	186	52105	0	0	25	8310	0	1	10	0	0	7	12529	0	0	27
chr18	55426388	55426414	1	27	Human_STR_641979	A	0	55426401	44146	0	0	1	0	1	1	1	261	2	27	186	52615	0	0	25	7800	0	1	10	0	0	7	12019	0	0	27
chr18	55426878	55426893	1	16	Human_STR_641980	A	0	55426885.5	43661.5	0	0	1	0	1	1	1	223.5	2	27	184	53099.5	0	0	25	7315.5	0	1	10	0	0	7	11534.5	0	0	27
chr18	55427058	55427072	1	15	Human_STR_641981	A	0	55427065	43482	0	0	1	0	1	1	1	317	2	27	185	53279	0	0	25	7136	0	1	10	0	0	7	11355	0	0	27
chr18	55428221	55428384	5	32.8	Human_STR_641982	AAAAT	0	55428302.5	42244.5	0	0	1	0	1	1	1	281.5	2	27	189	54516.5	0	0	25	5898.5	0	1	10	0	0	7	10117.5	0	0	27
chr18	55428885	55428895	1	11	Human_STR_641983	T	0	55428890	41657	0	0	1	0	1	1	1	306	2	27	189	55104	0	0	20	5311	0	1	10	0	0	7	9530	0	1	27
chr18	55429177	55429199	1	23	Human_STR_641984	A	0	55429188	41359	0	0	1	0	1	1	1	544	3	27	190	55402	0	0	20	5013	0	1	10	0	0	7	9232	0	1	27
chr18	55430625	55430641	1	17	Human_STR_641985	A	0	55430633	39914	0	0	1	0	1	1	1	108	5	26	191	56847	0	0	18	3568	0	1	10	0	0	7	7787	0	1	27
chr18	55431492	55431669	4	44.5	Human_STR_641986	CTTT	0	55431580.5	38966.5	0	0	1	0	1	1	1	174.5	7	26	196	57794.5	0	0	18	2620.5	0	1	10	0	0	7	6839.5	0	1	27
chr18	55431990	55432012	1	23	Human_STR_641987	A	0	55432001	38546	0	0	1	0	1	1	1	13	6	26	195	58215	0	0	18	2200	0	1	9	0	0	5	6419	0	1	27
chr18	55432901	55432920	1	20	Human_STR_641988	A	0	55432910.5	37636.5	0	0	1	0	1	1	1	600.5	4	24	198	59124.5	0	0	18	1290.5	0	1	9	0	0	5	5509.5	0	1	27
chr18	55433204	55433220	1	17	Human_STR_641989	A	0	55433212	37335	0	0	1	0	1	1	1	902	3	24	198	59426	0	0	18	989	1	1	9	0	0	5	5208	0	2	27
chr18	55433266	55433289	5	4.8	Human_STR_641990	CTTTT	0	55433277.5	37269.5	0	0	1	0	1	1	1	923.5	2	24	198	59491.5	0	0	18	923.5	1	1	9	0	0	5	5142.5	0	2	27
chr18	55435021	55435033	1	13	Human_STR_641991	A	0	55435027	35520	0	0	1	0	1	1	1	139	3	25	197	61241	0	0	18	826	1	2	9	0	1	5	3393	0	3	26
chr18	55435619	55435666	1	48	Human_STR_641992	A	0	55435642.5	34904.5	0	0	1	0	1	1	1	428.5	3	23	198	61856.5	0	0	18	1441.5	0	2	9	0	1	5	2777.5	0	3	25
chr18	55435819	55435835	1	17	Human_STR_641993	A	0	55435827	34720	0	0	1	0	1	1	1	244	3	23	198	62041	0	0	18	1626	0	2	9	0	1	5	2593	0	4	25
chr18	55437300	55437318	1	19	Human_STR_641994	T	0	55437309	33238	0	0	1	0	1	1	1	400	3	22	201	63523	0	0	16	3108	0	2	9	0	1	5	1111	0	4	25
chr18	55439280	55439302	6	3.83333	Human_STR_641995	AAAAAC	0	55439291	31256	0	0	1	0	1	1	1	1315	0	21	204	65505	0	0	15	4420	0	2	9	0	1	5	871	1	5	25
chr18	55440434	55440455	1	22	Human_STR_641996	A	0	55440444.5	30102.5	0	0	1	0	1	1	1	161.5	2	22	204	66658.5	0	0	15	3266.5	0	3	9	0	2	5	2024.5	0	5	25
chr18	55442875	55442893	1	19	Human_STR_641997	T	0	55442884	27663	0	0	1	0	1	1	1	827	1	17	203	69098	0	0	12	827	1	3	9	1	2	5	281	1	6	24
chr18	55443919	55443944	1	26	Human_STR_641998	A	0	55443931.5	26615.5	0	0	1	0	1	1	1	220.5	2	19	204	70145.5	0	0	12	220.5	1	3	9	1	2	5	88.5	2	6	24
chr18	55444214	55444229	1	16	Human_STR_641999	T	0	55444221.5	26325.5	0	0	1	0	1	1	1	510.5	2	18	204	70435.5	0	0	12	510.5	1	2	9	1	2	5	201.5	1	6	24
chr18	55444792	55444817	4	6.5	Human_STR_642000	ATTT	0	55444804.5	25742.5	0	0	1	0	1	1	1	67.5	1	18	204	71018.5	0	0	12	1093.5	0	3	9	0	3	5	784.5	2	6	24
chr18	55445445	55445475	6	5.16667	Human_STR_642001	CTTTTT	0	55445460	25087	0	0	1	0	1	1	1	723	1	17	203	71674	0	0	12	1749	0	3	9	0	3	5	305	1	6	24
chr18	55446560	55446594	3	11.6667	Human_STR_642002	AAG	0	55446577	23970	0	0	1	0	1	1	1	1804	0	15	203	72791	0	0	12	2866	0	3	9	0	3	5	812	1	7	24
chr18	55447130	55447143	1	14	Human_STR_642003	A	0	55447136.5	23410.5	0	0	1	0	1	1	1	1244.5	0	15	202	73350.5	0	0	12	2378.5	0	3	9	0	3	5	443.5	1	7	24
chr18	55450036	55450062	1	27	Human_STR_642004	T	0	55450049	20498	0	0	1	0	1	1	1	144	3	15	201	76263	0	0	12	534	1	3	9	1	3	5	1571	0	6	25
chr18	55451067	55451082	1	16	Human_STR_642005	A	0	55451074.5	19472.5	0	0	1	0	1	1	1	555.5	1	14	201	77288.5	0	0	12	1559.5	0	3	9	0	3	5	545.5	1	6	25
chr18	55452712	55452752	5	8.2	Human_STR_642006	GTTTT	0	55452732	17815	0	0	1	0	1	1	1	452	2	15	200	78946	0	0	10	1644	0	3	9	0	3	5	1112	0	6	25
chr18	55455788	55455823	5	7.2	Human_STR_642007	AAAAG	0	55455805.5	14741.5	0	0	1	0	1	1	1	867.5	1	15	201	82019.5	0	0	9	1429.5	0	3	9	0	3	5	94.5	1	3	25
chr18	55458561	55458600	1	40	Human_STR_642008	T	0	55458580.5	11966.5	0	0	1	0	1	1	1	635.5	1	18	201	84794.5	0	0	9	4204.5	0	3	9	0	3	5	2680.5	0	3	26
chr18	55459536	55459547	1	12	Human_STR_642009	T	0	55459541.5	11005.5	0	0	1	0	1	1	1	325.5	1	17	198	85755.5	0	0	8	3447.5	0	2	9	0	2	5	3641.5	0	4	26
chr18	55461696	55461717	1	22	Human_STR_642010	A	0	55461706.5	8840.5	0	1	1	0	1	1	1	155.5	2	14	197	87920.5	0	0	8	1282.5	0	2	9	0	2	5	5806.5	0	3	25
chr18	55462025	55462058	4	8.5	Human_STR_642011	AAAG	0	55462041.5	8505.5	0	1	1	0	1	1	1	179.5	1	15	197	88255.5	0	0	7	947.5	1	2	9	1	2	5	6141.5	0	3	25
chr18	55463109	55463119	1	11	Human_STR_642012	A	0	55463114	7433	0	1	1	0	1	1	1	449	1	15	199	89328	0	0	4	125	1	2	9	1	2	5	5466	0	3	25
chr18	55463718	55463740	6	3.83333	Human_STR_642013	AAAAAC	0	55463729	6818	0	1	1	0	1	1	1	166	2	15	199	89943	0	0	4	740	1	3	9	1	2	5	4851	0	4	25
chr18	55463910	55463935	4	6.5	Human_STR_642014	GTTT	0	55463922.5	6624.5	0	1	1	0	1	1	1	359.5	2	14	198	90136.5	0	0	4	933.5	1	3	9	1	2	5	4657.5	0	4	25
chr18	55465491	55465515	4	6.25	Human_STR_642015	AAAC	0	55465503	5044	0	1	1	0	1	1	1	403	2	13	196	91717	0	0	2	2514	0	2	9	0	1	5	3077	0	6	25
chr18	55465645	55465681	1	37	Human_STR_642016	A	0	55465663	4884	0	1	1	0	1	1	1	243	2	13	198	91877	0	0	2	2674	0	2	9	0	1	5	2917	0	6	25
chr18	55465828	55465846	4	4.75	Human_STR_642017	AAAT	0	55465837	4710	0	1	1	0	1	1	1	69	2	13	198	92051	0	0	2	2848	0	2	9	0	1	5	2743	0	6	25
chr18	55466937	55466958	1	22	Human_STR_642018	A	0	55466947.5	3599.5	0	1	1	0	1	1	1	352.5	2	12	199	93161.5	0	0	2	3958.5	0	2	9	0	1	5	1632.5	0	5	26
chr18	55470582	55470604	6	3.83333	Human_STR_642019	CTGGGG	0	55470593	46	1	1	1	46	1	1	1	1276	0	12	200	96807	0	0	2	3057	0	2	9	0	1	5	1168	0	6	27
chr18	55472369	55472394	4	6.5	Human_STR_642020	ATTT	0	55472381.5	1834.5	0	1	1	1834.5	0	1	1	228.5	2	10	200	98595.5	0	0	2	1268.5	0	2	9	0	1	5	1118.5	0	6	27
chr18	55472790	55472808	1	19	Human_STR_642021	T	0	55472799	2252	0	1	1	2252	0	1	1	646	3	10	201	99013	0	0	2	851	1	2	9	0	1	5	701	1	6	27
chr18	55474798	55474808	1	11	Human_STR_642022	T	0	55474803	4256	0	1	1	4256	0	1	1	1153	0	9	202	101017	0	0	0	1153	0	1	9	0	0	5	223	2	6	27
chr18	55475787	55475802	1	16	Human_STR_642023	T	0	55475794.5	5247.5	0	1	1	5247.5	0	1	1	2144.5	0	13	202	102008.5	0	0	0	2144.5	0	2	9	0	1	5	1214.5	0	6	27
chr18	55476948	55476959	1	12	Human_STR_642024	T	0	55476953.5	6406.5	0	1	1	6406.5	0	1	1	2716.5	0	12	198	103167.5	0	0	0	3303.5	0	2	9	0	1	5	2373.5	0	7	27
chr18	55479705	55479731	1	27	Human_STR_642025	T	0	55479718	9171	0	1	1	9171	0	1	1	48	1	10	197	105932	0	0	0	5795	0	2	10	0	1	5	842	1	5	26
chr18	55483266	55483290	2	12.5	Human_STR_642026	AT	0	55483278	12731	0	0	1	12731	0	0	1	1433	0	9	197	109492	0	0	0	2235	0	3	10	0	1	5	2718	0	5	26
chr18	55483356	55483379	2	12	Human_STR_642027	AT	0	55483367.5	12820.5	0	0	1	12820.5	0	0	1	1343.5	0	9	198	109581.5	0	0	0	2145.5	0	3	10	0	1	5	2807.5	0	5	26
chr18	55484396	55484423	4	7	Human_STR_642028	AATT	0	55484409.5	13862.5	0	0	1	13862.5	0	0	1	301.5	4	9	202	110623.5	0	0	0	1103.5	0	2	10	0	1	5	2535.5	0	3	26
chr18	55487071	55487086	1	16	Human_STR_642029	A	0	55487078.5	16531.5	0	0	1	16531.5	0	0	1	389.5	1	11	208	113292.5	0	0	0	1565.5	0	3	10	0	1	5	133.5	1	2	27
chr18	55488807	55488821	3	5	Human_STR_642030	AAT	0	55488814	18267	0	0	1	18267	0	0	1	2125	0	11	210	115028	0	0	0	3150	0	3	10	0	1	5	1869	0	2	27
chr18	55489159	55489175	2	8.5	Human_STR_642031	AT	0	55489167	18620	0	0	1	18620	0	0	1	2478	0	11	211	115381	0	0	0	2797	0	3	10	0	1	5	2222	0	2	27
chr18	55489330	55489364	4	8.75	Human_STR_642032	AAAG/AAGG	0	55489347	18800	0	0	1	18800	0	0	1	2617	0	11	211	115561	0	0	0	2617	0	3	10	0	1	5	2402	0	2	27
chr18	55489660	55489673	1	14	Human_STR_642033	A	0	55489666.5	19119.5	0	0	1	19119.5	0	0	1	2297.5	0	11	211	115880.5	0	0	0	2297.5	0	3	10	0	1	5	2721.5	0	2	27
chr18	55490832	55490859	6	4.66667	Human_STR_642034	AAAAAT	0	55490845.5	20298.5	0	0	1	20298.5	0	0	1	1118.5	0	10	215	117059.5	0	0	0	1118.5	0	3	10	0	1	5	3900.5	0	1	27
chr18	55492234	55492285	4	13	Human_STR_642035	CCTT	0	55492259.5	21712.5	0	0	1	21712.5	0	0	1	295.5	1	13	217	118473.5	0	0	0	295.5	1	3	10	0	1	5	5314.5	0	1	27
chr18	55492755	55492778	5	4.8	Human_STR_642036	AAAAT	0	55492766.5	22219.5	0	0	1	22219.5	0	0	1	802.5	1	13	221	118980.5	0	0	0	802.5	1	3	10	0	1	5	5821.5	0	1	27
chr18	55493414	55493428	1	15	Human_STR_642037	A	0	55493421	22874	0	0	1	22874	0	0	1	446	2	15	221	119635	0	0	0	1457	0	3	10	0	1	5	6476	0	1	27
chr18	55494014	55494034	1	21	Human_STR_642038	T	0	55494024	23477	0	0	1	23477	0	0	1	157	2	18	221	120238	0	0	0	2060	0	3	10	0	1	5	7079	0	2	27
chr18	55495964	55495986	1	23	Human_STR_642039	A	0	55495975	25428	0	0	1	25428	0	0	1	768	1	18	224	122189	0	0	0	329	1	2	10	0	0	5	7885	0	3	26
chr18	55496157	55496176	1	20	Human_STR_642040	T	0	55496166.5	25619.5	0	0	1	25619.5	0	0	1	959.5	1	18	226	122380.5	0	0	0	137.5	1	2	10	0	0	5	7693.5	0	3	26
chr18	55497393	55497409	1	17	Human_STR_642041	A	0	55497401	26854	0	0	1	26854	0	0	1	2194	0	20	226	123615	0	0	0	1097	0	2	10	0	0	5	6459	0	2	25
chr18	55498846	55498868	5	4.6	Human_STR_642042	AAAAC	0	55498857	28310	0	0	1	28310	0	0	1	2237	0	23	229	125071	0	0	0	2553	0	2	10	0	0	5	5003	0	2	25
chr18	55501312	55501343	2	16	Human_STR_642043	GT	0	55501327.5	30780.5	0	0	1	30780.5	0	0	1	50.5	3	28	232	127541.5	0	0	0	5023.5	0	2	10	0	0	5	2532.5	0	2	25
chr18	55502412	55502455	1	44	Human_STR_642044	T	0	55502433.5	31886.5	0	0	1	31886.5	0	0	1	386.5	3	28	232	128647.5	0	0	0	6129.5	0	1	10	0	0	5	1426.5	0	2	25
chr18	55504856	55504875	1	20	Human_STR_642045	A	0	55504865.5	34318.5	0	0	1	34318.5	0	0	1	730.5	6	29	229	131079.5	0	0	0	8561.5	0	1	10	0	0	5	294.5	1	3	25
chr18	55505159	55505174	1	16	Human_STR_642046	A	0	55505166.5	34619.5	0	0	1	34619.5	0	0	1	505.5	3	29	230	131380.5	0	0	0	8862.5	0	1	10	0	0	5	6.5	1	3	24
chr18	55507800	55507817	1	18	Human_STR_642047	A	0	55507808.5	37261.5	0	0	1	37261.5	0	0	1	390.5	5	35	232	134022.5	0	0	0	11504.5	0	0	10	0	0	5	2648.5	0	3	24
chr18	55508114	55508171	2	29	Human_STR_642048	AT	0	55508142.5	37595.5	0	0	1	37595.5	0	0	1	56.5	4	35	235	134356.5	0	0	0	11838.5	0	0	10	0	0	5	2982.5	0	3	24
chr18	55508606	55508626	3	7	Human_STR_642049	AAC	0	55508616	38069	0	0	1	38069	0	0	1	154	3	35	236	134830	0	0	0	12312	0	0	10	0	0	5	3456	0	3	24
chr18	55508675	55508696	4	5.5	Human_STR_642050	ACCT	0	55508685.5	38138.5	0	0	1	38138.5	0	0	1	223.5	3	35	235	134899.5	0	0	0	12381.5	0	0	10	0	0	5	3525.5	0	3	24
chr18	55512051	55512084	1	34	Human_STR_642051	A	0	55512067.5	41520.5	0	0	1	41520.5	0	0	1	662.5	4	43	234	138281.5	0	0	0	15763.5	0	0	10	0	0	5	1512.5	0	3	24
chr18	55512254	55512301	2	24	Human_STR_642052	AG	0	55512277.5	41730.5	0	0	1	41730.5	0	0	1	452.5	3	44	234	138491.5	0	0	0	15973.5	0	0	10	0	0	5	1302.5	0	3	24
chr18	55512427	55512440	1	14	Human_STR_642053	T	0	55512433.5	41886.5	0	0	1	41886.5	0	0	1	296.5	3	44	234	138647.5	0	0	0	16129.5	0	0	10	0	0	5	1146.5	0	3	24
chr18	55514190	55514204	1	15	Human_STR_642054	A	0	55514197	43650	0	0	1	43650	0	0	1	853	1	38	234	140411	0	0	0	17893	0	0	10	0	0	5	617	1	2	24
chr18	55515226	55515244	1	19	Human_STR_642055	A	0	55515235	44688	0	0	1	44688	0	0	1	229	2	38	233	141449	0	0	0	18931	0	0	10	0	0	5	1655	0	2	25
chr18	55515819	55515841	1	23	Human_STR_642056	A	0	55515830	45283	0	0	1	45283	0	0	1	366	2	39	233	142044	0	0	0	19526	0	0	10	0	0	5	2250	0	2	25
chr18	55517781	55517804	1	24	Human_STR_642057	T	0	55517792.5	47245.5	0	0	1	47245.5	0	0	1	113.5	5	41	232	144006.5	0	0	0	21488.5	0	0	10	0	0	5	4212.5	0	2	25
chr18	55519043	55519057	4	3.75	Human_STR_642058	AAAC	0	55519050	48503	0	0	1	48503	0	0	1	15	7	41	237	145264	0	0	0	22746	0	0	10	0	0	5	5210	0	2	26
chr18	55520016	55520045	6	5	Human_STR_642059	ATATCT	0	55520030.5	49483.5	0	0	1	49483.5	0	0	1	333.5	9	41	238	146244.5	0	0	0	23726.5	0	0	10	0	0	5	4229.5	0	2	26
chr18	55524514	55524604	4	22.75	Human_STR_642060	CCTG/CCTT	0	55524559	54012	0	0	1	54012	0	0	1	1108	0	41	237	150773	0	0	0	28255	0	0	10	0	0	5	299	1	1	26
chr18	55525004	55525034	4	7.75	Human_STR_642061	CCTT/CTTT	0	55525019	54472	0	0	1	54472	0	0	1	648	3	43	238	151233	0	0	0	28715	0	0	10	0	0	5	759	1	1	26
chr18	55528705	55528721	1	17	Human_STR_642062	T	0	55528713	58166	0	0	1	58166	0	0	1	317	3	46	239	154927	0	0	0	32409	0	0	11	0	0	5	4453	0	1	26
chr18	55529148	55529169	1	22	Human_STR_642063	T	0	55529158.5	58611.5	0	0	1	58611.5	0	0	1	128.5	4	45	239	155372.5	0	0	0	32854.5	0	0	11	0	0	5	4898.5	0	1	26
chr18	55529472	55529484	1	13	Human_STR_642064	T	0	55529478	58931	0	0	1	58931	0	0	1	354	2	43	239	155692	0	0	0	33174	0	0	11	0	0	5	5218	0	1	26
chr18	55530071	55530091	4	5.25	Human_STR_642065	ATTT	0	55530081	59534	0	0	1	59534	0	0	1	249	3	40	238	156295	0	0	0	33777	0	0	11	0	0	5	5821	0	1	26
chr18	55530803	55530822	1	20	Human_STR_642066	T	0	55530812.5	60265.5	0	0	1	60265.5	0	0	1	102.5	6	39	237	157026.5	0	0	0	34508.5	0	0	11	0	0	5	6552.5	0	1	26
chr18	55531760	55531781	4	5.5	Human_STR_642067	AAAT	0	55531770.5	61223.5	0	0	1	61223.5	0	0	1	312.5	6	38	235	157984.5	0	0	0	35466.5	0	0	11	0	0	5	7510.5	0	1	26
chr18	55533060	55533092	6	5.5	Human_STR_642068	AAAAAG	0	55533076	62529	0	0	1	62529	0	0	1	432	3	36	231	159290	0	0	0	36772	0	0	11	0	0	5	8816	0	1	26
chr18	55533992	55534046	4	13.75	Human_STR_642069	CTTT/ATTT	0	55534019	63472	0	0	1	63472	0	0	1	757	2	36	231	160233	0	0	0	37715	0	0	11	0	0	5	9759	0	1	26
chr18	55534922	55534965	3	14.6667	Human_STR_642070	ATT	0	55534943.5	64396.5	0	0	1	64396.5	0	0	1	83.5	4	37	229	161157.5	0	0	0	38639.5	0	0	10	0	0	5	10683.5	0	0	26
chr18	55536282	55536293	1	12	Human_STR_642071	A	0	55536287.5	65740.5	0	0	1	65740.5	0	0	1	125.5	4	35	228	162501.5	0	0	0	39983.5	0	0	10	0	0	5	12027.5	0	0	26
chr18	55536754	55536783	5	6	Human_STR_642072	AAAAT	0	55536768.5	66221.5	0	0	1	66221.5	0	0	1	154.5	6	33	227	162982.5	0	0	0	40208.5	0	0	10	0	0	5	12351.5	0	0	26
chr18	55536934	55536961	1	28	Human_STR_642073	A	0	55536947.5	66400.5	0	0	1	66400.5	0	0	1	24.5	7	33	226	163161.5	0	0	0	40029.5	0	0	10	0	0	5	12172.5	0	0	26
chr18	55537464	55537482	1	19	Human_STR_642074	A	0	55537473	66926	0	0	1	66926	0	0	1	81	6	32	226	163687	0	0	0	39504	0	0	10	0	0	5	11647	0	0	26
chr18	55539460	55539492	4	8.25	Human_STR_642075	AAGG	0	55539476	68929	0	0	1	68929	0	0	1	231	2	27	227	165690	0	0	0	37501	0	0	11	0	0	5	9644	0	1	25
chr18	55539509	55539593	5	17	Human_STR_642076	AAAAG	0	55539551	69004	0	0	1	69004	0	0	1	306	2	27	227	165765	0	0	0	37426	0	0	11	0	0	5	9569	0	1	25
chr18	55541742	55541757	1	16	Human_STR_642077	A	0	55541749.5	71202.5	0	0	1	71202.5	0	0	1	1399.5	0	26	225	167963.5	0	0	0	35227.5	0	0	11	0	0	5	7370.5	0	1	25
chr18	55542008	55542023	4	4	Human_STR_642078	ATTT	0	55542015.5	71468.5	0	0	1	71468.5	0	0	1	1459.5	0	26	225	168229.5	0	0	0	34961.5	0	0	11	0	0	5	7104.5	0	1	25
chr18	55543171	55543197	4	6.75	Human_STR_642079	ATTT	0	55543184	72637	0	0	1	72637	0	0	1	291	1	23	225	169398	0	0	0	33793	0	0	11	0	0	5	5936	0	1	24
chr18	55546240	55546265	4	6.5	Human_STR_642080	GTTT	0	55546252.5	75705.5	0	0	1	75705.5	0	0	1	247.5	1	20	224	172466.5	0	0	0	30724.5	0	0	10	0	0	4	2867.5	0	1	22
chr18	55548102	55548116	1	15	Human_STR_642081	T	0	55548109	77562	0	0	1	77562	0	0	1	465	1	15	224	174323	0	0	0	28868	0	0	10	0	0	4	1011	0	2	21
chr18	55548408	55548418	1	11	Human_STR_642082	T	0	55548413	77866	0	0	1	77866	0	0	1	769	1	16	224	174627	0	0	0	28564	0	0	10	0	0	4	707	1	2	21
chr18	55550880	55550905	1	26	Human_STR_642083	A	0	55550892.5	80345.5	0	0	1	80345.5	0	0	1	146.5	4	17	223	177106.5	0	0	0	26084.5	0	0	10	0	0	3	1772.5	0	2	21
chr18	55550982	55551005	2	12	Human_STR_642084	AT	0	55550993.5	80446.5	0	0	1	80446.5	0	0	1	45.5	3	17	223	177207.5	0	0	0	25983.5	0	0	10	0	0	3	1873.5	0	2	21
chr18	55551078	55551089	1	12	Human_STR_642085	A	0	55551083.5	80536.5	0	0	1	80536.5	0	0	1	44.5	2	17	223	177297.5	0	0	0	25893.5	0	0	10	0	0	3	1963.5	0	2	21
chr18	55551621	55551640	1	20	Human_STR_642086	A	0	55551630.5	81083.5	0	0	1	81083.5	0	0	1	591.5	1	17	223	177844.5	0	0	0	25346.5	0	0	10	0	0	3	2510.5	0	2	20
chr18	55553133	55553144	1	12	Human_STR_642087	A	0	55553138.5	82591.5	0	0	1	82591.5	0	0	1	824.5	1	19	224	179352.5	0	0	0	23838.5	0	0	10	0	0	3	4018.5	0	2	20
chr18	55553499	55553525	6	4.5	Human_STR_642088	ATTTTT	0	55553512	82965	0	0	1	82965	0	0	1	451	2	18	224	179726	0	0	0	23465	0	0	10	0	0	3	4108	0	2	20
chr18	55559410	55559423	2	7	Human_STR_642089	CT	0	55559416.5	88869.5	0	0	1	88869.5	0	0	1	48.5	3	20	233	185630.5	0	0	0	17560.5	0	0	9	0	0	2	1796.5	0	3	19
chr18	55559814	55559830	2	8.5	Human_STR_642090	AT	0	55559822	89275	0	0	1	89275	0	0	1	33	3	20	234	186036	0	0	0	17155	0	0	9	0	0	2	2202	0	3	19
chr18	55559925	55559940	1	16	Human_STR_642091	T	0	55559932.5	89385.5	0	0	1	89385.5	0	0	1	77.5	3	20	234	186146.5	0	0	0	17044.5	0	0	9	0	0	2	2312.5	0	3	19
chr18	55561253	55561265	1	13	Human_STR_642092	A	0	55561259	90712	0	0	1	90712	0	0	1	901	1	16	236	187473	0	0	0	15718	0	0	9	0	0	2	3639	0	3	19
chr18	55561708	55561729	1	22	Human_STR_642093	T	0	55561718.5	91171.5	0	0	1	91171.5	0	0	1	744.5	1	16	238	187932.5	0	0	0	15258.5	0	0	9	0	0	2	4098.5	0	3	19
chr18	55564270	55564297	5	5.6	Human_STR_642094	ATTTT	0	55564283.5	93736.5	0	0	1	93736.5	0	0	1	1231.5	0	18	240	190497.5	0	0	0	12693.5	0	0	8	0	0	1	1721.5	0	3	19
chr18	55564620	55564758	4	34.75	Human_STR_642095	ATCT	0	55564689	94142	0	0	1	94142	0	0	1	826	2	17	241	190903	0	0	0	12288	0	0	8	0	0	1	1316	0	3	19
chr18	55566234	55566268	2	17.5	Human_STR_642096	GT/AG	0	55566251	95704	0	0	1	95704	0	0	1	20	3	17	241	192465	0	0	0	10726	0	0	8	0	0	1	246	1	3	19
chr18	55567846	55567874	1	29	Human_STR_642097	A	0	55567860	97313	0	0	1	97313	0	0	1	266	1	18	246	194074	0	0	0	9117	0	1	8	0	0	1	1220	0	2	19
chr18	55568165	55568175	1	11	Human_STR_642098	A	0	55568170	97623	0	0	1	97623	0	0	1	576	1	17	245	194384	0	0	0	8807	0	1	8	0	0	1	910	1	2	19
chr18	55568809	55568849	2	20.5	Human_STR_642099	AC	0	55568829	98282	0	0	1	98282	0	0	1	416	2	16	245	195043	0	0	0	8148	0	1	8	0	0	1	251	1	2	18
chr18	55571319	55571347	1	29	Human_STR_642100	A	0	55571333	100786	0	0	0	100786	0	0	0	512	1	14	248	197547	0	0	0	5644	0	1	8	0	0	1	2253	0	2	17
chr18	55572935	55572951	1	17	Human_STR_642101	A	0	55572943	102396	0	0	0	102396	0	0	0	547	2	13	247	199157	0	0	0	4034	0	1	8	0	0	1	3863	0	2	17
chr18	55580489	55580503	1	15	Human_STR_642102	T	0	55580496	109949	0	0	0	109949	0	0	0	359	1	25	255	206710	0	0	0	3519	0	1	7	0	0	1	5344	0	1	16
chr18	55580515	55580552	1	38	Human_STR_642103	T	0	55580533.5	109986.5	0	0	0	109986.5	0	0	0	321.5	1	25	255	206747.5	0	0	0	3556.5	0	1	7	0	0	1	5306.5	0	1	16
chr18	55584061	55584075	2	7.5	Human_STR_642104	GT	0	55584068	113521	0	0	0	113521	0	0	0	66	6	28	256	210282	0	0	0	7091	0	1	7	0	0	1	1772	0	1	15
chr18	55589032	55589051	4	5	Human_STR_642105	AAAC	0	55589041.5	118494.5	0	0	0	118494.5	0	0	0	97.5	3	38	254	215255.5	0	0	0	12064.5	0	0	6	0	0	0	3201.5	0	1	14
chr18	55589520	55589550	5	6.2	Human_STR_642106	AAAAG	0	55589535	118988	0	0	0	118988	0	0	0	268	5	38	254	215749	0	0	0	12558	0	0	6	0	0	0	3695	0	1	14
chr18	55589602	55589618	3	5.66667	Human_STR_642107	GTT	0	55589610	119063	0	0	0	119063	0	0	0	193	5	38	254	215824	0	0	0	12633	0	0	6	0	0	0	3770	0	1	14
chr18	55589966	55589980	4	3.75	Human_STR_642108	ATTT	0	55589973	119426	0	0	0	119426	0	0	0	170	5	39	255	216187	0	0	0	12996	0	0	6	0	0	0	4133	0	1	14
chr18	55591351	55591362	2	6	Human_STR_642109	GT	0	55591356.5	120100.5	0	0	0	120100.5	0	0	0	15.5	5	40	255	217570.5	0	0	0	14379.5	0	0	6	0	0	0	5516.5	0	1	14
chr18	55592984	55592995	2	6	Human_STR_642110	AT	0	55592989.5	118467.5	0	0	0	118467.5	0	0	0	264.5	5	39	255	219203.5	0	0	0	16012.5	0	0	5	0	0	0	7149.5	0	1	14
chr18	55593987	55594006	6	3.33333	Human_STR_642111	AAAAAT	0	55593996.5	117460.5	0	0	0	117460.5	0	0	0	1271.5	0	35	254	220210.5	0	0	0	17019.5	0	0	5	0	0	0	8156.5	0	1	14
chr18	55595098	55595109	1	12	Human_STR_642112	A	0	55595103.5	116353.5	0	0	0	116353.5	0	0	0	261.5	5	33	256	221317.5	0	0	0	18126.5	0	0	5	0	0	0	9263.5	0	1	14
chr18	55597035	55597071	1	37	Human_STR_642113	A	0	55597053	114404	0	0	0	114404	0	0	0	86	6	32	258	223267	0	0	0	20076	0	0	4	0	0	0	11213	0	0	14
chr18	55598640	55598657	1	18	Human_STR_642114	T	0	55598648.5	112808.5	0	0	0	112808.5	0	0	0	359.5	3	34	260	224862.5	0	0	0	21671.5	0	0	4	0	0	0	10756.5	0	0	14
chr18	55598818	55598839	4	5.5	Human_STR_642115	GTTT	0	55598828.5	112628.5	0	0	0	112628.5	0	0	0	179.5	2	34	260	225042.5	0	0	0	21851.5	0	0	4	0	0	0	10576.5	0	0	14
chr18	55599710	55599735	1	26	Human_STR_642116	A	0	55599722.5	111734.5	0	0	0	111734.5	0	0	0	141.5	2	35	260	225936.5	0	0	0	22745.5	0	0	4	0	0	0	9682.5	0	1	14
chr18	55601165	55601180	1	16	Human_STR_642117	T	0	55601172.5	110284.5	0	0	0	110284.5	0	0	0	202.5	2	32	260	227386.5	0	0	0	24195.5	0	0	4	0	0	0	8232.5	0	1	14
chr18	55601329	55601342	1	14	Human_STR_642118	T	0	55601335.5	110121.5	0	0	0	110121.5	0	0	0	365.5	2	32	260	227549.5	0	0	0	24358.5	0	0	4	0	0	0	8069.5	0	1	14
chr18	55603372	55603398	4	6.75	Human_STR_642119	ATTT	0	55603385	108072	0	0	0	108072	0	0	0	1733	0	28	258	229599	0	0	0	24454	0	0	4	0	0	0	6020	0	1	14
chr18	55607021	55607037	1	17	Human_STR_642120	T	0	55607029	104428	0	0	0	104428	0	0	0	242	4	21	255	233243	0	0	0	20810	0	0	4	0	0	0	2376	0	2	12
chr18	55608480	55608514	6	5.83333	Human_STR_642121	ATTTTT	0	55608497	102960	0	0	0	102960	0	0	0	52	6	20	252	234711	0	0	0	19342	0	0	4	0	0	0	908	1	3	12
chr18	55611342	55611362	3	7	Human_STR_642122	ATT	0	55611352	100105	0	0	0	100105	0	0	0	540	2	23	249	237566	0	0	0	16487	0	0	5	0	0	0	1947	0	3	14
chr18	55614889	55614905	3	5.66667	Human_STR_642123	AAT	0	55614897	96560	0	0	1	96560	0	0	1	1869	0	26	246	241111	0	0	0	12942	0	0	5	0	0	0	457	1	3	13
chr18	55615376	55615401	1	26	Human_STR_642124	A	0	55615388.5	96068.5	0	0	1	96068.5	0	0	1	2090.5	0	25	246	241602.5	0	0	0	12450.5	0	0	5	0	0	0	948.5	1	3	13
chr18	55616821	55616844	4	6	Human_STR_642125	AAAC	0	55616832.5	94624.5	0	0	1	94624.5	0	0	1	646.5	1	25	246	243046.5	0	0	0	11006.5	0	0	5	0	0	0	987.5	1	3	13
chr18	55617110	55617121	1	12	Human_STR_642126	A	0	55617115.5	94341.5	0	0	1	94341.5	0	0	1	363.5	2	25	245	243329.5	0	0	0	10723.5	0	0	5	0	0	0	704.5	1	3	13
chr18	55622966	55622984	1	19	Human_STR_642127	T	0	55622975	88482	0	0	1	88482	0	0	1	1382	0	21	233	249189	0	0	0	4864	0	1	5	0	0	0	5155	0	2	13
chr18	55625107	55625135	4	7.25	Human_STR_642128	CTTT	0	55625121	86336	0	0	1	86336	0	0	1	377	3	20	241	251335	0	0	0	2718	0	1	6	0	0	0	7301	0	1	13
chr18	55626227	55626251	4	6.25	Human_STR_642129	AAAC	0	55626239	85218	0	0	1	85218	0	0	1	156	3	21	247	252453	0	0	0	1600	0	1	6	0	0	0	8419	0	1	13
chr18	55627959	55627970	1	12	Human_STR_642130	A	0	55627964.5	83492.5	0	0	1	83492.5	0	0	1	125.5	3	20	249	254178.5	0	0	0	125.5	1	2	6	0	0	0	10144.5	0	0	14
chr18	55628882	55628935	2	27	Human_STR_642131	AG	0	55628908.5	82548.5	0	0	1	82548.5	0	0	1	730.5	2	17	253	255122.5	0	0	0	1069.5	0	2	6	0	0	0	11088.5	0	0	14
chr18	55629052	55629065	2	7	Human_STR_642132	AT	0	55629058.5	82398.5	0	0	1	82398.5	0	0	1	580.5	2	17	252	255272.5	0	0	0	1219.5	0	2	6	0	0	0	11238.5	0	0	14
chr18	55631681	55631699	4	4.75	Human_STR_642133	AAAC	0	55631690	79767	0	0	1	79767	0	0	1	2051	0	12	250	257904	0	0	0	3851	0	2	6	0	0	0	13870	0	0	14
chr18	55631900	55631926	6	4.5	Human_STR_642134	ATTTTT	0	55631913	79544	0	0	1	79544	0	0	1	2274	0	12	252	258127	0	0	0	4074	0	2	6	0	0	0	14093	0	0	14
chr18	55633495	55633511	4	4.25	Human_STR_642135	AAAT	0	55633503	77954	0	0	1	77954	0	0	1	2676	0	12	252	259717	0	0	0	4208	0	2	7	0	0	1	15683	0	0	14
chr18	55633522	55633532	1	11	Human_STR_642136	A	0	55633527	77930	0	0	1	77930	0	0	1	2652	0	12	253	259741	0	0	0	4184	0	2	7	0	0	1	15707	0	0	14
chr18	55634760	55634801	1	42	Human_STR_642137	A	0	55634780.5	76676.5	0	0	1	76676.5	0	0	1	1398.5	0	10	252	260994.5	0	0	0	2930.5	0	2	7	0	0	1	16960.5	0	0	14
chr18	55635547	55635559	1	13	Human_STR_642138	A	0	55635553	75904	0	0	1	75904	0	0	1	626	1	10	249	261767	0	0	0	2158	0	2	7	0	0	1	17733	0	0	14
chr18	55635596	55635612	4	4.25	Human_STR_642139	AAAT	0	55635604	75853	0	0	1	75853	0	0	1	575	1	10	249	261818	0	0	0	2107	0	2	7	0	0	1	17784	0	0	14
chr18	55636535	55636576	2	21	Human_STR_642140	GT/AG	0	55636555.5	74901.5	0	0	1	74901.5	0	0	1	376.5	1	9	246	262769.5	0	0	0	1155.5	0	2	7	0	0	1	18735.5	0	0	14
chr18	55636660	55636692	1	33	Human_STR_642141	T	0	55636676	74781	0	0	1	74781	0	0	1	497	1	9	246	262890	0	0	0	1035	0	2	7	0	0	1	18856	0	0	14
chr18	55639316	55639327	1	12	Human_STR_642142	A	0	55639321.5	72135.5	0	0	1	72135.5	0	0	1	1210.5	0	6	241	265535.5	0	0	0	1610.5	0	1	7	0	0	1	21501.5	0	0	14
chr18	55640017	55640062	4	11.5	Human_STR_642143	ATTT	0	55640039.5	71417.5	0	0	1	71417.5	0	0	1	1928.5	0	7	241	266253.5	0	0	0	2328.5	0	1	7	0	0	1	22219.5	0	0	14
chr18	55640833	55640887	4	13.75	Human_STR_642144	ATCT	0	55640860	70597	0	0	1	70597	0	0	1	2749	0	7	241	267074	0	0	0	3149	0	2	7	0	0	1	23040	0	0	14
chr18	55643650	55643677	6	4.66667	Human_STR_642145	GGTTTT	0	55643663.5	67793.5	0	0	1	67793.5	0	0	1	1878.5	0	10	240	269877.5	0	0	0	5952.5	0	2	7	0	0	1	25843.5	0	0	14
chr18	55644637	55644656	1	20	Human_STR_642146	A	0	55644646.5	66810.5	0	0	1	66810.5	0	0	1	895.5	1	15	240	270860.5	0	0	0	5515.5	0	2	7	0	0	1	26826.5	0	0	14
chr18	55645788	55645810	5	4.6	Human_STR_642147	CTTTT	0	55645799	65658	0	0	1	65658	0	0	1	257	1	22	239	272013	0	0	0	4363	0	2	7	0	0	1	27646	0	0	14
chr18	55647522	55647543	1	22	Human_STR_642148	A	0	55647532.5	63924.5	0	0	1	63924.5	0	0	1	735.5	1	23	238	273746.5	0	0	0	2629.5	0	2	7	0	0	1	25912.5	0	0	14
chr18	55648944	55649069	4	31.5	Human_STR_642149	AAAG	0	55649006.5	62450.5	0	0	1	62450.5	0	0	1	738.5	2	21	237	275220.5	0	0	0	1155.5	0	1	7	0	0	1	24438.5	0	0	14
chr18	55649194	55649208	4	3.75	Human_STR_642150	AAAT	0	55649201	62256	0	0	1	62256	0	0	1	713	3	21	237	275415	0	0	0	961	1	1	7	0	0	1	24244	0	0	13
chr18	55651398	55651433	3	12	Human_STR_642151	ATC	0	55651415.5	60041.5	0	0	1	60041.5	0	0	1	139.5	2	27	233	277629.5	0	0	0	1253.5	0	1	7	0	0	1	22029.5	0	0	13
chr18	55657562	55657574	2	6.5	Human_STR_642152	AT	0	55657568	53889	0	0	1	53889	0	0	1	1140	0	39	234	283782	0	0	0	7406	0	1	7	0	0	1	15877	0	0	14
chr18	55657592	55657609	2	9	Human_STR_642153	GT	0	55657600.5	53856.5	0	0	1	53856.5	0	0	1	1172.5	0	39	234	283814.5	0	0	0	7438.5	0	1	7	0	0	1	15844.5	0	0	14
chr18	55657917	55657945	2	14.5	Human_STR_642154	AC	0	55657931	53526	0	0	1	53526	0	0	1	1503	0	40	234	284145	0	0	0	7769	0	1	7	0	0	1	15514	0	0	13
chr18	55658199	55658210	2	6	Human_STR_642155	GT	0	55658204.5	53252.5	0	0	1	53252.5	0	0	1	1448.5	0	40	233	284418.5	0	0	0	8042.5	0	1	7	0	0	1	15240.5	0	0	13
chr18	55658668	55658686	1	19	Human_STR_642156	A	0	55658677	52780	0	0	1	52780	0	0	1	976	1	39	232	284891	0	0	0	8515	0	1	7	0	0	1	14768	0	0	13
chr18	55660206	55660221	1	16	Human_STR_642157	A	0	55660213.5	51243.5	0	0	1	51243.5	0	0	1	148.5	4	40	231	286427.5	0	0	0	10051.5	0	0	7	0	0	1	13231.5	0	0	13
chr18	55661103	55661126	5	4.8	Human_STR_642158	AAAAC	0	55661114.5	50342.5	0	0	1	50342.5	0	0	1	29.5	6	40	231	287328.5	0	0	0	10952.5	0	0	7	0	0	1	12330.5	0	0	13
chr18	55662817	55662844	1	28	Human_STR_642159	T	0	55662830.5	48626.5	0	0	1	48626.5	0	0	1	90.5	2	39	235	289044.5	0	0	0	12668.5	0	0	7	0	0	1	10614.5	0	0	14
chr18	55663215	55663229	1	15	Human_STR_642160	T	0	55663222	48235	0	0	1	48235	0	0	1	482	3	38	237	289436	0	0	0	13060	0	0	7	0	0	1	10223	0	0	14
chr18	55667198	55667216	4	4.75	Human_STR_642161	ATTT	0	55667207	44250	0	0	1	44250	0	0	1	144	7	32	242	293421	0	0	0	17045	0	0	7	0	0	1	6238	0	1	13
chr18	55668507	55668532	6	4.33333	Human_STR_642162	AAAAAT	0	55668519.5	42937.5	0	0	1	42937.5	0	0	1	811.5	1	33	246	294733.5	0	0	0	18357.5	0	0	7	0	0	1	4925.5	0	1	13
chr18	55668875	55668892	1	18	Human_STR_642163	T	0	55668883.5	42573.5	0	0	1	42573.5	0	0	1	636.5	2	34	246	295097.5	0	0	0	18721.5	0	0	7	0	0	1	4561.5	0	1	13
chr18	55670247	55670266	1	20	Human_STR_642164	T	0	55670256.5	41200.5	0	0	1	41200.5	0	0	1	213.5	3	33	248	296470.5	0	0	0	20094.5	0	0	7	0	0	1	3188.5	0	1	12
chr18	55670718	55670742	5	5	Human_STR_642165	GTTTT	0	55670730	40727	0	0	1	40727	0	0	1	687	2	31	248	296944	0	0	0	20568	0	0	7	0	0	1	2715	0	2	12
chr18	55671135	55671147	1	13	Human_STR_642166	T	0	55671141	40316	0	0	1	40316	0	0	1	1098	0	31	248	297355	0	0	0	20979	0	0	7	0	0	1	2304	0	2	12
chr18	55672553	55672576	5	4.8	Human_STR_642167	AAAAT	0	55672564.5	38892.5	0	0	1	38892.5	0	0	1	11.5	2	26	257	298778.5	0	0	0	22402.5	0	0	7	0	0	1	880.5	1	2	12
chr18	55675519	55675533	1	15	Human_STR_642168	T	0	55675526	35931	0	0	1	35931	0	0	1	94	4	22	262	301740	0	0	0	25364	0	0	7	0	0	1	2081	0	2	13
chr18	55678008	55678027	3	6.66667	Human_STR_642169	GTT	0	55678017.5	33439.5	0	0	1	33439.5	0	0	1	292.5	2	17	266	304231.5	0	0	0	27855.5	0	0	6	0	0	1	2422.5	0	2	13
chr18	55679023	55679039	4	4.25	Human_STR_642170	ATTC	0	55679031	32426	0	0	1	32426	0	0	1	490	2	19	266	305245	0	0	0	28869	0	0	6	0	0	1	1409	0	2	13
chr18	55683407	55683418	1	12	Human_STR_642171	T	0	55683412.5	28044.5	0	0	1	28044.5	0	0	1	821.5	1	17	271	309626.5	0	0	0	26764.5	0	0	6	0	0	1	2972.5	0	2	14
chr18	55685892	55685909	1	18	Human_STR_642172	A	0	55685900.5	25556.5	0	0	1	25556.5	0	0	1	48.5	2	17	275	312114.5	0	0	0	24276.5	0	0	7	0	0	2	5460.5	0	1	14
chr18	55686625	55686652	5	5.6	Human_STR_642173	AAAAG	0	55686638.5	24818.5	0	0	1	24818.5	0	0	1	382.5	2	15	274	312852.5	0	0	0	23538.5	0	0	7	0	0	2	6198.5	0	1	14
chr18	55687480	55687500	5	4.2	Human_STR_642174	AAAAC	0	55687490	23967	0	0	1	23967	0	0	1	538	1	15	278	313704	0	0	0	22687	0	0	7	0	0	2	7050	0	1	15
chr18	55688712	55688729	1	18	Human_STR_642175	A	0	55688720.5	22736.5	0	0	1	22736.5	0	0	1	161.5	3	15	277	314934.5	0	0	0	21456.5	0	0	7	0	0	2	8280.5	0	1	15
chr18	55690002	55690031	6	5	Human_STR_642176	AAAAAC	0	55690016.5	21440.5	0	0	1	21440.5	0	0	1	390.5	1	16	275	316230.5	0	0	0	20160.5	0	0	7	0	0	2	9576.5	0	1	16
chr18	55690609	55690636	5	5.6	Human_STR_642177	AAAAC	0	55690622.5	20834.5	0	0	1	20834.5	0	0	1	996.5	1	16	272	316836.5	0	0	0	19554.5	0	0	7	0	0	2	10182.5	0	0	16
chr18	55690948	55690968	2	10.5	Human_STR_642178	GT	0	55690958	20499	0	0	1	20499	0	0	1	1332	0	16	274	317172	0	0	0	19219	0	0	7	0	0	2	10518	0	0	16
chr18	55692827	55692848	4	5.5	Human_STR_642179	GTTT	0	55692837.5	18619.5	0	0	1	18619.5	0	0	1	391.5	1	17	273	319051.5	0	0	0	17339.5	0	0	7	0	0	2	12397.5	0	0	16
chr18	55694632	55694645	1	14	Human_STR_642180	A	0	55694638.5	16818.5	0	0	1	16818.5	0	0	1	184.5	4	19	279	320852.5	0	0	0	15538.5	0	0	7	0	0	2	14198.5	0	0	16
chr18	55697925	55697965	4	10.25	Human_STR_642181	AAAT	0	55697945	13512	0	0	1	13512	0	0	1	452	2	22	269	324159	0	0	0	12232	0	0	7	0	0	2	12835	0	0	17
chr18	55699367	55699378	1	12	Human_STR_642182	T	0	55699372.5	12084.5	0	0	1	12084.5	0	0	1	581.5	2	23	268	325586.5	0	0	0	10804.5	0	0	7	0	0	2	11407.5	0	0	17
chr18	55705198	55705217	1	20	Human_STR_642183	A	0	55705207.5	6249.5	0	1	1	6249.5	0	1	1	197.5	3	18	270	328224.5	0	0	0	4969.5	0	1	7	0	0	2	5572.5	0	2	20
chr18	55706399	55706453	4	13.75	Human_STR_642184	CTTT	0	55706426	5031	0	1	1	5031	0	1	1	460	4	18	269	327006	0	0	0	3751	0	1	7	0	0	2	4354	0	2	20
chr18	55707758	55707778	1	21	Human_STR_642185	A	0	55707768	3689	0	1	1	3689	0	1	1	390	4	17	269	325664	0	0	0	2409	0	1	7	0	0	2	3012	0	2	20
chr18	55708278	55708308	6	5.16667	Human_STR_642186	AAAAAG	0	55708293	3164	0	1	1	3164	0	1	1	132	4	17	267	325139	0	0	0	1884	0	1	7	0	0	2	2487	0	2	20
chr18	55709229	55709255	4	6.75	Human_STR_642187	ATTT	0	55709242	2215	0	1	1	2215	0	1	1	88	3	16	266	324190	0	0	0	935	1	1	7	0	0	2	1538	0	2	20
chr18	55709414	55709428	1	15	Human_STR_642188	T	0	55709421	2036	0	1	1	2036	0	1	1	267	3	16	265	324011	0	0	0	756	1	1	7	0	0	2	1359	0	2	19
chr18	55709659	55709698	2	20	Human_STR_642189	GT/AG	0	55709678.5	1778.5	0	1	1	1778.5	0	1	1	524.5	1	16	265	323753.5	0	0	0	498.5	1	1	7	0	0	2	1101.5	0	2	19
chr18	55709750	55709770	6	3.5	Human_STR_642190	GTTTTT	0	55709760	1697	0	1	1	1697	0	1	1	606	1	16	265	323672	0	0	0	417	1	1	7	0	0	2	1020	0	2	19
chr18	55713226	55713238	2	6.5	Human_STR_642191	GT	0	55713232	1775	0	1	1	0	1	1	1	696	1	18	265	320200	0	0	0	3055	0	2	8	0	0	2	2112	0	2	20
chr18	55717209	55717231	1	23	Human_STR_642192	A	0	55717220	5763	0	1	1	0	1	1	1	1124	0	34	274	316212	0	0	0	5775	0	2	8	0	0	2	6100	0	3	19
chr18	55717523	55717542	4	5	Human_STR_642193	AAAT	0	55717532.5	6075.5	0	1	1	0	1	1	1	1436.5	0	34	274	315899.5	0	0	0	5462.5	0	2	8	0	0	2	6412.5	0	3	19
chr18	55717987	55718006	1	20	Human_STR_642194	A	0	55717996.5	6539.5	0	1	1	0	1	1	1	1851.5	0	36	273	315435.5	0	0	0	4998.5	0	2	8	0	0	2	6876.5	0	4	18
chr18	55719874	55719894	1	21	Human_STR_642195	T	0	55719884	8427	0	1	1	0	1	1	1	36	2	41	270	313548	0	0	0	3111	0	2	8	0	0	2	4996	0	4	18
chr18	55720542	55720553	1	12	Human_STR_642196	T	0	55720547.5	9090.5	0	1	1	0	1	1	1	328.5	3	42	269	312884.5	0	0	0	2447.5	0	1	8	0	0	2	4332.5	0	4	18
chr18	55723808	55723822	1	15	Human_STR_642197	T	0	55723815	12358	0	0	1	0	1	1	1	136	9	49	274	309617	0	0	0	820	1	2	8	0	1	2	1065	0	2	18
chr18	55724484	55724497	1	14	Human_STR_642198	T	0	55724490.5	13033.5	0	0	1	0	1	1	1	102.5	7	48	274	308941.5	0	0	0	1495.5	0	2	8	0	1	2	389.5	1	2	18
chr18	55728713	55728726	1	14	Human_STR_642199	T	0	55728719.5	17262.5	0	0	1	0	1	1	1	22.5	8	47	278	304712.5	0	0	0	3394.5	0	2	7	0	1	2	1119.5	0	2	18
chr18	55730220	55730236	1	17	Human_STR_642200	A	0	55730228	18771	0	0	1	0	1	1	1	150	4	45	280	303204	0	0	0	1886	0	2	7	0	1	2	2628	0	2	18
chr18	55730272	55730295	1	24	Human_STR_642201	T	0	55730283.5	18826.5	0	0	1	0	1	1	1	94.5	4	45	280	303148.5	0	0	0	1830.5	0	2	7	0	1	2	2683.5	0	2	18
chr18	55730446	55730468	6	3.83333	Human_STR_642202	ATTTTT	0	55730457	19000	0	0	1	0	1	1	1	79	4	46	281	302975	0	0	0	1657	0	2	7	0	1	2	2857	0	2	18
chr18	55730802	55730815	1	14	Human_STR_642203	T	0	55730808.5	19351.5	0	0	1	0	1	1	1	310.5	3	46	281	302623.5	0	0	0	1305.5	0	2	7	0	1	2	3208.5	0	2	18
chr18	55731182	55731214	1	33	Human_STR_642204	T	0	55731198	19741	0	0	1	0	1	1	1	79	6	45	283	302234	0	0	0	916	1	2	7	1	1	2	3598	0	2	18
chr18	55733620	55733642	1	23	Human_STR_642205	T	0	55733631	22174	0	0	1	0	1	1	1	122	1	40	287	299801	0	0	0	1517	0	1	7	0	1	2	6031	0	2	18
chr18	55735423	55735449	1	27	Human_STR_642206	T	0	55735436	23979	0	0	1	0	1	1	1	1927	0	35	288	297996	0	0	0	3322	0	1	7	0	1	2	7836	0	1	18
chr18	55736369	55736391	1	23	Human_STR_642207	A	0	55736380	24923	0	0	1	0	1	1	1	1376	0	26	287	297052	0	0	0	4266	0	1	7	0	1	2	8780	0	1	18
chr18	55737483	55737510	4	7	Human_STR_642208	ATTT	0	55737496.5	26039.5	0	0	1	0	1	1	1	259.5	1	20	289	295935.5	0	0	0	5382.5	0	1	7	0	1	2	9896.5	0	1	18
chr18	55737945	55737965	4	5.25	Human_STR_642209	ACCC	0	55737955	26498	0	0	1	0	1	1	1	199	1	18	288	295477	0	0	0	5841	0	1	6	0	1	2	10355	0	0	18
chr18	55738272	55738289	2	9	Human_STR_642210	AC	0	55738280.5	26823.5	0	0	1	0	1	1	1	524.5	1	17	287	295151.5	0	0	0	6166.5	0	1	6	0	1	2	10680.5	0	0	18
chr18	55740090	55740138	2	24.5	Human_STR_642211	CG/AC	0	55740114	28657	0	0	1	0	1	1	1	289	1	11	289	293318	0	0	0	8000	0	1	6	0	1	2	12514	0	0	18
chr18	55741495	55741510	1	16	Human_STR_642212	T	0	55741502.5	30045.5	0	0	1	0	1	1	1	1099.5	0	9	290	291929.5	0	0	0	9388.5	0	1	6	0	1	2	13622.5	0	0	18
chr18	55741667	55741686	1	20	Human_STR_642213	T	0	55741676.5	30219.5	0	0	1	0	1	1	1	1273.5	0	9	290	291755.5	0	0	0	9562.5	0	1	6	0	1	2	13448.5	0	0	18
chr18	55744083	55744100	1	18	Human_STR_642214	T	0	55744091.5	32634.5	0	0	1	0	1	1	1	3688.5	0	4	293	289340.5	0	0	0	11977.5	0	0	6	0	0	2	11033.5	0	0	18
chr18	55744393	55744423	1	31	Human_STR_642215	T	0	55744408	32951	0	0	1	0	1	1	1	4005	0	4	293	289024	0	0	0	12294	0	0	6	0	0	2	10717	0	0	19
chr18	55745248	55745264	1	17	Human_STR_642216	T	0	55745256	33799	0	0	1	0	1	1	1	4795	0	4	294	288176	0	0	0	13142	0	0	6	0	0	2	9869	0	1	19
chr18	55745308	55745336	6	4.83333	Human_STR_642217	AAAAAT	0	55745322	33865	0	0	1	0	1	1	1	4729	0	4	294	288110	0	0	0	13208	0	0	6	0	0	2	9803	0	1	19
chr18	55748445	55748465	1	21	Human_STR_642218	T	0	55748455	36998	0	0	1	0	1	1	1	1596	0	6	294	284977	0	0	0	16341	0	0	6	0	0	2	6670	0	1	20
chr18	55750021	55750037	1	17	Human_STR_642219	A	0	55750029	38572	0	0	1	0	1	1	1	22	1	7	293	283403	0	0	0	17915	0	0	6	0	0	2	5096	0	1	20
chr18	55751904	55751942	2	19.5	Human_STR_642220	GT	0	55751923	40466	0	0	1	0	1	1	1	369	1	8	291	281509	0	0	0	19809	0	0	5	0	0	2	3202	0	1	20
chr18	55755108	55755127	4	5	Human_STR_642221	AAAC	0	55755117.5	43660.5	0	0	1	0	1	1	1	914.5	1	17	288	278314.5	0	0	0	23003.5	0	0	5	0	0	2	7.5	1	2	21
chr18	55756359	55756383	1	25	Human_STR_642222	T	0	55756371	44914	0	0	1	0	1	1	1	43	2	20	281	277061	0	0	0	24257	0	0	5	0	0	2	1246	0	2	21
chr18	55757074	55757089	1	16	Human_STR_642223	T	0	55757081.5	45624.5	0	0	1	0	1	1	1	464.5	2	22	281	276350.5	0	0	0	24967.5	0	0	5	0	0	2	1956.5	0	2	21
chr18	55760051	55760066	1	16	Human_STR_642224	A	0	55760058.5	48601.5	0	0	1	0	1	1	1	841.5	2	31	282	273373.5	0	0	0	23437.5	0	0	5	0	0	2	2481.5	0	2	22
chr18	55760088	55760109	1	22	Human_STR_642225	T	0	55760098.5	48641.5	0	0	1	0	1	1	1	801.5	2	31	282	273333.5	0	0	0	23397.5	0	0	5	0	0	2	2441.5	0	2	22
chr18	55761402	55761434	1	33	Human_STR_642226	T	0	55761418	49961	0	0	1	0	1	1	1	445	7	32	278	272014	0	0	0	22078	0	0	5	0	0	2	1122	0	2	22
chr18	55762133	55762150	1	18	Human_STR_642227	A	0	55762141.5	50684.5	0	0	1	0	1	1	1	47.5	8	38	278	271290.5	0	0	0	21354.5	0	0	5	0	0	2	398.5	1	2	22
chr18	55763155	55763167	1	13	Human_STR_642228	T	0	55763161	51704	0	0	1	0	1	1	1	125	4	44	279	270271	0	0	0	20335	0	0	5	0	0	2	621	1	3	22
chr18	55763567	55763655	5	17.8	Human_STR_642229	ATTTT	0	55763611	52154	0	0	1	0	1	1	1	355	3	45	279	269821	0	0	0	19885	0	0	5	0	0	2	1071	0	3	22
chr18	55764334	55764349	1	16	Human_STR_642230	A	0	55764341.5	52884.5	0	0	1	0	1	1	1	325.5	2	46	278	269090.5	0	0	0	19154.5	0	0	5	0	0	2	1801.5	0	3	22
chr18	55770449	55770538	2	45	Human_STR_642231	AT	0	55770493.5	59036.5	0	0	1	0	1	1	1	840.5	2	50	272	262938.5	0	0	0	13002.5	0	0	5	0	0	2	2646.5	0	2	22
chr18	55774955	55774967	1	13	Human_STR_642232	A	0	55774961	63504	0	0	1	0	1	1	1	41	4	54	269	258471	0	0	0	8535	0	1	6	0	1	3	1821	0	2	22
chr18	55776794	55776821	1	28	Human_STR_642233	T	0	55776807.5	65350.5	0	0	1	0	1	1	1	281.5	4	54	266	256624.5	0	0	0	6688.5	0	1	6	0	1	3	3667.5	0	3	22
chr18	55779593	55779643	4	12.75	Human_STR_642234	ATTT	0	55779618	68161	0	0	1	0	1	1	1	51	1	50	267	253814	0	0	0	3878	0	1	6	0	1	3	2327	0	5	22
chr18	55779693	55779704	2	6	Human_STR_642235	AT	0	55779698.5	68241.5	0	0	1	0	1	1	1	131.5	1	49	267	253733.5	0	0	0	3797.5	0	1	6	0	1	3	2246.5	0	5	22
chr18	55780993	55781015	5	4.6	Human_STR_642236	AAAAC	0	55781004	69547	0	0	1	0	1	1	1	240	2	51	268	252428	0	0	0	2492	0	1	6	0	1	3	941	1	5	22
chr18	55781580	55781618	2	19.5	Human_STR_642237	AT/AC	0	55781599	70142	0	0	1	0	1	1	1	233	2	52	270	251833	0	0	0	1897	0	1	6	0	1	3	346	1	5	22
chr18	55782434	55782495	5	12.4	Human_STR_642238	CTTTT	0	55782464.5	71007.5	0	0	1	0	1	1	1	306.5	5	46	270	250967.5	0	0	0	1031.5	0	1	7	0	1	4	519.5	1	5	22
chr18	55785843	55785872	2	15	Human_STR_642239	GT	0	55785857.5	74400.5	0	0	1	0	1	1	1	242.5	3	44	269	247574.5	0	0	0	2361.5	0	1	7	0	1	4	577.5	1	5	22
chr18	55788012	55788027	1	16	Human_STR_642240	A	0	55788019.5	76562.5	0	0	1	0	1	1	1	517.5	5	40	268	245412.5	0	0	0	4523.5	0	1	7	0	1	4	1034.5	0	5	22
chr18	55789728	55789754	5	5.4	Human_STR_642241	AAAAT	0	55789741	78284	0	0	1	0	1	1	1	926	1	39	268	243691	0	0	0	6245	0	1	7	0	1	4	541	1	5	24
chr18	55789957	55789985	6	4.83333	Human_STR_642242	CTTTTT	0	55789971	78514	0	0	1	0	1	1	1	696	2	39	268	243461	0	0	0	6475	0	1	7	0	1	4	771	1	5	24
chr18	55792115	55792130	4	4	Human_STR_642243	AATT	0	55792122.5	80665.5	0	0	1	0	1	1	1	28.5	6	40	268	241309.5	0	0	0	8626.5	0	1	7	0	1	4	2922.5	0	5	25
chr18	55792591	55792620	2	15	Human_STR_642244	GT	0	55792605.5	81148.5	0	0	1	0	1	1	1	480.5	5	41	268	240826.5	0	0	0	9109.5	0	1	7	0	1	4	2954.5	0	6	25
chr18	55794775	55794787	1	13	Human_STR_642245	A	0	55794781	83324	0	0	1	0	1	1	1	285	4	29	267	238651	0	0	0	11285	0	0	7	0	0	4	779	1	7	25
chr18	55795244	55795296	5	10.6	Human_STR_642246	GTTTT	0	55795270	83813	0	0	1	0	1	1	1	695	3	30	266	238162	0	0	0	11774	0	0	7	0	0	4	290	1	7	26
chr18	55801217	55801249	6	5.5	Human_STR_642247	ATTTTT	0	55801233	89776	0	0	1	0	1	1	1	454	2	23	268	232199	0	0	0	9499	0	1	8	0	0	5	1148	0	5	28
chr18	55801591	55801622	1	32	Human_STR_642248	T	0	55801606.5	90149.5	0	0	1	0	1	1	1	640.5	2	22	267	231825.5	0	0	0	9125.5	0	1	8	0	0	5	898.5	1	5	28
chr18	55802002	55802018	1	17	Human_STR_642249	T	0	55802010	90553	0	0	1	0	1	1	1	237	1	20	269	231422	0	0	0	8722	0	1	8	0	0	5	495	1	5	28
chr18	55802293	55802308	1	16	Human_STR_642250	T	0	55802300.5	90843.5	0	0	1	0	1	1	1	53.5	1	19	270	231131.5	0	0	0	8431.5	0	1	8	0	0	5	204.5	2	5	28
chr18	55802426	55802466	4	10.25	Human_STR_642251	AATG	0	55802446	90989	0	0	1	0	1	1	1	199	1	19	270	230986	0	0	0	8286	0	1	8	0	0	5	59	2	5	28
chr18	55805562	55805630	3	23	Human_STR_642252	CCT	0	55805596	94139	0	0	1	0	1	1	1	659	2	19	271	227836	0	0	0	5136	0	1	8	0	0	5	2511	0	4	28
chr18	55805973	55805984	2	6	Human_STR_642253	AG	0	55805978.5	94521.5	0	0	1	0	1	1	1	349.5	1	19	270	227453.5	0	0	0	4753.5	0	1	8	0	0	5	2893.5	0	4	28
chr18	55808716	55808732	1	17	Human_STR_642254	T	0	55808724	97267	0	0	1	0	1	1	1	72	2	24	271	224708	0	0	0	2008	0	1	8	0	0	5	1901	0	4	29
chr18	55809273	55809296	1	24	Human_STR_642255	T	0	55809284.5	97827.5	0	0	1	0	1	1	1	488.5	1	24	270	224147.5	0	0	0	1447.5	0	1	8	0	0	5	1340.5	0	4	30
chr18	55809446	55809462	1	17	Human_STR_642256	T	0	55809454	97997	0	0	1	0	1	1	1	658	1	24	270	223978	0	0	0	1278	0	1	8	0	0	5	1171	0	4	30
chr18	55811348	55811361	1	14	Human_STR_642257	A	0	55811354.5	99897.5	0	0	1	0	1	1	1	297.5	2	23	274	222077.5	0	0	0	622.5	1	1	8	0	0	5	729.5	1	3	28
chr18	55812863	55812874	1	12	Human_STR_642258	T	0	55812868.5	101411.5	0	0	0	0	1	1	1	100.5	1	25	275	220563.5	0	0	0	2136.5	0	1	8	0	0	5	2243.5	0	2	28
chr18	55814351	55814366	2	8	Human_STR_642259	GT	0	55814358.5	102901.5	0	0	0	0	1	1	1	106.5	5	29	274	219073.5	0	0	0	3626.5	0	1	8	0	0	5	3733.5	0	1	28
chr18	55815396	55815415	1	20	Human_STR_642260	T	0	55815405.5	103948.5	0	0	0	0	1	1	1	150.5	6	31	275	218026.5	0	0	0	4673.5	0	1	8	0	0	5	4780.5	0	1	29
chr18	55818858	55818890	2	16.5	Human_STR_642261	GT	0	55818874	107417	0	0	0	0	1	1	1	641	2	35	275	214558	0	0	0	8142	0	1	9	0	0	6	8249	0	1	30
chr18	55819341	55819351	1	11	Human_STR_642262	A	0	55819346	107889	0	0	0	0	1	1	1	169	2	36	275	214086	0	0	0	8614	0	1	9	0	0	6	8721	0	1	30
chr18	55820567	55820588	1	22	Human_STR_642263	T	0	55820577.5	109120.5	0	0	0	0	1	1	1	500.5	1	39	274	212854.5	0	0	0	9845.5	0	1	9	0	0	6	9952.5	0	1	30
chr18	55820886	55820896	1	11	Human_STR_642264	T	0	55820891	109434	0	0	0	0	1	1	1	814	1	38	274	212541	0	0	0	10159	0	0	9	0	0	6	10266	0	0	30
chr18	55822021	55822035	4	3.75	Human_STR_642265	AAAT	0	55822028	110571	0	0	0	0	1	1	1	281	4	41	273	211404	0	0	0	11296	0	0	9	0	0	6	11403	0	0	30
chr18	55822502	55822513	1	12	Human_STR_642266	A	0	55822507.5	111050.5	0	0	0	0	1	1	1	198.5	6	41	273	210924.5	0	0	0	11775.5	0	0	9	0	0	6	11882.5	0	0	30
chr18	55822547	55822561	1	15	Human_STR_642267	A	0	55822554	111097	0	0	0	0	1	1	1	158	6	41	273	210878	0	0	0	11822	0	0	9	0	0	6	11929	0	0	30
chr18	55824259	55824271	1	13	Human_STR_642268	A	0	55824265	112808	0	0	0	0	1	1	1	292	5	41	267	209167	0	0	0	13533	0	0	8	0	0	6	13640	0	0	30
chr18	55824418	55824440	1	23	Human_STR_642269	A	0	55824429	112972	0	0	0	0	1	1	1	414	5	41	266	209003	0	0	0	13697	0	0	8	0	0	6	13804	0	0	30
chr18	55824698	55824711	2	7	Human_STR_642270	AC	0	55824704.5	113247.5	0	0	0	0	1	1	1	138.5	5	41	265	208727.5	0	0	0	13972.5	0	0	8	0	0	6	14079.5	0	0	30
chr18	55826148	55826161	2	7	Human_STR_642271	AG	0	55826154.5	114697.5	0	0	0	0	1	1	1	143.5	6	37	256	207277.5	0	0	0	15422.5	0	0	8	0	0	6	15529.5	0	0	29
chr18	55828241	55828266	4	6.5	Human_STR_642272	CTTT	0	55828253.5	116796.5	0	0	0	0	1	1	1	357.5	4	34	247	205178.5	0	0	0	17521.5	0	0	8	0	0	6	16131.5	0	0	28
chr18	55828654	55828684	1	31	Human_STR_642273	T	0	55828669	117212	0	0	0	0	1	1	1	19	3	34	244	204763	0	0	0	17937	0	0	8	0	0	6	15716	0	0	28
chr18	55830296	55830316	1	21	Human_STR_642274	A	0	55830306	118849	0	0	0	0	1	1	1	56	6	34	241	203126	0	0	0	19574	0	0	8	0	0	6	14079	0	0	28
chr18	55831268	55831281	1	14	Human_STR_642275	T	0	55831274.5	119817.5	0	0	0	0	1	1	1	26.5	5	34	240	202157.5	0	0	0	20542.5	0	0	8	0	0	6	13110.5	0	0	29
chr18	55834948	55834962	1	15	Human_STR_642276	A	0	55834955	123498	0	0	0	0	1	1	1	180	1	30	237	198477	0	0	0	24223	0	0	7	0	0	5	9430	0	1	29
chr18	55835154	55835164	1	11	Human_STR_642277	A	0	55835159	123702	0	0	0	0	1	1	1	384	1	29	237	198273	0	0	0	24427	0	0	7	0	0	5	9226	0	1	29
chr18	55837223	55837237	4	3.75	Human_STR_642278	ATTT	0	55837230	125773	0	0	0	0	1	1	1	734	2	23	241	196202	0	0	0	26498	0	0	7	0	0	5	7155	0	1	31
chr18	55843422	55843437	2	8	Human_STR_642279	CT	0	55843429.5	131972.5	0	0	0	0	1	1	1	449.5	2	13	252	190002.5	0	0	0	29127.5	0	0	7	0	0	5	955.5	1	2	31
chr18	55843506	55843529	3	8	Human_STR_642280	CCT	0	55843517.5	132060.5	0	0	0	0	1	1	1	361.5	2	13	252	189914.5	0	0	0	29039.5	0	0	7	0	0	5	867.5	1	2	31
chr18	55849742	55849763	1	22	Human_STR_642281	T	0	55849752.5	138295.5	0	0	0	0	1	1	1	1487.5	0	14	264	183679.5	0	0	0	22804.5	0	0	8	0	0	6	1747.5	0	4	33
chr18	55852160	55852185	5	5.2	Human_STR_642282	AAAAG	0	55852172.5	140715.5	0	0	0	0	1	1	1	361.5	1	15	268	181259.5	0	0	0	20384.5	0	0	8	0	0	6	1687.5	0	4	33
chr18	55857500	55857511	2	6	Human_STR_642283	GT	0	55857505.5	146048.5	0	0	0	0	1	1	1	599.5	2	18	279	175926.5	0	0	0	15051.5	0	0	8	0	0	6	674.5	1	3	32
chr18	55860088	55860111	4	6	Human_STR_642284	AAAG	0	55860099.5	148642.5	0	0	0	0	1	1	1	246.5	1	20	282	173332.5	0	0	0	12457.5	0	0	8	0	0	6	1919.5	0	2	32
chr18	55865159	55865176	6	3	Human_STR_642285	GGGGGT	0	55865167.5	153710.5	0	0	0	0	1	1	1	67.5	3	18	279	168264.5	0	0	0	7389.5	0	1	8	0	1	6	6987.5	0	2	31
chr18	55866031	55866054	4	6	Human_STR_642286	GTTT	0	55866042.5	154585.5	0	0	0	0	1	1	1	430.5	2	17	280	167389.5	0	0	0	6514.5	0	1	8	0	1	6	6417.5	0	2	31
chr18	55868565	55868575	1	11	Human_STR_642287	A	0	55868570	157113	0	0	0	0	1	1	1	315	3	18	275	164862	0	0	0	3987	0	1	8	0	1	6	3890	0	1	31
chr18	55868853	55868873	6	3.5	Human_STR_642288	ATGTTT	0	55868863	157406	0	0	0	0	1	1	1	22	3	18	276	164569	0	0	0	3694	0	1	9	0	1	6	3597	0	1	31
chr18	55870205	55870215	1	11	Human_STR_642289	T	0	55870210	158753	0	0	0	0	1	1	1	980	1	18	273	163222	0	0	0	2347	0	1	9	0	1	6	2250	0	1	31
chr18	55870847	55870859	1	13	Human_STR_642290	T	0	55870853	159396	0	0	0	0	1	1	1	1080	0	19	274	162579	0	0	0	1704	0	1	9	0	1	6	1607	0	2	31
chr18	55870930	55870943	1	14	Human_STR_642291	T	0	55870936.5	159479.5	0	0	0	0	1	1	1	996.5	1	19	274	162495.5	0	0	0	1620.5	0	1	9	0	1	6	1523.5	0	2	31
chr18	55871560	55871570	1	11	Human_STR_642292	A	0	55871565	160108	0	0	0	0	1	1	1	368	1	20	273	161867	0	0	0	992	1	1	9	1	1	6	895	1	2	31
chr18	55872720	55872752	2	16.5	Human_STR_642293	GT	0	55872736	161279	0	0	0	0	1	1	1	803	1	19	261	160696	0	0	0	179	1	2	9	1	2	6	276	1	2	31
chr18	55872966	55872978	1	13	Human_STR_642294	A	0	55872972	161515	0	0	0	0	1	1	1	1039	0	17	260	160460	0	0	0	415	1	2	9	1	2	6	512	1	2	31
chr18	55873623	55873648	3	8.66667	Human_STR_642295	AAC	0	55873635.5	162178.5	0	0	0	0	1	1	1	804.5	1	16	260	159796.5	0	0	0	1078.5	0	2	9	0	2	6	1175.5	0	2	30
chr18	55874550	55874562	1	13	Human_STR_642296	T	0	55874556	163099	0	0	0	0	1	1	1	116	1	15	259	158876	0	0	0	1999	0	2	9	0	2	6	2096	0	2	30
chr18	55875274	55875297	3	8	Human_STR_642297	AAC	0	55875285.5	163828.5	0	0	0	0	1	1	1	845.5	1	14	258	158146.5	0	0	0	2728.5	0	2	9	0	2	6	2825.5	0	2	30
chr18	55876392	55876652	3	87	Human_STR_642298	CCT	0	55876522	165065	0	0	0	0	1	1	1	238	1	13	256	156910	0	0	0	3965	0	2	9	0	2	6	4062	0	2	30
chr18	55877676	55877694	4	4.75	Human_STR_642299	GTTT	0	55877685	166228	0	0	0	0	1	1	1	250	3	12	255	155747	0	0	0	4232	0	2	9	0	2	6	3080	0	2	30
chr18	55878350	55878371	2	11	Human_STR_642300	AC	0	55878360.5	166903.5	0	0	0	0	1	1	1	19.5	3	15	254	155071.5	0	0	0	3556.5	0	2	9	0	2	6	2404.5	0	2	31
chr18	55883214	55883228	1	15	Human_STR_642301	T	0	55883221	171764	0	0	0	0	1	1	1	2072	0	14	249	150211	0	0	0	1304	0	1	9	0	1	6	2456	0	4	31
chr18	55887110	55887124	4	3.75	Human_STR_642302	AAAT	0	55887117	175660	0	0	0	0	1	1	1	872	1	17	241	146315	0	0	0	5200	0	1	8	0	1	5	1428	0	5	29
chr18	55887633	55887643	1	11	Human_STR_642303	A	0	55887638	176181	0	0	0	0	1	1	1	351	4	17	238	145794	0	0	0	5721	0	1	8	0	1	5	907	1	5	29
chr18	55890269	55890284	1	16	Human_STR_642304	T	0	55890276.5	178819.5	0	0	0	0	1	1	1	1809.5	0	17	240	143155.5	0	0	0	7442.5	0	2	8	0	2	5	591.5	2	6	29
chr18	55894140	55894150	1	11	Human_STR_642305	A	0	55894145	182688	0	0	0	0	1	1	1	929	2	21	236	139287	0	0	0	3574	0	1	8	0	1	5	715	1	6	29
chr18	55897220	55897244	4	6.25	Human_STR_642306	AAAC	0	55897232	185775	0	0	0	0	1	1	1	407	4	27	236	136200	0	0	0	487	1	1	8	1	1	5	813	1	7	28
chr18	55897650	55897662	1	13	Human_STR_642307	T	0	55897656	186199	0	0	0	0	1	1	1	63	4	27	236	135776	0	0	0	63	1	1	8	1	1	5	389	1	7	28
chr18	55898470	55898492	1	23	Human_STR_642308	A	0	55898481	187024	0	0	0	0	1	1	1	283	3	23	236	134951	0	0	0	762	1	1	8	1	1	5	436	1	7	28
chr18	55900450	55900468	3	6.33333	Human_STR_642309	AAT	0	55900459	189002	0	0	0	0	1	1	1	1513	0	27	235	132973	0	0	0	2740	0	1	8	0	1	5	241	1	6	27
chr18	55901489	55901586	4	24.5	Human_STR_642310	CCCT	0	55901537.5	190080.5	0	0	0	0	1	1	1	434.5	4	28	235	131894.5	0	0	0	3818.5	0	2	8	0	1	5	837.5	1	5	27
chr18	55901735	55901745	1	11	Human_STR_642311	A	0	55901740	190283	0	0	0	0	1	1	1	232	5	28	236	131692	0	0	0	4021	0	2	8	0	1	5	1040	0	5	27
chr18	55903271	55903295	6	4.16667	Human_STR_642312	AAAAAT	0	55903283	191826	0	0	0	0	1	1	1	263	4	27	235	130149	0	0	0	5564	0	2	8	0	1	5	2583	0	5	25
chr18	55903589	55903608	1	20	Human_STR_642313	A	0	55903598.5	192141.5	0	0	0	0	1	1	1	121.5	3	27	235	129833.5	0	0	0	5879.5	0	2	8	0	1	5	2898.5	0	5	25
chr18	55904257	55904292	3	12	Human_STR_642314	AAT	0	55904274.5	192817.5	0	0	0	0	1	1	1	496.5	2	27	238	129157.5	0	0	0	6247.5	0	2	8	0	1	5	2910.5	0	5	25
chr18	55908048	55908066	4	4.75	Human_STR_642315	ATGT	0	55908057	196600	0	0	0	0	1	1	1	656	1	24	244	125375	0	0	0	2465	0	2	9	0	1	5	872	1	5	25
chr18	55909721	55909736	4	4	Human_STR_642316	AATG	0	55909728.5	198271.5	0	0	0	0	1	1	1	26.5	4	22	245	123703.5	0	0	0	793.5	1	2	10	0	1	5	548.5	1	5	25
chr18	55911067	55911083	1	17	Human_STR_642317	A	0	55911075	199618	0	0	0	0	1	1	1	553	2	23	250	122357	0	0	0	553	1	2	9	0	1	5	1895	0	4	24
chr18	55912907	55912930	1	24	Human_STR_642318	T	0	55912918.5	201461.5	0	0	0	0	1	1	1	496.5	1	19	253	120513.5	0	0	0	2396.5	0	2	9	0	1	5	1661.5	0	4	24
chr18	55913079	55913101	1	23	Human_STR_642319	T	0	55913090	201633	0	0	0	0	1	1	1	668	1	18	252	120342	0	0	0	2568	0	2	9	0	1	5	1490	0	4	24
chr18	55913690	55913709	4	5	Human_STR_642320	ATTT	0	55913699.5	202242.5	0	0	0	0	1	1	1	1277.5	0	18	253	119732.5	0	0	0	3177.5	0	2	9	0	1	5	880.5	1	4	24
chr18	55914047	55914058	2	6	Human_STR_642321	AT	0	55914052.5	202595.5	0	0	0	0	1	1	1	1271.5	0	17	254	119379.5	0	0	0	2827.5	0	2	9	0	1	5	527.5	1	4	24
chr18	55917362	55917398	5	7.4	Human_STR_642322	GTTTT	0	55917380	205923	0	0	0	0	1	1	1	500	1	12	248	116052	0	0	0	500	1	2	9	1	1	5	400	1	3	24
chr18	55921224	55921236	1	13	Human_STR_642323	T	0	55921230	209773	0	0	0	0	1	1	1	787	1	9	249	112202	0	0	0	4350	0	1	12	0	1	5	4250	0	3	24
chr18	55921793	55921808	1	16	Human_STR_642324	A	0	55921800.5	210343.5	0	0	0	0	1	1	1	987.5	1	10	250	111631.5	0	0	0	4920.5	0	1	12	0	1	5	4820.5	0	3	24
chr18	55921840	55921868	4	7.25	Human_STR_642325	GTTT	0	55921854	210397	0	0	0	0	1	1	1	934	1	10	250	111578	0	0	0	4974	0	1	12	0	1	5	4874	0	3	24
chr18	55922548	55922562	1	15	Human_STR_642326	A	0	55922555	211098	0	0	0	0	1	1	1	233	1	9	250	110877	0	0	0	5675	0	1	12	0	1	5	5575	0	3	24
chr18	55929864	55929879	1	16	Human_STR_642327	A	0	55929871.5	218414.5	0	0	0	0	1	1	1	92.5	1	18	233	103560.5	0	0	0	12991.5	0	0	13	0	0	5	493.5	1	3	25
chr18	55930893	55930910	1	18	Human_STR_642328	T	0	55930901.5	219444.5	0	0	0	0	1	1	1	276.5	3	18	232	102530.5	0	0	0	13023.5	0	0	13	0	0	5	536.5	1	3	25
chr18	55939866	55939879	1	14	Human_STR_642329	A	0	55939872.5	228415.5	0	0	0	0	1	1	1	250.5	3	34	230	93559.5	0	0	2	4052.5	0	1	14	0	1	5	2647.5	0	5	26
chr18	55940632	55940645	2	7	Human_STR_642330	CT	0	55940638.5	229181.5	0	0	0	0	1	1	1	407.5	2	36	230	92793.5	0	0	2	3286.5	0	1	14	0	1	5	3346.5	0	4	26
chr18	55943427	55943444	1	18	Human_STR_642331	T	0	55943435.5	231978.5	0	0	0	0	1	1	1	56.5	4	36	236	89996.5	0	0	2	489.5	1	1	14	1	1	5	549.5	1	4	26
chr18	55943911	55943946	3	12	Human_STR_642332	AAT/ATT	0	55943928.5	232471.5	0	0	0	0	1	1	1	205.5	3	38	236	89503.5	0	0	2	3.5	1	1	14	1	1	5	56.5	2	4	26
chr18	55944481	55944491	1	11	Human_STR_642333	A	0	55944486	233029	0	0	0	0	1	1	1	352	3	40	236	88946	0	0	2	561	1	1	14	1	1	5	1	2	4	25
chr18	55945333	55945343	1	11	Human_STR_642334	A	0	55945338	233881	0	0	0	0	1	1	1	79	3	42	235	88094	0	0	2	1413	0	1	14	0	1	5	853	1	4	25
chr18	55946102	55946116	4	3.75	Human_STR_642335	ATTT	0	55946109	234652	0	0	0	0	1	1	1	90	7	42	236	87323	0	0	2	2184	0	1	14	0	1	5	1624	0	3	25
chr18	55946271	55946283	1	13	Human_STR_642336	T	0	55946277	234820	0	0	0	0	1	1	1	245	6	42	236	87155	0	0	2	2352	0	1	14	0	1	5	1792	0	3	25
chr18	55948200	55948216	5	3.4	Human_STR_642337	CTTTT	0	55948208	236751	0	0	0	0	1	1	1	486	1	43	240	85224	0	0	2	4283	0	1	14	0	1	5	3723	0	2	24
chr18	55948541	55948554	1	14	Human_STR_642338	T	0	55948547.5	237090.5	0	0	0	0	1	1	1	825.5	3	42	238	84884.5	0	0	2	4622.5	0	1	14	0	1	5	4062.5	0	2	24
chr18	55948888	55948909	1	22	Human_STR_642339	A	0	55948898.5	237441.5	0	0	0	0	1	1	1	474.5	2	41	238	84533.5	0	0	2	4973.5	0	1	14	0	1	5	4413.5	0	2	24
chr18	55949259	55949269	1	11	Human_STR_642340	A	0	55949264	237807	0	0	0	0	1	1	1	109	4	41	238	84168	0	0	2	5339	0	1	14	0	1	5	4779	0	2	24
chr18	55950283	55950325	4	10.75	Human_STR_642341	ATTT	0	55950304	238847	0	0	0	0	1	1	1	39	6	43	239	83128	0	0	2	6379	0	1	14	0	1	5	5819	0	2	24
chr18	55952548	55952576	2	14.5	Human_STR_642342	GT	0	55952562	241105	0	0	0	0	1	1	1	18	3	44	243	80870	0	0	2	8637	0	1	14	0	1	5	8077	0	2	24
chr18	55954321	55954348	1	28	Human_STR_642343	T	0	55954334.5	242877.5	0	0	0	0	1	1	1	199.5	7	43	244	79097.5	0	0	2	10409.5	0	0	14	0	0	5	9849.5	0	1	23
chr18	55957958	55957969	1	12	Human_STR_642344	T	0	55957963.5	246506.5	0	0	0	0	1	1	1	22.5	4	37	243	75468.5	0	0	2	10750.5	0	0	14	0	0	5	13478.5	0	0	23
chr18	55964154	55964168	1	15	Human_STR_642345	A	0	55964161	252704	0	0	0	0	1	1	1	593	2	33	243	69271	0	0	2	4553	0	1	14	0	1	5	13619	0	0	25
chr18	55964320	55964338	4	4.75	Human_STR_642346	AAAT	0	55964329	252872	0	0	0	0	1	1	1	761	2	33	243	69103	0	0	2	4385	0	1	14	0	1	5	13451	0	0	26
chr18	55971579	55971596	1	18	Human_STR_642347	A	0	55971587.5	260130.5	0	0	0	0	1	1	1	1092.5	0	18	239	61844.5	0	0	2	2873.5	0	1	14	0	1	5	6192.5	0	1	28
chr18	55973863	55973874	1	12	Human_STR_642348	T	0	55973868.5	262411.5	0	0	0	0	1	1	1	703.5	1	18	242	59563.5	0	0	2	5154.5	0	1	13	0	1	4	3911.5	0	2	27
chr18	55976929	55976942	1	14	Human_STR_642349	A	0	55976935.5	265478.5	0	0	0	0	1	1	1	1004.5	0	20	241	56496.5	0	0	2	8221.5	0	1	13	0	1	4	844.5	1	2	27
chr18	55978247	55978257	1	11	Human_STR_642350	T	0	55978252	266795	0	0	0	0	1	1	1	35	3	18	242	55180	0	0	2	9538	0	1	13	0	1	4	472	1	2	27
chr18	55978939	55978964	3	8.66667	Human_STR_642351	GTT	0	55978951.5	267494.5	0	0	0	0	1	1	1	92.5	3	16	240	54480.5	0	0	2	10237.5	0	0	13	0	0	4	1171.5	0	2	27
chr18	55979905	55979927	4	5.75	Human_STR_642352	GTTT	0	55979916	268459	0	0	0	0	1	1	1	872	1	16	240	53516	0	0	2	11202	0	0	13	0	0	4	1724	0	3	27
chr18	55981651	55981665	1	15	Human_STR_642353	A	0	55981658	270201	0	0	0	0	1	1	1	51	1	19	237	51774	0	0	2	12944	0	0	13	0	0	4	18	1	3	27
chr18	55984178	55984201	5	4.8	Human_STR_642354	ACTTT	0	55984189.5	272732.5	0	0	0	0	1	1	1	41.5	5	21	241	49242.5	0	0	2	15475.5	0	0	13	0	0	5	2549.5	0	3	27
chr18	55992050	55992061	2	6	Human_STR_642355	AT	0	55992055.5	280598.5	0	0	0	0	1	1	1	510.5	2	22	241	41376.5	0	0	2	13588.5	0	0	19	0	0	8	2755.5	0	1	25
chr18	55996583	55996602	6	3.33333	Human_STR_642356	ATTTTT	0	55996592.5	285135.5	0	0	0	0	1	1	1	872.5	1	25	240	36839.5	0	0	2	9051.5	0	1	22	0	0	9	7292.5	0	1	24
chr18	55996891	55996910	1	20	Human_STR_642357	T	0	55996900.5	285443.5	0	0	0	0	1	1	1	1180.5	0	25	239	36531.5	0	0	2	8743.5	0	1	22	0	0	9	7600.5	0	1	24
chr18	55997586	55997599	2	7	Human_STR_642358	GT	0	55997592.5	286135.5	0	0	0	0	1	1	1	1872.5	0	28	239	35839.5	0	0	2	8051.5	0	1	22	0	0	9	8292.5	0	1	24
chr18	56000511	56000527	1	17	Human_STR_642359	A	0	56000519	289062	0	0	0	0	1	1	1	204	1	30	243	32913	0	0	2	5125	0	2	22	0	0	8	11219	0	0	23
chr18	56003809	56003821	1	13	Human_STR_642360	A	0	56003815	292358	0	0	0	0	1	1	1	187	4	35	238	29617	0	0	2	1829	0	2	22	0	0	8	14515	0	0	22
chr18	56013149	56013170	1	22	Human_STR_642361	T	0	56013159.5	283163.5	0	0	0	0	1	1	1	300.5	2	38	243	20272.5	0	0	2	3556.5	0	5	23	0	0	10	16320.5	0	0	20
chr18	56013307	56013323	4	4.25	Human_STR_642362	AAAG	0	56013315	283008	0	0	0	0	1	1	1	145	2	39	244	20117	0	0	2	3712	0	5	23	0	0	10	16165	0	0	20
chr18	56014438	56014459	1	22	Human_STR_642363	C	0	56014448.5	281874.5	0	0	0	0	1	1	1	20.5	4	35	245	18983.5	0	0	2	3073.5	0	5	23	0	0	10	15031.5	0	0	20
chr18	56015544	56015581	1	38	Human_STR_642364	T	0	56015562.5	280760.5	0	0	0	0	1	1	1	358.5	3	34	248	17869.5	0	0	2	1959.5	0	6	23	0	0	10	13917.5	0	0	20
chr18	56019889	56019904	1	16	Human_STR_642365	A	0	56019896.5	276426.5	0	0	0	0	1	1	1	402.5	3	25	252	13535.5	0	0	2	402.5	2	4	23	0	0	13	9583.5	0	1	19
chr18	56021676	56021690	1	15	Human_STR_642366	A	0	56021683	274640	0	0	0	0	1	1	1	403	3	17	254	11749	0	0	2	1175	0	4	24	0	0	13	7797	0	1	19
chr18	56023035	56023050	1	16	Human_STR_642367	T	0	56023042.5	273280.5	0	0	0	0	1	1	1	163.5	2	16	256	10389.5	0	0	2	2206.5	0	5	24	0	0	13	6437.5	0	2	20
chr18	56023352	56023362	1	11	Human_STR_642368	T	0	56023357	272966	0	0	0	0	1	1	1	151	1	16	257	10075	0	0	2	1892	0	5	24	0	0	13	6123	0	2	20
chr18	56023521	56023542	1	22	Human_STR_642369	T	0	56023531.5	272791.5	0	0	0	0	1	1	1	325.5	1	15	257	9900.5	0	1	2	1717.5	0	5	24	0	0	13	5948.5	0	2	20
chr18	56024397	56024414	1	18	Human_STR_642370	T	0	56024405.5	271917.5	0	0	0	0	1	1	1	843.5	1	16	259	9026.5	0	1	2	843.5	1	5	24	0	0	13	5074.5	0	2	20
chr18	56025606	56025617	2	6	Human_STR_642371	AT	0	56025611.5	270711.5	0	0	0	0	1	1	1	362.5	1	14	259	7820.5	0	2	2	362.5	1	5	24	0	0	13	3868.5	0	2	20
chr18	56025905	56025924	3	6.66667	Human_STR_642372	ATT	0	56025914.5	270408.5	0	0	0	0	1	1	1	665.5	1	15	259	7517.5	0	2	2	665.5	1	5	24	0	0	13	3565.5	0	2	20
chr18	56027975	56028005	2	15.5	Human_STR_642373	GT	0	56027990	268333	0	0	0	0	1	1	1	340	2	17	261	5442	0	2	2	2741	0	4	24	0	0	13	1490	0	2	20
chr18	56028017	56028032	2	8	Human_STR_642374	AG	0	56028024.5	268298.5	0	0	0	0	1	1	1	305.5	2	17	261	5407.5	0	2	2	2775.5	0	4	24	0	0	13	1455.5	0	2	20
chr18	56029119	56029131	1	13	Human_STR_642375	A	0	56029125	267198	0	0	0	0	1	1	1	267	2	17	263	4307	0	2	2	3105	0	4	24	0	0	13	355	1	2	20
chr18	56038262	56038292	1	31	Human_STR_642376	T	0	56038277	258046	0	0	0	0	1	1	1	390	4	26	269	3282	0	2	2	6047	0	1	25	0	0	13	5857	0	2	18
chr18	56038436	56038459	1	24	Human_STR_642377	T	0	56038447.5	257875.5	0	0	0	0	1	1	1	560.5	4	25	269	3452.5	0	2	2	6217.5	0	1	25	0	0	13	6027.5	0	2	18
chr18	56039516	56039528	1	13	Human_STR_642378	T	0	56039522	256801	0	0	0	0	1	1	1	459	1	24	268	4527	0	2	2	7292	0	1	25	0	0	13	7102	0	1	18
chr18	56040057	56040079	1	23	Human_STR_642379	A	0	56040068	256255	0	0	0	0	1	1	1	580	1	25	269	5073	0	2	2	7838	0	1	25	0	0	13	7648	0	1	18
chr18	56044971	56044994	4	6	Human_STR_642380	GTTT	0	56044982.5	251340.5	0	0	0	0	1	1	1	1053.5	0	30	269	9987.5	0	1	2	12752.5	0	0	24	0	0	12	12562.5	0	0	16
chr18	56047476	56047486	1	11	Human_STR_642381	T	0	56047481	248842	0	0	0	0	1	1	1	456	3	30	263	12486	0	0	2	15251	0	0	24	0	0	12	11119	0	0	16
chr18	56047524	56047567	4	11	Human_STR_642382	ATTT	0	56047545.5	248777.5	0	0	0	0	1	1	1	520.5	3	29	263	12550.5	0	0	2	15315.5	0	0	24	0	0	12	11054.5	0	0	16
chr18	56048283	56048302	2	10	Human_STR_642383	AT	0	56048292.5	248030.5	0	0	0	0	1	1	1	1267.5	0	28	262	13297.5	0	0	2	16062.5	0	0	26	0	0	12	10307.5	0	0	16
chr18	56053269	56053302	4	8.5	Human_STR_642384	ATTG	0	56053285.5	243037.5	0	0	0	0	1	1	2	170.5	2	24	272	18290.5	0	0	2	21055.5	0	0	26	0	0	12	5314.5	0	3	16
chr18	56054617	56054628	1	12	Human_STR_642385	T	0	56054622.5	241700.5	0	0	0	0	1	1	2	705.5	2	23	272	19627.5	0	0	2	22392.5	0	0	26	0	0	12	3977.5	0	4	16
chr18	56054652	56054663	1	12	Human_STR_642386	T	0	56054657.5	241665.5	0	0	0	0	1	1	2	670.5	2	23	272	19662.5	0	0	2	22427.5	0	0	26	0	0	12	3942.5	0	4	16
chr18	56056975	56056987	1	13	Human_STR_642387	A	0	56056981	239342	0	0	0	0	1	1	2	480	2	20	269	21986	0	0	2	24751	0	0	26	0	0	12	1619	0	4	16
chr18	56057060	56057082	4	5.75	Human_STR_642388	ATTT	0	56057071	239252	0	0	0	0	1	1	2	570	2	19	269	22076	0	0	2	24841	0	0	26	0	0	12	1529	0	4	16
chr18	56057425	56057456	5	6.4	Human_STR_642389	GTTTT	0	56057440.5	238882.5	0	0	0	0	1	1	2	538.5	3	19	268	22445.5	0	0	2	25210.5	0	0	26	0	0	12	1159.5	0	4	16
chr18	56058215	56058226	1	12	Human_STR_642390	T	0	56058220.5	238102.5	0	0	0	0	1	1	2	162.5	3	20	267	23225.5	0	0	2	25832.5	0	0	26	0	0	12	379.5	1	5	16
chr18	56062466	56062484	2	9.5	Human_STR_642391	AC	0	56062475	233848	0	0	0	0	1	1	2	161	3	16	265	27480	0	0	2	21578	0	0	26	0	0	12	1815	0	6	17
chr18	56063946	56063959	1	14	Human_STR_642392	T	0	56063952.5	232370.5	0	0	0	0	1	1	2	800.5	2	17	264	28957.5	0	0	2	20100.5	0	0	26	0	0	12	347.5	1	6	17
chr18	56065390	56065426	1	37	Human_STR_642393	A	0	56065408	230915	0	0	0	0	1	1	2	1636	0	17	267	30413	0	0	2	18645	0	0	26	0	0	12	1108	0	6	17
chr18	56068128	56068144	2	8.5	Human_STR_642394	AT	0	56068136	228187	0	0	0	0	1	1	2	260	1	16	269	33141	0	0	2	15917	0	0	26	0	0	12	451	1	6	17
chr18	56069055	56069068	2	7	Human_STR_642395	AT	0	56069061.5	227261.5	0	0	0	290.5	1	1	2	1185.5	0	14	267	34066.5	0	0	2	14991.5	0	0	25	0	0	12	443.5	1	5	17
chr18	56069221	56069235	1	15	Human_STR_642396	A	0	56069228	227095	0	0	0	457	1	1	2	1352	0	14	267	34233	0	0	2	14825	0	0	25	0	0	12	277	1	5	17
chr18	56073749	56073809	1	61	Human_STR_642397	T	0	56073779	222544	0	0	0	5008	0	1	2	354	4	13	270	38784	0	0	2	10274	0	0	25	0	0	12	4274	0	4	17
chr18	56075840	56075861	2	11	Human_STR_642398	CT	0	56075850.5	220472.5	0	0	0	7079.5	0	1	2	1291.5	0	14	271	40855.5	0	0	2	8202.5	0	1	25	0	2	12	5094.5	0	4	17
chr18	56076194	56076218	4	6.25	Human_STR_642399	ATTC	0	56076206	220117	0	0	0	7435	0	1	2	936	1	15	270	41211	0	0	2	7847	0	2	25	0	3	12	4739	0	4	17
chr18	56086079	56086095	3	5.66667	Human_STR_642400	AAT	0	56086087	210236	0	0	0	17316	0	0	2	171	1	13	264	51092	0	0	2	171	2	10	25	3	7	12	1062	0	2	16
chr18	56088968	56088980	1	13	Human_STR_642401	T	0	56088974	207349	0	0	0	20203	0	0	2	1327	0	17	264	53979	0	0	2	141	2	10	25	3	7	12	3949	0	2	17
chr18	56090055	56090070	1	16	Human_STR_642402	A	0	56090062.5	206260.5	0	0	0	21291.5	0	0	2	1671.5	0	20	264	55067.5	0	0	2	205.5	2	11	26	3	7	13	5037.5	0	2	17
chr18	56090985	56091020	4	9	Human_STR_642403	CTTT	0	56091002.5	205320.5	0	0	0	22231.5	0	0	2	731.5	1	20	262	56007.5	0	0	2	1145.5	0	11	26	0	7	13	5977.5	0	1	17
chr18	56091457	56091471	1	15	Human_STR_642404	A	0	56091464	204859	0	0	0	22693	0	0	2	270	1	22	262	56469	0	0	2	1607	0	11	26	0	7	13	6439	0	1	17
chr18	56093439	56093458	3	6.66667	Human_STR_642405	AAT	0	56093448.5	202874.5	0	0	0	24677.5	0	0	2	549.5	1	20	262	58453.5	0	0	2	1.5	1	11	26	1	7	13	8423.5	0	1	18
chr18	56093572	56093583	2	6	Human_STR_642406	AT	0	56093577.5	202745.5	0	0	0	24806.5	0	0	2	420.5	1	20	262	58582.5	0	0	2	130.5	1	11	26	1	7	13	8552.5	0	1	18
chr18	56093847	56093863	1	17	Human_STR_642407	A	0	56093855	202468	0	0	0	25084	0	0	2	143	2	19	262	58860	0	0	2	408	2	11	26	1	7	13	8830	0	1	18
chr18	56095528	56095553	3	8.66667	Human_STR_642408	AAC	0	56095540.5	200782.5	0	0	0	26769.5	0	0	2	656.5	4	19	258	60545.5	0	0	2	163.5	2	10	26	4	7	13	10515.5	0	0	19
chr18	56095674	56095685	1	12	Human_STR_642409	A	0	56095679.5	200643.5	0	0	0	26908.5	0	0	2	533.5	4	19	258	60684.5	0	0	2	302.5	2	10	26	4	7	13	10654.5	0	0	19
chr18	56095839	56095857	4	4.75	Human_STR_642410	AAAT	0	56095848	200475	0	0	0	27077	0	0	2	365	3	19	257	60853	0	0	2	471	1	10	26	4	7	13	10823	0	0	19
chr18	56096154	56096190	5	7.4	Human_STR_642411	AAAAT	0	56096172	200151	0	0	0	27401	0	0	2	41	2	20	258	61177	0	0	2	795	1	10	26	4	7	13	11147	0	0	19
chr18	56097300	56097314	3	5	Human_STR_642412	AAC	0	56097307	199016	0	0	0	28536	0	0	2	487	2	23	260	62312	0	0	2	1930	0	9	26	0	7	13	12282	0	0	20
chr18	56099031	56099083	5	10.6	Human_STR_642413	CTTTT	0	56099057	197266	0	0	0	30286	0	0	2	146	6	25	262	64062	0	0	2	797	1	7	26	1	7	13	14032	0	0	20
chr18	56099983	56100002	1	20	Human_STR_642414	T	0	56099992.5	196330.5	0	0	0	31221.5	0	0	2	2.5	3	27	263	64997.5	0	0	2	138.5	1	6	27	1	7	14	14647.5	0	0	20
chr18	56100037	56100061	1	25	Human_STR_642415	T	0	56100049	196274	0	0	0	31278	0	0	2	54	3	27	263	65054	0	0	2	195	1	6	27	1	7	14	14591	0	0	20
chr18	56100585	56100598	1	14	Human_STR_642416	A	0	56100591.5	195731.5	0	0	0	31820.5	0	0	2	578.5	4	28	266	65596.5	0	0	2	737.5	1	6	27	1	7	14	14048.5	0	0	20
chr18	56100668	56100687	1	20	Human_STR_642417	T	0	56100677.5	195645.5	0	0	0	31906.5	0	0	2	492.5	4	28	266	65682.5	0	0	2	823.5	1	6	27	1	7	14	13962.5	0	0	20
chr18	56103613	56103624	1	12	Human_STR_642418	A	0	56103618.5	192704.5	0	0	0	34847.5	0	0	2	1606.5	0	32	276	68623.5	0	0	2	2539.5	0	5	27	0	7	14	11021.5	0	0	22
chr18	56112166	56112197	1	32	Human_STR_642419	A	0	56112181.5	184141.5	0	0	0	36296.5	0	0	2	352.5	3	33	272	77186.5	0	0	2	2323.5	0	4	28	0	9	15	2458.5	0	1	23
chr18	56112224	56112241	2	9	Human_STR_642420	AG	0	56112232.5	184090.5	0	0	0	36245.5	0	0	2	403.5	4	33	272	77237.5	0	0	2	2374.5	0	4	28	0	9	15	2407.5	0	1	23
chr18	56112257	56112436	4	45	Human_STR_642421	AAAG/AAGG/AAAG	0	56112346.5	183976.5	0	0	0	36131.5	0	0	2	506.5	4	33	272	77351.5	0	0	2	2488.5	0	4	28	0	9	15	2293.5	0	1	23
chr18	56115556	56115566	1	11	Human_STR_642422	T	0	56115561	180762	0	0	0	32917	0	0	2	55	5	37	271	80566	0	0	2	2796	0	4	29	0	9	16	921	1	2	23
chr18	56117301	56117316	1	16	Human_STR_642423	T	0	56117308.5	179014.5	0	0	0	31169.5	0	0	2	164.5	1	35	270	82313.5	0	0	2	1048.5	0	3	29	0	9	16	2668.5	0	2	23
chr18	56123294	56123311	2	9	Human_STR_642424	GT	0	56123302.5	173020.5	0	0	0	25175.5	0	0	2	244.5	5	34	268	88307.5	0	0	2	2649.5	0	3	26	0	8	16	582.5	1	2	23
chr18	56127628	56127647	1	20	Human_STR_642425	C	0	56127637.5	168685.5	0	0	0	20840.5	0	0	2	626.5	3	34	269	92642.5	0	0	2	2654.5	0	3	25	0	8	16	4917.5	0	2	24
chr18	56131901	56131913	1	13	Human_STR_642426	T	0	56131907	164416	0	0	0	16571	0	0	2	39	6	35	273	96912	0	0	2	1615	0	1	25	0	1	16	2233	0	2	23
chr18	56132062	56132074	1	13	Human_STR_642427	T	0	56132068	164255	0	0	0	16410	0	0	2	200	6	36	274	97073	0	0	2	1776	0	1	25	0	1	16	2072	0	2	23
chr18	56136037	56136054	4	4.5	Human_STR_642428	AAAT	0	56136045.5	160277.5	0	0	0	12432.5	0	0	2	433.5	3	33	279	101050.5	0	0	0	5753.5	0	1	24	0	1	16	1905.5	0	1	23
chr18	56136952	56136969	1	18	Human_STR_642429	T	0	56136960.5	159362.5	0	0	0	11517.5	0	0	2	481.5	3	31	278	101965.5	0	0	0	6668.5	0	1	24	0	1	16	2820.5	0	1	23
chr18	56139751	56139764	1	14	Human_STR_642430	A	0	56139757.5	156565.5	0	0	0	8720.5	0	1	2	88.5	6	37	273	104762.5	0	0	0	7796.5	0	3	24	0	1	16	5617.5	0	1	24
chr18	56140700	56140714	2	7.5	Human_STR_642431	AT	0	56140707	155616	0	0	0	7771	0	1	2	567	5	43	273	105712	0	0	0	6847	0	2	24	0	0	16	6567	0	1	24
chr18	56140835	56140862	2	14	Human_STR_642432	AT	0	56140848.5	155474.5	0	0	0	7629.5	0	1	2	661.5	4	42	273	105853.5	0	0	0	6705.5	0	2	24	0	0	16	6708.5	0	1	24
chr18	56141090	56141102	1	13	Human_STR_642433	T	0	56141096	155227	0	0	0	7382	0	1	2	414	5	41	273	106101	0	0	0	6458	0	2	24	0	0	16	6956	0	1	24
chr18	56142753	56142872	5	24	Human_STR_642434	AAAGG	0	56142812.5	153510.5	0	0	0	5665.5	0	1	2	314.5	4	41	266	107817.5	0	0	0	4741.5	0	2	24	0	0	16	8672.5	0	1	24
chr18	56143827	56143840	1	14	Human_STR_642435	T	0	56143833.5	152489.5	0	0	0	4644.5	0	1	2	1335.5	0	39	264	108838.5	0	0	0	3720.5	0	2	24	0	0	16	9693.5	0	1	24
chr18	56145839	56145884	2	23	Human_STR_642436	AT/AC	0	56145861.5	150461.5	0	0	0	2616.5	0	1	2	1179.5	0	39	265	110866.5	0	0	0	1692.5	0	2	25	0	0	17	11721.5	0	0	25
chr18	56145927	56146123	2	98.5	Human_STR_642437	AT	0	56146025	150298	0	0	0	2453	0	1	2	1016	0	40	265	111030	0	0	0	1529	0	2	25	0	0	17	11885	0	0	25
chr18	56146150	56146212	2	31.5	Human_STR_642438	AT	0	56146181	150142	0	0	0	2297	0	1	2	860	1	41	264	111186	0	0	0	1373	0	2	25	0	0	17	12041	0	0	25
chr18	56146293	56146334	2	21	Human_STR_642439	AT	0	56146313.5	150009.5	0	0	0	2164.5	0	1	2	727.5	2	42	264	111318.5	0	0	0	1240.5	0	2	25	0	0	17	12173.5	0	0	25
chr18	56147743	56147759	1	17	Human_STR_642440	A	0	56147751	148572	0	0	0	727	1	1	2	489	2	42	263	112756	0	0	0	79	2	2	25	0	0	17	13329	0	0	27
chr18	56150762	56150799	4	9.5	Human_STR_642441	ATTT	0	56150780.5	145542.5	0	0	0	0	1	1	2	356.5	10	38	263	115785.5	0	0	0	2950.5	0	2	25	0	0	17	10299.5	0	0	29
chr18	56150959	56150975	1	17	Human_STR_642442	T	0	56150967	145356	0	0	0	0	1	1	2	170	6	38	261	115972	0	0	0	3137	0	2	25	0	0	17	10113	0	0	29
chr18	56151979	56152004	3	8.66667	Human_STR_642443	AAT	0	56151991.5	144331.5	0	0	0	0	1	1	2	60.5	5	37	258	116996.5	0	0	0	4161.5	0	2	25	0	0	17	9088.5	0	1	31
chr18	56155091	56155112	6	3.66667	Human_STR_642444	AAAAAC	0	56155101.5	141221.5	0	0	0	0	1	1	2	531.5	4	40	258	120106.5	0	0	0	7271.5	0	2	25	0	0	17	5978.5	0	1	31
chr18	56156012	56156030	2	9.5	Human_STR_642445	GT	0	56156021	140302	0	0	0	0	1	1	2	45	4	44	256	121026	0	0	0	8191	0	2	25	0	0	17	5059	0	1	31
chr18	56156928	56156942	3	5	Human_STR_642446	AAT	0	56156935	139388	0	0	0	0	1	1	2	11	5	44	255	121940	0	0	0	9105	0	2	25	0	0	17	4145	0	1	31
chr18	56157303	56157324	1	22	Human_STR_642447	A	0	56157313.5	139009.5	0	0	0	0	1	1	2	125.5	3	43	255	122318.5	0	0	0	9483.5	0	2	25	0	0	17	3766.5	0	1	31
chr18	56157861	56157872	1	12	Human_STR_642448	A	0	56157866.5	138456.5	0	0	0	0	1	1	2	427.5	3	45	255	122871.5	0	0	0	10036.5	0	0	25	0	0	17	3213.5	0	1	32
chr18	56159377	56159510	6	22.3333	Human_STR_642449	ACACAG	0	56159443.5	136879.5	0	0	0	0	1	1	2	674.5	1	41	254	124448.5	0	0	0	11613.5	0	0	25	0	0	17	1636.5	0	1	31
chr18	56159521	56159538	2	9	Human_STR_642450	AC	0	56159529.5	136793.5	0	0	0	0	1	1	2	588.5	1	41	254	124534.5	0	0	0	11699.5	0	0	25	0	0	17	1550.5	0	1	30
chr18	56161801	56161811	1	11	Human_STR_642451	T	0	56161806	134517	0	0	0	0	1	1	2	306	5	33	254	126811	0	0	0	13976	0	0	25	0	0	17	726	1	1	30
chr18	56167471	56167486	1	16	Human_STR_642452	A	0	56167478.5	128844.5	0	0	0	0	1	1	2	25.5	3	27	251	132483.5	0	0	0	19648.5	0	0	25	0	0	17	6398.5	0	1	30
chr18	56168012	56168026	1	15	Human_STR_642453	A	0	56168019	128304	0	0	0	0	1	1	2	464	5	27	250	133024	0	0	0	20189	0	0	25	0	0	17	6939	0	1	30
chr18	56168626	56168637	2	6	Human_STR_642454	GT	0	56168631.5	127691.5	0	0	0	0	1	1	2	91.5	2	26	250	133636.5	0	0	0	20801.5	0	0	25	0	0	17	7551.5	0	1	30
chr18	56169367	56169412	2	23	Human_STR_642455	AC	0	56169389.5	126933.5	0	0	0	0	1	1	1	495.5	3	28	251	134394.5	0	0	0	20068.5	0	0	25	0	0	17	8309.5	0	2	30
chr18	56171713	56171773	4	15.25	Human_STR_642456	ATCC	0	56171743	124580	0	0	0	0	1	1	1	210	3	24	255	136748	0	0	0	17715	0	0	26	0	0	17	7542	0	1	29
chr18	56173452	56173469	4	4.5	Human_STR_642457	AGGG	0	56173460.5	122862.5	0	0	0	0	1	1	1	162.5	1	23	251	138465.5	0	0	0	15997.5	0	0	26	0	0	17	5824.5	0	1	30
chr18	56173596	56173626	1	31	Human_STR_642458	A	0	56173611	122712	0	0	0	0	1	1	1	313	1	23	251	138616	0	0	0	15847	0	0	26	0	0	17	5674	0	1	30
chr18	56175450	56175467	4	4.5	Human_STR_642459	AAAC	0	56175458.5	120864.5	0	0	0	0	1	1	1	783.5	1	20	253	140463.5	0	0	0	13999.5	0	0	26	0	0	17	3826.5	0	1	30
chr18	56176116	56176126	1	11	Human_STR_642460	T	0	56176121	120202	0	0	0	0	1	1	1	1446	0	17	253	141126	0	0	0	13337	0	0	26	0	0	17	3164	0	1	30
chr18	56179811	56180513	2	351.5	Human_STR_642461	GT	0	56180162	116161	0	0	0	0	1	1	1	831	1	13	256	145167	0	0	0	9296	0	1	26	0	1	17	877	1	3	32
chr18	56181964	56181989	4	6.5	Human_STR_642462	ATCC	0	56181976.5	114346.5	0	0	0	0	1	1	1	34.5	2	13	257	146981.5	0	0	0	7481.5	0	1	26	0	1	17	2691.5	0	3	31
chr18	56183286	56183301	1	16	Human_STR_642463	A	0	56183293.5	113029.5	0	0	0	0	1	1	1	787.5	2	12	255	148298.5	0	0	0	6164.5	0	1	26	0	1	17	4008.5	0	4	31
chr18	56183452	56183471	1	20	Human_STR_642464	A	0	56183461.5	112861.5	0	0	0	0	1	1	1	644.5	2	11	256	148466.5	0	0	0	5996.5	0	1	26	0	1	17	4176.5	0	4	31
chr18	56183723	56183745	5	4.6	Human_STR_642465	AAAAC	0	56183734	112589	0	0	0	0	1	1	1	372	1	11	255	148739	0	0	0	5724	0	1	26	0	1	17	4449	0	4	31
chr18	56187661	56187686	1	26	Human_STR_642466	A	0	56187673.5	108649.5	0	0	0	0	1	1	1	856.5	1	13	253	152678.5	0	0	0	1784.5	0	1	21	0	1	17	591.5	1	6	31
chr18	56188860	56188878	1	19	Human_STR_642467	T	0	56188869	107454	0	0	0	0	1	1	1	359	1	14	253	153874	0	0	0	589	1	1	22	1	1	17	511	2	6	31
chr18	56192184	56192202	1	19	Human_STR_642468	A	0	56192193	104130	0	0	0	0	1	1	1	173	3	20	253	156264	0	0	0	2735	0	2	20	0	2	16	647	1	6	32
chr18	56193194	56193218	1	25	Human_STR_642469	A	0	56193206	103117	0	0	0	0	1	1	1	840	1	26	254	155251	0	0	0	3748	0	2	20	0	2	16	366	2	7	32
chr18	56195769	56195786	6	3	Human_STR_642470	AAAAAT	0	56195777.5	100545.5	0	0	0	0	1	1	1	293.5	3	44	252	152679.5	0	0	0	3990.5	0	3	17	0	3	15	1267.5	0	7	32
chr18	56197591	56197602	2	6	Human_STR_642471	AG	0	56197596.5	98726.5	0	0	1	0	1	1	1	409.5	2	44	253	150860.5	0	0	0	2171.5	0	3	17	0	3	15	551.5	1	7	32
chr18	56198881	56198898	1	18	Human_STR_642472	A	0	56198889.5	97433.5	0	0	1	0	1	1	1	558.5	4	45	250	149567.5	0	0	0	878.5	1	3	17	1	3	15	1844.5	0	6	32
chr18	56199168	56199196	1	29	Human_STR_642473	A	0	56199182	97141	0	0	1	0	1	1	1	266	5	45	249	149275	0	0	0	586	1	3	17	1	3	15	1858	0	7	32
chr18	56200682	56200698	1	17	Human_STR_642474	T	0	56200690	95633	0	0	1	0	1	1	1	509	3	44	246	147767	0	0	0	922	1	2	16	1	2	14	350	1	6	32
chr18	56201383	56201397	1	15	Human_STR_642475	T	0	56201390	94933	0	0	1	0	1	1	1	553	4	44	244	147067	0	0	0	1622	0	2	16	0	2	14	350	1	6	32
chr18	56207423	56207441	4	4.75	Human_STR_642476	AATG	0	56207432	88891	0	0	1	0	1	1	1	478	1	45	244	141025	0	0	0	2686	0	5	15	0	4	14	1513	0	3	33
chr18	56215555	56215571	1	17	Human_STR_642477	T	0	56215563	80760	0	0	1	0	1	1	1	1401	0	15	228	132894	0	0	0	2174	0	3	14	0	2	13	6618	0	2	32
chr18	56218343	56218353	1	11	Human_STR_642478	A	0	56218348	77975	0	0	1	0	1	1	1	401	1	17	228	130109	0	0	0	4959	0	3	14	0	2	13	5252	0	2	32
chr18	56221071	56221111	1	41	Human_STR_642479	T	0	56221091	75232	0	0	1	0	1	1	1	330	2	20	223	127366	0	0	0	7702	0	3	12	0	2	7	2509	0	1	32
chr18	56223402	56223427	2	13	Human_STR_642480	AC	0	56223414.5	72908.5	0	0	1	0	1	1	1	1993.5	0	17	220	125042.5	0	0	0	10025.5	0	0	12	0	0	7	185.5	1	1	31
chr18	56224879	56224939	2	30.5	Human_STR_642481	AT/GT/AT	0	56224909	71414	0	0	1	0	1	1	1	2190	0	19	219	123548	0	0	0	11520	0	0	12	0	0	7	1309	0	2	31
chr18	56231356	56231371	1	16	Human_STR_642482	T	0	56231363.5	64959.5	0	0	1	0	1	1	1	593.5	1	19	213	117093.5	0	0	0	13677.5	0	0	11	0	0	6	3361.5	0	3	32
chr18	56231792	56231803	1	12	Human_STR_642483	T	0	56231797.5	64525.5	0	0	1	0	1	1	1	159.5	2	18	214	116659.5	0	0	0	13243.5	0	0	11	0	0	6	2927.5	0	3	32
chr18	56232964	56233033	4	17.5	Human_STR_642484	CCTT	0	56232998.5	63324.5	0	0	1	0	1	1	1	280.5	2	18	210	115458.5	0	0	0	12042.5	0	0	11	0	0	6	1726.5	0	3	32
chr18	56234457	56234468	1	12	Human_STR_642485	A	0	56234462.5	61860.5	0	0	1	0	1	1	1	274.5	5	18	208	113994.5	0	0	0	10578.5	0	0	11	0	0	6	262.5	1	2	31
chr18	56237362	56237389	1	28	Human_STR_642486	A	0	56237375.5	58947.5	0	0	1	0	1	1	1	1566.5	0	19	204	111081.5	0	0	0	7665.5	0	1	11	0	1	6	2089.5	0	5	32
chr18	56238260	56238276	1	17	Human_STR_642487	T	0	56238268	58055	0	0	1	0	1	1	1	1761	0	19	202	110189	0	0	0	6773	0	1	11	0	1	6	1197	0	6	33
chr18	56238660	56238676	1	17	Human_STR_642488	A	0	56238668	57655	0	0	1	0	1	1	1	1361	0	19	203	109789	0	0	0	6373	0	1	11	0	1	6	797	1	7	33
chr18	56239208	56239230	1	23	Human_STR_642489	A	0	56239219	57104	0	0	2	0	1	1	2	810	1	19	201	109238	0	0	0	5822	0	1	11	0	1	6	246	1	7	34
chr18	56240846	56240869	1	24	Human_STR_642490	T	0	56240857.5	55465.5	0	0	2	0	1	1	2	828.5	1	15	199	107599.5	0	0	0	4183.5	0	1	11	0	1	6	1392.5	0	7	34
chr18	56241513	56241531	1	19	Human_STR_642491	A	0	56241522	54801	0	0	2	0	1	1	2	1493	0	15	198	106935	0	0	0	3519	0	1	11	0	1	6	2057	0	8	34
chr18	56241671	56241692	1	22	Human_STR_642492	A	0	56241681.5	54641.5	0	0	2	0	1	1	2	1652.5	0	15	197	106775.5	0	0	0	3359.5	0	1	11	0	1	6	2216.5	0	8	34
chr18	56242439	56242451	1	13	Human_STR_642493	A	0	56242445	53878	0	0	2	0	1	1	2	2416	0	15	194	106012	0	0	0	2596	0	1	11	0	1	6	2980	0	9	34
chr18	56244287	56244303	2	8.5	Human_STR_642494	GT	0	56244295	52028	0	0	2	0	1	1	2	746	1	11	193	104162	0	0	0	746	1	1	11	1	1	6	1145	0	9	34
chr18	56245966	56246003	2	19	Human_STR_642495	AC	0	56245984.5	50338.5	0	0	2	0	1	1	2	943.5	1	8	194	102472.5	0	0	0	943.5	1	1	11	1	1	6	375.5	3	8	34
chr18	56248294	56248306	1	13	Human_STR_642496	A	0	56248300	48023	0	0	2	0	1	1	2	325	3	8	192	100157	0	0	0	3259	0	1	10	0	1	6	240	2	9	34
chr18	56249798	56249811	1	14	Human_STR_642497	A	0	56249804.5	46518.5	0	0	2	0	1	1	2	1829.5	0	10	185	98652.5	0	0	2	4763.5	0	1	10	0	1	6	1264.5	0	8	35
chr18	56250970	56251000	1	31	Human_STR_642498	A	0	56250985	45338	0	0	2	0	1	1	2	1353	0	9	181	97472	0	0	2	5944	0	1	10	0	1	6	495	2	9	36
chr18	56252913	56252933	1	21	Human_STR_642499	T	0	56252923	43400	0	0	2	0	1	1	2	585	1	10	176	95534	0	0	2	7882	0	1	10	0	1	6	983	1	9	36
chr18	56253986	56254000	1	15	Human_STR_642500	A	0	56253993	42330	0	0	2	0	1	1	2	400	1	11	176	94464	0	0	2	8952	0	1	10	0	1	6	2053	0	9	36
chr18	56257451	56257472	1	22	Human_STR_642501	A	0	56257461.5	38861.5	0	0	2	0	1	1	2	905.5	1	9	171	90995.5	0	0	2	12274.5	0	0	10	0	0	6	23.5	1	7	36
chr18	56260796	56260818	1	23	Human_STR_642502	A	0	56260807	35516	0	0	2	0	1	1	2	915	1	10	174	87650	0	0	2	8929	0	1	10	0	1	6	867	1	6	37
chr18	56261113	56261127	4	3.75	Human_STR_642503	AAAT	0	56261120	35203	0	0	2	0	1	1	2	602	1	11	175	87337	0	0	2	8616	0	1	10	0	1	6	1180	0	6	36
chr18	56261180	56261195	1	16	Human_STR_642504	A	0	56261187.5	35135.5	0	0	2	0	1	1	2	534.5	1	11	175	87269.5	0	0	2	8548.5	0	1	10	0	1	6	1247.5	0	6	36
chr18	56264050	56264065	4	4	Human_STR_642505	GTTT	0	56264057.5	32265.5	0	0	2	0	1	1	2	458.5	1	11	174	84399.5	0	0	2	5678.5	0	1	10	0	1	6	2307.5	0	5	36
chr18	56265129	56265146	2	9	Human_STR_642506	CT	0	56265137.5	31185.5	0	0	2	0	1	1	2	1538.5	0	12	173	83319.5	0	0	2	4598.5	0	1	10	0	1	6	1227.5	0	5	36
chr18	56267260	56267286	1	27	Human_STR_642507	T	0	56267273	29050	0	0	2	0	1	1	2	1932	0	16	170	81184	0	0	2	2463	0	1	10	0	1	6	227	2	5	36
chr18	56271044	56271055	1	12	Human_STR_642508	A	0	56271049.5	25273.5	0	0	2	0	1	1	2	53.5	3	16	165	77407.5	0	0	4	1313.5	0	1	10	0	1	6	1570.5	0	5	36
chr18	56274721	56274733	1	13	Human_STR_642509	A	0	56274727	21596	0	0	2	0	1	1	2	214	3	17	164	73730	0	0	4	4991	0	1	10	0	1	6	2107	0	5	36
chr18	56276190	56276222	5	6.6	Human_STR_642510	AAAAG	0	56276206	20117	0	0	2	0	1	1	2	73	2	18	166	72251	0	0	4	6470	0	1	10	0	1	6	2354	0	6	36
chr18	56276326	56276347	4	5.5	Human_STR_642511	CCCT	0	56276336.5	19986.5	0	0	2	0	1	1	2	57.5	3	18	166	72120.5	0	0	4	6600.5	0	1	10	0	1	6	2223.5	0	6	36
chr18	56277508	56277530	1	23	Human_STR_642512	A	0	56277519	18804	0	0	2	0	1	1	2	302	2	18	167	70938	0	0	5	7783	0	1	10	0	1	6	1041	0	4	36
chr18	56278325	56278360	1	36	Human_STR_642513	A	0	56278342.5	17980.5	0	0	2	0	1	1	2	681.5	1	18	167	70114.5	0	0	5	8606.5	0	2	10	0	2	6	217.5	1	4	36
chr18	56278510	56278525	1	16	Human_STR_642514	A	0	56278517.5	17805.5	0	0	2	0	1	1	2	506.5	1	18	167	69939.5	0	0	5	8781.5	0	2	10	0	2	6	42.5	1	4	36
chr18	56279053	56279065	1	13	Human_STR_642515	A	0	56279059	17264	0	0	2	0	1	1	2	35	2	18	166	69398	0	0	5	8949	0	2	10	0	2	6	486	2	4	36
chr18	56282214	56282227	1	14	Human_STR_642516	T	0	56282220.5	14102.5	0	0	2	0	1	1	2	861.5	1	13	168	66236.5	0	0	5	5787.5	0	1	10	0	1	6	2675.5	0	5	35
chr18	56284420	56284438	4	4.75	Human_STR_642517	ATTT	0	56284429	11894	0	0	2	0	1	1	2	621	2	13	170	64028	0	0	5	3579	0	1	11	0	1	6	1691	0	4	35
chr18	56285279	56285290	2	6	Human_STR_642518	AT	0	56285284.5	11038.5	0	0	2	0	1	1	2	234.5	1	12	171	63172.5	0	0	5	2723.5	0	1	11	0	1	6	835.5	1	4	35
chr18	56287522	56287549	5	5.6	Human_STR_642519	AAAAC	0	56287535.5	8787.5	0	1	2	0	1	1	2	2485.5	0	12	171	60921.5	0	0	5	472.5	1	1	11	1	1	6	1415.5	0	4	35
chr18	56288385	56288402	1	18	Human_STR_642520	A	0	56288393.5	7929.5	0	1	2	0	1	1	2	3200.5	0	12	171	60063.5	0	0	5	385.5	1	1	11	1	1	6	2273.5	0	4	34
chr18	56288511	56288524	1	14	Human_STR_642521	T	0	56288517.5	7805.5	0	1	2	0	1	1	2	3076.5	0	12	171	59939.5	0	0	5	509.5	1	1	11	1	1	6	2397.5	0	4	34
chr18	56288832	56288848	3	5.66667	Human_STR_642522	AGG	0	56288840	7483	0	1	2	0	1	1	2	2754	0	12	171	59617	0	0	5	832	1	1	11	1	1	6	2540	0	3	34
chr18	56289255	56289269	1	15	Human_STR_642523	A	0	56289262	7061	0	1	2	0	1	1	2	2332	0	11	170	59195	0	0	5	1254	0	1	11	0	1	6	2118	0	3	34
chr18	56289583	56289609	4	6.75	Human_STR_642524	AAAT	0	56289596	6727	0	1	2	0	1	1	2	1998	0	11	171	58861	0	0	5	1588	0	1	10	0	1	5	1784	0	2	33
chr18	56291682	56291703	1	22	Human_STR_642525	T	0	56291692.5	4630.5	0	1	2	0	1	1	2	98.5	1	10	171	56764.5	0	0	5	3684.5	0	1	10	0	1	5	312.5	1	2	33
chr18	56292419	56292431	1	13	Human_STR_642526	A	0	56292425	3898	0	1	2	0	1	1	2	468	2	10	169	56032	0	0	5	4417	0	1	10	0	1	5	1045	0	2	33
chr18	56294116	56294127	1	12	Human_STR_642527	A	0	56294121.5	2201.5	0	1	2	0	1	1	2	359.5	1	9	169	54335.5	0	0	5	6113.5	0	1	10	0	1	5	2741.5	0	2	31
chr18	56294858	56294891	5	6.8	Human_STR_642528	AAAAC	0	56294874.5	1448.5	0	1	2	0	1	1	2	393.5	1	9	169	53582.5	0	0	5	6866.5	0	1	10	0	1	5	3494.5	0	2	31
chr18	56298316	56298331	1	16	Human_STR_642529	A	0	56298323.5	2000.5	0	1	2	2000.5	0	1	2	1104.5	0	12	168	50133.5	0	0	5	10315.5	0	0	11	0	0	5	6943.5	0	2	30
chr18	56299281	56299292	1	12	Human_STR_642530	A	0	56299286.5	2963.5	0	1	2	2963.5	0	1	2	2067.5	0	12	168	49170.5	0	0	5	11278.5	0	0	11	0	0	5	7733.5	0	2	30
chr18	56300196	56300217	5	4.4	Human_STR_642531	ATTTT	0	56300206.5	3883.5	0	1	2	3883.5	0	1	2	1402.5	0	12	165	48250.5	0	0	5	12198.5	0	0	10	0	0	4	6813.5	0	2	30
chr18	56302084	56302107	5	4.8	Human_STR_642532	ATTTT	0	56302095.5	5772.5	0	1	2	5772.5	0	1	2	486.5	1	12	163	46361.5	0	0	8	14087.5	0	0	11	0	0	5	4924.5	0	1	29
chr18	56302615	56302630	4	4	Human_STR_642533	AAAT	0	56302622.5	6299.5	0	1	2	6299.5	0	1	2	801.5	1	12	159	45834.5	0	0	8	14614.5	0	0	11	0	0	5	4397.5	0	1	28
chr18	56303155	56303165	1	11	Human_STR_642534	A	0	56303160	6837	0	1	2	6837	0	1	2	264	1	11	156	45297	0	0	8	15152	0	0	11	0	0	5	3860	0	1	28
chr18	56304084	56304110	1	27	Human_STR_642535	T	0	56304097	7774	0	1	2	7774	0	1	2	673	3	11	152	44360	0	0	8	16089	0	0	11	0	0	5	2923	0	1	28
chr18	56305647	56305661	2	7.5	Human_STR_642536	CT	0	56305654	9331	0	1	2	9331	0	1	2	98	4	10	138	42803	0	0	8	17646	0	0	10	0	0	4	1366	0	1	28
chr18	56306531	56306547	1	17	Human_STR_642537	A	0	56306539	10216	0	0	2	10216	0	0	2	402	2	9	140	41918	0	0	8	18531	0	0	10	0	0	4	481	1	1	28
chr18	56310142	56310152	1	11	Human_STR_642538	T	0	56310147	13824	0	0	2	13824	0	0	2	76	1	9	140	38310	0	0	10	22139	0	0	10	0	0	4	3127	0	1	27
chr18	56315112	56315122	1	11	Human_STR_642539	T	0	56315117	18794	0	0	2	18794	0	0	2	2239	0	9	137	33340	0	0	10	27109	0	0	7	0	0	4	8097	0	1	27
chr18	56315373	56315410	4	9.5	Human_STR_642540	GTTT	0	56315391.5	19068.5	0	0	2	19068.5	0	0	2	1964.5	0	9	137	33065.5	0	0	10	27383.5	0	0	7	0	0	4	8371.5	0	2	27
chr18	56317235	56317245	1	11	Human_STR_642541	A	0	56317240	20917	0	0	2	20917	0	0	2	116	2	7	138	31217	0	0	10	29232	0	0	7	0	0	4	8145	0	1	27
chr18	56318734	56318744	1	11	Human_STR_642542	T	0	56318739	19957	0	0	2	19957	0	0	2	707	1	9	139	29718	0	0	10	29304	0	0	7	0	0	4	6646	0	1	27
chr18	56319119	56319158	4	10	Human_STR_642543	AAAT	0	56319138.5	19557.5	0	0	2	19557.5	0	0	2	1106.5	0	9	138	29318.5	0	0	10	28904.5	0	0	7	0	0	4	6246.5	0	1	27
chr18	56319764	56319790	6	4.5	Human_STR_642544	GTTTTT	0	56319777	18919	0	0	2	18919	0	0	2	515	1	9	137	28680	0	0	10	28266	0	0	7	0	0	4	5608	0	1	27
chr18	56320361	56320373	1	13	Human_STR_642545	T	0	56320367	18329	0	0	2	18329	0	0	2	75	2	8	135	28090	0	0	10	27676	0	0	7	0	0	4	5018	0	1	27
chr18	56324248	56324264	5	3.4	Human_STR_642546	AAAAT	0	56324256	14440	0	0	2	14440	0	0	2	378	1	10	137	24201	0	0	10	23787	0	0	7	0	0	4	1129	0	1	27
chr18	56325718	56325738	1	21	Human_STR_642547	T	0	56325728	12968	0	0	2	12968	0	0	2	1763	0	10	138	22729	0	0	10	22315	0	0	7	0	0	4	343	1	1	27
chr18	56330974	56330999	1	26	Human_STR_642548	A	0	56330986.5	7709.5	0	1	2	7709.5	0	1	2	320.5	2	11	131	17470.5	0	0	10	17056.5	0	0	7	0	0	4	5601.5	0	4	27
chr18	56331800	56331815	1	16	Human_STR_642549	A	0	56331807.5	6888.5	0	1	2	6888.5	0	1	2	145.5	2	10	132	16649.5	0	0	10	16235.5	0	0	7	0	0	4	5117.5	0	4	28
chr18	56333504	56333517	1	14	Human_STR_642550	A	0	56333510.5	5185.5	0	1	2	5185.5	0	1	2	1848.5	0	9	130	14946.5	0	0	10	14532.5	0	0	7	0	0	4	3414.5	0	4	28
chr18	56334258	56334279	1	22	Human_STR_642551	T	0	56334268.5	4427.5	0	1	2	4427.5	0	1	2	2606.5	0	8	127	14188.5	0	0	10	13774.5	0	0	7	0	0	4	2656.5	0	4	28
chr18	56335431	56335454	4	6	Human_STR_642552	AAAT	0	56335442.5	3253.5	0	1	2	3253.5	0	1	2	1852.5	0	9	125	13014.5	0	0	10	12600.5	0	0	7	0	0	4	1482.5	0	3	27
chr18	56335520	56335543	4	6	Human_STR_642553	AATG	0	56335531.5	3164.5	0	1	2	3164.5	0	1	2	1763.5	0	9	125	12925.5	0	0	10	12511.5	0	0	7	0	0	4	1393.5	0	3	27
chr18	56335839	56335852	1	14	Human_STR_642554	T	0	56335845.5	2850.5	0	1	2	2850.5	0	1	2	1449.5	0	9	123	12611.5	0	0	10	12197.5	0	0	7	0	0	4	1079.5	0	3	28
chr18	56336272	56336285	1	14	Human_STR_642555	T	0	56336278.5	2417.5	0	1	2	2417.5	0	1	2	1016.5	0	9	123	12178.5	0	0	10	11764.5	0	0	7	0	0	4	646.5	1	3	29
chr18	56340642	56340657	3	5.33333	Human_STR_642556	CTG	0	56340649.5	1953.5	0	1	2	0	1	1	2	603.5	2	9	127	7807.5	0	2	10	7393.5	0	1	7	0	1	4	1749.5	0	4	28
chr18	56345689	56345700	2	6	Human_STR_642557	GT	0	56345694.5	6998.5	0	1	2	0	1	1	2	264.5	1	8	128	2762.5	0	2	10	2348.5	0	1	6	0	1	3	4010.5	0	5	27
chr18	56346784	56346803	1	20	Human_STR_642558	T	0	56346793.5	8097.5	0	1	2	0	1	1	2	1363.5	0	10	129	1663.5	0	2	10	1249.5	0	1	6	0	1	3	2911.5	0	5	25
chr18	56348162	56348187	1	26	Human_STR_642559	A	0	56348174.5	9478.5	0	1	2	0	1	1	2	2220.5	0	11	126	282.5	2	2	10	131.5	1	1	6	1	1	3	1530.5	0	3	24
chr18	56351672	56351695	1	24	Human_STR_642560	T	0	56351683.5	12987.5	0	0	2	0	1	1	2	1152.5	0	14	129	3201.5	0	2	10	3640.5	0	1	6	0	1	3	758.5	1	3	23
chr18	56352300	56352312	2	6.5	Human_STR_642561	AT	0	56352306	13610	0	0	2	0	1	1	2	1378	0	16	130	3824	0	2	10	4263	0	1	6	0	1	3	1381	0	3	22
chr18	56353146	56353156	1	11	Human_STR_642562	T	0	56353151	14455	0	0	2	0	1	1	2	533	1	17	129	4669	0	2	10	5108	0	1	6	0	1	3	2226	0	3	23
chr18	56353255	56353271	3	5.66667	Human_STR_642563	GTT	0	56353263	14567	0	0	2	0	1	1	2	421	1	17	129	4781	0	2	10	5220	0	1	6	0	1	3	2338	0	3	23
chr18	56355532	56355559	2	14	Human_STR_642564	AC	0	56355545.5	16849.5	0	0	2	0	1	1	2	321.5	1	19	131	7063.5	0	2	10	7502.5	0	1	6	0	1	3	4554.5	0	3	24
chr18	56355769	56355795	1	27	Human_STR_642565	A	0	56355782	17086	0	0	2	0	1	1	2	85	2	19	132	7300	0	2	10	7739	0	1	6	0	1	3	4318	0	3	24
chr18	56356491	56356505	1	15	Human_STR_642566	A	0	56356498	17802	0	0	2	0	1	1	2	197	3	19	136	8016	0	2	10	8455	0	1	6	0	1	3	3602	0	3	25
chr18	56359105	56359126	1	22	Human_STR_642567	A	0	56359115.5	20419.5	0	0	2	0	1	1	2	213.5	4	22	135	8652.5	0	2	10	11072.5	0	0	6	0	0	3	984.5	1	3	24
chr18	56359276	56359300	1	25	Human_STR_642568	A	0	56359288	20592	0	0	2	0	1	1	2	41	4	22	135	8480	0	2	10	11245	0	0	6	0	0	3	812	1	3	24
chr18	56363570	56363595	1	26	Human_STR_642569	T	0	56363582.5	24886.5	0	0	2	0	1	1	2	89.5	3	24	138	4185.5	0	2	10	15539.5	0	0	6	0	0	3	3482.5	0	1	25
chr18	56367867	56367883	5	3.4	Human_STR_642570	ATTTT	0	56367875	29179	0	0	2	0	1	1	2	700	2	22	140	92	2	3	10	16316	0	0	6	0	0	3	7775	0	1	23
chr18	56369453	56369470	1	18	Human_STR_642571	A	0	56369461.5	30765.5	0	0	2	0	1	1	2	886.5	1	19	140	1678.5	0	3	10	14729.5	0	0	6	0	0	3	9361.5	0	1	23
chr18	56372522	56372555	2	17	Human_STR_642572	GT	0	56372538.5	33842.5	0	0	2	0	1	1	2	520.5	2	18	136	4234.5	0	3	10	11652.5	0	0	5	0	0	3	12438.5	0	0	23
chr18	56374583	56374603	6	3.5	Human_STR_642573	CTTTTT	0	56374593	35897	0	0	2	0	1	1	2	1207	0	19	137	2180	0	3	10	9598	0	1	5	0	1	3	14493	0	0	24
chr18	56377757	56377772	4	4	Human_STR_642574	AAAT	0	56377764.5	39068.5	0	0	2	0	1	1	2	765.5	1	18	136	991.5	1	3	10	6426.5	0	1	5	0	1	3	17664.5	0	0	24
chr18	56384595	56384609	1	15	Human_STR_642575	A	0	56384602	45906	0	0	2	0	1	1	2	102	4	15	135	7829	0	1	10	411	1	1	5	1	1	3	24502	0	0	22
chr18	56384979	56384999	1	21	Human_STR_642576	A	0	56384989	46293	0	0	2	0	1	1	2	285	4	15	135	8216	0	1	10	798	1	1	5	1	1	3	24889	0	0	22
chr18	56386549	56386618	2	35	Human_STR_642577	CT	0	56386583.5	47887.5	0	0	2	0	1	1	2	335.5	1	16	134	9810.5	0	1	10	2392.5	0	2	5	0	2	3	26483.5	0	0	22
chr18	56389340	56389360	1	21	Human_STR_642578	T	0	56389350	50654	0	0	2	0	1	1	2	81	1	15	136	11370	0	0	10	5159	0	2	4	0	2	3	29250	0	0	22
chr18	56392362	56392395	5	6.8	Human_STR_642579	AAAAT	0	56392378.5	53682.5	0	0	2	0	1	1	2	1068.5	0	14	135	8341.5	0	3	10	3208.5	0	3	4	0	3	3	29326.5	0	0	21
chr18	56394849	56394874	1	26	Human_STR_642580	T	0	56394861.5	56165.5	0	0	2	0	1	1	2	156.5	3	11	133	5858.5	0	3	10	725.5	1	2	4	1	2	3	26843.5	0	0	21
chr18	56395535	56395549	3	5	Human_STR_642581	AAC	0	56395542	56846	0	0	2	0	1	1	2	146	3	11	133	5178	0	3	10	45	1	2	4	1	2	3	26163	0	0	21
chr18	56395837	56395856	4	5	Human_STR_642582	AAAT	0	56395846.5	57150.5	0	0	2	0	1	1	2	450.5	3	13	133	4873.5	0	3	10	259.5	1	2	4	1	2	3	25858.5	0	0	22
chr18	56396722	56396748	1	27	Human_STR_642583	A	0	56396735	58039	0	0	1	0	1	1	1	558	1	13	132	3985	0	3	10	1148	0	2	4	0	2	3	24970	0	0	22
chr18	56400136	56400159	4	6	Human_STR_642584	ATTT	0	56400147.5	61451.5	0	0	1	0	1	1	1	230.5	2	13	134	572.5	3	5	10	145.5	1	2	4	1	2	3	21557.5	0	0	23
chr18	56403355	56403377	6	3.83333	Human_STR_642585	AAAAAT	0	56403366	64670	0	0	1	0	1	1	1	572	2	15	134	2609	0	5	10	3073	0	2	4	0	2	3	18339	0	0	23
chr18	56404712	56404731	1	20	Human_STR_642586	A	0	56404721.5	66025.5	0	0	1	0	1	1	1	670.5	1	15	134	3964.5	0	5	10	4428.5	0	2	5	0	2	3	16983.5	0	0	23
chr18	56406022	56406044	2	11.5	Human_STR_642587	GT	0	56406033	67337	0	0	1	0	1	1	1	205	2	12	131	3108	0	5	10	5740	0	1	5	0	1	3	15672	0	0	23
chr18	56407033	56407062	2	15	Human_STR_642588	AC	0	56407047.5	68351.5	0	0	1	0	1	1	1	1219.5	0	14	130	2093.5	0	5	10	6754.5	0	1	5	0	1	3	14657.5	0	0	22
chr18	56411824	56411856	2	16.5	Human_STR_642589	AT	0	56411840	73144	0	0	1	0	1	1	1	348	2	13	131	2609	0	2	10	11547	0	0	5	0	0	3	9865	0	1	23
chr18	56412883	56412893	1	11	Human_STR_642590	T	0	56412888	74192	0	0	1	0	1	1	1	199	2	14	132	3657	0	2	10	12595	0	0	6	0	0	3	8817	0	1	23
chr18	56413962	56413977	1	16	Human_STR_642591	T	0	56413969.5	75273.5	0	0	1	0	1	1	1	849.5	1	14	132	4738.5	0	2	10	13676.5	0	0	6	0	0	3	7735.5	0	1	24
chr18	56415606	56415632	2	13.5	Human_STR_642592	AT	0	56415619	76923	0	0	1	0	1	1	1	849	1	14	132	6388	0	2	10	15326	0	0	6	0	0	3	6086	0	1	25
chr18	56418629	56418641	1	13	Human_STR_642593	T	0	56418635	79939	0	0	1	0	1	1	1	383	1	12	132	9404	0	2	10	18342	0	0	6	0	0	3	3070	0	1	28
chr18	56420417	56420437	1	21	Human_STR_642594	T	0	56420427	81731	0	0	1	0	1	1	1	402	1	11	131	11196	0	0	10	20134	0	0	6	0	0	3	1278	0	1	28
chr18	56427131	56427149	1	19	Human_STR_642595	A	0	56427140	88444	0	0	1	5431	0	1	1	2304	0	8	129	17909	0	0	10	26847	0	0	6	0	0	3	4380	0	4	29
chr18	56428112	56428141	4	7.5	Human_STR_642596	AAAT	0	56428126.5	89430.5	0	0	1	6417.5	0	1	1	1943.5	0	9	128	18895.5	0	0	10	27833.5	0	0	6	0	0	3	3393.5	0	4	29
chr18	56428871	56428883	2	6.5	Human_STR_642597	AC	0	56428877	90181	0	0	1	7168	0	1	1	1193	0	9	127	19646	0	0	10	28584	0	0	6	0	0	3	2643	0	4	29
chr18	56429932	56429954	2	11.5	Human_STR_642598	CT	0	56429943	91247	0	0	1	8234	0	1	1	127	1	11	128	20712	0	0	10	29650	0	0	6	0	0	3	1577	0	4	30
chr18	56430646	56430657	1	12	Human_STR_642599	T	0	56430651.5	91955.5	0	0	1	8942.5	0	1	1	425.5	2	11	128	21420.5	0	0	10	30358.5	0	0	6	0	0	3	868.5	1	4	30
chr18	56438980	56438990	1	11	Human_STR_642600	A	0	56438985	93123	0	0	1	17276	0	0	2	492	4	11	131	29754	0	0	10	38692	0	0	6	0	0	3	3000	0	4	29
chr18	56440172	56440206	1	35	Human_STR_642601	T	0	56440189	91919	0	0	1	18480	0	0	2	328	2	12	131	30958	0	0	10	39896	0	0	6	0	0	3	4204	0	4	29
chr18	56441317	56441341	1	25	Human_STR_642602	A	0	56441329	90779	0	0	1	19620	0	0	2	1468	0	12	133	32098	0	0	10	41036	0	0	6	0	0	3	5344	0	4	29
chr18	56442326	56442341	1	16	Human_STR_642603	A	0	56442333.5	89774.5	0	0	1	20624.5	0	0	2	968.5	1	13	135	33102.5	0	0	10	42040.5	0	0	6	0	0	3	6348.5	0	3	29
chr18	56442639	56442652	1	14	Human_STR_642604	A	0	56442645.5	89462.5	0	0	1	20936.5	0	0	2	656.5	1	13	135	33414.5	0	0	10	42352.5	0	0	6	0	0	3	6214.5	0	4	29
chr18	56442866	56442876	1	11	Human_STR_642605	T	0	56442871	89237	0	0	1	21162	0	0	2	431	1	13	135	33640	0	0	10	42578	0	0	6	0	0	3	5989	0	4	29
chr18	56445656	56445688	1	33	Human_STR_642606	A	0	56445672	86436	0	0	1	23963	0	0	2	397	2	17	137	36441	0	0	10	45379	0	0	6	0	0	3	3188	0	5	29
chr18	56446454	56446480	1	27	Human_STR_642607	A	0	56446467	85641	0	0	1	24758	0	0	2	398	2	21	138	37236	0	0	10	46174	0	0	6	0	0	3	2393	0	4	29
chr18	56447867	56447882	1	16	Human_STR_642608	T	0	56447874.5	84233.5	0	0	1	26165.5	0	0	2	973.5	1	21	141	38643.5	0	0	10	47581.5	0	0	6	0	0	3	985.5	1	4	29
chr18	56449068	56449103	2	18	Human_STR_642609	GT	0	56449085.5	83022.5	0	0	1	27376.5	0	0	2	35.5	1	19	141	39854.5	0	0	8	48792.5	0	0	5	0	0	3	225.5	1	4	29
chr18	56449748	56449761	1	14	Human_STR_642610	A	0	56449754.5	82353.5	0	0	1	28045.5	0	0	2	356.5	3	20	143	40523.5	0	0	8	49461.5	0	0	6	0	0	4	894.5	1	4	28
chr18	56450511	56450534	1	24	Human_STR_642611	A	0	56450522.5	81585.5	0	0	1	28813.5	0	0	2	126.5	2	19	143	41291.5	0	0	8	50229.5	0	0	6	0	0	4	1662.5	0	4	28
chr18	56451077	56451118	4	10.5	Human_STR_642612	AAAT	0	56451097.5	81010.5	0	0	1	29388.5	0	0	2	448.5	3	20	142	41866.5	0	0	8	50804.5	0	0	6	0	0	4	1387.5	0	5	27
chr18	56451403	56451442	4	10	Human_STR_642613	AAAT	0	56451422.5	80685.5	0	0	1	29713.5	0	0	2	622.5	2	20	142	42191.5	0	0	8	51129.5	0	0	6	0	0	4	1062.5	0	6	27
chr18	56453535	56453550	2	8	Human_STR_642614	AT	0	56453542.5	78565.5	0	0	1	31833.5	0	0	2	806.5	2	20	142	44311.5	0	0	8	50012.5	0	0	6	0	0	4	1057.5	0	6	27
chr18	56453951	56453977	5	5.4	Human_STR_642615	ATTTT	0	56453964	78144	0	0	1	32255	0	0	2	385	3	20	141	44733	0	0	8	49591	0	0	6	0	0	4	1156	0	6	27
chr18	56454820	56454841	4	5.5	Human_STR_642616	AAAT	0	56454830.5	77277.5	0	0	1	33121.5	0	0	2	69.5	4	20	142	45599.5	0	0	8	48724.5	0	0	6	0	0	4	289.5	1	6	28
chr18	56455468	56455488	4	5.25	Human_STR_642617	ATTT	0	56455478	76630	0	0	1	33769	0	0	2	149	7	20	142	46247	0	0	8	48077	0	0	6	0	0	4	358	2	6	28
chr18	56458151	56458203	1	53	Human_STR_642618	A	0	56458177	73931	0	0	1	36468	0	0	2	782	1	21	138	48946	0	0	8	45378	0	0	6	0	0	4	2037	0	6	28
chr18	56458319	56458337	5	3.8	Human_STR_642619	GTTTT	0	56458328	73780	0	0	1	36619	0	0	2	933	1	21	138	49097	0	0	8	45227	0	0	6	0	0	4	2188	0	6	28
chr18	56460056	56460075	4	5	Human_STR_642620	AAAT	0	56460065.5	72042.5	0	0	1	38356.5	0	0	2	334.5	3	20	135	50834.5	0	0	8	43489.5	0	0	6	0	0	4	459.5	1	5	28
chr18	56460368	56460393	6	4.33333	Human_STR_642621	AAAAAT	0	56460380.5	71727.5	0	0	1	38671.5	0	0	2	369.5	3	19	135	51149.5	0	0	8	43174.5	0	0	6	0	0	4	144.5	2	5	27
chr18	56463294	56463310	1	17	Human_STR_642622	A	0	56463302	68806	0	0	1	41593	0	0	2	1657	0	20	131	54071	0	0	8	40253	0	0	6	0	0	4	2057	0	6	27
chr18	56464283	56464305	1	23	Human_STR_642623	A	0	56464294	67814	0	0	1	42585	0	0	2	1023	0	21	130	55063	0	0	8	39261	0	0	6	0	0	4	3049	0	6	29
chr18	56464922	56464943	1	22	Human_STR_642624	A	0	56464932.5	67175.5	0	0	1	43223.5	0	0	2	384.5	1	19	129	55701.5	0	0	8	38622.5	0	0	6	0	0	4	3687.5	0	6	29
chr18	56465464	56465477	1	14	Human_STR_642625	A	0	56465470.5	66637.5	0	0	1	43761.5	0	0	2	153.5	1	19	129	56239.5	0	0	8	38084.5	0	0	6	0	0	4	4225.5	0	5	29
chr18	56465767	56465783	1	17	Human_STR_642626	A	0	56465775	66333	0	0	1	44066	0	0	2	458	2	18	130	56544	0	0	8	37780	0	0	6	0	0	4	4530	0	5	29
chr18	56465990	56466007	1	18	Human_STR_642627	A	0	56465998.5	66109.5	0	0	1	44289.5	0	0	2	533.5	2	18	130	56767.5	0	0	8	37556.5	0	0	6	0	0	4	4753.5	0	5	29
chr18	56466187	56466201	1	15	Human_STR_642628	T	0	56466194	65914	0	0	1	44485	0	0	2	338	3	16	131	56963	0	0	8	37361	0	0	6	0	0	4	4949	0	4	29
chr18	56467717	56467731	1	15	Human_STR_642629	A	0	56467724	64384	0	0	1	46015	0	0	2	336	2	15	132	58493	0	0	8	35831	0	0	6	0	0	4	4941	0	4	29
chr18	56467879	56467900	1	22	Human_STR_642630	A	0	56467889.5	64218.5	0	0	1	46180.5	0	0	2	170.5	2	15	132	58658.5	0	0	6	35665.5	0	0	6	0	0	4	4775.5	0	4	29
chr18	56468346	56468363	1	18	Human_STR_642631	T	0	56468354.5	63753.5	0	0	1	46645.5	0	0	2	294.5	1	15	133	59123.5	0	0	6	35200.5	0	0	6	0	0	4	4310.5	0	4	29
chr18	56468951	56468964	1	14	Human_STR_642632	A	0	56468957.5	63150.5	0	0	1	47248.5	0	0	2	897.5	1	16	132	59726.5	0	0	6	34597.5	0	0	6	0	0	4	3707.5	0	4	29
chr18	56469741	56469752	1	12	Human_STR_642633	T	0	56469746.5	62361.5	0	0	1	48037.5	0	0	2	1686.5	0	15	133	60515.5	0	0	6	33808.5	0	0	6	0	0	4	2918.5	0	4	29
chr18	56471972	56471983	1	12	Human_STR_642634	A	0	56471977.5	60130.5	0	0	1	50268.5	0	0	2	361.5	1	14	133	62746.5	0	0	6	31577.5	0	0	6	0	0	4	687.5	1	2	29
chr18	56475356	56475383	6	4.66667	Human_STR_642635	CTTTTT	0	56475369.5	56738.5	0	0	1	53660.5	0	0	2	447.5	2	14	132	66138.5	0	0	6	28185.5	0	0	6	0	0	4	2149.5	0	2	29
chr18	56476659	56476669	1	11	Human_STR_642636	A	0	56476664	55444	0	0	1	54955	0	0	2	37	2	14	130	67433	0	0	6	26891	0	0	6	0	0	4	3444	0	3	29
chr18	56477318	56477338	4	5.25	Human_STR_642637	ATTT	0	56477328	54780	0	0	1	54780	0	0	2	627	1	13	131	68097	0	0	5	26227	0	0	6	0	0	4	4108	0	3	29
chr18	56478110	56478128	1	19	Human_STR_642638	T	0	56478119	53989	0	0	1	53989	0	0	2	291	2	13	131	68888	0	0	5	25436	0	0	6	0	0	4	4899	0	3	29
chr18	56478771	56478793	1	23	Human_STR_642639	T	0	56478782	53326	0	0	1	53326	0	0	2	217	2	13	133	69551	0	0	5	24773	0	0	6	0	0	4	5562	0	3	30
chr18	56479196	56479235	4	10	Human_STR_642640	ATTT	0	56479215.5	52892.5	0	0	1	52892.5	0	0	2	216.5	2	13	135	69984.5	0	0	5	24339.5	0	0	6	0	0	4	5995.5	0	3	30
chr18	56479688	56479707	5	4	Human_STR_642641	GTTTT	0	56479697.5	52410.5	0	0	1	52410.5	0	0	2	574.5	2	13	136	70466.5	0	0	5	23857.5	0	0	6	0	0	4	6477.5	0	3	30
chr18	56482069	56482105	1	37	Human_STR_642642	T	0	56482087	50021	0	0	1	50021	0	0	2	1815	0	12	138	72856	0	0	5	21468	0	0	6	0	0	4	4238	0	3	31
chr18	56482628	56482643	1	16	Human_STR_642643	T	0	56482635.5	49472.5	0	0	1	49472.5	0	0	2	1570.5	0	12	140	73404.5	0	0	5	20919.5	0	0	6	0	0	4	3689.5	0	3	31
chr18	56484177	56484199	1	23	Human_STR_642644	A	0	56484188	47920	0	0	1	47920	0	0	2	18	1	9	138	74957	0	0	5	19367	0	0	6	0	0	4	2137	0	1	31
chr18	56484620	56484638	4	4.75	Human_STR_642645	ATGG	0	56484629	47479	0	0	1	47479	0	0	2	423	1	9	138	75398	0	0	5	18926	0	0	5	0	0	3	1696	0	1	31
chr18	56484964	56484983	1	20	Human_STR_642646	A	0	56484973.5	47134.5	0	0	1	47134.5	0	0	2	767.5	1	8	138	75742.5	0	0	5	18581.5	0	0	5	0	0	3	1351.5	0	1	31
chr18	56485409	56485430	6	3.66667	Human_STR_642647	GTTTTT	0	56485419.5	46688.5	0	0	1	46688.5	0	0	2	1213.5	0	8	138	76188.5	0	0	5	18135.5	0	0	5	0	0	3	905.5	1	1	31
chr18	56485712	56485727	1	16	Human_STR_642648	T	0	56485719.5	46388.5	0	0	1	46388.5	0	0	2	917.5	1	8	138	76488.5	0	0	5	17835.5	0	0	5	0	0	3	605.5	1	1	31
chr18	56486766	56486781	2	8	Human_STR_642649	GT	0	56486773.5	45334.5	0	0	1	45334.5	0	0	2	136.5	1	7	138	77542.5	0	0	5	16781.5	0	0	5	0	0	3	448.5	1	2	31
chr18	56487787	56487814	5	5.6	Human_STR_642650	CTTTT	0	56487800.5	44307.5	0	0	1	44307.5	0	0	2	26.5	1	9	137	78569.5	0	0	5	15754.5	0	0	5	0	0	3	1475.5	0	2	31
chr18	56487931	56487951	6	3.5	Human_STR_642651	AGCCTC	0	56487941	44167	0	0	1	44167	0	0	2	167	1	9	138	78710	0	0	5	15614	0	0	5	0	0	3	1616	0	2	31
chr18	56488137	56488177	2	20.5	Human_STR_642652	AT/AC	0	56488157	43951	0	0	1	43951	0	0	2	383	1	9	138	78926	0	0	5	15398	0	0	5	0	0	3	1832	0	2	31
chr18	56488207	56488229	2	11.5	Human_STR_642653	AT	0	56488218	43890	0	0	1	43890	0	0	2	444	1	9	138	78987	0	0	5	15337	0	0	5	0	0	3	1893	0	2	31
chr18	56489620	56489641	6	3.66667	Human_STR_642654	AAAAAG	0	56489630.5	42477.5	0	0	1	42477.5	0	0	2	1856.5	0	8	137	80399.5	0	0	5	13924.5	0	0	5	0	0	3	3305.5	0	3	31
chr18	56490472	56490482	1	11	Human_STR_642655	T	0	56490477	41631	0	0	1	41631	0	0	2	2703	0	7	138	81246	0	0	5	13078	0	0	5	0	0	3	4152	0	3	31
chr18	56491508	56491528	1	21	Human_STR_642656	A	0	56491518	40590	0	0	1	40590	0	0	2	3744	0	7	137	82287	0	0	5	12037	0	0	5	0	0	3	4222	0	3	31
chr18	56491855	56491883	6	4.83333	Human_STR_642657	AAAAAC	0	56491869	40239	0	0	1	40239	0	0	2	4095	0	8	137	82638	0	0	5	11686	0	0	5	0	0	3	3871	0	3	31
chr18	56492178	56492193	1	16	Human_STR_642658	T	0	56492185.5	39922.5	0	0	1	39922.5	0	0	2	4411.5	0	8	138	82954.5	0	0	5	11369.5	0	0	5	0	0	3	3554.5	0	3	31
chr18	56493653	56493674	1	22	Human_STR_642659	T	0	56493663.5	38444.5	0	0	1	38444.5	0	0	2	3081.5	0	8	139	84432.5	0	0	5	9891.5	0	1	5	0	0	3	2076.5	0	3	31
chr18	56496302	56496315	1	14	Human_STR_642660	A	0	56496308.5	35799.5	0	0	1	35799.5	0	0	2	436.5	2	8	137	87077.5	0	0	5	7246.5	0	1	4	0	0	2	568.5	1	3	31
chr18	56496912	56496936	5	5	Human_STR_642661	GTTTT	0	56496924	35184	0	0	1	35184	0	0	2	41	3	7	137	87693	0	0	5	6631	0	1	4	0	0	2	1184	0	2	31
chr18	56498247	56498261	1	15	Human_STR_642662	A	0	56498254	33854	0	0	1	33854	0	0	2	672	2	6	137	89023	0	0	5	5301	0	1	4	0	0	2	666	1	2	31
chr18	56498883	56498915	5	6.6	Human_STR_642663	CTTTT	0	56498899	33209	0	0	1	33209	0	0	2	260	1	7	139	89668	0	0	5	4656	0	1	4	0	0	2	21	1	2	31
chr18	56499187	56499197	1	11	Human_STR_642664	T	0	56499192	32916	0	0	1	32916	0	0	2	33	1	7	139	89961	0	0	5	4363	0	1	4	0	0	2	272	1	2	31
chr18	56500855	56500879	1	25	Human_STR_642665	T	0	56500867	31241	0	0	1	31241	0	0	2	773	1	8	137	91636	0	0	2	2688	0	1	3	0	0	1	1947	0	3	31
chr18	56503227	56503244	1	18	Human_STR_642666	A	0	56503235.5	28872.5	0	0	1	28872.5	0	0	2	784.5	1	9	137	94004.5	0	0	2	319.5	1	2	4	0	0	1	4315.5	0	4	31
chr18	56504534	56504550	1	17	Human_STR_642667	A	0	56504542	27566	0	0	1	27566	0	0	2	522	1	9	138	95311	0	0	2	987	1	2	4	0	0	1	5622	0	5	32
chr18	56504749	56504760	1	12	Human_STR_642668	T	0	56504754.5	27353.5	0	0	1	27353.5	0	0	2	734.5	1	9	138	95523.5	0	0	2	1199.5	0	2	4	0	0	1	5790.5	0	5	32
chr18	56505128	56505147	1	20	Human_STR_642669	T	0	56505137.5	26970.5	0	0	1	26970.5	0	0	2	1117.5	0	9	138	95906.5	0	0	2	1582.5	0	2	5	0	0	1	5407.5	0	5	32
chr18	56506451	56506470	1	20	Human_STR_642670	T	0	56506460.5	25647.5	0	0	1	25647.5	0	0	2	1889.5	0	9	139	97229.5	0	0	2	2905.5	0	2	5	0	0	1	4084.5	0	5	32
chr18	56507089	56507100	1	12	Human_STR_642671	A	0	56507094.5	25013.5	0	0	1	25013.5	0	0	2	1255.5	0	7	139	97863.5	0	0	2	3539.5	0	2	5	0	0	1	3450.5	0	6	32
chr18	56508725	56508736	1	12	Human_STR_642672	T	0	56508730.5	23377.5	0	0	1	23377.5	0	0	2	380.5	1	8	140	99499.5	0	0	2	3176.5	0	2	5	0	0	1	1814.5	0	7	32
chr18	56511762	56511791	1	30	Human_STR_642673	T	0	56511776.5	20331.5	0	0	1	20331.5	0	0	2	474.5	1	6	139	102545.5	0	0	0	130.5	1	2	5	0	0	1	1231.5	0	6	33
chr18	56512652	56512668	1	17	Human_STR_642674	T	0	56512660	19448	0	0	1	19448	0	0	2	409	1	6	140	103429	0	0	0	753	1	2	5	0	0	1	420	1	6	33
chr18	56513158	56513168	1	11	Human_STR_642675	A	0	56513163	18945	0	0	1	18945	0	0	2	912	1	6	138	103932	0	0	0	1256	0	2	5	0	0	1	83	1	6	33
chr18	56514111	56514133	4	5.75	Human_STR_642676	AAAC	0	56514122	17986	0	0	1	17986	0	0	2	1871	0	6	138	104891	0	0	0	2215	0	1	5	0	0	1	323	1	6	33
chr18	56515373	56515395	1	23	Human_STR_642677	T	0	56515384	16724	0	0	1	16724	0	0	2	2415	0	6	138	106153	0	0	0	3477	0	1	5	0	0	1	521	2	6	33
chr18	56516691	56516706	1	16	Human_STR_642678	A	0	56516698.5	15409.5	0	0	1	15409.5	0	0	2	1100.5	0	6	137	107467.5	0	0	0	4791.5	0	1	5	0	0	1	126.5	3	8	34
chr18	56517169	56517187	4	4.75	Human_STR_642679	ATTT	0	56517178	14930	0	0	1	14930	0	0	2	621	1	6	137	107947	0	0	0	5271	0	1	5	0	0	1	353	2	8	34
chr18	56517347	56517366	5	4	Human_STR_642680	GTTTT	0	56517356.5	14751.5	0	0	1	14751.5	0	0	2	442.5	1	6	137	108125.5	0	0	0	5449.5	0	1	5	0	0	1	268.5	2	8	34
chr18	56519489	56519509	1	21	Human_STR_642681	T	0	56519499	12609	0	0	1	12609	0	0	2	987	1	6	138	110268	0	0	0	7592	0	1	5	0	0	1	1874	0	8	34
chr18	56521590	56521610	1	21	Human_STR_642682	A	0	56521600	10508	0	0	1	10508	0	0	2	2198	0	5	138	112369	0	0	0	9693	0	1	5	0	0	1	3975	0	8	34
chr18	56521739	56521761	1	23	Human_STR_642683	A	0	56521750	10358	0	0	1	10358	0	0	1	2048	0	5	138	112519	0	0	0	9843	0	1	5	0	0	1	4125	0	8	33
chr18	56522617	56522627	1	11	Human_STR_642684	T	0	56522622	9486	0	1	1	9486	0	1	1	1176	0	4	137	113391	0	0	0	10715	0	0	5	0	0	1	3258	0	8	33
chr18	56523803	56523813	1	11	Human_STR_642685	T	0	56523808	8300	0	1	1	8300	0	1	1	10	1	5	137	114577	0	0	0	11901	0	0	5	0	0	1	2072	0	7	33
chr18	56524780	56524791	1	12	Human_STR_642686	T	0	56524785.5	7322.5	0	1	1	7322.5	0	1	1	987.5	1	5	137	115554.5	0	0	0	12878.5	0	0	5	0	0	1	1094.5	0	8	33
chr18	56525418	56525432	1	15	Human_STR_642687	T	0	56525425	6683	0	1	1	6683	0	1	1	1627	0	5	136	116194	0	0	0	13518	0	0	5	0	0	1	455	2	8	33
chr18	56530032	56530042	1	11	Human_STR_642688	A	0	56530037	2071	0	1	1	2071	0	1	1	1142	0	11	142	120806	0	0	0	18130	0	0	5	0	0	1	237	1	5	33
chr18	56530737	56530757	3	7	Human_STR_642689	CCG	0	56530747	1361	0	1	1	1361	0	1	1	1852	0	11	141	121516	0	0	0	18840	0	0	5	0	0	1	947	1	5	33
chr18	56530843	56530892	3	16.6667	Human_STR_642690	CCG/AGC	0	56530867.5	1240.5	0	1	1	1240.5	0	1	1	1951.5	0	11	141	121636.5	0	0	0	18773.5	0	0	5	0	0	1	1067.5	0	5	33
chr18	56531471	56531486	3	5.33333	Human_STR_642691	AGG	0	56531478.5	629.5	1	1	1	629.5	1	1	1	1340.5	0	13	140	122247.5	0	0	0	18162.5	0	0	5	0	0	1	1678.5	0	5	33
chr18	56532416	56532433	2	9	Human_STR_642692	CT	0	56532424.5	316.5	1	1	1	0	1	1	1	394.5	1	15	140	123193.5	0	0	0	17216.5	0	0	5	0	0	1	1740.5	0	5	32
chr18	56536995	56537015	1	21	Human_STR_642693	T	0	56537005	4897	0	1	1	0	1	1	1	313	3	19	143	127774	0	0	0	12636	0	0	5	0	0	1	2525	0	3	32
chr18	56537305	56537326	1	22	Human_STR_642694	T	0	56537315.5	5207.5	0	1	1	0	1	1	1	623.5	3	21	142	128084.5	0	0	0	12325.5	0	0	5	0	0	1	2835.5	0	3	32
chr18	56539931	56539949	1	19	Human_STR_642695	T	0	56539940	7832	0	1	1	0	1	1	1	370	2	22	140	130709	0	0	0	9701	0	1	5	0	1	1	5460	0	2	33
chr18	56540679	56540696	1	18	Human_STR_642696	T	0	56540687.5	8579.5	0	1	1	0	1	1	1	368.5	2	23	141	131456.5	0	0	0	8953.5	0	1	5	0	1	1	6207.5	0	2	33
chr18	56541557	56541588	4	8	Human_STR_642697	ATTT	0	56541572.5	9464.5	0	1	1	0	1	1	1	291.5	4	23	141	132341.5	0	0	0	8068.5	0	1	5	0	1	1	7092.5	0	2	33
chr18	56543164	56543182	1	19	Human_STR_642698	T	0	56543173	11065	0	0	1	0	1	1	1	79	2	22	143	133942	0	0	0	6468	0	1	5	0	1	1	8693	0	2	33
chr18	56544295	56544305	1	11	Human_STR_642699	A	0	56544300	12192	0	0	1	0	1	1	1	344	2	23	143	135069	0	0	0	5341	0	1	5	0	1	1	9820	0	1	33
chr18	56545489	56545517	5	5.8	Human_STR_642700	AAAAC	0	56545503	13395	0	0	1	0	1	1	1	574	2	23	143	136272	0	0	0	4138	0	1	6	0	1	2	9057	0	1	33
chr18	56547984	56548021	2	19	Human_STR_642701	CG/GT	0	56548002.5	15894.5	0	0	1	0	1	1	1	934.5	2	19	145	138771.5	0	0	0	1638.5	0	1	6	0	1	2	6557.5	0	1	33
chr18	56548325	56548351	1	27	Human_STR_642702	T	0	56548338	16230	0	0	1	0	1	1	1	756	1	18	147	139107	0	0	0	1303	0	1	6	0	1	2	6222	0	1	33
chr18	56549188	56549207	1	20	Human_STR_642703	T	0	56549197.5	17089.5	0	0	1	0	1	1	1	103.5	3	16	146	139966.5	0	0	0	443.5	1	1	6	1	1	2	5362.5	0	1	32
chr18	56550163	56550175	2	6.5	Human_STR_642704	GT	0	56550169	18061	0	0	1	0	1	1	1	161	2	16	145	140938	0	0	0	528	1	1	6	1	1	2	4391	0	1	32
chr18	56552212	56552237	1	26	Human_STR_642705	T	0	56552224.5	20116.5	0	0	1	0	1	1	1	2022.5	0	12	145	142993.5	0	0	0	2583.5	0	1	6	0	1	2	2335.5	0	1	32
chr18	56552526	56552547	1	22	Human_STR_642706	T	0	56552536.5	20428.5	0	0	1	0	1	1	1	1710.5	0	13	145	143305.5	0	0	0	2895.5	0	1	6	0	1	2	2023.5	0	1	31
chr18	56553079	56553092	1	14	Human_STR_642707	A	0	56553085.5	20977.5	0	0	1	0	1	1	1	1161.5	0	13	145	143854.5	0	0	0	3444.5	0	1	6	0	1	2	1474.5	0	1	31
chr18	56553622	56553632	1	11	Human_STR_642708	T	0	56553627	21519	0	0	1	0	1	1	1	620	1	12	145	144396	0	0	0	3986	0	1	6	0	1	2	933	1	2	31
chr18	56555930	56556145	2	108	Human_STR_642709	AT	0	56556037.5	23929.5	0	0	1	0	1	1	1	1790.5	0	12	143	146806.5	0	0	0	6396.5	0	1	6	0	1	2	1477.5	0	3	30
chr18	56557312	56557329	1	18	Human_STR_642710	A	0	56557320.5	25212.5	0	0	1	0	1	1	1	2316.5	0	11	140	148089.5	0	0	0	7679.5	0	1	6	0	1	2	2760.5	0	3	29
chr18	56557465	56557532	2	34	Human_STR_642711	AT	0	56557498.5	25390.5	0	0	1	0	1	1	1	2138.5	0	11	139	148267.5	0	0	0	7857.5	0	1	6	0	1	2	2938.5	0	3	29
chr18	56557827	56557841	1	15	Human_STR_642712	T	0	56557834	25726	0	0	1	0	1	1	1	1803	0	12	141	148603	0	0	0	8193	0	1	6	0	1	2	3274	0	3	29
chr18	56558067	56558077	1	11	Human_STR_642713	T	0	56558072	25964	0	0	1	0	1	1	1	1565	0	13	141	148841	0	0	0	8431	0	1	6	0	1	2	3512	0	3	29
chr18	56560215	56560231	1	17	Human_STR_642714	T	0	56560223	28115	0	0	1	0	1	1	1	586	1	11	144	150992	0	0	0	10582	0	0	6	0	0	2	3337	0	3	30
chr18	56560889	56560903	1	15	Human_STR_642715	A	0	56560896	28788	0	0	1	0	1	1	1	1259	0	12	143	151665	0	0	0	11255	0	0	6	0	0	2	2664	0	3	30
chr18	56561700	56561722	1	23	Human_STR_642716	A	0	56561711	29603	0	0	1	0	1	1	1	644	1	13	142	152480	0	0	0	12070	0	0	6	0	0	2	1849	0	3	29
chr18	56565189	56565223	4	8.75	Human_STR_642717	AAAT	0	56565206	33098	0	0	1	0	1	1	1	494	2	13	145	155975	0	0	0	15565	0	0	6	0	0	2	1181	0	2	32
chr18	56566695	56566713	4	4.75	Human_STR_642718	ATTT	0	56566704	34596	0	0	1	0	1	1	1	206	4	13	144	157473	0	0	0	17063	0	0	6	0	0	2	2679	0	2	34
chr18	56569728	56569741	1	14	Human_STR_642719	T	0	56569734.5	37626.5	0	0	1	0	1	1	1	125.5	1	20	145	160503.5	0	0	0	20093.5	0	0	6	0	0	2	5709.5	0	3	34
chr18	56571584	56571597	1	14	Human_STR_642720	A	0	56571590.5	39482.5	0	0	1	0	1	1	1	143.5	3	24	147	162359.5	0	0	0	21949.5	0	0	6	0	0	2	6934.5	0	4	34
chr18	56571797	56571810	2	7	Human_STR_642721	AG	0	56571803.5	39695.5	0	0	1	0	1	1	1	69.5	2	25	146	162572.5	0	0	0	22162.5	0	0	6	0	0	2	6721.5	0	4	34
chr18	56572071	56572086	1	16	Human_STR_642722	T	0	56572078.5	39970.5	0	0	1	0	1	1	1	344.5	2	25	147	162847.5	0	0	0	22437.5	0	0	6	0	0	2	6446.5	0	4	34
chr18	56572622	56572650	1	29	Human_STR_642723	T	0	56572636	40528	0	0	1	0	1	1	1	902	1	26	148	163405	0	0	0	22995	0	0	6	0	0	2	5889	0	4	35
chr18	56573653	56573668	1	16	Human_STR_642724	T	0	56573660.5	41552.5	0	0	1	0	1	1	1	1926.5	0	27	146	164429.5	0	0	0	24019.5	0	0	6	0	0	2	4864.5	0	3	33
chr18	56574727	56574743	1	17	Human_STR_642725	T	0	56574735	42627	0	0	1	0	1	1	1	2389	0	28	146	165504	0	0	0	25094	0	0	6	0	0	2	3790	0	2	33
chr18	56575713	56575731	4	4.75	Human_STR_642726	ATTC	0	56575722	43614	0	0	1	0	1	1	1	1402	0	27	146	166491	0	0	0	26081	0	0	6	0	0	2	2803	0	2	34
chr18	56577306	56577320	1	15	Human_STR_642727	A	0	56577313	45205	0	0	1	0	1	1	1	179	2	24	147	168082	0	0	0	25388	0	0	6	0	0	2	1212	0	2	34
chr18	56577882	56577895	2	7	Human_STR_642728	AG	0	56577888.5	45780.5	0	0	1	0	1	1	1	610.5	4	24	147	168657.5	0	0	0	24812.5	0	0	6	0	0	2	636.5	1	2	34
chr18	56578115	56578126	1	12	Human_STR_642729	T	0	56578120.5	46012.5	0	0	1	0	1	1	1	378.5	6	23	147	168889.5	0	0	0	24580.5	0	0	6	0	0	2	404.5	1	2	34
chr18	56580838	56580850	2	6.5	Human_STR_642730	AT	0	56580844	48736	0	0	1	0	1	1	1	180	5	22	148	171613	0	0	0	21857	0	0	6	0	0	2	176	1	2	34
chr18	56581917	56581936	4	5	Human_STR_642731	AAAT	0	56581926.5	49818.5	0	0	1	0	1	1	1	324.5	3	20	151	172695.5	0	0	0	20774.5	0	0	6	0	0	2	906.5	1	2	34
chr18	56584341	56584363	2	11.5	Human_STR_642732	CT	0	56584352	52244	0	0	1	0	1	1	1	46	2	22	155	175121	0	0	0	18349	0	0	6	0	0	2	3332	0	2	34
chr18	56584936	56584947	1	12	Human_STR_642733	T	0	56584941.5	52833.5	0	0	1	0	1	1	1	235.5	2	22	156	175710.5	0	0	0	17759.5	0	0	6	0	0	2	3921.5	0	2	34
chr18	56587968	56588023	2	28	Human_STR_642734	GT	0	56587995.5	55887.5	0	0	1	0	1	1	1	194.5	1	22	162	178764.5	0	0	0	14705.5	0	0	6	0	0	2	6975.5	0	2	33
chr18	56589341	56589351	1	11	Human_STR_642735	A	0	56589346	57238	0	0	1	0	1	1	1	1068	0	19	165	180115	0	0	0	13355	0	0	6	0	0	2	8326	0	1	34
chr18	56591096	56591106	1	11	Human_STR_642736	T	0	56591101	58993	0	0	1	0	1	1	1	687	1	14	165	181870	0	0	0	11600	0	0	6	0	0	2	10081	0	0	35
chr18	56597860	56597880	1	21	Human_STR_642737	A	0	56597870	65762	0	0	1	0	1	1	1	352	3	13	169	188639	0	0	0	4831	0	2	6	0	0	2	6615	0	1	35
chr18	56599006	56599017	1	12	Human_STR_642738	A	0	56599011.5	66903.5	0	0	1	0	1	1	1	259.5	2	14	171	189780.5	0	0	0	3689.5	0	2	6	0	0	2	5473.5	0	1	34
chr18	56600091	56600115	4	6.25	Human_STR_642739	ATGT	0	56600103	67995	0	0	1	0	1	1	1	1169	0	15	170	190872	0	0	0	2598	0	2	6	0	0	2	4382	0	1	34
chr18	56600131	56600144	2	7	Human_STR_642740	AT	0	56600137.5	68029.5	0	0	1	0	1	1	1	1134.5	0	15	170	190906.5	0	0	0	2563.5	0	2	6	0	0	2	4347.5	0	1	34
chr18	56606479	56606507	1	29	Human_STR_642741	A	0	56606493	74385	0	0	1	0	1	1	1	385	2	14	176	197262	0	0	0	1611	0	2	5	0	0	2	2008	0	3	34
chr18	56607128	56607142	1	15	Human_STR_642742	T	0	56607135	75027	0	0	1	0	1	1	1	1002	0	14	177	197904	0	0	0	2253	0	2	5	0	0	2	2650	0	3	34
chr18	56608156	56608223	2	34	Human_STR_642743	AC/CT	0	56608189.5	76081.5	0	0	1	0	1	1	1	52.5	1	14	180	198958.5	0	0	0	3307.5	0	2	5	0	0	2	2910.5	0	3	34
chr18	56608292	56608302	1	11	Human_STR_642744	A	0	56608297	76189	0	0	1	0	1	1	1	160	1	14	180	199066	0	0	0	3415	0	2	5	0	0	2	2803	0	3	34
chr18	56608994	56609055	5	12.4	Human_STR_642745	CTTTT	0	56609024.5	76916.5	0	0	1	0	1	1	1	887.5	2	13	182	199793.5	0	0	0	4142.5	0	2	5	0	0	2	2075.5	0	3	34
chr18	56609553	56609640	4	22	Human_STR_642746	CCCT/CCTT	0	56609596.5	77488.5	0	0	1	0	1	1	1	408.5	1	13	185	200365.5	0	0	0	4714.5	0	2	5	0	0	2	1503.5	0	3	34
chr18	56610391	56610409	1	19	Human_STR_642747	T	0	56610400	78292	0	0	1	0	1	1	1	395	2	14	186	201169	0	0	0	5518	0	2	5	0	0	2	700	1	3	34
chr18	56610692	56610704	1	13	Human_STR_642748	T	0	56610698	78590	0	0	1	0	1	1	1	486	2	14	189	201467	0	0	0	5816	0	2	5	0	0	2	402	1	3	33
chr18	56613524	56613542	1	19	Human_STR_642749	T	0	56613533	81425	0	0	1	0	1	1	1	1500	0	14	192	204302	0	0	0	8651	0	1	4	0	0	2	2433	0	3	32
chr18	56614946	56614956	1	11	Human_STR_642750	A	0	56614951	82843	0	0	1	0	1	1	1	1394	0	12	195	205720	0	0	0	10069	0	0	4	0	0	2	1389	0	2	31
chr18	56615732	56615753	1	22	Human_STR_642751	T	0	56615742.5	83634.5	0	0	1	0	1	1	1	602.5	1	12	195	206511.5	0	0	0	10860.5	0	0	4	0	0	2	597.5	1	2	31
chr18	56616264	56616275	1	12	Human_STR_642752	T	0	56616269.5	84161.5	0	0	1	0	1	1	1	75.5	1	11	196	207038.5	0	0	0	11387.5	0	0	4	0	0	2	70.5	1	2	30
chr18	56616910	56616924	4	3.75	Human_STR_642753	AAAC	0	56616917	84809	0	0	1	0	1	1	1	533	2	11	196	207686	0	0	0	12035	0	0	4	0	0	2	577	1	2	30
chr18	56618047	56618062	4	4	Human_STR_642754	AATG	0	56618054.5	85946.5	0	0	1	0	1	1	1	604.5	2	12	197	208823.5	0	0	0	13172.5	0	0	4	0	0	2	1714.5	0	2	29
chr18	56618190	56618206	1	17	Human_STR_642755	T	0	56618198	86090	0	0	1	0	1	1	1	591	2	11	197	208967	0	0	0	13316	0	0	4	0	0	2	1858	0	2	29
chr18	56618879	56618899	1	21	Human_STR_642756	T	0	56618889	86781	0	0	1	0	1	1	1	100	1	13	196	209658	0	0	0	14007	0	0	4	0	0	2	2549	0	2	29
chr18	56619631	56619653	6	3.83333	Human_STR_642757	GTTTTT	0	56619642	87534	0	0	1	0	1	1	1	379	2	13	200	210411	0	0	0	14760	0	0	4	0	0	2	3302	0	2	29
chr18	56621894	56621905	1	12	Human_STR_642758	T	0	56621899.5	89791.5	0	0	1	0	1	1	1	1555.5	0	12	203	212668.5	0	0	0	17017.5	0	0	4	0	0	2	5559.5	0	1	30
chr18	56621944	56621962	1	19	Human_STR_642759	T	0	56621953	89845	0	0	1	0	1	1	1	1502	0	12	203	212722	0	0	0	17071	0	0	4	0	0	2	5613	0	1	30
chr18	56624639	56624667	2	14.5	Human_STR_642760	AT	0	56624653	92545	0	0	1	0	1	1	1	964	1	13	206	215422	0	0	0	19771	0	0	4	0	0	2	8313	0	2	31
chr18	56625298	56625315	1	18	Human_STR_642761	A	0	56625306.5	93198.5	0	0	1	0	1	1	1	310.5	2	13	206	216075.5	0	0	0	19145.5	0	0	4	0	0	2	7953.5	0	3	31
chr18	56626479	56626524	1	46	Human_STR_642762	T	0	56626501.5	94393.5	0	0	1	0	1	1	1	611.5	2	13	207	217270.5	0	0	0	17950.5	0	0	4	0	0	2	6758.5	0	2	29
chr18	56627174	56627188	1	15	Human_STR_642763	T	0	56627181	95073	0	0	1	0	1	1	1	416	1	13	208	217950	0	0	0	17271	0	0	4	0	0	2	6079	0	2	29
chr18	56628132	56628146	1	15	Human_STR_642764	A	0	56628139	96031	0	0	1	0	1	1	1	89	3	13	211	218908	0	0	0	16313	0	0	4	0	0	2	5121	0	2	29
chr18	56628453	56628474	6	3.66667	Human_STR_642765	ATGCTG	0	56628463.5	96355.5	0	0	1	0	1	1	1	219.5	3	13	211	219232.5	0	0	0	15988.5	0	0	4	0	0	2	4796.5	0	3	29
chr18	56629457	56629470	1	14	Human_STR_642766	A	0	56629463.5	97355.5	0	0	1	0	1	1	1	280.5	2	13	211	220232.5	0	0	0	14988.5	0	0	4	0	0	2	3796.5	0	3	29
chr18	56629840	56629852	1	13	Human_STR_642767	T	0	56629846	97738	0	0	1	0	1	1	1	102	1	13	211	220615	0	0	0	14606	0	0	4	0	0	2	3414	0	3	28
chr18	56630836	56630878	2	21.5	Human_STR_642768	GT	0	56630857	98749	0	0	1	0	1	1	1	1113	0	13	212	221626	0	0	0	13595	0	0	4	0	0	2	2403	0	3	28
chr18	56631054	56631074	1	21	Human_STR_642769	A	0	56631064	98956	0	0	1	0	1	1	1	1320	0	13	213	221833	0	0	0	13388	0	0	4	0	0	2	2196	0	3	28
chr18	56632183	56632212	2	15	Human_STR_642770	AT	0	56632197.5	100089.5	0	0	0	0	1	1	1	371.5	2	14	213	222966.5	0	0	0	12254.5	0	0	4	0	0	2	1062.5	0	3	28
chr18	56633961	56633992	1	32	Human_STR_642771	T	0	56633976.5	101868.5	0	0	0	0	1	1	1	982.5	1	15	214	224745.5	0	0	0	10475.5	0	0	4	0	0	2	716.5	1	3	28
chr18	56637106	56637129	1	24	Human_STR_642772	T	0	56637117.5	105009.5	0	0	0	0	1	1	1	724.5	1	15	216	227886.5	0	0	0	7334.5	0	1	4	0	1	2	1062.5	0	3	26
chr18	56643780	56643794	1	15	Human_STR_642773	T	0	56643787	111679	0	0	0	0	1	1	1	184	1	16	225	234556	0	0	0	665	1	1	4	1	1	2	5607	0	2	27
chr18	56645415	56645428	2	7	Human_STR_642774	CT	0	56645421.5	113313.5	0	0	0	0	1	1	1	185.5	2	16	231	236190.5	0	0	0	969.5	1	1	4	1	1	2	7241.5	0	1	27
chr18	56646574	56646588	1	15	Human_STR_642775	A	0	56646581	114473	0	0	0	0	1	1	1	533	1	18	234	237350	0	0	0	2129	0	1	6	0	1	3	8401	0	1	27
chr18	56647269	56647282	2	7	Human_STR_642776	AG	0	56647275.5	115167.5	0	0	0	0	1	1	1	316.5	4	18	232	238044.5	0	0	0	2823.5	0	1	6	0	1	3	9095.5	0	1	27
chr18	56647876	56647891	1	16	Human_STR_642777	T	0	56647883.5	115775.5	0	0	0	0	1	1	1	50.5	5	19	234	238652.5	0	0	0	3431.5	0	1	6	0	1	3	9703.5	0	1	27
chr18	56649234	56649253	1	20	Human_STR_642778	A	0	56649243.5	117135.5	0	0	0	0	1	1	1	920.5	1	20	236	240012.5	0	0	0	4791.5	0	1	6	0	1	3	9061.5	0	1	27
chr18	56649529	56649543	1	15	Human_STR_642779	T	0	56649536	117428	0	0	0	0	1	1	1	1213	0	21	237	240305	0	0	0	5084	0	1	6	0	1	3	8769	0	1	27
chr18	56653000	56653017	1	18	Human_STR_642780	T	0	56653008.5	120900.5	0	0	0	0	1	1	1	1255.5	0	21	246	243777.5	0	0	0	8556.5	0	1	6	0	1	3	5296.5	0	2	28
chr18	56656225	56656260	2	18	Human_STR_642781	AC	0	56656242.5	124134.5	0	0	0	2530.5	0	1	1	165.5	2	21	252	247011.5	0	0	0	11790.5	0	0	6	0	0	3	2062.5	0	7	27
chr18	56660307	56660331	1	25	Human_STR_642782	A	0	56660319	128211	0	0	0	6607	0	1	1	616	2	19	263	251088	0	0	0	15867	0	0	6	0	0	3	186	1	7	27
chr18	56660915	56660925	1	11	Human_STR_642783	T	0	56660920	128812	0	0	0	7208	0	1	1	1127	0	20	263	251689	0	0	0	16468	0	0	6	0	0	3	415	1	7	27
chr18	56661420	56661431	1	12	Human_STR_642784	A	0	56661425.5	129317.5	0	0	0	7713.5	0	1	1	621.5	1	18	264	252194.5	0	0	0	16973.5	0	0	6	0	0	3	920.5	1	7	27
chr18	56662113	56662124	1	12	Human_STR_642785	T	0	56662118.5	130010.5	0	0	0	8406.5	0	1	1	71.5	1	20	264	252887.5	0	0	0	17666.5	0	0	6	0	0	3	921.5	1	7	27
chr18	56664751	56664767	1	17	Human_STR_642786	T	0	56664759	132651	0	0	0	11047	0	0	1	910	1	21	265	255528	0	0	0	20307	0	0	6	0	0	3	326	2	8	25
chr18	56667152	56667178	1	27	Human_STR_642787	T	0	56667165	135057	0	0	0	13453	0	0	1	349	1	23	263	257934	0	0	0	22713	0	0	6	0	0	3	1140	0	9	25
chr18	56670248	56670272	1	25	Human_STR_642788	A	0	56670260	136855	0	0	0	16548	0	0	1	145	1	19	268	261029	0	0	0	25808	0	0	7	0	0	5	2280	0	8	26
chr18	56671239	56671263	1	25	Human_STR_642789	A	0	56671251	135864	0	0	0	17539	0	0	1	316	3	21	268	262020	0	0	0	26799	0	0	7	0	0	5	1289	0	7	26
chr18	56672204	56672227	1	24	Human_STR_642790	T	0	56672215.5	134899.5	0	0	0	18503.5	0	0	1	150.5	4	22	267	262984.5	0	0	0	27763.5	0	0	7	0	0	5	324.5	1	7	26
chr18	56675365	56675381	1	17	Human_STR_642791	A	0	56675373	131742	0	0	0	21661	0	0	1	383	3	29	273	260994	0	0	0	30921	0	0	7	0	0	5	172	1	4	26
chr18	56676011	56676034	1	24	Human_STR_642792	T	0	56676022.5	131092.5	0	0	0	22310.5	0	0	1	161.5	3	28	276	260344.5	0	0	0	31570.5	0	0	7	0	0	5	477.5	1	3	26
chr18	56676850	56676973	2	62	Human_STR_642793	AT	0	56676911.5	130203.5	0	0	0	23199.5	0	0	1	510.5	2	31	278	259455.5	0	0	0	32459.5	0	0	7	0	0	5	1366.5	0	2	26
chr18	56677636	56677662	1	27	Human_STR_642794	A	0	56677649	129466	0	0	0	23937	0	0	1	478	1	32	278	258718	0	0	0	33197	0	0	7	0	0	5	2104	0	2	26
chr18	56678566	56678579	1	14	Human_STR_642795	A	0	56678572.5	128542.5	0	0	0	24860.5	0	0	1	445.5	2	33	278	257794.5	0	0	0	34120.5	0	0	7	0	0	5	3027.5	0	2	25
chr18	56679380	56679400	1	21	Human_STR_642796	T	0	56679390	127725	0	0	0	25678	0	0	1	108	2	33	278	256977	0	0	0	34938	0	0	7	0	0	5	3845	0	3	25
chr18	56680031	56680059	2	14.5	Human_STR_642797	GT	0	56680045	127070	0	0	0	26333	0	0	1	237	4	33	278	256322	0	0	0	35593	0	0	7	0	0	5	4500	0	4	25
chr18	56681480	56681530	2	25.5	Human_STR_642798	AC	0	56681505	125610	0	0	0	27793	0	0	1	137	5	32	275	254862	0	0	0	37053	0	0	7	0	0	5	5960	0	4	24
chr18	56681935	56681960	1	26	Human_STR_642799	A	0	56681947.5	125167.5	0	0	0	28235.5	0	0	1	420.5	4	34	274	254419.5	0	0	0	37495.5	0	0	7	0	0	5	6402.5	0	4	24
chr18	56682819	56682831	1	13	Human_STR_642800	A	0	56682825	124290	0	0	0	29113	0	0	1	345	4	33	273	253542	0	0	0	38373	0	0	7	0	0	5	5975	0	4	24
chr18	56683441	56683464	4	6	Human_STR_642801	ATTT	0	56683452.5	123662.5	0	0	0	29740.5	0	0	1	189.5	4	32	272	252914.5	0	0	0	39000.5	0	0	7	0	0	5	5347.5	0	4	24
chr18	56683612	56683622	1	11	Human_STR_642802	T	0	56683617	123498	0	0	0	29905	0	0	1	354	4	32	272	252750	0	0	0	39165	0	0	7	0	0	5	5183	0	4	24
chr18	56684491	56684508	1	18	Human_STR_642803	A	0	56684499.5	122615.5	0	0	0	30787.5	0	0	1	294.5	5	32	271	251867.5	0	0	0	40047.5	0	0	7	0	0	5	4300.5	0	4	24
chr18	56685667	56685689	1	23	Human_STR_642804	A	0	56685678	121437	0	0	0	31966	0	0	1	364	6	32	270	250689	0	0	0	41226	0	0	7	0	0	5	3122	0	3	24
chr18	56687592	56687623	6	5.33333	Human_STR_642805	AAAAAC	0	56687607.5	119507.5	0	0	0	33895.5	0	0	1	461.5	6	31	275	248759.5	0	0	0	43155.5	0	0	7	0	0	5	1192.5	0	3	24
chr18	56688224	56688238	1	15	Human_STR_642806	T	0	56688231	118884	0	0	0	34519	0	0	1	143	3	32	277	248136	0	0	0	43779	0	0	7	0	0	5	569	1	3	24
chr18	56692397	56692426	5	6	Human_STR_642807	AAAAC	0	56692411.5	114703.5	0	0	0	38699.5	0	0	1	164.5	4	26	287	243955.5	0	0	0	47959.5	0	0	7	0	0	5	231.5	1	3	25
chr18	56696387	56696405	1	19	Human_STR_642808	T	0	56696396	110719	0	0	0	42684	0	0	1	491	2	23	292	239971	0	0	0	49602	0	0	7	0	0	5	4216	0	3	25
chr18	56698027	56698041	1	15	Human_STR_642809	A	0	56698034	109081	0	0	0	44322	0	0	1	112	3	23	296	238333	0	0	0	47964	0	0	7	0	0	5	5854	0	3	25
chr18	56698080	56698091	1	12	Human_STR_642810	A	0	56698085.5	109029.5	0	0	0	44373.5	0	0	1	163.5	3	22	296	238281.5	0	0	0	47912.5	0	0	7	0	0	5	5905.5	0	3	25
chr18	56698471	56698498	5	5.6	Human_STR_642811	AAAAG	0	56698484.5	108630.5	0	0	0	44772.5	0	0	1	562.5	2	21	296	237882.5	0	0	0	47513.5	0	0	7	0	0	5	6304.5	0	3	25
chr18	56698612	56698633	1	22	Human_STR_642812	T	0	56698622.5	108492.5	0	0	0	44910.5	0	0	1	700.5	2	22	296	237744.5	0	0	0	47375.5	0	0	7	0	0	5	6442.5	0	3	25
chr18	56702135	56702179	3	15	Human_STR_642813	ATT	0	56702157	104958	0	0	0	48445	0	0	1	291	2	32	301	234210	0	0	0	43841	0	0	7	0	0	5	9977	0	1	25
chr18	56703737	56703754	1	18	Human_STR_642814	T	0	56703745.5	103369.5	0	0	0	50033.5	0	0	1	66.5	4	32	303	232621.5	0	0	0	42252.5	0	0	6	0	0	5	11565.5	0	0	25
chr18	56704869	56704896	1	28	Human_STR_642815	T	0	56704882.5	102232.5	0	0	0	51170.5	0	0	1	155.5	4	32	301	231484.5	0	0	0	41115.5	0	0	5	0	0	5	12022.5	0	0	24
chr18	56707494	56707504	1	11	Human_STR_642816	A	0	56707499	99616	0	0	1	53787	0	0	2	279	4	33	301	228868	0	0	0	38499	0	0	5	0	0	5	9406	0	1	25
chr18	56707765	56707783	4	4.75	Human_STR_642817	ATTG	0	56707774	99341	0	0	1	54062	0	0	2	4	6	35	302	228593	0	0	0	38224	0	0	5	0	0	5	9131	0	1	25
chr18	56712306	56712333	1	28	Human_STR_642818	T	0	56712319.5	94795.5	0	0	1	58607.5	0	0	2	72.5	2	39	307	224047.5	0	0	0	33678.5	0	0	5	0	0	5	4585.5	0	2	24
chr18	56713053	56713067	4	3.75	Human_STR_642819	AAAC	0	56713060	94055	0	0	1	59348	0	0	2	813	1	39	307	223307	0	0	0	32938	0	0	5	0	0	5	3845	0	2	24
chr18	56713867	56713912	5	9.2	Human_STR_642820	ATTTT	0	56713889.5	93225.5	0	0	1	60177.5	0	0	2	983.5	1	38	309	222477.5	0	0	0	32108.5	0	0	5	0	0	5	3015.5	0	2	24
chr18	56715558	56715576	4	4.75	Human_STR_642821	AAAT	0	56715567	91548	0	0	1	61855	0	0	2	187	4	38	315	220800	0	0	0	30431	0	0	5	0	0	5	1338	0	3	24
chr18	56716149	56716161	1	13	Human_STR_642822	T	0	56716155	90960	0	0	1	62443	0	0	2	401	1	37	315	220212	0	0	0	29843	0	0	5	0	0	5	750	1	3	24
chr18	56721323	56721346	1	24	Human_STR_642823	T	0	56721334.5	85780.5	0	0	1	67622.5	0	0	2	245.5	1	27	323	215032.5	0	0	0	24663.5	0	0	5	0	0	5	794.5	1	3	23
chr18	56725940	56725951	1	12	Human_STR_642824	T	0	56725945.5	81169.5	0	0	1	72233.5	0	0	2	486.5	2	26	326	210421.5	0	0	0	20052.5	0	0	7	0	0	6	1500.5	0	3	24
chr18	56726122	56726134	1	13	Human_STR_642825	T	0	56726128	80987	0	0	1	72416	0	0	2	434	2	26	327	210239	0	0	0	19870	0	0	7	0	0	6	1683	0	3	24
chr18	56727134	56727145	1	12	Human_STR_642826	T	0	56727139.5	79975.5	0	0	1	73427.5	0	0	2	168.5	4	29	330	209227.5	0	0	0	18858.5	0	0	7	0	0	6	2694.5	0	2	25
chr18	56730452	56730462	1	11	Human_STR_642827	A	0	56730457	76658	0	0	1	76658	0	0	2	106	2	32	334	205910	0	0	0	15541	0	0	7	0	0	6	6012	0	3	26
chr18	56731547	56731567	3	7	Human_STR_642828	ATT	0	56731557	75558	0	0	1	75558	0	0	2	518	3	31	334	204810	0	0	0	14441	0	0	7	0	0	6	6163	0	2	26
chr18	56735849	56735860	1	12	Human_STR_642829	T	0	56735854.5	71260.5	0	0	1	71260.5	0	0	2	3.5	5	43	338	200512.5	0	0	0	10143.5	0	0	8	0	0	6	1865.5	0	1	24
chr18	56735928	56735950	5	4.6	Human_STR_642830	ATTTT	0	56735939	71176	0	0	1	71176	0	0	2	88	5	43	338	200428	0	0	0	10059	0	0	8	0	0	6	1781	0	1	24
chr18	56736431	56736452	3	7.33333	Human_STR_642831	AAC	0	56736441.5	70673.5	0	0	1	70673.5	0	0	2	82.5	5	46	338	199925.5	0	0	0	9556.5	0	2	8	0	1	6	1278.5	0	1	24
chr18	56738724	56738747	1	24	Human_STR_642832	T	0	56738735.5	68379.5	0	0	1	68379.5	0	0	2	543.5	4	46	337	197631.5	0	0	0	7262.5	0	2	8	0	1	6	1015.5	0	1	23
chr18	56740923	56740945	1	23	Human_STR_642833	A	0	56740934	66181	0	0	1	66181	0	0	2	617	3	49	335	195433	0	0	0	5064	0	2	8	0	1	6	3214	0	1	23
chr18	56743747	56743772	1	26	Human_STR_642834	T	0	56743759.5	63355.5	0	0	1	63355.5	0	0	2	93.5	11	54	332	192607.5	0	0	0	2238.5	0	3	8	0	2	6	6039.5	0	2	23
chr18	56747358	56747377	1	20	Human_STR_642835	T	0	56747367.5	59747.5	0	0	1	59747.5	0	0	2	353.5	4	55	337	188999.5	0	0	0	1053.5	0	3	7	0	2	5	4112.5	0	2	23
chr18	56749839	56749851	2	6.5	Human_STR_642836	AT	0	56749845	57270	0	0	1	57270	0	0	2	552	5	57	336	186522	0	0	0	2208	0	3	7	0	2	5	1635	0	1	23
chr18	56750275	56750291	1	17	Human_STR_642837	T	0	56750283	56832	0	0	1	56832	0	0	2	131	6	57	337	186084	0	0	0	1770	0	3	7	0	2	5	1197	0	1	23
chr18	56751276	56751329	2	27	Human_STR_642838	AC	0	56751302.5	55812.5	0	0	1	55812.5	0	0	2	274.5	7	56	338	185064.5	0	0	0	750.5	1	3	7	1	2	5	177.5	1	1	23
chr18	56755292	56755319	4	7	Human_STR_642839	AAAC	0	56755305.5	51809.5	0	0	1	51809.5	0	0	1	94.5	5	45	341	181061.5	0	0	0	3252.5	0	3	7	0	2	5	3825.5	0	1	23
chr18	56762732	56762783	4	13	Human_STR_642840	AAAC	0	56762757.5	44357.5	0	0	1	44357.5	0	0	1	71.5	2	36	343	173609.5	0	0	0	4912.5	0	1	7	0	2	5	6527.5	0	1	21
chr18	56764232	56764249	1	18	Human_STR_642841	T	0	56764240.5	42874.5	0	0	1	42874.5	0	0	1	462.5	1	35	351	172126.5	0	0	0	3429.5	0	1	8	0	2	5	5044.5	0	1	19
chr18	56765933	56765944	1	12	Human_STR_642842	A	0	56765938.5	41176.5	0	0	1	41176.5	0	0	1	521.5	2	38	355	170428.5	0	0	0	1731.5	0	1	8	0	2	5	3346.5	0	1	17
chr18	56767392	56767444	5	10.6	Human_STR_642843	AGAGG	0	56767418	39697	0	0	1	39697	0	0	1	49	7	39	357	168949	0	0	0	252	1	1	8	2	2	5	1867	0	1	16
chr18	56770950	56770964	4	3.75	Human_STR_642844	ATTT	0	56770957	36158	0	0	1	36158	0	0	1	83	2	36	355	165410	0	0	0	3287	0	1	8	0	2	5	1672	0	1	16
chr18	56771199	56771217	1	19	Human_STR_642845	T	0	56771208	35907	0	0	1	35907	0	0	1	70	2	36	355	165159	0	0	0	3538	0	1	8	0	2	5	1923	0	1	16
chr18	56771503	56771524	1	22	Human_STR_642846	T	0	56771513.5	35601.5	0	0	1	35601.5	0	0	1	375.5	2	35	355	164853.5	0	0	0	3843.5	0	1	8	0	2	5	2228.5	0	1	16
chr18	56772387	56772405	5	3.8	Human_STR_642847	GTTTT	0	56772396	34719	0	0	1	34719	0	0	1	997	1	35	355	163971	0	0	0	4726	0	1	8	0	2	5	3111	0	1	16
chr18	56775559	56775569	1	11	Human_STR_642848	T	0	56775564	31551	0	0	1	31551	0	0	1	95	5	33	355	160803	0	0	0	7894	0	1	8	0	2	5	6279	0	1	15
chr18	56775898	56775911	1	14	Human_STR_642849	T	0	56775904.5	31210.5	0	0	1	31210.5	0	0	1	136.5	6	33	354	160462.5	0	0	0	8234.5	0	1	8	0	2	5	6619.5	0	1	15
chr18	56775980	56776003	2	12	Human_STR_642850	AC	0	56775991.5	31123.5	0	0	1	31123.5	0	0	1	223.5	6	33	355	160375.5	0	0	0	8321.5	0	1	8	0	2	5	6706.5	0	1	15
chr18	56777305	56777316	1	12	Human_STR_642851	T	0	56777310.5	29804.5	0	0	1	29804.5	0	0	1	29.5	6	33	360	159056.5	0	0	0	9640.5	0	1	10	0	2	6	8025.5	0	1	15
chr18	56777738	56777772	2	17.5	Human_STR_642852	AG	0	56777755	29360	0	0	1	29360	0	0	1	151	7	32	362	158612	0	0	0	10085	0	0	10	0	0	6	8470	0	1	15
chr18	56780252	56780275	1	24	Human_STR_642853	T	0	56780263.5	26851.5	0	0	1	26851.5	0	0	1	523.5	1	35	365	156103.5	0	0	0	12593.5	0	0	15	0	0	11	10716.5	0	0	15
chr18	56781320	56781350	1	31	Human_STR_642854	A	0	56781335	25780	0	0	1	25780	0	0	1	548	2	36	363	155032	0	0	0	13665	0	0	15	0	0	11	9645	0	1	15
chr18	56785882	56785909	4	7	Human_STR_642855	AAAT	0	56785895.5	21219.5	0	0	1	21219.5	0	0	1	573.5	1	39	360	150471.5	0	0	0	18225.5	0	0	17	0	0	11	5084.5	0	1	15
chr18	56786095	56786131	1	37	Human_STR_642856	T	0	56786113	21002	0	0	1	21002	0	0	1	356	1	39	360	150254	0	0	0	18443	0	0	17	0	0	11	4867	0	1	15
chr18	56787671	56787687	2	8.5	Human_STR_642857	GT	0	56787679	19436	0	0	2	19436	0	0	2	77	7	39	356	148688	0	0	0	20009	0	0	17	0	0	11	3301	0	1	16
chr18	56788679	56788689	1	11	Human_STR_642858	T	0	56788684	18431	0	0	2	18431	0	0	2	588	4	38	353	147683	0	0	0	21014	0	0	17	0	0	11	2296	0	1	16
chr18	56789158	56789170	1	13	Human_STR_642859	A	0	56789164	17951	0	0	2	17951	0	0	2	232	4	38	354	147203	0	0	0	21494	0	0	17	0	0	11	1816	0	1	15
chr18	56790002	56790038	5	7.4	Human_STR_642860	CTTTT	0	56790020	17095	0	0	2	17095	0	0	2	23	5	39	355	146347	0	0	0	22350	0	0	17	0	0	11	960	1	1	14
chr18	56793244	56793264	1	21	Human_STR_642861	T	0	56793254	13861	0	0	2	13861	0	0	2	626	3	42	353	143113	0	0	0	25584	0	0	18	0	0	12	2274	0	1	13
chr18	56803948	56803973	4	6.5	Human_STR_642862	ATTT	0	56803960.5	3154.5	0	1	2	3154.5	0	1	2	1411.5	0	34	351	132406.5	0	0	0	20037.5	0	0	18	0	0	12	2639.5	0	1	15
chr18	56808897	56808909	1	13	Human_STR_642863	T	0	56808903	1788	0	1	2	0	1	1	2	674	3	37	344	127464	0	0	0	15095	0	0	18	0	0	12	2303	0	1	15
chr18	56809842	56809860	3	6.33333	Human_STR_642864	GTT	0	56809851	2736	0	1	2	0	1	1	2	109	4	37	342	126516	0	0	0	14147	0	0	18	0	0	12	3251	0	1	15
chr18	56810585	56810607	1	23	Human_STR_642865	A	0	56810596	3481	0	1	2	0	1	1	2	94	5	38	339	125771	0	0	0	13402	0	0	18	0	0	12	3996	0	1	15
chr18	56811083	56811101	1	19	Human_STR_642866	T	0	56811092	3977	0	1	2	0	1	1	2	173	6	37	338	125275	0	0	0	12906	0	0	18	0	0	12	4492	0	1	15
chr18	56811959	56811981	1	23	Human_STR_642867	A	0	56811970	4855	0	1	2	0	1	1	2	175	3	36	337	124397	0	0	0	12028	0	0	18	0	0	12	5370	0	1	15
chr18	56815852	56815863	1	12	Human_STR_642868	T	0	56815857.5	8742.5	0	1	2	0	1	1	2	307.5	4	39	338	120509.5	0	0	0	8140.5	0	2	18	0	2	12	6582.5	0	2	15
chr18	56817976	56817987	1	12	Human_STR_642869	T	0	56817981.5	10866.5	0	0	2	0	1	1	2	444.5	7	42	339	118385.5	0	0	0	6016.5	0	2	19	0	2	12	4458.5	0	3	15
chr18	56818195	56818206	1	12	Human_STR_642870	T	0	56818200.5	11085.5	0	0	2	0	1	1	2	311.5	7	41	339	118166.5	0	0	0	5797.5	0	2	19	0	2	12	4239.5	0	3	15
chr18	56818552	56818566	1	15	Human_STR_642871	T	0	56818559	11444	0	0	2	0	1	1	2	47	4	41	341	117808	0	0	0	5439	0	2	19	0	2	12	3881	0	3	15
chr18	56820703	56820723	2	10.5	Human_STR_642872	GT	0	56820713	13598	0	0	2	0	1	1	2	396	2	43	339	115654	0	0	0	3285	0	2	19	0	2	12	1727	0	3	14
chr18	56820950	56820966	1	17	Human_STR_642873	T	0	56820958	13843	0	0	2	0	1	1	2	641	1	41	339	115409	0	0	0	3040	0	2	19	0	2	12	1482	0	3	14
chr18	56822296	56822327	4	8	Human_STR_642874	AAAC	0	56822311.5	15196.5	0	0	2	0	1	1	2	195.5	2	40	340	114055.5	0	0	0	1686.5	0	2	19	0	2	12	128.5	1	3	14
chr18	56825219	56825301	2	41.5	Human_STR_642875	CT/AT	0	56825260	18145	0	0	2	0	1	1	2	816	1	37	336	111107	0	0	0	1220	0	3	19	0	2	12	1540	0	3	13
chr18	56829204	56829218	1	15	Human_STR_642876	T	0	56829211	22096	0	0	2	3147	0	1	2	378	5	27	332	107156	0	0	0	3563	0	3	19	0	2	12	1831	0	3	13
chr18	56830596	56830606	1	11	Human_STR_642877	T	0	56830601	23486	0	0	2	4537	0	1	2	610	2	25	331	105766	0	0	0	2173	0	3	19	0	2	12	3221	0	3	13
chr18	56833230	56833253	5	4.8	Human_STR_642878	CTTTT	0	56833241.5	26126.5	0	0	2	7177.5	0	1	2	467.5	2	23	330	103125.5	0	0	0	467.5	1	3	20	0	2	12	5861.5	0	2	14
chr18	56834799	56834810	1	12	Human_STR_642879	A	0	56834804.5	27689.5	0	0	2	8740.5	0	1	3	150.5	4	24	331	101562.5	0	0	0	2030.5	0	1	20	0	0	12	7424.5	0	2	14
chr18	56834845	56834865	3	7	Human_STR_642880	GTT	0	56834855	27740	0	0	2	8791	0	1	3	201	4	24	331	101512	0	0	0	2081	0	1	20	0	0	12	7475	0	2	14
chr18	56835677	56835687	1	11	Human_STR_642881	T	0	56835682	28567	0	0	2	9618	0	1	3	30	2	26	330	100685	0	0	0	2908	0	1	20	0	0	12	8302	0	2	14
chr18	56837346	56837359	1	14	Human_STR_642882	A	0	56837352.5	30237.5	0	0	2	11288.5	0	0	3	1700.5	0	22	328	99014.5	0	0	3	4578.5	0	1	20	0	0	12	9972.5	0	1	15
chr18	56837952	56837978	1	27	Human_STR_642883	A	0	56837965	30850	0	0	2	11901	0	0	3	2313	0	20	327	98402	0	0	3	5191	0	1	20	0	0	12	10585	0	0	14
chr18	56840484	56840496	1	13	Human_STR_642884	T	0	56840490	33375	0	0	2	14426	0	0	3	3679	0	20	320	95877	0	0	4	7716	0	1	20	0	0	12	13110	0	0	15
chr18	56841649	56841662	1	14	Human_STR_642885	A	0	56841655.5	34540.5	0	0	3	15591.5	0	0	3	2513.5	0	22	320	94711.5	0	0	4	8881.5	0	1	20	0	0	12	14275.5	0	0	15
chr18	56843365	56843385	1	21	Human_STR_642886	A	0	56843375	36260	0	0	3	17311	0	0	3	794	1	22	316	92992	0	0	4	10601	0	0	21	0	0	12	15995	0	0	15
chr18	56843929	56843955	6	4.5	Human_STR_642887	ATTTTT	0	56843942	36827	0	0	3	17878	0	0	3	227	5	22	315	92425	0	0	4	11168	0	0	21	0	0	12	16562	0	0	15
chr18	56844497	56844512	1	16	Human_STR_642888	A	0	56844504.5	37389.5	0	0	3	18440.5	0	0	3	61.5	6	21	313	91862.5	0	0	4	11730.5	0	0	21	0	0	12	17124.5	0	0	15
chr18	56845665	56845676	1	12	Human_STR_642889	C	0	56845670.5	38555.5	0	0	3	19606.5	0	0	3	102.5	3	19	311	90696.5	0	0	4	12896.5	0	0	21	0	0	12	18290.5	0	0	15
chr18	56845853	56845897	3	15	Human_STR_642890	AAT	0	56845875	38760	0	0	3	19811	0	0	3	307	2	19	312	90492	0	0	4	13101	0	0	21	0	0	12	18495	0	0	15
chr18	56846539	56846556	1	18	Human_STR_642891	A	0	56846547.5	39432.5	0	0	3	20483.5	0	0	3	979.5	1	20	311	89819.5	0	0	4	13773.5	0	0	19	0	0	11	19167.5	0	0	15
chr18	56849316	56849326	1	11	Human_STR_642892	A	0	56849321	38068	0	0	3	23257	0	0	3	107	3	23	313	87046	0	0	4	13460	0	0	19	0	0	11	21941	0	0	16
chr18	56849539	56849552	1	14	Human_STR_642893	T	0	56849545.5	37843.5	0	0	3	23481.5	0	0	3	117.5	4	24	314	86821.5	0	0	4	13235.5	0	0	19	0	0	11	22165.5	0	0	16
chr18	56852143	56852157	1	15	Human_STR_642894	A	0	56852150	35239	0	0	3	26086	0	0	3	399	4	30	311	84217	0	0	4	10631	0	0	18	0	0	10	22690	0	0	15
chr18	56852522	56852539	1	18	Human_STR_642895	A	0	56852530.5	34858.5	0	0	3	26466.5	0	0	3	18.5	3	31	311	83836.5	0	0	4	10250.5	0	0	18	0	0	10	22309.5	0	0	15
chr18	56853702	56853722	1	21	Human_STR_642896	A	0	56853712	33677	0	0	3	27648	0	0	3	741	2	36	314	82655	0	0	4	9069	0	1	18	0	0	10	21128	0	0	15
chr18	56853759	56853773	3	5	Human_STR_642897	ACT	0	56853766	33623	0	0	3	27702	0	0	3	795	2	37	313	82601	0	0	4	9015	0	1	18	0	0	10	21074	0	0	15
chr18	56853882	56853897	1	16	Human_STR_642898	A	0	56853889.5	33499.5	0	0	3	27825.5	0	0	3	918.5	2	38	314	82477.5	0	0	4	8891.5	0	1	18	0	0	10	20950.5	0	0	15
chr18	56853956	56853980	1	25	Human_STR_642899	A	0	56853968	33421	0	0	3	27904	0	0	3	958	2	40	314	82399	0	0	4	8813	0	1	18	0	0	10	20872	0	0	15
chr18	56856961	56856972	1	12	Human_STR_642900	T	0	56856966.5	30422.5	0	0	3	30422.5	0	0	3	513.5	1	41	309	79400.5	0	0	4	5814.5	0	1	18	0	0	10	17873.5	0	0	15
chr18	56859471	56859520	2	25	Human_STR_642901	CT	0	56859495.5	27893.5	0	0	3	27893.5	0	0	3	48.5	5	39	301	76871.5	0	0	4	3285.5	0	1	18	0	0	10	15344.5	0	0	15
chr18	56860549	56860571	3	7.66667	Human_STR_642902	GTT	0	56860560	26829	0	0	3	26829	0	0	3	346	5	37	299	75807	0	0	4	2221	0	1	18	0	0	10	14280	0	0	15
chr18	56861943	56861959	1	17	Human_STR_642903	A	0	56861951	25438	0	0	3	25438	0	0	3	76	4	35	299	74416	0	0	4	830	1	1	18	0	0	10	12889	0	0	15
chr18	56863270	56863300	2	15.5	Human_STR_642904	AC	0	56863285	24104	0	0	3	24104	0	0	4	121	11	34	301	73082	0	0	4	504	1	1	18	0	0	10	11555	0	0	15
chr18	56863957	56863984	2	14	Human_STR_642905	AC	0	56863970.5	23418.5	0	0	3	23418.5	0	0	4	15.5	14	35	304	72396.5	0	0	4	1189.5	0	1	18	0	0	10	10869.5	0	0	15
chr18	56867682	56867696	1	15	Human_STR_642906	A	0	56867689	19700	0	0	3	19700	0	0	4	179	2	45	305	68678	0	0	4	4908	0	3	17	0	1	9	7151	0	1	15
chr18	56870755	56870765	1	11	Human_STR_642907	T	0	56870760	16629	0	0	3	16629	0	0	4	1417	0	46	309	65607	0	0	4	5467	0	8	17	0	6	9	4080	0	1	15
chr18	56875398	56875443	4	11.5	Human_STR_642908	AAGG/AGGG	0	56875420.5	11968.5	0	0	3	11968.5	0	0	4	526.5	4	34	303	60946.5	0	0	4	806.5	2	9	17	1	6	9	580.5	1	1	15
chr18	56877246	56877283	1	38	Human_STR_642909	A	0	56877264.5	10124.5	0	0	3	10124.5	0	0	4	148.5	10	31	299	59102.5	0	0	4	879.5	2	9	17	1	6	9	2424.5	0	1	17
chr18	56880610	56880623	1	14	Human_STR_642910	T	0	56880616.5	6772.5	0	1	3	6772.5	0	1	4	790.5	1	32	294	55750.5	0	0	4	406.5	2	9	17	2	6	9	5776.5	0	2	17
chr18	56884325	56884337	1	13	Human_STR_642911	T	0	56884331	3058	0	1	3	3058	0	1	4	124	3	33	294	52036	0	0	4	1013	0	10	17	0	7	9	2994	0	2	17
chr18	56886022	56886043	1	22	Human_STR_642912	A	0	56886032.5	1356.5	0	1	4	1356.5	0	1	4	1008.5	0	31	296	50334.5	0	0	4	2714.5	0	10	17	0	7	9	1292.5	0	2	18
chr18	56886621	56886646	2	13	Human_STR_642913	AG	0	56886633.5	755.5	1	1	4	755.5	1	1	4	872.5	1	26	295	49733.5	0	0	4	3315.5	0	8	17	0	7	9	691.5	1	2	18
chr18	56886697	56886814	5	23.6	Human_STR_642914	AGGGG	0	56886755.5	633.5	1	1	4	633.5	1	1	4	750.5	1	27	295	49611.5	0	0	4	3437.5	0	8	17	0	7	9	569.5	1	2	18
chr18	56888791	56888848	2	29	Human_STR_642915	GT	0	56888819.5	1430.5	0	1	4	0	1	1	4	64.5	2	18	290	47547.5	0	0	4	4093.5	0	5	17	0	4	9	1494.5	0	2	18
chr18	56892701	56892719	6	3.16667	Human_STR_642916	GTTTTT	0	56892710	5321	0	1	4	0	1	1	4	546	1	16	278	43657	0	0	4	203	1	2	17	1	2	9	2915	0	3	18
chr18	56894153	56894193	4	10.25	Human_STR_642917	CTTT	0	56894173	6784	0	1	4	0	1	1	4	299	2	14	278	42194	0	0	4	1260	0	1	17	0	1	9	1452	0	3	18
chr18	56898632	56898642	1	11	Human_STR_642918	T	0	56898637	11248	0	0	4	634	1	1	5	1671	0	15	270	37730	0	0	4	5724	0	1	17	0	1	9	1608	0	2	18
chr18	56899053	56899063	1	11	Human_STR_642919	A	0	56899058	11669	0	0	4	1055	0	1	5	1250	0	14	268	37309	0	0	4	6145	0	1	17	0	1	9	1187	0	2	18
chr18	56899086	56899119	4	8.5	Human_STR_642920	AAAC	0	56899102.5	11713.5	0	0	4	1099.5	0	1	5	1205.5	0	14	268	37264.5	0	0	4	6189.5	0	1	17	0	1	9	1142.5	0	2	18
chr18	56900833	56901371	2	269.5	Human_STR_642921	AT	0	56901102	13713	0	0	4	3099	0	1	5	794	1	14	267	35265	0	0	5	8189	0	1	18	0	1	9	857	1	2	18
chr18	56901510	56901524	2	7.5	Human_STR_642922	AT	0	56901517	14128	0	0	4	3514	0	1	5	616	1	13	266	34850	0	0	5	8604	0	1	18	0	1	9	1272	0	2	18
chr18	56901545	56901559	2	7.5	Human_STR_642923	AT	0	56901552	14163	0	0	4	3549	0	1	5	581	1	13	266	34815	0	0	5	8639	0	1	18	0	1	9	1307	0	2	18
chr18	56901580	56901594	2	7.5	Human_STR_642924	AT	0	56901587	14198	0	0	4	3584	0	1	5	546	1	13	266	34780	0	0	5	8674	0	1	18	0	1	9	1342	0	2	18
chr18	56901615	56901629	2	7.5	Human_STR_642925	AT	0	56901622	14233	0	0	4	3619	0	1	5	511	1	13	266	34745	0	0	5	8709	0	1	18	0	1	9	1377	0	2	18
chr18	56901650	56901664	2	7.5	Human_STR_642926	AT	0	56901657	14268	0	0	4	3654	0	1	5	476	1	13	266	34710	0	0	5	8744	0	1	18	0	1	9	1412	0	2	18
chr18	56901685	56901699	2	7.5	Human_STR_642927	AT	0	56901692	14303	0	0	4	3689	0	1	5	441	1	14	266	34675	0	0	5	8779	0	1	18	0	1	9	1447	0	2	18
chr18	56901720	56901734	2	7.5	Human_STR_642928	AT	0	56901727	14338	0	0	4	3724	0	1	5	406	1	15	266	34640	0	0	5	8814	0	1	18	0	1	9	1482	0	2	18
chr18	56901755	56901769	2	7.5	Human_STR_642929	AT	0	56901762	14373	0	0	4	3759	0	1	5	371	1	15	266	34605	0	0	5	8849	0	1	18	0	1	9	1517	0	2	18
chr18	56902580	56902627	2	24	Human_STR_642930	AT/AC	0	56902603.5	15214.5	0	0	4	4600.5	0	1	5	470.5	2	16	263	33763.5	0	0	5	9690.5	0	1	18	0	1	9	2358.5	0	2	18
chr18	56903291	56903320	5	6	Human_STR_642931	AAAAC	0	56903305.5	15916.5	0	0	4	5302.5	0	1	5	153.5	1	16	263	33061.5	0	0	5	10392.5	0	0	18	0	0	9	3060.5	0	2	18
chr18	56904692	56904713	1	22	Human_STR_642932	A	0	56904702.5	17313.5	0	0	4	6699.5	0	1	5	1550.5	0	16	263	31664.5	0	0	5	11224.5	0	0	18	0	0	9	4457.5	0	2	18
chr18	56905061	56905092	3	10.6667	Human_STR_642933	AAG	0	56905076.5	17687.5	0	0	4	7073.5	0	1	5	1883.5	0	17	264	31290.5	0	0	5	10850.5	0	0	18	0	0	9	4831.5	0	2	18
chr18	56906627	56906641	1	15	Human_STR_642934	T	0	56906634	19245	0	0	4	8631	0	1	5	326	1	19	263	29733	0	0	6	9293	0	1	18	0	0	9	6389	0	2	17
chr18	56909560	56909579	3	6.66667	Human_STR_642935	GTT	0	56909569.5	22180.5	0	0	3	11566.5	0	0	5	420.5	2	24	265	26797.5	0	0	6	6357.5	0	1	18	0	0	9	6915.5	0	2	17
chr18	56912851	56912949	4	24.75	Human_STR_642936	CCTT	0	56912900	25511	0	0	3	14897	0	0	5	323	2	26	262	23467	0	0	6	3027	0	1	18	0	0	9	3585	0	1	17
chr18	56915841	56916129	4	72.25	Human_STR_642937	AAAG/AAGG	0	56915985	24701	0	0	3	17982	0	0	5	513	4	25	256	20382	0	0	7	58	1	1	18	0	0	9	500	1	1	17
chr18	56917026	56917043	1	18	Human_STR_642938	A	0	56917034.5	23651.5	0	0	3	17234.5	0	0	5	41.5	3	24	255	19332.5	0	0	7	1107.5	0	1	18	0	0	9	549.5	1	1	17
chr18	56917369	56917393	3	8.33333	Human_STR_642939	AAC	0	56917381	23305	0	0	3	16888	0	0	5	305	4	24	252	18986	0	0	7	1454	0	1	18	0	0	9	896	1	1	17
chr18	56917735	56917765	1	31	Human_STR_642940	A	0	56917750	22936	0	0	3	16519	0	0	5	507	4	23	251	18617	0	0	7	1823	0	1	18	0	0	9	1265	0	1	17
chr18	56921038	56921054	2	8.5	Human_STR_642941	AG	0	56921046	19640	0	0	3	13223	0	0	5	13	3	21	251	15321	0	0	7	5119	0	1	18	0	0	9	4561	0	1	17
chr18	56921418	56921432	1	15	Human_STR_642942	T	0	56921425	19261	0	0	3	12844	0	0	5	116	3	21	252	14942	0	0	7	5498	0	1	19	0	0	9	4940	0	1	17
chr18	56922168	56922232	6	10.8333	Human_STR_642943	CCCCCT	0	56922200	18486	0	0	3	12069	0	0	5	891	1	19	253	14167	0	0	7	6273	0	1	19	0	0	9	5715	0	1	17
chr18	56930266	56930319	2	27	Human_STR_642944	GT	0	56930292.5	10393.5	0	0	4	3976.5	0	1	4	173.5	1	13	241	6074.5	0	4	9	2751.5	0	1	17	0	0	7	2287.5	0	3	16
chr18	56932668	56932684	5	3.4	Human_STR_642945	AAAAC	0	56932676	8010	0	1	4	1593	0	1	4	368	3	12	240	3691	0	4	9	368	1	1	17	0	0	7	96	1	3	16
chr18	56934272	56934291	5	4	Human_STR_642946	GTTTT	0	56934281.5	6404.5	0	1	4	0	1	1	4	75.5	2	14	240	2085.5	0	4	9	1237.5	0	2	16	0	0	7	1701.5	0	3	16
chr18	56934864	56934877	1	14	Human_STR_642947	C	0	56934870.5	5815.5	0	1	4	0	1	1	4	513.5	2	15	238	1496.5	0	4	9	1826.5	0	2	16	0	0	7	1469.5	0	3	16
chr18	56944292	56944318	2	13.5	Human_STR_642948	AC	0	56944305	3619	0	1	4	3619	0	1	4	108	5	40	251	4609	0	4	9	1209	0	1	17	0	0	8	2735	0	3	18
chr18	56944485	56944501	3	5.66667	Human_STR_642949	ATT	0	56944493	3807	0	1	4	3807	0	1	4	80	5	39	248	4797	0	4	9	1397	0	1	17	0	0	8	2547	0	3	18
chr18	56946815	56946839	3	8.33333	Human_STR_642950	ATT	0	56946827	6141	0	1	4	6141	0	1	4	127	7	38	249	7131	0	1	9	3731	0	1	17	0	0	8	213	1	2	18
chr18	56948119	56948131	1	13	Human_STR_642951	A	0	56948125	7439	0	1	4	7439	0	1	4	54	6	36	248	8429	0	1	9	5029	0	1	17	0	0	8	1085	0	2	18
chr18	56948736	56948746	1	11	Human_STR_642952	T	0	56948741	8055	0	1	4	8055	0	1	4	264	5	36	248	9045	0	1	9	5645	0	1	18	0	0	9	1701	0	2	18
chr18	56951281	56951314	6	5.66667	Human_STR_642953	GTTTTT	0	56951297.5	10611.5	0	0	4	10611.5	0	0	4	449.5	4	35	245	11601.5	0	0	9	8201.5	0	1	18	0	0	9	4257.5	0	1	19
chr18	56952148	56952163	3	5.33333	Human_STR_642954	AAC	0	56952155.5	11469.5	0	0	4	10477.5	0	0	4	19.5	4	36	245	12459.5	0	0	9	9059.5	0	1	18	0	0	9	5115.5	0	1	19
chr18	56955164	56955222	4	14.75	Human_STR_642955	CTTT	0	56955193	14507	0	0	4	7440	0	1	4	980	1	40	246	15497	0	0	9	12097	0	0	19	0	0	9	8153	0	1	19
chr18	56956044	56956070	5	5.4	Human_STR_642956	ATTTT	0	56956057	15371	0	0	4	6576	0	1	4	1667	0	37	246	16361	0	0	9	12961	0	0	19	0	0	9	9017	0	1	19
chr18	56957205	56957254	2	25	Human_STR_642957	AT	0	56957229.5	16543.5	0	0	4	5403.5	0	1	4	494.5	1	37	247	17533.5	0	0	9	14133.5	0	0	19	0	0	9	10189.5	0	0	20
chr18	56959064	56959088	1	25	Human_STR_642958	T	0	56959076	18390	0	0	4	3557	0	1	4	1352	0	38	246	19380	0	0	9	15980	0	0	19	0	0	9	11269	0	0	20
chr18	56960049	56960067	4	4.75	Human_STR_642959	GTTT	0	56960058	19372	0	0	4	2575	0	1	4	1582	0	38	243	20362	0	0	9	16962	0	0	19	0	0	9	10287	0	0	20
chr18	56962800	56962816	1	17	Human_STR_642960	A	0	56962808	22122	0	0	4	0	1	1	4	24	6	33	240	23112	0	0	9	19712	0	0	18	0	0	9	7537	0	1	20
chr18	56963066	56963077	2	6	Human_STR_642961	AG	0	56963071.5	22385.5	0	0	4	0	1	1	4	46.5	7	33	241	23375.5	0	0	9	19975.5	0	0	18	0	0	9	7273.5	0	1	20
chr18	56964511	56964526	1	16	Human_STR_642962	T	0	56964518.5	21362.5	0	0	4	0	1	1	4	165.5	6	27	230	24822.5	0	0	9	21422.5	0	0	18	0	0	9	5826.5	0	1	20
chr18	56965326	56965340	1	15	Human_STR_642963	T	0	56965333	20548	0	0	4	0	1	1	4	447	5	27	229	25637	0	0	9	22237	0	0	18	0	0	9	5012	0	1	20
chr18	56969653	56969667	4	3.75	Human_STR_642964	AATG	0	56969660	16221	0	0	4	0	1	1	4	331	2	29	229	29964	0	0	9	26564	0	0	18	0	0	9	685	1	3	20
chr18	56971800	56971822	5	4.6	Human_STR_642965	ATTTT	0	56971811	14070	0	0	4	0	1	1	4	414	1	30	230	28529	0	0	9	28657	0	0	18	0	0	9	1466	0	3	21
chr18	56972157	56972199	2	21.5	Human_STR_642966	GT	0	56972178	13703	0	0	4	0	1	1	4	781	2	30	229	28162	0	0	9	28290	0	0	18	0	0	9	1833	0	3	21
chr18	56972589	56972620	4	8	Human_STR_642967	AAAC	0	56972604.5	13276.5	0	0	4	0	1	1	4	477.5	1	30	228	27735.5	0	0	9	27863.5	0	0	18	0	0	9	2259.5	0	3	21
chr18	56973611	56973629	6	3.16667	Human_STR_642968	ACATAT	0	56973620	12261	0	0	4	0	1	1	4	538	1	27	227	26720	0	0	9	26848	0	0	18	0	0	9	1880	0	3	21
chr18	56974986	56975001	1	16	Human_STR_642969	T	0	56974993.5	10887.5	0	0	4	0	1	1	4	676.5	1	21	225	25346.5	0	0	9	25474.5	0	0	18	0	0	9	506.5	2	3	20
chr18	56975169	56975181	1	13	Human_STR_642970	T	0	56975175	10706	0	0	4	0	1	1	4	495	1	22	225	25165	0	0	9	25293	0	0	18	0	0	9	325	2	3	20
chr18	56975774	56975792	1	19	Human_STR_642971	T	0	56975783	10098	0	0	4	0	1	1	4	113	1	23	225	24557	0	0	9	24685	0	0	18	0	0	9	22	2	3	20
chr18	56977055	56977088	1	34	Human_STR_642972	A	0	56977071.5	8809.5	0	1	4	0	1	1	4	442.5	1	19	218	23268.5	0	0	9	23396.5	0	0	16	0	0	9	1266.5	0	4	20
chr18	56978180	56978224	2	22.5	Human_STR_642973	GT	0	56978202	7679	0	1	4	0	1	1	4	652	2	17	214	22138	0	0	9	22266	0	0	15	0	0	8	2397	0	4	20
chr18	56979637	56979652	2	8	Human_STR_642974	AT	0	56979644.5	6236.5	0	1	4	0	1	1	4	790.5	2	13	213	20695.5	0	0	9	20823.5	0	0	13	0	0	6	3839.5	0	4	20
chr18	56979671	56979706	2	18	Human_STR_642975	AT/AT	0	56979688.5	6192.5	0	1	4	0	1	1	4	834.5	2	13	213	20651.5	0	0	9	20779.5	0	0	13	0	0	6	3883.5	0	4	20
chr18	56979735	56979746	2	6	Human_STR_642976	AT	0	56979740.5	6140.5	0	1	4	0	1	1	4	825.5	2	14	213	20599.5	0	0	9	20727.5	0	0	13	0	0	6	3935.5	0	4	20
chr18	56979773	56979821	2	24.5	Human_STR_642977	AT	0	56979797	6084	0	1	4	0	1	1	4	769	2	14	213	20543	0	0	9	20671	0	0	13	0	0	6	3992	0	4	20
chr18	56983490	56983507	2	9	Human_STR_642978	AC	0	56983498.5	2382.5	0	1	4	0	1	1	4	517.5	1	13	210	16841.5	0	0	9	16969.5	0	0	9	0	0	3	2321.5	0	4	20
chr18	56985053	56985066	1	14	Human_STR_642979	T	0	56985059.5	821.5	1	1	4	0	1	2	4	35.5	2	13	210	15280.5	0	0	9	15408.5	0	0	9	0	0	3	760.5	1	4	20
chr18	56988755	56988792	6	6.33333	Human_STR_642980	ACCCCC	0	56988773.5	2892.5	0	1	3	2892.5	0	2	4	960.5	1	13	221	11566.5	0	0	9	11694.5	0	0	10	0	0	4	2346.5	0	2	20
chr18	56990409	56990450	2	21	Human_STR_642981	GT	0	56990429.5	4548.5	0	1	3	4548.5	0	2	4	695.5	1	13	223	9910.5	0	1	9	10038.5	0	0	10	0	0	4	690.5	1	2	20
chr18	56994660	56994674	1	15	Human_STR_642982	T	0	56994667	8786	0	1	3	387	1	2	4	728	1	11	222	5673	0	1	9	5801	0	1	9	0	0	3	3547	0	2	21
chr18	57000519	57000529	1	11	Human_STR_642983	T	0	57000524	14643	0	0	3	0	1	1	4	56	2	15	233	184	1	2	9	56	1	1	9	0	0	3	9404	0	1	19
chr18	57000584	57000594	1	11	Human_STR_642984	A	0	57000589	14708	0	0	3	0	1	1	4	121	2	15	233	249	1	2	9	121	1	1	9	0	0	3	9469	0	1	19
chr18	57000855	57000872	2	9	Human_STR_642985	AC	0	57000863.5	14982.5	0	0	3	0	1	1	4	395.5	2	16	235	523.5	1	2	9	395.5	1	1	9	0	0	3	9743.5	0	1	19
chr18	57001079	57001095	1	17	Human_STR_642986	A	0	57001087	15206	0	0	3	0	1	1	4	619	2	16	235	747	1	2	9	619	1	1	9	0	0	3	9967	0	1	19
chr18	57002666	57002703	1	38	Human_STR_642987	A	0	57002684.5	16803.5	0	0	3	0	1	1	4	2046.5	0	16	235	2344.5	0	2	9	2216.5	0	1	9	0	0	3	11564.5	0	0	19
chr18	57003727	57003751	4	6.25	Human_STR_642988	AAAT	0	57003739	17858	0	0	3	0	1	1	4	992	1	16	235	2250	0	2	9	3271	0	1	9	0	0	3	12619	0	0	19
chr18	57004118	57004162	6	7.5	Human_STR_642989	AAAAAT	0	57004140	18259	0	0	3	0	1	1	4	591	1	16	235	1849	0	2	9	3672	0	1	9	0	0	3	13020	0	0	19
chr18	57007725	57007740	1	16	Human_STR_642990	A	0	57007732.5	18764.5	0	0	3	0	1	1	4	346.5	3	17	235	1743.5	0	3	10	7264.5	0	1	9	0	0	3	16612.5	0	0	19
chr18	57009416	57009426	1	11	Human_STR_642991	A	0	57009421	17076	0	0	3	0	1	1	4	34	3	20	233	3432	0	3	10	8953	0	1	9	0	0	3	15804	0	0	19
chr18	57010287	57010301	1	15	Human_STR_642992	A	0	57010294	16203	0	0	3	0	1	1	4	78	4	23	235	4305	0	3	10	9826	0	1	9	0	0	3	14931	0	0	19
chr18	57011663	57011674	2	6	Human_STR_642993	GT	0	57011668.5	14828.5	0	0	3	0	1	1	4	262.5	3	23	236	3101.5	0	2	10	9536.5	0	1	9	0	0	3	13556.5	0	0	19
chr18	57013442	57013468	1	27	Human_STR_642994	T	0	57013455	13042	0	0	3	0	1	1	4	880	1	25	234	1315	0	2	10	7750	0	1	10	0	0	3	11770	0	0	19
chr18	57014553	57014592	1	40	Human_STR_642995	A	0	57014572.5	11924.5	0	0	3	0	1	1	4	702.5	1	25	233	197.5	1	2	10	6632.5	0	1	10	0	0	3	10652.5	0	0	19
chr18	57014813	57014824	1	12	Human_STR_642996	A	0	57014818.5	11678.5	0	0	3	0	1	1	4	456.5	2	24	234	48.5	1	2	10	6386.5	0	1	10	0	0	3	10406.5	0	0	19
chr18	57017723	57017741	4	4.75	Human_STR_642997	ATTT	0	57017732	8765	0	1	3	0	1	1	4	35	2	22	236	2962	0	3	11	3473	0	1	9	0	0	3	7493	0	2	18
chr18	57019860	57019872	2	6.5	Human_STR_642998	AC	0	57019866	6631	0	1	3	0	1	1	4	49	5	21	234	5096	0	3	11	1339	0	1	9	0	0	3	5359	0	2	18
chr18	57020138	57020174	4	9.25	Human_STR_642999	ATCT	0	57020156	6341	0	1	3	0	1	1	4	339	4	21	233	5386	0	3	11	1049	0	1	9	0	0	3	5069	0	2	18
chr18	57025196	57025216	1	21	Human_STR_643000	A	0	57025206	1291	0	1	3	0	1	1	4	51	1	19	239	1180	0	2	11	4001	0	1	9	0	0	3	19	1	2	20
chr18	57027160	57027177	5	3.6	Human_STR_643001	GGTTT	0	57027168.5	671.5	1	1	3	671.5	1	1	4	733.5	1	17	243	694.5	2	2	11	5963.5	0	1	9	0	0	3	768.5	1	2	21
chr18	57032408	57032433	4	6.5	Human_STR_643002	AAAT	0	57032420.5	5923.5	0	1	3	5923.5	0	1	4	231.5	2	19	261	5946.5	0	2	11	10615.5	0	0	9	0	0	3	6020.5	0	2	21
chr18	57032502	57032512	1	11	Human_STR_643003	T	0	57032507	6010	0	1	3	6010	0	1	4	145	2	19	261	6033	0	2	11	10529	0	0	9	0	0	3	6107	0	2	21
chr18	57034062	57034075	1	14	Human_STR_643004	T	0	57034068.5	7571.5	0	1	3	7571.5	0	1	4	1269.5	0	21	262	7594.5	0	2	11	8967.5	0	1	8	0	1	3	7668.5	0	4	20
chr18	57042176	57042191	1	16	Human_STR_643005	A	0	57042183.5	15686.5	0	0	2	15686.5	0	0	3	211.5	7	26	283	15709.5	0	0	8	852.5	1	2	9	1	2	4	1521.5	0	3	18
chr18	57048699	57048722	1	24	Human_STR_643006	A	0	57048710.5	22213.5	0	0	2	22213.5	0	0	3	158.5	3	31	285	22236.5	0	0	9	140.5	1	3	8	1	2	4	2434.5	0	4	17
chr18	57050100	57050111	1	12	Human_STR_643007	A	0	57050105.5	23608.5	0	0	2	23608.5	0	0	3	321.5	1	30	284	23631.5	0	0	9	1535.5	0	3	8	0	2	4	1039.5	0	4	17
chr18	57050749	57050762	1	14	Human_STR_643008	A	0	57050755.5	24258.5	0	0	2	24258.5	0	0	3	971.5	1	27	287	24281.5	0	0	9	2185.5	0	3	8	0	2	4	389.5	1	4	17
chr18	57050967	57050979	1	13	Human_STR_643009	T	0	57050973	24476	0	0	2	24476	0	0	3	1189	0	26	289	24499	0	0	9	2403	0	3	8	0	2	4	172	1	4	17
chr18	57051728	57051754	2	13.5	Human_STR_643010	GT/AT	0	57051741	25244	0	0	2	25244	0	0	3	1020	0	21	291	25267	0	0	9	3171	0	3	8	0	2	4	596	1	4	17
chr18	57052125	57052157	6	5.5	Human_STR_643011	AAAAAG	0	57052141	25644	0	0	2	25644	0	0	3	620	2	23	294	25667	0	0	9	2793	0	3	9	0	2	5	996	1	4	18
chr18	57052524	57052539	2	8	Human_STR_643012	CT	0	57052531.5	26034.5	0	0	2	26034.5	0	0	3	229.5	2	23	293	26057.5	0	0	9	2402.5	0	3	9	0	2	5	1386.5	0	4	18
chr18	57055853	57055896	2	22	Human_STR_643013	AC	0	57055874.5	29377.5	0	0	2	29377.5	0	0	3	890.5	1	19	296	29400.5	0	0	9	940.5	1	2	9	0	1	5	1105.5	0	2	18
chr18	57057038	57057078	2	20.5	Human_STR_643014	GT	0	57057058	30561	0	0	2	30561	0	0	3	152	2	21	298	30584	0	0	9	2124	0	2	9	0	1	5	78	1	2	18
chr18	57057396	57057466	5	14.2	Human_STR_643015	ATATT	0	57057431	30934	0	0	2	30934	0	0	3	525	2	22	298	30957	0	0	9	2497	0	2	9	0	1	5	451	1	2	18
chr18	57058080	57058109	2	15	Human_STR_643016	AT	0	57058094.5	31597.5	0	0	2	31597.5	0	0	3	1188.5	0	21	297	31620.5	0	0	9	3160.5	0	2	9	0	1	5	1114.5	0	2	18
chr18	57059161	57059178	1	18	Human_STR_643017	T	0	57059169.5	32672.5	0	0	2	32672.5	0	0	3	613.5	1	19	298	32695.5	0	0	9	4235.5	0	1	9	0	0	5	2189.5	0	2	18
chr18	57059467	57059514	4	12	Human_STR_643018	CTGT/ACCT	0	57059490.5	32993.5	0	0	2	32993.5	0	0	3	292.5	1	20	298	33016.5	0	0	9	4556.5	0	1	9	0	0	5	2510.5	0	2	18
chr18	57061512	57061555	6	7.33333	Human_STR_643019	AAAAAC	0	57061533.5	35036.5	0	0	2	35036.5	0	0	3	448.5	3	20	302	35059.5	0	0	9	6599.5	0	1	9	0	0	5	4553.5	0	2	18
chr18	57062565	57062595	4	7.75	Human_STR_643020	AAAG	0	57062580	36083	0	0	2	35590	0	0	3	361	6	20	304	36106	0	0	9	7646	0	1	9	0	0	5	5600	0	2	18
chr18	57064365	57064387	1	23	Human_STR_643021	A	0	57064376	37879	0	0	2	33794	0	0	3	810	1	15	299	37902	0	0	9	9442	0	1	9	0	0	5	5344	0	2	18
chr18	57064453	57064466	1	14	Human_STR_643022	A	0	57064459.5	37962.5	0	0	2	33710.5	0	0	3	893.5	2	15	299	37985.5	0	0	9	9525.5	0	1	9	0	0	5	5260.5	0	2	18
chr18	57064938	57064955	1	18	Human_STR_643023	A	0	57064946.5	38449.5	0	0	2	33223.5	0	0	3	503.5	1	15	299	38472.5	0	0	9	10012.5	0	0	9	0	0	5	4773.5	0	2	18
chr18	57066108	57066134	2	13.5	Human_STR_643024	GT	0	57066121	39624	0	0	2	32049	0	0	3	60	3	15	301	39229	0	0	9	11187	0	0	9	0	0	5	3599	0	2	18
chr18	57066735	57066758	1	24	Human_STR_643025	T	0	57066746.5	40249.5	0	0	2	31423.5	0	0	3	280.5	3	15	299	38603.5	0	0	9	11812.5	0	0	9	0	0	5	2973.5	0	2	18
chr18	57067046	57067058	1	13	Human_STR_643026	T	0	57067052	40555	0	0	2	31118	0	0	3	203	3	13	298	38298	0	0	9	12118	0	0	9	0	0	5	2668	0	1	18
chr18	57068622	57068639	2	9	Human_STR_643027	GT	0	57068630.5	42133.5	0	0	2	29539.5	0	0	3	691.5	1	15	291	36719.5	0	0	9	13696.5	0	0	10	0	0	8	1089.5	0	1	18
chr18	57071089	57071100	1	12	Human_STR_643028	T	0	57071094.5	44597.5	0	0	2	27075.5	0	0	3	717.5	1	16	296	34255.5	0	0	9	15838.5	0	0	10	0	0	8	1374.5	0	1	19
chr18	57071167	57071183	1	17	Human_STR_643029	T	0	57071175	44678	0	0	2	26995	0	0	3	798	1	16	296	34175	0	0	9	15758	0	0	10	0	0	8	1455	0	1	19
chr18	57077883	57077899	1	17	Human_STR_643030	T	0	57077891	51394	0	0	2	20279	0	0	3	390	2	22	305	27459	0	0	9	9042	0	1	11	0	1	8	8171	0	2	18
chr18	57079009	57079026	5	3.6	Human_STR_643031	GTTTT	0	57079017.5	52520.5	0	0	2	19152.5	0	0	3	518.5	3	24	305	26332.5	0	0	9	7915.5	0	1	11	0	1	8	7662.5	0	2	18
chr18	57082058	57082073	1	16	Human_STR_643032	T	0	57082065.5	55568.5	0	0	2	16104.5	0	0	3	498.5	2	28	307	23284.5	0	0	9	4867.5	0	1	12	0	1	8	4614.5	0	1	19
chr18	57082415	57082426	1	12	Human_STR_643033	T	0	57082420.5	55923.5	0	0	2	15749.5	0	0	3	853.5	2	28	309	22929.5	0	0	9	4512.5	0	1	12	0	1	8	4259.5	0	1	19
chr18	57084745	57084759	2	7.5	Human_STR_643034	AT	0	57084752	58255	0	0	2	13418	0	0	3	221	7	28	315	20598	0	0	9	2181	0	1	13	0	1	9	1928	0	2	20
chr18	57088480	57088497	1	18	Human_STR_643035	A	0	57088488.5	61991.5	0	0	1	9681.5	0	1	2	313.5	4	36	314	16861.5	0	0	9	1555.5	0	1	14	0	1	9	1808.5	0	2	19
chr18	57089952	57089964	2	6.5	Human_STR_643036	GT	0	57089958	63461	0	0	1	8212	0	1	2	194	6	37	313	15392	0	0	9	3025	0	1	14	0	1	9	3278	0	2	19
chr18	57091684	57091701	1	18	Human_STR_643037	T	0	57091692.5	65195.5	0	0	1	6477.5	0	1	2	819.5	3	38	314	13657.5	0	0	9	4759.5	0	1	15	0	1	9	2412.5	0	2	18
chr18	57091843	57091858	1	16	Human_STR_643038	T	0	57091850.5	65353.5	0	0	1	6319.5	0	1	2	977.5	2	38	314	13499.5	0	0	9	4917.5	0	1	15	0	1	9	2254.5	0	2	18
chr18	57092441	57092451	1	11	Human_STR_643039	T	0	57092446	65949	0	0	1	5724	0	1	2	1573	0	39	314	12904	0	0	9	5513	0	1	15	0	1	9	1659	0	2	18
chr18	57097637	57097650	1	14	Human_STR_643040	T	0	57097643.5	71146.5	0	0	1	526.5	1	1	2	129.5	9	28	314	7706.5	0	1	9	10710.5	0	0	15	0	0	9	3538.5	0	1	18
chr18	57099353	57099363	1	11	Human_STR_643041	T	0	57099358	72861	0	0	1	0	1	1	2	306	4	28	316	5992	0	1	9	12425	0	0	15	0	0	9	5253	0	1	18
chr18	57100502	57100514	1	13	Human_STR_643042	T	0	57100508	74011	0	0	1	0	1	1	2	99	4	27	315	4842	0	1	8	12640	0	0	14	0	0	9	6403	0	1	18
chr18	57100842	57100854	1	13	Human_STR_643043	T	0	57100848	74351	0	0	1	0	1	1	2	70	3	26	315	4502	0	1	8	12300	0	0	14	0	0	9	6743	0	1	18
chr18	57101124	57101148	1	25	Human_STR_643044	T	0	57101136	74639	0	0	1	0	1	1	2	358	3	25	315	4214	0	1	8	12012	0	0	14	0	0	9	7031	0	1	18
chr18	57106519	57106539	1	21	Human_STR_643045	A	0	57106529	80032	0	0	1	0	1	1	2	682	2	35	322	1179	0	2	7	6619	0	1	14	0	0	9	12424	0	0	19
chr18	57108716	57108745	1	30	Human_STR_643046	A	0	57108730.5	82233.5	0	0	1	0	1	1	2	526.5	4	26	325	3380.5	0	2	7	4417.5	0	1	14	0	0	9	12029.5	0	0	20
chr18	57109962	57109980	4	4.75	Human_STR_643047	AAAT	0	57109971	83474	0	0	1	0	1	1	2	336	4	25	326	4621	0	2	7	3177	0	1	14	0	0	9	10789	0	0	20
chr18	57110702	57110716	1	15	Human_STR_643048	T	0	57110709	84212	0	0	1	0	1	1	2	404	1	24	328	4596	0	2	7	2439	0	1	14	0	0	9	10051	0	0	20
chr18	57116858	57116873	1	16	Human_STR_643049	A	0	57116865.5	90368.5	0	0	1	0	1	1	2	678.5	2	31	334	1560.5	0	1	6	3717.5	0	1	15	0	0	9	3894.5	0	3	22
chr18	57118666	57118687	1	22	Human_STR_643050	A	0	57118676.5	92179.5	0	0	1	0	1	1	2	164.5	2	34	336	3371.5	0	1	6	5528.5	0	1	16	0	0	9	2083.5	0	3	22
chr18	57119824	57119848	5	5	Human_STR_643051	AAAAC	0	57119836	93339	0	0	1	0	1	1	2	379	1	35	335	4531	0	1	6	6688	0	1	17	0	0	9	924	1	3	22
chr18	57125347	57125420	4	18.5	Human_STR_643052	ATCC	0	57125383.5	98886.5	0	0	1	0	1	1	2	63.5	6	47	344	10078.5	0	0	6	12235.5	0	0	16	0	0	9	1276.5	0	3	21
chr18	57128169	57128211	4	10.75	Human_STR_643053	AAAT	0	57128190	101693	0	0	0	0	1	1	1	144	8	54	347	8609	0	1	4	10766	0	0	16	0	0	9	1530	0	3	21
chr18	57128533	57128550	1	18	Human_STR_643054	T	0	57128541.5	102044.5	0	0	0	0	1	1	1	84.5	8	56	349	8257.5	0	1	4	10414.5	0	0	16	0	0	9	1881.5	0	3	21
chr18	57128962	57128982	1	21	Human_STR_643055	T	0	57128972	102475	0	0	0	0	1	1	1	17	8	57	349	7827	0	1	4	9984	0	1	16	0	1	9	2312	0	3	21
chr18	57129641	57129655	1	15	Human_STR_643056	T	0	57129648	103151	0	0	0	0	1	1	1	348	7	58	348	7151	0	1	4	9308	0	1	16	0	1	9	2988	0	3	21
chr18	57129919	57129930	1	12	Human_STR_643057	T	0	57129924.5	103427.5	0	0	0	0	1	1	1	71.5	4	58	348	6874.5	0	1	4	9031.5	0	1	16	0	1	9	3264.5	0	3	21
chr18	57131669	57131687	5	3.8	Human_STR_643058	AAAAC	0	57131678	105181	0	0	0	0	1	1	1	54	11	61	352	5121	0	1	4	7278	0	1	16	0	1	9	5018	0	2	21
chr18	57133851	57133896	2	23	Human_STR_643059	AT	0	57133873.5	107376.5	0	0	0	0	1	1	1	204.5	5	64	352	2925.5	0	1	4	5082.5	0	1	17	0	1	9	7213.5	0	1	22
chr18	57133912	57133928	2	8.5	Human_STR_643060	AT	0	57133920	107423	0	0	0	0	1	1	1	251	5	64	353	2879	0	1	4	5036	0	1	17	0	1	9	7260	0	1	22
chr18	57136070	57136083	1	14	Human_STR_643061	T	0	57136076.5	109579.5	0	0	0	0	1	1	1	33.5	9	63	360	722.5	1	1	4	2879.5	0	1	17	0	1	9	9416.5	0	1	22
chr18	57142940	57142963	4	6	Human_STR_643062	ATTT	0	57142951.5	116454.5	0	0	0	0	1	1	1	172.5	6	66	358	4507.5	0	2	4	3995.5	0	2	18	0	2	10	8813.5	0	1	24
chr18	57144771	57144798	2	14	Human_STR_643063	GT	0	57144784.5	118287.5	0	0	0	0	1	1	1	85.5	3	68	355	2674.5	0	2	4	5828.5	0	2	17	0	2	9	6980.5	0	1	22
chr18	57145394	57145410	4	4.25	Human_STR_643064	CCTG	0	57145402	118905	0	0	0	0	1	1	1	269	8	67	354	2057	0	2	4	6446	0	2	17	0	2	9	6363	0	1	22
chr18	57145494	57145509	2	8	Human_STR_643065	CT	0	57145501.5	119004.5	0	0	0	0	1	1	1	338.5	9	68	354	1957.5	0	2	4	6535.5	0	2	17	0	2	9	6263.5	0	1	22
chr18	57147986	57147996	1	11	Human_STR_643066	T	0	57147991	121494	0	0	0	0	1	1	1	194	5	63	354	532	1	1	4	4046	0	2	17	0	2	9	3774	0	1	22
chr18	57152494	57152508	4	3.75	Human_STR_643067	AAAT	0	57152501	126004	0	0	0	0	1	1	1	172	6	56	354	5042	0	1	4	464	1	1	16	1	1	8	736	1	1	21
chr18	57152817	57152857	4	10.25	Human_STR_643068	ATTT	0	57152837	126340	0	0	0	0	1	1	1	440	7	55	355	5378	0	1	4	800	1	1	16	1	1	8	1072	0	1	21
chr18	57153136	57153148	1	13	Human_STR_643069	T	0	57153142	126645	0	0	0	0	1	1	1	135	5	57	354	5683	0	1	4	1105	0	1	16	0	1	8	1377	0	1	21
chr18	57156644	57156658	4	3.75	Human_STR_643070	ATTT	0	57156651	130154	0	0	0	0	1	1	1	185	4	51	352	9192	0	1	4	4614	0	1	15	0	1	8	4886	0	1	21
chr18	57157220	57157236	1	17	Human_STR_643071	T	0	57157228	130731	0	0	0	0	1	1	1	762	2	48	350	9769	0	1	4	5191	0	1	15	0	1	8	5463	0	1	20
chr18	57157620	57157632	1	13	Human_STR_643072	T	0	57157626	131129	0	0	0	0	1	1	1	573	1	47	350	10167	0	0	4	5589	0	1	15	0	1	8	5861	0	1	20
chr18	57159047	57159070	4	6	Human_STR_643073	AAAC	0	57159058.5	132561.5	0	0	0	0	1	1	1	498.5	4	47	350	11599.5	0	0	4	7021.5	0	2	15	0	4	8	7293.5	0	1	20
chr18	57159377	57159405	1	29	Human_STR_643074	A	0	57159391	132894	0	0	0	0	1	1	1	166	4	47	351	11932	0	0	4	7354	0	2	15	0	4	8	7626	0	2	20
chr18	57159754	57159772	4	4.75	Human_STR_643075	CCCT	0	57159763	133266	0	0	0	0	1	1	1	56	4	48	352	12304	0	0	4	7726	0	2	15	0	4	8	7998	0	3	20
chr18	57160778	57160789	1	12	Human_STR_643076	T	0	57160783.5	134286.5	0	0	0	0	1	1	1	397.5	3	44	352	13324.5	0	0	4	7713.5	0	2	15	0	4	8	8356.5	0	3	21
chr18	57161755	57161767	1	13	Human_STR_643077	T	0	57161761	135264	0	0	0	0	1	1	1	139	4	42	352	14302	0	0	4	6736	0	2	15	0	4	8	7379	0	3	21
chr18	57162626	57162642	1	17	Human_STR_643078	T	0	57162634	136137	0	0	0	0	1	1	1	86	7	41	351	15175	0	0	4	5863	0	1	15	0	3	8	6506	0	2	21
chr18	57162841	57162856	1	16	Human_STR_643079	T	0	57162848.5	136351.5	0	0	0	0	1	1	1	81.5	7	41	351	15389.5	0	0	4	5648.5	0	1	15	0	3	8	6291.5	0	2	21
chr18	57166781	57166792	2	6	Human_STR_643080	AG	0	57166786.5	140289.5	0	0	0	0	1	1	1	534.5	2	32	348	19327.5	0	0	4	1710.5	0	2	15	0	3	8	2353.5	0	3	21
chr18	57171617	57171633	1	17	Human_STR_643081	T	0	57171625	145128	0	0	0	0	1	1	1	77	6	35	348	24166	0	0	4	3128	0	3	15	0	3	8	2185	0	4	20
chr18	57175130	57175141	1	12	Human_STR_643082	T	0	57175135.5	148638.5	0	0	0	0	1	1	1	644.5	1	36	354	27676.5	0	0	4	1096.5	0	4	15	0	4	8	204.5	1	5	22
chr18	57175944	57175965	1	22	Human_STR_643083	T	0	57175954.5	149457.5	0	0	0	0	1	1	1	174.5	2	35	356	28495.5	0	0	4	277.5	1	4	15	0	4	8	614.5	1	5	22
chr18	57176544	57176572	2	14.5	Human_STR_643084	AT	0	57176558	150061	0	0	0	0	1	1	1	357	4	34	356	29099	0	0	4	326	1	4	15	0	4	8	1218	0	5	22
chr18	57177659	57177670	1	12	Human_STR_643085	T	0	57177664.5	151167.5	0	0	0	0	1	1	1	90.5	5	35	359	30205.5	0	0	4	1432.5	0	5	15	0	4	8	2324.5	0	5	22
chr18	57181851	57181863	1	13	Human_STR_643086	T	0	57181857	155360	0	0	0	0	1	1	1	114	6	28	361	34398	0	0	4	270	1	5	15	0	2	8	337	1	3	23
chr18	57181878	57181893	1	16	Human_STR_643087	A	0	57181885.5	155388.5	0	0	0	0	1	1	1	142.5	6	28	361	34426.5	0	0	4	298.5	1	5	15	0	2	8	365.5	1	3	23
chr18	57183473	57183483	1	11	Human_STR_643088	T	0	57183478	156981	0	0	0	0	1	1	1	65	5	26	363	36019	0	0	4	571	1	5	15	1	2	8	47	1	3	23
chr18	57189354	57189371	1	18	Human_STR_643089	T	0	57189362.5	162865.5	0	0	0	0	1	1	1	970.5	1	23	357	41903.5	0	0	4	937.5	1	4	14	1	2	7	5837.5	0	2	23
chr18	57190226	57190245	1	20	Human_STR_643090	A	0	57190235.5	163738.5	0	0	0	0	1	1	1	575.5	2	23	354	42776.5	0	0	4	64.5	1	4	14	1	2	7	6710.5	0	2	23
chr18	57191553	57191577	5	5	Human_STR_643091	AAAAC	0	57191565	165068	0	0	0	0	1	1	1	718	2	21	351	44106	0	0	4	1265	0	4	14	0	2	7	8040	0	1	24
chr18	57193542	57193558	1	17	Human_STR_643092	T	0	57193550	167053	0	0	0	0	1	1	1	2703	0	18	353	46091	0	0	4	3250	0	2	15	0	1	8	9950	0	1	24
chr18	57194494	57194508	1	15	Human_STR_643093	T	0	57194501	168004	0	0	0	0	1	1	1	2517	0	18	355	47042	0	0	4	4201	0	2	15	0	1	8	8999	0	1	23
chr18	57196493	57196509	5	3.4	Human_STR_643094	CTGTG	0	57196501	168154	0	0	0	0	1	1	1	517	2	21	357	49042	0	0	4	6201	0	2	15	0	1	8	6999	0	1	23
chr18	57204223	57204240	1	18	Human_STR_643095	A	0	57204231.5	160423.5	0	0	0	0	1	1	1	421.5	4	37	345	56772.5	0	0	4	7793.5	0	1	16	0	0	9	731.5	1	3	24
chr18	57209109	57209119	1	11	Human_STR_643096	A	0	57209114	155541	0	0	0	0	1	1	1	89	5	40	348	61655	0	0	3	2911	0	2	17	0	0	9	994	1	4	24
chr18	57209406	57209421	1	16	Human_STR_643097	A	0	57209413.5	155241.5	0	0	0	0	1	1	1	383.5	4	42	347	61954.5	0	0	3	2611.5	0	3	17	0	0	9	1293.5	0	4	24
chr18	57211067	57211090	1	24	Human_STR_643098	A	0	57211078.5	153576.5	0	0	0	0	1	1	1	331.5	7	43	351	63619.5	0	0	3	946.5	1	3	19	0	0	10	2381.5	0	4	24
chr18	57214259	57214410	2	76	Human_STR_643099	AG	0	57214334.5	150320.5	0	0	0	0	1	1	1	179.5	2	47	350	66875.5	0	0	3	2309.5	0	3	18	0	0	10	585.5	2	3	24
chr18	57216335	57216353	1	19	Human_STR_643100	A	0	57216344	148311	0	0	0	0	1	1	1	319	3	48	343	68885	0	0	2	1846	0	3	19	0	0	11	1424	0	3	24
chr18	57218231	57218304	1	74	Human_STR_643101	A	0	57218267.5	146387.5	0	0	0	0	1	1	1	192.5	6	44	343	70808.5	0	0	2	77.5	1	3	19	0	0	11	3347.5	0	3	25
chr18	57232988	57233007	1	20	Human_STR_643102	T	0	57232997.5	131657.5	0	0	0	0	1	1	1	891.5	1	38	320	85538.5	0	0	2	1210.5	0	2	20	0	1	15	802.5	1	4	24
chr18	57233670	57233685	1	16	Human_STR_643103	A	0	57233677.5	130977.5	0	0	0	0	1	1	1	211.5	3	38	317	86218.5	0	0	2	1890.5	0	2	20	0	1	15	122.5	1	4	24
chr18	57234344	57234366	5	4.6	Human_STR_643104	CTTTT	0	57234355	130300	0	0	0	0	1	1	1	227	5	36	316	86896	0	0	2	2568	0	2	20	0	1	15	555	1	4	24
chr18	57235404	57235416	1	13	Human_STR_643105	T	0	57235410	129245	0	0	0	0	1	1	1	13	6	34	316	87951	0	0	2	3375	0	2	20	0	1	15	1610	0	4	24
chr18	57236868	57236880	1	13	Human_STR_643106	A	0	57236874	127781	0	0	0	0	1	1	1	192	6	33	312	89415	0	0	1	1911	0	2	20	0	1	15	386	2	4	24
chr18	57240517	57240534	2	9	Human_STR_643107	AT	0	57240525.5	124129.5	0	0	0	0	1	1	1	222.5	2	29	300	93066.5	0	0	1	1740.5	0	2	19	0	1	14	2965.5	0	3	25
chr18	57240888	57240898	1	11	Human_STR_643108	A	0	57240893	123762	0	0	0	0	1	1	1	145	3	29	299	93434	0	0	1	2108	0	2	19	0	1	14	3333	0	3	25
chr18	57246632	57246646	1	15	Human_STR_643109	A	0	57246639	118016	0	0	0	0	1	1	1	220	2	20	290	99180	0	0	1	7854	0	1	20	0	1	15	9079	0	2	25
chr18	57248672	57248684	1	13	Human_STR_643110	A	0	57248678	115977	0	0	0	0	1	1	1	468	2	13	283	101219	0	0	0	9893	0	1	20	0	1	15	11118	0	0	25
chr18	57250492	57250520	4	7.25	Human_STR_643111	AAAC	0	57250506	114149	0	0	0	0	1	1	1	1183	0	14	281	103047	0	0	0	11721	0	0	20	0	0	15	9974	0	1	26
chr18	57250887	57250933	2	23.5	Human_STR_643112	GT/CG	0	57250910	113745	0	0	0	0	1	1	1	1413	0	14	278	103451	0	0	0	12125	0	0	20	0	0	15	9570	0	1	26
chr18	57257023	57257058	1	36	Human_STR_643113	A	0	57257040.5	107614.5	0	0	0	0	1	1	1	782.5	1	14	263	109581.5	0	0	0	18255.5	0	0	19	0	0	14	3439.5	0	1	26
chr18	57258478	57258521	1	44	Human_STR_643114	A	0	57258499.5	106155.5	0	0	0	0	1	1	1	713.5	1	14	268	111040.5	0	0	0	19714.5	0	0	19	0	0	14	1980.5	0	1	28
chr18	57260140	57260154	1	15	Human_STR_643115	A	0	57260147	104508	0	0	0	0	1	1	1	418	3	14	272	112688	0	0	0	21362	0	0	19	0	0	14	333	1	1	28
chr18	57262347	57262365	1	19	Human_STR_643116	A	0	57262356	102299	0	0	0	0	1	1	1	179	4	15	270	114897	0	0	0	23571	0	0	19	0	0	14	1876	0	2	28
chr18	57262457	57262470	1	14	Human_STR_643117	T	0	57262463.5	102191.5	0	0	0	0	1	1	1	71.5	4	15	270	115004.5	0	0	0	23678.5	0	0	19	0	0	14	1983.5	0	2	28
chr18	57264794	57264810	3	5.66667	Human_STR_643118	AGT	0	57264802	99853	0	0	1	0	1	1	1	507	1	17	267	117343	0	0	0	26017	0	0	19	0	0	14	4322	0	3	29
chr18	57268243	57268279	1	37	Human_STR_643119	T	0	57268261	96394	0	0	1	0	1	1	1	126	1	23	271	120802	0	0	0	24269	0	0	19	0	0	14	3944	0	3	29
chr18	57269347	57269359	1	13	Human_STR_643120	T	0	57269353	95302	0	0	1	0	1	1	1	57	1	25	272	121894	0	0	0	23177	0	0	18	0	0	12	2852	0	3	28
chr18	57274290	57274308	1	19	Human_STR_643121	A	0	57274299	90356	0	0	1	0	1	1	1	76	3	28	269	126840	0	0	0	18231	0	0	18	0	0	12	814	1	3	27
chr18	57278978	57278996	1	19	Human_STR_643122	A	0	57278987	85668	0	0	1	0	1	1	1	34	3	33	272	131528	0	0	0	13543	0	0	17	0	0	12	793	1	4	26
chr18	57279526	57279575	1	50	Human_STR_643123	A	0	57279550.5	85104.5	0	0	1	0	1	1	1	245.5	3	32	273	132091.5	0	0	0	12979.5	0	0	17	0	0	12	229.5	1	4	26
chr18	57280047	57280085	6	6.5	Human_STR_643124	GTTTTT	0	57280066	84589	0	0	1	0	1	1	1	13	4	32	272	132607	0	0	0	12464	0	0	17	0	0	12	286	1	4	26
chr18	57280969	57280979	1	11	Human_STR_643125	A	0	57280974	83681	0	0	1	0	1	1	1	23	4	32	272	133515	0	0	0	11556	0	0	17	0	0	12	1194	0	4	26
chr18	57281096	57281118	1	23	Human_STR_643126	T	0	57281107	83548	0	0	1	0	1	1	1	110	3	31	272	133648	0	0	0	11423	0	0	17	0	0	12	1327	0	5	26
chr18	57282734	57282744	1	11	Human_STR_643127	A	0	57282739	81916	0	0	1	0	1	1	1	391	4	31	270	135280	0	0	0	9791	0	1	16	0	1	12	1921	0	4	26
chr18	57285565	57285579	1	15	Human_STR_643128	A	0	57285572	79083	0	0	1	0	1	1	1	65	3	31	269	138113	0	0	0	6958	0	1	15	0	1	11	912	1	3	27
chr18	57285669	57285684	1	16	Human_STR_643129	T	0	57285676.5	78978.5	0	0	1	0	1	1	1	39.5	3	31	269	138217.5	0	0	0	6853.5	0	1	15	0	1	11	1016.5	0	3	27
chr18	57289740	57289752	1	13	Human_STR_643130	A	0	57289746	74909	0	0	1	0	1	1	1	1648	0	26	275	142287	0	0	0	2784	0	1	14	0	1	11	1234	0	4	28
chr18	57290034	57290073	1	40	Human_STR_643131	A	0	57290053.5	74601.5	0	0	1	0	1	1	1	1770.5	0	26	275	142594.5	0	0	0	2476.5	0	1	14	0	1	11	926.5	1	3	28
chr18	57290089	57290108	4	5	Human_STR_643132	AGGG	0	57290098.5	74556.5	0	0	1	0	1	1	1	1725.5	0	25	275	142639.5	0	0	0	2431.5	0	1	14	0	1	11	881.5	1	3	28
chr18	57292663	57292686	1	24	Human_STR_643133	A	0	57292674.5	71980.5	0	0	1	0	1	1	1	512.5	3	24	275	145215.5	0	0	0	144.5	1	2	13	1	2	10	1694.5	0	3	28
chr18	57297504	57297517	1	14	Human_STR_643134	A	0	57297510.5	67144.5	0	0	1	0	1	1	1	14.5	2	15	275	150051.5	0	0	0	4980.5	0	2	13	0	2	10	345.5	1	2	29
chr18	57299990	57300017	5	5.6	Human_STR_643135	ATTTT	0	57300003.5	64651.5	0	0	1	0	1	1	1	215.5	2	21	277	152544.5	0	0	0	2649.5	0	4	13	0	2	10	2838.5	0	2	29
chr18	57300964	57300976	1	13	Human_STR_643136	T	0	57300970	63685	0	0	1	0	1	1	1	152	2	24	277	153511	0	0	0	1683	0	5	13	0	3	10	3805	0	2	29
chr18	57301450	57301470	5	4.2	Human_STR_643137	AAAAC	0	57301460	63195	0	0	1	0	1	1	1	642	1	25	280	154001	0	0	0	1193	0	5	13	0	3	10	4295	0	1	29
chr18	57302970	57302980	1	11	Human_STR_643138	A	0	57302975	61680	0	0	1	0	1	1	1	2157	0	25	281	155516	0	0	0	322	1	4	13	1	3	10	5810	0	1	29
chr18	57303226	57303240	3	5	Human_STR_643139	AAC	0	57303233	61422	0	0	1	0	1	1	1	2072	0	24	281	155774	0	0	0	580	1	4	13	1	3	10	6068	0	1	29
chr18	57304678	57304692	2	7.5	Human_STR_643140	AC	0	57304685	59970	0	0	1	0	1	1	1	620	1	21	283	157226	0	0	0	2032	0	4	13	0	3	10	7520	0	1	28
chr18	57310181	57310202	1	22	Human_STR_643141	A	0	57310191.5	54463.5	0	0	1	0	1	1	1	116.5	7	18	272	162732.5	0	0	0	240.5	2	5	13	2	4	10	7468.5	0	1	28
chr18	57312459	57312473	3	5	Human_STR_643142	AAC	0	57312466	52189	0	0	1	0	1	1	1	692	1	19	268	165007	0	0	0	1859	0	5	12	0	4	10	5194	0	1	29
chr18	57313266	57313285	1	20	Human_STR_643143	A	0	57313275.5	51379.5	0	0	1	0	1	1	1	1501.5	0	21	266	165816.5	0	0	0	1530.5	0	4	12	0	4	10	4384.5	0	1	29
chr18	57320196	57320206	1	11	Human_STR_643144	A	0	57320201	44454	0	0	1	0	1	1	1	224	1	18	260	172742	0	0	0	5395	0	3	10	0	8	10	2541	0	2	28
chr18	57322024	57322040	1	17	Human_STR_643145	A	0	57322032	42623	0	0	1	0	1	1	1	273	3	13	257	174573	0	0	0	6363	0	2	11	0	7	10	4372	0	2	28
chr18	57322318	57322332	1	15	Human_STR_643146	A	0	57322325	42330	0	0	1	0	1	1	1	20	4	14	257	174866	0	0	0	6070	0	2	11	0	7	10	4665	0	2	28
chr18	57325101	57325140	3	13.3333	Human_STR_643147	AAC	0	57325120.5	39534.5	0	0	1	0	1	1	1	1331.5	0	16	252	177661.5	0	0	0	3274.5	0	1	11	0	6	10	4599.5	0	3	28
chr18	57326112	57326138	1	27	Human_STR_643148	A	0	57326125	38530	0	0	1	0	1	1	1	1224	0	16	250	178666	0	0	0	2270	0	1	11	0	6	10	3595	0	3	28
chr18	57326528	57326539	1	12	Human_STR_643149	T	0	57326533.5	38121.5	0	0	1	0	1	1	1	815.5	1	15	248	179074.5	0	0	0	1861.5	0	1	11	0	6	10	3186.5	0	3	28
chr18	57328234	57328254	6	3.5	Human_STR_643150	GTTTTT	0	57328244	36411	0	0	1	0	1	1	1	426	2	17	249	180785	0	0	0	151	1	1	11	6	6	10	1476	0	3	27
chr18	57329199	57329210	1	12	Human_STR_643151	A	0	57329204.5	35450.5	0	0	1	0	1	1	1	459.5	3	17	249	181745.5	0	0	0	809.5	1	1	11	6	6	10	515.5	1	3	27
chr18	57334200	57334214	4	3.75	Human_STR_643152	AAAT	0	57334207	30448	0	0	1	0	1	1	1	384	2	18	247	186748	0	0	0	5812	0	1	10	0	6	10	1647	0	3	26
chr18	57334508	57334526	4	4.75	Human_STR_643153	AAAT	0	57334517	30138	0	0	1	0	1	1	1	74	2	19	247	187058	0	0	0	6122	0	1	10	0	6	10	1957	0	3	26
chr18	57335651	57335674	3	8	Human_STR_643154	AAT	0	57335662.5	28992.5	0	0	1	0	1	1	1	606.5	1	19	245	188203.5	0	0	0	7267.5	0	2	10	0	7	10	1537.5	0	3	26
chr18	57336052	57336072	1	21	Human_STR_643155	T	0	57336062	28593	0	0	1	0	1	1	1	720	1	19	245	188603	0	0	0	7667	0	2	10	0	7	10	1138	0	3	26
chr18	57338732	57338748	1	17	Human_STR_643156	A	0	57338740	25915	0	0	1	0	1	1	1	846	1	18	241	191281	0	0	0	6449	0	1	10	0	1	10	1540	0	3	24
chr18	57344931	57344942	1	12	Human_STR_643157	A	0	57344936.5	19718.5	0	0	1	0	1	1	1	508.5	2	17	236	197477.5	0	0	0	252.5	1	1	9	1	1	10	4043.5	0	3	24
chr18	57347453	57347470	1	18	Human_STR_643158	A	0	57347461.5	17193.5	0	0	1	0	1	1	1	1055.5	0	20	246	200002.5	0	0	0	2272.5	0	1	9	0	1	10	1518.5	0	3	26
chr18	57348282	57348298	1	17	Human_STR_643159	A	0	57348290	16365	0	0	1	0	1	1	1	800	1	22	245	200831	0	0	0	3101	0	1	9	0	1	10	690	1	3	26
chr18	57350942	57350970	4	7.25	Human_STR_643160	AAAG	0	57350956	13699	0	0	1	0	1	1	1	1057	0	31	252	203497	0	0	0	5767	0	1	9	0	1	10	1769	0	4	26
chr18	57351681	57351691	1	11	Human_STR_643161	A	0	57351686	12969	0	0	1	0	1	1	1	1087	0	32	253	204227	0	0	0	6497	0	1	9	0	1	10	1039	0	4	26
chr18	57355679	57355700	6	3.66667	Human_STR_643162	AAAAAC	0	57355689.5	8965.5	0	1	1	0	1	1	1	440.5	2	31	258	208230.5	0	0	0	10500.5	0	0	9	0	0	10	1730.5	0	5	27
chr18	57358633	57358651	4	4.75	Human_STR_643163	GTTT	0	57358642	6013	0	1	1	0	1	1	1	14	9	34	261	211183	0	0	0	13453	0	0	10	0	0	10	322	1	5	27
chr18	57360189	57360236	2	24	Human_STR_643164	AC	0	57360212.5	4442.5	0	1	1	0	1	1	1	80.5	5	37	260	212753.5	0	0	0	15023.5	0	0	10	0	0	10	1892.5	0	4	27
chr18	57361097	57361122	1	26	Human_STR_643165	T	0	57361109.5	3545.5	0	1	1	0	1	1	1	435.5	3	39	259	213650.5	0	0	0	15920.5	0	0	10	0	0	10	2789.5	0	4	26
chr18	57365879	57365892	1	14	Human_STR_643166	T	0	57365885.5	1230.5	0	1	1	1230.5	0	1	1	262.5	5	43	256	218426.5	0	0	0	20696.5	0	0	11	0	0	10	1565.5	0	3	26
chr18	57368311	57368335	2	12.5	Human_STR_643167	GT	0	57368323	3668	0	1	1	3668	0	1	1	35	4	41	256	220864	0	0	0	23134	0	0	11	0	0	10	4003	0	1	27
chr18	57369866	57369876	1	11	Human_STR_643168	T	0	57369871	5216	0	1	1	5216	0	1	1	6	6	36	258	222412	0	0	0	24682	0	0	11	0	0	10	5551	0	1	28
chr18	57374264	57374306	5	8.6	Human_STR_643169	GTTTT	0	57374285	9630	0	1	1	9630	0	1	1	552	2	36	257	226826	0	0	0	29096	0	0	11	0	0	10	7575	0	3	26
chr18	57375227	57375264	1	38	Human_STR_643170	A	0	57375245.5	10590.5	0	0	1	10590.5	0	0	1	34.5	3	37	257	227786.5	0	0	0	30056.5	0	0	11	0	0	10	6614.5	0	2	26
chr18	57375758	57375796	1	39	Human_STR_643171	T	0	57375777	11122	0	0	1	11122	0	0	1	458	5	34	257	228318	0	0	0	30588	0	0	11	0	0	10	6083	0	3	26
chr18	57377559	57377574	1	16	Human_STR_643172	A	0	57377566.5	12911.5	0	0	1	12911.5	0	0	1	480.5	3	37	253	230107.5	0	0	0	32377.5	0	0	11	0	0	10	4293.5	0	4	26
chr18	57378580	57378601	1	22	Human_STR_643173	A	0	57378590.5	13935.5	0	0	1	13935.5	0	0	1	244.5	3	36	252	231131.5	0	0	0	33401.5	0	0	11	0	0	10	3269.5	0	4	26
chr18	57380199	57380217	4	4.75	Human_STR_643174	AATG	0	57380208	15553	0	0	1	15553	0	0	1	723	2	34	251	232749	0	0	0	35019	0	0	12	0	0	11	1652	0	4	25
chr18	57384020	57384034	1	15	Human_STR_643175	A	0	57384027	19372	0	0	1	19372	0	0	1	460	4	31	248	236568	0	0	0	37062	0	0	13	0	0	11	822	1	4	26
chr18	57384067	57384091	4	6.25	Human_STR_643176	GTTT	0	57384079	19424	0	0	1	19424	0	0	1	410	4	31	248	236620	0	0	0	37010	0	0	13	0	0	11	874	1	4	26
chr18	57388209	57388239	5	6.2	Human_STR_643177	AAAAC	0	57388224	23569	0	0	1	23569	0	0	1	218	5	27	245	240765	0	0	0	32865	0	0	13	0	0	11	1464	0	5	26
chr18	57389550	57389561	1	12	Human_STR_643178	T	0	57389555.5	24900.5	0	0	1	24900.5	0	0	1	417.5	3	27	248	242096.5	0	0	0	31533.5	0	0	13	0	0	11	2795.5	0	5	27
chr18	57390641	57390657	4	4.25	Human_STR_643179	AAAT	0	57390649	25994	0	0	1	25994	0	0	1	295	1	28	251	243190	0	0	0	30440	0	0	13	0	0	11	3889	0	5	27
chr18	57390812	57390822	1	11	Human_STR_643180	A	0	57390817	26162	0	0	1	26162	0	0	1	127	1	28	251	243358	0	0	0	30272	0	0	13	0	0	11	4057	0	5	27
chr18	57392203	57392216	1	14	Human_STR_643181	A	0	57392209.5	27554.5	0	0	1	27554.5	0	0	1	252.5	2	29	251	244750.5	0	0	0	28879.5	0	0	13	0	0	11	4850.5	0	4	26
chr18	57392343	57392356	2	7	Human_STR_643182	AG	0	57392349.5	27694.5	0	0	1	27694.5	0	0	1	112.5	2	30	252	244890.5	0	0	0	28739.5	0	0	13	0	0	11	4710.5	0	4	26
chr18	57394103	57394118	4	4	Human_STR_643183	ATTT	0	57394110.5	29455.5	0	0	1	29455.5	0	0	1	921.5	1	31	253	246651.5	0	0	0	26978.5	0	0	12	0	0	11	2949.5	0	3	26
chr18	57394713	57394730	1	18	Human_STR_643184	A	0	57394721.5	30066.5	0	0	1	30066.5	0	0	1	310.5	2	32	251	247262.5	0	0	0	26367.5	0	0	12	0	0	11	2338.5	0	3	26
chr18	57395577	57395609	1	33	Human_STR_643185	A	0	57395593	30938	0	0	1	30938	0	0	1	378	2	31	249	248134	0	0	0	25496	0	0	12	0	0	11	1467	0	2	26
chr18	57396421	57396440	6	3.33333	Human_STR_643186	AATTCC	0	57396430.5	31775.5	0	0	1	31775.5	0	0	1	1215.5	0	30	249	248971.5	0	0	0	24658.5	0	0	12	0	0	11	629.5	1	2	26
chr18	57404819	57404877	4	14.75	Human_STR_643187	AAGG	0	57404848	40193	0	0	1	40193	0	0	1	130	3	26	252	257389	0	0	0	16241	0	0	12	0	0	11	5252	0	3	26
chr18	57405747	57405762	3	5.33333	Human_STR_643188	GTT	0	57405754.5	41099.5	0	0	1	41099.5	0	0	1	189.5	3	24	251	258295.5	0	0	0	15334.5	0	0	12	0	0	11	4345.5	0	3	26
chr18	57406179	57406193	1	15	Human_STR_643189	A	0	57406186	41531	0	0	1	41531	0	0	1	242	2	24	251	258727	0	0	0	14903	0	0	12	0	0	11	3914	0	4	26
chr18	57406904	57406939	2	18	Human_STR_643190	GT/AG	0	57406921.5	42266.5	0	0	1	42266.5	0	0	1	471.5	2	25	251	259462.5	0	0	0	14167.5	0	0	12	0	0	11	3178.5	0	4	26
chr18	57407147	57407167	2	10.5	Human_STR_643191	CT	0	57407157	42502	0	0	1	42502	0	0	1	707	1	25	251	259698	0	0	0	13932	0	0	12	0	0	11	2943	0	3	26
chr18	57409435	57409449	4	3.75	Human_STR_643192	AAAT	0	57409442	44787	0	0	1	44787	0	0	1	1722	0	23	248	261983	0	0	0	11647	0	0	11	0	0	11	658	1	3	26
chr18	57409598	57409623	4	6.5	Human_STR_643193	AAAT	0	57409610.5	44955.5	0	0	1	44955.5	0	0	1	1553.5	0	25	245	262151.5	0	0	0	11478.5	0	0	11	0	0	11	489.5	1	3	26
chr18	57411763	57411780	1	18	Human_STR_643194	T	0	57411771.5	47116.5	0	0	1	47116.5	0	0	1	55.5	4	24	242	264312.5	0	0	0	9317.5	0	1	9	0	0	9	271.5	1	3	26
chr18	57412307	57412345	1	39	Human_STR_643195	T	0	57412326	47671	0	0	1	47671	0	0	1	610	3	22	241	264867	0	0	0	8763	0	1	9	0	0	9	826	1	3	26
chr18	57414477	57414495	4	4.75	Human_STR_643196	GTTT	0	57414486	49831	0	0	1	49831	0	0	1	1009	0	18	241	267027	0	0	0	6603	0	1	9	0	0	9	1434	0	3	26
chr18	57415455	57415484	1	30	Human_STR_643197	A	0	57415469.5	50814.5	0	0	1	50814.5	0	0	1	1097.5	0	17	240	268010.5	0	0	0	5619.5	0	1	8	0	0	8	450.5	1	3	26
chr18	57416588	57416612	4	6.25	Human_STR_643198	ATTC	0	57416600	51945	0	0	1	51945	0	0	1	33	1	15	239	269141	0	0	0	4489	0	1	8	0	0	8	680	1	3	26
chr18	57419416	57419442	2	13.5	Human_STR_643199	CT	0	57419429	54774	0	0	1	54774	0	0	1	43	4	19	239	271970	0	0	0	1660	0	1	8	0	0	8	3509	0	3	25
chr18	57422757	57422791	1	35	Human_STR_643200	A	0	57422774	58119	0	0	1	58119	0	0	1	788	1	22	239	275315	0	0	0	1685	0	1	8	0	0	8	6854	0	1	25
chr18	57423082	57423100	1	19	Human_STR_643201	A	0	57423091	58436	0	0	1	58436	0	0	1	471	1	22	239	275632	0	0	0	2002	0	1	8	0	0	8	7171	0	1	25
chr18	57426200	57426228	2	14.5	Human_STR_643202	AC	0	57426214	61559	0	0	1	61559	0	0	1	1266	0	25	238	278755	0	0	0	5125	0	1	8	0	0	8	10294	0	0	25
chr18	57427427	57427446	4	5	Human_STR_643203	AAAT	0	57427436.5	62781.5	0	0	1	62781.5	0	0	1	43.5	2	26	239	279977.5	0	0	0	6347.5	0	1	8	0	0	8	11516.5	0	0	25
chr18	57429205	57429217	1	13	Human_STR_643204	A	0	57429211	64556	0	0	1	64556	0	0	1	293	6	27	239	281752	0	0	0	8122	0	1	7	0	0	2	13291	0	0	25
chr18	57434976	57434988	1	13	Human_STR_643205	T	0	57434982	70327	0	0	1	70327	0	0	1	72	3	19	239	287523	0	0	0	13893	0	0	7	0	0	2	10798	0	0	24
chr18	57436543	57436555	1	13	Human_STR_643206	A	0	57436549	71894	0	0	1	71894	0	0	1	102	3	30	239	289090	0	0	0	15460	0	0	7	0	0	2	9231	0	1	24
chr18	57438568	57438591	5	4.8	Human_STR_643207	AAAAG	0	57438579.5	73924.5	0	0	1	73924.5	0	0	1	398.5	2	29	238	291120.5	0	0	0	17490.5	0	0	7	0	0	2	7200.5	0	2	23
chr18	57444684	57444696	1	13	Human_STR_643208	A	0	57444690	80035	0	0	1	80035	0	0	1	626	2	33	230	297231	0	0	0	11655	0	0	7	0	0	2	1090	0	2	24
chr18	57445418	57445442	4	6.25	Human_STR_643209	AGAT	0	57445430	80775	0	0	1	80775	0	0	1	114	10	34	231	297971	0	0	0	10915	0	0	6	0	0	1	350	1	3	24
chr18	57446933	57446944	1	12	Human_STR_643210	A	0	57446938.5	82283.5	0	0	1	82283.5	0	0	1	352.5	8	35	230	299479.5	0	0	0	9406.5	0	1	6	0	0	1	241.5	1	3	24
chr18	57447430	57447444	1	15	Human_STR_643211	A	0	57447437	82782	0	0	1	82782	0	0	1	851	2	35	230	299978	0	0	0	8908	0	1	6	0	0	1	257	1	3	24
chr18	57448386	57448396	1	11	Human_STR_643212	A	0	57448391	83736	0	0	1	83736	0	0	1	67	2	33	231	300932	0	0	0	7954	0	1	6	0	0	1	1211	0	3	24
chr18	57449001	57449026	1	26	Human_STR_643213	A	0	57449013.5	84358.5	0	0	1	84358.5	0	0	1	154.5	3	33	232	301554.5	0	0	0	7331.5	0	1	6	0	0	1	1833.5	0	3	24
chr18	57449441	57449456	1	16	Human_STR_643214	A	0	57449448.5	84793.5	0	0	1	84793.5	0	0	1	98.5	4	33	232	301989.5	0	0	0	6896.5	0	1	7	0	0	1	2268.5	0	3	24
chr18	57449837	57449858	6	3.66667	Human_STR_643215	ATATTT	0	57449847.5	85192.5	0	0	1	85192.5	0	0	1	222.5	6	33	233	302388.5	0	0	0	6497.5	0	1	7	0	0	1	2667.5	0	3	24
chr18	57450408	57450428	1	21	Human_STR_643216	T	0	57450418	85763	0	0	1	85763	0	0	1	318	6	34	233	302959	0	0	0	5927	0	1	7	0	0	1	3238	0	3	24
chr18	57451558	57451573	1	16	Human_STR_643217	A	0	57451565.5	86910.5	0	0	1	86910.5	0	0	1	79.5	7	34	234	304106.5	0	0	0	4779.5	0	1	7	0	0	1	3654.5	0	3	24
chr18	57452790	57452801	1	12	Human_STR_643218	A	0	57452795.5	88140.5	0	0	1	88140.5	0	0	1	237.5	3	35	233	305336.5	0	0	0	3549.5	0	2	7	0	0	1	2424.5	0	3	23
chr18	57452955	57452971	1	17	Human_STR_643219	A	0	57452963	88308	0	0	1	88308	0	0	1	70	3	35	233	305504	0	0	0	3382	0	2	7	0	0	1	2257	0	3	23
chr18	57454262	57454278	3	5.66667	Human_STR_643220	AGC	0	57454270	89615	0	0	1	89615	0	0	1	79	4	35	235	306811	0	0	0	2075	0	2	7	0	0	1	950	1	3	23
chr18	57454546	57454562	1	17	Human_STR_643221	A	0	57454554	89899	0	0	1	89899	0	0	1	206	4	36	235	307095	0	0	0	1791	0	2	7	0	0	1	666	1	3	23
chr18	57454609	57454640	4	8	Human_STR_643222	AAAC	0	57454624.5	89969.5	0	0	1	89969.5	0	0	1	135.5	4	36	235	307165.5	0	0	0	1720.5	0	2	7	0	0	1	595.5	1	3	23
chr18	57456360	57456399	2	20	Human_STR_643223	AC	0	57456379.5	91724.5	0	0	1	91724.5	0	0	1	404.5	4	30	234	308920.5	0	0	0	34.5	1	2	7	0	0	1	1159.5	0	2	23
chr18	57456647	57456673	5	5.4	Human_STR_643224	ATATT	0	57456660	92005	0	0	1	92005	0	0	1	606	4	25	234	309201	0	0	0	315	1	2	7	0	0	1	1440	0	3	23
chr18	57459248	57459262	4	3.75	Human_STR_643225	AAAT	0	57459255	94600	0	0	1	94600	0	0	1	821	1	24	223	311796	0	0	0	2847	0	2	7	0	0	1	4035	0	3	21
chr18	57460090	57460113	1	24	Human_STR_643226	T	0	57460101.5	95446.5	0	0	1	95446.5	0	0	1	25.5	1	24	221	312642.5	0	0	0	2000.5	0	2	7	0	0	1	4881.5	0	3	21
chr18	57461703	57461713	1	11	Human_STR_643227	T	0	57461708	97053	0	0	1	97053	0	0	1	394	1	19	219	314249	0	0	0	394	1	2	7	0	0	1	4892	0	3	21
chr18	57463679	57463693	1	15	Human_STR_643228	A	0	57463686	99031	0	0	1	99031	0	0	1	718	1	19	219	316227	0	0	0	1584	0	2	8	0	0	2	2914	0	3	21
chr18	57463977	57463993	1	17	Human_STR_643229	T	0	57463985	99330	0	0	1	99330	0	0	1	419	1	19	219	316526	0	0	0	1883	0	2	9	0	0	2	2615	0	3	21
chr18	57467467	57467484	3	6	Human_STR_643230	ATT	0	57467475.5	99751.5	0	0	1	99751.5	0	0	1	1079.5	0	14	214	320016.5	0	0	0	5373.5	0	1	9	0	0	2	875.5	1	2	22
chr18	57467722	57467748	5	5.4	Human_STR_643231	GTTTT	0	57467735	99492	0	0	1	99492	0	0	1	820	1	14	215	320276	0	0	0	5633	0	1	9	0	0	2	1135	0	2	22
chr18	57469335	57469355	4	5.25	Human_STR_643232	AAAT	0	57469345	97882	0	0	1	97882	0	0	1	26	3	16	213	321886	0	0	0	7243	0	1	9	0	0	2	345	1	2	22
chr18	57470085	57470099	1	15	Human_STR_643233	T	0	57470092	97135	0	0	1	97135	0	0	1	232	2	16	211	322633	0	0	0	7990	0	2	9	0	1	2	1092	0	2	23
chr18	57470252	57470266	1	15	Human_STR_643234	T	0	57470259	96968	0	0	1	96968	0	0	1	399	2	16	210	322800	0	0	0	8157	0	2	9	0	1	2	1259	0	2	23
chr18	57471184	57471199	1	16	Human_STR_643235	A	0	57471191.5	96035.5	0	0	1	96035.5	0	0	1	301.5	2	17	209	323732.5	0	0	0	8276.5	0	2	9	0	1	2	2191.5	0	2	23
chr18	57471543	57471578	4	9	Human_STR_643236	ATTT	0	57471560.5	95666.5	0	0	1	95666.5	0	0	1	67.5	2	19	209	324101.5	0	0	0	7907.5	0	2	9	0	1	2	2560.5	0	2	23
chr18	57472089	57472108	1	20	Human_STR_643237	T	0	57472098.5	95128.5	0	0	1	95128.5	0	0	1	70.5	4	19	209	324639.5	0	0	0	7369.5	0	3	9	0	1	2	3098.5	0	2	24
chr18	57473384	57473407	1	24	Human_STR_643238	T	0	57473395.5	93831.5	0	0	1	93831.5	0	0	1	404.5	2	19	208	325936.5	0	0	0	6072.5	0	2	9	0	1	2	4395.5	0	3	24
chr18	57473526	57473546	1	21	Human_STR_643239	A	0	57473536	93691	0	0	1	93691	0	0	1	545	2	20	208	326077	0	0	0	5932	0	2	9	0	1	2	4536	0	3	24
chr18	57473612	57473642	4	7.75	Human_STR_643240	GTTT	0	57473627	93600	0	0	1	93600	0	0	1	636	4	20	209	326168	0	0	0	5841	0	2	9	0	1	2	4627	0	3	24
chr18	57474933	57474958	5	5.2	Human_STR_643241	GTTTT	0	57474945.5	92281.5	0	0	1	92281.5	0	0	1	360.5	3	20	208	327486.5	0	0	0	4522.5	0	2	9	0	1	2	5945.5	0	3	25
chr18	57477206	57477225	1	20	Human_STR_643242	A	0	57477215.5	90011.5	0	0	1	90011.5	0	0	1	774.5	1	21	205	329756.5	0	0	0	2252.5	0	2	9	0	1	2	4984.5	0	2	27
chr18	57478053	57478079	2	13.5	Human_STR_643243	AC	0	57478066	89161	0	0	1	89161	0	0	1	76	1	22	204	330607	0	0	0	1402	0	2	9	0	1	2	4134	0	3	27
chr18	57478487	57478606	4	30	Human_STR_643244	CCTT	0	57478546.5	88680.5	0	0	1	88680.5	0	0	1	556.5	3	23	204	331087.5	0	0	0	921.5	1	2	9	1	1	2	3653.5	0	3	27
chr18	57481388	57481425	2	19	Human_STR_643245	AC	0	57481406.5	85820.5	0	0	1	85820.5	0	0	1	138.5	3	25	207	333947.5	0	0	0	229.5	1	2	9	0	1	2	793.5	1	3	28
chr18	57482180	57482193	1	14	Human_STR_643246	A	0	57482186.5	85040.5	0	0	1	85040.5	0	0	1	639.5	3	24	210	334727.5	0	0	0	550.5	1	2	10	0	1	2	13.5	1	3	27
chr18	57482461	57482482	4	5.5	Human_STR_643247	AAAG	0	57482471.5	84755.5	0	0	1	84755.5	0	0	1	472.5	3	26	209	335012.5	0	0	0	835.5	1	2	10	0	1	2	271.5	1	3	27
chr18	57483802	57483824	1	23	Human_STR_643248	A	0	57483813	83414	0	0	1	83414	0	0	1	384	3	26	207	336354	0	0	0	2177	0	2	10	0	1	2	1613	0	3	26
chr18	57484120	57484136	3	5.66667	Human_STR_643249	AAT	0	57484128	83099	0	0	1	83099	0	0	1	167	2	26	207	336669	0	0	0	2492	0	2	10	0	1	2	1928	0	3	26
chr18	57486064	57486078	1	15	Human_STR_643250	A	0	57486071	81156	0	0	1	81156	0	0	1	239	2	23	206	338612	0	0	0	4435	0	2	10	0	1	2	1909	0	3	26
chr18	57487400	57487422	1	23	Human_STR_643251	T	0	57487411	79816	0	0	1	79816	0	0	1	33	3	26	201	339952	0	0	0	5775	0	2	10	0	1	2	569	1	3	25
chr18	57488526	57488562	2	18.5	Human_STR_643252	GT	0	57488544	78683	0	0	1	78683	0	0	1	31	3	26	200	341085	0	0	0	6908	0	2	10	0	1	2	564	2	3	25
chr18	57491814	57491831	1	18	Human_STR_643253	T	0	57491822.5	75404.5	0	0	1	75404.5	0	0	1	406.5	3	23	198	344363.5	0	0	0	10186.5	0	0	10	0	0	2	2542.5	0	3	26
chr18	57492914	57492942	4	7.25	Human_STR_643254	GTTT	0	57492928	74299	0	0	1	74299	0	0	1	16	4	24	198	345469	0	0	0	10449	0	0	10	0	0	2	3648	0	2	26
chr18	57493682	57493710	6	4.83333	Human_STR_643255	GTTTTT	0	57493696	73531	0	0	1	73531	0	0	1	324	2	23	198	346237	0	0	0	9681	0	1	10	0	0	2	4416	0	2	26
chr18	57493743	57493754	1	12	Human_STR_643256	T	0	57493748.5	73478.5	0	0	1	73478.5	0	0	1	376.5	2	23	198	346289.5	0	0	0	9628.5	0	1	10	0	0	2	4468.5	0	2	26
chr18	57494843	57494858	1	16	Human_STR_643257	A	0	57494850.5	72376.5	0	0	1	72376.5	0	0	1	1478.5	0	22	199	347391.5	0	0	0	8526.5	0	1	10	0	0	2	5570.5	0	3	27
chr18	57495782	57495804	5	4.6	Human_STR_643258	AAAAC	0	57495793	71434	0	0	1	71434	0	0	1	668	2	22	199	348334	0	0	0	7584	0	1	10	0	0	2	6513	0	3	27
chr18	57497416	57497436	6	3.5	Human_STR_643259	ATTTTT	0	57497426	69801	0	0	1	69801	0	0	1	412	4	20	201	349967	0	0	0	5951	0	1	10	0	0	2	7359	0	3	26
chr18	57498814	57498836	1	23	Human_STR_643260	A	0	57498825	68402	0	0	1	68402	0	0	1	598	1	18	199	351366	0	0	0	4552	0	1	10	0	0	2	5960	0	2	26
chr18	57498849	57498873	3	8.33333	Human_STR_643261	AGG	0	57498861	68366	0	0	1	68366	0	0	1	634	1	18	199	351402	0	0	0	4516	0	1	10	0	0	2	5924	0	2	26
chr18	57499925	57499936	2	6	Human_STR_643262	CT	0	57499930.5	67296.5	0	0	1	67296.5	0	0	1	1019.5	0	17	202	352471.5	0	0	0	3446.5	0	1	10	0	0	2	4854.5	0	1	26
chr18	57501353	57501372	4	5	Human_STR_643263	GTTT	0	57501362.5	65864.5	0	0	1	65864.5	0	0	1	412.5	2	15	202	353903.5	0	0	0	2014.5	0	1	10	0	0	2	3422.5	0	1	26
chr18	57502699	57502717	4	4.75	Human_STR_643264	GTTT	0	57502708	64519	0	0	1	64519	0	0	1	308	3	13	199	355249	0	0	0	669	1	1	10	0	0	2	2077	0	1	26
chr18	57504380	57504392	1	13	Human_STR_643265	T	0	57504386	62841	0	0	1	62841	0	0	1	1009	0	11	196	356927	0	0	0	1009	0	1	10	0	0	2	399	1	1	26
chr18	57505479	57505504	1	26	Human_STR_643266	A	0	57505491.5	61735.5	0	0	1	61735.5	0	0	1	902.5	1	11	198	358032.5	0	0	0	2114.5	0	1	10	0	0	2	706.5	1	1	26
chr18	57506028	57506050	5	4.6	Human_STR_643267	AAAAT	0	57506039	61188	0	0	1	61188	0	0	1	355	1	11	198	358580	0	0	0	2662	0	1	10	0	0	2	1254	0	1	26
chr18	57506467	57506478	1	12	Human_STR_643268	T	0	57506472.5	60754.5	0	0	1	60754.5	0	0	1	78.5	1	10	197	359013.5	0	0	0	3095.5	0	1	10	0	0	2	1687.5	0	1	26
chr18	57507299	57507319	2	10.5	Human_STR_643269	AG	0	57507309	59918	0	0	1	59918	0	0	1	309	2	8	197	359850	0	0	0	3932	0	1	10	0	0	2	2524	0	1	26
chr18	57508093	57508103	1	11	Human_STR_643270	T	0	57508098	59129	0	0	1	59129	0	0	1	480	1	8	199	360639	0	0	0	4721	0	1	10	0	0	2	3313	0	1	26
chr18	57508852	57508871	1	20	Human_STR_643271	T	0	57508861.5	58365.5	0	0	1	58365.5	0	0	1	1243.5	0	7	199	361402.5	0	0	0	5484.5	0	1	10	0	0	2	4076.5	0	1	26
chr18	57509034	57509067	1	34	Human_STR_643272	T	0	57509050.5	58176.5	0	0	1	58176.5	0	0	1	1432.5	0	7	199	361591.5	0	0	0	5673.5	0	1	10	0	0	2	4265.5	0	1	26
chr18	57510686	57510713	1	28	Human_STR_643273	A	0	57510699.5	56527.5	0	0	1	56527.5	0	0	1	901.5	1	9	200	363240.5	0	0	0	7322.5	0	1	11	0	0	3	5914.5	0	1	25
chr18	57511117	57511131	1	15	Human_STR_643274	A	0	57511124	56103	0	0	1	56103	0	0	1	477	1	8	200	363665	0	0	0	7747	0	1	11	0	0	3	6339	0	1	25
chr18	57511282	57511293	1	12	Human_STR_643275	A	0	57511287.5	55939.5	0	0	1	55939.5	0	0	1	313.5	1	8	199	363828.5	0	0	0	7910.5	0	1	11	0	0	3	6502.5	0	1	25
chr18	57511901	57511938	6	6.33333	Human_STR_643276	ATTTTT	0	57511919.5	55307.5	0	0	1	55307.5	0	0	1	318.5	1	9	196	364460.5	0	0	0	8542.5	0	1	11	0	0	3	7134.5	0	1	24
chr18	57512222	57512238	1	17	Human_STR_643277	T	0	57512230	54997	0	0	1	54997	0	0	1	629	1	9	196	364771	0	0	0	8853	0	1	11	0	0	3	7445	0	1	24
chr18	57512632	57512654	2	11.5	Human_STR_643278	GT	0	57512643	54584	0	0	1	54584	0	0	1	1042	0	8	196	365184	0	0	0	9266	0	1	11	0	0	3	7858	0	1	24
chr18	57514277	57514308	6	5.33333	Human_STR_643279	AAAAAC	0	57514292.5	52934.5	0	0	1	52934.5	0	0	1	2691.5	0	7	199	366833.5	0	0	0	10915.5	0	0	11	0	0	3	9507.5	0	1	24
chr18	57516086	57516097	1	12	Human_STR_643280	T	0	57516091.5	51135.5	0	0	1	51135.5	0	0	1	4125.5	0	9	199	368632.5	0	0	0	12714.5	0	0	11	0	0	3	11306.5	0	0	23
chr18	57516706	57516727	1	22	Human_STR_643281	A	0	57516716.5	50510.5	0	0	1	50510.5	0	0	1	3500.5	0	8	198	369257.5	0	0	0	13339.5	0	0	11	0	0	3	11931.5	0	0	23
chr18	57516877	57516896	1	20	Human_STR_643282	A	0	57516886.5	50340.5	0	0	1	50340.5	0	0	1	3330.5	0	8	198	369427.5	0	0	0	13509.5	0	0	11	0	0	3	12101.5	0	0	23
chr18	57517545	57517562	1	18	Human_STR_643283	A	0	57517553.5	49673.5	0	0	1	49673.5	0	0	1	2663.5	0	10	199	370094.5	0	0	0	14176.5	0	0	11	0	0	3	12768.5	0	0	23
chr18	57518905	57518915	1	11	Human_STR_643284	A	0	57518910	48317	0	0	1	48317	0	0	1	1307	0	9	201	371451	0	0	0	15533	0	0	11	0	0	3	12570	0	0	23
chr18	57518998	57519016	1	19	Human_STR_643285	A	0	57519007	48220	0	0	1	48220	0	0	1	1210	0	9	201	371548	0	0	0	15630	0	0	11	0	0	3	12473	0	0	23
chr18	57519915	57520098	4	46	Human_STR_643286	CCTT	0	57520006.5	47220.5	0	0	1	47220.5	0	0	1	210.5	2	12	199	372547.5	0	0	0	16629.5	0	0	11	0	0	3	11473.5	0	0	23
chr18	57520962	57520992	6	5.16667	Human_STR_643287	GTTTTT	0	57520977	46250	0	0	1	46250	0	0	1	459	4	13	198	373518	0	0	0	17600	0	0	11	0	0	3	10503	0	0	24
chr18	57521290	57521312	1	23	Human_STR_643288	A	0	57521301	45926	0	0	1	45926	0	0	1	202	3	13	197	373842	0	0	0	17924	0	0	10	0	0	3	10179	0	0	24
chr18	57522608	57522618	1	11	Human_STR_643289	T	0	57522613	44614	0	0	1	44614	0	0	1	739	1	13	198	375154	0	0	0	19236	0	0	11	0	0	4	8867	0	1	24
chr18	57522767	57522794	5	5.6	Human_STR_643290	GTTTT	0	57522780.5	44446.5	0	0	1	44446.5	0	0	1	906.5	1	13	199	375321.5	0	0	0	19403.5	0	0	11	0	0	4	8699.5	0	1	24
chr18	57523438	57523462	2	12.5	Human_STR_643291	AC	0	57523450	43777	0	0	1	43777	0	0	1	1576	0	13	199	375991	0	0	0	20073	0	0	11	0	0	4	8030	0	1	24
chr18	57523898	57523943	2	23	Human_STR_643292	AC	0	57523920.5	43306.5	0	0	1	43306.5	0	0	1	1238.5	0	14	198	376461.5	0	0	0	20543.5	0	0	11	0	0	4	7559.5	0	1	24
chr18	57524522	57524542	4	5.25	Human_STR_643293	ATTT	0	57524532	42695	0	0	1	42695	0	0	1	627	1	14	197	377073	0	0	0	21155	0	0	11	0	0	4	6948	0	1	24
chr18	57525650	57525664	1	15	Human_STR_643294	A	0	57525657	41570	0	0	1	41570	0	0	1	175	2	15	198	378198	0	0	0	22280	0	0	11	0	0	4	5823	0	1	25
chr18	57526354	57526364	1	11	Human_STR_643295	A	0	57526359	40868	0	0	1	40868	0	0	1	527	3	15	198	378900	0	0	0	22903	0	0	11	0	0	4	5121	0	1	25
chr18	57527894	57527916	5	4.6	Human_STR_643296	AAAAC	0	57527905	39322	0	0	1	39322	0	0	1	682	2	15	196	380446	0	0	0	21357	0	0	11	0	0	4	3575	0	1	25
chr18	57528774	57528786	1	13	Human_STR_643297	A	0	57528780	38447	0	0	1	38447	0	0	1	244	3	16	195	381321	0	0	0	20482	0	0	11	0	0	4	2700	0	1	25
chr18	57528936	57528947	1	12	Human_STR_643298	A	0	57528941.5	38285.5	0	0	1	38285.5	0	0	1	82.5	3	16	195	381482.5	0	0	0	20320.5	0	0	11	0	0	4	2538.5	0	1	25
chr18	57529591	57529605	1	15	Human_STR_643299	T	0	57529598	37629	0	0	1	37629	0	0	1	308	3	16	194	382139	0	0	0	19664	0	0	11	0	0	4	1882	0	1	25
chr18	57530525	57530544	1	20	Human_STR_643300	A	0	57530534.5	36692.5	0	0	1	36692.5	0	0	1	374.5	1	15	193	383075.5	0	0	0	18727.5	0	0	11	0	0	4	945.5	1	1	25
chr18	57531058	57531080	1	23	Human_STR_643301	T	0	57531069	36158	0	0	1	36158	0	0	1	160	1	15	193	383610	0	0	0	18193	0	0	11	0	0	4	411	1	1	25
chr18	57531913	57531924	1	12	Human_STR_643302	A	0	57531918.5	35308.5	0	0	1	35308.5	0	0	1	164.5	1	13	193	384459.5	0	0	0	17343.5	0	0	11	0	0	4	438.5	1	2	25
chr18	57532327	57532344	4	4.5	Human_STR_643303	AAAT	0	57532335.5	34891.5	0	0	1	34891.5	0	0	1	252.5	1	13	192	384876.5	0	0	0	16926.5	0	0	11	0	0	4	855.5	1	2	25
chr18	57533523	57533541	4	4.75	Human_STR_643304	ATTT	0	57533532	33695	0	0	1	33695	0	0	1	55	1	13	191	386073	0	0	0	15730	0	0	11	0	0	4	2052	0	2	25
chr18	57535199	57535210	1	12	Human_STR_643305	A	0	57535204.5	32022.5	0	0	1	32022.5	0	0	1	188.5	1	13	193	387745.5	0	0	0	14057.5	0	0	11	0	0	4	3724.5	0	2	25
chr18	57536476	57536488	1	13	Human_STR_643306	A	0	57536482	30745	0	0	1	30745	0	0	1	1089	0	12	190	389023	0	0	0	12780	0	0	11	0	0	4	5002	0	2	25
chr18	57538263	57538299	1	37	Human_STR_643307	A	0	57538281	28946	0	0	1	28946	0	0	1	339	1	11	187	390822	0	0	0	10981	0	0	12	0	0	4	3219	0	2	25
chr18	57538917	57538953	6	6.16667	Human_STR_643308	AAAAAG	0	57538935	28292	0	0	1	28292	0	0	1	993	1	12	188	391476	0	0	0	10327	0	0	13	0	0	4	2565	0	2	25
chr18	57539233	57539244	1	12	Human_STR_643309	T	0	57539238.5	27988.5	0	0	1	27988.5	0	0	1	1217.5	0	11	188	391779.5	0	0	0	10023.5	0	0	13	0	0	4	2261.5	0	3	25
chr18	57539569	57539596	4	7	Human_STR_643310	AAAC	0	57539582.5	27644.5	0	0	1	27644.5	0	0	1	873.5	1	10	190	392123.5	0	0	0	9679.5	0	1	13	0	0	4	1917.5	0	3	25
chr18	57540105	57540131	1	27	Human_STR_643311	T	0	57540118	27109	0	0	1	27109	0	0	1	338	1	12	190	392659	0	0	0	9144	0	1	13	0	0	4	1382	0	3	25
chr18	57540930	57540963	6	5.66667	Human_STR_643312	AAAAAC	0	57540946.5	26280.5	0	0	1	26280.5	0	0	1	490.5	1	12	191	393487.5	0	0	0	8315.5	0	1	13	0	0	4	553.5	1	3	25
chr18	57542343	57542355	1	13	Human_STR_643313	A	0	57542349	24878	0	0	1	24878	0	0	1	1893	0	11	194	394890	0	0	0	6913	0	1	13	0	0	4	849	1	2	25
chr18	57542497	57542520	1	24	Human_STR_643314	A	0	57542508.5	24718.5	0	0	1	24718.5	0	0	1	2052.5	0	11	194	395049.5	0	0	0	6753.5	0	1	13	0	0	4	1008.5	0	2	25
chr18	57542657	57542670	2	7	Human_STR_643315	GT	0	57542663.5	24563.5	0	0	1	24563.5	0	0	1	2207.5	0	11	195	395204.5	0	0	0	6598.5	0	1	13	0	0	4	1163.5	0	2	25
chr18	57544313	57544335	1	23	Human_STR_643316	A	0	57544324	22903	0	0	1	22903	0	0	1	635	1	13	195	396865	0	0	0	4938	0	1	13	0	0	4	2824	0	2	25
chr18	57544988	57545023	2	18	Human_STR_643317	GT	0	57545005.5	22221.5	0	0	1	22221.5	0	0	1	46.5	1	13	195	397546.5	0	0	0	4256.5	0	1	13	0	0	4	3505.5	0	2	25
chr18	57545457	57545473	1	17	Human_STR_643318	A	0	57545465	21762	0	0	1	21762	0	0	1	506	1	12	195	398006	0	0	0	3797	0	1	13	0	0	4	3475	0	2	25
chr18	57546443	57546492	5	10	Human_STR_643319	AAAAC	0	57546467.5	20759.5	0	0	1	20759.5	0	0	1	1508.5	0	13	187	399008.5	0	0	0	2794.5	0	1	13	0	0	4	2472.5	0	2	24
chr18	57547041	57547056	1	16	Human_STR_643320	A	0	57547048.5	20178.5	0	0	1	20178.5	0	0	1	1229.5	0	13	187	399589.5	0	0	0	2213.5	0	1	13	0	0	4	1891.5	0	2	24
chr18	57547167	57547197	5	6.2	Human_STR_643321	GTTTT	0	57547182	20045	0	0	1	20045	0	0	1	1096	0	13	187	399723	0	0	0	2080	0	1	13	0	0	4	1758	0	2	23
chr18	57547485	57547497	1	13	Human_STR_643322	T	0	57547491	19736	0	0	1	19736	0	0	1	787	2	13	187	400032	0	0	0	1771	0	1	13	0	0	4	1449	0	2	23
chr18	57550186	57550225	4	10	Human_STR_643323	ATTT	0	57550205.5	17021.5	0	0	1	17021.5	0	0	1	217.5	4	13	189	402746.5	0	0	0	943.5	1	1	13	0	0	4	1265.5	0	2	23
chr18	57551384	57551398	4	3.75	Human_STR_643324	ATTT	0	57551391	15836	0	0	1	15836	0	0	1	729	1	13	187	403932	0	0	0	2129	0	1	13	0	0	4	2451	0	2	23
chr18	57552404	57552442	4	9.75	Human_STR_643325	AAAT	0	57552423	14804	0	0	1	14804	0	0	1	1160	0	13	186	404964	0	0	0	3161	0	1	13	0	0	4	3483	0	1	23
chr18	57553207	57553217	1	11	Human_STR_643326	T	0	57553212	14015	0	0	1	14015	0	0	1	371	2	14	186	405753	0	0	0	3950	0	2	13	0	1	4	4272	0	1	23
chr18	57554622	57554643	6	3.66667	Human_STR_643327	AAAAAC	0	57554632.5	12594.5	0	0	1	12594.5	0	0	1	315.5	2	15	200	407173.5	0	0	0	5370.5	0	3	13	0	1	4	5692.5	0	1	23
chr18	57555744	57555758	4	3.75	Human_STR_643328	AAAC	0	57555751	11476	0	0	1	11476	0	0	1	216	1	14	200	408292	0	0	0	6489	0	3	13	0	1	4	6811	0	1	23
chr18	57556409	57556431	4	5.75	Human_STR_643329	AAAT	0	57556420	10807	0	0	1	10807	0	0	1	453	1	15	199	408961	0	0	0	6032	0	3	12	0	1	4	7480	0	2	23
chr18	57557188	57557231	4	11	ATAG089	N/A	0	57557209.5	10017.5	0	0	1	10017.5	0	0	1	1242.5	0	16	201	409750.5	0	0	0	5242.5	0	3	12	0	1	4	8269.5	0	3	23
chr18	57557925	57557953	1	29	Human_STR_643330	A	0	57557939	9288	0	1	1	9288	0	1	1	1830	0	17	202	410480	0	0	0	4513	0	3	12	0	1	4	8221	0	3	23
chr18	57559353	57559377	1	25	Human_STR_643331	A/T	0	57559365	7862	0	1	1	7862	0	1	1	404	1	16	210	411906	0	0	0	3087	0	2	12	0	1	4	6795	0	3	23
chr18	57559527	57559572	4	11.5	Human_STR_643332	AAAT	0	57559549.5	7677.5	0	1	1	7677.5	0	1	1	219.5	1	16	210	412090.5	0	0	0	2902.5	0	2	12	0	1	4	6610.5	0	3	23
chr18	57561129	57561146	1	18	Human_STR_643333	A	0	57561137.5	6089.5	0	1	1	6089.5	0	1	1	532.5	1	14	214	413678.5	0	0	0	1314.5	0	2	12	0	1	4	5022.5	0	3	23
chr18	57561740	57561762	5	4.6	Human_STR_643334	AAAAG	0	57561751	5476	0	1	1	5476	0	1	1	701	1	14	214	414292	0	0	0	701	1	2	12	1	1	4	4409	0	3	23
chr18	57563012	57563031	1	20	Human_STR_643335	T	0	57563021.5	4205.5	0	1	1	4205.5	0	1	1	569.5	1	17	216	415562.5	0	0	0	569.5	2	2	11	1	1	4	3138.5	0	4	23
chr18	57563315	57563336	1	22	Human_STR_643336	T	0	57563325.5	3901.5	0	1	1	3901.5	0	1	1	873.5	2	17	217	415866.5	0	0	0	481.5	2	2	11	1	1	4	2834.5	0	4	23
chr18	57563643	57563658	1	16	Human_STR_643337	T	0	57563650.5	3576.5	0	1	1	3576.5	0	1	1	613.5	1	16	218	416191.5	0	0	0	156.5	1	2	11	1	1	4	2509.5	0	4	23
chr18	57564191	57564203	2	6.5	Human_STR_643338	AT	0	57564197	3030	0	1	1	3030	0	1	1	67	1	16	218	416738	0	0	0	390	1	2	11	1	1	4	1963	0	4	23
chr18	57564503	57564518	1	16	Human_STR_643339	T	0	57564510.5	2716.5	0	1	1	2716.5	0	1	1	246.5	1	15	217	417051.5	0	0	0	703.5	1	2	11	1	1	4	1649.5	0	5	23
chr18	57565072	57565088	1	17	Human_STR_643340	T	0	57565080	2147	0	1	1	2147	0	1	1	816	1	15	217	417621	0	0	0	1273	0	2	11	0	1	4	1080	0	5	23
chr18	57565845	57565865	6	3.5	Human_STR_643341	CTTTTT	0	57565855	1372	0	1	1	1372	0	1	1	532	2	16	217	418396	0	0	0	2048	0	2	11	0	1	4	305	1	5	23
chr18	57567119	57567157	5	7.8	Human_STR_643342	CGGGG	0	57567138	89	1	1	1	89	1	1	1	300	4	17	216	419679	0	0	0	3331	0	2	11	0	1	4	138	2	7	22
chr18	57568015	57568029	4	3.75	Human_STR_643343	ATTC	0	57568022	795	1	1	1	0	1	1	1	89	3	17	216	420563	0	0	0	4215	0	2	11	0	1	4	1022	0	7	22
chr18	57569713	57569726	2	7	Human_STR_643344	GT	0	57569719.5	2492.5	0	1	1	0	1	1	1	612.5	1	20	215	422260.5	0	0	0	5912.5	0	2	11	0	1	4	359.5	1	8	21
chr18	57571786	57571800	1	15	Human_STR_643345	T	0	57571793	4566	0	1	1	256	1	1	1	968	1	24	213	424334	0	0	0	7986	0	3	11	0	1	4	247	1	8	22
chr18	57573420	57573430	1	11	Human_STR_643346	C	0	57573425	6198	0	1	1	1888	0	1	1	135	4	25	210	425966	0	0	0	8061	0	2	11	0	1	4	875	1	8	22
chr18	57575272	57575300	4	7.25	Human_STR_643347	CTTT	0	57575286	8059	0	1	1	3749	0	1	1	41	2	24	209	427827	0	0	0	6200	0	1	12	0	0	5	634	2	9	22
chr18	57577309	57577328	4	5	Human_STR_643348	AAAT	0	57577318.5	10091.5	0	0	1	5781.5	0	1	1	1006.5	0	24	211	429859.5	0	0	0	4167.5	0	1	12	0	0	5	758.5	1	7	22
chr18	57577615	57577634	5	4	Human_STR_643349	AAAAT	0	57577624.5	10397.5	0	0	1	6087.5	0	1	1	1312.5	0	24	211	430165.5	0	0	0	3861.5	0	1	12	0	0	5	1064.5	0	7	22
chr18	57577796	57577808	1	13	Human_STR_643350	T	0	57577802	10575	0	0	1	6265	0	1	1	1224	0	23	211	430343	0	0	0	3684	0	1	12	0	0	5	1118	0	7	22
chr18	57579865	57579885	4	5.25	Human_STR_643351	ATTC	0	57579875	12648	0	0	1	8338	0	1	1	676	4	21	211	432416	0	0	0	1611	0	1	11	0	0	4	955	1	6	22
chr18	57580104	57580121	2	9	Human_STR_643352	GT	0	57580112.5	12885.5	0	0	1	8575.5	0	1	1	438.5	3	21	211	432653.5	0	0	0	1373.5	0	1	11	0	0	4	1192.5	0	6	22
chr18	57580718	57580734	1	17	Human_STR_643353	T	0	57580726	13499	0	0	1	9189	0	1	1	175	5	20	211	433267	0	0	0	760	1	1	11	0	0	4	1806	0	7	22
chr18	57582452	57582467	1	16	Human_STR_643354	T	0	57582459.5	15232.5	0	0	1	10922.5	0	0	1	325.5	5	23	209	435000.5	0	0	0	973.5	1	1	10	0	0	4	2065.5	0	6	21
chr18	57583485	57583499	4	3.75	Human_STR_643355	CTTT	0	57583492	16265	0	0	1	11955	0	0	1	199	1	21	207	436033	0	0	0	2006	0	1	10	0	0	4	1033	0	6	21
chr18	57584202	57584215	1	14	Human_STR_643356	T	0	57584208.5	16981.5	0	0	1	12671.5	0	0	1	915.5	1	21	207	436749.5	0	0	0	2722.5	0	1	11	0	0	4	316.5	1	6	21
chr18	57585055	57585101	5	9.4	Human_STR_643357	CTTTT	0	57585078	17851	0	0	1	13541	0	0	1	957	2	22	206	437619	0	0	0	3592	0	1	11	0	0	4	553	1	6	21
chr18	57585403	57585423	1	21	Human_STR_643358	A	0	57585413	18186	0	0	1	13876	0	0	1	622	2	22	206	437954	0	0	0	3927	0	1	11	0	0	4	888	1	6	21
chr18	57587574	57587587	1	14	Human_STR_643359	T	0	57587580.5	20353.5	0	0	1	16043.5	0	0	1	1530.5	0	22	208	440121.5	0	0	0	6094.5	0	1	11	0	0	4	2864.5	0	4	22
chr18	57587738	57587748	1	11	Human_STR_643360	T	0	57587743	20516	0	0	1	16206	0	0	1	1693	0	22	208	440284	0	0	0	6257	0	1	11	0	0	4	2702	0	4	22
chr18	57588011	57588025	4	3.75	Human_STR_643361	GTTT	0	57588018	20791	0	0	1	16481	0	0	1	1968	0	22	208	440559	0	0	0	6532	0	1	11	0	0	4	2427	0	4	21
chr18	57589878	57589900	5	4.6	Human_STR_643362	CTTTT	0	57589889	22662	0	0	1	18352	0	0	1	965	1	25	205	442430	0	0	0	8403	0	1	11	0	0	4	556	1	3	20
chr18	57590186	57590209	1	24	Human_STR_643363	T	0	57590197.5	22970.5	0	0	1	18660.5	0	0	1	656.5	1	25	205	442738.5	0	0	0	8711.5	0	1	11	0	0	4	247.5	1	3	20
chr18	57592759	57592775	3	5.66667	Human_STR_643364	AAC	0	57592767	25540	0	0	1	21230	0	0	1	288	2	22	201	445308	0	0	0	11281	0	0	11	0	0	4	1698	0	3	20
chr18	57593064	57593102	1	39	Human_STR_643365	A	0	57593083	25856	0	0	1	21546	0	0	1	604	3	22	200	445516	0	0	0	11597	0	0	11	0	0	4	1382	0	3	20
chr18	57593415	57593441	5	5.4	Human_STR_643366	CTTTT	0	57593428	26201	0	0	1	21891	0	0	1	639	2	21	199	445171	0	0	0	11942	0	0	11	0	0	4	1037	0	3	20
chr18	57593599	57593610	1	12	Human_STR_643367	T	0	57593604.5	26377.5	0	0	1	22067.5	0	0	1	462.5	1	21	200	444994.5	0	0	0	12118.5	0	0	11	0	0	4	860.5	1	3	20
chr18	57596982	57597136	2	77.5	Human_STR_643368	AT	0	57597059	29832	0	0	1	25522	0	0	1	380	2	24	201	441540	0	0	0	13585	0	0	11	0	0	4	2594	0	2	20
chr18	57597773	57597793	1	21	Human_STR_643369	T	0	57597783	30556	0	0	1	26246	0	0	1	389	2	26	201	440816	0	0	0	12861	0	0	11	0	0	4	3318	0	2	20
chr18	57598554	57598568	1	15	Human_STR_643370	T	0	57598561	31334	0	0	1	27024	0	0	1	36	4	26	200	440038	0	0	0	12083	0	0	11	0	0	4	4096	0	2	20
chr18	57598717	57598744	1	28	Human_STR_643371	T	0	57598730.5	31503.5	0	0	1	27193.5	0	0	1	205.5	5	26	200	439868.5	0	0	0	11913.5	0	0	11	0	0	4	4265.5	0	2	20
chr18	57600542	57600559	1	18	Human_STR_643372	T	0	57600550.5	33323.5	0	0	1	29013.5	0	0	1	69.5	6	27	200	438048.5	0	0	0	10093.5	0	0	11	0	0	4	6085.5	0	1	20
chr18	57604121	57604154	6	5.66667	Human_STR_643373	AAAAAG	0	57604137.5	36910.5	0	0	1	32600.5	0	0	1	786.5	2	26	199	434461.5	0	0	0	6506.5	0	1	12	0	1	4	9672.5	0	1	20
chr18	57604467	57604510	2	22	Human_STR_643374	AT	0	57604488.5	37261.5	0	0	1	32951.5	0	0	1	435.5	4	26	199	434110.5	0	0	0	6155.5	0	1	12	0	1	4	10023.5	0	0	20
chr18	57605293	57605340	2	24	Human_STR_643375	GT	0	57605316.5	38089.5	0	0	1	33779.5	0	0	1	80.5	5	25	200	433282.5	0	0	0	5327.5	0	1	12	0	1	4	10851.5	0	0	19
chr18	57605512	57605526	1	15	Human_STR_643376	T	0	57605519	38292	0	0	1	33982	0	0	1	101	5	24	201	433080	0	0	0	5125	0	1	12	0	1	4	11054	0	0	19
chr18	57605673	57605687	1	15	Human_STR_643377	T	0	57605680	38453	0	0	1	34143	0	0	1	60	5	24	201	432919	0	0	0	4964	0	1	12	0	1	4	11215	0	0	19
chr18	57605815	57605836	1	22	Human_STR_643378	T	0	57605825.5	38598.5	0	0	1	34288.5	0	0	1	205.5	5	24	202	432773.5	0	0	0	4818.5	0	1	12	0	1	4	11360.5	0	0	19
chr18	57607630	57607658	6	4.83333	Human_STR_643379	ATTTTT	0	57607644	40417	0	0	1	36107	0	0	1	235	2	23	204	430955	0	0	0	3000	0	1	13	0	1	4	12496	0	0	19
chr18	57608705	57608720	1	16	Human_STR_643380	T	0	57608712.5	41485.5	0	0	1	37175.5	0	0	1	549.5	1	24	207	429886.5	0	0	0	1931.5	0	1	13	0	1	4	11427.5	0	0	19
chr18	57609121	57609151	2	15.5	Human_STR_643381	AC	0	57609136	41909	0	0	1	37599	0	0	1	126	1	24	208	429463	0	0	0	1508	0	1	13	0	1	4	11004	0	0	19
chr18	57611077	57611093	1	17	Human_STR_643382	T	0	57611085	43858	0	0	1	39548	0	0	1	1775	0	20	213	427514	0	0	0	441	1	1	13	1	1	4	9055	0	1	19
chr18	57613883	57613915	2	16.5	Human_STR_643383	GT	0	57613899	46672	0	0	1	42362	0	0	1	550	2	20	223	424700	0	0	0	3255	0	2	13	0	2	4	6241	0	1	19
chr18	57614442	57614454	1	13	Human_STR_643384	T	0	57614448	47221	0	0	1	42911	0	0	1	1099	0	20	223	424151	0	0	0	3804	0	2	13	0	2	4	5692	0	1	19
chr18	57614945	57614959	1	15	Human_STR_643385	T	0	57614952	47725	0	0	1	43415	0	0	1	1603	0	19	224	423647	0	0	0	4308	0	2	13	0	2	4	5188	0	1	19
chr18	57616403	57616415	1	13	Human_STR_643386	T	0	57616409	49182	0	0	1	44872	0	0	1	752	1	16	228	422190	0	0	0	5765	0	2	13	0	2	4	3731	0	2	19
chr18	57617168	57617205	1	38	Human_STR_643387	A	0	57617186.5	49959.5	0	0	1	45649.5	0	0	1	25.5	3	16	228	421412.5	0	0	0	5099.5	0	2	13	0	2	4	2953.5	0	2	19
chr18	57618370	57618391	6	3.66667	Human_STR_643388	AATGAT	0	57618380.5	51153.5	0	0	1	46843.5	0	0	1	40.5	3	14	230	420218.5	0	0	0	3905.5	0	2	13	0	2	4	1759.5	0	2	19
chr18	57618535	57618546	1	12	Human_STR_643389	A	0	57618540.5	51313.5	0	0	1	47003.5	0	0	1	119.5	4	14	230	420058.5	0	0	0	3745.5	0	2	13	0	2	4	1599.5	0	2	19
chr18	57618565	57618584	3	6.66667	Human_STR_643390	ATT	0	57618574.5	51347.5	0	0	1	47037.5	0	0	1	153.5	4	14	230	420024.5	0	0	0	3711.5	0	2	13	0	2	4	1565.5	0	2	19
chr18	57619833	57619859	5	5.4	Human_STR_643391	CTTTT	0	57619846	52619	0	0	1	48309	0	0	1	319	2	15	231	418753	0	0	0	2440	0	2	13	0	2	4	294	1	2	19
chr18	57620918	57620948	1	31	Human_STR_643392	A	0	57620933	53706	0	0	1	49396	0	0	1	293	1	16	233	417666	0	0	0	1353	0	1	13	0	1	4	793	1	2	19
chr18	57622710	57622741	3	10.6667	Human_STR_643393	ATT	0	57622725.5	55498.5	0	0	1	51188.5	0	0	1	55.5	2	17	233	415873.5	0	0	0	439.5	1	1	15	1	1	6	2494.5	0	2	20
chr18	57624320	57624333	1	14	Human_STR_643394	A	0	57624326.5	57099.5	0	0	1	52789.5	0	0	1	1318.5	0	16	233	414272.5	0	0	0	2040.5	0	1	15	0	1	6	893.5	1	2	20
chr18	57625857	57625876	1	20	Human_STR_643395	T	0	57625866.5	58639.5	0	0	1	54329.5	0	0	1	221.5	1	17	232	412732.5	0	0	0	3580.5	0	1	15	0	1	6	646.5	1	2	20
chr18	57628965	57628984	1	20	Human_STR_643396	T	0	57628974.5	61747.5	0	0	1	57437.5	0	0	1	49.5	2	14	235	409624.5	0	0	0	6688.5	0	3	15	0	1	6	3754.5	0	2	20
chr18	57630852	57630866	4	3.75	Human_STR_643397	ATGT	0	57630859	63632	0	0	1	59322	0	0	1	652	1	15	233	407740	0	0	0	6701	0	3	16	0	1	6	5639	0	1	20
chr18	57631762	57631785	1	24	Human_STR_643398	A	0	57631773.5	64546.5	0	0	1	60236.5	0	0	1	526.5	1	18	232	406825.5	0	0	0	5786.5	0	3	16	0	1	6	6553.5	0	1	20
chr18	57632115	57632126	2	6	Human_STR_643399	CT	0	57632120.5	64893.5	0	0	1	60583.5	0	0	1	179.5	1	18	231	406478.5	0	0	0	5439.5	0	3	16	0	1	6	6900.5	0	1	20
chr18	57635101	57635116	1	16	Human_STR_643400	T	0	57635108.5	67881.5	0	0	1	63571.5	0	0	1	689.5	1	17	234	403490.5	0	0	0	2451.5	0	2	17	0	0	6	9888.5	0	1	20
chr18	57639984	57640001	1	18	Human_STR_643401	A	0	57639992.5	72765.5	0	0	1	68455.5	0	0	1	476.5	3	24	241	398606.5	0	0	0	1663.5	0	2	20	0	0	8	14772.5	0	0	20
chr18	57642532	57642547	1	16	Human_STR_643402	A	0	57642539.5	75312.5	0	0	1	71002.5	0	0	1	55.5	3	26	242	396059.5	0	0	0	4210.5	0	2	20	0	0	8	12860.5	0	0	19
chr18	57643965	57643978	1	14	Human_STR_643403	T	0	57643971.5	76744.5	0	0	1	72434.5	0	0	1	1376.5	0	34	243	394627.5	0	0	0	5642.5	0	2	20	0	0	8	11428.5	0	0	19
chr18	57644438	57644450	1	13	Human_STR_643404	T	0	57644444	77217	0	0	1	72907	0	0	1	988	1	38	244	394155	0	0	0	6115	0	2	20	0	0	8	10956	0	0	19
chr18	57647267	57647291	1	25	Human_STR_643405	A	0	57647279	80052	0	0	1	75742	0	0	1	588	4	47	245	391320	0	0	0	8950	0	2	22	0	0	10	8121	0	1	19
chr18	57650861	57650886	4	6.5	Human_STR_643406	CCTG	0	57650873.5	83646.5	0	0	1	79336.5	0	0	1	313.5	4	56	239	387725.5	0	0	0	12544.5	0	0	21	0	0	10	4526.5	0	1	18
chr18	57652058	57652071	1	14	Human_STR_643407	T	0	57652064.5	84837.5	0	0	1	80527.5	0	0	1	82.5	6	54	242	386534.5	0	0	0	13735.5	0	0	22	0	0	11	3335.5	0	1	18
chr18	57652314	57652330	3	5.66667	Human_STR_643408	ATT	0	57652322	85095	0	0	1	80785	0	0	1	175	5	55	242	386277	0	0	0	13993	0	0	22	0	0	11	3078	0	1	18
chr18	57652879	57652901	6	3.83333	Human_STR_643409	GTTTTT	0	57652890	85663	0	0	1	81353	0	0	1	142	10	54	242	385709	0	0	0	14561	0	0	22	0	0	11	2510	0	1	18
chr18	57657896	57657910	1	15	Human_STR_643410	A	0	57657903	90676	0	0	1	86366	0	0	1	180	10	54	247	380696	0	0	0	15895	0	0	22	0	0	11	2503	0	1	18
chr18	57659045	57659067	6	3.83333	Human_STR_643411	ATTTTT	0	57659056	91829	0	0	1	87519	0	0	1	48	11	54	249	379543	0	0	0	14742	0	0	23	0	0	11	3656	0	1	18
chr18	57661309	57661340	1	32	Human_STR_643412	A	0	57661324.5	94097.5	0	0	1	89787.5	0	0	1	326.5	2	47	250	377274.5	0	0	0	12473.5	0	0	23	0	0	11	5924.5	0	2	18
chr18	57668868	57668886	1	19	Human_STR_643413	T	0	57668877	101650	0	0	0	97340	0	0	1	529	1	16	249	369722	0	0	0	4921	0	1	22	0	1	10	2228	0	1	16
chr18	57671719	57671737	1	19	Human_STR_643414	T	0	57671728	104501	0	0	0	100191	0	0	0	2404	0	13	248	366871	0	0	0	2070	0	1	22	0	1	10	623	1	1	15
chr18	57676252	57676267	4	4	Human_STR_643415	CCCT	0	57676259.5	109032.5	0	0	0	104722.5	0	0	0	402.5	1	9	245	362339.5	0	0	0	2461.5	0	2	25	0	1	11	5154.5	0	1	12
chr18	57676776	57676787	1	12	Human_STR_643416	T	0	57676781.5	109554.5	0	0	0	105244.5	0	0	0	511.5	3	12	245	361817.5	0	0	0	2983.5	0	2	25	0	1	11	5676.5	0	2	11
chr18	57676913	57676927	1	15	Human_STR_643417	T	0	57676920	109693	0	0	0	105383	0	0	0	373	2	12	245	361679	0	0	0	3122	0	2	25	0	1	11	5815	0	2	11
chr18	57678672	57678685	1	14	Human_STR_643418	A	0	57678678.5	111451.5	0	0	0	107141.5	0	0	0	685.5	3	14	246	359920.5	0	0	0	4880.5	0	2	25	0	1	11	7573.5	0	2	11
chr18	57680771	57680796	1	26	Human_STR_643419	A	0	57680783.5	113556.5	0	0	0	109246.5	0	0	0	1142.5	0	15	242	357815.5	0	0	0	2870.5	0	2	25	0	1	11	5881.5	0	2	11
chr18	57681086	57681111	1	26	Human_STR_643420	A	0	57681098.5	113871.5	0	0	0	109561.5	0	0	0	1149.5	0	15	242	357500.5	0	0	0	2555.5	0	2	25	0	1	11	5566.5	0	2	11
chr18	57682072	57682087	4	4	Human_STR_643421	AAAT	0	57682079.5	114852.5	0	0	0	110542.5	0	0	0	168.5	1	15	238	356519.5	0	0	0	1574.5	0	2	24	0	1	11	4585.5	0	1	11
chr18	57683486	57683497	1	12	Human_STR_643422	A	0	57683491.5	116264.5	0	0	0	111954.5	0	0	0	1243.5	0	15	236	355107.5	0	0	0	162.5	1	2	24	1	1	11	3173.5	0	1	11
chr18	57683905	57683931	1	27	Human_STR_643423	A	0	57683918	116691	0	0	0	112381	0	0	0	1670	0	18	236	354681	0	0	0	264	1	1	24	1	1	11	2747	0	1	11
chr18	57684455	57684465	1	11	Human_STR_643424	T	0	57684460	117233	0	0	0	112923	0	0	0	1864	0	17	237	354139	0	0	0	806	1	1	24	1	1	11	2205	0	1	11
chr18	57684934	57684952	3	6.33333	Human_STR_643425	ATT	0	57684943	117716	0	0	0	113406	0	0	0	1381	0	17	237	353656	0	0	0	1289	0	1	24	0	1	11	1722	0	1	10
chr18	57686554	57686564	1	11	Human_STR_643426	T	0	57686559	119332	0	0	0	115022	0	0	0	11	4	18	236	352040	0	0	0	2905	0	1	24	0	1	11	106	1	1	10
chr18	57687395	57687419	1	25	Human_STR_643427	A	0	57687407	120180	0	0	0	115870	0	0	0	165	5	16	236	351192	0	0	0	3753	0	1	24	0	1	11	742	1	1	10
chr18	57688344	57688390	2	23.5	Human_STR_643428	CT	0	57688367	121140	0	0	0	116830	0	0	0	199	2	16	237	350232	0	0	0	4713	0	1	24	0	1	11	1702	0	1	10
chr18	57688552	57688562	1	11	Human_STR_643429	T	0	57688557	121330	0	0	0	117020	0	0	0	389	2	16	237	350042	0	0	0	4903	0	1	24	0	1	11	1892	0	1	10
chr18	57689529	57689551	1	23	Human_STR_643430	T	0	57689540	122313	0	0	0	118003	0	0	0	718	1	15	237	349059	0	0	0	5886	0	1	25	0	1	11	2875	0	1	10
chr18	57690197	57690229	3	11	Human_STR_643431	AAG	0	57690213	122986	0	0	0	118676	0	0	0	45	1	13	238	348386	0	0	0	6559	0	1	25	0	1	11	3548	0	1	10
chr18	57694262	57694290	1	29	Human_STR_643432	T	0	57694276	127049	0	0	0	122739	0	0	0	455	3	15	238	344323	0	0	0	9729	0	2	27	0	1	11	7611	0	1	9
chr18	57696031	57696043	2	6.5	Human_STR_643433	CT	0	57696037	128810	0	0	0	124500	0	0	0	6	2	19	237	342562	0	0	0	7968	0	2	27	0	1	11	9372	0	1	8
chr18	57696845	57696869	1	25	Human_STR_643434	T	0	57696857	129630	0	0	0	125320	0	0	0	572	2	18	236	341742	0	0	0	7148	0	2	27	0	1	11	10192	0	0	8
chr18	57696911	57696921	1	11	Human_STR_643435	T	0	57696916	129689	0	0	0	125379	0	0	0	631	2	18	236	341683	0	0	0	7089	0	2	27	0	1	11	10251	0	0	8
chr18	57703411	57703425	1	15	Human_STR_643436	T	0	57703418	136191	0	0	0	131881	0	0	0	141	3	31	231	335181	0	0	0	587	2	3	28	1	1	13	16753	0	0	8
chr18	57703623	57703633	1	11	Human_STR_643437	T	0	57703628	136401	0	0	0	132091	0	0	0	257	4	31	231	334971	0	0	0	377	2	3	28	1	1	13	16963	0	0	8
chr18	57704419	57704445	1	27	Human_STR_643438	T	0	57704432	137205	0	0	0	132895	0	0	0	120	3	32	233	334167	0	0	0	349	2	3	28	1	1	13	16548	0	0	8
chr18	57705925	57705940	2	8	Human_STR_643439	GT	0	57705932.5	138705.5	0	0	0	134395.5	0	0	0	54.5	5	37	228	332666.5	0	0	0	1514.5	0	3	28	0	1	13	15047.5	0	0	8
chr18	57710873	57710899	2	13.5	Human_STR_643440	GT	0	57710886	143659	0	0	0	139349	0	0	0	141	3	41	225	327713	0	0	0	3439	0	3	29	0	1	13	10094	0	0	8
chr18	57715379	57715406	6	4.66667	Human_STR_643441	ATTTTT	0	57715392.5	148165.5	0	0	0	143855.5	0	0	0	115.5	5	40	223	323206.5	0	0	0	5804.5	0	3	30	0	3	14	5587.5	0	1	9
chr18	57717409	57717428	1	20	Human_STR_643442	T	0	57717418.5	150191.5	0	0	0	145881.5	0	0	0	803.5	2	38	222	321180.5	0	0	0	3778.5	0	3	30	0	3	14	3561.5	0	1	9
chr18	57719648	57719661	1	14	Human_STR_643443	T	0	57719654.5	152427.5	0	0	0	148117.5	0	0	0	681.5	3	35	218	318944.5	0	0	0	1542.5	0	3	30	0	3	14	1325.5	0	1	9
chr18	57722265	57722280	1	16	Human_STR_643444	A	0	57722272.5	155045.5	0	0	0	150735.5	0	0	0	48.5	2	31	218	316326.5	0	0	0	317.5	1	3	30	1	3	14	1292.5	0	2	8
chr18	57725677	57725698	6	3.66667	Human_STR_643445	AAAAAC	0	57725687.5	158460.5	0	0	0	154150.5	0	0	0	394.5	3	20	215	312911.5	0	0	0	3097.5	0	5	30	0	4	13	4707.5	0	2	7
chr18	57726349	57726361	2	6.5	Human_STR_643446	CT	0	57726355	159128	0	0	0	154818	0	0	0	271	3	21	215	312244	0	0	0	2713	0	6	30	0	4	13	5225	0	2	7
chr18	57731007	57731018	2	6	Human_STR_643447	CT	0	57731012.5	163785.5	0	0	0	159475.5	0	0	0	1675.5	0	22	219	307586.5	0	0	0	1944.5	0	7	33	0	5	21	567.5	1	1	7
chr18	57732387	57732397	1	11	Human_STR_643448	C	0	57732392	165165	0	0	0	160855	0	0	0	296	1	23	219	306207	0	0	0	2464	0	6	33	0	3	21	812	1	1	7
chr18	57733323	57733349	4	6.75	Human_STR_643449	AAAC	0	57733336	166109	0	0	0	161799	0	0	0	91	2	23	220	305263	0	0	0	1520	0	5	35	0	3	24	1756	0	1	7
chr18	57733536	57733562	1	27	Human_STR_643450	A	0	57733549	166322	0	0	0	162012	0	0	0	122	2	23	220	305050	0	0	0	1307	0	5	35	0	3	24	1969	0	1	7
chr18	57735607	57735621	1	15	Human_STR_643451	T	0	57735614	168387	0	0	0	164077	0	0	0	655	3	24	220	302985	0	0	0	63	3	5	35	2	3	24	4034	0	1	7
chr18	57737145	57737166	1	22	Human_STR_643452	A	0	57737155.5	169928.5	0	0	0	165618.5	0	0	0	886.5	3	22	224	301443.5	0	0	0	1211.5	0	6	35	0	4	24	5575.5	0	1	7
chr18	57739835	57739853	3	6.33333	Human_STR_643453	GTT	0	57739844	172617	0	0	0	168307	0	0	0	11	5	19	228	298755	0	0	0	773	1	6	35	1	5	26	8264	0	1	7
chr18	57744990	57745000	1	11	Human_STR_643454	A	0	57744995	177768	0	0	0	173458	0	0	0	420	3	20	232	293604	0	0	0	748	1	6	36	1	5	26	13415	0	0	7
chr18	57751312	57751330	5	3.8	Human_STR_643455	AAAAC	0	57751321	184094	0	0	0	179784	0	0	0	137	3	23	230	287278	0	0	0	308	1	4	45	1	3	32	19741	0	0	7
chr18	57755820	57755834	4	3.75	Human_STR_643456	CTTT	0	57755827	188600	0	0	0	184290	0	0	0	204	5	19	215	282772	0	0	0	2150	0	4	53	0	3	35	24247	0	0	6
chr18	57757485	57757516	2	16	Human_STR_643457	AC	0	57757500.5	190273.5	0	0	0	185963.5	0	0	0	31.5	4	21	213	281098.5	0	0	0	476.5	1	3	53	0	2	35	23259.5	0	0	6
chr18	57759637	57759738	4	25.5	Human_STR_643458	CCCT	0	57759687.5	192460.5	0	0	0	188150.5	0	0	0	629.5	2	23	207	278911.5	0	0	0	1710.5	0	3	56	0	2	35	21072.5	0	0	6
chr18	57764778	57764801	2	12	Human_STR_643459	AT	0	57764789.5	197562.5	0	0	0	193252.5	0	0	0	329.5	1	18	208	273809.5	0	0	0	329.5	1	3	61	1	2	38	15970.5	0	0	6
chr18	57766356	57766370	4	3.75	Human_STR_643460	AAAT	0	57766363	199136	0	0	0	194826	0	0	0	148	2	17	211	272236	0	0	0	1903	0	5	61	0	2	38	14397	0	0	6
chr18	57767224	57767237	1	14	Human_STR_643461	T	0	57767230.5	200003.5	0	0	0	195693.5	0	0	0	46.5	3	17	212	271368.5	0	0	0	2770.5	0	5	61	0	2	38	13529.5	0	0	6
chr18	57770945	57770958	1	14	Human_STR_643462	T	0	57770951.5	203724.5	0	0	0	199414.5	0	0	0	2425.5	0	11	217	267647.5	0	0	0	2557.5	0	4	62	0	2	38	9808.5	0	1	6
chr18	57773694	57773710	1	17	Human_STR_643463	A	0	57773702	206475	0	0	0	202165	0	0	0	1592	0	11	222	264897	0	0	0	193	1	4	63	1	2	38	7058	0	1	5
chr18	57774337	57774358	6	3.66667	Human_STR_643464	AAAAAT	0	57774347.5	207120.5	0	0	0	202810.5	0	0	0	946.5	1	11	223	264251.5	0	0	0	838.5	2	4	62	1	2	38	6412.5	0	1	5
chr18	57774908	57774932	6	4.16667	Human_STR_643465	AATTTG	0	57774920	207693	0	0	0	203383	0	0	0	374	3	11	223	263679	0	0	0	374	2	3	62	1	2	38	5840	0	1	5
chr18	57777345	57777364	4	5	Human_STR_643466	GTTT	0	57777354.5	210127.5	0	0	0	205817.5	0	0	0	635.5	2	10	222	261244.5	0	0	0	1671.5	0	3	64	0	2	38	3405.5	0	1	5
chr18	57778361	57778379	1	19	Human_STR_643467	A	0	57778370	211143	0	0	0	206833	0	0	0	380	1	10	224	260229	0	0	0	2687	0	3	64	0	2	38	2390	0	1	5
chr18	57782133	57782152	3	6.66667	Human_STR_643468	ATT	0	57782142.5	214915.5	0	0	0	210605.5	0	0	0	955.5	1	13	221	256456.5	0	0	0	6459.5	0	5	65	0	3	39	1382.5	0	1	5
chr18	57782583	57782607	1	25	Human_STR_643469	T	0	57782595	215368	0	0	0	211058	0	0	0	1408	0	13	220	256004	0	0	0	6806	0	5	65	0	3	39	1835	0	1	5
chr18	57783258	57783270	1	13	Human_STR_643470	T	0	57783264	216037	0	0	0	211727	0	0	0	1196	0	14	222	255335	0	0	0	6137	0	6	66	0	4	39	2504	0	1	5
chr18	57783582	57783605	4	6	Human_STR_643471	AAAC	0	57783593.5	216366.5	0	0	0	212056.5	0	0	0	866.5	1	15	222	255005.5	0	0	0	5807.5	0	5	66	0	3	39	2833.5	0	1	5
chr18	57784088	57784105	2	9	Human_STR_643472	AT	0	57784096.5	216869.5	0	0	0	212559.5	0	0	0	363.5	1	15	222	254502.5	0	0	0	5304.5	0	5	65	0	3	39	3336.5	0	1	5
chr18	57784117	57784130	2	7	Human_STR_643473	AT	0	57784123.5	216896.5	0	0	0	212586.5	0	0	0	336.5	1	15	222	254475.5	0	0	0	5277.5	0	5	65	0	3	39	3363.5	0	1	5
chr18	57784142	57784155	2	7	Human_STR_643474	AT	0	57784148.5	216921.5	0	0	0	212611.5	0	0	0	311.5	1	15	222	254450.5	0	0	0	5252.5	0	5	65	0	3	39	3388.5	0	1	5
chr18	57784502	57784525	4	6	Human_STR_643475	AAAG	0	57784513.5	217286.5	0	0	0	212976.5	0	0	0	53.5	2	15	222	254085.5	0	0	0	4887.5	0	5	65	0	3	39	3753.5	0	1	5
chr18	57788487	57788501	1	15	Human_STR_643476	A	0	57788494	221267	0	0	0	216957	0	0	0	936	1	15	221	250105	0	0	0	907	1	3	66	1	3	39	7734	0	1	4
chr18	57790181	57790214	2	17	Human_STR_643477	GT	0	57790197.5	222970.5	0	0	0	218660.5	0	0	0	26.5	3	17	221	248401.5	0	0	0	26.5	2	3	66	2	3	39	9437.5	0	1	4
chr18	57793789	57793803	1	15	Human_STR_643478	T	0	57793796	226569	0	0	0	222259	0	0	0	208	2	16	223	244803	0	0	0	588	1	4	67	1	5	40	13036	0	0	4
chr18	57794266	57794288	4	5.75	Human_STR_643479	AATG	0	57794277	227050	0	0	0	222740	0	0	0	689	1	17	223	244322	0	0	0	1069	0	4	67	0	5	40	13517	0	0	4
chr18	57796042	57796056	1	15	Human_STR_643480	T	0	57796049	228822	0	0	0	224512	0	0	0	324	2	16	229	242550	0	0	0	2841	0	4	67	0	5	40	15289	0	0	4
chr18	57796331	57796348	6	3	Human_STR_643481	CTTTTT	0	57796339.5	229112.5	0	0	0	224802.5	0	0	0	33.5	2	16	228	242259.5	0	0	0	3131.5	0	4	67	0	5	40	15579.5	0	0	4
chr18	57797357	57797406	6	8.33333	Human_STR_643482	ATATCT	0	57797381.5	230154.5	0	0	0	225844.5	0	0	0	102.5	3	16	230	241217.5	0	0	0	4173.5	0	4	69	0	5	40	16621.5	0	0	4
chr18	57798117	57798130	2	7	Human_STR_643483	CT	0	57798123.5	230896.5	0	0	0	226586.5	0	0	0	14.5	4	15	232	240475.5	0	0	0	4589.5	0	4	70	0	5	40	16576.5	0	0	4
chr18	57798637	57798659	4	5.75	Human_STR_643484	ATTT	0	57798648	231421	0	0	0	227111	0	0	0	48	4	15	238	239951	0	0	0	4065	0	4	70	0	5	40	16052	0	0	4
chr18	57799309	57799327	4	4.75	Human_STR_643485	AATG	0	57799318	232091	0	0	0	227781	0	0	0	130	2	15	238	239281	0	0	0	3395	0	5	70	0	7	40	15382	0	0	4
chr18	57800063	57800103	4	10.25	Human_STR_643486	ATTT	0	57800083	232856	0	0	0	228546	0	0	0	635	1	14	239	238516	0	0	0	2630	0	5	70	0	7	40	14617	0	0	5
chr18	57801690	57801708	1	19	Human_STR_643487	A	0	57801699	234472	0	0	0	230162	0	0	0	2190	0	11	241	236900	0	0	0	1014	0	4	70	0	6	40	13001	0	0	5
chr18	57801733	57801764	6	5.33333	Human_STR_643488	AAAAAC	0	57801748.5	234521.5	0	0	0	230211.5	0	0	0	2140.5	0	11	241	236850.5	0	0	0	964.5	1	4	70	2	6	40	12951.5	0	0	5
chr18	57803092	57803105	1	14	Human_STR_643489	A	0	57803098.5	235871.5	0	0	0	231561.5	0	0	0	790.5	1	12	247	235500.5	0	0	0	385.5	1	5	70	2	7	40	11601.5	0	0	5
chr18	57804078	57804088	1	11	Human_STR_643490	A	0	57804083	235925	0	0	0	232546	0	0	0	194	2	11	247	234516	0	0	0	1370	0	4	69	0	6	40	10617	0	0	5
chr18	57804109	57804153	2	22.5	Human_STR_643491	AC/AC	0	57804131	235877	0	0	0	232594	0	0	0	214	2	11	248	234468	0	0	0	1418	0	4	68	0	6	40	10569	0	0	5
chr18	57806889	57806899	1	11	Human_STR_643492	T	0	57806894	233114	0	0	0	231400	0	0	0	2549	0	9	245	231705	0	0	0	2083	0	4	68	0	6	40	7806	0	1	5
chr18	57807577	57807600	1	24	Human_STR_643493	A	0	57807588.5	232419.5	0	0	0	230705.5	0	0	0	3243.5	0	8	245	231010.5	0	0	0	1388.5	0	4	67	0	6	40	7111.5	0	1	5
chr18	57808290	57808303	1	14	Human_STR_643494	T	0	57808296.5	231711.5	0	0	0	229997.5	0	0	0	3684.5	0	6	244	230302.5	0	0	0	680.5	1	4	67	2	6	40	6403.5	0	1	5
chr18	57810474	57810486	1	13	Human_STR_643495	A	0	57810480	229528	0	0	0	227814	0	0	0	1501	0	4	240	228119	0	0	0	737	1	4	68	1	6	40	4220	0	1	5
chr18	57811454	57811505	4	13	Human_STR_643496	AAAT	0	57811479.5	228528.5	0	0	0	226814.5	0	0	0	501.5	1	4	242	227119.5	0	0	0	501.5	1	4	68	1	6	40	3220.5	0	1	5
chr18	57811637	57811653	5	3.4	Human_STR_643497	AAAAT	0	57811645	228363	0	0	0	226649	0	0	0	336	1	4	241	226954	0	0	0	336	1	4	68	1	6	40	3055	0	1	5
chr18	57817640	57817670	1	31	Human_STR_643498	A	0	57817655	222353	0	0	0	220639	0	0	0	4008	0	5	231	220944	0	0	0	5674	0	5	73	0	6	41	2955	0	1	6
chr18	57821350	57821362	1	13	Human_STR_643499	T	0	57821356	218652	0	0	0	216938	0	0	0	883	1	10	224	217243	0	0	0	2681	0	5	73	0	14	41	6656	0	1	5
chr18	57823440	57823464	1	25	Human_STR_643500	A	0	57823452	216556	0	0	0	214842	0	0	0	1213	0	11	224	215147	0	0	0	585	1	6	72	1	16	41	8752	0	1	5
chr18	57824057	57824077	1	21	Human_STR_643501	A	0	57824067	215941	0	0	0	214227	0	0	0	1828	0	13	226	214532	0	0	0	30	1	6	72	1	16	41	9367	0	1	5
chr18	57824201	57824212	2	6	Human_STR_643502	AT	0	57824206.5	215801.5	0	0	0	214087.5	0	0	0	1967.5	0	13	226	214392.5	0	0	0	169.5	1	6	72	1	16	41	9506.5	0	1	5
chr18	57826470	57826484	1	15	Human_STR_643503	A	0	57826477	213531	0	0	0	211817	0	0	0	720	1	15	228	212122	0	0	0	92	1	6	74	1	16	41	11777	0	0	5
chr18	57832072	57832089	3	6	Human_STR_643504	ATT	0	57832080.5	207927.5	0	0	0	206213.5	0	0	0	453.5	2	28	227	206518.5	0	0	0	775.5	2	9	73	4	18	41	17380.5	0	0	5
chr18	57835315	57835328	1	14	Human_STR_643505	T	0	57835321.5	204686.5	0	0	0	202972.5	0	0	0	42.5	2	33	226	203277.5	0	0	0	2459.5	0	8	72	0	17	41	20621.5	0	0	5
chr18	57836391	57836407	1	17	Human_STR_643506	T	0	57836399	203609	0	0	0	201895	0	0	0	197	5	35	225	202200	0	0	0	2001	0	9	70	0	18	40	21699	0	0	5
chr18	57838288	57838307	2	10	Human_STR_643507	AT	0	57838297.5	201710.5	0	0	0	199996.5	0	0	0	102.5	5	33	224	200301.5	0	0	0	102.5	1	8	70	3	18	40	23597.5	0	0	5
chr18	57840054	57840087	3	11.3333	Human_STR_643508	GGT	0	57840070.5	199937.5	0	0	0	198223.5	0	0	0	147.5	4	34	219	198528.5	0	0	0	302.5	1	11	69	2	18	40	25370.5	0	0	5
chr18	57843872	57843901	5	6	Human_STR_643509	AAAAC	0	57843886.5	196121.5	0	0	0	194407.5	0	0	0	12.5	2	37	218	194712.5	0	0	0	2189.5	0	17	69	0	20	40	29186.5	0	0	5
chr18	57846280	57846300	2	10.5	Human_STR_643510	AT	0	57846290	193718	0	0	0	192004	0	0	0	415	3	37	220	192309	0	0	0	214	1	20	69	4	21	40	31590	0	0	6
chr18	57855320	57855334	1	15	Human_STR_643511	A	0	57855327	184681	0	0	0	182967	0	0	0	558	2	35	217	183272	0	0	0	8	3	25	70	4	25	39	40627	0	0	6
chr18	57857512	57857535	5	4.8	Human_STR_643512	GTTTT	0	57857523.5	182484.5	0	0	0	180770.5	0	0	0	294.5	2	35	212	181075.5	0	0	0	1277.5	0	24	70	0	23	39	42316.5	0	0	6
chr18	57857723	57857733	1	11	Human_STR_643513	T	0	57857728	182280	0	0	0	180566	0	0	0	499	2	36	211	180871	0	0	0	1073	0	25	70	0	23	39	42112	0	0	6
chr18	57858187	57858207	1	21	Human_STR_643514	T	0	57858197	181811	0	0	0	180097	0	0	0	604	4	37	210	180402	0	0	0	604	2	25	69	3	23	39	41643	0	0	6
chr18	57858310	57858325	1	16	Human_STR_643515	T	0	57858317.5	181690.5	0	0	0	179976.5	0	0	0	483.5	3	37	211	180281.5	0	0	0	483.5	2	25	70	3	23	39	41522.5	0	0	6
chr18	57858364	57858378	1	15	Human_STR_643516	T	0	57858371	181637	0	0	0	179923	0	0	0	430	3	36	211	180228	0	0	0	430	2	24	70	3	21	39	41469	0	0	6
chr18	57858441	57858487	4	11.75	Human_STR_643517	CCCT	0	57858464	181544	0	0	0	179830	0	0	0	337	4	36	211	180135	0	0	0	337	2	24	70	3	21	39	41376	0	0	6
chr18	57860579	57860591	1	13	Human_STR_643518	T	0	57860585	179423	0	0	0	177709	0	0	0	653	4	35	210	178014	0	0	0	1023	0	19	70	0	18	39	39255	0	0	6
chr18	57863109	57863126	1	18	Human_STR_643519	A	0	57863117.5	176890.5	0	0	0	175176.5	0	0	0	973.5	1	34	213	175481.5	0	0	0	112.5	3	13	71	2	13	40	36722.5	0	0	6
chr18	57863544	57863564	5	4.2	Human_STR_643520	AAAAC	0	57863554	176454	0	0	0	174740	0	0	0	537	2	34	213	175045	0	0	0	324	2	13	71	2	13	40	36286	0	0	6
chr18	57866421	57866434	1	14	Human_STR_643521	A	0	57866427.5	173580.5	0	0	0	171866.5	0	0	0	44.5	2	35	213	172171.5	0	0	0	1097.5	0	12	70	0	10	40	33412.5	0	0	6
chr18	57872627	57872641	1	15	Human_STR_643522	T	0	57872634	167374	0	0	0	165660	0	0	0	186	3	23	211	165965	0	0	0	354	1	7	74	2	8	41	27206	0	0	6
chr18	57874304	57874325	6	3.66667	Human_STR_643523	ATTTTT	0	57874314.5	165693.5	0	0	0	163979.5	0	0	0	474.5	2	23	211	164284.5	0	0	0	1051.5	0	6	74	0	8	41	25525.5	0	0	6
chr18	57881479	57881492	1	14	Human_STR_643524	A	0	57881485.5	158522.5	0	0	0	156808.5	0	0	0	1300.5	0	20	209	157113.5	0	0	0	124.5	1	7	72	1	9	41	18354.5	0	0	5
chr18	57888172	57888182	1	11	Human_STR_643525	T	0	57888177	151831	0	0	0	150117	0	0	0	1505	0	25	209	150422	0	0	0	2894	0	7	73	0	8	41	11663	0	0	5
chr18	57888521	57888536	1	16	Human_STR_643526	T	0	57888528.5	151479.5	0	0	0	149765.5	0	0	0	1682.5	0	27	210	150070.5	0	0	0	2542.5	0	7	73	0	8	41	11311.5	0	0	5
chr18	57890593	57890603	1	11	Human_STR_643527	T	0	57890598	149410	0	0	0	147696	0	0	0	226	4	31	210	148001	0	0	0	473	1	7	71	1	8	41	9242	0	1	5
chr18	57890757	57890784	1	28	Human_STR_643528	T	0	57890770.5	149237.5	0	0	0	147523.5	0	0	0	53.5	4	31	210	147828.5	0	0	0	300.5	1	7	71	1	8	41	9069.5	0	1	5
chr18	57892414	57892429	1	16	Human_STR_643529	T	0	57892421.5	147586.5	0	0	0	145872.5	0	0	0	829.5	1	35	208	146177.5	0	0	0	1350.5	0	6	71	0	7	41	7418.5	0	1	5
chr18	57898814	57898828	2	7.5	Human_STR_643530	AT	0	57898821	141187	0	0	0	139473	0	0	0	222	6	42	202	139778	0	0	0	1019	0	5	70	0	2	41	1019	0	1	5
chr18	57903921	57903933	1	13	Human_STR_643531	T	0	57903927	136081	0	0	0	134367	0	0	0	83	7	44	200	134672	0	0	0	4747	0	5	69	0	2	40	4087	0	1	5
chr18	57911985	57912007	4	5.75	Human_STR_643532	AAAT	0	57911996	128012	0	0	0	126298	0	0	0	626	4	24	205	126603	0	0	0	1706	0	7	67	0	5	38	1944	0	1	5
chr18	57913263	57913277	1	15	Human_STR_643533	A	0	57913270	126738	0	0	0	125024	0	0	0	163	3	21	205	125329	0	0	0	432	2	7	67	2	5	38	670	1	1	5
chr18	57916695	57916710	2	8	Human_STR_643534	AC	0	57916702.5	123305.5	0	0	0	121591.5	0	0	0	151.5	2	20	204	121896.5	0	0	0	1255.5	0	9	68	0	5	38	2762.5	0	1	4
chr18	57916905	57916918	1	14	Human_STR_643535	T	0	57916911.5	123096.5	0	0	0	121382.5	0	0	0	360.5	2	21	204	121687.5	0	0	0	1464.5	0	9	68	0	5	38	2971.5	0	1	4
chr18	57917596	57917606	1	11	Human_STR_643536	T	0	57917601	122407	0	0	0	120693	0	0	0	1050	0	20	206	120998	0	0	0	2108	0	9	68	0	5	38	3661	0	1	4
chr18	57918288	57918302	2	7.5	Human_STR_643537	GT	0	57918295	121713	0	0	0	119999	0	0	0	1744	0	21	206	120304	0	0	0	1414	0	9	68	0	5	38	4355	0	1	4
chr18	57918324	57918334	1	11	Human_STR_643538	T	0	57918329	121679	0	0	0	119965	0	0	0	1778	0	21	206	120270	0	0	0	1380	0	9	68	0	5	38	4389	0	1	4
chr18	57918776	57918872	2	48.5	Human_STR_643539	CT	0	57918824	121184	0	0	0	119470	0	0	0	2273	0	20	206	119775	0	0	0	885	1	8	68	0	5	38	4884	0	1	4
chr18	57919541	57919555	1	15	Human_STR_643540	T	0	57919548	120460	0	0	0	118746	0	0	0	1884	0	21	206	119051	0	0	0	161	1	8	68	0	5	38	5608	0	2	4
chr18	57919718	57919735	6	3	Human_STR_643541	AAAAAT	0	57919726.5	120281.5	0	0	0	118567.5	0	0	0	1705.5	0	20	206	118872.5	0	0	0	17.5	1	8	68	0	5	38	5786.5	0	2	4
chr18	57921189	57921203	1	15	Human_STR_643542	T	0	57921196	118812	0	0	0	117098	0	0	0	236	1	19	207	117403	0	0	0	1487	0	8	68	0	5	38	7256	0	2	4
chr18	57921375	57921386	2	6	Human_STR_643543	AT	0	57921380.5	118627.5	0	0	0	116913.5	0	0	0	51.5	1	17	207	117218.5	0	0	0	1671.5	0	8	68	0	5	38	7440.5	0	2	4
chr18	57922460	57922477	1	18	Human_STR_643544	A	0	57922468.5	117539.5	0	0	0	115825.5	0	0	0	56.5	1	17	206	116130.5	0	0	0	2353.5	0	8	68	0	5	38	7031.5	0	2	4
chr18	57926681	57926710	2	15	Human_STR_643545	GT	0	57926695.5	113312.5	0	0	0	111598.5	0	0	0	42.5	4	15	210	111903.5	0	0	0	402.5	1	3	66	1	1	38	2804.5	0	1	4
chr18	57926941	57926955	1	15	Human_STR_643546	T	0	57926948	113060	0	0	0	111346	0	0	0	210	4	15	210	111651	0	0	0	655	1	3	66	1	1	38	2552	0	1	4
chr18	57927286	57927309	3	8	Human_STR_643547	ATT	0	57927297.5	112710.5	0	0	0	110996.5	0	0	0	359.5	3	15	209	111301.5	0	0	0	1004.5	0	3	66	0	1	38	2202.5	0	1	4
chr18	57930264	57930282	4	4.75	Human_STR_643548	GTTT	0	57930273	109735	0	0	0	108021	0	0	0	842	1	17	205	108326	0	0	0	3980	0	2	66	0	1	35	773	1	1	4
chr18	57935803	57935815	1	13	Human_STR_643549	A	0	57935809	104199	0	0	0	102485	0	0	0	943	1	17	204	102790	0	0	0	9470	0	2	66	0	1	34	6309	0	2	4
chr18	57936109	57936137	1	29	Human_STR_643550	A	0	57936123	103885	0	0	0	102171	0	0	0	1257	0	17	204	102476	0	0	0	9156	0	2	66	0	1	34	6623	0	2	4
chr18	57939941	57939963	6	3.83333	Human_STR_643551	AACCAC	0	57939952	100056	0	0	0	98342	0	0	1	163	1	15	195	98647	0	0	22	5327	0	3	71	0	3	37	5368	0	1	5
chr18	57940699	57940714	1	16	Human_STR_643552	A	0	57940706.5	99301.5	0	0	1	97587.5	0	0	1	917.5	1	15	197	97892.5	0	0	22	4572.5	0	3	71	0	3	37	4613.5	0	1	5
chr18	57942138	57942156	3	6.33333	Human_STR_643553	AAT	0	57942147	97861	0	0	1	96147	0	0	1	651	1	15	195	96452	0	0	22	3132	0	4	71	0	3	37	3173	0	1	5
chr18	57942429	57942443	2	7.5	Human_STR_643554	CT	0	57942436	97572	0	0	1	95858	0	0	1	362	2	15	194	96163	0	0	22	2843	0	4	71	0	3	37	2884	0	1	5
chr18	57942471	57942488	1	18	Human_STR_643555	T	0	57942479.5	97528.5	0	0	1	95814.5	0	0	1	318.5	2	15	194	96119.5	0	0	22	2799.5	0	4	71	0	3	37	2840.5	0	1	5
chr18	57945206	57945246	2	20.5	Human_STR_643556	AC/AT	0	57945226	94782	0	0	1	93068	0	0	1	122	5	12	193	93373	0	0	22	53	1	4	71	1	3	37	94	1	1	5
chr18	57947207	57947221	1	15	Human_STR_643557	T	0	57947214	92794	0	0	1	91080	0	0	1	883	1	12	190	91385	0	0	22	1185	0	4	70	0	3	35	1894	0	1	5
chr18	57948372	57948415	4	11	Human_STR_643558	GTTT	0	57948393.5	91614.5	0	0	1	89900.5	0	0	1	48.5	2	12	189	90205.5	0	0	22	5.5	1	5	71	2	3	33	3073.5	0	1	5
chr18	57949075	57949090	1	16	Human_STR_643559	T	0	57949082.5	90925.5	0	0	1	89211.5	0	0	1	737.5	3	13	186	89516.5	0	0	22	683.5	2	5	68	3	3	32	3762.5	0	1	5
chr18	57949654	57949671	2	9	Human_STR_643560	GT	0	57949662.5	90345.5	0	0	1	88631.5	0	0	1	191.5	1	13	188	88936.5	0	0	22	191.5	1	5	68	1	3	32	4342.5	0	1	5
chr18	57955930	57955944	3	5	Human_STR_643561	ATG	0	57955937	84071	0	0	1	82357	0	0	1	2306	0	13	187	82662	0	0	22	2306	0	5	59	0	4	27	10617	0	0	5
chr18	57958640	57958660	1	21	Human_STR_643562	T	0	57958650	81358	0	0	1	79644	0	0	1	364	2	10	186	79949	0	0	22	407	1	7	61	1	4	27	13330	0	0	5
chr18	57958794	57958813	2	10	Human_STR_643563	GT	0	57958803.5	81204.5	0	0	1	79490.5	0	0	1	210.5	2	10	186	79795.5	0	0	22	560.5	1	7	60	1	4	26	13483.5	0	0	5
chr18	57961264	57961287	1	24	Human_STR_643564	T	0	57961275.5	78732.5	0	0	1	77018.5	0	0	1	507.5	2	11	189	77323.5	0	0	22	1840.5	0	6	59	0	4	27	15955.5	0	0	6
chr18	57961853	57961866	1	14	Human_STR_643565	T	0	57961859.5	78148.5	0	0	1	76434.5	0	0	1	13.5	2	11	186	76739.5	0	0	22	1256.5	0	6	58	0	5	26	16539.5	0	0	6
chr18	57968531	57968550	1	20	Human_STR_643566	A	0	57968540.5	71467.5	0	0	1	69753.5	0	0	1	702.5	2	14	191	70058.5	0	0	22	886.5	1	6	53	1	5	25	23220.5	0	0	6
chr18	57982435	57982455	2	10.5	Human_STR_643567	AC	0	57982445	57563	0	0	1	55849	0	0	1	3931	0	10	190	56154	0	0	22	5413	0	2	49	0	2	23	37125	0	0	6
chr18	57988676	57988716	2	20.5	Human_STR_643568	GT/AG	0	57988696	51312	0	0	1	49598	0	0	1	252	3	8	187	49903	0	0	22	838	1	1	48	2	2	23	43376	0	0	6
chr18	57993031	57993046	2	8	Human_STR_643569	AG	0	57993038.5	46969.5	0	0	1	45255.5	0	0	1	2569.5	0	8	186	45560.5	0	0	22	5180.5	0	1	47	0	2	22	46901.5	0	0	6
chr18	57996734	57996758	2	12.5	Human_STR_643570	CT	0	57996746	43262	0	0	1	41548	0	0	1	810	1	10	187	41853	0	0	22	8888	0	1	46	0	2	22	43194	0	0	6
chr18	58000109	58000124	1	16	Human_STR_643571	A	0	58000116.5	39891.5	0	0	1	38177.5	0	0	1	2332.5	0	9	178	38482.5	0	0	22	10778.5	0	0	44	0	0	22	39823.5	0	0	5
chr18	58004340	58004421	2	41	Human_STR_643572	GT/AT	0	58004380.5	35627.5	0	0	1	33913.5	0	0	1	435.5	1	9	174	34218.5	0	0	22	6514.5	0	2	45	0	3	22	35559.5	0	0	5
chr18	58005690	58005704	1	15	Human_STR_643573	T	0	58005697	34311	0	0	1	32597	0	0	1	328	3	9	177	32902	0	0	22	5198	0	2	46	0	3	22	34243	0	0	5
chr18	58009110	58009125	1	16	Human_STR_643574	A	0	58009117.5	30890.5	0	0	1	29176.5	0	0	1	307.5	3	9	180	29481.5	0	0	22	1777.5	0	2	45	0	3	22	30822.5	0	0	5
chr18	58011992	58012011	6	3.33333	Human_STR_643575	GTTTTT	0	58012001.5	28006.5	0	0	1	26292.5	0	0	1	957.5	1	10	178	26597.5	0	0	22	1106.5	0	2	46	0	3	23	27938.5	0	0	5
chr18	58012545	58012560	3	5.33333	Human_STR_643576	AGG	0	58012552.5	27455.5	0	0	1	25741.5	0	0	1	1508.5	0	10	178	26046.5	0	0	22	1011.5	0	2	46	0	3	23	27387.5	0	0	5
chr18	58015106	58015128	1	23	Human_STR_643577	T	0	58015117	24891	0	0	1	23177	0	0	1	2131	0	13	175	23482	0	0	22	1553	0	2	42	0	3	21	24823	0	0	4
chr18	58015404	58015419	1	16	Human_STR_643578	T	0	58015411.5	24596.5	0	0	1	22882.5	0	0	1	1836.5	0	13	176	23187.5	0	0	22	1847.5	0	2	42	0	3	21	24528.5	0	0	4
chr18	58020456	58020466	1	11	Human_STR_643579	T	0	58020461	19547	0	0	1	17833	0	0	1	12	1	10	187	18138	0	0	22	6897	0	4	40	0	5	21	19479	0	0	5
chr18	58021419	58021486	2	34	Human_STR_643580	AT	0	58021452.5	18555.5	0	0	1	16841.5	0	0	1	979.5	1	9	190	17146.5	0	0	22	6042.5	0	3	40	0	5	21	18487.5	0	0	5
chr18	58023126	58023146	6	3.5	Human_STR_643581	CCCTTT	0	58023136	16872	0	0	1	15158	0	0	1	191	2	10	189	15463	0	0	22	4359	0	3	40	0	5	21	16804	0	0	5
chr18	58024421	58024450	1	30	Human_STR_643582	A	0	58024435.5	15572.5	0	0	1	13858.5	0	0	1	555.5	2	12	187	14163.5	0	0	22	3059.5	0	2	40	0	2	21	15504.5	0	0	5
chr18	58026383	58026396	1	14	Human_STR_643583	A	0	58026389.5	13618.5	0	0	1	11904.5	0	0	1	1282.5	0	14	184	12209.5	0	0	22	1105.5	0	5	38	0	6	21	13550.5	0	0	5
chr18	58028125	58028137	1	13	Human_STR_643584	A	0	58028131	11877	0	0	1	10163	0	0	1	75	1	13	187	10468	0	0	22	636	2	6	38	2	7	21	11809	0	0	5
chr18	58029218	58029229	1	12	Human_STR_643585	T	0	58029223.5	10784.5	0	0	1	9070.5	0	1	1	841.5	1	13	192	9375.5	0	12	22	252.5	1	8	38	1	8	21	10716.5	0	0	5
chr18	58031484	58031503	1	20	Human_STR_643586	T	0	58031493.5	8514.5	0	1	1	6800.5	0	1	1	420.5	1	16	197	7105.5	0	22	22	2522.5	0	12	38	0	11	21	8446.5	0	1	4
chr18	58032969	58032988	1	20	Human_STR_643587	A	0	58032978.5	7029.5	0	1	1	5315.5	0	1	1	696.5	2	15	199	5620.5	0	22	22	1788.5	0	12	38	0	11	21	6961.5	0	1	4
chr18	58035161	58035189	2	14.5	Human_STR_643588	CT	0	58035175	4833	0	1	1	3119	0	1	1	28	2	16	200	3424	0	22	22	28	2	12	39	3	11	21	4765	0	1	5
chr18	58040739	58040750	1	12	Human_STR_643589	T	0	58040744.5	736.5	1	1	1	736.5	1	1	1	121.5	3	17	207	1267.5	0	22	22	43.5	1	14	39	1	12	21	804.5	1	1	5
chr18	58043388	58043420	3	11	Human_STR_643590	GTT	0	58043404	3396	0	1	1	3396	0	1	1	776	1	20	208	3927	0	22	22	2616	0	14	40	0	12	21	3464	0	1	5
chr18	58043707	58043726	3	6.66667	Human_STR_643591	GTT	0	58043716.5	3708.5	0	1	1	3708.5	0	1	1	463.5	2	19	207	4239.5	0	22	22	2928.5	0	14	40	0	12	21	3776.5	0	1	5
chr18	58046833	58046843	1	11	Human_STR_643592	G	0	58046838	6830	0	1	1	6830	0	1	1	2015	0	21	210	7361	0	22	22	715	1	13	39	0	9	21	6898	0	1	4
chr18	58048165	58048178	1	14	Human_STR_643593	A	0	58048171.5	8163.5	0	1	1	8163.5	0	1	1	1019.5	0	21	209	8694.5	0	22	22	122.5	2	13	39	0	8	21	8231.5	0	1	4
chr18	58048824	58048838	1	15	Human_STR_643594	A	0	58048831	8823	0	1	1	8823	0	1	1	360	2	22	209	9354	0	17	22	360	2	11	38	3	7	21	8891	0	1	4
chr18	58049826	58049839	1	14	Human_STR_643595	A	0	58049832.5	9824.5	0	1	1	9824.5	0	1	1	177.5	3	26	209	10355.5	0	0	22	641.5	2	9	38	4	6	21	9327.5	0	2	4
chr18	58049989	58050008	3	6.66667	Human_STR_643596	AAT	0	58049998.5	9990.5	0	1	1	9990.5	0	1	1	343.5	3	27	208	10521.5	0	0	22	672.5	2	9	37	4	6	21	9161.5	0	1	4
chr18	58055900	58055919	5	4	Human_STR_643597	CCCCT	0	58055909.5	15901.5	0	0	1	15901.5	0	0	1	122.5	5	33	212	16432.5	0	0	22	179.5	2	8	36	2	5	21	3250.5	0	1	4
chr18	58060239	58060249	1	11	Human_STR_643598	A	0	58060244	20236	0	0	1	20236	0	0	1	119	6	37	212	20767	0	0	22	716	1	5	37	1	5	21	1084	0	1	4
chr18	58062956	58062971	1	16	Human_STR_643599	T	0	58062963.5	22955.5	0	0	1	22955.5	0	0	1	135.5	4	35	213	23486.5	0	0	22	3435.5	0	4	37	0	4	21	3803.5	0	1	4
chr18	58063506	58063522	1	17	Human_STR_643600	T	0	58063514	23506	0	0	1	23506	0	0	1	203	4	34	212	24037	0	0	22	3986	0	4	36	0	4	20	4354	0	1	4
chr18	58068558	58068574	1	17	Human_STR_643601	A	0	58068566	28558	0	0	1	28558	0	0	1	268	3	33	219	29089	0	0	22	9038	0	1	33	0	1	20	9406	0	1	4
chr18	58076692	58076705	2	7	Human_STR_643602	AG	0	58076698.5	36690.5	0	0	1	36690.5	0	0	1	444.5	1	21	226	37221.5	0	0	22	6960.5	0	1	31	0	1	19	17538.5	0	0	4
chr18	58079964	58080010	2	23.5	Human_STR_643603	GT	0	58079987	39979	0	0	1	39979	0	0	1	76	4	17	228	40510	0	0	22	3672	0	1	31	0	1	19	20827	0	0	4
chr18	58083061	58083078	1	18	Human_STR_643604	A	0	58083069.5	43061.5	0	0	1	43061.5	0	0	1	771.5	1	18	231	43592.5	0	0	22	589.5	1	1	32	1	1	19	23909.5	0	0	4
chr18	58089279	58089301	1	23	Human_STR_643605	T	0	58089290	49282	0	0	1	49282	0	0	1	1330	0	22	235	49813	0	0	22	5631	0	1	31	0	1	18	30130	0	0	4
chr18	58089478	58089609	2	66	Human_STR_643606	AT	0	58089543.5	49535.5	0	0	1	49535.5	0	0	1	1076.5	0	22	235	50066.5	0	0	22	5884.5	0	1	31	0	1	18	30216.5	0	0	4
chr18	58090752	58090802	2	25.5	Human_STR_643607	AT	0	58090777	50769	0	0	1	50769	0	0	1	157	1	22	234	51300	0	0	22	7118	0	2	31	0	2	18	28983	0	0	4
chr18	58091643	58091682	2	20	Human_STR_643608	GT/AT	0	58091662.5	51654.5	0	0	1	51654.5	0	0	1	631.5	1	26	234	52185.5	0	0	22	8003.5	0	2	31	0	2	18	28097.5	0	0	4
chr18	58091857	58091893	5	7.4	Human_STR_643609	AGTAT	0	58091875	51867	0	0	1	51867	0	0	1	419	1	26	234	52398	0	0	22	8216	0	2	31	0	2	18	27885	0	0	4
chr18	58092486	58092509	1	24	Human_STR_643610	A	0	58092497.5	52489.5	0	0	1	52489.5	0	0	1	203.5	2	27	234	53020.5	0	0	22	7901.5	0	2	31	0	2	18	27262.5	0	0	4
chr18	58101638	58101648	1	11	Human_STR_643611	A	0	58101643	61635	0	0	1	61635	0	0	1	24	6	36	246	62166	0	0	22	1244	0	3	31	0	2	18	18117	0	0	4
chr18	58102046	58102073	4	7	Human_STR_643612	ATTT	0	58102059.5	62051.5	0	0	1	62051.5	0	0	1	14.5	5	36	247	62582.5	0	0	22	1660.5	0	3	31	0	2	18	17700.5	0	0	4
chr18	58104114	58104126	1	13	Human_STR_643613	A	0	58104120	64112	0	0	1	64112	0	0	1	435	3	31	252	64643	0	0	22	1308	0	3	31	0	2	18	15640	0	0	4
chr18	58106913	58106961	2	24.5	Human_STR_643614	AT/GT	0	58106937	66929	0	0	1	66929	0	0	1	236	5	26	261	67460	0	0	22	1509	0	3	31	0	2	18	12823	0	0	4
chr18	58107070	58107081	2	6	Human_STR_643615	GT	0	58107075.5	67067.5	0	0	1	67067.5	0	0	1	173.5	3	26	262	67598.5	0	0	22	1647.5	0	3	31	0	2	18	12684.5	0	0	4
chr18	58107492	58107503	1	12	Human_STR_643616	T	0	58107497.5	67489.5	0	0	1	67489.5	0	0	1	179.5	3	28	263	68020.5	0	0	22	1691.5	0	3	31	0	2	18	12262.5	0	0	4
chr18	58110357	58110409	4	13.25	Human_STR_643617	GTTT	0	58110383	70375	0	0	1	70375	0	0	1	238	2	35	269	70906	0	0	22	1194	0	3	31	0	2	18	9377	0	1	4
chr18	58110677	58110689	1	13	Human_STR_643618	T	0	58110683	70675	0	0	1	70675	0	0	1	199	2	35	269	71206	0	0	22	1494	0	2	31	0	2	18	9077	0	1	4
chr18	58111591	58111602	1	12	Human_STR_643619	T	0	58111596.5	71588.5	0	0	1	71588.5	0	0	1	714.5	1	35	272	72119.5	0	0	22	2407.5	0	2	30	0	2	18	8163.5	0	1	4
chr18	58115686	58115700	1	15	Human_STR_643620	A	0	58115693	75685	0	0	1	75685	0	0	1	458	3	26	280	76216	0	0	22	6504	0	1	29	0	1	17	4067	0	1	4
chr18	58117889	58117907	4	4.75	Human_STR_643621	GTTT	0	58117898	77890	0	0	1	77890	0	0	1	68	8	26	282	78421	0	0	22	8709	0	1	29	0	1	17	1862	0	1	4
chr18	58120701	58120719	3	6.33333	Human_STR_643622	AAG	0	58120710	80702	0	0	1	80702	0	0	1	148	7	37	283	81233	0	0	22	11521	0	0	29	0	0	17	950	1	1	4
chr18	58122389	58122424	6	6	Human_STR_643623	AAGTTT	0	58122406.5	82398.5	0	0	1	82398.5	0	0	1	1366.5	0	36	292	82929.5	0	0	22	10662.5	0	0	30	0	0	17	2646.5	0	1	4
chr18	58127580	58127611	1	32	Human_STR_643624	T	0	58127595.5	87587.5	0	0	1	87587.5	0	0	1	29.5	7	39	297	88118.5	0	0	22	5473.5	0	1	30	0	1	16	6349.5	0	2	4
chr18	58129815	58129837	1	23	Human_STR_643625	A	0	58129826	89818	0	0	1	89818	0	0	1	52	8	38	307	90349	0	0	22	3243	0	1	29	0	1	16	4119	0	1	4
chr18	58132641	58132655	1	15	Human_STR_643626	A	0	58132648	92640	0	0	1	92640	0	0	1	142	3	34	313	93171	0	0	22	421	1	2	31	1	2	16	1297	0	1	4
chr18	58137901	58137912	1	12	Human_STR_643627	T	0	58137906.5	97898.5	0	0	1	97898.5	0	0	1	116.5	3	37	312	98429.5	0	0	22	3599.5	0	2	27	0	2	12	3961.5	0	1	4
chr18	58144212	58144230	6	3.16667	Human_STR_643628	ATTTTT	0	58144221	104213	0	0	0	104213	0	0	0	287	4	25	310	104744	0	0	0	2715	0	1	21	0	2	9	10276	0	0	3
chr18	58147434	58147475	1	42	Human_STR_643629	T	0	58147454.5	107446.5	0	0	0	107446.5	0	0	0	684.5	2	22	310	107977.5	0	0	0	5948.5	0	1	21	0	2	9	13509.5	0	0	3
chr18	58149979	58150014	1	36	Human_STR_643630	A	0	58149996.5	109988.5	0	0	0	109988.5	0	0	0	1054.5	0	18	309	110519.5	0	0	0	7670.5	0	3	18	0	2	9	16051.5	0	0	3
chr18	58150565	58150606	2	21	Human_STR_643631	CT	0	58150585.5	110577.5	0	0	0	110577.5	0	0	0	465.5	1	17	310	111108.5	0	0	0	7081.5	0	3	18	0	2	9	16640.5	0	0	3
chr18	58157975	58157991	1	17	Human_STR_643632	A	0	58157983	117975	0	0	0	117975	0	0	0	985	1	19	301	118506	0	0	0	217	2	2	15	1	1	6	24038	0	0	3
chr18	58158553	58158573	1	21	Human_STR_643633	T	0	58158563	118555	0	0	0	118555	0	0	0	405	1	20	301	119086	0	0	0	797	2	2	14	1	1	5	24618	0	0	3
chr18	58159055	58159091	1	37	Human_STR_643634	A/A	0	58159073	119065	0	0	0	119065	0	0	0	105	1	23	299	119596	0	0	0	1307	0	2	14	0	1	5	25128	0	0	3
chr18	58159995	58160023	2	14.5	Human_STR_643635	GT	0	58160009	120001	0	0	0	120001	0	0	0	706	2	24	295	120532	0	0	0	2243	0	2	13	0	1	4	26064	0	0	2
chr18	58162467	58162508	4	10.5	Human_STR_643636	ATGT	0	58162487.5	122479.5	0	0	0	122479.5	0	0	0	326.5	4	26	293	123010.5	0	0	0	4721.5	0	2	13	0	1	4	28542.5	0	0	2
chr18	58165934	58165967	1	34	Human_STR_643637	A	0	58165950.5	125942.5	0	0	0	125942.5	0	0	0	624.5	2	27	288	126473.5	0	0	0	8184.5	0	2	13	0	1	4	32005.5	0	0	2
chr18	58167627	58167730	4	26	Human_STR_643638	CTGT/ATCT/ATCC	0	58167678.5	127670.5	0	0	0	127670.5	0	0	0	67.5	4	28	285	128201.5	0	0	0	9912.5	0	1	13	0	0	4	33733.5	0	0	2
chr18	58171535	58171559	6	4.16667	Human_STR_643639	AAAAAC	0	58171547	131539	0	0	0	131539	0	0	0	22	2	27	285	132070	0	0	0	9248	0	1	13	0	1	4	37602	0	0	2
chr18	58172215	58172232	1	18	Human_STR_643640	T	0	58172223.5	132215.5	0	0	0	132215.5	0	0	0	697.5	3	27	285	132746.5	0	0	0	8571.5	0	1	13	0	1	4	38278.5	0	0	2
chr18	58178467	58178481	4	3.75	Human_STR_643641	AAAT	0	58178474	138466	0	0	0	138466	0	0	0	533	2	27	285	138997	0	0	0	2321	0	1	13	0	1	4	44529	0	0	2
chr18	58179826	58179856	5	6.2	Human_STR_643642	CTTTT	0	58179841	139833	0	0	0	139833	0	0	0	1900	0	23	281	140364	0	0	0	954	1	1	13	1	1	4	45896	0	0	2
chr18	58180724	58180740	1	17	Human_STR_643643	A	0	58180732	140724	0	0	0	140724	0	0	0	1034	0	22	283	141255	0	0	0	63	1	1	13	1	1	4	46787	0	0	2
chr18	58183048	58183069	1	22	Human_STR_643644	A	0	58183058.5	143050.5	0	0	0	143050.5	0	0	0	570.5	4	21	282	143581.5	0	0	0	2263.5	0	1	13	0	1	4	49113.5	0	0	2
chr18	58186195	58186264	2	35	Human_STR_643645	AT/GT/AT	0	58186229.5	146221.5	0	0	0	146221.5	0	0	0	297.5	4	18	288	146752.5	0	0	0	5434.5	0	1	12	0	1	3	52284.5	0	0	2
chr18	58186437	58186486	2	25	Human_STR_643646	AT/GT	0	58186461.5	146453.5	0	0	0	146453.5	0	0	0	65.5	4	18	287	146984.5	0	0	0	5666.5	0	1	12	0	1	3	52516.5	0	0	2
chr18	58191229	58191240	1	12	Human_STR_643647	T	0	58191234.5	151226.5	0	0	0	151226.5	0	0	0	1460.5	0	26	288	151757.5	0	0	0	10439.5	0	0	12	0	0	3	57289.5	0	0	2
chr18	58191681	58191697	4	4.25	Human_STR_643648	AAAT	0	58191689	151681	0	0	0	151681	0	0	0	1006	0	26	289	152212	0	0	0	10894	0	0	12	0	0	3	57744	0	0	2
chr18	58193472	58193529	2	29	Human_STR_643649	AT	0	58193500.5	153492.5	0	0	0	153492.5	0	0	0	539.5	2	27	289	154023.5	0	0	0	12705.5	0	0	12	0	0	3	59555.5	0	0	2
chr18	58196537	58196569	1	33	Human_STR_643650	A	0	58196553	156545	0	0	0	156545	0	0	0	846	2	36	281	157076	0	0	0	15758	0	0	12	0	0	3	62608	0	0	2
chr18	58198955	58198967	1	13	Human_STR_643651	T	0	58198961	158953	0	0	0	158953	0	0	0	51	7	37	279	159484	0	0	0	18166	0	0	12	0	0	3	65016	0	0	2
chr18	58199220	58199230	1	11	Human_STR_643652	T	0	58199225	159217	0	0	0	159217	0	0	0	77	7	37	279	159748	0	0	0	18430	0	0	12	0	0	3	65280	0	0	2
chr18	58201171	58201186	1	16	Human_STR_643653	A	0	58201178.5	161170.5	0	0	0	161170.5	0	0	0	572.5	2	44	276	161701.5	0	0	0	19991.5	0	0	11	0	0	3	67233.5	0	0	2
chr18	58202380	58202404	3	8.33333	Human_STR_643654	AAT	0	58202392	162384	0	0	0	162384	0	0	0	146	4	51	271	162915	0	0	0	18778	0	0	11	0	0	3	68447	0	0	2
chr18	58203622	58203641	5	4	Human_STR_643655	AAAAC	0	58203631.5	163623.5	0	0	0	163623.5	0	0	0	49.5	6	50	271	164154.5	0	0	0	17538.5	0	0	11	0	0	3	69686.5	0	0	2
chr18	58205515	58205526	1	12	Human_STR_643656	T	0	58205520.5	165512.5	0	0	0	165512.5	0	0	0	87.5	9	53	266	166043.5	0	0	0	15649.5	0	0	10	0	0	3	71575.5	0	0	2
chr18	58206988	58207004	2	8.5	Human_STR_643657	AG	0	58206996	166988	0	0	0	166988	0	0	0	45	6	55	262	167519	0	0	0	14174	0	0	10	0	0	3	73051	0	0	2
chr18	58207137	58207154	6	3	Human_STR_643658	ATATGT	0	58207145.5	167137.5	0	0	0	167137.5	0	0	0	93.5	5	55	262	167668.5	0	0	0	14024.5	0	0	10	0	0	3	73200.5	0	0	2
chr18	58211216	58211231	2	8	Human_STR_643659	AT	0	58211223.5	171215.5	0	0	0	171215.5	0	0	0	73.5	7	50	264	171746.5	0	0	0	9946.5	0	1	9	0	1	2	77278.5	0	0	2
chr18	58212526	58212572	2	23.5	Human_STR_643660	GT	0	58212549	172541	0	0	0	172541	0	0	0	169	6	54	264	173072	0	0	0	8621	0	1	9	0	1	2	78604	0	0	2
chr18	58213938	58213948	1	11	Human_STR_643661	A	0	58213943	173935	0	0	0	173935	0	0	0	56	3	55	270	174466	0	0	0	7227	0	1	9	0	1	2	79998	0	0	2
chr18	58215140	58215153	1	14	Human_STR_643662	T	0	58215146.5	175138.5	0	0	0	175138.5	0	0	0	61.5	4	48	271	175669.5	0	0	0	6023.5	0	1	9	0	1	2	81201.5	0	0	2
chr18	58216363	58216385	1	23	Human_STR_643663	A	0	58216374	176366	0	0	0	176366	0	0	0	568	3	48	270	176897	0	0	0	4796	0	2	10	0	1	3	82429	0	0	2
chr18	58218104	58218125	1	22	Human_STR_643664	T	0	58218114.5	178106.5	0	0	0	178106.5	0	0	0	424.5	2	46	272	178637.5	0	0	0	3055.5	0	2	10	0	1	3	84169.5	0	0	2
chr18	58219531	58219585	4	13.75	Human_STR_643665	AAAT	0	58219558	179550	0	0	0	179550	0	0	0	395	2	51	269	180081	0	0	0	1612	0	2	10	0	1	3	85613	0	0	2
chr18	58219616	58219655	2	20	Human_STR_643666	CT/AT/AC	0	58219635.5	179627.5	0	0	0	179627.5	0	0	0	472.5	2	52	269	180158.5	0	0	0	1534.5	0	2	10	0	1	3	85690.5	0	0	2
chr18	58223471	58223502	6	5.33333	Human_STR_643667	AAAGAG	0	58223486.5	183478.5	0	0	0	183478.5	0	0	0	10.5	4	47	274	184009.5	0	0	0	2316.5	0	4	10	0	1	3	89541.5	0	0	1
chr18	58223972	58223989	1	18	Human_STR_643668	A	0	58223980.5	183972.5	0	0	0	183972.5	0	0	0	15.5	4	47	275	184503.5	0	0	0	2045.5	0	4	10	0	1	3	90035.5	0	0	1
chr18	58224143	58224168	1	26	Human_STR_643669	A	0	58224155.5	184147.5	0	0	0	184147.5	0	0	0	190.5	4	46	275	184678.5	0	0	0	1870.5	0	4	10	0	1	3	90210.5	0	0	1
chr18	58226554	58226568	1	15	Human_STR_643670	T	0	58226561	186553	0	0	0	186553	0	0	0	151	4	44	282	187084	0	0	0	535	1	4	10	0	1	3	92616	0	0	1
chr18	58227814	58227889	2	38	Human_STR_643671	GT/AG	0	58227851.5	187843.5	0	0	0	187843.5	0	0	0	229.5	4	43	281	188374.5	0	0	0	1825.5	0	4	10	0	1	3	93906.5	0	0	1
chr18	58231582	58231598	1	17	Human_STR_643672	A	0	58231590	191582	0	0	0	191582	0	0	0	97	8	39	272	192113	0	0	0	509	2	3	10	1	1	3	97645	0	0	1
chr18	58231811	58231848	4	9.5	Human_STR_643673	ATGT/ACCT	0	58231829.5	191821.5	0	0	0	191821.5	0	0	0	115.5	8	39	272	192352.5	0	0	0	269.5	2	3	10	1	1	3	97884.5	0	0	1
chr18	58240962	58240983	1	22	Human_STR_643674	A	0	58240972.5	200964.5	0	0	0	200964.5	0	0	0	281.5	1	20	267	201495.5	0	0	0	8843.5	0	2	9	0	1	3	107027.5	0	0	0
chr18	58243112	58243128	1	17	Human_STR_643675	A	0	58243120	203112	0	0	0	203112	0	0	0	1094	0	12	271	203643	0	0	0	10991	0	0	8	0	0	2	109175	0	0	0
chr18	58243292	58243306	1	15	Human_STR_643676	T	0	58243299	203291	0	0	0	203291	0	0	0	1273	0	12	270	203822	0	0	0	11170	0	0	8	0	0	2	109354	0	0	0
chr18	58244857	58244872	1	16	Human_STR_643677	A	0	58244864.5	204856.5	0	0	0	204856.5	0	0	0	916.5	1	12	269	205387.5	0	0	0	12735.5	0	0	8	0	0	2	110919.5	0	0	0
chr18	58244948	58244963	1	16	Human_STR_643678	T	0	58244955.5	204947.5	0	0	0	204947.5	0	0	0	825.5	1	12	268	205478.5	0	0	0	12826.5	0	0	8	0	0	2	111010.5	0	0	0
chr18	58245372	58245382	1	11	Human_STR_643679	A	0	58245377	205369	0	0	0	205369	0	0	0	404	2	12	268	205900	0	0	0	13248	0	0	8	0	0	2	111432	0	0	0
chr18	58246786	58246848	2	31.5	Human_STR_643680	AC/AT	0	58246817	206809	0	0	0	206809	0	0	0	355	3	10	265	207340	0	0	0	14688	0	0	8	0	0	2	112872	0	0	0
chr18	58246969	58246995	6	4.5	Human_STR_643681	ATGTGT	0	58246982	206974	0	0	0	206974	0	0	0	190	3	10	265	207505	0	0	0	14853	0	0	8	0	0	2	113037	0	0	0
chr18	58249516	58249530	1	15	Human_STR_643682	T	0	58249523	209515	0	0	0	209515	0	0	0	833	1	10	265	210046	0	0	0	17394	0	0	8	0	0	2	111182	0	0	0
chr18	58250865	58250878	2	7	Human_STR_643683	AC	0	58250871.5	210863.5	0	0	0	210863.5	0	0	0	515.5	1	10	265	211394.5	0	0	0	18742.5	0	0	8	0	0	2	109833.5	0	0	0
chr18	58253533	58253566	5	6.8	Human_STR_643684	GTTTT	0	58253549.5	213541.5	0	0	0	213541.5	0	0	0	60.5	1	14	270	214072.5	0	0	0	21420.5	0	0	8	0	0	2	107155.5	0	0	0
chr18	58254492	58254704	2	106.5	Human_STR_643685	AT	0	58254598	214590	0	0	0	214590	0	0	0	1109	0	14	268	215121	0	0	0	22469	0	0	8	0	0	2	106107	0	0	0
chr18	58258420	58258449	4	7.5	Human_STR_643686	CCCT	0	58258434.5	218426.5	0	0	0	218426.5	0	0	0	394.5	1	12	274	218957.5	0	0	0	26305.5	0	0	6	0	0	2	102270.5	0	0	0
chr18	58258932	58258943	2	6	Human_STR_643687	AT	0	58258937.5	218929.5	0	0	0	218929.5	0	0	0	108.5	1	12	275	219460.5	0	0	0	26808.5	0	0	6	0	0	2	101767.5	0	0	0
chr18	58262336	58262350	4	3.75	Human_STR_643688	AAAT	0	58262343	222335	0	0	0	222335	0	0	0	134	6	13	272	222866	0	0	0	30214	0	0	6	0	0	2	98362	0	0	1
chr18	58269182	58269198	2	8.5	Human_STR_643689	GT	0	58269190	229182	0	0	0	229182	0	0	0	1255	0	16	265	229713	0	0	0	37061	0	0	6	0	0	2	91515	0	0	1
chr18	58269219	58269251	5	6.6	Human_STR_643690	CTTTT	0	58269235	229227	0	0	0	229227	0	0	0	1210	0	16	265	229758	0	0	0	37106	0	0	6	0	0	2	91470	0	0	1
chr18	58271226	58271236	1	11	Human_STR_643691	T	0	58271231	231223	0	0	0	231223	0	0	0	647	2	19	263	231754	0	0	0	39102	0	0	6	0	0	2	89474	0	0	1
chr18	58272554	58272593	4	10	Human_STR_643692	ATTT	0	58272573.5	232565.5	0	0	0	232565.5	0	0	0	210.5	2	16	263	233096.5	0	0	0	40444.5	0	0	6	0	0	2	88131.5	0	0	1
chr18	58275425	58275439	1	15	Human_STR_643693	A	0	58275432	235424	0	0	0	235424	0	0	0	1520	0	20	261	235955	0	0	0	40912	0	0	6	0	0	2	85273	0	0	1
chr18	58279681	58279696	1	16	Human_STR_643694	T	0	58279688.5	239680.5	0	0	0	239680.5	0	0	0	582.5	2	21	264	240211.5	0	0	0	36655.5	0	0	7	0	0	3	81016.5	0	0	1
chr18	58281455	58281473	4	4.75	Human_STR_643695	ATTT	0	58281464	241456	0	0	0	241456	0	0	0	771	2	20	265	241987	0	0	0	34880	0	0	6	0	0	3	79241	0	0	1
chr18	58286593	58286607	1	15	Human_STR_643696	A	0	58286600	246592	0	0	0	246592	0	0	0	710	2	21	265	247123	0	0	0	29744	0	0	6	0	0	3	74105	0	0	1
chr18	58286900	58286924	1	25	Human_STR_643697	A	0	58286912	246904	0	0	0	246904	0	0	0	398	1	21	264	247435	0	0	0	29432	0	0	6	0	0	3	73793	0	0	1
chr18	58289235	58289262	4	7	Human_STR_643698	AAAT	0	58289248.5	249240.5	0	0	0	249240.5	0	0	0	799.5	1	19	260	249771.5	0	0	0	27095.5	0	0	6	0	0	3	71456.5	0	0	1
chr18	58290458	58290491	1	34	Human_STR_643699	T	0	58290474.5	250466.5	0	0	0	250466.5	0	0	0	145.5	1	18	260	250997.5	0	0	0	25869.5	0	0	6	0	0	3	70230.5	0	0	1
chr18	58290646	58290665	1	20	Human_STR_643700	T	0	58290655.5	250647.5	0	0	0	250647.5	0	0	0	326.5	2	17	260	251178.5	0	0	0	25688.5	0	0	6	0	0	3	70049.5	0	0	1
chr18	58292253	58292273	5	4.2	Human_STR_643701	AAAAC	0	58292263	252255	0	0	0	252255	0	0	0	345	2	16	261	252786	0	0	0	24081	0	0	6	0	0	3	68442	0	0	1
chr18	58292384	58292405	1	22	Human_STR_643702	A	0	58292394.5	252386.5	0	0	0	252386.5	0	0	0	476.5	3	16	261	252917.5	0	0	0	23949.5	0	0	6	0	0	3	68310.5	0	0	1
chr18	58293182	58293201	2	10	Human_STR_643703	AT	0	58293191.5	253183.5	0	0	0	253183.5	0	0	0	74.5	1	16	261	253714.5	0	0	0	23152.5	0	0	6	0	0	3	67513.5	0	0	1
chr18	58293821	58293847	1	27	Human_STR_643704	A	0	58293834	253826	0	0	0	253826	0	0	0	480	3	14	261	254357	0	0	0	22510	0	0	6	0	0	3	66871	0	0	1
chr18	58295715	58295727	1	13	Human_STR_643705	T	0	58295721	255713	0	0	0	255713	0	0	0	1016	0	10	264	256244	0	0	0	20623	0	0	6	0	0	3	64984	0	0	1
chr18	58304629	58304642	2	7	Human_STR_643706	AT	0	58304635.5	264627.5	0	0	0	264627.5	0	0	0	604.5	1	15	257	265158.5	0	0	0	11708.5	0	0	6	0	0	3	56069.5	0	0	1
chr18	58304654	58304743	2	45	Human_STR_643707	GT/AT	0	58304698.5	264690.5	0	0	0	264690.5	0	0	0	667.5	1	15	256	265221.5	0	0	0	11645.5	0	0	6	0	0	3	56006.5	0	0	1
chr18	58309649	58309662	1	14	Human_STR_643708	T	0	58309655.5	269647.5	0	0	0	269647.5	0	0	0	354.5	4	23	245	270178.5	0	0	0	6688.5	0	1	6	0	1	3	51049.5	0	0	1
chr18	58310821	58310835	1	15	Human_STR_643709	T	0	58310828	270820	0	0	0	270820	0	0	0	225	4	25	240	271351	0	0	0	5516	0	1	6	0	1	3	49877	0	0	1
chr18	58311423	58311444	6	3.66667	Human_STR_643710	ATTTTT	0	58311433.5	271425.5	0	0	0	271425.5	0	0	0	830.5	1	25	239	271956.5	0	0	0	4910.5	0	1	6	0	1	3	49271.5	0	0	1
chr18	58312328	58312346	2	9.5	Human_STR_643711	GT	0	58312337	272329	0	0	0	272329	0	0	0	254	3	31	234	272860	0	0	0	4007	0	1	6	0	1	3	48368	0	0	1
chr18	58312373	58312384	2	6	Human_STR_643712	AT	0	58312378.5	272370.5	0	0	0	272370.5	0	0	0	212.5	4	31	234	272901.5	0	0	0	3965.5	0	1	6	0	1	3	48326.5	0	0	1
chr18	58312418	58312430	2	6.5	Human_STR_643713	AT	0	58312424	272416	0	0	0	272416	0	0	0	167	4	31	233	272947	0	0	0	3920	0	1	6	0	1	3	48281	0	0	1
chr18	58315200	58315217	1	18	Human_STR_643714	A	0	58315208.5	275200.5	0	0	0	275200.5	0	0	0	1135.5	0	39	230	275731.5	0	0	0	1135.5	0	1	6	0	1	3	45496.5	0	0	1
chr18	58321097	58321111	1	15	Human_STR_643715	A	0	58321104	281096	0	0	0	281096	0	0	0	389	4	44	223	281627	0	0	0	4760	0	1	6	0	1	3	39601	0	0	1
chr18	58321237	58321253	1	17	Human_STR_643716	A	0	58321245	281237	0	0	0	281237	0	0	0	408	4	44	222	281768	0	0	0	4901	0	1	5	0	1	3	39460	0	0	1
chr18	58322564	58322578	1	15	Human_STR_643717	A	0	58322571	282563	0	0	0	282563	0	0	0	40	10	46	217	283094	0	0	0	6227	0	1	5	0	1	3	38134	0	0	2
chr18	58328424	58328448	3	8.33333	Human_STR_643718	GTT	0	58328436	288428	0	0	0	288428	0	0	0	128	2	37	211	288959	0	0	0	12092	0	0	4	0	0	3	32269	0	0	2
chr18	58329318	58329357	5	8	Human_STR_643719	ATTTT	0	58329337.5	289329.5	0	0	0	289329.5	0	0	0	753.5	1	37	207	289860.5	0	0	0	12993.5	0	0	4	0	0	3	31367.5	0	0	2
chr18	58333061	58333071	1	11	Human_STR_643720	A	0	58333066	293058	0	0	0	293058	0	0	0	280	4	31	196	293589	0	0	0	16722	0	0	2	0	0	2	27639	0	0	2
chr18	58333230	58333254	5	5	Human_STR_643721	AAAAT	0	58333242	293234	0	0	0	293234	0	0	0	456	5	31	196	293765	0	0	0	16898	0	0	2	0	0	2	27463	0	0	2
chr18	58339104	58339134	2	15.5	Human_STR_643722	AT/AC	0	58339119	299111	0	0	0	299111	0	0	0	1560	0	21	199	299642	0	0	0	22775	0	0	2	0	0	2	21586	0	0	2
chr18	58339176	58339200	2	12.5	Human_STR_643723	AT	0	58339188	299180	0	0	0	299180	0	0	0	1491	0	21	199	299711	0	0	0	22844	0	0	2	0	0	2	21517	0	0	2
chr18	58341585	58341607	6	3.83333	Human_STR_643724	AAAAAT	0	58341596	301588	0	0	0	301588	0	0	0	490	5	21	200	302119	0	0	0	25252	0	0	2	0	0	2	19109	0	0	2
chr18	58344368	58344388	1	21	Human_STR_643725	T	0	58344378	304370	0	0	0	304370	0	0	0	252	1	21	201	304901	0	0	0	28034	0	0	3	0	0	2	16327	0	0	2
chr18	58350013	58350057	4	11.25	Human_STR_643726	GTTT	0	58350035	310027	0	0	0	310027	0	0	0	975	1	25	199	310558	0	0	0	25898	0	0	3	0	0	2	10670	0	0	2
chr18	58355751	58355776	2	13	Human_STR_643727	AC	0	58355763.5	315755.5	0	0	0	315755.5	0	0	0	126.5	6	25	203	316286.5	0	0	0	20169.5	0	0	3	0	0	2	4941.5	0	1	2
chr18	58358390	58358408	4	4.75	Human_STR_643728	GTTT	0	58358399	318391	0	0	0	318391	0	0	0	467	1	24	203	318922	0	0	0	17534	0	0	3	0	0	2	2306	0	1	2
chr18	58360439	58360464	3	8.66667	Human_STR_643729	AAC	0	58360451.5	320443.5	0	0	0	320443.5	0	0	0	1237.5	0	24	203	320974.5	0	0	0	15481.5	0	0	3	0	0	2	253.5	1	1	2
chr18	58364390	58364415	2	13	Human_STR_643730	AT	0	58364402.5	324394.5	0	0	0	324394.5	0	0	0	306.5	3	18	201	324925.5	0	0	0	11530.5	0	0	3	0	0	2	3697.5	0	1	2
chr18	58367145	58367162	1	18	Human_STR_643731	A	0	58367153.5	327145.5	0	0	0	327145.5	0	0	0	1259.5	0	16	201	327676.5	0	0	0	8779.5	0	1	3	0	1	2	6448.5	0	1	2
chr18	58369647	58369663	4	4.25	Human_STR_643732	ATTC	0	58369655	329647	0	0	0	329647	0	0	0	360	1	19	206	330178	0	0	0	6278	0	1	3	0	1	2	8950	0	1	2
chr18	58370518	58370533	2	8	Human_STR_643733	AG	0	58370525.5	330517.5	0	0	0	330517.5	0	0	0	1039.5	0	20	205	331048.5	0	0	0	5407.5	0	1	3	0	1	2	9820.5	0	1	2
chr18	58371356	58371387	4	8	Human_STR_643734	AAAC	0	58371371.5	331363.5	0	0	0	331363.5	0	0	0	193.5	1	20	204	331894.5	0	0	0	4561.5	0	1	3	0	1	2	10666.5	0	0	2
chr18	58371555	58371569	4	3.75	Human_STR_643735	AAAC	0	58371562	331554	0	0	0	331554	0	0	0	3	1	20	204	332085	0	0	0	4371	0	1	3	0	1	2	10857	0	0	2
chr18	58373913	58373932	1	20	Human_STR_643736	T	0	58373922.5	333914.5	0	0	0	333914.5	0	0	0	669.5	1	19	201	334445.5	0	0	0	2010.5	0	1	3	0	1	2	13217.5	0	0	2
chr18	58377171	58377181	1	11	Human_STR_643737	T	0	58377176	337168	0	0	0	337168	0	0	0	93	3	19	203	337699	0	0	0	1243	0	1	3	0	1	2	16471	0	0	2
chr18	58377495	58377565	2	35.5	Human_STR_643738	GT	0	58377530	337522	0	0	0	337522	0	0	0	278	3	19	203	338053	0	0	0	1597	0	1	3	0	1	2	16825	0	0	2
chr18	58380951	58380968	1	18	Human_STR_643739	A	0	58380959.5	340951.5	0	0	0	340951.5	0	0	0	1263.5	0	18	199	341482.5	0	0	0	5026.5	0	1	3	0	1	2	20254.5	0	0	2
chr18	58385885	58385902	4	4.5	Human_STR_643740	ATTT	0	58385893.5	345885.5	0	0	0	345885.5	0	0	0	397.5	1	20	195	346416.5	0	0	0	9960.5	0	1	3	0	1	2	25188.5	0	0	2
chr18	58389306	58389344	2	19.5	Human_STR_643741	GT	0	58389325	349317	0	0	0	349317	0	0	0	2915	0	18	198	349848	0	0	0	13392	0	0	4	0	0	2	28620	0	0	2
chr18	58393261	58393285	1	25	Human_STR_643742	A	0	58393273	353265	0	0	0	353265	0	0	0	467	3	25	204	353796	0	0	0	17340	0	0	4	0	0	2	28447	0	0	2
chr18	58393556	58393567	1	12	Human_STR_643743	T	0	58393561.5	353553.5	0	0	0	353553.5	0	0	0	409.5	3	25	204	354084.5	0	0	0	17628.5	0	0	4	0	0	2	28158.5	0	0	2
chr18	58396829	58396851	1	23	Human_STR_643744	T	0	58396840	356832	0	0	0	356832	0	0	0	530	2	22	210	357363	0	0	0	20907	0	0	4	0	0	2	24880	0	0	2
chr18	58398896	58398917	2	11	Human_STR_643745	AT	0	58398906.5	358898.5	0	0	0	358898.5	0	0	0	13.5	3	23	212	359429.5	0	0	0	22973.5	0	0	4	0	0	2	22813.5	0	0	2
chr18	58398967	58398988	6	3.66667	Human_STR_643746	ATTTTT	0	58398977.5	358969.5	0	0	0	358969.5	0	0	0	57.5	3	23	212	359500.5	0	0	0	23044.5	0	0	4	0	0	2	22742.5	0	0	2
chr18	58400590	58400609	1	20	Human_STR_643747	A	0	58400599.5	360591.5	0	0	0	360591.5	0	0	0	153.5	7	23	214	361122.5	0	0	0	24666.5	0	0	4	0	0	2	21120.5	0	0	2
chr18	58403610	58403633	5	4.8	Human_STR_643748	GTTTT	0	58403621.5	363613.5	0	0	0	363613.5	0	0	0	498.5	3	22	216	364144.5	0	0	0	27688.5	0	0	4	0	0	2	18098.5	0	0	2
chr18	58409815	58409844	2	15	Human_STR_643749	AT	0	58409829.5	369821.5	0	0	0	369821.5	0	0	0	1307.5	0	15	221	370352.5	0	0	0	33896.5	0	0	4	0	0	2	11890.5	0	0	3
chr18	58412340	58412353	2	7	Human_STR_643750	AT	0	58412346.5	372338.5	0	0	0	372338.5	0	0	0	546.5	1	10	217	372869.5	0	0	0	31782.5	0	0	4	0	0	2	9373.5	0	1	3
chr18	58415671	58415682	1	12	Human_STR_643751	A	0	58415676.5	375668.5	0	0	0	375668.5	0	0	0	2783.5	0	8	211	376199.5	0	0	0	28452.5	0	0	4	0	0	2	6043.5	0	1	3
chr18	58416556	58416570	1	15	Human_STR_643752	A	0	58416563	376555	0	0	0	376555	0	0	0	2169	0	8	207	377086	0	0	0	27566	0	0	3	0	0	1	5157	0	1	3
chr18	58423540	58423616	2	38.5	Human_STR_643753	AT	0	58423578	383570	0	0	0	383570	0	0	0	1654	0	9	192	384101	0	0	0	20551	0	0	3	0	0	1	1858	0	1	3
chr18	58423688	58423779	2	46	Human_STR_643754	AT	0	58423733.5	383725.5	0	0	0	383725.5	0	0	0	1498.5	0	9	192	384256.5	0	0	0	20395.5	0	0	3	0	0	1	2013.5	0	1	3
chr18	58423821	58423849	3	9.66667	Human_STR_643755	AAG	0	58423835	383827	0	0	0	383827	0	0	0	1397	0	9	193	384358	0	0	0	20294	0	0	3	0	0	1	2115	0	1	3
chr18	58425227	58425241	4	3.75	Human_STR_643756	AAAC	0	58425234	385226	0	0	0	385226	0	0	0	2	1	10	188	385757	0	0	0	18895	0	0	3	0	0	1	3514	0	1	3
chr18	58427553	58427591	2	19.5	Human_STR_643757	AT	0	58427572	387564	0	0	0	387564	0	0	0	116	2	16	182	388095	0	0	0	16557	0	0	3	0	0	1	5852	0	1	3
chr18	58427729	58427745	1	17	Human_STR_643758	T	0	58427737	387729	0	0	0	387729	0	0	0	281	2	16	182	388260	0	0	0	16392	0	0	3	0	0	1	6017	0	1	3
chr18	58431553	58431564	1	12	Human_STR_643759	T	0	58431558.5	391550.5	0	0	0	391550.5	0	0	0	341.5	2	17	180	392081.5	0	0	0	12570.5	0	0	3	0	0	1	9838.5	0	1	3
chr18	58434680	58434710	2	15.5	Human_STR_643760	AT	0	58434695	394687	0	0	0	394687	0	0	0	206	2	18	178	395218	0	0	0	9434	0	1	4	0	0	2	12975	0	0	3
chr18	58435035	58435220	5	37.2	Human_STR_643761	ATATT	0	58435127.5	395119.5	0	0	0	395119.5	0	0	0	226.5	3	18	177	395650.5	0	0	0	9001.5	0	1	4	0	0	2	13407.5	0	0	3
chr18	58435253	58435316	5	12.8	Human_STR_643762	AATAT	0	58435284.5	395276.5	0	0	0	395276.5	0	0	0	375.5	3	17	177	395807.5	0	0	0	8844.5	0	1	4	0	0	2	13564.5	0	0	3
chr18	58436429	58436447	4	4.75	Human_STR_643763	ACAT	0	58436438	396430	0	0	0	396430	0	0	0	87	6	17	175	396961	0	0	0	7691	0	1	4	0	0	2	14718	0	0	3
chr18	58439085	58439110	4	6.5	Human_STR_643764	AAAT	0	58439097.5	399089.5	0	0	0	399089.5	0	0	0	1193.5	0	15	176	399620.5	0	0	0	5031.5	0	1	4	0	0	2	17377.5	0	0	3
chr18	58439269	58439280	2	6	Human_STR_643765	AT	0	58439274.5	399266.5	0	0	0	399266.5	0	0	0	1213.5	0	15	176	399797.5	0	0	0	4854.5	0	1	4	0	0	2	17554.5	0	0	3
chr18	58440576	58440589	1	14	Human_STR_643766	T	0	58440582.5	400574.5	0	0	0	400574.5	0	0	0	94.5	2	17	177	401105.5	0	0	0	3546.5	0	1	4	0	0	2	18862.5	0	0	3
chr18	58441304	58441318	4	3.75	Human_STR_643767	ATCT	0	58441311	401303	0	0	0	401303	0	0	0	253	2	17	176	401834	0	0	0	2818	0	1	4	0	0	2	19591	0	0	3
chr18	58447864	58447875	1	12	Human_STR_643768	A	0	58447869.5	407861.5	0	0	0	407861.5	0	0	0	1358.5	0	14	171	408392.5	0	0	0	3740.5	0	1	4	0	0	2	26149.5	0	0	3
chr18	58448262	58448276	3	5	Human_STR_643769	ATT	0	58448269	408261	0	0	0	408261	0	0	0	1007	0	13	171	408792	0	0	0	4140	0	1	4	0	0	2	26549	0	0	3
chr18	58448559	58448572	2	7	Human_STR_643770	AT	0	58448565.5	408557.5	0	0	0	408557.5	0	0	0	710.5	1	13	171	409088.5	0	0	0	4436.5	0	1	4	0	0	2	26845.5	0	0	3
chr18	58449018	58449038	6	3.5	Human_STR_643771	AAAAAT	0	58449028	409020	0	0	0	409020	0	0	0	248	1	14	170	409551	0	0	0	4899	0	1	4	0	0	2	27308	0	0	3
chr18	58449642	58449668	4	6.75	Human_STR_643772	AAAT	0	58449655	409647	0	0	0	409647	0	0	0	379	2	14	170	410178	0	0	0	5526	0	1	4	0	0	2	27935	0	0	3
chr18	58449936	58449950	4	3.75	Human_STR_643773	CTTT	0	58449943	409935	0	0	0	409935	0	0	0	233	3	14	170	410466	0	0	0	5814	0	1	4	0	0	2	28223	0	0	3
chr18	58462534	58462548	1	15	Human_STR_643774	T	0	58462541	422533	0	0	0	422533	0	0	0	513	2	17	160	423064	0	0	0	18412	0	0	4	0	0	2	40821	0	0	4
chr18	58463251	58463265	2	7.5	Human_STR_643775	AC	0	58463258	423250	0	0	0	423250	0	0	0	204	2	17	159	423781	0	0	0	19129	0	0	4	0	0	2	41538	0	0	4
chr18	58464392	58464412	1	21	Human_STR_643776	T	0	58464402	424394	0	0	0	424394	0	0	0	321	1	18	158	424925	0	0	0	20273	0	0	4	0	0	2	41618	0	0	4
chr18	58471630	58471643	1	14	Human_STR_643777	A	0	58471636.5	431628.5	0	0	0	431628.5	0	0	0	1772.5	0	14	160	432159.5	0	0	0	16634.5	0	0	4	0	0	2	34383.5	0	0	4
chr18	58474521	58474543	4	5.75	Human_STR_643778	CCTT	0	58474532	434524	0	0	0	434524	0	0	0	317	2	14	163	435055	0	0	0	13739	0	0	4	0	0	2	31488	0	0	4
chr18	58475896	58475930	4	8.75	Human_STR_643779	ATCT	0	58475913	435905	0	0	0	435905	0	0	0	709	1	15	161	436436	0	0	0	12358	0	0	4	0	0	2	30107	0	0	4
chr18	58476006	58476054	2	24.5	Human_STR_643780	AT	0	58476030	436022	0	0	0	436022	0	0	0	826	1	15	162	436553	0	0	0	12241	0	0	3	0	0	1	29990	0	0	4
chr18	58477049	58477062	1	14	Human_STR_643781	T	0	58477055.5	437047.5	0	0	0	437047.5	0	0	0	304.5	1	14	162	437578.5	0	0	0	11215.5	0	0	3	0	0	1	28964.5	0	0	4
chr18	58481941	58481956	3	5.33333	Human_STR_643782	AAC	0	58481948.5	441940.5	0	0	0	441940.5	0	0	0	1363.5	0	16	160	442471.5	0	0	0	6322.5	0	1	4	0	0	1	24071.5	0	0	4
chr18	58488031	58488064	2	17	Human_STR_643783	AT	0	58488047.5	448039.5	0	0	0	448039.5	0	0	0	126.5	5	28	157	448570.5	0	0	0	223.5	1	1	5	0	0	1	17972.5	0	0	4
chr18	58488094	58488161	2	34	Human_STR_643784	AT	0	58488127.5	448119.5	0	0	0	448119.5	0	0	0	206.5	5	29	158	448650.5	0	0	0	143.5	1	1	5	0	0	1	17892.5	0	0	4
chr18	58488255	58488321	2	33.5	Human_STR_643785	AT	0	58488288	448280	0	0	0	448280	0	0	0	367	4	29	158	448811	0	0	0	17	1	1	5	0	0	1	17732	0	0	4
chr18	58496819	58496843	1	25	Human_STR_643786	T	0	58496831	456823	0	0	0	456823	0	0	0	297	1	33	156	457354	0	0	0	8560	0	1	5	0	0	1	9189	0	1	4
chr18	58500719	58500731	2	6.5	Human_STR_643787	AT	0	58500725	460717	0	0	0	460717	0	0	0	311	2	31	149	461248	0	0	0	12454	0	0	5	0	0	1	5295	0	1	4
chr18	58500790	58500815	2	13	Human_STR_643788	AC	0	58500802.5	460794.5	0	0	0	460794.5	0	0	0	233.5	1	31	149	461325.5	0	0	0	12531.5	0	0	5	0	0	1	5217.5	0	1	4
chr18	58502610	58502627	4	4.5	Human_STR_643789	ATTT	0	58502618.5	462610.5	0	0	0	462610.5	0	0	0	248.5	1	25	146	463141.5	0	0	0	14347.5	0	0	5	0	0	1	3401.5	0	1	4
chr18	58508322	58508343	4	5.5	Human_STR_643790	AAAC	0	58508332.5	468324.5	0	0	0	468324.5	0	0	0	23.5	3	13	151	468855.5	0	0	0	20061.5	0	0	5	0	0	1	2312.5	0	1	4
chr18	58510663	58510678	2	8	Human_STR_643791	AC	0	58510670.5	470662.5	0	0	0	470662.5	0	0	0	1634.5	0	11	155	471193.5	0	0	0	22399.5	0	0	5	0	0	1	4650.5	0	1	4
chr18	58512631	58512645	1	15	Human_STR_643792	T	0	58512638	472630	0	0	0	472630	0	0	0	2341	0	11	155	473161	0	0	0	21125	0	0	5	0	0	1	6618	0	1	4
chr18	58513535	58513563	2	14.5	Human_STR_643793	AT	0	58513549	473541	0	0	0	473541	0	0	0	1430	0	11	156	474072	0	0	0	20214	0	0	5	0	0	1	7529	0	1	4
chr18	58514252	58514278	5	5.4	Human_STR_643794	AAAAT	0	58514265	474257	0	0	0	474257	0	0	0	714	1	12	156	474788	0	0	0	19498	0	0	5	0	0	1	8245	0	1	4
chr18	58516414	58516434	1	21	Human_STR_643795	T	0	58516424	476416	0	0	0	476416	0	0	0	1445	0	9	157	476947	0	0	0	17339	0	0	5	0	0	1	10404	0	0	4
chr18	58516725	58516747	1	23	Human_STR_643796	T	0	58516736	476728	0	0	0	476728	0	0	0	1757	0	8	157	477259	0	0	0	17027	0	0	5	0	0	1	10716	0	0	4
chr18	58523064	58523088	1	25	Human_STR_643797	T	0	58523076	477586	0	0	0	477586	0	0	0	738	1	8	156	483599	0	0	0	10687	0	0	5	0	0	1	17056	0	0	3
chr18	58523245	58523268	1	24	Human_STR_643798	T	0	58523256.5	477405.5	0	0	0	477405.5	0	0	0	557.5	1	8	156	483779.5	0	0	0	10506.5	0	0	5	0	0	1	17236.5	0	0	3
chr18	58530311	58530326	1	16	Human_STR_643799	A	0	58530318.5	470343.5	0	0	0	470343.5	0	0	0	366.5	1	12	162	490841.5	0	0	0	3444.5	0	1	5	0	1	1	24298.5	0	0	3
chr18	58534142	58534158	1	17	Human_STR_643800	A	0	58534150	466512	0	0	0	466512	0	0	0	296	2	11	163	494673	0	0	0	387	1	1	5	1	1	1	25890	0	0	3
chr18	58535528	58535546	1	19	Human_STR_643801	T	0	58535537	465125	0	0	0	465125	0	0	0	347	1	11	163	496060	0	0	0	1774	0	1	5	0	1	1	24503	0	0	3
chr18	58536348	58536366	4	4.75	Human_STR_643802	AAAC	0	58536357	464305	0	0	0	464305	0	0	0	1167	0	11	161	496880	0	0	0	2594	0	1	5	0	1	1	23683	0	0	3
chr18	58538441	58538461	2	10.5	Human_STR_643803	GT	0	58538451	462211	0	0	0	462211	0	0	0	841	2	10	157	498974	0	0	0	4688	0	1	5	0	1	1	21589	0	0	3
chr18	58539986	58540001	1	16	Human_STR_643804	T	0	58539993.5	460668.5	0	0	0	460668.5	0	0	0	686.5	1	9	157	500516.5	0	0	0	6230.5	0	1	6	0	1	1	20046.5	0	0	3
chr18	58540356	58540367	1	12	Human_STR_643805	T	0	58540361.5	460300.5	0	0	0	460300.5	0	0	0	1054.5	0	10	157	500884.5	0	0	0	6598.5	0	1	6	0	1	1	19678.5	0	0	3
chr18	58540994	58541014	4	5.25	Human_STR_643806	AATT	0	58541004	459658	0	0	0	459658	0	0	0	1531	0	10	156	501527	0	0	0	7241	0	1	6	0	1	1	19036	0	0	3
chr18	58542836	58542849	1	14	Human_STR_643807	A	0	58542842.5	457819.5	0	0	0	457819.5	0	0	0	106.5	2	9	157	503365.5	0	0	0	9079.5	0	1	6	0	1	1	17197.5	0	0	3
chr18	58543182	58543260	3	26.3333	Human_STR_643808	AAT/ATC	0	58543221	457441	0	0	0	457441	0	0	0	485	2	9	156	503744	0	0	0	9458	0	1	6	0	1	1	16819	0	0	3
chr18	58546229	58546245	1	17	Human_STR_643809	T	0	58546237	454425	0	0	0	454425	0	0	0	1205	0	8	158	506760	0	0	0	12474	0	0	5	0	0	1	13803	0	0	4
chr18	58547801	58547818	1	18	Human_STR_643810	A	0	58547809.5	452852.5	0	0	0	452852.5	0	0	0	367.5	1	10	158	508332.5	0	0	0	14046.5	0	0	5	0	0	1	12230.5	0	0	4
chr18	58548497	58548512	2	8	Human_STR_643811	AG	0	58548504.5	452157.5	0	0	0	452157.5	0	0	0	1062.5	0	10	158	509027.5	0	0	0	14741.5	0	0	5	0	0	1	11535.5	0	0	4
chr18	58548771	58548807	6	6.16667	Human_STR_643812	ATATGT	0	58548789	451873	0	0	0	451873	0	0	0	1347	0	10	158	509312	0	0	0	15026	0	0	5	0	0	1	11251	0	0	4
chr18	58549300	58549316	2	8.5	Human_STR_643813	AT	0	58549308	451354	0	0	0	451354	0	0	0	848	1	9	158	509831	0	0	0	15545	0	0	5	0	0	1	10732	0	0	4
chr18	58549654	58549677	4	6	Human_STR_643814	AAAC	0	58549665.5	450996.5	0	0	0	450996.5	0	0	0	490.5	1	9	158	510188.5	0	0	0	15902.5	0	0	5	0	0	1	10374.5	0	0	4
chr18	58550210	58550234	5	5	Human_STR_643815	GTTTT	0	58550222	450440	0	0	0	450440	0	0	0	66	1	9	157	510745	0	0	0	16459	0	0	5	0	0	1	9818	0	1	4
chr18	58550493	58550513	1	21	Human_STR_643816	A	0	58550503	450159	0	0	0	450159	0	0	0	347	1	9	157	511026	0	0	0	16740	0	0	5	0	0	1	9537	0	1	4
chr18	58551607	58551622	3	5.33333	Human_STR_643817	AAC	0	58551614.5	449047.5	0	0	0	449047.5	0	0	0	1458.5	0	9	156	512137.5	0	0	0	17851.5	0	0	5	0	0	1	8425.5	0	2	4
chr18	58551750	58551796	2	23.5	Human_STR_643818	AC	0	58551773	448889	0	0	0	448889	0	0	0	1617	0	9	156	512296	0	0	0	18010	0	0	5	0	0	1	8267	0	2	4
chr18	58554076	58554107	2	16	Human_STR_643819	GT	0	58554091.5	446570.5	0	0	0	446570.5	0	0	0	947.5	1	9	158	514614.5	0	0	0	20328.5	0	0	5	0	0	1	5948.5	0	2	5
chr18	58554476	58554502	1	27	Human_STR_643820	T	0	58554489	446173	0	0	0	446173	0	0	0	550	2	9	159	515012	0	0	0	20726	0	0	5	0	0	1	5551	0	2	5
chr18	58556373	58556395	1	23	Human_STR_643821	T	0	58556384	444278	0	0	0	444278	0	0	0	24	2	10	157	516907	0	0	0	22621	0	0	5	0	0	1	3656	0	2	5
chr18	58558177	58558189	1	13	Human_STR_643822	A	0	58558183	442479	0	0	0	442479	0	0	0	468	2	9	157	518706	0	0	0	21708	0	0	5	0	0	1	1857	0	2	5
chr18	58560190	58560215	4	6.5	Human_STR_643823	ATTT	0	58560202.5	440459.5	0	0	0	440459.5	0	0	0	2487.5	0	10	156	520725.5	0	0	0	19688.5	0	0	5	0	0	1	162.5	1	2	5
chr18	58573993	58574027	3	11.6667	Human_STR_643824	AAT/ATT	0	58574010	426652	0	0	0	426652	0	0	0	448	2	19	149	534533	0	0	0	5881	0	2	5	0	0	1	12470	0	0	5
chr18	58578391	58578402	2	6	Human_STR_643825	AT	0	58578396.5	422265.5	0	0	0	422265.5	0	0	0	311.5	2	21	150	538919.5	0	0	0	1494.5	0	2	5	0	0	1	16856.5	0	0	5
chr18	58580221	58580232	2	6	Human_STR_643826	CT	0	58580226.5	420435.5	0	0	0	420435.5	0	0	0	365.5	2	19	154	540749.5	0	0	0	335.5	1	2	5	0	0	1	18686.5	0	0	5
chr18	58581660	58581670	1	11	Human_STR_643827	A	0	58581665	418997	0	0	0	418997	0	0	0	125	1	17	155	542188	0	0	0	1774	0	2	5	0	0	1	20125	0	0	5
chr18	58582956	58582967	1	12	Human_STR_643828	A	0	58582961.5	417700.5	0	0	0	417700.5	0	0	0	19.5	2	17	157	543484.5	0	0	0	834.5	1	2	5	0	0	1	21421.5	0	0	5
chr18	58584947	58584980	2	17	Human_STR_643829	AC	0	58584963.5	415698.5	0	0	0	415698.5	0	0	0	25.5	2	16	158	545486.5	0	0	0	1167.5	0	2	5	0	0	1	23423.5	0	0	5
chr18	58586272	58586314	4	10.75	Human_STR_643830	ATTT	0	58586293	414369	0	0	0	414369	0	0	0	774	1	13	159	546816	0	0	0	2497	0	2	5	0	0	1	24753	0	0	5
chr18	58586753	58586767	4	3.75	Human_STR_643831	AAAT	0	58586760	413902	0	0	0	413902	0	0	0	1241	0	14	159	547283	0	0	0	2964	0	2	5	0	0	1	25220	0	0	5
chr18	58591823	58591846	1	24	Human_STR_643832	A	0	58591834.5	408827.5	0	0	0	408827.5	0	0	0	522.5	1	11	155	552357.5	0	0	0	8038.5	0	1	4	0	0	1	30294.5	0	0	5
chr18	58592634	58592647	2	7	Human_STR_643833	AC	0	58592640.5	408021.5	0	0	0	408021.5	0	0	0	283.5	1	11	151	553163.5	0	0	0	8844.5	0	1	4	0	0	1	31100.5	0	0	5
chr18	58593001	58593020	1	20	Human_STR_643834	A	0	58593010.5	407651.5	0	0	0	407651.5	0	0	0	653.5	1	10	150	553533.5	0	0	0	9214.5	0	1	4	0	0	1	31470.5	0	0	5
chr18	58596622	58596652	2	15.5	Human_STR_643835	GT	0	58596637	404025	0	0	0	404025	0	0	0	200	1	15	144	557160	0	0	0	12841	0	0	4	0	0	1	35097	0	0	5
chr18	58598787	58598800	1	14	Human_STR_643836	T	0	58598793.5	401868.5	0	0	0	401868.5	0	0	0	651.5	1	16	142	559316.5	0	0	0	14997.5	0	0	4	0	0	1	37253.5	0	0	5
chr18	58599311	58599337	2	13.5	Human_STR_643837	AT/AC	0	58599324	401338	0	0	0	401338	0	0	0	1182	0	17	141	559847	0	0	0	15528	0	0	4	0	0	1	37784	0	0	5
chr18	58599433	58599452	3	6.66667	Human_STR_643838	ATT	0	58599442.5	401219.5	0	0	0	401219.5	0	0	0	1300.5	0	17	141	559965.5	0	0	0	15646.5	0	0	4	0	0	1	37902.5	0	0	5
chr18	58600527	58600549	4	5.75	Human_STR_643839	AAAC	0	58600538	400124	0	0	0	400124	0	0	0	2396	0	18	141	561061	0	0	0	16742	0	0	4	0	0	1	38998	0	0	5
chr18	58600973	58600992	1	20	Human_STR_643840	A	0	58600982.5	399679.5	0	0	0	399679.5	0	0	0	2198.5	0	19	141	561505.5	0	0	0	17186.5	0	0	4	0	0	1	39442.5	0	0	5
chr18	58601793	58601815	2	11.5	Human_STR_643841	CT	0	58601804	398858	0	0	0	398858	0	0	0	1377	0	19	141	562327	0	0	0	18008	0	0	4	0	0	1	40264	0	0	5
chr18	58604100	58604114	4	3.75	Human_STR_643842	ACTC	0	58604107	396555	0	0	0	396555	0	0	0	132	5	20	143	564630	0	0	0	20311	0	0	4	0	0	1	41538	0	0	5
chr18	58607123	58607159	4	9.25	Human_STR_643843	AAAT	0	58607141	393521	0	0	0	393521	0	0	0	521	2	19	140	567664	0	0	0	23345	0	0	4	0	0	1	38504	0	0	4
chr18	58607211	58607222	2	6	Human_STR_643844	AG	0	58607216.5	393445.5	0	0	0	393445.5	0	0	0	445.5	2	19	140	567739.5	0	0	0	23420.5	0	0	4	0	0	1	38428.5	0	0	4
chr18	58609182	58609209	2	14	Human_STR_643845	AT	0	58609195.5	391466.5	0	0	0	391466.5	0	0	0	63.5	4	19	140	569718.5	0	0	0	25399.5	0	0	4	0	0	1	36449.5	0	0	4
chr18	58609515	58609558	1	44	Human_STR_643846	A	0	58609536.5	391125.5	0	0	0	391125.5	0	0	0	178.5	4	19	140	570059.5	0	0	0	25740.5	0	0	4	0	0	1	36108.5	0	0	4
chr18	58611033	58611062	4	7.5	Human_STR_643847	ATCT	0	58611047.5	389614.5	0	0	0	389614.5	0	0	0	270.5	1	19	141	571570.5	0	0	0	27251.5	0	0	4	0	0	1	34597.5	0	0	4
chr18	58611513	58611529	1	17	Human_STR_643848	A	0	58611521	389141	0	0	0	389141	0	0	0	744	1	19	141	572044	0	0	0	27725	0	0	4	0	0	1	34124	0	0	4
chr18	58611669	58611699	4	7.75	Human_STR_643849	ATTC	0	58611684	388978	0	0	0	388978	0	0	0	907	1	19	141	572207	0	0	0	27862	0	0	4	0	0	1	33961	0	0	4
chr18	58614330	58614364	5	7	Human_STR_643850	CCTCT/CCCCT	0	58614347	386315	0	0	0	386315	0	0	0	901	2	17	143	574870	0	0	0	25199	0	0	4	0	0	1	31298	0	0	4
chr18	58614524	58614536	1	13	Human_STR_643851	T	0	58614530	386132	0	0	0	386132	0	0	0	750	1	17	143	575053	0	0	0	25016	0	0	4	0	0	1	31115	0	0	4
chr18	58619279	58619296	4	4.5	Human_STR_643852	AAAT	0	58619287.5	381374.5	0	0	0	381374.5	0	0	0	1228.5	0	16	144	579810.5	0	0	0	20258.5	0	0	4	0	0	1	26357.5	0	0	4
chr18	58619379	58619397	1	19	Human_STR_643853	T	0	58619388	381274	0	0	0	381274	0	0	0	1329	0	16	144	579911	0	0	0	20158	0	0	4	0	0	1	26257	0	0	4
chr18	58619549	58619571	1	23	Human_STR_643854	T	0	58619560	381102	0	0	0	381102	0	0	0	1501	0	16	144	580083	0	0	0	19986	0	0	4	0	0	1	26085	0	0	4
chr18	58620811	58620967	2	78.5	Human_STR_643855	AT	0	58620889	379773	0	0	0	379773	0	0	0	846	1	15	144	581412	0	0	0	18657	0	0	4	0	0	1	24756	0	0	4
chr18	58628662	58628673	1	12	Human_STR_643856	A	0	58628667.5	371994.5	0	0	0	371994.5	0	0	0	304.5	1	16	145	589190.5	0	0	0	10878.5	0	0	4	0	0	1	16977.5	0	0	4
chr18	58628956	58628969	1	14	Human_STR_643857	A	0	58628962.5	371699.5	0	0	0	371699.5	0	0	0	599.5	1	16	145	589485.5	0	0	0	10583.5	0	0	4	0	0	1	16682.5	0	0	4
chr18	58631889	58631906	4	4.5	Human_STR_643858	GTTT	0	58631897.5	368764.5	0	0	0	368764.5	0	0	0	251.5	1	16	145	592420.5	0	0	0	7648.5	0	1	4	0	1	1	13747.5	0	0	5
chr18	58634165	58634240	4	19	Human_STR_643859	AAAG/AAGG/AGGC	0	58634202.5	366459.5	0	0	0	366459.5	0	0	0	190.5	3	19	143	594725.5	0	0	0	5343.5	0	1	3	0	1	1	11442.5	0	0	5
chr18	58639220	58639233	1	14	Human_STR_643860	A	0	58639226.5	361435.5	0	0	0	361435.5	0	0	0	2501.5	0	14	146	599749.5	0	0	0	319.5	1	1	3	1	1	1	6418.5	0	1	5
chr18	58640039	58640054	2	8	Human_STR_643861	AT	0	58640046.5	360615.5	0	0	0	360615.5	0	0	0	1841.5	0	14	145	600569.5	0	0	0	500.5	1	1	3	1	1	1	5598.5	0	1	5
chr18	58646008	58646033	4	6.5	Human_STR_643862	AAAT	0	58646020.5	354641.5	0	0	0	354641.5	0	0	0	824.5	1	12	146	606543.5	0	0	0	6474.5	0	1	4	0	1	2	375.5	1	2	5
chr18	58647649	58647664	2	8	Human_STR_643863	AG	0	58647656.5	353005.5	0	0	0	353005.5	0	0	0	811.5	1	13	146	608179.5	0	0	0	8110.5	0	1	4	0	1	2	2011.5	0	2	5
chr18	58652239	58652254	1	16	Human_STR_643864	T	0	58652246.5	348415.5	0	0	0	348415.5	0	0	0	56.5	2	13	146	612769.5	0	0	0	12700.5	0	0	4	0	0	2	446.5	1	2	5
chr18	58655810	58655828	4	4.75	Human_STR_643865	AAAG	0	58655819	344843	0	0	0	344843	0	0	0	145	2	11	147	616342	0	0	0	16273	0	0	4	0	0	2	4019	0	1	5
chr18	58657488	58657515	4	7	Human_STR_643866	AAAT	0	58657501.5	343160.5	0	0	0	343160.5	0	0	0	176.5	1	11	148	618024.5	0	0	0	17955.5	0	0	4	0	0	2	5701.5	0	1	5
chr18	58658473	58658483	1	11	Human_STR_643867	A	0	58658478	342184	0	0	0	342184	0	0	0	1153	0	11	147	619001	0	0	0	18932	0	0	4	0	0	2	6678	0	1	5
chr18	58658494	58658518	3	8.33333	Human_STR_643868	GGT	0	58658506	342156	0	0	0	342156	0	0	0	1181	0	11	147	619029	0	0	0	18960	0	0	4	0	0	2	6706	0	1	5
chr18	58661833	58661858	1	26	Human_STR_643869	T	0	58661845.5	338816.5	0	0	0	338816.5	0	0	0	576.5	2	11	148	622368.5	0	0	0	22299.5	0	0	4	0	0	2	10045.5	0	0	3
chr18	58664527	58664538	1	12	Human_STR_643870	A	0	58664532.5	336129.5	0	0	0	336129.5	0	0	0	1254.5	0	8	150	625055.5	0	0	0	24986.5	0	0	4	0	0	2	12732.5	0	0	3
chr18	58665313	58665340	6	4.66667	Human_STR_643871	GTTTTT	0	58665326.5	335335.5	0	0	0	335335.5	0	0	0	500.5	1	8	151	625849.5	0	0	0	25780.5	0	0	4	0	0	2	13526.5	0	0	3
chr18	58666030	58666054	4	6.25	Human_STR_643872	AAAC	0	58666042	334620	0	0	0	334620	0	0	0	215	1	8	151	626565	0	0	0	26496	0	0	4	0	0	2	14242	0	0	3
chr18	58667560	58667582	3	7.66667	Human_STR_643873	GTT	0	58667571	333091	0	0	0	333091	0	0	0	1392	0	8	152	628094	0	0	0	28025	0	0	4	0	0	2	15771	0	0	3
chr18	58673030	58673055	1	26	Human_STR_643874	A	0	58673042.5	327619.5	0	0	0	327619.5	0	0	0	2925.5	0	14	152	633565.5	0	0	0	33496.5	0	0	4	0	0	2	21242.5	0	0	3
chr18	58677129	58677147	4	4.75	Human_STR_643875	AAAG	0	58677138	323524	0	0	0	323524	0	0	0	498	3	18	150	637661	0	0	0	37592	0	0	4	0	0	2	25338	0	0	3
chr18	58677200	58677256	4	14.25	Human_STR_643876	AGAT	0	58677228	323434	0	0	0	323434	0	0	0	588	3	18	150	637751	0	0	0	37682	0	0	4	0	0	2	25428	0	0	3
chr18	58681214	58681243	3	10	Human_STR_643877	AAC	0	58681228.5	319433.5	0	0	0	319433.5	0	0	0	316.5	3	21	152	641751.5	0	0	0	41682.5	0	0	3	0	0	2	29428.5	0	0	3
chr18	58682818	58682844	1	27	Human_STR_643878	T	0	58682831	317831	0	0	0	317831	0	0	0	622	1	21	154	643354	0	0	0	43285	0	0	3	0	0	2	31031	0	0	3
chr18	58693222	58693260	2	19.5	Human_STR_643879	GT	0	58693241	307421	0	0	0	307421	0	0	0	195	3	19	155	653764	0	0	0	48009	0	0	2	0	0	2	35839	0	0	3
chr18	58693921	58693942	1	22	Human_STR_643880	T	0	58693931.5	306730.5	0	0	0	306730.5	0	0	0	100.5	3	18	155	654454.5	0	0	0	47318.5	0	0	2	0	0	2	35148.5	0	0	3
chr18	58694099	58694113	1	15	Human_STR_643881	T	0	58694106	306556	0	0	0	306556	0	0	0	74	3	18	155	654629	0	0	0	47144	0	0	2	0	0	2	34974	0	0	3
chr18	58694428	58694519	2	46	Human_STR_643882	GT/AT/AC/AT	0	58694473.5	306188.5	0	0	0	306188.5	0	0	0	441.5	3	17	154	654996.5	0	0	0	46776.5	0	0	2	0	0	2	34606.5	0	0	3
chr18	58695547	58695612	2	33	Human_STR_643883	AC	0	58695579.5	305082.5	0	0	0	305082.5	0	0	0	429.5	1	14	156	656102.5	0	0	0	45670.5	0	0	2	0	0	2	33500.5	0	0	3
chr18	58699051	58699065	4	3.75	Human_STR_643884	AAAC	0	58699058	301604	0	0	0	301604	0	0	0	399	1	15	160	659581	0	0	0	42192	0	0	2	0	0	2	30022	0	0	3
chr18	58700965	58700991	4	6.75	Human_STR_643885	ACCT	0	58700978	299684	0	0	0	299684	0	0	0	788	1	15	162	661501	0	0	0	40272	0	0	2	0	0	2	28102	0	0	3
chr18	58701109	58701131	5	4.6	Human_STR_643886	AAAAT	0	58701120	299542	0	0	0	299542	0	0	0	646	2	15	162	661643	0	0	0	40130	0	0	2	0	0	2	27960	0	0	3
chr18	58713128	58713138	1	11	Human_STR_643887	A	0	58713133	287529	0	0	0	287529	0	0	0	483	2	11	157	673656	0	0	0	28117	0	0	2	0	0	2	15947	0	0	3
chr18	58717922	58717936	1	15	Human_STR_643888	T	0	58717929	282733	0	0	0	282733	0	0	0	588	1	11	159	678452	0	0	0	23321	0	0	2	0	0	2	11151	0	0	3
chr18	58721221	58721238	1	18	Human_STR_643889	T	0	58721229.5	279432.5	0	0	0	279432.5	0	0	0	1789.5	0	12	161	681752.5	0	0	0	20020.5	0	0	2	0	0	2	7850.5	0	1	3
chr18	58721704	58721735	2	16	Human_STR_643890	GT	0	58721719.5	278942.5	0	0	0	278942.5	0	0	0	1299.5	0	12	161	682242.5	0	0	0	19530.5	0	0	2	0	0	2	7360.5	0	1	3
chr18	58723434	58723445	1	12	Human_STR_643891	A	0	58723439.5	277222.5	0	0	0	277222.5	0	0	0	420.5	2	10	165	683962.5	0	0	0	17810.5	0	0	2	0	0	2	5640.5	0	1	4
chr18	58723599	58723620	1	22	Human_STR_643892	A	0	58723609.5	277052.5	0	0	0	277052.5	0	0	0	494.5	3	10	165	684132.5	0	0	0	17640.5	0	0	2	0	0	2	5470.5	0	1	4
chr18	58727351	58727377	6	4.5	Human_STR_643893	AAAAAC	0	58727364	273298	0	0	0	273298	0	0	0	297	2	12	166	687887	0	0	0	13886	0	0	3	0	0	2	1716	0	1	4
chr18	58733287	58733305	1	19	Human_STR_643894	A	0	58733296	267366	0	0	0	267366	0	0	0	1906	0	12	170	693819	0	0	0	7954	0	1	3	0	1	2	4216	0	1	4
chr18	58735458	58735478	4	5.25	Human_STR_643895	AATG	0	58735468	265194	0	0	0	265194	0	0	0	122	3	12	171	695991	0	0	0	5782	0	1	3	0	1	2	6388	0	1	4
chr18	58735592	58735608	1	17	Human_STR_643896	T	0	58735600	265062	0	0	0	265062	0	0	0	10	3	12	171	696123	0	0	0	5650	0	1	3	0	1	2	6520	0	1	4
chr18	58738258	58738292	4	8.75	Human_STR_643897	AAAC	0	58738275	262387	0	0	0	262387	0	0	0	662	1	12	174	698798	0	0	0	2975	0	1	3	0	1	2	9195	0	1	4
chr18	58738393	58738418	1	26	Human_STR_643898	T	0	58738405.5	262256.5	0	0	0	262256.5	0	0	0	531.5	1	11	174	698928.5	0	0	0	2844.5	0	1	3	0	1	2	9325.5	0	1	4
chr18	58738974	58738990	1	17	Human_STR_643899	A	0	58738982	261680	0	0	0	261680	0	0	0	45	1	11	174	699505	0	0	0	2268	0	1	3	0	1	2	9902	0	1	4
chr18	58743335	58743345	1	11	Human_STR_643900	A	0	58743340	257322	0	0	0	257322	0	0	0	114	3	11	175	703863	0	0	0	2090	0	1	3	0	1	1	14260	0	0	4
chr18	58743489	58743505	2	8.5	Human_STR_643901	AG	0	58743497	257165	0	0	0	257165	0	0	0	43	3	11	174	704020	0	0	0	2247	0	1	3	0	1	1	14417	0	0	4
chr18	58744173	58744202	1	30	Human_STR_643902	A	0	58744187.5	256474.5	0	0	0	256474.5	0	0	0	91.5	3	11	173	704710.5	0	0	0	2937.5	0	1	3	0	1	1	15107.5	0	0	4
chr18	58746596	58746613	1	18	Human_STR_643903	A	0	58746604.5	254057.5	0	0	0	254057.5	0	0	0	75.5	1	11	174	707127.5	0	0	0	5354.5	0	1	3	0	1	1	17524.5	0	0	3
chr18	58749131	58749172	2	21	Human_STR_643904	AT	0	58749151.5	251510.5	0	0	0	251510.5	0	0	0	2471.5	0	11	172	709674.5	0	0	0	7901.5	0	1	3	0	1	1	20071.5	0	0	3
chr18	58749276	58749435	2	80	Human_STR_643905	AT	0	58749355.5	251306.5	0	0	0	251306.5	0	0	0	2377.5	0	11	172	709878.5	0	0	0	8105.5	0	1	3	0	1	1	20275.5	0	0	3
chr18	58749524	58749581	2	29	Human_STR_643906	AT/GT/AT	0	58749552.5	251109.5	0	0	0	251109.5	0	0	0	2180.5	0	11	173	710075.5	0	0	0	8302.5	0	1	3	0	1	1	20472.5	0	0	3
chr18	58752056	58752066	1	11	Human_STR_643907	A	0	58752061	248601	0	0	0	248601	0	0	0	328	2	13	189	712584	0	0	0	10811	0	0	3	0	0	1	22981	0	0	2
chr18	58756161	58756242	2	41	Human_STR_643908	AG/GT	0	58756201.5	244460.5	0	0	0	244460.5	0	0	0	117.5	3	16	194	716724.5	0	0	0	14951.5	0	0	3	0	0	1	27121.5	0	0	2
chr18	58758095	58758114	1	20	Human_STR_643909	T	0	58758104.5	242557.5	0	0	0	242557.5	0	0	0	922.5	1	17	195	718627.5	0	0	0	16854.5	0	0	3	0	0	1	29024.5	0	0	2
chr18	58760326	58760345	4	5	Human_STR_643910	ATTG	0	58760335.5	240326.5	0	0	0	240326.5	0	0	0	416.5	1	19	195	720858.5	0	0	0	19085.5	0	0	3	0	0	1	31255.5	0	0	2
chr18	58763314	58763338	4	6.25	Human_STR_643911	AAAT	0	58763326	237336	0	0	0	237336	0	0	0	459	1	20	194	723849	0	0	0	22076	0	0	3	0	0	1	34246	0	0	2
chr18	58768058	58768075	6	3	Human_STR_643912	AAACAG	0	58768066.5	232595.5	0	0	0	232595.5	0	0	0	123.5	3	18	197	728589.5	0	0	0	26816.5	0	0	4	0	0	1	38986.5	0	0	2
chr18	58768325	58768452	2	64	Human_STR_643913	AT	0	58768388.5	232273.5	0	0	0	232273.5	0	0	0	198.5	3	18	197	728911.5	0	0	0	27138.5	0	0	4	0	0	1	39308.5	0	0	2
chr18	58768475	58768491	2	8.5	Human_STR_643914	AC	0	58768483	232179	0	0	0	232179	0	0	0	293	3	18	197	729006	0	0	0	27233	0	0	4	0	0	1	39403	0	0	2
chr18	58771214	58771244	3	10.3333	Human_STR_643915	ATG	0	58771229	229433	0	0	0	229433	0	0	0	61	2	22	197	731752	0	0	0	29979	0	0	4	0	0	1	42149	0	0	2
chr18	58772321	58772331	1	11	Human_STR_643916	T	0	58772326	228336	0	0	0	228336	0	0	0	67	1	24	199	732849	0	0	0	31076	0	0	4	0	0	1	43246	0	0	2
chr18	58774087	58774099	2	6.5	Human_STR_643917	AT	0	58774093	226569	0	0	0	226569	0	0	0	1700	0	23	200	734616	0	0	0	32843	0	0	5	0	0	3	45013	0	0	2
chr18	58774549	58774568	4	5	Human_STR_643918	AATG	0	58774558.5	226103.5	0	0	0	226103.5	0	0	0	1501.5	0	22	201	735081.5	0	0	0	33308.5	0	0	5	0	0	3	45478.5	0	0	2
chr18	58776895	58776918	2	12	Human_STR_643919	AT	0	58776906.5	223755.5	0	0	0	223755.5	0	0	0	23.5	3	23	199	737429.5	0	0	0	35656.5	0	0	5	0	0	3	45258.5	0	0	2
chr18	58778252	58778268	1	17	Human_STR_643920	T	0	58778260	222402	0	0	0	222402	0	0	0	349	2	20	199	738783	0	0	0	37010	0	0	5	0	0	3	43905	0	0	2
chr18	58780054	58780075	1	22	Human_STR_643921	A	0	58780064.5	220597.5	0	0	0	220597.5	0	0	0	14.5	3	19	199	740587.5	0	0	0	38814.5	0	0	5	0	0	3	42100.5	0	0	2
chr18	58781330	58781376	2	23.5	Human_STR_643922	AT/AC	0	58781353	219309	0	0	0	219309	0	0	0	139	4	18	202	741876	0	0	0	40103	0	0	5	0	0	3	40812	0	0	2
chr18	58782275	58782299	2	12.5	Human_STR_643923	AT	0	58782287	218375	0	0	0	218375	0	0	0	468	3	19	201	742810	0	0	0	41037	0	0	5	0	0	3	39878	0	0	2
chr18	58782409	58782447	2	19.5	Human_STR_643924	AT	0	58782428	218234	0	0	0	218234	0	0	0	609	3	18	202	742951	0	0	0	41178	0	0	5	0	0	3	39737	0	0	2
chr18	58782483	58782506	2	12	Human_STR_643925	GT/AT	0	58782494.5	218167.5	0	0	0	218167.5	0	0	0	675.5	2	18	203	743017.5	0	0	0	41244.5	0	0	5	0	0	3	39670.5	0	0	2
chr18	58782541	58782558	2	9	Human_STR_643926	AT	0	58782549.5	218112.5	0	0	0	218112.5	0	0	0	730.5	2	18	203	743072.5	0	0	0	41299.5	0	0	5	0	0	3	39615.5	0	0	2
chr18	58782587	58782602	2	8	Human_STR_643927	AT	0	58782594.5	218067.5	0	0	0	218067.5	0	0	0	775.5	2	18	203	743117.5	0	0	0	41344.5	0	0	5	0	0	3	39570.5	0	0	2
chr18	58782632	58782650	2	9.5	Human_STR_643928	AT	0	58782641	218021	0	0	0	218021	0	0	0	822	2	18	203	743164	0	0	0	41391	0	0	5	0	0	3	39524	0	0	2
chr18	58782663	58782674	2	6	Human_STR_643929	AT	0	58782668.5	217993.5	0	0	0	217993.5	0	0	0	849.5	2	18	203	743191.5	0	0	0	41418.5	0	0	5	0	0	3	39496.5	0	0	2
chr18	58783744	58783755	2	6	Human_STR_643930	GT	0	58783749.5	216912.5	0	0	0	216912.5	0	0	0	583.5	3	20	204	744272.5	0	0	0	42271.5	0	0	5	0	0	3	38415.5	0	0	2
chr18	58784020	58784068	2	24.5	Human_STR_643931	AG	0	58784044	216618	0	0	0	216618	0	0	0	289	3	20	205	744567	0	0	0	41977	0	0	5	0	0	3	38121	0	0	2
chr18	58785077	58785098	2	11	Human_STR_643932	AC	0	58785087.5	215574.5	0	0	0	215574.5	0	0	0	384.5	4	21	204	745610.5	0	0	0	40933.5	0	0	5	0	0	3	37077.5	0	0	2
chr18	58786887	58786902	1	16	Human_STR_643933	A	0	58786894.5	213767.5	0	0	0	213767.5	0	0	0	533.5	1	21	206	747417.5	0	0	0	39126.5	0	0	5	0	0	3	35270.5	0	0	2
chr18	58790045	58790055	1	11	Human_STR_643934	T	0	58790050	210612	0	0	0	210612	0	0	0	299	1	23	204	750573	0	0	0	35971	0	0	5	0	0	3	32115	0	0	2
chr18	58792322	58792338	1	17	Human_STR_643935	A	0	58792330	208332	0	0	0	208332	0	0	0	416	3	20	205	752853	0	0	0	33691	0	0	6	0	0	3	29835	0	0	2
chr18	58793717	58793732	1	16	Human_STR_643936	A	0	58793724.5	206937.5	0	0	0	206937.5	0	0	0	869.5	2	21	206	754247.5	0	0	0	32296.5	0	0	6	0	0	3	28440.5	0	0	2
chr18	58793869	58793883	1	15	Human_STR_643937	A	0	58793876	206786	0	0	0	206786	0	0	0	1021	0	21	206	754399	0	0	0	32145	0	0	6	0	0	3	28289	0	0	2
chr18	58805646	58805661	2	8	Human_STR_643938	AG	0	58805653.5	195008.5	0	0	0	195008.5	0	0	0	22.5	3	20	218	766176.5	0	0	0	20367.5	0	0	6	0	0	3	16511.5	0	0	2
chr18	58806735	58806756	2	11	Human_STR_643939	AT	0	58806745.5	193916.5	0	0	0	193916.5	0	0	0	49.5	2	21	222	767268.5	0	0	0	19275.5	0	0	6	0	0	3	15419.5	0	0	2
chr18	58806781	58806793	2	6.5	Human_STR_643940	AC	0	58806787	193875	0	0	0	193875	0	0	0	91	2	21	222	767310	0	0	0	19234	0	0	6	0	0	3	15378	0	0	2
chr18	58806855	58806866	2	6	Human_STR_643941	AT	0	58806860.5	193801.5	0	0	0	193801.5	0	0	0	164.5	2	21	222	767383.5	0	0	0	19160.5	0	0	6	0	0	3	15304.5	0	0	2
chr18	58806882	58806910	2	14.5	Human_STR_643942	AC	0	58806896	193766	0	0	0	193766	0	0	0	200	2	21	221	767419	0	0	0	19125	0	0	6	0	0	3	15269	0	0	2
chr18	58808220	58808246	2	13.5	Human_STR_643943	AC	0	58808233	192429	0	0	0	192429	0	0	0	789	1	20	220	768756	0	0	0	17788	0	0	6	0	0	3	13932	0	0	2
chr18	58810548	58810602	2	27.5	Human_STR_643944	AC	0	58810575	190087	0	0	0	190087	0	0	0	749	1	18	224	771098	0	0	0	15446	0	0	6	0	0	3	11590	0	0	2
chr18	58812840	58812855	1	16	Human_STR_643945	G	0	58812847.5	187814.5	0	0	0	187814.5	0	0	0	869.5	1	18	225	773370.5	0	0	0	13173.5	0	0	6	0	0	3	9317.5	0	1	2
chr18	58812990	58813024	3	11.6667	Human_STR_643946	AAT	0	58813007	187655	0	0	0	187655	0	0	0	710	1	20	225	773530	0	0	0	13014	0	0	6	0	0	3	9158	0	1	2
chr18	58814477	58814497	1	21	Human_STR_643947	A	0	58814487	186175	0	0	0	186175	0	0	0	770	1	24	225	775010	0	0	0	11534	0	0	6	0	0	3	7678	0	1	2
chr18	58815260	58815275	2	8	Human_STR_643948	AC	0	58815267.5	185394.5	0	0	0	185394.5	0	0	0	1108.5	0	24	226	775790.5	0	0	0	10753.5	0	0	6	0	0	3	6897.5	0	1	2
chr18	58815733	58815777	4	11.25	Human_STR_643949	AAAT	0	58815755	184907	0	0	0	184907	0	0	0	621	2	24	226	776278	0	0	0	10266	0	0	6	0	0	3	6410	0	1	2
chr18	58819926	58819964	3	13	ATA7D07	N/A	0	58819945	180717	0	0	0	180717	0	0	0	350	1	25	237	780468	0	0	0	6076	0	1	6	0	0	3	2220	0	1	2
chr18	58820122	58820272	4	37.75	Human_STR_643950	CTTT	0	58820197	180465	0	0	0	180465	0	0	0	602	1	25	239	780720	0	0	0	5824	0	1	6	0	0	3	1968	0	1	2
chr18	58821312	58821322	1	11	Human_STR_643951	A	0	58821317	179345	0	0	0	179345	0	0	0	859	1	27	244	781840	0	0	0	4704	0	1	6	0	0	3	848	1	1	2
chr18	58821903	58821917	4	3.75	Human_STR_643952	AAAT	0	58821910	178752	0	0	0	178752	0	0	0	266	3	28	245	782433	0	0	0	4111	0	1	6	0	0	3	255	1	1	2
chr18	58823154	58823164	1	11	Human_STR_643953	T	0	58823159	177503	0	0	0	177503	0	0	0	149	8	29	246	783682	0	0	0	2862	0	1	6	0	0	3	994	1	1	2
chr18	58825712	58825727	2	8	Human_STR_643954	AT	0	58825719.5	174942.5	0	0	0	174942.5	0	0	0	146.5	3	31	247	786242.5	0	0	0	301.5	1	1	6	0	0	3	3554.5	0	1	2
chr18	58825813	58825847	2	17.5	Human_STR_643955	GT	0	58825830	174832	0	0	0	174832	0	0	0	36	2	32	247	786353	0	0	0	191	1	1	6	0	0	3	3665	0	1	2
chr18	58827123	58827144	1	22	Human_STR_643956	A	0	58827133.5	173528.5	0	0	0	173528.5	0	0	0	99.5	1	32	252	787656.5	0	0	0	1112.5	0	1	6	0	0	3	4968.5	0	1	2
chr18	58827895	58827912	1	18	Human_STR_643957	T	0	58827903.5	172758.5	0	0	0	172758.5	0	0	0	247.5	4	32	251	788426.5	0	0	0	1882.5	0	1	6	0	0	3	5738.5	0	1	2
chr18	58828574	58828604	2	15.5	Human_STR_643958	GT	0	58828589	172073	0	0	0	172073	0	0	0	220	4	30	250	789112	0	0	0	2568	0	1	6	0	0	3	6424	0	1	2
chr18	58828825	58828851	4	6.75	Human_STR_643959	ACTC	0	58828838	171824	0	0	0	171824	0	0	0	29	4	30	250	789361	0	0	0	2817	0	1	6	0	0	3	6673	0	1	2
chr18	58830882	58830905	2	12	Human_STR_643960	CT	0	58830893.5	169768.5	0	0	0	169768.5	0	0	0	113.5	5	32	251	791416.5	0	0	0	4872.5	0	2	6	0	0	3	8728.5	0	1	1
chr18	58831631	58831712	2	41	Human_STR_643961	GT/AG	0	58831671.5	168990.5	0	0	0	168990.5	0	0	0	129.5	3	32	251	792194.5	0	0	0	5650.5	0	2	6	0	0	3	9506.5	0	1	1
chr18	58832610	58832629	1	20	Human_STR_643962	T	0	58832619.5	168042.5	0	0	0	168042.5	0	0	0	486.5	2	31	251	793142.5	0	0	0	6598.5	0	2	6	0	0	3	10454.5	0	0	1
chr18	58833492	58833514	4	5.75	Human_STR_643963	AAAT	0	58833503	167159	0	0	0	167159	0	0	0	397	1	27	251	794026	0	0	0	7014	0	2	6	0	0	3	11338	0	0	1
chr18	58837364	58837380	5	3.4	Human_STR_643964	AAATT	0	58837372	163290	0	0	0	163290	0	0	0	245	2	22	248	797895	0	0	0	3145	0	1	6	0	0	3	15207	0	0	1
chr18	58838377	58838388	1	12	Human_STR_643965	A	0	58838382.5	162279.5	0	0	0	162279.5	0	0	0	682.5	1	20	249	798905.5	0	0	0	2134.5	0	1	6	0	0	3	16217.5	0	0	1
chr18	58839208	58839242	4	8.75	Human_STR_643966	AAAT	0	58839225	161437	0	0	0	161437	0	0	0	480	2	18	248	799748	0	0	0	1292	0	1	6	0	0	3	17060	0	0	1
chr18	58839396	58839415	3	6.66667	Human_STR_643967	AAT	0	58839405.5	161256.5	0	0	0	161256.5	0	0	0	299.5	2	18	248	799928.5	0	0	0	1111.5	0	1	6	0	0	3	17240.5	0	0	1
chr18	58839508	58839536	2	14.5	Human_STR_643968	GT	0	58839522	161140	0	0	0	161140	0	0	0	183	3	19	248	800045	0	0	0	995	1	1	6	0	0	3	17357	0	0	1
chr18	58839616	58839636	2	10.5	Human_STR_643969	AT	0	58839626	161036	0	0	0	161036	0	0	0	79	3	19	248	800149	0	0	0	891	1	1	6	0	0	3	17461	0	0	1
chr18	58839657	58839689	2	16.5	Human_STR_643970	AC	0	58839673	160989	0	0	0	160989	0	0	0	32	3	19	248	800196	0	0	0	844	1	1	6	0	0	3	17508	0	0	1
chr18	58841337	58841351	1	15	Human_STR_643971	T	0	58841344	159318	0	0	0	159318	0	0	0	827	1	26	248	801867	0	0	0	827	1	1	5	0	0	2	19179	0	0	1
chr18	58842867	58842877	1	11	Human_STR_643972	A	0	58842872	157790	0	0	0	157790	0	0	0	1440	0	32	250	803395	0	0	0	2355	0	1	5	0	0	2	20707	0	0	1
chr18	58853127	58853207	2	40.5	Human_STR_643973	CT/AT	0	58853167	147495	0	0	0	147495	0	0	0	151	6	33	254	813690	0	0	0	12093	0	0	6	0	0	3	31002	0	0	1
chr18	58853256	58853286	2	15.5	Human_STR_643974	GT	0	58853271	147391	0	0	0	147391	0	0	0	52	6	33	254	813794	0	0	0	11989	0	0	6	0	0	3	31106	0	0	1
chr18	58853723	58853755	4	8.25	Human_STR_643975	AAAT	0	58853739	146923	0	0	0	146923	0	0	0	163	4	33	255	814262	0	0	0	11521	0	0	6	0	0	3	31574	0	0	1
chr18	58854530	58854559	6	5	Human_STR_643976	AAAAAT	0	58854544.5	146117.5	0	0	0	146117.5	0	0	0	447.5	5	32	257	815067.5	0	0	0	10715.5	0	0	6	0	0	3	32379.5	0	0	1
chr18	58855838	58855878	3	13.6667	Human_STR_643977	GTT	0	58855858	144804	0	0	0	144804	0	0	0	409	5	32	257	816381	0	0	0	9402	0	1	6	0	0	3	33693	0	0	1
chr18	58857725	58857766	2	21	Human_STR_643978	AC	0	58857745.5	142916.5	0	0	0	142916.5	0	0	0	476.5	1	34	256	818268.5	0	0	0	7514.5	0	1	6	0	0	3	35580.5	0	0	1
chr18	58858582	58858596	1	15	Human_STR_643979	T	0	58858589	142073	0	0	0	142073	0	0	0	1320	0	35	259	819112	0	0	0	6671	0	1	6	0	0	3	36424	0	0	1
chr18	58861557	58861570	1	14	Human_STR_643980	A	0	58861563.5	139098.5	0	0	0	139098.5	0	0	0	672.5	1	24	259	822086.5	0	0	0	3696.5	0	1	6	0	0	3	39398.5	0	0	1
chr18	58864563	58864582	1	20	Human_STR_643981	A	0	58864572.5	136089.5	0	0	0	136089.5	0	0	0	619.5	1	17	260	825095.5	0	0	0	687.5	1	2	6	0	2	3	42407.5	0	0	1
chr18	58868346	58868367	5	4.4	Human_STR_643982	ATTTT	0	58868356.5	132305.5	0	0	0	132305.5	0	0	0	525.5	2	13	260	828879.5	0	0	0	3096.5	0	2	6	0	2	3	46191.5	0	0	1
chr18	58869830	58869851	1	22	Human_STR_643983	T	0	58869840.5	130821.5	0	0	0	130821.5	0	0	0	592.5	1	14	261	830363.5	0	0	0	3400.5	0	2	6	0	2	3	47675.5	0	0	1
chr18	58870327	58870345	1	19	Human_STR_643984	A	0	58870336	130326	0	0	0	130326	0	0	0	1088	0	17	261	830859	0	0	0	2905	0	2	6	0	2	3	48171	0	0	1
chr18	58873242	58873254	1	13	Human_STR_643985	T	0	58873248	127414	0	0	0	127414	0	0	0	244	2	22	260	833771	0	0	0	7	1	2	6	2	2	3	51083	0	0	1
chr18	58874506	58874521	2	8	Human_STR_643986	AG	0	58874513.5	126148.5	0	0	0	126148.5	0	0	0	372.5	1	25	262	835036.5	0	0	0	1272.5	0	2	7	0	2	3	52348.5	0	0	1
chr18	58874576	58874611	4	9	Human_STR_643987	GTTT	0	58874593.5	126068.5	0	0	0	126068.5	0	0	0	452.5	1	26	262	835116.5	0	0	0	1352.5	0	2	7	0	2	3	52428.5	0	0	1
chr18	58876162	58876178	1	17	Human_STR_643988	A	0	58876170	124492	0	0	0	124492	0	0	0	245	1	27	262	836693	0	0	0	2929	0	1	7	0	2	3	54005	0	0	2
chr18	58877525	58877613	2	44.5	Human_STR_643989	AT/AG/AC	0	58877569	123093	0	0	0	123093	0	0	0	322	1	28	260	838092	0	0	0	4328	0	1	7	0	2	3	55404	0	0	2
chr18	58880206	58880226	2	10.5	Human_STR_643990	AG	0	58880216	120446	0	0	0	120446	0	0	0	79	8	29	257	840739	0	0	0	6975	0	1	7	0	2	3	58051	0	0	2
chr18	58885771	58885786	2	8	Human_STR_643991	AG	0	58885778.5	114883.5	0	0	0	114883.5	0	0	0	465.5	3	31	251	846301.5	0	0	0	6289.5	0	1	7	0	0	3	63613.5	0	0	2
chr18	58887277	58887294	1	18	Human_STR_643992	T	0	58887285.5	113376.5	0	0	0	113376.5	0	0	0	456.5	2	30	252	847808.5	0	0	0	4782.5	0	1	7	0	0	3	65120.5	0	0	2
chr18	58888245	58888298	6	9	Human_STR_643993	AAAGAG	0	58888271.5	112390.5	0	0	0	112390.5	0	0	0	283.5	2	32	253	848794.5	0	0	0	3796.5	0	1	7	0	0	3	66106.5	0	0	2
chr18	58888433	58888443	1	11	Human_STR_643994	A	0	58888438	112224	0	0	0	112224	0	0	0	117	2	32	253	848961	0	0	0	3630	0	1	7	0	0	3	66273	0	0	2
chr18	58890794	58890815	3	7.33333	Human_STR_643995	AAC	0	58890804.5	109857.5	0	0	0	109857.5	0	0	0	732.5	1	31	255	851327.5	0	0	0	1263.5	0	1	7	0	0	3	68639.5	0	0	3
chr18	58900929	58900942	2	7	Human_STR_643996	AC	0	58900935.5	99726.5	0	0	1	99726.5	0	0	1	82.5	4	33	252	850879.5	0	0	0	8867.5	0	1	8	0	0	3	75144.5	0	0	3
chr18	58909483	58909505	2	11.5	Human_STR_643997	GT	0	58909494	91168	0	0	1	91168	0	0	1	18	5	40	261	842321	0	0	0	17426	0	0	8	0	0	3	66586	0	0	3
chr18	58910530	58910547	2	9	Human_STR_643998	AG	0	58910538.5	90123.5	0	0	1	90123.5	0	0	1	224.5	5	39	262	841276.5	0	0	0	18470.5	0	0	8	0	0	3	65541.5	0	0	3
chr18	58911242	58911253	1	12	Human_STR_643999	T	0	58911247.5	89414.5	0	0	1	89414.5	0	0	1	67.5	4	40	262	840567.5	0	0	0	19179.5	0	0	8	0	0	3	64832.5	0	0	3
chr18	58911827	58911850	4	6	Human_STR_644000	ACTC	0	58911838.5	88823.5	0	0	1	88823.5	0	0	1	336.5	4	41	261	839976.5	0	0	0	19770.5	0	0	8	0	0	3	64241.5	0	0	3
chr18	58912550	58912570	2	10.5	Human_STR_644001	AG	0	58912560	88102	0	0	1	88102	0	0	1	71	2	40	262	839255	0	0	0	20492	0	0	8	0	0	3	63520	0	0	3
chr18	58918977	58918991	1	15	Human_STR_644002	A	0	58918984	81678	0	0	1	81678	0	0	1	79	5	41	263	832831	0	0	0	24401	0	0	8	0	0	3	57096	0	0	3
chr18	58919863	58919883	3	7	Human_STR_644003	AAC	0	58919873	80789	0	0	1	80789	0	0	1	47	10	43	263	831942	0	0	0	23512	0	0	8	0	0	3	56207	0	0	3
chr18	58920353	58920367	1	15	Human_STR_644004	A	0	58920360	80302	0	0	1	80302	0	0	1	140	8	40	264	831455	0	0	0	23025	0	0	8	0	0	3	55720	0	0	3
chr18	58921175	58921192	1	18	Human_STR_644005	A	0	58921183.5	79478.5	0	0	1	79478.5	0	0	1	338.5	6	39	264	830631.5	0	0	0	22201.5	0	0	8	0	0	3	54896.5	0	0	3
chr18	58922898	58922929	2	16	Human_STR_644006	AT	0	58922913.5	77748.5	0	0	1	77748.5	0	0	1	124.5	4	36	266	828901.5	0	0	0	20471.5	0	0	8	0	0	3	53166.5	0	0	2
chr18	58923509	58923527	4	4.75	Human_STR_644007	ATTC	0	58923518	77144	0	0	1	77144	0	0	1	130	5	36	265	828297	0	0	0	19867	0	0	8	0	0	3	52562	0	0	2
chr18	58923891	58923901	1	11	Human_STR_644008	A	0	58923896	76766	0	0	1	76766	0	0	1	68	5	36	266	827919	0	0	0	19489	0	0	8	0	0	3	52184	0	0	2
chr18	58924600	58924628	1	29	Human_STR_644009	A	0	58924614	76048	0	0	1	76048	0	0	1	39	4	36	265	827201	0	0	0	18771	0	0	8	0	0	3	51466	0	0	3
chr18	58925390	58925402	1	13	Human_STR_644010	A	0	58925396	75266	0	0	1	75266	0	0	1	743	3	36	263	826419	0	0	0	17989	0	0	8	0	0	3	50684	0	0	3
chr18	58925563	58925589	4	6.75	Human_STR_644011	AAAT	0	58925576	75086	0	0	1	75086	0	0	1	706	5	36	263	826239	0	0	0	17809	0	0	8	0	0	3	50504	0	0	3
chr18	58928699	58928726	1	28	Human_STR_644012	T	0	58928712.5	71949.5	0	0	1	71949.5	0	0	1	648.5	3	27	265	823102.5	0	0	0	14672.5	0	0	7	0	0	3	47367.5	0	0	3
chr18	58935659	58935703	5	9	Human_STR_644013	AATAT	0	58935681	64981	0	0	1	64981	0	0	1	504	1	16	260	816134	0	0	0	7704	0	1	7	0	1	3	40399	0	0	4
chr18	58937351	58937374	2	12	Human_STR_644014	AT	0	58937362.5	63299.5	0	0	1	63299.5	0	0	1	980.5	1	12	259	814452.5	0	0	0	6022.5	0	1	7	0	1	3	38717.5	0	0	4
chr18	58939353	58939365	2	6.5	Human_STR_644015	AC	0	58939359	61303	0	0	1	61303	0	0	1	1016	0	12	259	812456	0	0	0	4026	0	1	7	0	1	3	36721	0	0	4
chr18	58940206	58940244	4	9.75	Human_STR_644016	ATTT	0	58940225	60437	0	0	1	60437	0	0	1	1882	0	9	260	811590	0	0	0	3160	0	1	7	0	1	3	35855	0	0	4
chr18	58940400	58940433	1	34	Human_STR_644017	T	0	58940416.5	60245.5	0	0	1	60245.5	0	0	1	2039.5	0	10	261	811398.5	0	0	0	2968.5	0	1	7	0	1	3	35663.5	0	0	4
chr18	58947438	58947475	2	19	Human_STR_644018	AC	0	58947456.5	53205.5	0	0	1	53205.5	0	0	1	313.5	1	20	266	804358.5	0	0	0	4071.5	0	1	6	0	1	3	28623.5	0	0	4
chr18	58947527	58947547	2	10.5	Human_STR_644019	AC	0	58947537	53125	0	0	1	53125	0	0	1	394	1	20	266	804278	0	0	0	4152	0	1	6	0	1	3	28543	0	0	4
chr18	58947574	58947647	2	37	Human_STR_644020	AC	0	58947610.5	53051.5	0	0	1	53051.5	0	0	1	467.5	1	20	266	804204.5	0	0	0	4225.5	0	1	6	0	1	3	28469.5	0	0	4
chr18	58949358	58949400	5	8.6	Human_STR_644021	CTTTT	0	58949379	51283	0	0	1	51283	0	0	1	977	1	23	269	802436	0	0	0	5994	0	1	6	0	1	3	26701	0	0	4
chr18	58949808	58949839	1	32	Human_STR_644022	A	0	58949823.5	50838.5	0	0	1	50838.5	0	0	1	532.5	1	23	265	801991.5	0	0	0	6438.5	0	1	6	0	1	3	26256.5	0	0	4
chr18	58951168	58951217	2	25	Human_STR_644023	AC	0	58951192.5	49469.5	0	0	1	49469.5	0	0	1	259.5	4	23	260	800622.5	0	0	0	7807.5	0	1	6	0	1	3	24887.5	0	0	4
chr18	58954356	58954373	1	18	Human_STR_644024	A	0	58954364.5	46297.5	0	0	1	46297.5	0	0	1	52.5	4	23	248	797450.5	0	0	0	10979.5	0	0	6	0	0	3	21715.5	0	0	4
chr18	58955460	58955477	4	4.5	Human_STR_644025	AATC	0	58955468.5	45193.5	0	0	1	45193.5	0	0	1	32.5	3	24	246	796346.5	0	0	0	12083.5	0	0	6	0	0	3	20611.5	0	0	4
chr18	58959450	58959460	1	11	Human_STR_644026	T	0	58959455	41207	0	0	1	41207	0	0	1	154	1	29	248	792360	0	0	0	14090	0	0	6	0	0	3	16625	0	0	4
chr18	58961198	58961220	2	11.5	Human_STR_644027	AT	0	58961209	39453	0	0	1	39453	0	0	1	981	1	28	247	790606	0	0	0	12336	0	0	6	0	0	3	14871	0	0	4
chr18	58964614	58964659	1	46	Human_STR_644028	A	0	58964636.5	36025.5	0	0	1	36025.5	0	0	1	99.5	4	24	249	787178.5	0	0	0	8908.5	0	1	6	0	0	3	11443.5	0	0	4
chr18	58974555	58974588	3	11.3333	Human_STR_644029	ATC	0	58974571.5	26090.5	0	0	1	26090.5	0	0	1	754.5	1	16	246	777243.5	0	0	0	1026.5	0	1	4	0	0	1	1508.5	0	1	5
chr18	58975916	58975930	4	3.75	Human_STR_644030	AAAC	0	58975923	24739	0	0	1	24739	0	0	1	120	1	14	247	775892	0	0	0	2378	0	1	4	0	0	1	157	1	1	5
chr18	58977828	58977848	3	7	Human_STR_644031	ATT	0	58977838	22824	0	0	1	22824	0	0	1	252	1	12	245	773977	0	0	0	4293	0	1	4	0	0	1	1758	0	1	5
chr18	58982542	58982569	5	5.6	Human_STR_644032	ATTTC	0	58982555.5	18106.5	0	0	1	18106.5	0	0	1	1939.5	0	12	240	769259.5	0	0	0	9010.5	0	1	4	0	0	1	6475.5	0	2	5
chr18	58985494	58985531	2	19	Human_STR_644033	AC	0	58985512.5	15149.5	0	0	1	15149.5	0	0	1	972.5	1	15	234	766302.5	0	0	0	11512.5	0	0	4	0	0	1	4067.5	0	2	5
chr18	58986362	58986406	2	22.5	Human_STR_644034	AT	0	58986384	14278	0	0	1	14278	0	0	1	747	2	14	234	765431	0	0	0	10641	0	0	4	0	0	1	3196	0	1	5
chr18	58988829	58988861	6	5.5	Human_STR_644035	AAAAAG	0	58988845	11817	0	0	1	11817	0	0	1	798	1	17	232	762970	0	0	0	8180	0	1	4	0	1	1	735	1	1	5
chr18	58996238	58996296	2	29.5	Human_STR_644036	AC	0	58996267	4395	0	1	1	4395	0	1	1	427	3	28	232	755548	0	0	0	758	1	1	3	1	1	1	6687	0	1	5
chr18	58997991	58998020	4	7.5	Human_STR_644037	AGGT	0	58998005.5	2656.5	0	1	1	2656.5	0	1	1	136.5	3	27	232	753809.5	0	0	0	980.5	1	1	4	1	1	2	8425.5	0	1	5
chr18	58998646	58998660	1	15	Human_STR_644038	A	0	58998653	2009	0	1	1	2009	0	1	1	784	1	28	232	753162	0	0	0	1628	0	1	4	0	1	2	9073	0	1	5
chr18	59001953	59001972	5	4	Human_STR_644039	GTTTT	0	59001962.5	1300.5	0	1	1	0	1	1	1	261.5	3	30	225	749852.5	0	0	0	4937.5	0	1	4	0	1	2	12382.5	0	0	5
chr18	59006594	59006624	2	15.5	Human_STR_644040	AC	0	59006609	5947	0	1	1	0	1	1	1	260	2	33	218	745206	0	0	0	9584	0	1	4	0	1	2	17029	0	0	5
chr18	59006915	59006938	1	24	Human_STR_644041	T	0	59006926.5	6264.5	0	1	1	0	1	1	1	57.5	1	32	218	744888.5	0	0	0	9901.5	0	1	4	0	1	2	17018.5	0	0	5
chr18	59009479	59009496	4	4.5	Human_STR_644042	AAAT	0	59009487.5	8825.5	0	1	1	0	1	1	1	187.5	5	30	217	742327.5	0	0	0	12462.5	0	0	4	0	0	2	14457.5	0	0	5
chr18	59014521	59014585	2	32.5	Human_STR_644043	AT/AC	0	59014553	13891	0	0	1	0	1	1	1	963	1	30	213	737262	0	0	0	17528	0	0	4	0	0	2	9392	0	1	5
chr18	59016996	59017008	1	13	Human_STR_644044	A	0	59017002	16340	0	0	1	0	1	1	1	912	1	29	211	734813	0	0	0	19977	0	0	4	0	0	2	6943	0	1	5
chr18	59018875	59018886	1	12	Human_STR_644045	A	0	59018880.5	18218.5	0	0	1	0	1	1	1	158.5	1	30	206	732934.5	0	0	0	21855.5	0	0	4	0	0	2	5064.5	0	1	5
chr18	59021277	59021313	6	6.16667	Human_STR_644046	AAAAAG	0	59021295	20633	0	0	1	0	1	1	1	413	4	28	200	730520	0	0	0	24270	0	0	4	0	0	2	2650	0	1	5
chr18	59021843	59021861	4	4.75	Human_STR_644047	AAAT	0	59021852	21190	0	0	1	0	1	1	1	144	5	28	200	729963	0	0	0	24827	0	0	4	0	0	2	2093	0	1	5
chr18	59022492	59022506	1	15	Human_STR_644048	T	0	59022499	21837	0	0	1	0	1	1	1	136	6	28	201	729316	0	0	0	25474	0	0	4	0	0	2	1446	0	1	5
chr18	59025350	59025364	1	15	Human_STR_644049	T	0	59025357	24695	0	0	1	0	1	1	1	790	3	28	203	726458	0	0	0	28332	0	0	4	0	0	2	1412	0	2	5
chr18	59025523	59025534	1	12	Human_STR_644050	T	0	59025528.5	24866.5	0	0	1	0	1	1	1	618.5	4	27	203	726286.5	0	0	0	28503.5	0	0	4	0	0	2	1583.5	0	2	5
chr18	59026616	59026655	1	40	Human_STR_644051	A	0	59026635.5	25973.5	0	0	1	0	1	1	1	212.5	4	24	200	725179.5	0	0	0	29610.5	0	0	4	0	0	2	2690.5	0	2	5
chr18	59027756	59027784	5	5.8	Human_STR_644052	AGGGG	0	59027770	27108	0	0	1	0	1	1	1	244	4	25	200	724045	0	0	0	30745	0	0	4	0	0	2	3825	0	2	5
chr18	59031538	59031562	4	6.25	Human_STR_644053	GTTT	0	59031550	30888	0	0	1	0	1	1	1	487	3	28	199	720265	0	0	0	34525	0	0	4	0	0	2	3770	0	2	5
chr18	59036094	59036110	1	17	Human_STR_644054	A	0	59036102	35440	0	0	1	0	1	1	1	386	2	24	205	715713	0	0	0	39077	0	0	4	0	0	2	782	1	1	5
chr18	59040408	59040418	1	11	Human_STR_644055	A	0	59040413	39751	0	0	1	0	1	1	1	52	3	24	210	711402	0	0	0	43388	0	0	4	0	0	2	5093	0	1	5
chr18	59043838	59043864	6	4.5	Human_STR_644056	AAAAAT	0	59043851	43189	0	0	1	0	1	1	1	198	1	21	213	707964	0	0	0	46826	0	0	3	0	0	2	8531	0	1	5
chr18	59050813	59050835	1	23	Human_STR_644057	A	0	59050824	50162	0	0	1	0	1	1	1	537	1	19	217	700991	0	0	0	45999	0	0	3	0	0	2	15476	0	0	5
chr18	59053163	59053178	1	16	Human_STR_644058	A	0	59053170.5	52508.5	0	0	1	0	1	1	1	523.5	1	20	215	698644.5	0	0	0	43652.5	0	0	3	0	0	2	13129.5	0	0	5
chr18	59055198	59055208	1	11	Human_STR_644059	A	0	59055203	54541	0	0	1	0	1	1	1	792	1	19	213	696612	0	0	0	41620	0	0	3	0	0	2	11097	0	0	5
chr18	59059405	59059422	5	3.6	Human_STR_644060	ACCCC	0	59059413.5	58751.5	0	0	1	0	1	1	1	152.5	2	15	206	692401.5	0	0	0	37409.5	0	0	3	0	0	2	6886.5	0	1	5
chr18	59060021	59060037	1	17	Human_STR_644061	A	0	59060029	59367	0	0	1	0	1	1	1	768	1	16	207	691786	0	0	0	36794	0	0	3	0	0	2	6271	0	1	5
chr18	59061662	59061677	2	8	Human_STR_644062	AC	0	59061669.5	61007.5	0	0	1	0	1	1	1	308.5	3	16	207	690145.5	0	0	0	35153.5	0	0	3	0	0	2	4630.5	0	1	5
chr18	59063274	59063305	2	16	Human_STR_644063	GT	0	59063289.5	62627.5	0	0	1	0	1	1	1	123.5	2	15	205	688525.5	0	0	0	33533.5	0	0	4	0	0	2	3010.5	0	1	5
chr18	59068631	59068650	3	6.66667	Human_STR_644064	GTT	0	59068640.5	67978.5	0	0	1	0	1	1	1	212.5	3	12	202	683174.5	0	0	0	28182.5	0	0	4	0	0	2	2340.5	0	1	5
chr18	59068668	59068685	2	9	Human_STR_644065	GT	0	59068676.5	68014.5	0	0	1	0	1	1	1	176.5	3	12	202	683138.5	0	0	0	28146.5	0	0	4	0	0	2	2376.5	0	1	5
chr18	59072031	59072047	1	17	Human_STR_644066	T	0	59072039	71377	0	0	1	0	1	1	1	1935	0	14	205	679776	0	0	0	24784	0	0	5	0	0	2	5739	0	1	5
chr18	59072656	59072677	6	3.66667	Human_STR_644067	AAAAAT	0	59072666.5	72004.5	0	0	1	0	1	1	1	2562.5	0	13	205	679148.5	0	0	0	24156.5	0	0	5	0	0	2	6366.5	0	1	5
chr18	59076013	59076041	4	7.25	Human_STR_644068	AAAC	0	59076027	75365	0	0	1	0	1	1	1	631	1	13	210	675788	0	0	0	20796	0	0	4	0	0	2	9727	0	1	5
chr18	59078431	59078444	1	14	Human_STR_644069	A	0	59078437.5	77775.5	0	0	1	0	1	1	1	1697.5	0	14	208	673377.5	0	0	0	18385.5	0	0	4	0	0	2	12137.5	0	0	4
chr18	59078798	59078852	2	27.5	Human_STR_644070	GT/AT	0	59078825	78163	0	0	1	0	1	1	1	1310	0	14	208	672990	0	0	0	17998	0	0	4	0	0	2	12525	0	0	4
chr18	59078867	59078889	2	11.5	Human_STR_644071	AC	0	59078878	78216	0	0	1	0	1	1	1	1257	0	13	208	672937	0	0	0	17945	0	0	4	0	0	2	12578	0	0	4
chr18	59080948	59080960	1	13	Human_STR_644072	A	0	59080954	80292	0	0	1	0	1	1	1	99	5	12	208	670861	0	0	0	15869	0	0	4	0	0	2	14654	0	0	4
chr18	59083277	59083288	1	12	Human_STR_644073	A	0	59083282.5	82620.5	0	0	1	0	1	1	1	971.5	1	16	209	668532.5	0	0	0	13540.5	0	0	4	0	0	2	16982.5	0	0	4
chr18	59084812	59084838	1	27	Human_STR_644074	A	0	59084825	84163	0	0	1	0	1	1	1	545	1	17	208	666990	0	0	0	11998	0	0	4	0	0	2	18525	0	0	4
chr18	59085787	59085809	1	23	Human_STR_644075	A	0	59085798	85136	0	0	1	0	1	1	1	428	2	16	208	666017	0	0	0	11025	0	0	4	0	0	2	19498	0	0	4
chr18	59087591	59087606	1	16	Human_STR_644076	T	0	59087598.5	86936.5	0	0	1	0	1	1	1	443.5	2	18	206	664216.5	0	0	0	9224.5	0	1	4	0	1	2	21298.5	0	0	4
chr18	59089015	59089035	4	5.25	Human_STR_644077	AGAT	0	59089025	88363	0	0	1	0	1	1	1	299	2	20	205	662790	0	0	0	7798	0	1	4	0	1	2	22725	0	0	4
chr18	59089667	59089683	4	4.25	Human_STR_644078	AAAT	0	59089675	89013	0	0	1	0	1	1	1	304	2	20	205	662140	0	0	0	7148	0	1	4	0	1	2	23375	0	0	3
chr18	59090808	59090823	1	16	Human_STR_644079	T	0	59090815.5	90153.5	0	0	1	0	1	1	1	1244.5	0	18	203	660999.5	0	0	0	6007.5	0	1	4	0	1	2	24515.5	0	0	3
chr18	59092274	59092310	2	18.5	Human_STR_644080	CT	0	59092292	91630	0	0	1	0	1	1	1	150	4	16	204	659523	0	0	0	4531	0	1	4	0	1	2	25992	0	0	3
chr18	59093420	59093449	5	6	Human_STR_644081	AAAAT	0	59093434.5	92772.5	0	0	1	0	1	1	1	711.5	4	16	204	658380.5	0	0	0	3388.5	0	1	4	0	1	2	27134.5	0	0	3
chr18	59097304	59097315	1	12	Human_STR_644082	T	0	59097309.5	96647.5	0	0	1	0	1	1	1	545.5	1	14	199	654505.5	0	0	0	486.5	1	1	3	1	1	1	31009.5	0	0	4
chr18	59099478	59099497	1	20	Human_STR_644083	A	0	59099487.5	98825.5	0	0	1	0	1	1	1	510.5	1	14	202	652327.5	0	0	0	2664.5	0	1	3	0	1	1	33187.5	0	0	4
chr18	59109587	59109622	6	6	Human_STR_644084	AAAAAG	0	59109604.5	108942.5	0	0	0	0	1	1	1	239.5	3	14	194	642210.5	0	0	0	12781.5	0	0	3	0	0	1	43304.5	0	0	5
chr18	59110147	59110157	1	11	Human_STR_644085	A	0	59110152	109490	0	0	0	0	1	1	1	106	3	16	193	641663	0	0	0	13329	0	0	3	0	0	1	43852	0	0	5
chr18	59111360	59111374	4	3.75	Human_STR_644086	ATTT	0	59111367	110705	0	0	0	0	1	1	1	341	1	17	195	640448	0	0	0	14544	0	0	3	0	0	1	45067	0	0	5
chr18	59116997	59117011	2	7.5	Human_STR_644087	AT	0	59117004	116342	0	0	0	0	1	1	1	201	2	24	194	634811	0	0	0	20181	0	0	3	0	0	1	50704	0	0	5
chr18	59117295	59117313	3	6.33333	Human_STR_644088	AGC	0	59117304	116642	0	0	0	0	1	1	1	99	3	25	194	634511	0	0	0	20481	0	0	3	0	0	1	51004	0	0	5
chr18	59117621	59117638	1	18	Human_STR_644089	A	0	59117629.5	116967.5	0	0	0	0	1	1	1	333.5	3	25	194	634185.5	0	0	0	20806.5	0	0	3	0	0	1	51329.5	0	0	5
chr18	59118363	59118373	1	11	Human_STR_644090	T	0	59118368	117706	0	0	0	0	1	1	1	155	4	25	194	633447	0	0	0	21545	0	0	3	0	0	1	52068	0	0	5
chr18	59118980	59118990	1	11	Human_STR_644091	A	0	59118985	118323	0	0	0	0	1	1	1	51	5	26	196	632830	0	0	0	22162	0	0	3	0	0	1	52685	0	0	6
chr18	59119320	59119339	1	20	Human_STR_644092	A	0	59119329.5	118667.5	0	0	0	0	1	1	1	197.5	4	25	196	632485.5	0	0	0	22506.5	0	0	3	0	0	1	53029.5	0	0	6
chr18	59123883	59123909	1	27	Human_STR_644093	A	0	59123896	123234	0	0	0	0	1	1	1	251	6	28	194	627919	0	0	0	27073	0	0	3	0	0	1	57596	0	0	6
chr18	59128562	59128581	1	20	Human_STR_644094	A	0	59128571.5	127909.5	0	0	0	0	1	1	1	68.5	1	28	190	623243.5	0	0	0	31748.5	0	0	3	0	0	1	62271.5	0	0	5
chr18	59129947	59129968	1	22	Human_STR_644095	A/G	0	59129957.5	129295.5	0	0	0	0	1	1	1	1317.5	0	27	188	621857.5	0	0	0	32986.5	0	0	3	0	0	1	63657.5	0	0	5
chr18	59131549	59131560	1	12	Human_STR_644096	A	0	59131554.5	130892.5	0	0	0	0	1	1	1	44.5	5	29	186	620260.5	0	0	0	31389.5	0	0	3	0	0	1	64730.5	0	0	5
chr18	59132832	59132844	1	13	Human_STR_644097	A	0	59132838	132176	0	0	0	0	1	1	1	18	5	30	186	618977	0	0	0	30106	0	0	3	0	0	1	63447	0	0	5
chr18	59132990	59133012	6	3.83333	Human_STR_644098	AATTCT	0	59133001	132339	0	0	0	0	1	1	1	145	3	31	186	618814	0	0	0	29943	0	0	3	0	0	1	63284	0	0	5
chr18	59133320	59133353	2	17	Human_STR_644099	AT	0	59133336.5	132674.5	0	0	0	0	1	1	1	395.5	2	31	186	618478.5	0	0	0	29607.5	0	0	3	0	0	1	62948.5	0	0	5
chr18	59134379	59134392	2	7	Human_STR_644100	AT	0	59134385.5	133723.5	0	0	0	0	1	1	1	86.5	2	29	187	617429.5	0	0	0	28558.5	0	0	3	0	0	1	61899.5	0	0	5
chr18	59135657	59135674	2	9	Human_STR_644101	GT	0	59135665.5	135003.5	0	0	0	0	1	1	1	1019.5	0	26	187	616149.5	0	0	0	27278.5	0	0	4	0	0	1	60619.5	0	0	4
chr18	59136598	59136637	2	20	Human_STR_644102	AC	0	59136617.5	135955.5	0	0	0	0	1	1	1	67.5	2	26	186	615197.5	0	0	0	26326.5	0	0	4	0	0	1	59667.5	0	0	4
chr18	59138116	59138141	4	6.5	Human_STR_644103	CCCT	0	59138128.5	137466.5	0	0	0	0	1	1	1	110.5	1	26	186	613686.5	0	0	0	24815.5	0	0	5	0	0	1	58156.5	0	0	4
chr18	59145432	59145446	1	15	Human_STR_644104	A	0	59145439	144777	0	0	0	0	1	1	1	373	3	25	186	606376	0	0	0	17505	0	0	5	0	0	1	50846	0	0	4
chr18	59149247	59149259	1	13	Human_STR_644105	A	0	59149253	148591	0	0	0	0	1	1	1	162	3	21	189	602562	0	0	0	13691	0	0	5	0	0	1	47032	0	0	5
chr18	59151971	59152020	2	25	Human_STR_644106	AC	0	59151995.5	151333.5	0	0	0	0	1	1	1	30.5	2	16	192	599819.5	0	0	0	10948.5	0	0	5	0	0	1	44289.5	0	0	5
chr18	59153306	59153320	1	15	Human_STR_644107	A	0	59153313	152651	0	0	0	0	1	1	1	35	2	14	197	598502	0	0	0	9631	0	1	5	0	0	1	42972	0	0	5
chr18	59155315	59155328	2	7	Human_STR_644108	AT	0	59155321.5	154659.5	0	0	0	0	1	1	1	1509.5	0	13	202	596493.5	0	0	0	7622.5	0	1	5	0	0	1	40963.5	0	0	5
chr18	59155949	59155971	4	5.75	Human_STR_644109	GTTT	0	59155960	155298	0	0	0	0	1	1	1	2148	0	12	204	595855	0	0	0	6984	0	1	5	0	0	1	40325	0	0	5
chr18	59163488	59163517	5	6	Human_STR_644110	CCCTT	0	59163502.5	162840.5	0	0	0	0	1	1	1	1240.5	0	15	210	588312.5	0	0	0	558.5	1	2	5	0	0	1	32782.5	0	0	5
chr18	59165633	59165656	1	24	Human_STR_644111	A	0	59165644.5	164982.5	0	0	0	0	1	1	1	527.5	2	21	210	586170.5	0	0	0	2700.5	0	2	5	0	0	1	30640.5	0	0	5
chr18	59166763	59166777	2	7.5	Human_STR_644112	AC	0	59166770	166108	0	0	0	0	1	1	1	230	2	21	212	585045	0	0	0	2650	0	2	6	0	0	2	29515	0	0	4
chr18	59167336	59167382	1	47	Human_STR_644113	A	0	59167359	166697	0	0	0	0	1	1	1	336	3	21	213	584456	0	0	0	2061	0	2	6	0	0	2	28926	0	0	4
chr18	59172569	59172588	1	20	Human_STR_644114	T	0	59172578.5	171916.5	0	0	0	0	1	1	1	262.5	4	19	214	579236.5	0	0	0	3158.5	0	2	6	0	0	2	23706.5	0	0	4
chr18	59174923	59174933	1	11	Human_STR_644115	A	0	59174928	174266	0	0	0	0	1	1	1	112	5	21	223	576887	0	0	0	5508	0	1	6	0	0	2	21357	0	0	6
chr18	59175856	59175877	3	7.33333	Human_STR_644116	ATT	0	59175866.5	175204.5	0	0	0	0	1	1	1	805.5	1	20	226	575948.5	0	0	0	6446.5	0	1	6	0	0	2	20418.5	0	0	6
chr18	59184090	59184113	4	6	Human_STR_644117	AAAT	0	59184101.5	183439.5	0	0	0	0	1	1	1	314.5	2	10	238	567713.5	0	0	0	14681.5	0	0	6	0	0	2	12183.5	0	0	6
chr18	59184922	59184967	5	9.2	Human_STR_644118	GTTTT	0	59184944.5	184282.5	0	0	0	0	1	1	1	1157.5	0	7	241	566870.5	0	0	0	15524.5	0	0	6	0	0	2	11340.5	0	0	6
chr18	59187182	59187199	1	18	Human_STR_644119	A	0	59187190.5	186528.5	0	0	0	0	1	1	1	3403.5	0	7	240	564624.5	0	0	0	17770.5	0	0	6	0	0	2	9094.5	0	1	6
chr18	59187549	59187566	1	18	Human_STR_644120	A	0	59187557.5	186895.5	0	0	0	0	1	1	1	3037.5	0	8	242	564257.5	0	0	0	18137.5	0	0	6	0	0	2	8727.5	0	1	6
chr18	59190451	59190461	1	11	Human_STR_644121	A	0	59190456	189794	0	0	0	0	1	1	1	139	1	12	248	561359	0	0	0	21036	0	0	6	0	0	2	5829	0	1	6
chr18	59191289	59191310	3	7.33333	Human_STR_644122	AAT	0	59191299.5	190637.5	0	0	0	0	1	1	1	455.5	2	12	248	560515.5	0	0	0	21879.5	0	0	6	0	0	2	4985.5	0	1	6
chr18	59192153	59192164	1	12	Human_STR_644123	A	0	59192158.5	191496.5	0	0	0	0	1	1	1	298.5	2	12	248	559656.5	0	0	0	22738.5	0	0	6	0	0	2	4126.5	0	1	6
chr18	59193198	59193222	1	25	Human_STR_644124	T	0	59193210	192548	0	0	0	0	1	1	1	753	1	11	246	558605	0	0	0	23790	0	0	6	0	0	2	3075	0	1	6
chr18	59193355	59193378	1	24	Human_STR_644125	T	0	59193366.5	192704.5	0	0	0	0	1	1	1	909.5	1	11	246	558448.5	0	0	0	23946.5	0	0	6	0	0	2	2918.5	0	1	6
chr18	59194560	59194570	1	11	Human_STR_644126	A	0	59194565	193903	0	0	0	0	1	1	1	194	1	12	248	557250	0	0	0	25145	0	0	6	0	0	2	1720	0	1	6
chr18	59194600	59194655	4	14	Human_STR_644127	AGAT	0	59194627.5	193965.5	0	0	0	0	1	1	1	131.5	1	12	248	557187.5	0	0	0	25207.5	0	0	6	0	0	2	1657.5	0	1	6
chr18	59195593	59195605	1	13	Human_STR_644128	T	0	59195599	194937	0	0	0	0	1	1	1	589	2	12	250	556216	0	0	0	26179	0	0	6	0	0	2	686	1	1	6
chr18	59195680	59195715	2	18	Human_STR_644129	AC	0	59195697.5	195035.5	0	0	0	0	1	1	1	490.5	2	12	250	556117.5	0	0	0	26277.5	0	0	6	0	0	2	587.5	1	1	6
chr18	59199766	59199803	2	19	Human_STR_644130	AT/AC	0	59199784.5	199122.5	0	0	0	0	1	1	1	25.5	3	20	255	552030.5	0	0	0	30364.5	0	0	5	0	0	1	3499.5	0	2	6
chr18	59200367	59200386	1	20	Human_STR_644131	A	0	59200376.5	199714.5	0	0	0	0	1	1	1	566.5	2	22	255	551438.5	0	0	0	30956.5	0	0	5	0	0	1	4091.5	0	2	6
chr18	59205812	59205870	6	9.83333	Human_STR_644132	GTTTTT	0	59205841	205179	0	0	0	0	1	1	1	135	2	26	258	545974	0	0	0	29173	0	0	5	0	0	1	3099	0	2	7
chr18	59212512	59212528	1	17	Human_STR_644133	T	0	59212520	211858	0	0	0	0	1	1	1	363	3	28	267	539295	0	0	0	22494	0	0	5	0	0	1	3580	0	2	7
chr18	59212873	59212896	5	4.8	Human_STR_644134	AAAAT	0	59212884.5	212222.5	0	0	0	0	1	1	1	1.5	5	29	267	538930.5	0	0	0	22129.5	0	0	5	0	0	1	3944.5	0	2	7
chr18	59215241	59215257	1	17	Human_STR_644135	A	0	59215249	214587	0	0	0	0	1	1	1	1	2	30	270	536566	0	0	0	19765	0	0	5	0	0	1	3551	0	2	7
chr18	59216450	59216466	2	8.5	Human_STR_644136	AC	0	59216458	215796	0	0	0	0	1	1	1	1210	0	29	273	535357	0	0	0	18556	0	0	5	0	0	1	2342	0	2	7
chr18	59219409	59219419	1	11	Human_STR_644137	T	0	59219414	218752	0	0	0	0	1	1	1	15	7	23	275	532401	0	0	0	15600	0	0	5	0	0	1	614	1	1	7
chr18	59219634	59219644	1	11	Human_STR_644138	A	0	59219639	218977	0	0	0	0	1	1	1	210	6	22	275	532176	0	0	0	15375	0	0	5	0	0	1	839	1	1	7
chr18	59220497	59220508	1	12	Human_STR_644139	A	0	59220502.5	219840.5	0	0	0	0	1	1	1	109.5	3	20	274	531312.5	0	0	0	14511.5	0	0	5	0	0	1	1702.5	0	1	7
chr18	59222508	59222532	4	6.25	Human_STR_644140	GGGT	0	59222520	221858	0	0	0	0	1	1	1	94	2	20	274	529295	0	0	0	12494	0	0	5	0	0	1	3720	0	1	7
chr18	59233384	59233394	1	11	Human_STR_644141	A	0	59233389	232727	0	0	0	10377	0	0	1	381	3	11	275	518426	0	0	0	1625	0	2	9	0	0	4	14589	0	0	8
chr18	59234052	59234085	5	6.8	Human_STR_644142	GTTTT	0	59234068.5	233406.5	0	0	0	11056.5	0	0	1	210.5	2	10	275	517746.5	0	0	0	945.5	1	2	9	0	0	4	14951.5	0	0	8
chr18	59236388	59236410	2	11.5	Human_STR_644143	AC	0	59236399	235737	0	0	0	13387	0	0	1	1042	0	18	276	515416	0	0	0	656	1	2	9	0	0	4	12621	0	0	8
chr18	59239288	59239310	4	5.75	Human_STR_644144	AAAT	0	59239299	238637	0	0	0	16287	0	0	1	951	1	25	275	512516	0	0	0	2244	0	2	9	0	0	4	9721	0	1	8
chr18	59239343	59239354	2	6	Human_STR_644145	AG	0	59239348.5	238686.5	0	0	0	16336.5	0	0	1	901.5	1	25	275	512466.5	0	0	0	2293.5	0	2	9	0	0	4	9671.5	0	1	8
chr18	59242387	59242408	1	22	Human_STR_644146	A	0	59242397.5	241735.5	0	0	0	19385.5	0	0	1	457.5	2	29	278	509417.5	0	0	0	5342.5	0	2	11	0	0	4	6622.5	0	1	8
chr18	59247738	59247759	4	5.5	Human_STR_644147	CTTT	0	59247748.5	247086.5	0	0	0	24736.5	0	0	1	242.5	4	40	277	504066.5	0	0	0	10693.5	0	0	11	0	0	4	1271.5	0	1	8
chr18	59248019	59248049	2	15.5	Human_STR_644148	AC	0	59248034	247372	0	0	0	25022	0	0	1	202	3	42	278	503781	0	0	0	10979	0	0	11	0	0	4	986	1	1	8
chr18	59248238	59248273	2	18	Human_STR_644149	AC	0	59248255.5	247593.5	0	0	0	25243.5	0	0	1	19.5	5	43	278	503559.5	0	0	0	11200.5	0	0	11	0	0	4	764.5	1	1	8
chr18	59248821	59248847	2	13.5	Human_STR_644150	AC	0	59248834	248172	0	0	0	25822	0	0	1	236	3	46	278	502981	0	0	0	11779	0	0	11	0	0	4	186	1	1	8
chr18	59250207	59250218	1	12	Human_STR_644151	T	0	59250212.5	249550.5	0	0	0	27200.5	0	0	1	120.5	3	46	278	501602.5	0	0	0	13157.5	0	0	11	0	0	4	1192.5	0	1	8
chr18	59251256	59251301	4	11.5	Human_STR_644152	AAGG/AGGG	0	59251278.5	250616.5	0	0	0	28266.5	0	0	1	681.5	5	47	278	500536.5	0	0	0	14223.5	0	0	12	0	0	4	2258.5	0	1	8
chr18	59251315	59251368	2	27	Human_STR_644153	AG	0	59251341.5	250679.5	0	0	0	28329.5	0	0	1	618.5	4	47	278	500473.5	0	0	0	14286.5	0	0	12	0	0	4	2321.5	0	1	8
chr18	59251420	59251488	2	34.5	Human_STR_644154	CT/GT	0	59251454	250792	0	0	0	28442	0	0	1	506	6	47	278	500361	0	0	0	14399	0	0	12	0	0	4	2434	0	1	8
chr18	59254701	59254721	4	5.25	Human_STR_644155	AGGG	0	59254711	254049	0	0	0	31699	0	0	1	313	6	45	277	497104	0	0	0	11659	0	0	13	0	0	4	5691	0	1	8
chr18	59256805	59256817	2	6.5	Human_STR_644156	AG	0	59256811	256149	0	0	0	33799	0	0	1	163	4	40	279	495004	0	0	0	9559	0	1	13	0	1	4	7791	0	1	8
chr18	59257743	59257756	1	14	Human_STR_644157	A	0	59257749.5	257087.5	0	0	0	34737.5	0	0	1	154.5	8	39	279	494065.5	0	0	0	8620.5	0	1	13	0	1	4	8729.5	0	1	8
chr18	59259327	59259342	2	8	Human_STR_644158	CT	0	59259334.5	258672.5	0	0	0	36322.5	0	0	1	600.5	3	36	282	492480.5	0	0	0	7035.5	0	1	14	0	1	4	10314.5	0	0	8
chr18	59260571	59260619	2	24.5	Human_STR_644159	AC	0	59260595	259933	0	0	0	37583	0	0	1	128	2	36	281	491220	0	0	0	5775	0	1	14	0	1	4	11575	0	0	8
chr18	59260721	59260790	4	17.5	Human_STR_644160	ATTT	0	59260755.5	260093.5	0	0	0	37743.5	0	0	1	288.5	2	36	281	491059.5	0	0	0	5614.5	0	1	14	0	1	4	11735.5	0	0	8
chr18	59261949	59261967	1	19	Human_STR_644161	A	0	59261958	261296	0	0	0	38946	0	0	1	786	3	39	283	489857	0	0	0	4412	0	1	14	0	1	4	11487	0	0	8
chr18	59262296	59262336	3	13.6667	Human_STR_644162	AGG	0	59262316	261654	0	0	0	39304	0	0	1	514	4	36	282	489499	0	0	0	4054	0	1	14	0	1	4	11129	0	0	8
chr18	59262532	59262542	1	11	Human_STR_644163	A	0	59262537	261875	0	0	0	39525	0	0	1	293	4	33	283	489278	0	0	0	3833	0	1	14	0	1	4	10908	0	0	8
chr18	59264288	59264299	1	12	Human_STR_644164	T	0	59264293.5	263631.5	0	0	0	41281.5	0	0	1	1103.5	0	35	285	487521.5	0	0	0	2076.5	0	1	13	0	1	4	9151.5	0	2	8
chr18	59268799	59268828	4	7.5	Human_STR_644165	AAAC	0	59268813.5	268151.5	0	0	0	45801.5	0	0	1	1091.5	0	34	283	483001.5	0	0	0	2443.5	0	1	13	0	1	4	4631.5	0	2	8
chr18	59269174	59269207	5	6.8	Human_STR_644166	AAAAC	0	59269190.5	268528.5	0	0	0	46178.5	0	0	1	714.5	2	34	283	482624.5	0	0	0	2820.5	0	1	14	0	1	4	4254.5	0	2	8
chr18	59272619	59272642	1	24	Human_STR_644167	A	0	59272630.5	271968.5	0	0	0	49618.5	0	0	1	25.5	7	43	279	479184.5	0	0	0	6260.5	0	1	13	0	1	4	814.5	1	2	10
chr18	59274346	59274367	1	22	Human_STR_644168	T	0	59274356.5	273694.5	0	0	0	51344.5	0	0	1	293.5	6	40	276	477458.5	0	0	0	7986.5	0	1	13	0	1	4	311.5	2	2	10
chr18	59277377	59277411	4	8.75	Human_STR_644169	GTTT	0	59277394	276732	0	0	0	54382	0	0	1	694	2	42	275	474421	0	0	0	11024	0	0	13	0	0	4	3349	0	2	10
chr18	59278359	59278382	3	8	Human_STR_644170	AAG	0	59278370.5	277708.5	0	0	0	55358.5	0	0	1	99.5	3	48	275	473444.5	0	0	0	12000.5	0	0	13	0	0	4	4325.5	0	2	10
chr18	59280547	59280570	5	4.8	Human_STR_644171	GTTTT	0	59280558.5	279681.5	0	0	0	57546.5	0	0	1	95.5	6	49	276	471256.5	0	0	0	14188.5	0	0	14	0	0	4	6513.5	0	2	10
chr18	59284072	59284101	1	30	Human_STR_644172	A	0	59284086.5	276153.5	0	0	0	61074.5	0	0	1	322.5	3	41	277	467728.5	0	0	0	17716.5	0	0	14	0	0	4	10041.5	0	0	10
chr18	59284499	59284513	4	3.75	Human_STR_644173	AATT	0	59284506	275734	0	0	0	61494	0	0	1	97	3	44	277	467309	0	0	0	18136	0	0	14	0	0	4	10461	0	0	10
chr18	59286784	59286795	2	6	Human_STR_644174	CT	0	59286789.5	273450.5	0	0	0	63777.5	0	0	1	227.5	5	43	278	465025.5	0	0	0	20419.5	0	0	14	0	0	4	12744.5	0	0	10
chr18	59286811	59286826	2	8	Human_STR_644175	CT	0	59286818.5	273421.5	0	0	0	63806.5	0	0	1	198.5	5	44	278	464996.5	0	0	0	20448.5	0	0	14	0	0	4	12773.5	0	0	10
chr18	59292178	59292195	1	18	Human_STR_644176	A	0	59292186.5	268053.5	0	0	0	69174.5	0	0	1	330.5	2	33	289	459628.5	0	0	0	25816.5	0	0	14	0	0	4	10913.5	0	0	11
chr18	59293251	59293297	2	23.5	Human_STR_644177	GT	0	59293274	266966	0	0	0	70262	0	0	1	757	2	34	289	458541	0	0	0	26904	0	0	14	0	0	4	9826	0	1	11
chr18	59293320	59293349	2	15	Human_STR_644178	AT	0	59293334.5	266905.5	0	0	0	70322.5	0	0	1	817.5	2	34	289	458480.5	0	0	0	26964.5	0	0	14	0	0	4	9765.5	0	1	11
chr18	59293861	59293908	2	24	Human_STR_644179	CT	0	59293884.5	266355.5	0	0	0	70872.5	0	0	1	319.5	3	35	289	457930.5	0	0	0	27514.5	0	0	14	0	0	4	9215.5	0	1	11
chr18	59297385	59297405	1	21	Human_STR_644180	A	0	59297395	262845	0	0	0	74383	0	0	1	588	5	32	290	454420	0	0	0	31025	0	0	14	0	0	4	5705	0	1	10
chr18	59299245	59299271	4	6.75	Human_STR_644181	AAAT	0	59299258	260982	0	0	0	76246	0	0	1	249	1	29	289	452557	0	0	0	29675	0	0	14	0	0	4	3842	0	1	10
chr18	59301166	59301186	1	21	Human_STR_644182	A	0	59301176	259064	0	0	0	78164	0	0	1	1275	0	33	293	450639	0	0	0	27757	0	0	14	0	0	4	1924	0	1	11
chr18	59305103	59305113	1	11	Human_STR_644183	A	0	59305108	255132	0	0	0	82096	0	0	1	538	2	33	301	446707	0	0	0	23825	0	0	14	0	0	4	2008	0	1	12
chr18	59306712	59306747	2	18	Human_STR_644184	AT	0	59306729.5	253510.5	0	0	0	83717.5	0	0	1	312.5	1	30	301	445085.5	0	0	0	22203.5	0	0	14	0	0	4	3629.5	0	1	13
chr18	59307726	59307738	2	6.5	Human_STR_644185	AT	0	59307732	252508	0	0	0	84720	0	0	1	108	5	30	301	444083	0	0	0	21201	0	0	14	0	0	4	4632	0	1	13
chr18	59309426	59309457	4	8	Human_STR_644186	AAAC	0	59309441.5	250798.5	0	0	0	86429.5	0	0	1	80.5	7	35	304	442373.5	0	0	0	19491.5	0	0	14	0	0	4	6341.5	0	1	12
chr18	59311871	59311891	1	21	Human_STR_644187	A	0	59311881	248359	0	0	0	88869	0	0	1	52	3	37	303	439934	0	0	0	17052	0	0	14	0	0	4	8781	0	1	12
chr18	59315329	59315340	1	12	Human_STR_644188	T	0	59315334.5	244905.5	0	0	0	92322.5	0	0	1	210.5	6	34	299	436480.5	0	0	0	13598.5	0	0	14	0	0	4	7565.5	0	1	13
chr18	59315733	59315760	4	7	Human_STR_644189	GTTT	0	59315746.5	244493.5	0	0	0	92734.5	0	0	1	201.5	5	36	300	436068.5	0	0	0	13186.5	0	0	14	0	0	4	7153.5	0	1	13
chr18	59316064	59316093	1	30	Human_STR_644190	A	0	59316078.5	244161.5	0	0	0	93066.5	0	0	1	140.5	3	37	300	435736.5	0	0	0	12854.5	0	0	14	0	0	4	6821.5	0	1	13
chr18	59317182	59317196	3	5	Human_STR_644191	AAT	0	59317189	243051	0	0	0	94177	0	0	1	193	4	36	301	434626	0	0	0	11744	0	0	14	0	0	4	5711	0	1	13
chr18	59317765	59317788	1	24	Human_STR_644192	T	0	59317776.5	242463.5	0	0	0	94764.5	0	0	1	324.5	4	36	301	434038.5	0	0	0	11156.5	0	0	14	0	0	4	5123.5	0	1	13
chr18	59319494	59319510	1	17	Human_STR_644193	T	0	59319502	240738	0	0	0	96490	0	0	1	172	5	32	299	432313	0	0	0	9431	0	2	14	0	2	4	3398	0	1	12
chr18	59320140	59320173	1	34	Human_STR_644194	T	0	59320156.5	240083.5	0	0	0	97144.5	0	0	1	126.5	4	34	298	431658.5	0	0	0	8776.5	0	2	14	0	2	4	2743.5	0	1	12
chr18	59322070	59322087	1	18	Human_STR_644195	A	0	59322078.5	238161.5	0	0	0	99066.5	0	0	1	342.5	2	35	297	429736.5	0	0	0	6854.5	0	3	14	0	3	4	821.5	1	1	12
chr18	59323247	59323264	1	18	Human_STR_644196	T	0	59323255.5	236984.5	0	0	0	100243.5	0	0	0	181.5	2	35	296	428559.5	0	0	0	5677.5	0	4	14	0	3	4	355.5	1	1	12
chr18	59323967	59323979	1	13	Human_STR_644197	T	0	59323973	236267	0	0	0	100961	0	0	0	327	2	36	295	427842	0	0	0	4960	0	4	14	0	3	4	1073	0	1	12
chr18	59325950	59325969	3	6.66667	Human_STR_644198	AAT	0	59325959.5	234280.5	0	0	0	102947.5	0	0	0	156.5	4	33	294	425855.5	0	0	0	2973.5	0	4	14	0	3	4	3059.5	0	1	12
chr18	59327050	59327066	4	4.25	Human_STR_644199	AAAC	0	59327058	233182	0	0	0	104046	0	0	0	1255	0	33	294	424757	0	0	0	1875	0	4	14	0	3	4	4158	0	1	12
chr18	59327339	59327359	1	21	Human_STR_644200	T	0	59327349	232891	0	0	0	104337	0	0	0	1436	0	33	294	424466	0	0	0	1584	0	4	14	0	3	4	4449	0	1	12
chr18	59332286	59332308	5	4.6	Human_STR_644201	GTTTT	0	59332297	227943	0	0	0	109285	0	0	0	269	5	32	294	419518	0	0	0	81	1	6	14	0	3	4	9397	0	1	12
chr18	59334134	59334153	5	4	Human_STR_644202	AAAAG	0	59334143.5	226096.5	0	0	0	111131.5	0	0	0	346.5	3	33	294	417671.5	0	0	0	1927.5	0	6	14	0	3	4	11243.5	0	0	12
chr18	59335254	59335298	4	11.25	Human_STR_644203	AGAT	0	59335276	224964	0	0	0	112264	0	0	0	323	2	33	293	416539	0	0	0	3060	0	6	13	0	3	4	12376	0	0	12
chr18	59335754	59335765	1	12	Human_STR_644204	A	0	59335759.5	224480.5	0	0	0	112747.5	0	0	0	108.5	4	31	293	416055.5	0	0	0	3543.5	0	6	13	0	3	4	12859.5	0	0	12
chr18	59341340	59341381	2	21	Human_STR_644205	AC	0	59341360.5	218879.5	0	0	0	118348.5	0	0	0	835.5	4	31	292	410454.5	0	0	0	835.5	2	4	12	1	1	4	18460.5	0	0	12
chr18	59347625	59347643	4	4.75	Human_STR_644206	ATTT	0	59347634	212606	0	0	0	124622	0	0	0	147	3	26	277	404181	0	0	0	2872	0	4	12	0	2	4	21646	0	0	12
chr18	59347800	59347819	3	6.66667	Human_STR_644207	ATT	0	59347809.5	212430.5	0	0	0	124797.5	0	0	0	28.5	4	26	277	404005.5	0	0	0	2696.5	0	4	12	0	2	4	21470.5	0	0	12
chr18	59353250	59353269	2	10	Human_STR_644208	AG	0	59353259.5	206980.5	0	0	0	122039.5	0	0	0	911.5	1	23	267	398555.5	0	0	0	1355.5	0	3	13	0	1	4	16020.5	0	0	11
chr18	59355470	59355528	2	29.5	Human_STR_644209	AT	0	59355499	204741	0	0	0	119800	0	0	0	884	1	22	260	396316	0	0	0	884	1	3	13	1	1	4	13781	0	0	11
chr18	59358521	59358549	1	29	Human_STR_644210	A	0	59358535	201705	0	0	0	116764	0	0	0	157	3	19	254	393280	0	0	0	157	1	3	13	1	1	4	10745	0	0	11
chr18	59358703	59358716	1	14	Human_STR_644211	A	0	59358709.5	201530.5	0	0	0	116589.5	0	0	0	331.5	3	18	253	393105.5	0	0	0	331.5	1	3	13	1	1	4	10570.5	0	0	11
chr18	59359928	59359944	4	4.25	Human_STR_644212	AAAT	0	59359936	200304	0	0	0	115363	0	0	0	718	1	18	253	391879	0	0	0	1558	0	4	13	0	1	4	9344	0	1	11
chr18	59363182	59363194	1	13	Human_STR_644213	A	0	59363188	197052	0	0	0	112111	0	0	0	380	3	18	248	388627	0	0	0	4810	0	3	13	0	1	4	6092	0	2	11
chr18	59365132	59365155	2	12	Human_STR_644214	AT	0	59365143.5	195096.5	0	0	0	110155.5	0	0	0	800.5	1	19	248	386671.5	0	0	0	3960.5	0	2	13	0	1	4	4136.5	0	2	11
chr18	59365462	59365478	2	8.5	Human_STR_644215	AG	0	59365470	194770	0	0	0	109829	0	0	0	738	1	19	248	386345	0	0	0	3634	0	2	13	0	1	4	3810	0	2	11
chr18	59366954	59366977	5	4.8	Human_STR_644216	ATTTT	0	59366965.5	193274.5	0	0	0	108333.5	0	0	0	757.5	1	17	245	384849.5	0	0	0	2138.5	0	2	12	0	1	3	2314.5	0	2	11
chr18	59367280	59367291	1	12	Human_STR_644217	T	0	59367285.5	192954.5	0	0	0	108013.5	0	0	0	1077.5	0	17	245	384529.5	0	0	0	1818.5	0	2	12	0	1	3	1994.5	0	2	11
chr18	59368905	59368923	4	4.75	Human_STR_644218	GTTT	0	59368914	191326	0	0	0	106385	0	0	0	120	2	15	244	382901	0	0	0	190	1	1	12	0	0	3	366	1	2	11
chr18	59371243	59371258	3	5.33333	Human_STR_644219	AAC	0	59371250.5	188989.5	0	0	0	104048.5	0	0	0	844.5	1	17	245	380564.5	0	0	0	2146.5	0	2	12	0	1	3	470.5	1	2	11
chr18	59375303	59375313	1	11	Human_STR_644220	A	0	59375308	184932	0	0	0	99991	0	0	1	620	2	12	236	376507	0	0	0	3765	0	2	12	0	1	3	4528	0	2	9
chr18	59376524	59376536	2	6.5	Human_STR_644221	AT	0	59376530	183710	0	0	0	98769	0	0	1	1842	0	12	235	375285	0	0	0	2543	0	2	12	0	1	3	5750	0	2	9
chr18	59378054	59378077	1	24	Human_STR_644222	T	0	59378065.5	182174.5	0	0	0	97233.5	0	0	1	1007.5	0	15	235	373749.5	0	0	0	1007.5	0	2	12	0	1	3	7285.5	0	3	9
chr18	59385676	59385690	1	15	Human_STR_644223	A	0	59385683	174557	0	0	0	89616	0	0	1	835	1	20	225	366132	0	0	0	6610	0	1	12	0	1	3	1317	0	1	9
chr18	59392613	59392624	1	12	Human_STR_644224	T	0	59392618.5	167621.5	0	0	0	82680.5	0	0	1	48.5	4	30	215	359196.5	0	0	0	13545.5	0	0	12	0	0	3	5618.5	0	2	10
chr18	59393711	59393729	3	6.33333	Human_STR_644225	AGG	0	59393720	166520	0	0	0	81579	0	0	1	676	1	30	216	358095	0	0	0	14647	0	0	12	0	0	3	6720	0	3	10
chr18	59395202	59395242	4	10.25	Human_STR_644226	ATTT	0	59395222	165018	0	0	0	80077	0	0	1	826	1	37	213	356593	0	0	0	16149	0	0	12	0	0	3	5578	0	3	10
chr18	59395505	59395527	2	11.5	Human_STR_644227	AT	0	59395516	164724	0	0	0	79783	0	0	1	1120	0	37	213	356299	0	0	0	16443	0	0	12	0	0	3	5284	0	3	10
chr18	59395560	59395621	2	31	Human_STR_644228	AT	0	59395590.5	164649.5	0	0	0	79708.5	0	0	1	1194.5	0	37	214	356224.5	0	0	0	16517.5	0	0	12	0	0	3	5209.5	0	3	10
chr18	59400776	59400821	2	23	Human_STR_644229	GT	0	59400798.5	159441.5	0	0	0	74500.5	0	0	1	107.5	7	40	211	351016.5	0	0	0	21725.5	0	0	12	0	0	3	1.5	1	3	12
chr18	59406605	59406627	4	5.75	Human_STR_644230	AAAC	0	59406616	153624	0	0	0	68683	0	0	1	521	2	38	215	345199	0	0	0	27543	0	0	12	0	0	3	811	1	4	11
chr18	59406778	59406813	4	9	Human_STR_644231	GTTT	0	59406795.5	153444.5	0	0	0	68503.5	0	0	1	341.5	3	38	215	345019.5	0	0	0	27722.5	0	0	12	0	0	3	990.5	1	4	11
chr18	59411739	59411793	2	27.5	Human_STR_644232	GT	0	59411766	148474	0	0	0	63533	0	0	1	260	1	30	211	340049	0	0	0	32693	0	0	12	0	0	3	3559	0	3	14
chr18	59414642	59414663	4	5.5	Human_STR_644233	ATTT	0	59414652.5	145587.5	0	0	0	60646.5	0	0	1	185.5	3	23	208	337162.5	0	0	0	33571.5	0	0	12	0	0	3	672.5	1	2	14
chr18	59418424	59418510	4	21.75	Human_STR_644234	ATTT	0	59418467	141773	0	0	0	56832	0	0	1	108	2	18	201	333348	0	0	0	29757	0	0	12	0	0	3	3142	0	1	14
chr18	59418988	59419011	4	6	Human_STR_644235	CTTT	0	59418999.5	141240.5	0	0	0	56299.5	0	0	1	73.5	2	15	200	332815.5	0	0	0	29224.5	0	0	12	0	0	3	3674.5	0	1	14
chr18	59420933	59420949	5	3.4	Human_STR_644236	CTTTT	0	59420941	139299	0	0	0	54358	0	0	1	179	1	12	197	330874	0	0	0	27283	0	0	12	0	0	3	5616	0	1	15
chr18	59426922	59426950	4	7.25	Human_STR_644237	AATG	0	59426936	133304	0	0	0	48363	0	0	1	2230	0	8	195	324879	0	0	0	21288	0	0	12	0	0	3	11611	0	0	14
chr18	59427623	59427639	2	8.5	Human_STR_644238	CT	0	59427631	132609	0	0	0	47668	0	0	1	2849	0	8	195	324184	0	0	0	20593	0	0	12	0	0	3	12306	0	0	14
chr18	59433300	59433321	1	22	Human_STR_644239	A	0	59433310.5	126929.5	0	0	0	41988.5	0	0	1	571.5	2	5	188	318504.5	0	0	0	14913.5	0	0	8	0	0	2	17985.5	0	0	14
chr18	59434108	59434130	2	11.5	Human_STR_644240	AC	0	59434119	126121	0	0	0	41180	0	0	1	186	1	5	189	317696	0	0	0	14105	0	0	8	0	0	2	18794	0	0	14
chr18	59436162	59436187	1	26	Human_STR_644241	T	0	59436174.5	124065.5	0	0	0	39124.5	0	0	1	1869.5	0	5	189	315640.5	0	0	0	12049.5	0	0	8	0	0	2	20849.5	0	0	14
chr18	59436483	59436505	4	5.75	Human_STR_644242	ATTG	0	59436494	123746	0	0	0	38805	0	0	1	2189	0	5	188	315321	0	0	0	11730	0	0	8	0	0	2	21169	0	0	14
chr18	59439359	59439374	2	8	Human_STR_644243	CT	0	59439366.5	120873.5	0	0	0	35932.5	0	0	1	451.5	1	5	190	312448.5	0	0	0	8857.5	0	1	8	0	0	2	24041.5	0	0	15
chr18	59443122	59443136	1	15	Human_STR_644244	A	0	59443129	117111	0	0	0	32170	0	0	1	1551	0	5	182	308686	0	0	0	5095	0	1	6	0	0	1	27804	0	0	15
chr18	59444318	59444329	2	6	Human_STR_644245	AT	0	59444323.5	115916.5	0	0	0	30975.5	0	0	1	356.5	1	4	182	307491.5	0	0	0	3900.5	0	1	6	0	0	1	28998.5	0	0	15
chr18	59444350	59444373	2	12	Human_STR_644246	AT	0	59444361.5	115878.5	0	0	0	30937.5	0	0	1	318.5	1	4	182	307453.5	0	0	0	3862.5	0	1	6	0	0	1	29036.5	0	0	15
chr18	59446560	59446576	2	8.5	Human_STR_644247	CT	0	59446568	113672	0	0	0	28731	0	0	1	1888	0	5	181	305247	0	0	0	1656	0	1	6	0	0	1	31243	0	0	15
chr18	59447178	59447267	2	45	Human_STR_644248	AT	0	59447222.5	113017.5	0	0	0	28076.5	0	0	1	2542.5	0	5	181	304592.5	0	0	0	1001.5	0	1	6	0	0	1	31897.5	0	0	15
chr18	59447285	59447307	2	11.5	Human_STR_644249	AC	0	59447296	112944	0	0	0	28003	0	0	1	2616	0	5	181	304519	0	0	0	928	1	1	6	0	0	1	31971	0	0	15
chr18	59449173	59449186	1	14	Human_STR_644250	A	0	59449179.5	111060.5	0	0	0	26119.5	0	0	1	1441.5	0	6	179	302635.5	0	0	0	955.5	1	1	6	0	0	1	33854.5	0	0	15
chr18	59449307	59449323	5	3.4	Human_STR_644251	AAAAT	0	59449315	110925	0	0	0	25984	0	0	1	1306	0	6	179	302500	0	0	0	1091	0	1	6	0	0	1	33990	0	0	15
chr18	59450277	59450301	5	5	Human_STR_644252	CTTTT	0	59450289	109951	0	0	0	25010	0	0	1	332	1	6	179	301526	0	0	0	2065	0	1	6	0	0	1	34964	0	0	15
chr18	59452644	59452664	2	10.5	Human_STR_644253	GT	0	59452654	107586	0	0	0	22645	0	0	1	431	1	6	178	299161	0	0	0	4430	0	1	5	0	0	1	37329	0	0	15
chr18	59459238	59459249	1	12	Human_STR_644254	T	0	59459243.5	100996.5	0	0	0	16055.5	0	0	1	655.5	2	7	176	292571.5	0	0	0	11019.5	0	0	3	0	0	1	30921.5	0	0	15
chr18	59460561	59460590	5	6	Human_STR_644255	AAAAC	0	59460575.5	99664.5	0	0	1	14723.5	0	0	1	676.5	1	10	176	291239.5	0	0	0	12351.5	0	0	3	0	0	1	29589.5	0	0	16
chr18	59461744	59461765	1	22	Human_STR_644256	T	0	59461754.5	98485.5	0	0	1	13544.5	0	0	1	1855.5	0	9	175	290060.5	0	0	0	13530.5	0	0	3	0	0	1	28410.5	0	0	17
chr18	59463425	59463456	4	8	Human_STR_644257	AAAC	0	59463440.5	96799.5	0	0	1	11858.5	0	0	1	709.5	1	11	171	288374.5	0	0	0	15216.5	0	0	3	0	0	1	26724.5	0	0	17
chr18	59464683	59464697	1	15	Human_STR_644258	A	0	59464690	95550	0	0	1	10609	0	0	1	540	1	11	171	287125	0	0	0	16466	0	0	3	0	0	1	25475	0	0	18
chr18	59473163	59473179	1	17	Human_STR_644259	A	0	59473171	87069	0	0	1	2128	0	1	1	241	3	15	172	278644	0	0	0	24947	0	0	2	0	0	1	16994	0	0	19
chr18	59474198	59474212	4	3.75	Human_STR_644260	ACCC	0	59474205	86035	0	0	1	1094	0	1	1	671	2	17	172	277610	0	0	0	25981	0	0	2	0	0	1	15960	0	0	19
chr18	59475621	59475645	1	25	Human_STR_644261	A	0	59475633	84607	0	0	1	0	1	1	1	757	3	21	174	276182	0	0	0	27409	0	0	2	0	0	1	14532	0	0	19
chr18	59476429	59476455	6	4.5	Human_STR_644262	CCCTCT	0	59476442	83798	0	0	1	0	1	1	1	8	3	22	178	275373	0	0	0	28218	0	0	2	0	0	1	13723	0	0	19
chr18	59477090	59477110	1	21	Human_STR_644263	A	0	59477100	83140	0	0	1	0	1	1	1	158	4	23	179	274715	0	0	0	28876	0	0	2	0	0	1	13065	0	0	19
chr18	59477506	59477527	2	11	Human_STR_644264	GT	0	59477516.5	82723.5	0	0	1	0	1	1	1	41.5	3	23	180	274298.5	0	0	0	29292.5	0	0	2	0	0	1	12648.5	0	0	19
chr18	59477882	59477905	4	6	Human_STR_644265	AAAT	0	59477893.5	82346.5	0	0	1	0	1	1	1	418.5	3	23	181	273921.5	0	0	0	29669.5	0	0	2	0	0	1	12271.5	0	0	19
chr18	59478281	59478293	1	13	Human_STR_644266	A	0	59478287	81953	0	0	1	0	1	1	1	166	2	23	181	273528	0	0	0	30063	0	0	2	0	0	1	11878	0	0	19
chr18	59480491	59480555	2	32.5	Human_STR_644267	CT/AC	0	59480523	79717	0	0	1	0	1	1	1	557	1	20	185	271292	0	0	0	32299	0	0	1	0	0	0	9642	0	1	19
chr18	59481018	59481037	2	10	Human_STR_644268	GT	0	59481027.5	79212.5	0	0	1	0	1	1	1	52.5	1	20	185	270787.5	0	0	0	32803.5	0	0	1	0	0	0	9137.5	0	1	19
chr18	59482269	59482289	2	10.5	Human_STR_644269	AC	0	59482279	77961	0	0	1	0	1	1	1	922	1	19	186	269536	0	0	0	34055	0	0	1	0	0	0	7886	0	1	19
chr18	59482613	59482628	1	16	Human_STR_644270	A	0	59482620.5	77619.5	0	0	1	0	1	1	1	580.5	2	18	190	269194.5	0	0	0	34396.5	0	0	1	0	0	0	7544.5	0	1	19
chr18	59484976	59484990	1	15	Human_STR_644271	A	0	59484983	75257	0	0	1	0	1	1	1	100	5	19	198	266832	0	0	0	36759	0	0	1	0	0	0	5182	0	1	19
chr18	59485661	59485684	1	24	Human_STR_644272	A	0	59485672.5	74567.5	0	0	1	0	1	1	1	419.5	5	20	199	266142.5	0	0	0	37448.5	0	0	1	0	0	0	4492.5	0	1	19
chr18	59486004	59486023	4	5	Human_STR_644273	ATTC	0	59486013.5	74226.5	0	0	1	0	1	1	1	207.5	5	20	201	265801.5	0	0	0	37789.5	0	0	1	0	0	0	4151.5	0	1	19
chr18	59487254	59487274	1	21	Human_STR_644274	A	0	59487264	72976	0	0	1	0	1	1	1	701	1	17	201	264551	0	0	0	39040	0	0	1	0	0	0	2901	0	1	18
chr18	59487565	59487592	1	28	Human_STR_644275	A	0	59487578.5	72661.5	0	0	1	0	1	1	1	1015.5	0	17	203	264236.5	0	0	0	39354.5	0	0	1	0	0	0	2586.5	0	1	18
chr18	59489575	59489593	3	6.33333	Human_STR_644276	GTT	0	59489584	70656	0	0	1	0	1	1	1	921	1	18	205	262231	0	0	0	41360	0	0	3	0	0	1	581	1	2	18
chr18	59496713	59496848	2	68	Human_STR_644277	AG/AT/AG	0	59496780.5	63459.5	0	0	1	0	1	1	1	565.5	1	22	215	255034.5	0	0	0	48556.5	0	0	3	0	0	1	1499.5	0	3	18
chr18	59497259	59497272	1	14	Human_STR_644278	T	0	59497265.5	62974.5	0	0	1	0	1	1	1	80.5	2	22	215	254549.5	0	0	0	49041.5	0	0	3	0	0	1	1014.5	0	3	18
chr18	59498914	59498935	4	5.5	Human_STR_644279	AAAC	0	59498924.5	61315.5	0	0	1	0	1	1	1	569.5	2	25	216	252890.5	0	0	0	50700.5	0	0	3	0	0	1	644.5	1	4	18
chr18	59506288	59506304	1	17	Human_STR_644280	A	0	59506296	53944	0	0	1	0	1	1	1	500	3	25	219	245519	0	0	0	58072	0	0	3	0	0	1	1764	0	5	15
chr18	59511254	59511374	4	30.25	Human_STR_644281	AAAG	0	59511314	48926	0	0	1	0	1	1	1	755	1	20	217	240501	0	0	0	63090	0	0	3	0	0	1	1894	0	4	15
chr18	59512099	59512115	1	17	Human_STR_644282	A	0	59512107	48133	0	0	1	0	1	1	1	1053	0	19	216	239708	0	0	0	63883	0	0	3	0	0	1	2687	0	4	15
chr18	59515471	59515492	6	3.66667	Human_STR_644283	CCCTCT	0	59515481.5	44758.5	0	0	1	0	1	1	1	281.5	1	17	224	236333.5	0	0	0	67257.5	0	0	3	0	0	1	3678.5	0	4	14
chr18	59518324	59518341	1	18	Human_STR_644284	A	0	59518332.5	41907.5	0	0	1	0	1	1	1	448.5	2	16	227	233482.5	0	0	0	70108.5	0	0	3	0	0	1	827.5	1	3	16
chr18	59520530	59520548	1	19	Human_STR_644285	T	0	59520539	39701	0	0	1	0	1	1	1	1051	0	14	229	231276	0	0	0	68647	0	0	3	0	0	1	1379	0	1	17
chr18	59524928	59524958	4	7.75	Human_STR_644286	AAAC	0	59524943	35297	0	0	1	0	1	1	1	301	1	16	238	226872	0	0	0	64243	0	0	3	0	0	1	5783	0	1	17
chr18	59527114	59527141	5	5.6	Human_STR_644287	AAAAG	0	59527127.5	33112.5	0	0	1	0	1	1	1	505.5	2	18	240	224687.5	0	0	0	62058.5	0	0	3	0	0	1	7967.5	0	1	18
chr18	59530667	59530687	1	21	Human_STR_644288	A	0	59530677	29563	0	0	1	0	1	1	1	485	1	18	243	221138	0	0	0	58509	0	0	3	0	0	1	6683	0	1	19
chr18	59534685	59534696	1	12	Human_STR_644289	A	0	59534690.5	25549.5	0	0	1	0	1	1	1	466.5	4	17	242	217124.5	0	0	0	54495.5	0	0	3	0	0	1	2669.5	0	1	19
chr18	59535937	59535957	6	3.5	Human_STR_644290	AAAAAT	0	59535947	24293	0	0	1	0	1	1	1	520	3	18	243	215868	0	0	0	53239	0	0	3	0	0	1	1413	0	1	19
chr18	59536977	59537000	2	12	Human_STR_644291	AC	0	59536988.5	23251.5	0	0	1	0	1	1	1	132.5	1	18	243	214826.5	0	0	0	52197.5	0	0	3	0	0	1	371.5	1	1	19
chr18	59540571	59540589	4	4.75	Human_STR_644292	GTTT	0	59540580	19660	0	0	1	0	1	1	1	1641	0	18	243	211235	0	0	0	48606	0	0	3	0	0	1	3220	0	1	19
chr18	59547199	59547214	1	16	Human_STR_644293	A	0	59547206.5	13033.5	0	0	1	0	1	1	1	413.5	2	14	253	204608.5	0	0	0	41979.5	0	0	3	0	0	1	9846.5	0	1	19
chr18	59548142	59548163	1	22	Human_STR_644294	T	0	59548152.5	12087.5	0	0	1	0	1	1	1	375.5	2	15	256	203662.5	0	0	0	41033.5	0	0	3	0	0	1	10792.5	0	0	19
chr18	59551678	59551691	1	14	Human_STR_644295	A	0	59551684.5	8555.5	0	1	1	0	1	1	1	453.5	1	14	261	200130.5	0	0	0	37501.5	0	0	2	0	0	1	8260.5	0	2	19
chr18	59551793	59551812	4	5	Human_STR_644296	GTTT	0	59551802.5	8437.5	0	1	1	0	1	1	1	335.5	1	14	261	200012.5	0	0	0	37383.5	0	0	2	0	0	1	8142.5	0	2	19
chr18	59552544	59552559	4	4	Human_STR_644297	GTTT	0	59552551.5	7688.5	0	1	1	0	1	1	1	413.5	1	14	262	199263.5	0	0	0	36634.5	0	0	2	0	0	1	7393.5	0	2	19
chr18	59553219	59553246	1	28	Human_STR_644298	T	0	59553232.5	7007.5	0	1	1	0	1	1	1	1094.5	0	13	263	198582.5	0	0	0	35953.5	0	0	2	0	0	1	6712.5	0	2	19
chr18	59554077	59554102	4	6.5	Human_STR_644299	AATG	0	59554089.5	6150.5	0	1	1	0	1	1	1	1314.5	0	12	264	197725.5	0	0	0	35096.5	0	0	2	0	0	1	5855.5	0	3	19
chr18	59554935	59554954	1	20	Human_STR_644300	A	0	59554944.5	5295.5	0	1	1	0	1	1	1	459.5	2	11	266	196870.5	0	0	0	34241.5	0	0	2	0	0	1	5000.5	0	3	19
chr18	59561418	59561433	3	5.33333	Human_STR_644301	CGG	0	59561425.5	1185.5	0	1	1	1185.5	0	1	1	2626.5	0	11	283	190389.5	0	0	0	27760.5	0	0	2	0	0	1	240.5	1	6	20
chr18	59562737	59562749	1	13	Human_STR_644302	T	0	59562743	2503	0	1	1	2503	0	1	1	1309	0	11	287	189072	0	0	0	26443	0	0	2	0	0	1	1262	0	6	20
chr18	59563028	59563064	1	37	Human_STR_644303	T	0	59563046	2806	0	1	1	2806	0	1	1	1006	0	11	288	188769	0	0	0	26140	0	0	2	0	0	1	959	1	6	21
chr18	59563451	59563475	1	25	Human_STR_644304	T	0	59563463	3223	0	1	1	3223	0	1	1	589	1	12	288	188352	0	0	0	25723	0	0	2	0	0	1	542	1	6	21
chr18	59565349	59565360	1	12	Human_STR_644305	A	0	59565354.5	5114.5	0	1	1	5114.5	0	1	1	402.5	1	15	291	186460.5	0	0	0	23831.5	0	0	2	0	0	1	470.5	1	6	21
chr18	59565718	59565785	6	11.3333	Human_STR_644306	AAAAAG	0	59565751.5	5511.5	0	1	1	5511.5	0	1	1	799.5	1	16	291	186063.5	0	0	0	23434.5	0	0	2	0	0	1	73.5	1	6	21
chr18	59566380	59566392	2	6.5	Human_STR_644307	AG	0	59566386	6146	0	1	1	6146	0	1	1	1434	0	18	291	185429	0	0	0	22800	0	0	2	0	0	1	561	1	6	22
chr18	59567135	59567157	1	23	Human_STR_644308	A	0	59567146	6906	0	1	1	6906	0	1	1	1622	0	20	292	184669	0	0	0	22040	0	0	2	0	0	1	1094	0	6	22
chr18	59570219	59570243	1	25	Human_STR_644309	A	0	59570231	9991	0	1	1	9991	0	1	1	352	2	24	291	181584	0	0	0	18955	0	0	2	0	0	1	1691	0	5	22
chr18	59571077	59571103	1	27	Human_STR_644310	A	0	59571090	10850	0	0	1	10850	0	0	1	1211	0	25	290	180725	0	0	0	18096	0	0	2	0	0	1	2550	0	5	22
chr18	59571705	59571723	4	4.75	Human_STR_644311	AAAT	0	59571714	11474	0	0	1	11474	0	0	1	1028	0	27	293	180101	0	0	0	17472	0	0	2	0	0	1	3174	0	4	22
chr18	59573151	59573177	1	27	Human_STR_644312	T	0	59573164	12924	0	0	1	12924	0	0	1	49	3	33	292	178651	0	0	0	16022	0	0	2	0	0	1	4624	0	4	22
chr18	59580406	59580427	4	5.5	Human_STR_644313	AAAT	0	59580416.5	20176.5	0	0	1	20176.5	0	0	1	261.5	4	52	300	171398.5	0	0	0	8769.5	0	2	2	0	1	1	11876.5	0	0	22
chr18	59582758	59582784	5	5.4	Human_STR_644314	AAATG	0	59582771	22531	0	0	1	22531	0	0	1	171	10	57	305	169044	0	0	0	6415	0	2	2	0	1	1	14231	0	0	22
chr18	59588171	59588200	1	30	Human_STR_644315	A	0	59588185.5	27945.5	0	0	1	27945.5	0	0	1	227.5	7	57	309	163629.5	0	0	0	1000.5	0	2	2	0	1	1	19645.5	0	0	23
chr18	59588348	59588358	1	11	Human_STR_644316	A	0	59588353	28113	0	0	1	28113	0	0	1	60	8	58	309	163462	0	0	0	833	2	2	2	1	1	1	19813	0	0	23
chr18	59590360	59590392	6	5.5	Human_STR_644317	ATTTTT	0	59590376	30136	0	0	1	30136	0	0	1	460	4	60	313	161439	0	0	0	1174	0	2	2	0	1	1	21836	0	0	22
chr18	59591750	59591779	2	15	Human_STR_644318	GT	0	59591764.5	31524.5	0	0	1	31524.5	0	0	1	179.5	6	58	318	160050.5	0	0	0	2562.5	0	2	2	0	1	1	23224.5	0	0	22
chr18	59596167	59596184	2	9	Human_STR_644319	GT	0	59596175.5	35935.5	0	0	1	35935.5	0	0	1	204.5	3	56	319	155639.5	0	0	0	6973.5	0	2	2	0	1	1	19544.5	0	0	23
chr18	59607084	59607098	1	15	Human_STR_644320	A	0	59607091	46851	0	0	1	46851	0	0	1	85	4	49	319	144724	0	0	0	17889	0	0	2	0	0	1	8629	0	1	21
chr18	59608233	59608245	2	6.5	Human_STR_644321	AG	0	59608239	47999	0	0	1	47999	0	0	1	76	4	47	320	143576	0	0	0	19037	0	0	2	0	0	1	7481	0	2	20
chr18	59608704	59608722	4	4.75	Human_STR_644322	GTTT	0	59608713	48473	0	0	1	48473	0	0	2	77	4	46	320	143102	0	0	0	19511	0	0	2	0	0	1	7007	0	2	20
chr18	59608863	59608874	1	12	Human_STR_644323	T	0	59608868.5	48628.5	0	0	1	48628.5	0	0	2	78.5	4	45	319	142946.5	0	0	0	19666.5	0	0	2	0	0	1	6851.5	0	2	20
chr18	59610389	59610414	2	13	Human_STR_644324	AT	0	59610401.5	50161.5	0	0	1	50161.5	0	0	2	120.5	3	43	319	141413.5	0	0	0	21199.5	0	0	2	0	0	1	5318.5	0	3	18
chr18	59610844	59610861	6	3	Human_STR_644325	CTTTTT	0	59610852.5	50612.5	0	0	1	50612.5	0	0	2	330.5	2	45	318	140962.5	0	0	0	21650.5	0	0	2	0	0	1	4867.5	0	3	18
chr18	59611869	59611900	6	5.33333	Human_STR_644326	GGTTTT	0	59611884.5	51644.5	0	0	1	51644.5	0	0	2	829.5	1	50	320	139930.5	0	0	0	22682.5	0	0	2	0	0	1	3835.5	0	3	18
chr18	59615148	59615166	4	4.75	Human_STR_644327	AAAC	0	59615157	54917	0	0	1	54917	0	0	2	93	4	48	321	136658	0	0	0	25955	0	0	2	0	0	1	563	1	3	18
chr18	59619174	59619186	1	13	Human_STR_644328	A	0	59619180	58940	0	0	1	58940	0	0	2	18	4	40	319	132635	0	0	0	29978	0	0	2	0	0	1	285	1	5	17
chr18	59620182	59620262	4	20.25	Human_STR_644329	AAGG	0	59620222	59982	0	0	1	59982	0	0	2	380	6	39	318	131593	0	0	0	31020	0	0	2	0	0	1	757	1	5	17
chr18	59620273	59620351	4	19.75	Human_STR_644330	AAAG	0	59620312	60072	0	0	1	60072	0	0	2	452	5	39	318	131503	0	0	0	31110	0	0	2	0	0	1	847	1	5	17
chr18	59624321	59624331	1	11	Human_STR_644331	A	0	59624326	64086	0	0	1	64086	0	0	2	26	2	29	321	127489	0	0	0	35124	0	0	2	0	0	1	1094	0	5	17
chr18	59627109	59627151	2	21.5	Human_STR_644332	AC	0	59627130	66890	0	0	1	66890	0	0	2	500	2	25	325	124685	0	0	0	37928	0	0	2	0	0	1	15	1	4	17
chr18	59628112	59628127	1	16	Human_STR_644333	T	0	59628119.5	67879.5	0	0	1	67879.5	0	0	2	322.5	3	24	327	123695.5	0	0	0	38917.5	0	0	2	0	0	1	974.5	1	3	17
chr18	59629933	59629947	4	3.75	Human_STR_644334	AAAC	0	59629940	69700	0	0	1	69700	0	0	2	300	1	20	328	121875	0	0	0	40738	0	0	2	0	0	1	2795	0	2	17
chr18	59630122	59630135	1	14	Human_STR_644335	A	0	59630128.5	69888.5	0	0	1	69888.5	0	0	2	488.5	1	21	328	121686.5	0	0	0	40926.5	0	0	2	0	0	1	2983.5	0	2	17
chr18	59633957	59633998	1	42	Human_STR_644336	T	0	59633977.5	73737.5	0	0	1	73737.5	0	0	2	1088.5	0	18	328	117837.5	0	0	0	44775.5	0	0	2	0	0	1	6832.5	0	2	17
chr18	59635419	59635435	1	17	Human_STR_644337	A	0	59635427	75187	0	0	1	72969	0	0	2	361	1	18	330	116388	0	0	0	46225	0	0	2	0	0	1	8282	0	1	17
chr18	59636363	59636554	2	96	Human_STR_644338	AT	0	59636458.5	76218.5	0	0	1	71937.5	0	0	2	1392.5	0	17	332	115356.5	0	0	0	47256.5	0	0	2	0	0	1	9313.5	0	1	17
chr18	59637240	59639080	5	368.2	Human_STR_644339	AATAT/ATATC	0	59638160	77920	0	0	1	70236	0	0	2	1935	0	20	331	113655	0	0	0	48958	0	0	2	0	0	1	11015	0	0	16
chr18	59641246	59641267	5	4.4	Human_STR_644340	AAAAC	0	59641256.5	81016.5	0	0	1	67139.5	0	0	2	498.5	4	21	330	110558.5	0	0	0	52054.5	0	0	2	0	0	1	14111.5	0	0	16
chr18	59646951	59646973	4	5.75	Human_STR_644341	ATTC	0	59646962	86722	0	0	1	61434	0	0	2	170	4	28	326	104853	0	0	0	57760	0	0	2	0	0	1	12578	0	0	16
chr18	59647784	59647807	2	12	Human_STR_644342	AG	0	59647795.5	87555.5	0	0	1	60600.5	0	0	2	39.5	5	30	326	104019.5	0	0	0	58593.5	0	0	2	0	0	1	11744.5	0	0	16
chr18	59647915	59647933	4	4.75	Human_STR_644343	AAAT	0	59647924	87684	0	0	1	60472	0	0	2	20	5	30	326	103891	0	0	0	58722	0	0	2	0	0	1	11616	0	0	16
chr18	59649300	59649315	1	16	Human_STR_644344	A	0	59649307.5	89067.5	0	0	1	59088.5	0	0	2	1049.5	0	35	325	102507.5	0	0	0	60105.5	0	0	2	0	0	1	10232.5	0	0	16
chr18	59650614	59650625	2	6	Human_STR_644345	AC	0	59650619.5	90379.5	0	0	1	57776.5	0	0	2	96.5	4	43	325	101195.5	0	0	0	61417.5	0	0	2	0	0	1	8920.5	0	1	16
chr18	59652974	59652985	2	6	Human_STR_644346	AT	0	59652979.5	92739.5	0	0	1	55416.5	0	0	2	343.5	4	44	328	98835.5	0	0	4	63777.5	0	0	2	0	0	1	6560.5	0	2	16
chr18	59657236	59657252	1	17	Human_STR_644347	A	0	59657244	97004	0	0	1	51152	0	0	2	107	5	45	334	94571	0	0	5	68042	0	0	2	0	0	1	2296	0	3	16
chr18	59657409	59657423	4	3.75	Human_STR_644348	AAAC	0	59657416	97176	0	0	1	50980	0	0	2	65	7	45	334	94399	0	0	5	68214	0	0	2	0	0	1	2124	0	3	16
chr18	59666031	59666046	1	16	Human_STR_644349	A	0	59666038.5	105798.5	0	0	0	42357.5	0	0	1	854.5	1	38	341	85776.5	0	0	9	76836.5	0	0	2	0	0	1	86.5	1	3	12
chr18	59670554	59670587	2	17	Human_STR_644350	CT	0	59670570.5	110330.5	0	0	0	37825.5	0	0	1	700.5	2	36	341	81244.5	0	0	12	81368.5	0	0	2	0	0	1	4445.5	0	2	10
chr18	59678064	59678090	5	5.4	Human_STR_644351	GTTTT	0	59678077	117837	0	0	0	30319	0	0	1	205	7	40	343	73738	0	0	22	88875	0	0	2	0	0	1	7283	0	1	10
chr18	59682983	59683002	3	6.66667	Human_STR_644352	AAC	0	59682992.5	122752.5	0	0	0	25403.5	0	0	1	318.5	5	46	342	68822.5	0	0	23	93790.5	0	0	2	0	0	1	2367.5	0	1	10
chr18	59684989	59685000	1	12	Human_STR_644353	A	0	59684994.5	124754.5	0	0	0	23401.5	0	0	1	140.5	4	48	335	66820.5	0	0	23	95792.5	0	0	2	0	0	1	365.5	1	2	10
chr18	59686083	59686113	2	15.5	Human_STR_644354	AC	0	59686098	125858	0	0	0	22298	0	0	1	25	8	47	334	65717	0	0	23	96896	0	0	2	0	0	1	738	1	2	11
chr18	59687741	59687752	1	12	Human_STR_644355	T	0	59687746.5	127506.5	0	0	0	20649.5	0	0	1	210.5	3	49	331	64068.5	0	0	23	98544.5	0	0	2	0	0	1	2386.5	0	2	11
chr18	59688029	59688044	1	16	Human_STR_644356	A	0	59688036.5	127796.5	0	0	0	20359.5	0	0	1	417.5	3	48	330	63778.5	0	0	23	98834.5	0	0	2	0	0	1	2676.5	0	2	11
chr18	59688194	59688212	1	19	Human_STR_644357	A	0	59688203	127963	0	0	0	20193	0	0	1	251	2	48	331	63612	0	0	23	99001	0	0	2	0	0	1	2843	0	2	11
chr18	59689215	59689234	3	6.66667	Human_STR_644358	ATT	0	59689224.5	128984.5	0	0	0	19171.5	0	0	1	51.5	3	42	329	62590.5	0	0	23	100022.5	0	0	0	0	0	0	3864.5	0	2	11
chr18	59694435	59694453	4	4.75	Human_STR_644359	AAAT	0	59694444	134204	0	0	0	13952	0	0	1	474	1	38	326	57371	0	0	23	105242	0	0	0	0	0	0	504	1	2	11
chr18	59695146	59695186	5	8.2	Human_STR_644360	AAAAG	0	59695166	134926	0	0	0	13230	0	0	1	248	2	39	325	56649	0	0	23	105964	0	0	0	0	0	0	1226	0	2	11
chr18	59703441	59703464	1	24	Human_STR_644361	T	0	59703452.5	143212.5	0	0	0	4943.5	0	1	1	15.5	6	26	316	48362.5	0	0	23	114250.5	0	0	0	0	0	0	9512.5	0	1	11
chr18	59705542	59705561	1	20	Human_STR_644362	T	0	59705551.5	145311.5	0	0	0	2844.5	0	1	1	370.5	3	28	308	46263.5	0	0	23	116349.5	0	0	0	0	0	0	11611.5	0	0	11
chr18	59706153	59706195	3	14.3333	Human_STR_644363	AAT	0	59706174	145934	0	0	0	2222	0	1	1	993	1	27	303	45641	0	0	23	116972	0	0	0	0	0	0	12234	0	0	11
chr18	59708874	59708939	2	33	Human_STR_644364	GT	0	59708906.5	145382.5	0	0	0	0	1	1	1	442.5	3	23	299	42908.5	0	0	23	119704.5	0	0	0	0	0	0	14966.5	0	0	11
chr18	59709555	59709578	1	24	Human_STR_644365	A	0	59709566.5	144722.5	0	0	0	0	1	1	1	759.5	2	22	299	42248.5	0	0	23	120364.5	0	0	0	0	0	0	15626.5	0	0	11
chr18	59710157	59710176	1	20	Human_STR_644366	A	0	59710166.5	144122.5	0	0	0	0	1	1	1	159.5	3	21	297	41648.5	0	0	23	120964.5	0	0	0	0	0	0	16226.5	0	0	11
chr18	59712452	59712462	1	11	Human_STR_644367	A	0	59712457	141832	0	0	0	0	1	1	1	1148	0	22	298	39358	0	0	24	119005	0	0	0	0	0	0	18517	0	0	11
chr18	59715856	59715866	1	11	Human_STR_644368	A	0	59715861	138428	0	0	0	0	1	1	1	595	1	18	287	35954	0	0	29	115601	0	0	0	0	0	0	21921	0	0	10
chr18	59715919	59715941	1	23	Human_STR_644369	T	0	59715930	138359	0	0	0	0	1	1	1	664	1	18	287	35885	0	0	29	115532	0	0	0	0	0	0	21990	0	0	10
chr18	59721599	59721616	1	18	Human_STR_644370	A	0	59721607.5	132681.5	0	0	0	0	1	1	1	624.5	1	21	279	30207.5	0	0	29	109854.5	0	0	0	0	0	0	27667.5	0	0	8
chr18	59721709	59721743	1	35	Human_STR_644371	T	0	59721726	132563	0	0	0	0	1	1	1	743	1	21	278	30089	0	0	29	109736	0	0	0	0	0	0	27786	0	0	8
chr18	59723288	59723302	1	15	Human_STR_644372	A	0	59723295	130994	0	0	0	0	1	1	1	159	3	24	277	28520	0	0	31	108167	0	0	0	0	0	0	29355	0	0	8
chr18	59726405	59726431	1	27	Human_STR_644373	A	0	59726418	127871	0	0	0	0	1	1	1	121	5	28	286	25397	0	0	34	105044	0	0	0	0	0	0	32478	0	0	7
chr18	59728651	59728661	1	11	Human_STR_644374	A	0	59728656	125633	0	0	0	0	1	1	1	74	5	30	284	23159	0	0	36	102806	0	0	0	0	0	0	34716	0	0	6
chr18	59728745	59728771	1	27	Human_STR_644375	A	0	59728758	125531	0	0	0	0	1	1	1	176	4	30	284	23057	0	0	36	102704	0	0	0	0	0	0	34818	0	0	6
chr18	59730116	59730145	1	30	Human_STR_644376	T	0	59730130.5	124158.5	0	0	0	0	1	1	1	487.5	1	30	286	21684.5	0	0	36	101331.5	0	0	0	0	0	0	36190.5	0	0	6
chr18	59732154	59732164	1	11	Human_STR_644377	A	0	59732159	122130	0	0	0	0	1	1	1	114	3	27	286	19656	0	0	36	99303	0	0	1	0	0	1	38219	0	0	6
chr18	59732346	59732359	2	7	Human_STR_644378	CT	0	59732352.5	121936.5	0	0	0	0	1	1	1	79.5	3	27	286	19462.5	0	0	36	99109.5	0	0	1	0	0	1	38412.5	0	0	6
chr18	59732400	59732415	4	4	Human_STR_644379	CCTT	0	59732407.5	121881.5	0	0	0	0	1	1	1	134.5	3	27	286	19407.5	0	0	36	99054.5	0	0	1	0	0	1	38467.5	0	0	6
chr18	59732970	59732990	6	3.5	Human_STR_644380	AAAAAT	0	59732980	121309	0	0	0	0	1	1	1	686	2	28	286	18835	0	0	36	98482	0	0	1	0	0	1	39040	0	0	6
chr18	59735332	59735356	4	6.25	Human_STR_644381	GTTT	0	59735344	118945	0	0	0	0	1	1	1	115	6	23	286	16471	0	0	36	96118	0	0	1	0	0	1	41404	0	0	6
chr18	59738026	59738047	4	5.5	Human_STR_644382	AATT	0	59738036.5	116252.5	0	0	0	0	1	1	1	667.5	1	17	289	13778.5	0	0	36	93425.5	0	0	1	0	0	1	44096.5	0	0	6
chr18	59739097	59739143	2	23.5	Human_STR_644383	AT	0	59739120	115169	0	0	0	0	1	1	1	1751	0	15	289	12695	0	0	36	92342	0	0	2	0	0	1	45180	0	0	6
chr18	59739304	59739318	2	7.5	Human_STR_644384	GT	0	59739311	114978	0	0	0	0	1	1	1	1942	0	15	289	12504	0	0	36	92151	0	0	2	0	0	1	45371	0	0	6
chr18	59739963	59739975	1	13	Human_STR_644385	A	0	59739969	114320	0	0	0	0	1	1	1	2600	0	15	289	11846	0	0	36	91493	0	0	2	0	0	1	45656	0	0	6
chr18	59740404	59740437	2	17	Human_STR_644386	GT	0	59740420.5	113868.5	0	0	0	0	1	1	1	2290.5	0	15	289	11394.5	0	0	36	91041.5	0	0	2	0	0	1	45204.5	0	0	6
chr18	59741625	59741640	4	4	Human_STR_644387	CCTT	0	59741632.5	112656.5	0	0	0	0	1	1	1	1078.5	0	17	290	10182.5	0	0	36	89829.5	0	0	2	0	0	1	43992.5	0	0	6
chr18	59743170	59743186	1	17	Human_STR_644388	T	0	59743178	111111	0	0	0	0	1	1	1	467	1	17	288	8637	0	4	36	88284	0	0	2	0	0	1	42447	0	0	6
chr18	59744607	59744633	4	6.75	Human_STR_644389	AAAC	0	59744620	109669	0	0	0	0	1	1	1	1909	0	21	287	7195	0	4	36	86842	0	0	2	0	0	1	41005	0	0	6
chr18	59746951	59746963	1	13	Human_STR_644390	A	0	59746957	107332	0	0	0	0	1	1	1	821	1	16	288	4858	0	5	36	84505	0	0	2	0	0	1	38668	0	0	6
chr18	59750856	59750883	4	7	Human_STR_644391	CTTG	0	59750869.5	103419.5	0	0	0	0	1	1	1	319.5	3	20	290	945.5	2	7	36	80592.5	0	0	2	0	0	1	34755.5	0	0	6
chr18	59752341	59752355	1	15	Human_STR_644392	A	0	59752348	101941	0	0	0	0	1	1	1	393	3	24	289	95	4	7	36	79114	0	0	2	0	0	1	33277	0	0	6
chr18	59753845	59753867	1	23	Human_STR_644393	T	0	59753856	100433	0	0	0	0	1	1	1	433	7	25	289	1387	0	9	36	77606	0	0	2	0	0	1	31769	0	0	7
chr18	59755782	59755794	2	6.5	Human_STR_644394	AT	0	59755788	98501	0	0	2	0	1	1	2	222	1	26	290	230	1	9	36	75674	0	0	2	0	0	1	29837	0	0	7
chr18	59761294	59761315	6	3.66667	Human_STR_644395	ATGATT	0	59761304.5	92984.5	0	0	2	0	1	1	2	213.5	5	26	272	1808.5	0	12	36	70157.5	0	0	2	0	0	1	24320.5	0	0	6
chr18	59763745	59763776	1	32	Human_STR_644396	T	0	59763760.5	90528.5	0	0	2	0	1	1	2	1092.5	0	27	266	626.5	2	9	36	67701.5	0	0	2	0	0	1	21864.5	0	0	5
chr18	59769030	59769046	4	4.25	Human_STR_644397	ATTT	0	59769038	85251	0	0	2	0	1	1	2	994	1	31	271	681	2	15	36	62424	0	0	2	0	0	1	16587	0	0	5
chr18	59773614	59773625	1	12	Human_STR_644398	A	0	59773619.5	80669.5	0	0	2	0	1	1	2	45.5	7	33	276	450.5	6	14	36	57842.5	0	0	2	0	0	1	12005.5	0	0	5
chr18	59774827	59774845	1	19	Human_STR_644399	A	0	59774836	79453	0	0	2	0	1	1	2	431	5	33	277	604	5	14	36	56626	0	0	2	0	0	1	10789	0	0	5
chr18	59775831	59775841	1	11	Human_STR_644400	T	0	59775836	78453	0	0	2	0	1	1	2	425	3	34	277	1283	0	14	36	55626	0	0	2	0	0	1	9789	0	1	5
chr18	59778079	59778135	2	28.5	Human_STR_644401	AT	0	59778107	76182	0	0	2	0	1	1	2	116	4	34	278	952	4	14	36	53355	0	0	2	0	0	1	7518	0	1	5
chr18	59781593	59781609	1	17	Human_STR_644402	A	0	59781601	72688	0	0	2	0	1	1	2	198	4	41	265	254	1	11	36	49861	0	0	2	0	0	1	4024	0	1	5
chr18	59784209	59784234	5	5.2	Human_STR_644403	ATATT	0	59784221.5	70067.5	0	0	2	0	1	1	2	778.5	1	38	262	2366.5	0	7	36	47240.5	0	0	2	0	0	1	1403.5	0	1	5
chr18	59785372	59785386	4	3.75	Human_STR_644404	AGAT	0	59785379	68910	0	0	2	0	1	1	2	332	3	39	261	3524	0	5	36	46083	0	0	2	0	0	1	246	1	1	4
chr18	59786044	59786065	5	4.4	Human_STR_644405	ATATT	0	59786054.5	68234.5	0	0	2	0	1	1	2	240.5	2	39	261	4199.5	0	5	36	45407.5	0	0	2	0	0	1	429.5	1	1	4
chr18	59786119	59786130	1	12	Human_STR_644406	A	0	59786124.5	68164.5	0	0	2	0	1	1	2	170.5	2	39	260	4269.5	0	5	36	45337.5	0	0	2	0	0	1	499.5	1	1	4
chr18	59787077	59787123	1	47	Human_STR_644407	A	0	59787100	67189	0	0	2	0	1	1	2	805	1	35	257	5245	0	5	36	44362	0	0	2	0	0	1	1475	0	1	4
chr18	59787438	59787460	6	3.83333	Human_STR_644408	AAGGGG	0	59787449	66840	0	0	2	0	1	1	2	656	4	37	257	5594	0	1	36	44013	0	0	2	0	0	1	1824	0	1	4
chr18	59791160	59791170	1	11	Human_STR_644409	A	0	59791165	63124	0	0	2	0	1	1	2	23	6	29	252	9310	0	1	36	40297	0	0	2	0	0	1	5540	0	1	4
chr18	59792501	59792516	2	8	Human_STR_644410	AC	0	59792508.5	61780.5	0	0	2	0	1	1	2	558.5	4	26	248	10653.5	0	0	36	38953.5	0	0	2	0	0	1	6883.5	0	1	4
chr18	59794920	59794941	1	22	Human_STR_644411	T	0	59794930.5	59358.5	0	0	2	0	1	1	2	440.5	3	27	247	13075.5	0	0	36	36531.5	0	0	2	0	0	1	9305.5	0	1	3
chr18	59795831	59795851	5	4.2	Human_STR_644412	AAAAG	0	59795841	58448	0	0	2	0	1	1	2	1311	0	25	248	13986	0	0	36	35621	0	0	2	0	0	1	10216	0	0	3
chr18	59801624	59801646	5	4.6	Human_STR_644413	AAAAC	0	59801635	52654	0	0	2	0	1	1	2	87	1	17	246	8903	0	1	36	29827	0	0	3	0	0	2	16010	0	0	3
chr18	59812242	59812254	1	13	Human_STR_644414	G	0	59812248	42041	0	0	2	0	1	1	2	26	2	13	232	1007	0	8	36	19214	0	0	3	0	0	2	26623	0	0	3
chr18	59817219	59817239	3	7	Human_STR_644415	GTT	0	59817229	37060	0	0	2	0	1	1	2	939	1	25	232	1729	0	11	36	14233	0	0	3	0	0	2	31604	0	0	4
chr18	59817931	59817949	4	4.75	Human_STR_644416	GTTT	0	59817940	36349	0	0	2	0	1	1	2	1065	0	25	232	2440	0	11	36	13522	0	0	3	0	0	2	32315	0	0	4
chr18	59827349	59827370	6	3.66667	Human_STR_644417	AAAAAG	0	59827359.5	26929.5	0	0	2	0	1	1	2	430.5	1	27	232	1003.5	0	7	36	4102.5	0	1	3	0	1	2	26220.5	0	0	4
chr18	59827746	59827766	1	21	Human_STR_644418	T	0	59827756	26533	0	0	2	0	1	1	2	827	1	27	230	607	2	7	36	3706	0	1	3	0	1	2	25824	0	0	4
chr18	59834422	59834443	2	11	Human_STR_644419	CT	0	59834432.5	19856.5	0	0	2	0	1	1	2	64.5	1	24	231	6027.5	0	3	36	2970.5	0	2	3	0	1	2	19147.5	0	0	5
chr18	59834468	59834572	2	52.5	Human_STR_644420	AT/GT	0	59834520	19769	0	0	2	0	1	1	2	152	1	23	231	6115	0	2	36	3058	0	2	3	0	1	2	19060	0	0	5
chr18	59834865	59834887	1	23	Human_STR_644421	A	0	59834876	19413	0	0	2	0	1	1	2	508	1	22	229	6471	0	2	36	3414	0	2	3	0	1	2	18704	0	0	5
chr18	59834913	59834959	2	23.5	Human_STR_644422	CT/AT/AC	0	59834936	19353	0	0	2	0	1	1	2	568	1	22	229	6531	0	2	36	3474	0	2	3	0	1	2	18644	0	0	5
chr18	59835418	59835430	1	13	Human_STR_644423	A	0	59835424	18865	0	0	2	0	1	1	2	583	3	21	229	7019	0	2	36	3494	0	2	3	0	1	2	18156	0	0	5
chr18	59836087	59836106	1	20	Human_STR_644424	T	0	59836096.5	18192.5	0	0	2	0	1	1	2	57.5	3	19	227	7691.5	0	2	36	2821.5	0	2	3	0	1	2	17483.5	0	0	5
chr18	59836696	59836716	1	21	Human_STR_644425	T	0	59836706	17583	0	0	2	0	1	1	2	302	3	20	229	8301	0	2	36	2212	0	2	3	0	1	2	16874	0	0	5
chr18	59839817	59839865	6	8.16667	Human_STR_644426	AAATGT	0	59839841	14448	0	0	2	0	1	1	2	362	1	24	229	11436	0	0	36	923	1	2	3	0	1	2	13739	0	0	5
chr18	59841447	59841461	1	15	Human_STR_644427	A	0	59841454	12835	0	0	2	0	1	1	2	136	3	26	230	13049	0	0	36	2536	0	2	3	0	1	2	12126	0	0	5
chr18	59842253	59842331	2	39.5	Human_STR_644428	AT	0	59842292	11997	0	0	2	0	1	1	2	200	5	26	230	13887	0	0	36	3374	0	1	3	0	0	2	11288	0	0	5
chr18	59844201	59844213	1	13	Human_STR_644429	A	0	59844207	10082	0	0	2	0	1	1	2	96	2	29	232	15802	0	0	36	5289	0	1	3	0	0	2	9373	0	1	5
chr18	59845834	59845846	1	13	Human_STR_644430	A	0	59845840	8449	0	2	2	0	1	2	2	75	3	31	235	17435	0	0	36	6922	0	1	3	0	0	2	7740	0	1	5
chr18	59846981	59847007	4	6.75	Human_STR_644431	AAAT	0	59846994	7295	0	2	2	0	1	2	2	440	4	30	238	18589	0	0	36	8076	0	1	3	0	0	2	6586	0	1	5
chr18	59851077	59851089	1	13	Human_STR_644432	A	0	59851083	3206	0	2	2	0	1	2	2	158	3	29	244	22678	0	0	36	12165	0	0	3	0	0	2	2497	0	1	6
chr18	59853275	59853301	1	27	Human_STR_644433	T	0	59853288	1001	0	2	2	0	1	2	2	283	4	24	242	24883	0	0	32	14370	0	0	3	0	0	2	292	1	1	6
chr18	59854431	59854457	6	4.5	Human_STR_644434	CTGGGG	0	59854444	43	2	2	2	43	2	2	2	192	4	24	239	26039	0	0	32	15526	0	0	3	0	0	2	864	1	1	6
chr18	59856485	59856520	1	36	Human_STR_644435	T	0	59856502.5	2015.5	0	2	2	0	1	2	2	439.5	2	26	240	28097.5	0	0	31	17584.5	0	0	3	0	0	2	2922.5	0	2	6
chr18	59857812	59857845	4	8.5	Human_STR_644436	AAAT	0	59857828.5	3341.5	0	2	2	0	1	2	2	871.5	1	27	241	29423.5	0	0	29	18910.5	0	0	3	0	0	2	4248.5	0	2	6
chr18	59862514	59862546	2	16.5	Human_STR_644437	GT	0	59862530	8043	0	2	2	0	1	2	2	767	1	28	239	34125	0	0	29	23612	0	0	3	0	0	2	2950	0	2	6
chr18	59862930	59862949	1	20	Human_STR_644438	T	0	59862939.5	8452.5	0	2	2	0	1	2	2	357.5	1	27	237	34534.5	0	0	29	24021.5	0	0	3	0	0	2	2540.5	0	2	6
chr18	59863454	59863477	5	4.8	Human_STR_644439	CTTTT	0	59863465.5	8978.5	0	2	2	0	1	2	2	168.5	2	26	238	35060.5	0	0	27	24547.5	0	0	3	0	0	2	2014.5	0	2	6
chr18	59866283	59866314	5	6.4	Human_STR_644440	ATATT	0	59866298.5	11811.5	0	0	2	0	1	1	2	301.5	3	23	239	37893.5	0	0	27	27380.5	0	0	3	0	0	2	818.5	1	1	6
chr18	59867796	59867811	1	16	Human_STR_644441	T	0	59867803.5	13316.5	0	0	2	0	1	1	2	68.5	3	24	238	39398.5	0	0	27	28885.5	0	0	3	0	0	2	2323.5	0	1	6
chr18	59868198	59868224	1	27	Human_STR_644442	T	0	59868211	13724	0	0	2	0	1	1	2	147	3	26	238	39806	0	0	27	28539	0	0	3	0	0	2	2731	0	1	6
chr18	59871556	59871583	4	7	Human_STR_644443	ATTT	0	59871569.5	17082.5	0	0	2	0	1	1	2	128.5	5	27	239	43164.5	0	0	24	25180.5	0	0	3	0	0	2	6089.5	0	1	6
chr18	59873259	59873273	4	3.75	Human_STR_644444	AAAC	0	59873266	18779	0	0	2	0	1	1	2	475	1	31	238	44861	0	0	23	23484	0	0	3	0	0	2	7786	0	1	6
chr18	59873296	59873333	4	9.5	Human_STR_644445	GTTT	0	59873314.5	18827.5	0	0	2	0	1	1	2	426.5	1	30	238	44909.5	0	0	23	23435.5	0	0	3	0	0	2	7834.5	0	1	6
chr18	59875590	59875606	1	17	Human_STR_644446	A	0	59875598	21111	0	0	2	0	1	1	2	289	3	25	235	47193	0	0	18	21152	0	0	3	0	0	2	10118	0	0	6
chr18	59876881	59876892	1	12	Human_STR_644447	A	0	59876886.5	22399.5	0	0	2	0	1	1	2	392.5	2	26	234	48481.5	0	0	18	19863.5	0	0	3	0	0	2	11406.5	0	0	6
chr18	59878112	59878126	4	3.75	Human_STR_644448	GTTT	0	59878119	23632	0	0	2	0	1	1	2	72	2	24	236	49714	0	0	14	18631	0	0	3	0	0	2	12639	0	0	6
chr18	59878992	59879039	4	12	Human_STR_644449	AAAT	0	59879015.5	24528.5	0	0	2	0	1	1	2	968.5	1	24	237	50610.5	0	0	14	17734.5	0	0	3	0	0	2	13535.5	0	0	6
chr18	59880963	59880983	1	21	Human_STR_644450	A	0	59880973	26486	0	0	2	0	1	1	2	435	2	20	240	52568	0	0	14	15777	0	0	3	0	0	2	15493	0	0	6
chr18	59886541	59886574	1	34	Human_STR_644451	T	0	59886557.5	32070.5	0	0	2	0	1	1	2	165.5	3	18	236	58152.5	0	0	13	10192.5	0	0	3	0	0	2	21077.5	0	0	5
chr18	59886734	59886748	1	15	Human_STR_644452	A	0	59886741	32254	0	0	2	0	1	1	2	349	3	18	236	58336	0	0	13	10009	0	0	3	0	0	2	21261	0	0	5
chr18	59887599	59887616	1	18	Human_STR_644453	T	0	59887607.5	33120.5	0	0	2	0	1	1	2	69.5	1	19	236	59202.5	0	0	13	9142.5	0	1	3	0	1	2	22127.5	0	0	5
chr18	59888803	59888817	1	15	Human_STR_644454	T	0	59888810	34323	0	0	2	0	1	1	2	1033	0	20	234	60405	0	0	13	7940	0	1	3	0	1	2	23330	0	0	5
chr18	59891197	59891211	1	15	Human_STR_644455	T	0	59891204	36717	0	0	2	0	1	1	2	976	1	21	231	62799	0	0	13	5546	0	1	3	0	1	2	25576	0	0	5
chr18	59893033	59893044	1	12	Human_STR_644456	T	0	59893038.5	38551.5	0	0	3	0	1	1	3	814.5	2	16	228	64633.5	0	0	16	3711.5	0	1	3	0	1	2	23741.5	0	0	6
chr18	59894429	59894440	1	12	Human_STR_644457	A	0	59894434.5	39947.5	0	0	3	0	1	1	3	328.5	3	16	224	66029.5	0	0	16	2315.5	0	1	3	0	1	2	22345.5	0	0	6
chr18	59902263	59902295	2	16.5	Human_STR_644458	AT	0	59902279	47792	0	0	3	0	1	1	3	3043	0	12	231	73874	0	0	16	5529	0	1	3	0	1	2	14501	0	0	9
chr18	59903661	59903692	6	5.33333	Human_STR_644459	GGTTTT	0	59903676.5	49189.5	0	0	3	0	1	1	3	2443.5	0	13	233	75271.5	0	0	16	6926.5	0	1	3	0	1	2	13103.5	0	0	9
chr18	59906564	59906576	1	13	Human_STR_644460	T	0	59906570	52083	0	0	3	0	1	1	3	450	2	9	237	78165	0	0	16	9820	0	1	3	0	1	2	10210	0	0	9
chr18	59907626	59907658	1	33	Human_STR_644461	T	0	59907642	53155	0	0	3	0	1	1	3	580	1	9	238	79237	0	0	16	10892	0	0	4	0	0	5	9138	0	1	10
chr18	59910073	59910088	2	8	Human_STR_644462	GT	0	59910080.5	55593.5	0	0	3	0	1	1	3	3018.5	0	6	239	81675.5	0	0	16	13330.5	0	0	5	0	0	7	6699.5	0	1	10
chr18	59914777	59914791	1	15	Human_STR_644463	T	0	59914784	60297	0	0	3	0	1	1	3	473	1	15	241	77834	0	0	12	18034	0	0	6	0	0	7	1996	0	1	10
chr18	59919222	59919244	1	23	Human_STR_644464	T	0	59919233	64746	0	0	3	0	1	1	3	275	2	17	243	73385	0	0	11	22483	0	0	7	0	0	7	2453	0	1	10
chr18	59919396	59919413	1	18	Human_STR_644465	T	0	59919404.5	64917.5	0	0	3	0	1	1	3	446.5	3	17	243	73213.5	0	0	11	22654.5	0	0	7	0	0	7	2624.5	0	1	10
chr18	59919755	59919769	4	3.75	Human_STR_644466	AAAT	0	59919762	65275	0	0	3	0	1	1	3	434	3	19	243	72856	0	0	11	23012	0	0	7	0	0	7	2982	0	1	10
chr18	59920501	59920545	2	22.5	Human_STR_644467	GT	0	59920523	66036	0	0	3	0	1	1	3	147	3	20	242	72095	0	0	11	23773	0	0	7	0	0	7	3743	0	1	10
chr18	59921153	59921174	6	3.66667	Human_STR_644468	CTTTTT	0	59921163.5	66676.5	0	0	3	0	1	1	3	241.5	5	22	242	71454.5	0	0	11	24413.5	0	0	7	0	0	7	4383.5	0	1	10
chr18	59922723	59922733	1	11	Human_STR_644469	T	0	59922728	68241	0	0	3	0	1	1	3	539	2	23	240	69890	0	0	10	25978	0	0	8	0	0	8	5948	0	2	10
chr18	59927427	59927438	1	12	Human_STR_644470	A	0	59927432.5	65109.5	0	0	3	0	1	1	3	1495.5	0	25	236	65185.5	0	0	9	30682.5	0	0	8	0	0	8	4887.5	0	1	10
chr18	59927609	59927623	1	15	Human_STR_644471	A	0	59927616	64926	0	0	3	0	1	1	3	1392	0	25	237	65002	0	0	9	30866	0	0	8	0	0	8	4704	0	1	10
chr18	59933274	59933284	1	11	Human_STR_644472	T	0	59933279	59263	0	0	3	0	1	1	3	123	1	21	252	59339	0	0	8	36529	0	0	8	0	0	8	959	1	1	10
chr18	59934630	59934650	2	10.5	Human_STR_644473	AT	0	59934640	57902	0	0	3	0	1	1	3	766	1	22	251	57978	0	0	8	37890	0	0	8	0	0	8	2320	0	1	10
chr18	59934668	59934688	2	10.5	Human_STR_644474	GT	0	59934678	57864	0	0	3	0	1	1	3	728	1	22	251	57940	0	0	8	37928	0	0	8	0	0	8	2358	0	1	10
chr18	59934718	59934769	2	26	Human_STR_644475	GT/AT	0	59934743.5	57798.5	0	0	3	0	1	1	3	662.5	1	21	251	57874.5	0	0	8	37993.5	0	0	8	0	0	8	2423.5	0	1	10
chr18	59940270	59940281	1	12	Human_STR_644476	A	0	59940275.5	52266.5	0	0	3	0	1	1	3	773.5	2	26	250	52342.5	0	0	10	43525.5	0	0	7	0	0	8	7955.5	0	2	10
chr18	59942587	59942599	1	13	Human_STR_644477	T	0	59942593	49949	0	0	3	0	1	1	3	1159	0	28	246	50025	0	0	10	45843	0	0	7	0	0	8	6407	0	1	10
chr18	59942747	59942759	1	13	Human_STR_644478	T	0	59942753	49789	0	0	3	0	1	1	3	999	1	28	246	49865	0	0	10	46003	0	0	7	0	0	8	6247	0	1	10
chr18	59948324	59948352	5	5.8	Human_STR_644479	AAAAC	0	59948338	44204	0	0	3	0	1	1	3	52	2	28	239	44280	0	0	10	51588	0	0	8	0	0	9	662	1	1	10
chr18	59952263	59952278	4	4	Human_STR_644480	AAAC	0	59952270.5	40271.5	0	0	3	0	1	1	3	270.5	2	32	235	40347.5	0	0	10	54706.5	0	0	9	0	0	10	3270.5	0	1	11
chr18	59952349	59952386	4	9.5	Human_STR_644481	GTTT	0	59952367.5	40174.5	0	0	3	0	1	1	3	173.5	2	33	235	40250.5	0	0	10	54609.5	0	0	9	0	0	10	3367.5	0	1	11
chr18	59962552	59962567	1	16	Human_STR_644482	T	0	59962559.5	29982.5	0	0	1	0	1	1	2	287.5	2	21	244	30058.5	0	0	10	44417.5	0	0	11	0	0	15	13559.5	0	0	10
chr18	59963820	59963831	1	12	Human_STR_644483	A	0	59963825.5	28716.5	0	0	1	0	1	1	2	575.5	1	20	248	28792.5	0	0	10	43151.5	0	0	11	0	0	15	14825.5	0	0	10
chr18	59966743	59966754	2	6	Human_STR_644484	AC	0	59966748.5	25793.5	0	0	1	0	1	1	2	14.5	2	21	249	25869.5	0	0	10	40228.5	0	0	11	0	0	15	17748.5	0	0	9
chr18	59969741	59969768	6	4.66667	Human_STR_644485	GTTTTT	0	59969754.5	22787.5	0	0	1	0	1	1	2	338.5	2	31	254	22863.5	0	0	10	37222.5	0	0	12	0	0	15	20754.5	0	0	9
chr18	59970398	59970409	1	12	Human_STR_644486	T	0	59970403.5	22138.5	0	0	1	0	1	1	2	178.5	2	32	255	22214.5	0	0	10	36573.5	0	0	12	0	0	15	21403.5	0	0	9
chr18	59973030	59973047	2	9	Human_STR_644487	AT	0	59973038.5	19503.5	0	0	1	0	1	1	2	995.5	2	34	255	19579.5	0	0	10	33938.5	0	0	12	0	0	15	18981.5	0	0	9
chr18	59974790	59974815	4	6.5	Human_STR_644488	GTTT	0	59974802.5	17739.5	0	0	1	0	1	1	2	250.5	4	33	258	17815.5	0	0	10	32174.5	0	0	12	0	0	15	17217.5	0	0	9
chr18	59975950	59975965	1	16	Human_STR_644489	A	0	59975957.5	16584.5	0	0	1	0	1	1	2	104.5	3	33	261	16660.5	0	0	10	31019.5	0	0	12	0	0	15	16062.5	0	0	9
chr18	59976468	59976479	1	12	Human_STR_644490	A	0	59976473.5	16068.5	0	0	1	0	1	1	2	136.5	5	32	260	16144.5	0	0	10	30503.5	0	0	12	0	0	15	15546.5	0	0	9
chr18	59983684	59983702	1	19	Human_STR_644491	A	0	59983693	8849	0	1	1	6211	0	2	2	792	1	31	267	8925	0	3	10	23284	0	0	14	0	0	17	8327	0	1	9
chr18	59984821	59984831	1	11	Human_STR_644492	A	0	59984826	7716	0	1	1	7344	0	2	2	5	1	29	268	7792	0	3	10	22151	0	0	14	0	0	17	7194	0	1	9
chr18	59985144	59985159	1	16	Human_STR_644493	A	0	59985151.5	7390.5	0	1	1	7390.5	0	2	2	330.5	1	29	269	7466.5	0	3	10	21825.5	0	0	14	0	0	17	6868.5	0	1	9
chr18	59986274	59986287	1	14	Human_STR_644494	A	0	59986280.5	6261.5	0	1	1	6261.5	0	2	2	1359.5	0	27	268	6337.5	0	3	10	20696.5	0	0	14	0	0	17	5739.5	0	1	9
chr18	59986936	59986947	1	12	Human_STR_644495	A	0	59986941.5	5600.5	0	1	1	5600.5	0	2	2	698.5	1	26	267	5676.5	0	3	10	20035.5	0	0	14	0	0	17	5078.5	0	2	9
chr18	59987220	59987236	1	17	Human_STR_644496	A	0	59987228	5314	0	1	1	5314	0	2	2	412	1	25	267	5390	0	3	10	19749	0	0	14	0	0	17	4792	0	2	9
chr18	59987891	59987926	2	18	Human_STR_644497	GT	0	59987908.5	4633.5	0	1	1	4633.5	0	1	2	268.5	2	25	266	4709.5	0	3	10	19068.5	0	0	14	0	0	17	4111.5	0	2	9
chr18	59995433	59995476	4	11	Human_STR_644498	AGGG	0	59995454.5	2912.5	0	1	1	0	1	1	2	671.5	1	25	271	2822.5	0	3	10	11522.5	0	0	15	0	0	17	1390.5	0	4	11
chr18	59995655	59995665	1	11	Human_STR_644499	A	0	59995660	3118	0	1	1	0	1	1	2	877	1	25	271	3028	0	3	10	11317	0	0	15	0	0	17	1185	0	4	11
chr18	59998440	59998481	4	10.5	Human_STR_644500	AAAT	0	59998460.5	5918.5	0	1	1	0	1	1	2	30.5	4	26	270	5828.5	0	3	10	8516.5	0	1	15	0	3	16	224.5	1	5	11
chr18	59999958	59999972	1	15	Human_STR_644501	T	0	59999965	7423	0	1	1	0	1	1	2	286	6	25	270	7333	0	3	10	7012	0	2	16	0	5	16	655	1	5	11
chr18	60001104	60001115	1	12	Human_STR_644502	T	0	60001109.5	8567.5	0	1	1	0	1	1	2	353.5	5	26	270	8477.5	0	3	10	5867.5	0	3	16	0	5	16	489.5	1	5	11
chr18	60002363	60002378	1	16	Human_STR_644503	T	0	60002370.5	9828.5	0	1	1	0	1	1	2	189.5	3	27	271	9738.5	0	3	10	4606.5	0	3	16	0	5	16	1750.5	0	4	11
chr18	60007727	60007738	1	12	Human_STR_644504	T	0	60007732.5	15190.5	0	0	1	0	1	1	2	755.5	1	31	279	7748.5	0	1	10	755.5	1	4	17	3	5	17	832.5	1	3	12
chr18	60009070	60009091	1	22	Human_STR_644505	T	0	60009080.5	16538.5	0	0	1	0	1	1	2	46.5	1	29	282	6400.5	0	1	10	732.5	1	4	17	3	5	17	2180.5	0	2	12
chr18	60009635	60009658	1	24	Human_STR_644506	A	0	60009646.5	17104.5	0	0	1	0	1	1	2	612.5	2	28	286	5834.5	0	1	10	166.5	2	4	18	3	5	18	2746.5	0	2	12
chr18	60015136	60015164	1	29	Human_STR_644507	A	0	60015150	22608	0	0	1	0	1	1	2	599	3	20	306	331	1	2	10	1082	0	5	18	0	6	18	8250	0	1	12
chr18	60015292	60015312	1	21	Human_STR_644508	A	0	60015302	22760	0	0	1	0	1	1	2	447	4	20	306	179	1	2	10	930	1	5	18	1	6	18	8402	0	1	12
chr18	60016400	60016427	1	28	Human_STR_644509	T	0	60016413.5	23871.5	0	0	1	0	1	1	2	181.5	4	19	308	932.5	1	3	10	181.5	1	5	18	1	6	18	9513.5	0	1	12
chr18	60017499	60017543	4	11.25	Human_STR_644510	ATTT	0	60017521	24979	0	0	1	0	1	1	2	647	2	24	308	2040	0	4	10	1289	0	4	18	0	4	18	10621	0	0	11
chr18	60018225	60018253	1	29	Human_STR_644511	T	0	60018239	25697	0	0	1	0	1	1	2	34	1	27	308	2758	0	4	10	2007	0	4	18	0	4	18	11339	0	0	12
chr18	60019034	60019051	4	4.5	Human_STR_644512	GTTT	0	60019042.5	26500.5	0	0	1	0	1	1	2	806.5	2	30	309	2692.5	0	5	10	2460.5	0	5	18	0	5	18	12142.5	0	0	12
chr18	60020946	60020963	2	9	Human_STR_644513	GT	0	60020954.5	28412.5	0	0	1	0	1	1	2	548.5	1	33	308	780.5	1	5	10	548.5	1	3	18	1	3	18	14054.5	0	0	13
chr18	60022501	60022520	4	5	Human_STR_644514	ATTT	0	60022510.5	29968.5	0	0	1	0	1	1	2	770.5	1	39	306	775.5	1	5	10	1007.5	0	3	18	0	3	18	15610.5	0	0	13
chr18	60025429	60025446	4	4.5	Human_STR_644515	GTTT	0	60025437.5	32895.5	0	0	1	0	1	1	2	1127.5	0	36	309	122.5	1	5	10	3216.5	0	3	20	0	3	21	18537.5	0	0	13
chr18	60025459	60025473	1	15	Human_STR_644516	T	0	60025466	32924	0	0	1	0	1	1	2	1099	0	36	309	94	1	5	10	3188	0	3	20	0	3	21	18566	0	0	13
chr18	60025930	60025942	2	6.5	Human_STR_644517	GT	0	60025936	33394	0	0	1	0	1	1	2	629	1	35	312	376	1	4	10	2718	0	3	20	0	3	21	19036	0	0	13
chr18	60027680	60027697	1	18	Human_STR_644518	T	0	60027688.5	35146.5	0	0	1	0	1	1	2	241.5	11	33	314	500.5	1	6	10	965.5	1	2	21	1	2	21	20788.5	0	0	13
chr18	60029724	60029746	1	23	Human_STR_644519	A	0	60029735	37193	0	0	1	0	1	1	2	118	5	34	312	710	1	6	10	1081	0	2	21	0	2	21	22050	0	0	13
chr18	60030063	60030096	4	8.5	Human_STR_644520	ATTT	0	60030079.5	37537.5	0	0	1	0	1	1	2	226.5	4	33	311	1054.5	0	6	10	1425.5	0	2	21	0	2	21	21705.5	0	0	13
chr18	60030599	60030619	1	21	Human_STR_644521	T	0	60030609	38067	0	0	1	0	1	1	2	23	6	33	311	1584	0	6	10	1955	0	2	21	0	2	21	21176	0	0	13
chr18	60033027	60033059	1	33	Human_STR_644522	T	0	60033043	40501	0	0	1	0	1	1	2	95	1	33	309	3185	0	5	10	4389	0	1	21	0	1	21	18742	0	0	12
chr18	60034076	60034090	1	15	Human_STR_644523	C	0	60034083	41541	0	0	1	0	1	1	2	1135	0	29	308	2145	0	5	10	5429	0	1	21	0	1	21	17702	0	0	12
chr18	60038040	60038080	5	8.2	Human_STR_644524	CTTTT	0	60038060	45518	0	0	1	0	1	1	2	261	1	24	304	1384	0	3	10	8143	0	2	21	0	2	21	13725	0	0	12
chr18	60038594	60038608	2	7.5	Human_STR_644525	AG	0	60038601	46059	0	0	1	0	1	1	2	707	2	21	304	1925	0	3	10	7602	0	2	21	0	2	21	13184	0	0	12
chr18	60039710	60039722	1	13	Human_STR_644526	T	0	60039716	47174	0	0	1	0	1	1	2	408	1	17	304	3040	0	2	10	6487	0	1	21	0	1	21	12069	0	0	12
chr18	60040686	60040712	1	27	Human_STR_644527	A	0	60040699	48157	0	0	1	0	1	1	2	1391	0	16	304	4023	0	2	10	5504	0	1	22	0	1	21	11086	0	0	12
chr18	60040777	60040795	4	4.75	Human_STR_644528	ATTC	0	60040786	48244	0	0	1	0	1	1	2	1478	0	16	304	4110	0	2	10	5417	0	1	22	0	1	21	10999	0	0	12
chr18	60042319	60042331	1	13	Human_STR_644529	T	0	60042325	49783	0	0	1	0	1	1	2	491	1	10	303	5649	0	2	10	3878	0	2	22	0	2	21	9460	0	1	12
chr18	60043512	60043529	1	18	Human_STR_644530	T	0	60043520.5	50978.5	0	0	1	0	1	1	2	704.5	1	9	303	6844.5	0	2	10	2682.5	0	2	22	0	2	21	8264.5	0	1	12
chr18	60047669	60047689	1	21	Human_STR_644531	T	0	60047679	55137	0	0	1	0	1	1	2	714	1	13	292	11003	0	0	10	1476	0	3	22	0	7	21	4106	0	1	12
chr18	60048039	60048053	1	15	Human_STR_644532	T	0	60048046	55504	0	0	1	0	1	1	2	347	1	12	293	11370	0	0	10	1843	0	3	22	0	7	21	3739	0	1	12
chr18	60049341	60049365	1	25	Human_STR_644533	T	0	60049353	56811	0	0	1	0	1	1	2	960	1	16	294	12677	0	0	10	2680	0	3	22	0	7	21	2432	0	1	11
chr18	60050020	60050053	4	8.5	Human_STR_644534	GTTT	0	60050036.5	57494.5	0	0	1	0	1	1	2	603.5	1	17	293	13360.5	0	0	10	1996.5	0	3	22	0	7	21	1748.5	0	1	11
chr18	60051280	60051312	2	16.5	Human_STR_644535	AC	0	60051296	58754	0	0	1	0	1	1	2	98	2	23	290	14620	0	0	10	737	1	4	22	2	7	21	489	1	1	11
chr18	60051325	60051336	2	6	Human_STR_644536	CT	0	60051330.5	58788.5	0	0	1	0	1	1	2	132.5	2	23	290	14654.5	0	0	10	702.5	1	4	22	2	7	21	454.5	1	1	11
chr18	60051489	60051629	3	47	Human_STR_644537	CCT	0	60051559	59017	0	0	1	0	1	1	2	361	2	23	290	14883	0	0	10	474	1	4	22	2	7	21	226	1	1	11
chr18	60052577	60052587	1	11	Human_STR_644538	G	0	60052582	60040	0	0	1	0	1	1	2	1384	0	23	290	15906	0	0	10	549	1	4	22	2	7	21	797	1	1	11
chr18	60052699	60052731	6	5.5	Human_STR_644539	CTTTTT	0	60052715	60173	0	0	1	0	1	1	2	1517	0	23	290	16039	0	0	10	682	1	4	22	2	7	21	930	1	1	11
chr18	60059543	60059563	1	21	Human_STR_644540	T	0	60059553	67011	0	0	1	1032	0	1	2	189	3	44	290	22877	0	0	10	1181	0	4	23	0	7	22	7768	0	1	13
chr18	60061252	60061312	2	30.5	Human_STR_644541	AC	0	60061282	68740	0	0	1	2761	0	1	2	106	6	43	288	24606	0	0	10	548	1	4	23	0	7	22	9497	0	1	13
chr18	60063002	60063045	2	22	Human_STR_644542	AT	0	60063023.5	70481.5	0	0	1	4502.5	0	1	2	31.5	5	48	289	26347.5	0	0	10	2289.5	0	3	24	0	7	22	11238.5	0	0	13
chr18	60063121	60063134	2	7	Human_STR_644543	AT	0	60063127.5	70585.5	0	0	1	4606.5	0	1	2	72.5	5	48	291	26451.5	0	0	10	2393.5	0	3	25	0	7	22	11342.5	0	0	13
chr18	60068659	60068692	4	8.5	Human_STR_644544	GTTT	0	60068675.5	76133.5	0	0	1	10154.5	0	0	2	104.5	5	53	292	31999.5	0	0	10	1788.5	0	2	27	0	1	22	16890.5	0	0	13
chr18	60069270	60069280	1	11	Human_STR_644545	T	0	60069275	76733	0	0	1	10754	0	0	2	192	4	52	292	32599	0	0	10	2388	0	2	27	0	1	22	17490	0	0	13
chr18	60070854	60070879	1	26	Human_STR_644546	T	0	60070866.5	78324.5	0	0	1	12345.5	0	0	2	685.5	2	52	291	34190.5	0	0	10	3979.5	0	2	27	0	2	22	17058.5	0	0	13
chr18	60071725	60071780	1	56	Human_STR_644547	T	0	60071752.5	79210.5	0	0	1	13231.5	0	0	2	115.5	4	49	291	35076.5	0	0	10	4865.5	0	2	27	0	2	22	16172.5	0	0	13
chr18	60074439	60074451	1	13	Human_STR_644548	A	0	60074445	81903	0	0	1	15924	0	0	2	382	7	48	289	37769	0	0	10	5666	0	3	27	0	3	22	13480	0	0	13
chr18	60075596	60075622	1	27	Human_STR_644549	T	0	60075609	83067	0	0	1	17088	0	0	2	258	4	46	286	38933	0	0	10	4502	0	3	27	0	3	22	12316	0	0	13
chr18	60077148	60077160	1	13	Human_STR_644550	T	0	60077154	84612	0	0	1	18633	0	0	2	139	6	41	284	40478	0	0	10	2957	0	2	27	0	2	22	10771	0	0	13
chr18	60084537	60084548	1	12	Human_STR_644551	T	0	60084542.5	92000.5	0	0	1	26021.5	0	0	1	102.5	2	28	271	47866.5	0	0	10	2450.5	0	2	27	0	2	22	3382.5	0	2	13
chr18	60087004	60087027	4	6	Human_STR_644552	AAAT	0	60087015.5	94473.5	0	0	1	28494.5	0	0	1	756.5	1	31	271	50339.5	0	0	10	4923.5	0	4	27	0	4	22	909.5	1	2	13
chr18	60087051	60087063	2	6.5	Human_STR_644553	CT	0	60087057	94515	0	0	1	28536	0	0	1	798	1	31	271	50381	0	0	10	4965	0	4	27	0	4	22	868	1	2	13
chr18	60087917	60087930	1	14	Human_STR_644554	A	0	60087923.5	95381.5	0	0	1	29402.5	0	0	1	626.5	1	26	270	51247.5	0	0	10	5831.5	0	4	27	0	4	22	1.5	1	2	13
chr18	60089129	60089146	2	9	Human_STR_644555	AC	0	60089137.5	96595.5	0	0	1	30616.5	0	0	1	505.5	3	28	270	52461.5	0	0	10	5853.5	0	5	27	0	4	22	1212.5	0	2	14
chr18	60089798	60089830	2	16.5	Human_STR_644556	AC	0	60089814	97272	0	0	1	31293	0	0	1	171	2	26	269	53138	0	0	10	5177	0	5	27	0	4	22	1889	0	2	14
chr18	60090027	60090065	2	19.5	Human_STR_644557	AC	0	60090046	97504	0	0	1	31525	0	0	1	32	2	26	269	53370	0	0	10	4945	0	5	27	0	4	22	2121	0	2	15
chr18	60092276	60092290	1	15	Human_STR_644558	A	0	60092283	97974	0	0	2	33762	0	0	2	287	2	23	271	55607	0	0	10	2708	0	3	27	0	2	22	402	1	2	15
chr18	60092759	60092778	1	20	Human_STR_644559	T	0	60092768.5	97488.5	0	0	1	34247.5	0	0	2	166.5	2	22	273	56092.5	0	0	7	2222.5	0	3	27	0	2	22	83.5	1	2	16
chr18	60097804	60097819	1	16	Human_STR_644560	A	0	60097811.5	92445.5	0	0	1	39290.5	0	0	2	206.5	2	27	272	61135.5	0	0	7	732.5	1	4	27	0	3	22	5126.5	0	3	18
chr18	60099172	60099205	4	8.5	Human_STR_644561	AAAT	0	60099188.5	91068.5	0	0	1	40667.5	0	0	2	644.5	1	31	270	62512.5	0	0	7	644.5	1	5	27	0	4	22	5216.5	0	2	17
chr18	60100339	60100366	5	5.6	Human_STR_644562	ATTTT	0	60100352.5	89904.5	0	0	1	41831.5	0	0	2	1808.5	0	34	268	63676.5	0	0	7	1808.5	0	5	27	0	4	22	4052.5	0	2	17
chr18	60101355	60101372	5	3.6	Human_STR_644563	CTTTT	0	60101363.5	88893.5	0	0	1	42842.5	0	0	2	902.5	1	38	264	64687.5	0	0	7	2819.5	0	5	27	0	4	22	3041.5	0	2	16
chr18	60101523	60101541	1	19	Human_STR_644564	A	0	60101532	88725	0	0	1	43011	0	0	2	734	2	40	264	64856	0	0	7	2988	0	5	27	0	4	22	2873	0	2	16
chr18	60108066	60108099	5	6.8	Human_STR_644565	AAAAG	0	60108082.5	82174.5	0	0	1	49561.5	0	0	2	475.5	4	44	257	71406.5	0	0	7	1075.5	0	3	30	0	2	22	3677.5	0	2	15
chr18	60108471	60108495	1	25	Human_STR_644566	A	0	60108483	81774	0	0	1	49962	0	0	2	211	7	44	257	71807	0	0	7	675	1	3	30	1	2	22	4078	0	2	15
chr18	60110944	60110971	5	5.6	Human_STR_644567	AAAAT	0	60110957.5	79299.5	0	0	1	52436.5	0	0	2	94.5	9	46	260	74281.5	0	0	7	1799.5	0	2	28	0	2	20	6552.5	0	3	15
chr18	60111726	60111738	1	13	Human_STR_644568	A	0	60111732	78525	0	0	1	53211	0	0	2	76	9	46	261	75056	0	0	7	2574	0	2	28	0	2	20	6048	0	3	15
chr18	60116388	60116400	1	13	Human_STR_644569	T	0	60116394	73863	0	0	1	57873	0	0	2	416	3	51	255	79718	0	0	6	6746	0	4	27	0	5	19	1386	0	2	15
chr18	60116417	60116443	5	5.4	Human_STR_644570	CTTTT	0	60116430	73827	0	0	1	57909	0	0	2	452	3	51	255	79754	0	0	6	6710	0	4	27	0	5	19	1350	0	2	15
chr18	60119130	60119155	1	26	Human_STR_644571	T	0	60119142.5	71114.5	0	0	1	60621.5	0	0	2	245.5	2	48	257	82466.5	0	0	6	3997.5	0	4	28	0	5	20	342.5	1	2	15
chr18	60119305	60119320	1	16	Human_STR_644572	T	0	60119312.5	70944.5	0	0	1	60791.5	0	0	2	415.5	3	45	257	82636.5	0	0	6	3827.5	0	3	28	0	4	20	172.5	1	2	15
chr18	60120297	60120332	2	18	Human_STR_644573	AT/AG	0	60120314.5	69942.5	0	0	1	61793.5	0	0	2	75.5	1	42	256	83638.5	0	0	6	2825.5	0	3	28	0	4	20	829.5	1	2	15
chr18	60121373	60121394	6	3.66667	Human_STR_644574	ATGTTG	0	60121383.5	68873.5	0	0	1	62862.5	0	0	2	409.5	1	39	259	84707.5	0	0	6	1756.5	0	3	28	0	4	20	1898.5	0	2	15
chr18	60123877	60123897	4	5.25	Human_STR_644575	ACCC	0	60123887	66370	0	0	1	65366	0	0	2	146	5	30	260	87211	0	0	5	73	2	3	28	3	4	20	4402	0	2	15
chr18	60124552	60124572	3	7	Human_STR_644576	AAT	0	60124562	65695	0	0	1	65695	0	0	2	571	5	27	261	87886	0	0	5	748	1	3	28	1	4	20	5077	0	2	15
chr18	60127654	60127692	1	39	Human_STR_644577	A	0	60127673	62584	0	0	1	62584	0	0	2	114	2	22	257	90997	0	0	3	1562	0	3	28	0	4	20	8188	0	2	15
chr18	60128784	60128806	5	4.6	Human_STR_644578	AAAAG	0	60128795	61462	0	0	1	61462	0	0	2	624	1	21	251	92119	0	0	3	2684	0	3	27	0	4	19	9310	0	1	15
chr18	60129033	60129051	6	3.16667	Human_STR_644579	ATTTTT	0	60129042	61215	0	0	1	61215	0	0	2	377	1	20	251	92366	0	0	2	2931	0	3	27	0	4	19	9557	0	1	15
chr18	60129202	60129219	1	18	Human_STR_644580	T	0	60129210.5	61046.5	0	0	1	61046.5	0	0	2	208.5	1	21	251	92534.5	0	0	2	3099.5	0	3	27	0	4	19	9725.5	0	1	15
chr18	60129457	60129473	1	17	Human_STR_644581	T	0	60129465	60792	0	0	1	60792	0	0	2	46	1	21	249	92789	0	0	2	3354	0	3	27	0	4	19	9980	0	1	15
chr18	60131204	60131218	1	15	Human_STR_644582	A	0	60131211	59046	0	0	1	59046	0	0	2	94	1	20	246	94535	0	0	2	5100	0	4	27	0	4	19	11726	0	0	15
chr18	60134381	60134395	1	15	Human_STR_644583	T	0	60134388	55869	0	0	1	55869	0	0	2	3083	0	13	245	97712	0	0	2	6187	0	2	27	0	1	19	14903	0	0	15
chr18	60142289	60142304	1	16	Human_STR_644584	T	0	60142296.5	47960.5	0	0	1	47960.5	0	0	2	3208.5	0	9	255	105620.5	0	0	0	1721.5	0	1	30	0	0	21	10603.5	0	0	15
chr18	60144683	60144696	1	14	Human_STR_644585	T	0	60144689.5	45567.5	0	0	1	45567.5	0	0	2	2721.5	0	13	254	108013.5	0	0	0	4114.5	0	2	31	0	1	22	8210.5	0	2	15
chr18	60150323	60150352	1	30	Human_STR_644586	A	0	60150337.5	39919.5	0	0	1	39919.5	0	0	2	1668.5	0	17	255	113661.5	0	0	0	3977.5	0	2	32	0	1	23	2562.5	0	2	15
chr18	60154516	60154526	1	11	Human_STR_644587	T	0	60154521	35736	0	0	1	35736	0	0	2	206	2	22	260	117845	0	0	0	206	1	3	31	1	2	23	921	1	2	17
chr18	60156145	60156166	1	22	Human_STR_644588	T	0	60156155.5	34101.5	0	0	1	34101.5	0	0	2	406.5	2	23	264	119479.5	0	0	0	1840.5	0	4	30	0	3	19	2555.5	0	2	17
chr18	60157344	60157370	1	27	Human_STR_644589	A	0	60157357	32900	0	0	1	32900	0	0	2	232	2	26	260	120681	0	0	0	3042	0	5	30	0	4	19	3757	0	2	17
chr18	60159716	60159748	4	8.25	Human_STR_644590	CTTT	0	60159732	30525	0	0	1	30525	0	0	1	156	2	21	257	123056	0	0	0	3058	0	5	30	0	4	19	6132	0	2	17
chr18	60159922	60159937	4	4	Human_STR_644591	ATTT	0	60159929.5	30327.5	0	0	1	30327.5	0	0	1	41.5	2	21	257	123253.5	0	0	0	2860.5	0	5	30	0	4	19	6329.5	0	2	17
chr18	60161502	60161529	5	5.6	Human_STR_644592	ATTTT	0	60161515.5	28741.5	0	0	1	28741.5	0	0	1	1189.5	0	22	251	124839.5	0	0	0	1274.5	0	5	29	0	4	19	7915.5	0	2	17
chr18	60163662	60163678	3	5.66667	Human_STR_644593	ATG	0	60163670	26587	0	0	1	26587	0	0	1	63	5	18	247	126994	0	0	0	646	2	5	29	1	4	19	10070	0	0	17
chr18	60163869	60163884	2	8	Human_STR_644594	GT	0	60163876.5	26380.5	0	0	1	26380.5	0	0	1	269.5	4	18	247	127200.5	0	0	0	852.5	1	5	29	1	4	19	10276.5	0	0	17
chr18	60165218	60165240	1	23	Human_STR_644595	A	0	60165229	25028	0	0	1	25028	0	0	1	471	1	17	243	128553	0	0	0	406	1	4	29	1	3	19	11629	0	0	17
chr18	60165426	60165455	2	15	Human_STR_644596	AT	0	60165440.5	24816.5	0	0	1	24816.5	0	0	1	259.5	3	17	243	128764.5	0	0	0	194.5	2	4	29	2	3	19	11840.5	0	0	17
chr18	60166769	60166797	2	14.5	Human_STR_644597	CT	0	60166783	23474	0	0	1	23474	0	0	1	353	3	16	242	130107	0	0	0	524	1	4	29	1	3	19	13183	0	0	17
chr18	60168215	60168229	1	15	Human_STR_644598	A	0	60168222	22035	0	0	1	22035	0	0	1	1086	0	15	239	131546	0	0	0	1963	0	4	28	0	3	18	14622	0	0	17
chr18	60169494	60169508	1	15	Human_STR_644599	A	0	60169501	20756	0	0	1	20756	0	0	1	1099	0	15	237	132825	0	0	0	3242	0	4	29	0	3	18	15901	0	0	17
chr18	60171645	60171664	1	20	Human_STR_644600	T	0	60171654.5	18602.5	0	0	1	18602.5	0	0	1	1054.5	0	15	237	134978.5	0	0	0	5395.5	0	4	29	0	3	18	17265.5	0	0	17
chr18	60172939	60172964	1	26	Human_STR_644601	A	0	60172951.5	17305.5	0	0	1	17305.5	0	0	1	1312.5	0	14	235	136275.5	0	0	0	6692.5	0	3	29	0	3	18	15968.5	0	0	17
chr18	60173623	60173635	1	13	Human_STR_644602	T	0	60173629	16628	0	0	1	16628	0	0	1	635	1	13	232	136953	0	0	0	7370	0	2	29	0	2	18	15291	0	0	17
chr18	60174721	60174777	2	28.5	Human_STR_644603	AT	0	60174749	15508	0	0	1	15508	0	0	1	485	1	13	231	138073	0	0	0	8490	0	2	29	0	2	18	14171	0	0	17
chr18	60175812	60175832	5	4.2	Human_STR_644604	AAAAT	0	60175822	14435	0	0	1	14435	0	0	1	704	1	13	229	139146	0	0	0	9563	0	1	29	0	1	18	13098	0	0	17
chr18	60180239	60180268	1	30	Human_STR_644605	T	0	60180253.5	10003.5	0	0	1	10003.5	0	0	1	145.5	2	11	228	143577.5	0	0	0	13994.5	0	0	29	0	0	17	8666.5	0	2	17
chr18	60182953	60182967	1	15	Human_STR_644606	T	0	60182960	7297	0	1	1	7297	0	1	1	170	2	14	226	146284	0	0	0	16701	0	0	28	0	0	16	5960	0	4	17
chr18	60184459	60184471	1	13	Human_STR_644607	T	0	60184465	5792	0	1	1	5792	0	1	1	1027	0	13	228	147789	0	0	0	18206	0	0	28	0	0	16	4455	0	7	17
chr18	60184736	60184763	1	28	Human_STR_644608	T	0	60184749.5	5507.5	0	1	1	5507.5	0	1	1	927.5	1	13	227	148073.5	0	0	0	18389.5	0	0	28	0	0	16	4170.5	0	7	17
chr18	60187166	60187193	4	7	Human_STR_644609	ATTC	0	60187179.5	3077.5	0	1	1	3077.5	0	1	1	1458.5	0	15	226	150503.5	0	0	0	15959.5	0	0	28	0	0	16	1740.5	0	7	17
chr18	60189223	60189248	1	26	Human_STR_644610	A	0	60189235.5	1021.5	0	1	1	1021.5	0	1	1	597.5	1	15	228	152559.5	0	0	0	13903.5	0	0	28	0	0	16	315.5	2	7	17
chr18	60189305	60189315	1	11	Human_STR_644611	T	0	60189310	947	1	1	1	947	1	1	1	672	1	15	228	152634	0	0	0	13829	0	0	28	0	0	16	390	2	7	17
chr18	60190763	60190806	3	14.6667	Human_STR_644612	CCG	0	60190784.5	527.5	1	1	1	0	1	1	1	642.5	1	13	227	154108.5	0	0	0	12354.5	0	0	28	0	0	16	60.5	2	7	17
chr18	60190831	60190848	3	6	Human_STR_644613	CCG	0	60190839.5	582.5	1	1	1	0	1	1	1	587.5	1	13	227	154163.5	0	0	0	12299.5	0	0	28	0	0	16	5.5	2	7	17
chr18	60193847	60193862	3	5.33333	Human_STR_644614	CCG	0	60193854.5	3597.5	0	1	1	0	1	1	1	988.5	1	12	230	157178.5	0	0	0	9284.5	0	2	28	0	2	16	110.5	3	7	16
chr18	60194243	60194262	1	20	Human_STR_644615	C	0	60194252.5	3995.5	0	1	1	0	1	1	1	590.5	1	12	230	157576.5	0	0	0	8886.5	0	2	28	0	2	16	287.5	3	7	16
chr18	60195833	60195846	1	14	Human_STR_644616	A	0	60195839.5	5582.5	0	1	1	0	1	1	1	28.5	3	12	225	159163.5	0	0	0	7299.5	0	3	27	0	2	15	1874.5	0	7	16
chr18	60196393	60196414	1	22	Human_STR_644617	A	0	60196403.5	6146.5	0	1	1	0	1	1	1	242.5	2	12	222	159727.5	0	0	0	6735.5	0	3	26	0	2	14	2438.5	0	7	16
chr18	60198292	60198304	1	13	Human_STR_644618	T	0	60198298	8041	0	1	1	0	1	1	1	193	1	13	222	161622	0	0	0	4841	0	4	26	0	3	14	4333	0	7	16
chr18	60199025	60199047	1	23	Human_STR_644619	A	0	60199036	8779	0	1	1	0	1	1	1	545	1	15	225	162360	0	0	0	4103	0	4	25	0	3	14	5071	0	6	16
chr18	60199356	60199367	2	6	Human_STR_644620	CG	0	60199361.5	9104.5	0	1	1	0	1	1	1	870.5	1	16	227	162685.5	0	0	0	3777.5	0	4	25	0	3	14	5396.5	0	6	16
chr18	60200313	60200332	4	5	Human_STR_644621	AAAT	0	60200322.5	10065.5	0	0	1	0	1	1	1	1540.5	0	17	227	163646.5	0	0	0	2816.5	0	4	25	0	3	14	6357.5	0	5	16
chr18	60200758	60200778	1	21	Human_STR_644622	A	0	60200768	10511	0	0	1	0	1	1	1	1095	0	17	228	164092	0	0	0	2371	0	4	25	0	3	14	6803	0	5	16
chr18	60201106	60201124	1	19	Human_STR_644623	A	0	60201115	10858	0	0	1	0	1	1	1	748	1	18	228	164439	0	0	0	2024	0	4	25	0	3	14	7150	0	4	16
chr18	60201545	60201561	1	17	Human_STR_644624	A	0	60201553	11296	0	0	1	0	1	1	1	310	1	17	228	164877	0	0	0	1586	0	4	25	0	3	14	7588	0	4	16
chr18	60204567	60204578	1	12	Human_STR_644625	A	0	60204572.5	14315.5	0	0	1	0	1	1	1	968.5	1	15	222	167896.5	0	0	0	718.5	2	4	25	1	3	14	10607.5	0	0	15
chr18	60205494	60205510	1	17	Human_STR_644626	A	0	60205502	15245	0	0	1	0	1	1	1	39	1	15	220	168826	0	0	0	39	1	4	24	0	3	14	11537	0	0	15
chr18	60207669	60207683	1	15	Human_STR_644627	T	0	60207676	17419	0	0	1	0	1	1	1	1001	0	16	219	171000	0	0	0	877	1	4	24	2	3	14	13711	0	0	15
chr18	60212459	60212469	1	11	Human_STR_644628	A	0	60212464	22207	0	0	1	0	1	1	1	901	1	21	203	175788	0	0	0	5665	0	5	23	0	4	14	18499	0	0	15
chr18	60214559	60214575	1	17	Human_STR_644629	A	0	60214567	24310	0	0	1	0	1	1	1	266	1	24	197	177891	0	0	0	3766	0	4	23	0	4	14	20602	0	0	15
chr18	60214783	60214804	1	22	Human_STR_644630	T	0	60214793.5	24536.5	0	0	1	0	1	1	1	39.5	1	24	197	178117.5	0	0	0	3539.5	0	4	23	0	4	14	20828.5	0	0	15
chr18	60215482	60215496	2	7.5	Human_STR_644631	AT	0	60215489	25232	0	0	1	0	1	1	1	656	1	25	198	178813	0	0	0	2844	0	4	23	0	4	14	21524	0	0	15
chr18	60216452	60216465	1	14	Human_STR_644632	A	0	60216458.5	26201.5	0	0	1	0	1	1	1	342.5	3	24	197	179782.5	0	0	0	1874.5	0	3	23	0	4	14	22493.5	0	0	15
chr18	60220125	60220140	1	16	Human_STR_644633	A	0	60220132.5	29875.5	0	0	1	0	1	1	1	523.5	2	20	195	183456.5	0	0	0	1799.5	0	2	23	0	2	14	26167.5	0	0	13
chr18	60220390	60220436	2	23.5	Human_STR_644634	GT	0	60220413	30156	0	0	1	0	1	1	1	243	3	21	194	183737	0	0	0	2080	0	2	23	0	2	14	26448	0	0	13
chr18	60223042	60223054	1	13	Human_STR_644635	A	0	60223048	32791	0	0	1	0	1	1	1	388	4	23	194	186372	0	0	0	32	1	2	24	1	2	14	28552	0	0	13
chr18	60225253	60225264	1	12	Human_STR_644636	T	0	60225258.5	35001.5	0	0	1	0	1	1	1	65.5	2	23	190	188582.5	0	0	0	2242.5	0	2	22	0	2	13	26341.5	0	0	13
chr18	60228063	60228092	5	6	Human_STR_644637	GTTTT	0	60228077.5	37820.5	0	0	1	0	1	1	1	59.5	1	23	183	191401.5	0	0	0	5061.5	0	3	21	0	3	13	23522.5	0	0	13
chr18	60229224	60229246	6	3.83333	Human_STR_644638	GTTTTT	0	60229235	38978	0	0	1	0	1	1	1	955	1	24	183	192559	0	0	0	6219	0	3	21	0	2	13	22365	0	0	13
chr18	60233479	60233501	4	5.75	Human_STR_644639	AAAT	0	60233490	43233	0	0	1	0	1	1	1	155	3	26	183	196814	0	0	0	3914	0	3	21	0	2	13	18110	0	0	13
chr18	60235178	60235192	1	15	Human_STR_644640	A	0	60235185	44928	0	0	1	0	1	1	1	866	1	24	183	198509	0	0	0	2219	0	4	21	0	3	13	16415	0	0	13
chr18	60240797	60240813	3	5.66667	Human_STR_644641	AAC	0	60240805	50548	0	0	1	0	1	1	1	391	7	22	182	204129	0	0	0	454	1	6	20	1	5	13	10795	0	0	13
chr18	60243084	60243094	1	11	Human_STR_644642	T	0	60243089	52832	0	0	1	0	1	1	1	118	1	21	182	206413	0	0	0	786	1	6	20	1	5	13	8511	0	2	13
chr18	60243263	60243273	1	11	Human_STR_644643	A	0	60243268	53011	0	0	1	0	1	1	1	61	1	21	182	206592	0	0	0	607	1	6	20	1	5	13	8332	0	3	13
chr18	60244078	60244093	1	16	Human_STR_644644	T	0	60244085.5	53828.5	0	0	1	0	1	1	1	769.5	2	24	182	207409.5	0	0	0	210.5	1	6	20	1	5	13	7514.5	0	3	13
chr18	60244985	60244998	1	14	Human_STR_644645	A	0	60244991.5	54734.5	0	0	1	0	1	1	1	136.5	2	25	183	208315.5	0	0	0	1116.5	0	6	20	0	5	13	6608.5	0	3	13
chr18	60246956	60246970	1	15	Human_STR_644646	T	0	60246963	56706	0	0	1	1151	0	1	1	958	1	27	186	210287	0	0	0	5	2	6	20	2	5	13	4637	0	3	14
chr18	60247123	60247134	1	12	Human_STR_644647	T	0	60247128.5	56871.5	0	0	1	1316.5	0	1	1	1123.5	0	27	186	210452.5	0	0	0	160.5	2	6	20	2	5	13	4471.5	0	3	14
chr18	60253335	60253350	1	16	Human_STR_644648	T	0	60253342.5	63085.5	0	0	1	7530.5	0	1	1	27.5	5	19	179	216666.5	0	0	0	6374.5	0	3	20	0	3	13	82.5	1	3	13
chr18	60257002	60257020	1	19	Human_STR_644649	T	0	60257011	66754	0	0	1	11199	0	0	1	1183	0	20	176	220335	0	0	0	10043	0	0	19	0	0	12	3751	0	3	12
chr18	60259495	60259506	1	12	Human_STR_644650	A	0	60259500.5	69243.5	0	0	1	13688.5	0	0	1	77.5	1	26	176	222824.5	0	0	0	9854.5	0	1	19	0	0	12	6240.5	0	3	12
chr18	60260696	60260751	2	28	Human_STR_644651	AT	0	60260723.5	70466.5	0	0	1	14911.5	0	0	1	1145.5	0	29	175	224047.5	0	0	0	8631.5	0	1	19	0	0	12	7463.5	0	3	12
chr18	60261820	60261837	1	18	Human_STR_644652	T	0	60261828.5	71571.5	0	0	1	16016.5	0	0	1	1250.5	0	29	175	225152.5	0	0	0	7526.5	0	1	19	0	0	12	8568.5	0	2	12
chr18	60262253	60262278	3	8.66667	Human_STR_644653	GTT	0	60262265.5	72008.5	0	0	1	16453.5	0	0	1	813.5	1	27	175	225589.5	0	0	0	7089.5	0	1	19	0	0	12	9005.5	0	1	12
chr18	60262563	60262589	1	27	Human_STR_644654	T	0	60262576	72319	0	0	1	16764	0	0	1	503	1	27	175	225900	0	0	0	6779	0	1	19	0	0	12	9316	0	1	12
chr18	60262601	60262617	4	4.25	Human_STR_644655	ATGT	0	60262609	72352	0	0	1	16797	0	0	1	470	1	27	175	225933	0	0	0	6746	0	1	19	0	0	12	9349	0	1	12
chr18	60269906	60269955	6	8.33333	Human_STR_644656	AAAAAC	0	60269930.5	79673.5	0	0	1	24118.5	0	0	1	24.5	4	24	167	233254.5	0	0	0	575.5	1	1	15	0	0	9	16670.5	0	0	12
chr18	60271105	60271125	1	21	Human_STR_644657	A	0	60271115	80858	0	0	1	25303	0	0	1	504	2	26	166	234439	0	0	0	1760	0	2	15	0	0	9	17645	0	0	12
chr18	60272591	60272625	1	35	Human_STR_644658	T	0	60272608	82351	0	0	1	26796	0	0	1	1079	0	28	166	235932	0	0	0	3253	0	2	15	0	0	9	16152	0	0	12
chr18	60276444	60276463	1	20	Human_STR_644659	T	0	60276453.5	86196.5	0	0	1	30641.5	0	0	1	395.5	1	27	166	239777.5	0	0	0	3642.5	0	2	16	0	0	9	12306.5	0	0	12
chr18	60279587	60279612	6	4.33333	Human_STR_644660	CTGGGT	0	60279599.5	89342.5	0	0	1	33787.5	0	0	1	136.5	5	24	165	242923.5	0	0	0	496.5	1	1	16	0	0	9	9160.5	0	1	12
chr18	60281268	60281281	1	14	Human_STR_644661	A	0	60281274.5	91017.5	0	0	1	35462.5	0	0	1	414.5	3	23	163	244598.5	0	0	0	1178.5	0	1	16	0	0	9	7485.5	0	1	12
chr18	60281355	60281388	1	34	Human_STR_644662	T	0	60281371.5	91114.5	0	0	1	35559.5	0	0	1	317.5	2	23	163	244695.5	0	0	0	1275.5	0	1	16	0	0	9	7388.5	0	1	12
chr18	60281652	60281663	1	12	Human_STR_644663	T	0	60281657.5	91400.5	0	0	1	35845.5	0	0	1	31.5	2	23	163	244981.5	0	0	0	1561.5	0	1	16	0	0	9	7102.5	0	1	12
chr18	60282442	60282455	2	7	Human_STR_644664	GT	0	60282448.5	92191.5	0	0	1	36636.5	0	0	1	494.5	2	27	162	245772.5	0	0	0	2352.5	0	1	16	0	0	9	6311.5	0	1	13
chr18	60282765	60282778	1	14	Human_STR_644665	T	0	60282771.5	92514.5	0	0	1	36959.5	0	0	1	767.5	2	27	162	246095.5	0	0	0	2675.5	0	1	16	0	0	9	5988.5	0	1	13
chr18	60285695	60285714	1	20	Human_STR_644666	T	0	60285704.5	95447.5	0	0	2	39892.5	0	0	2	1407.5	0	25	161	249028.5	0	0	0	5608.5	0	1	16	0	0	9	3055.5	0	1	14
chr18	60286582	60286598	1	17	Human_STR_644667	T	0	60286590	96183	0	0	2	40778	0	0	2	522	3	26	161	249914	0	0	0	6494	0	1	16	0	0	9	2170	0	1	14
chr18	60287000	60287020	6	3.5	Human_STR_644668	AAAAAG	0	60287010	95763	0	0	2	41198	0	0	2	102	3	25	161	250334	0	0	0	6914	0	1	16	0	0	9	1750	0	1	14
chr18	60287421	60287439	6	3.16667	Human_STR_644669	GTTTTT	0	60287430	95343	0	0	2	41618	0	0	2	25	3	25	162	250754	0	0	0	7334	0	1	16	0	0	9	1330	0	1	14
chr18	60287587	60287609	1	23	Human_STR_644670	T	0	60287598	95175	0	0	2	41786	0	0	2	193	3	24	162	250922	0	0	0	7502	0	1	16	0	0	9	1162	0	1	14
chr18	60288695	60288713	1	19	Human_STR_644671	A	0	60288704	94069	0	0	2	42892	0	0	2	10	1	24	161	252028	0	0	0	8608	0	1	16	0	0	9	56	1	1	14
chr18	60289369	60289401	1	33	Human_STR_644672	A	0	60289385	93388	0	0	2	43573	0	0	2	671	1	27	162	252709	0	0	0	9289	0	1	16	0	0	9	625	1	1	13
chr18	60290814	60290824	1	11	Human_STR_644673	T	0	60290819	91954	0	0	1	45007	0	0	2	224	2	24	162	254143	0	0	0	10723	0	0	16	0	0	9	2059	0	1	12
chr18	60292887	60292907	1	21	Human_STR_644674	T	0	60292897	89876	0	0	1	47085	0	0	2	454	4	22	158	256221	0	0	0	12801	0	0	16	0	0	9	4137	0	1	10
chr18	60293563	60293584	1	22	Human_STR_644675	T	0	60293573.5	89199.5	0	0	1	47761.5	0	0	2	1130.5	0	21	158	256897.5	0	0	0	13477.5	0	0	16	0	0	9	4813.5	0	1	9
chr18	60294789	60294806	1	18	Human_STR_644676	T	0	60294797.5	87975.5	0	0	1	48985.5	0	0	2	403.5	1	19	158	258121.5	0	0	0	14701.5	0	0	16	0	0	9	6037.5	0	1	7
chr18	60295252	60295271	1	20	Human_STR_644677	T	0	60295261.5	87511.5	0	0	1	49449.5	0	0	2	60.5	1	20	157	258585.5	0	0	0	15165.5	0	0	16	0	0	9	6501.5	0	1	7
chr18	60297007	60297028	1	22	Human_STR_644678	A	0	60297017.5	85755.5	0	0	1	51205.5	0	0	2	496.5	1	21	157	260341.5	0	0	0	16921.5	0	0	16	0	0	9	8257.5	0	1	7
chr18	60297590	60297609	1	20	Human_STR_644679	T	0	60297599.5	85173.5	0	0	1	51787.5	0	0	2	746.5	2	18	157	260923.5	0	0	0	17503.5	0	0	16	0	0	9	8839.5	0	1	7
chr18	60299403	60299422	1	20	Human_STR_644680	A	0	60299412.5	83360.5	0	0	1	53600.5	0	0	2	142.5	5	18	156	262736.5	0	0	0	19316.5	0	0	16	0	0	9	10652.5	0	0	7
chr18	60302911	60302926	2	8	Human_STR_644681	AC	0	60302918.5	79854.5	0	0	1	57106.5	0	0	2	2114.5	0	14	157	266242.5	0	0	0	18683.5	0	0	16	0	0	9	14158.5	0	0	7
chr18	60306116	60306139	4	6	Human_STR_644682	GTTT	0	60306127.5	76645.5	0	0	1	60315.5	0	0	2	47.5	1	19	155	269451.5	0	0	0	15474.5	0	0	13	0	0	8	17367.5	0	0	7
chr18	60306604	60306640	4	9.25	Human_STR_644683	GTTT	0	60306622	76151	0	0	1	60810	0	0	2	542	1	18	156	269946	0	0	0	14980	0	0	13	0	0	8	17862	0	0	7
chr18	60307249	60307323	2	37.5	Human_STR_644684	AT/AC	0	60307286	75487	0	0	1	61474	0	0	2	682	1	18	155	270610	0	0	0	14316	0	0	12	0	0	6	18526	0	0	7
chr18	60307747	60307762	1	16	Human_STR_644685	A	0	60307754.5	75018.5	0	0	1	61942.5	0	0	2	213.5	1	19	155	271078.5	0	0	0	13847.5	0	0	12	0	0	6	18994.5	0	0	7
chr18	60307920	60307930	1	11	Human_STR_644686	A	0	60307925	74848	0	0	1	62113	0	0	2	43	1	19	155	271249	0	0	0	13677	0	0	12	0	0	6	19165	0	0	7
chr18	60308112	60308129	1	18	Human_STR_644687	T	0	60308120.5	74652.5	0	0	1	62308.5	0	0	2	152.5	1	19	155	271444.5	0	0	0	13481.5	0	0	12	0	0	6	19360.5	0	0	7
chr18	60308906	60308932	1	27	Human_STR_644688	A	0	60308919	73854	0	0	1	63107	0	0	2	951	1	15	153	272243	0	0	0	12683	0	0	12	0	0	6	20159	0	0	8
chr18	60316203	60316230	3	9.33333	Human_STR_644689	AAT	0	60316216.5	66556.5	0	0	1	66556.5	0	0	2	516.5	1	15	152	279540.5	0	0	0	5385.5	0	1	12	0	0	6	27456.5	0	0	8
chr18	60316925	60316936	1	12	Human_STR_644690	A	0	60316930.5	65842.5	0	0	1	65842.5	0	0	2	559.5	1	15	151	280254.5	0	0	0	4671.5	0	1	12	0	0	6	28170.5	0	0	8
chr18	60318666	60318684	4	4.75	Human_STR_644691	AATG	0	60318675	64098	0	0	1	64098	0	0	2	1185	0	14	148	281999	0	0	0	2927	0	1	11	0	0	5	27650	0	0	9
chr18	60319653	60319721	4	17.25	Human_STR_644692	ATGT	0	60319687	63086	0	0	1	63086	0	0	2	1314	0	14	148	283011	0	0	0	1915	0	1	11	0	0	5	26638	0	0	9
chr18	60321322	60321332	1	11	Human_STR_644693	T	0	60321327	61446	0	0	1	61446	0	0	2	326	1	14	145	284651	0	0	0	275	1	1	12	0	0	6	24998	0	0	9
chr18	60322609	60322637	2	14.5	Human_STR_644694	GT	0	60322623	60150	0	0	1	60150	0	0	2	325	3	14	143	285947	0	0	0	1021	0	1	12	0	0	6	23702	0	0	9
chr18	60322791	60322807	4	4.25	Human_STR_644695	ATGT	0	60322799	59974	0	0	1	59974	0	0	2	149	3	14	142	286123	0	0	0	1197	0	1	12	0	0	6	23526	0	0	9
chr18	60322917	60322942	2	13	Human_STR_644696	AC	0	60322929.5	59843.5	0	0	1	59843.5	0	0	2	18.5	3	14	142	286253.5	0	0	0	1327.5	0	1	12	0	0	6	23395.5	0	0	9
chr18	60323863	60323885	6	3.83333	Human_STR_644697	AAAAAT	0	60323874	58899	0	0	1	58899	0	0	2	621	3	13	141	287198	0	0	0	2272	0	1	11	0	0	6	22451	0	0	9
chr18	60324037	60324060	4	6	Human_STR_644698	AAAC	0	60324048.5	58724.5	0	0	1	58724.5	0	0	2	795.5	1	13	141	287372.5	0	0	0	2446.5	0	1	11	0	0	6	22276.5	0	0	9
chr18	60324629	60324651	1	23	Human_STR_644699	A	0	60324640	58133	0	0	1	58133	0	0	2	627	1	13	141	287964	0	0	0	3038	0	1	11	0	0	6	21685	0	0	9
chr18	60326161	60326174	1	14	Human_STR_644700	A	0	60326167.5	56605.5	0	0	1	56605.5	0	0	2	900.5	1	8	141	289491.5	0	0	0	4565.5	0	1	11	0	0	6	20157.5	0	0	9
chr18	60326608	60326624	5	3.4	Human_STR_644701	CTCTT	0	60326616	56157	0	0	1	56157	0	0	2	1349	0	8	140	289940	0	0	0	5014	0	1	11	0	0	6	19709	0	0	9
chr18	60329100	60329114	4	3.75	Human_STR_644702	AAAT	0	60329107	53666	0	0	1	53666	0	0	2	1620	0	7	139	292431	0	0	0	7505	0	1	11	0	0	6	17218	0	0	9
chr18	60329750	60329770	1	21	Human_STR_644703	T	0	60329760	53013	0	0	1	53013	0	0	2	967	1	8	139	293084	0	0	0	8158	0	1	11	0	0	6	16565	0	0	9
chr18	60330278	60330307	5	6	Human_STR_644704	GTTTT	0	60330292.5	52480.5	0	0	1	52480.5	0	0	2	434.5	2	8	138	293616.5	0	0	0	8690.5	0	1	11	0	0	6	16032.5	0	0	9
chr18	60332978	60333001	4	6	Human_STR_644705	AAAT	0	60332989.5	49783.5	0	0	1	49783.5	0	0	2	2175.5	0	6	136	296313.5	0	0	0	11387.5	0	0	11	0	0	6	13335.5	0	0	9
chr18	60333903	60333928	4	6.5	Human_STR_644706	ATTT	0	60333915.5	48857.5	0	0	1	48857.5	0	0	2	3101.5	0	4	135	297239.5	0	0	0	12313.5	0	0	11	0	0	6	12409.5	0	0	9
chr18	60334950	60335002	2	26.5	Human_STR_644707	GT	0	60334976	47797	0	0	1	47797	0	0	2	4162	0	5	136	298300	0	0	0	13374	0	0	11	0	0	6	11349	0	0	9
chr18	60338708	60338719	1	12	Human_STR_644708	T	0	60338713.5	44059.5	0	0	1	44059.5	0	0	2	518.5	1	8	134	302037.5	0	0	0	17111.5	0	0	9	0	0	5	7611.5	0	1	9
chr18	60339071	60339083	1	13	Human_STR_644709	T	0	60339077	43696	0	0	1	43696	0	0	2	155	1	8	134	302401	0	0	0	17475	0	0	9	0	0	5	7248	0	1	9
chr18	60341475	60341490	1	16	Human_STR_644710	T	0	60341482.5	41290.5	0	0	1	41290.5	0	0	2	2250.5	0	7	129	304806.5	0	0	0	19880.5	0	0	8	0	0	4	4842.5	0	1	9
chr18	60341646	60341656	1	11	Human_STR_644711	T	0	60341651	41122	0	0	1	41122	0	0	2	2419	0	7	129	304975	0	0	0	20049	0	0	8	0	0	4	4674	0	1	9
chr18	60342212	60342223	1	12	Human_STR_644712	T	0	60342217.5	40555.5	0	0	1	40555.5	0	0	2	2279.5	0	7	128	305541.5	0	0	0	20615.5	0	0	8	0	0	4	4107.5	0	1	9
chr18	60347161	60347175	1	15	Human_STR_644713	A	0	60347168	35605	0	0	1	35605	0	0	1	30	3	8	126	310492	0	0	0	25566	0	0	5	0	0	1	843	1	1	9
chr18	60347378	60347395	1	18	Human_STR_644714	T	0	60347386.5	35386.5	0	0	1	35386.5	0	0	1	188.5	3	8	126	310710.5	0	0	0	25784.5	0	0	5	0	0	1	1061.5	0	1	9
chr18	60348002	60348018	4	4.25	Human_STR_644715	GGTT	0	60348010	34763	0	0	1	34763	0	0	1	812	1	8	126	311334	0	0	0	26408	0	0	5	0	0	1	1685	0	1	9
chr18	60349130	60349144	1	15	Human_STR_644716	T	0	60349137	33636	0	0	1	33636	0	0	1	31	1	9	127	312461	0	0	0	26557	0	0	5	0	0	1	2812	0	1	10
chr18	60351666	60351691	1	26	Human_STR_644717	T	0	60351678.5	31094.5	0	0	1	31094.5	0	0	1	2530.5	0	10	127	315002.5	0	0	0	24015.5	0	0	5	0	0	1	5353.5	0	1	9
chr18	60351983	60351999	1	17	Human_STR_644718	T	0	60351991	30782	0	0	1	30782	0	0	1	2218	0	10	126	315315	0	0	0	23703	0	0	5	0	0	1	5666	0	1	8
chr18	60353340	60353364	1	25	Human_STR_644719	T	0	60353352	29421	0	0	1	29421	0	0	1	857	1	10	125	316676	0	0	0	22342	0	0	5	0	0	1	7027	0	1	7
chr18	60354984	60355006	1	23	Human_STR_644720	A	0	60354995	27778	0	0	1	27778	0	0	1	786	1	10	122	318319	0	0	0	20699	0	0	5	0	0	1	8670	0	1	7
chr18	60358472	60358486	4	3.75	Human_STR_644721	CTTT	0	60358479	24294	0	0	1	24294	0	0	1	107	2	6	119	321803	0	0	0	17215	0	0	5	0	0	1	12154	0	0	8
chr18	60360579	60360602	1	24	Human_STR_644722	A	0	60360590.5	22182.5	0	0	1	22182.5	0	0	1	1080.5	0	5	118	323914.5	0	0	0	15103.5	0	0	5	0	0	1	14265.5	0	0	8
chr18	60361331	60361352	4	5.5	Human_STR_644723	ATTT	0	60361341.5	21431.5	0	0	1	21431.5	0	0	1	1831.5	0	5	119	324665.5	0	0	0	14352.5	0	0	5	0	0	1	15016.5	0	0	8
chr18	60361893	60361910	1	18	Human_STR_644724	T	0	60361901.5	20871.5	0	0	1	20871.5	0	0	1	2391.5	0	5	119	325225.5	0	0	0	13792.5	0	0	5	0	0	1	15576.5	0	0	8
chr18	60362891	60362918	6	4.66667	Human_STR_644725	AAAAAG	0	60362904.5	19868.5	0	0	1	19868.5	0	0	1	1513.5	0	5	120	326228.5	0	0	0	12789.5	0	0	5	0	0	1	16579.5	0	0	8
chr18	60363534	60363549	4	4	Human_STR_644726	AAAT	0	60363541.5	19231.5	0	0	1	19231.5	0	0	1	876.5	1	5	120	326865.5	0	0	0	12152.5	0	0	5	0	0	1	17216.5	0	0	8
chr18	60365188	60365201	2	7	Human_STR_644727	AT	0	60365194.5	17578.5	0	0	1	17578.5	0	0	1	776.5	1	4	119	328518.5	0	0	0	10499.5	0	0	5	0	0	1	17030.5	0	0	8
chr18	60366037	60366059	1	23	Human_STR_644728	T	0	60366048	16725	0	0	1	16725	0	0	1	1630	0	4	120	329372	0	0	0	9646	0	1	5	0	0	1	16177	0	0	8
chr18	60366529	60366542	1	14	Human_STR_644729	A	0	60366535.5	16237.5	0	0	1	16237.5	0	0	1	2117.5	0	5	118	329859.5	0	0	0	9158.5	0	1	5	0	0	1	15689.5	0	0	8
chr18	60367294	60367313	5	4	Human_STR_644730	GTTTT	0	60367303.5	15469.5	0	0	1	15469.5	0	0	1	2885.5	0	5	117	330627.5	0	0	0	8390.5	0	1	5	0	0	1	14921.5	0	0	8
chr18	60367483	60367504	5	4.4	Human_STR_644731	AAAAG	0	60367493.5	15279.5	0	0	1	15279.5	0	0	1	3075.5	0	5	116	330817.5	0	0	0	8200.5	0	1	5	0	0	1	14731.5	0	0	8
chr18	60367703	60367782	2	40	Human_STR_644732	AT/AC	0	60367742.5	15030.5	0	0	1	15030.5	0	0	1	3324.5	0	5	114	331066.5	0	0	0	7951.5	0	1	5	0	0	1	14482.5	0	0	8
chr18	60368288	60368314	1	27	Human_STR_644733	A	0	60368301	14472	0	0	1	14472	0	0	1	3883	0	6	113	331625	0	0	0	7393	0	1	5	0	0	1	13924	0	0	8
chr18	60369079	60369089	1	11	Human_STR_644734	A	0	60369084	13689	0	0	1	13689	0	0	1	4666	0	5	113	332408	0	0	0	6610	0	1	5	0	0	1	13141	0	0	8
chr18	60370948	60370958	1	11	Human_STR_644735	T	0	60370953	11820	0	0	1	11820	0	0	1	5427	0	3	111	334277	0	0	0	4741	0	1	4	0	0	1	11272	0	0	8
chr18	60371332	60371345	1	14	Human_STR_644736	T	0	60371338.5	11434.5	0	0	1	11434.5	0	0	1	5041.5	0	3	111	334662.5	0	0	0	4355.5	0	1	4	0	0	1	10886.5	0	0	8
chr18	60372245	60372256	1	12	Human_STR_644737	A	0	60372250.5	10522.5	0	0	1	10522.5	0	0	1	4129.5	0	3	111	335574.5	0	0	0	3443.5	0	1	4	0	0	1	9974.5	0	1	8
chr18	60373571	60373598	1	28	Human_STR_644738	A	0	60373584.5	9188.5	0	1	1	9188.5	0	1	1	2795.5	0	3	111	336908.5	0	0	0	2109.5	0	1	4	0	0	1	8640.5	0	1	8
chr18	60375232	60375246	2	7.5	Human_STR_644739	AT	0	60375239	7534	0	1	1	7534	0	1	1	1141	0	4	110	338563	0	0	0	455	1	1	4	0	0	1	6986	0	2	8
chr18	60377239	60377249	1	11	Human_STR_644740	A	0	60377244	5529	0	1	1	5529	0	1	1	849	2	4	109	340568	0	0	0	1550	0	1	4	0	0	1	4981	0	2	8
chr18	60377408	60377420	1	13	Human_STR_644741	A	0	60377414	5359	0	1	1	5359	0	1	1	679	1	5	109	340738	0	0	0	1720	0	1	4	0	0	1	4811	0	2	8
chr18	60379899	60379921	4	5.75	Human_STR_644742	AAAT	0	60379910	2863	0	1	1	2863	0	1	1	1817	0	6	104	343234	0	0	0	4216	0	1	5	0	0	1	2315	0	2	8
chr18	60381430	60381487	1	58	Human_STR_644743	A	0	60381458.5	1314.5	0	1	1	1314.5	0	1	1	2522.5	0	6	103	344782.5	0	0	0	5764.5	0	1	4	0	0	1	766.5	1	2	8
chr18	60383004	60383060	3	19	Human_STR_644744	AGC/CGG	0	60383032	259	1	1	1	0	1	1	1	949	1	6	102	346356	0	0	0	7338	0	1	4	0	0	1	807	1	2	10
chr18	60387964	60387985	6	3.66667	Human_STR_644745	ATATTT	0	60387974.5	5201.5	0	1	1	0	1	1	1	606.5	2	7	98	351298.5	0	0	0	12280.5	0	0	4	0	0	1	3589.5	0	2	10
chr18	60388657	60388697	2	20.5	Human_STR_644746	GT	0	60388677	5904	0	1	1	0	1	1	1	145	1	6	98	352001	0	0	0	12983	0	0	4	0	0	1	4292	0	2	10
chr18	60392842	60392886	2	22.5	Human_STR_644747	CT/AG	0	60392864	10091	0	0	1	0	1	1	1	3026	0	8	91	356188	0	0	0	17170	0	0	4	0	0	1	8479	0	1	9
chr18	60393351	60393370	2	10	Human_STR_644748	AC	0	60393360.5	10587.5	0	0	1	0	1	1	1	2529.5	0	8	92	356684.5	0	0	0	17666.5	0	0	4	0	0	1	8975.5	0	1	9
chr18	60393555	60393565	1	11	Human_STR_644749	T	0	60393560	10787	0	0	1	0	1	1	1	2330	0	8	92	356884	0	0	0	17866	0	0	4	0	0	1	9175	0	1	9
chr18	60393777	60393836	5	12	Human_STR_644750	CTTTT	0	60393806.5	11033.5	0	0	1	0	1	1	1	2083.5	0	8	92	357130.5	0	0	0	18112.5	0	0	4	0	0	1	9421.5	0	1	9
chr18	60394461	60394477	1	17	Human_STR_644751	A	0	60394469	11696	0	0	1	0	1	1	1	1421	0	7	92	357793	0	0	0	18775	0	0	4	0	0	1	10084	0	0	9
chr18	60394849	60394866	1	18	Human_STR_644752	A	0	60394857.5	12084.5	0	0	1	0	1	1	1	1032.5	0	7	93	358181.5	0	0	0	19163.5	0	0	4	0	0	1	10472.5	0	0	9
chr18	60395526	60395539	1	14	Human_STR_644753	A	0	60395532.5	12759.5	0	0	1	0	1	1	1	357.5	2	6	93	358856.5	0	0	0	19838.5	0	0	4	0	0	1	11147.5	0	0	9
chr18	60395738	60395754	1	17	Human_STR_644754	T	0	60395746	12973	0	0	1	0	1	1	1	144	2	6	93	359070	0	0	0	20052	0	0	4	0	0	1	11361	0	0	9
chr18	60396907	60396917	1	11	Human_STR_644755	A	0	60396912	14139	0	0	1	0	1	1	1	414	1	7	93	360236	0	0	0	21218	0	0	4	0	0	1	11513	0	0	9
chr18	60397727	60397739	2	6.5	Human_STR_644756	AG	0	60397733	14960	0	0	1	0	1	1	1	1235	0	6	93	361057	0	0	0	22039	0	0	4	0	0	1	10692	0	0	9
chr18	60398024	60398041	1	18	Human_STR_644757	A	0	60398032.5	15259.5	0	0	1	0	1	1	1	1495.5	0	6	95	361356.5	0	0	0	22338.5	0	0	4	0	0	1	10392.5	0	0	9
chr18	60402274	60402295	1	22	Human_STR_644758	T	0	60402284.5	19511.5	0	0	1	0	1	1	1	1574.5	0	9	92	365608.5	0	0	0	18586.5	0	0	4	0	0	1	6140.5	0	1	9
chr18	60402798	60402838	3	13.6667	Human_STR_644759	AAC	0	60402818	20045	0	0	1	0	1	1	1	2108	0	9	92	366142	0	0	0	18053	0	0	4	0	0	1	5607	0	1	9
chr18	60409673	60409684	1	12	Human_STR_644760	T	0	60409678.5	26905.5	0	0	1	0	1	1	1	520.5	2	7	91	373002.5	0	0	0	11192.5	0	0	4	0	0	1	1253.5	0	2	9
chr18	60410526	60410537	1	12	Human_STR_644761	T	0	60410531.5	27758.5	0	0	1	0	1	1	1	332.5	1	7	90	373855.5	0	0	0	10339.5	0	0	4	0	0	1	2106.5	0	2	9
chr18	60413281	60413293	1	13	Human_STR_644762	T	0	60413287	30514	0	0	1	0	1	1	1	1607	0	7	92	376611	0	0	0	7584	0	1	4	0	1	1	4862	0	2	9
chr18	60413915	60413927	1	13	Human_STR_644763	T	0	60413921	31148	0	0	1	0	1	1	1	1434	0	7	91	377245	0	0	0	6950	0	1	4	0	1	1	4659	0	2	9
chr18	60414510	60414530	1	21	Human_STR_644764	T	0	60414520	31747	0	0	1	0	1	1	1	835	1	8	91	377844	0	0	0	6351	0	1	4	0	1	1	4060	0	2	9
chr18	60415472	60415494	1	23	Human_STR_644765	T	0	60415483	32710	0	0	1	0	1	1	1	128	1	10	87	378807	0	0	0	5388	0	1	4	0	1	1	3097	0	2	9
chr18	60416467	60416480	1	14	Human_STR_644766	T	0	60416473.5	33700.5	0	0	1	0	1	1	1	1118.5	0	10	86	379797.5	0	0	0	4397.5	0	1	4	0	1	1	2106.5	0	2	9
chr18	60417249	60417287	6	6.5	Human_STR_644767	AAAAAC	0	60417268	34495	0	0	1	0	1	1	1	1913	0	9	86	380592	0	0	0	3603	0	1	4	0	1	1	1312	0	2	9
chr18	60417579	60417619	2	20.5	Human_STR_644768	CT	0	60417599	34826	0	0	1	0	1	1	1	2244	0	9	85	380923	0	0	0	3272	0	1	4	0	1	1	981	1	2	9
chr18	60417951	60417963	1	13	Human_STR_644769	T	0	60417957	35184	0	0	1	0	1	1	1	2602	0	9	85	381281	0	0	0	2914	0	1	4	0	1	1	623	1	2	9
chr18	60423286	60423296	1	11	Human_STR_644770	T	0	60423291	40518	0	0	1	0	1	1	1	731	1	7	84	386615	0	0	0	2420	0	1	3	0	1	1	4711	0	1	9
chr18	60425991	60426018	5	5.6	Human_STR_644771	AAAAC	0	60426004.5	43231.5	0	0	1	0	1	1	1	723.5	1	9	85	389328.5	0	0	0	5133.5	0	1	4	0	1	1	7424.5	0	1	9
chr18	60428088	60428121	5	6.8	Human_STR_644772	GTTTT	0	60428104.5	45331.5	0	0	1	0	1	1	1	2711.5	0	9	86	391428.5	0	0	0	7233.5	0	1	4	0	1	1	9524.5	0	1	9
chr18	60428866	60428911	1	46	Human_STR_644773	A	0	60428888.5	46115.5	0	0	1	0	1	1	1	1927.5	0	9	86	392212.5	0	0	0	8017.5	0	1	4	0	1	1	10308.5	0	0	9
chr18	60429573	60429584	1	12	Human_STR_644774	A	0	60429578.5	46805.5	0	0	1	0	1	1	1	1237.5	0	10	86	392902.5	0	0	0	8707.5	0	1	4	0	1	1	10998.5	0	0	9
chr18	60429633	60429666	1	34	Human_STR_644775	T	0	60429649.5	46876.5	0	0	1	0	1	1	1	1166.5	0	10	86	392973.5	0	0	0	8778.5	0	1	4	0	1	1	11069.5	0	0	9
chr18	60437325	60437360	6	6	Human_STR_644776	ATTTTT	0	60437342.5	54569.5	0	0	1	0	1	1	1	1562.5	0	10	87	400666.5	0	0	0	16471.5	0	0	4	0	0	1	11722.5	0	0	9
chr18	60438445	60438463	1	19	Human_STR_644777	A	0	60438454	55681	0	0	1	0	1	1	1	628	1	11	87	401778	0	0	0	17583	0	0	4	0	0	1	10611	0	0	9
chr18	60439221	60439250	3	10	Human_STR_644778	CTT	0	60439235.5	56462.5	0	0	1	0	1	1	1	153.5	1	11	86	402559.5	0	0	0	18364.5	0	0	4	0	0	1	9829.5	0	1	9
chr18	60440064	60440082	1	19	Human_STR_644779	A	0	60440073	57300	0	0	1	0	1	1	1	726	2	11	86	403397	0	0	0	19202	0	0	4	0	0	1	8992	0	1	9
chr18	60442086	60442096	1	11	Human_STR_644780	A	0	60442091	59318	0	0	1	0	1	1	1	642	1	10	88	405415	0	0	0	21220	0	0	4	0	0	1	6974	0	1	9
chr18	60443843	60443858	1	16	Human_STR_644781	T	0	60443850.5	61077.5	0	0	1	0	1	1	1	1452.5	0	10	88	407174.5	0	0	0	22979.5	0	0	4	0	0	1	5214.5	0	1	9
chr18	60444717	60444755	6	6.5	Human_STR_644782	ATATTT	0	60444736	61963	0	0	1	0	1	1	1	567	1	10	88	408060	0	0	0	23865	0	0	4	0	0	1	4329	0	1	10
chr18	60446491	60446501	1	11	Human_STR_644783	T	0	60446496	63723	0	0	1	0	1	1	1	657	1	10	86	409820	0	0	0	25625	0	0	4	0	0	1	2569	0	2	10
chr18	60450384	60450399	1	16	Human_STR_644784	A	0	60450391.5	67618.5	0	0	1	0	1	1	1	1928.5	0	11	87	413715.5	0	0	0	28935.5	0	0	5	0	0	1	1326.5	0	2	11
chr18	60450452	60450478	1	27	Human_STR_644785	T	0	60450465	67692	0	0	1	0	1	1	1	1855	0	11	87	413789	0	0	0	28862	0	0	5	0	0	1	1400	0	2	11
chr18	60450925	60450936	1	12	Human_STR_644786	T	0	60450930.5	68157.5	0	0	1	0	1	1	1	1389.5	0	10	87	414254.5	0	0	0	28396.5	0	0	5	0	0	1	1865.5	0	2	11
chr18	60453605	60453633	3	9.66667	Human_STR_644787	GTT	0	60453619	70846	0	0	1	0	1	1	1	286	1	12	88	416943	0	0	0	25708	0	0	5	0	0	1	2561	0	2	11
chr18	60454264	60454280	4	4.25	Human_STR_644788	ATTT	0	60454272	71499	0	0	1	0	1	1	1	367	2	12	87	417596	0	0	0	25055	0	0	5	0	0	1	1908	0	2	11
chr18	60455791	60455813	1	23	Human_STR_644789	T	0	60455802	73029	0	0	1	0	1	1	1	336	1	12	87	419126	0	0	0	23525	0	0	5	0	0	1	378	1	2	11
chr18	60456571	60456600	2	15	Human_STR_644790	GT	0	60456585.5	73812.5	0	0	1	0	1	1	1	717.5	2	11	87	419909.5	0	0	0	22741.5	0	0	5	0	0	1	405.5	1	2	11
chr18	60457040	60457055	2	8	Human_STR_644791	AT	0	60457047.5	74274.5	0	0	1	0	1	1	1	255.5	2	11	87	420371.5	0	0	0	22279.5	0	0	5	0	0	1	867.5	1	2	11
chr18	60459184	60459195	1	12	Human_STR_644792	T	0	60459189.5	76416.5	0	0	1	0	1	1	1	1673.5	0	11	88	422513.5	0	0	0	20137.5	0	0	5	0	0	1	3009.5	0	1	11
chr18	60460102	60460125	1	24	Human_STR_644793	A	0	60460113.5	77340.5	0	0	1	0	1	1	1	880.5	1	13	86	423437.5	0	0	0	19213.5	0	0	5	0	0	1	3933.5	0	1	11
chr18	60461605	60461618	1	14	Human_STR_644794	T	0	60461611.5	78838.5	0	0	1	0	1	1	1	425.5	2	13	86	424935.5	0	0	0	17715.5	0	0	5	0	0	1	5431.5	0	1	11
chr18	60461775	60461790	1	16	Human_STR_644795	T	0	60461782.5	79009.5	0	0	1	0	1	1	1	254.5	2	13	86	425106.5	0	0	0	17544.5	0	0	5	0	0	1	5602.5	0	1	11
chr18	60462726	60462746	1	21	Human_STR_644796	A	0	60462736	79963	0	0	1	0	1	1	1	406	2	12	87	426060	0	0	0	16591	0	0	5	0	0	1	6556	0	1	11
chr18	60466134	60466162	5	5.8	Human_STR_644797	AAAAC	0	60466148	83375	0	0	1	0	1	1	1	453	1	11	88	429472	0	0	0	13179	0	0	5	0	0	1	9968	0	1	11
chr18	60468222	60468307	4	21.5	Human_STR_644798	CCTT/CCCT	0	60468264.5	85491.5	0	0	1	0	1	1	1	721.5	1	9	89	431588.5	0	0	0	11062.5	0	0	5	0	0	1	12084.5	0	0	11
chr18	60471998	60472009	2	6	Human_STR_644799	GT	0	60472003.5	89230.5	0	0	1	0	1	1	1	2068.5	0	11	94	435327.5	0	0	0	7323.5	0	1	5	0	0	1	9556.5	0	1	11
chr18	60475781	60475802	1	22	Human_STR_644800	T	0	60475791.5	93018.5	0	0	1	0	1	1	1	27.5	1	10	99	439115.5	0	0	0	3535.5	0	1	4	0	0	1	5768.5	0	2	11
chr18	60476934	60476945	1	12	Human_STR_644801	A	0	60476939.5	94166.5	0	0	1	0	1	1	1	1175.5	0	10	98	440263.5	0	0	0	2387.5	0	1	4	0	0	1	4620.5	0	2	11
chr18	60478778	60478791	1	14	Human_STR_644802	T	0	60478784.5	96011.5	0	0	1	0	1	1	1	53.5	1	9	97	442108.5	0	0	0	542.5	1	1	4	0	0	1	2775.5	0	2	11
chr18	60479950	60479961	1	12	Human_STR_644803	T	0	60479955.5	97182.5	0	0	1	0	1	1	1	1107.5	0	7	97	443279.5	0	0	0	628.5	1	1	4	0	0	1	1604.5	0	2	11
chr18	60482381	60482410	1	30	Human_STR_644804	T	0	60482395.5	99622.5	0	0	1	0	1	1	1	427.5	2	7	99	445719.5	0	0	0	3068.5	0	1	4	0	0	1	304.5	2	2	10
chr18	60483802	60483829	6	4.66667	Human_STR_644805	AAAAAT	0	60483815.5	101042.5	0	0	0	0	1	1	1	142.5	2	8	104	447139.5	0	0	0	4488.5	0	1	4	0	0	1	1115.5	0	2	10
chr18	60485085	60485106	1	22	Human_STR_644806	T	0	60485095.5	102322.5	0	0	0	0	1	1	1	1137.5	0	8	104	448419.5	0	0	0	5768.5	0	1	4	0	0	1	2395.5	0	2	9
chr18	60486870	60486894	5	5	Human_STR_644807	ATTTT	0	60486882	104109	0	0	0	0	1	1	1	2924	0	9	104	450206	0	0	0	7555	0	1	4	0	0	1	4182	0	2	9
chr18	60488783	60488822	1	40	Human_STR_644808	A	0	60488802.5	106029.5	0	0	0	0	1	1	1	4344.5	0	10	104	452126.5	0	0	0	9475.5	0	1	4	0	0	1	6102.5	0	2	9
chr18	60488990	60489002	1	13	Human_STR_644809	T	0	60488996	106223	0	0	0	0	1	1	1	4151	0	10	103	452320	0	0	0	9669	0	1	4	0	0	1	6296	0	2	9
chr18	60489499	60489532	1	34	Human_STR_644810	T	0	60489515.5	106742.5	0	0	0	0	1	1	1	3631.5	0	12	106	452839.5	0	0	0	10188.5	0	0	4	0	0	1	6815.5	0	2	9
chr18	60490796	60490880	2	42.5	Human_STR_644811	AT	0	60490838	108065	0	0	0	0	1	1	1	2309	0	12	108	454162	0	0	0	11511	0	0	4	0	0	1	8138	0	2	9
chr18	60491365	60491381	1	17	Human_STR_644812	A	0	60491373	108600	0	0	0	0	1	1	1	1774	0	12	109	454697	0	0	0	12046	0	0	4	0	0	1	8673	0	2	9
chr18	60491539	60491549	1	11	Human_STR_644813	A	0	60491544	108771	0	0	0	0	1	1	1	1603	0	12	109	454868	0	0	0	12217	0	0	4	0	0	1	8844	0	2	9
chr18	60492166	60492177	1	12	Human_STR_644814	T	0	60492171.5	109398.5	0	0	0	0	1	1	1	975.5	1	11	110	455495.5	0	0	0	12844.5	0	0	4	0	0	1	9471.5	0	1	9
chr18	60492590	60492705	2	58	Human_STR_644815	AT/AT	0	60492647.5	109874.5	0	0	0	0	1	1	1	499.5	1	12	110	455971.5	0	0	0	13320.5	0	0	4	0	0	1	9947.5	0	1	9
chr18	60493392	60493402	1	11	Human_STR_644816	T	0	60493397	110624	0	0	0	0	1	1	1	250	1	11	110	456721	0	0	0	14070	0	0	4	0	0	1	10697	0	0	9
chr18	60494235	60494259	5	5	Human_STR_644817	AAAAT	0	60494247	111474	0	0	0	0	1	1	1	316	1	11	115	457571	0	0	0	14920	0	0	4	0	0	1	11547	0	0	9
chr18	60495242	60495278	2	18.5	Human_STR_644818	GT	0	60495260	112487	0	0	0	0	1	1	1	259	2	11	116	458584	0	0	0	15933	0	0	4	0	0	1	12560	0	0	9
chr18	60497469	60497488	4	5	Human_STR_644819	GTTT	0	60497478.5	114705.5	0	0	0	0	1	1	1	302.5	3	11	116	460802.5	0	0	0	18151.5	0	0	4	0	0	1	14778.5	0	0	9
chr18	60498559	60498585	6	4.5	Human_STR_644820	CTTTTT	0	60498572	115799	0	0	0	0	1	1	1	725	4	12	119	461896	0	0	0	19245	0	0	4	0	0	1	15872	0	0	9
chr18	60502431	60502453	1	23	Human_STR_644821	T	0	60502442	119669	0	0	0	0	1	1	1	192	1	15	121	465766	0	0	0	22949	0	0	4	0	0	1	19742	0	0	9
chr18	60503010	60503031	1	22	Human_STR_644822	T	0	60503020.5	120247.5	0	0	0	0	1	1	1	770.5	2	15	121	466344.5	0	0	0	22370.5	0	0	4	0	0	1	20320.5	0	0	9
chr18	60503359	60503374	4	4	Human_STR_644823	AAAT	0	60503366.5	120593.5	0	0	0	0	1	1	1	639.5	1	14	121	466690.5	0	0	0	22024.5	0	0	4	0	0	1	20666.5	0	0	9
chr18	60503666	60503720	4	13.75	Human_STR_644824	AAAT	0	60503693	120920	0	0	0	0	1	1	1	313	1	14	121	467017	0	0	0	21698	0	0	4	0	0	1	20993	0	0	9
chr18	60503975	60503988	1	14	Human_STR_644825	A	0	60503981.5	121208.5	0	0	0	0	1	1	1	24.5	1	14	121	467305.5	0	0	0	21409.5	0	0	4	0	0	1	21281.5	0	0	9
chr18	60504216	60504232	5	3.4	Human_STR_644826	GTTTT	0	60504224	121451	0	0	0	0	1	1	1	218	1	14	121	467548	0	0	0	21167	0	0	4	0	0	1	21524	0	0	9
chr18	60504911	60504924	1	14	Human_STR_644827	T	0	60504917.5	122144.5	0	0	0	0	1	1	1	911.5	1	13	123	468241.5	0	0	0	20473.5	0	0	4	0	0	1	22217.5	0	0	9
chr18	60505297	60505311	2	7.5	Human_STR_644828	AT	0	60505304	122531	0	0	0	0	1	1	1	1298	0	13	123	468628	0	0	0	20087	0	0	4	0	0	1	22604	0	0	9
chr18	60506959	60507034	2	38	Human_STR_644829	AT	0	60506996.5	124223.5	0	0	0	0	1	1	1	852.5	1	11	125	470320.5	0	0	0	18394.5	0	0	4	0	0	1	24296.5	0	0	9
chr18	60508565	60508583	1	19	Human_STR_644830	T	0	60508574	125801	0	0	0	0	1	1	1	725	1	10	125	471898	0	0	0	16817	0	0	4	0	0	1	25874	0	0	8
chr18	60509256	60509271	3	5.33333	Human_STR_644831	AAT	0	60509263.5	126490.5	0	0	0	0	1	1	1	1222.5	0	10	124	472587.5	0	0	0	16127.5	0	0	4	0	0	1	26563.5	0	0	8
chr18	60509602	60509614	1	13	Human_STR_644832	T	0	60509608	126835	0	0	0	0	1	1	1	878	1	8	124	472932	0	0	0	15783	0	0	4	0	0	1	26908	0	0	8
chr18	60511574	60511593	4	5	Human_STR_644833	AAAT	0	60511583.5	128810.5	0	0	0	0	1	1	1	501.5	2	8	124	474907.5	0	0	0	13807.5	0	0	4	0	0	1	28883.5	0	0	9
chr18	60513443	60513465	1	23	Human_STR_644834	A	0	60513454	130681	0	0	0	0	1	1	1	1149	0	8	126	476778	0	0	0	11937	0	0	4	0	0	1	30754	0	0	9
chr18	60513780	60513791	1	12	Human_STR_644835	A	0	60513785.5	131012.5	0	0	0	0	1	1	1	1480.5	0	9	126	477109.5	0	0	0	11605.5	0	0	4	0	0	1	30854.5	0	0	9
chr18	60515689	60515713	1	25	Human_STR_644836	T	0	60515701	132928	0	0	0	0	1	1	1	2661	0	9	125	479025	0	0	0	9690	0	1	4	0	0	1	28939	0	0	9
chr18	60516883	60516902	1	20	Human_STR_644837	A	0	60516892.5	134119.5	0	0	0	0	1	1	1	1469.5	0	9	125	480216.5	0	0	0	8498.5	0	1	4	0	0	1	27747.5	0	0	9
chr18	60517031	60517066	1	36	Human_STR_644838	A	0	60517048.5	134275.5	0	0	0	0	1	1	1	1313.5	0	10	125	480372.5	0	0	0	8342.5	0	1	4	0	0	1	27591.5	0	0	9
chr18	60517307	60517322	1	16	Human_STR_644839	T	0	60517314.5	134541.5	0	0	0	0	1	1	1	1047.5	0	10	126	480638.5	0	0	0	8076.5	0	1	4	0	0	1	27325.5	0	0	9
chr18	60517620	60517634	1	15	Human_STR_644840	G	0	60517627	134854	0	0	0	0	1	1	1	735	1	10	126	480951	0	0	0	7764	0	1	4	0	0	1	27013	0	0	9
chr18	60518530	60518548	5	3.8	Human_STR_644841	GTTTT	0	60518539	135766	0	0	0	0	1	1	1	177	1	9	128	481863	0	0	0	6852	0	1	4	0	0	1	26101	0	0	9
chr18	60518693	60518709	4	4.25	Human_STR_644842	ATTT	0	60518701	135928	0	0	0	0	1	1	1	339	1	9	128	482025	0	0	0	6690	0	1	4	0	0	1	25939	0	0	8
chr18	60519106	60519127	1	22	Human_STR_644843	T	0	60519116.5	136343.5	0	0	0	0	1	1	1	754.5	1	9	128	482440.5	0	0	0	6274.5	0	1	4	0	0	1	25523.5	0	0	8
chr18	60519573	60519591	4	4.75	Human_STR_644844	ATTT	0	60519582	136809	0	0	0	0	1	1	1	1220	0	9	128	482906	0	0	0	5809	0	1	4	0	0	1	25058	0	0	8
chr18	60521927	60521946	1	20	Human_STR_644845	T	0	60521936.5	139163.5	0	0	0	0	1	1	1	787.5	2	7	131	485260.5	0	0	0	3454.5	0	1	3	0	0	0	22703.5	0	0	8
chr18	60525496	60525513	1	18	Human_STR_644846	T	0	60525504.5	142731.5	0	0	0	0	1	1	1	113.5	1	8	129	488828.5	0	0	0	113.5	1	1	3	0	0	0	19135.5	0	0	8
chr18	60526071	60526097	6	4.5	Human_STR_644847	AATAGT	0	60526084	143311	0	0	0	0	1	1	1	693	2	8	129	489408	0	0	0	693	1	1	3	0	0	0	18556	0	0	8
chr18	60529312	60529330	1	19	Human_STR_644848	T	0	60529321	146548	0	0	0	0	1	1	1	2420	0	8	130	488851	0	0	0	3930	0	1	3	0	0	0	15319	0	0	8
chr18	60530283	60530298	1	16	Human_STR_644849	T	0	60530290.5	147517.5	0	0	0	0	1	1	1	2549.5	0	8	131	487881.5	0	0	0	4899.5	0	1	3	0	0	0	14349.5	0	0	8
chr18	60531234	60531267	4	8.5	Human_STR_644850	ATTT	0	60531250.5	148477.5	0	0	0	0	1	1	1	1589.5	0	9	131	486921.5	0	0	0	5859.5	0	1	3	0	0	0	13389.5	0	0	8
chr18	60532610	60532625	1	16	Human_STR_644851	T	0	60532617.5	149844.5	0	0	0	0	1	1	1	222.5	1	9	132	485554.5	0	0	0	7226.5	0	1	3	0	0	0	12022.5	0	0	8
chr18	60532655	60532669	4	3.75	Human_STR_644852	GTTT	0	60532662	149889	0	0	0	0	1	1	1	178	1	9	132	485510	0	0	0	7271	0	1	3	0	0	0	11978	0	0	8
chr18	60533462	60533495	1	34	Human_STR_644853	T	0	60533478.5	150705.5	0	0	0	0	1	1	1	336.5	2	7	132	484693.5	0	0	0	8087.5	0	1	3	0	0	0	11161.5	0	0	8
chr18	60535051	60535063	1	13	Human_STR_644854	T	0	60535057	152284	0	0	0	0	1	1	1	1242	0	8	131	483115	0	0	0	9666	0	1	3	0	0	0	9583	0	1	8
chr18	60535855	60535873	1	19	Human_STR_644855	A	0	60535864	153091	0	0	0	0	1	1	1	1170	0	7	129	482308	0	0	0	10473	0	0	3	0	0	0	8776	0	2	8
chr18	60538552	60538574	6	3.83333	Human_STR_644856	GTTTTT	0	60538563	155790	0	0	0	0	1	1	1	1529	0	8	130	479609	0	0	0	10313	0	0	3	0	0	0	6077	0	2	8
chr18	60538878	60538900	1	23	Human_STR_644857	T	0	60538889	156116	0	0	0	0	1	1	1	1855	0	9	130	479283	0	0	0	9987	0	1	3	0	0	0	5751	0	3	8
chr18	60540220	60540245	1	26	Human_STR_644858	A	0	60540232.5	157459.5	0	0	0	0	1	1	1	626.5	2	10	129	477939.5	0	0	0	8643.5	0	1	3	0	0	0	4407.5	0	3	8
chr18	60541418	60541433	1	16	Human_STR_644859	A	0	60541425.5	158652.5	0	0	0	0	1	1	1	475.5	2	10	129	476746.5	0	0	0	7450.5	0	1	3	0	0	0	3214.5	0	3	8
chr18	60541891	60541955	2	32.5	Human_STR_644860	AC/CT	0	60541923	159150	0	0	0	0	1	1	1	973	1	11	129	476249	0	0	0	6953	0	1	3	0	0	0	2717	0	3	8
chr18	60542176	60542198	6	3.83333	Human_STR_644861	ATGATT	0	60542187	159414	0	0	0	0	1	1	1	1237	0	11	129	475985	0	0	0	6689	0	1	3	0	0	0	2453	0	3	8
chr18	60542953	60542964	1	12	Human_STR_644862	T	0	60542958.5	160185.5	0	0	0	0	1	1	1	1391.5	0	10	129	475213.5	0	0	0	5917.5	0	1	3	0	0	0	1681.5	0	3	8
chr18	60546012	60546032	2	10.5	Human_STR_644863	GT	0	60546022	163249	0	0	0	0	1	1	1	1038	0	9	129	472150	0	0	0	2854	0	1	3	0	0	0	437	1	3	8
chr18	60546638	60546666	2	14.5	Human_STR_644864	GT	0	60546652	163879	0	0	0	0	1	1	1	408	1	9	129	471520	0	0	0	2224	0	1	3	0	0	0	1067	0	3	9
chr18	60547440	60547451	1	12	Human_STR_644865	T	0	60547445.5	164672.5	0	0	0	0	1	1	1	385.5	2	9	129	470726.5	0	0	0	1430.5	0	1	3	0	0	0	1334.5	0	3	9
chr18	60547741	60547762	5	4.4	Human_STR_644866	GTTTT	0	60547751.5	164978.5	0	0	0	0	1	1	1	414.5	2	9	129	470420.5	0	0	0	1124.5	0	1	3	0	0	0	1028.5	0	3	9
chr18	60548286	60548301	4	4	Human_STR_644867	GTTT	0	60548293.5	165520.5	0	0	0	0	1	1	1	127.5	3	9	128	469878.5	0	0	0	582.5	1	1	3	0	0	0	486.5	1	3	9
chr18	60549504	60549519	1	16	Human_STR_644868	T	0	60549511.5	166738.5	0	0	0	0	1	1	1	463.5	2	10	132	468660.5	0	0	0	635.5	1	1	3	0	0	0	731.5	1	3	8
chr18	60550130	60550156	4	6.75	Human_STR_644869	ATTT	0	60550143	167370	0	0	0	0	1	1	1	1095	0	10	132	468029	0	0	0	1267	0	1	3	0	0	0	1363	0	3	9
chr18	60550180	60550203	1	24	Human_STR_644870	A	0	60550191.5	167418.5	0	0	0	0	1	1	1	1143.5	0	10	132	467980.5	0	0	0	1315.5	0	1	3	0	0	0	1411.5	0	3	9
chr18	60552894	60552917	5	4.8	Human_STR_644871	AAAAC	0	60552905.5	170132.5	0	0	0	0	1	1	1	1282.5	0	9	133	465266.5	0	0	0	4029.5	0	1	3	0	0	0	4125.5	0	3	9
chr18	60553505	60553522	4	4.5	Human_STR_644872	GTTT	0	60553513.5	170740.5	0	0	0	0	1	1	1	1890.5	0	9	134	464658.5	0	0	0	4637.5	0	1	3	0	0	0	4733.5	0	3	9
chr18	60555935	60555949	4	3.75	Human_STR_644873	AATG	0	60555942	173169	0	0	0	0	1	1	1	1308	0	10	134	462230	0	0	0	7066	0	1	3	0	0	0	7162	0	1	9
chr18	60557478	60557511	4	8.5	Human_STR_644874	ATTT	0	60557494.5	174721.5	0	0	0	0	1	1	1	244.5	2	9	133	460677.5	0	0	0	8618.5	0	1	3	0	0	0	8714.5	0	1	8
chr18	60558960	60558976	1	17	Human_STR_644875	A	0	60558968	176195	0	0	0	0	1	1	1	535	1	9	134	459204	0	0	0	10092	0	0	3	0	0	0	10188	0	0	8
chr18	60559122	60559146	1	25	Human_STR_644876	A	0	60559134	176361	0	0	0	0	1	1	1	701	1	8	134	459038	0	0	0	10258	0	0	3	0	0	0	10354	0	0	8
chr18	60560109	60560126	1	18	Human_STR_644877	A	0	60560117.5	177344.5	0	0	0	0	1	1	1	1684.5	0	10	134	458054.5	0	0	0	11241.5	0	0	3	0	0	0	11337.5	0	0	8
chr18	60560279	60560292	1	14	Human_STR_644878	T	0	60560285.5	177512.5	0	0	0	0	1	1	1	1852.5	0	10	135	457886.5	0	0	0	11409.5	0	0	3	0	0	0	11505.5	0	0	8
chr18	60563486	60563542	6	9.5	Human_STR_644879	GTTTTT	0	60563514	180741	0	0	0	0	1	1	1	472	1	16	138	454658	0	0	0	14638	0	0	3	0	0	0	14734	0	0	8
chr18	60564724	60564755	6	5.33333	Human_STR_644880	GTTTTT	0	60564739.5	181966.5	0	0	0	0	1	1	1	753.5	1	16	140	453432.5	0	0	0	15863.5	0	0	3	0	0	0	15959.5	0	0	8
chr18	60566029	60566048	3	6.66667	Human_STR_644881	ATT	0	60566038.5	183265.5	0	0	0	0	1	1	1	147.5	1	16	141	452133.5	0	0	0	17162.5	0	0	3	0	0	0	17258.5	0	0	8
chr18	60567531	60567584	4	13.5	Human_STR_644882	AAAT	0	60567557.5	184784.5	0	0	0	0	1	1	1	52.5	2	15	141	450614.5	0	0	0	18681.5	0	0	3	0	0	0	18777.5	0	0	9
chr18	60567650	60567694	1	45	Human_STR_644883	T	0	60567672	184899	0	0	0	0	1	1	1	62	2	15	141	450500	0	0	0	18796	0	0	3	0	0	0	18892	0	0	9
chr18	60568855	60568874	1	20	Human_STR_644884	T	0	60568864.5	186091.5	0	0	0	0	1	1	1	357.5	2	14	144	449307.5	0	0	0	19988.5	0	0	4	0	0	1	20084.5	0	0	9
chr18	60571003	60571016	1	14	Human_STR_644885	A	0	60571009.5	188236.5	0	0	0	0	1	1	1	47.5	3	16	150	447162.5	0	0	0	22133.5	0	0	4	0	0	1	22229.5	0	0	9
chr18	60572438	60572448	1	11	Human_STR_644886	T	0	60572443	189670	0	0	0	0	1	1	1	233	4	16	154	445729	0	0	0	23567	0	0	4	0	0	1	23663	0	0	9
chr18	60579536	60579569	1	34	Human_STR_644887	A	0	60579552.5	196779.5	0	0	0	0	1	1	1	817.5	1	21	166	438619.5	0	0	0	30676.5	0	0	3	0	0	1	30307.5	0	0	9
chr18	60579851	60579870	1	20	Human_STR_644888	T	0	60579860.5	197087.5	0	0	0	0	1	1	1	509.5	2	22	166	438311.5	0	0	0	30984.5	0	0	3	0	0	1	29999.5	0	0	9
chr18	60580535	60580545	1	11	Human_STR_644889	A	0	60580540	197767	0	0	0	0	1	1	1	170	2	22	169	437632	0	0	0	31664	0	0	3	0	0	1	29320	0	0	9
chr18	60583839	60583864	2	13	Human_STR_644890	GT	0	60583851.5	201078.5	0	0	0	0	1	1	1	262.5	5	20	170	434320.5	0	0	0	34975.5	0	0	4	0	0	1	26008.5	0	0	8
chr18	60583981	60584004	1	24	Human_STR_644891	T	0	60583992.5	201219.5	0	0	0	0	1	1	1	320.5	4	21	170	434179.5	0	0	0	35116.5	0	0	4	0	0	1	25867.5	0	0	8
chr18	60584429	60584465	2	18.5	Human_STR_644892	AT	0	60584447	201674	0	0	0	0	1	1	1	29	4	22	170	433725	0	0	0	35571	0	0	4	0	0	1	25413	0	0	8
chr18	60584630	60584668	2	19.5	Human_STR_644893	GT	0	60584649	201876	0	0	0	0	1	1	1	173	2	22	170	433523	0	0	0	35773	0	0	4	0	0	1	25211	0	0	8
chr18	60585050	60585071	6	3.66667	Human_STR_644894	AAAAAG	0	60585060.5	202287.5	0	0	0	0	1	1	1	584.5	2	23	171	433111.5	0	0	0	36184.5	0	0	4	0	0	1	24799.5	0	0	8
chr18	60585439	60585458	1	20	Human_STR_644895	A	0	60585448.5	202675.5	0	0	0	0	1	1	1	972.5	1	24	172	432723.5	0	0	0	36572.5	0	0	4	0	0	1	24411.5	0	0	8
chr18	60585663	60585680	2	9	Human_STR_644896	AT	0	60585671.5	202898.5	0	0	0	0	1	1	1	1195.5	0	24	172	432500.5	0	0	0	36795.5	0	0	4	0	0	1	24188.5	0	0	8
chr18	60586087	60586097	1	11	Human_STR_644897	A	0	60586092	203319	0	0	0	0	1	1	1	856	1	24	173	432080	0	0	0	37216	0	0	4	0	0	1	23768	0	0	8
chr18	60586306	60586329	4	6	Human_STR_644898	AATT	0	60586317.5	203544.5	0	0	0	0	1	1	1	630.5	1	24	173	431854.5	0	0	0	37441.5	0	0	4	0	0	1	23542.5	0	0	8
chr18	60589346	60589384	4	9.75	Human_STR_644899	GTTT	0	60589365	206592	0	0	0	0	1	1	1	169	4	28	179	428807	0	0	0	40489	0	0	4	0	0	1	20495	0	0	8
chr18	60591910	60591932	1	23	Human_STR_644900	A	0	60591921	209148	0	0	0	0	1	1	1	12	1	29	182	426251	0	0	0	43045	0	0	4	0	0	1	17939	0	0	8
chr18	60598751	60598762	1	12	Human_STR_644901	A	0	60598756.5	215983.5	0	0	0	0	1	1	1	629.5	2	27	183	419415.5	0	0	0	49880.5	0	0	4	0	0	1	11103.5	0	0	8
chr18	60598833	60598844	1	12	Human_STR_644902	A	0	60598838.5	216065.5	0	0	0	0	1	1	1	547.5	2	27	183	419333.5	0	0	0	49962.5	0	0	4	0	0	1	11021.5	0	0	8
chr18	60599112	60599132	1	21	Human_STR_644903	A	0	60599122	216349	0	0	0	0	1	1	1	264	2	26	184	419050	0	0	0	50246	0	0	4	0	0	1	10738	0	0	8
chr18	60606872	60606885	1	14	Human_STR_644904	T	0	60606878.5	224105.5	0	0	0	0	1	1	1	22.5	2	17	186	411293.5	0	0	0	58002.5	0	0	4	0	0	1	2981.5	0	1	8
chr18	60607136	60607146	1	11	Human_STR_644905	T	0	60607141	224368	0	0	0	0	1	1	1	240	2	17	186	411031	0	0	0	58265	0	0	4	0	0	1	2719	0	1	8
chr18	60607504	60607516	1	13	Human_STR_644906	T	0	60607510	224737	0	0	0	0	1	1	1	609	2	17	186	410662	0	0	0	58634	0	0	4	0	0	1	2350	0	1	8
chr18	60607573	60607615	1	43	Human_STR_644907	T	0	60607594	224821	0	0	0	0	1	1	1	693	2	17	187	410578	0	0	0	58718	0	0	4	0	0	1	2266	0	1	8
chr18	60608485	60608506	4	5.5	Human_STR_644908	ATTT	0	60608495.5	225722.5	0	0	0	0	1	1	1	1226.5	0	17	186	409676.5	0	0	0	59619.5	0	0	4	0	0	1	1364.5	0	1	8
chr18	60613873	60613888	2	8	Human_STR_644909	GT	0	60613880.5	231107.5	0	0	0	0	1	1	1	1196.5	0	17	190	404291.5	0	0	0	54388.5	0	0	4	0	0	1	4020.5	0	1	9
chr18	60614294	60614313	3	6.66667	Human_STR_644910	AAC	0	60614303.5	231530.5	0	0	0	0	1	1	1	1619.5	0	17	190	403868.5	0	0	0	53965.5	0	0	4	0	0	1	4443.5	0	1	9
chr18	60615263	60615277	4	3.75	Human_STR_644911	AAAT	0	60615270	232497	0	0	0	0	1	1	1	1997	0	16	191	402902	0	0	0	52999	0	0	4	0	0	1	5410	0	1	9
chr18	60615906	60615919	1	14	Human_STR_644912	T	0	60615912.5	233139.5	0	0	0	0	1	1	1	1354.5	0	15	192	402259.5	0	0	0	52356.5	0	0	4	0	0	1	6052.5	0	1	9
chr18	60618215	60618228	1	14	Human_STR_644913	T	0	60618221.5	235448.5	0	0	0	0	1	1	1	68.5	3	14	192	399950.5	0	0	0	50047.5	0	0	4	0	0	1	8361.5	0	1	9
chr18	60619046	60619067	1	22	Human_STR_644914	T	0	60619056.5	236283.5	0	0	0	0	1	1	1	766.5	1	14	191	399115.5	0	0	0	49212.5	0	0	4	0	0	1	9196.5	0	1	9
chr18	60624369	60624384	2	8	Human_STR_644915	AT	0	60624376.5	241603.5	0	0	0	0	1	1	1	807.5	2	13	192	393795.5	0	0	0	43892.5	0	0	5	0	0	2	14516.5	0	0	9
chr18	60624688	60624698	1	11	Human_STR_644916	T	0	60624693	241920	0	0	0	0	1	1	1	556	1	13	192	393479	0	0	0	43576	0	0	5	0	0	2	14833	0	0	9
chr18	60624950	60624962	1	13	Human_STR_644917	T	0	60624956	242183	0	0	0	0	1	1	1	293	1	13	192	393216	0	0	0	43313	0	0	5	0	0	2	15096	0	0	9
chr18	60629490	60629555	5	13.2	Human_STR_644918	ATTTT	0	60629522.5	246749.5	0	0	0	0	1	1	1	632.5	1	11	192	388649.5	0	0	0	38746.5	0	0	4	0	0	2	16882.5	0	0	9
chr18	60632301	60632317	4	4.25	Human_STR_644919	AAAT	0	60632309	249536	0	0	0	0	1	1	1	725	2	10	193	385863	0	0	0	35960	0	0	4	0	0	2	14096	0	0	9
chr18	60632686	60632709	1	24	Human_STR_644920	T	0	60632697.5	249924.5	0	0	0	0	1	1	1	336.5	1	10	193	385474.5	0	0	0	35571.5	0	0	4	0	0	2	13707.5	0	0	9
chr18	60633071	60633098	1	28	Human_STR_644921	A	0	60633084.5	250311.5	0	0	0	0	1	1	1	50.5	1	10	192	385087.5	0	0	0	35184.5	0	0	4	0	0	2	13320.5	0	0	9
chr18	60633699	60633721	1	23	Human_STR_644922	T	0	60633710	250937	0	0	0	0	1	1	1	676	1	9	192	384462	0	0	0	34559	0	0	4	0	0	2	12695	0	0	9
chr18	60635056	60635075	1	20	Human_STR_644923	T	0	60635065.5	252292.5	0	0	0	0	1	1	1	2031.5	0	11	191	383106.5	0	0	0	33203.5	0	0	4	0	0	2	11339.5	0	0	9
chr18	60635763	60635788	1	26	Human_STR_644924	T	0	60635775.5	253002.5	0	0	0	0	1	1	1	1876.5	0	10	192	382396.5	0	0	0	32493.5	0	0	4	0	0	2	10629.5	0	0	9
chr18	60636291	60636319	4	7.25	Human_STR_644925	GTTT	0	60636305	253532	0	0	0	0	1	1	1	1347	0	10	192	381867	0	0	0	31964	0	0	4	0	0	2	10100	0	0	9
chr18	60636708	60636718	1	11	Human_STR_644926	A	0	60636713	253940	0	0	0	0	1	1	1	939	1	10	193	381459	0	0	0	31556	0	0	4	0	0	2	9692	0	1	9
chr18	60638595	60638606	1	12	Human_STR_644927	T	0	60638600.5	255827.5	0	0	0	0	1	1	1	948.5	1	10	192	379571.5	0	0	0	29668.5	0	0	5	0	0	2	7804.5	0	1	9
chr18	60638944	60638959	4	4	Human_STR_644928	GTTT	0	60638951.5	256178.5	0	0	0	0	1	1	1	1299.5	0	11	192	379220.5	0	0	0	29317.5	0	0	5	0	0	2	7453.5	0	1	9
chr18	60639269	60639292	6	4	Human_STR_644929	AAAAAT	0	60639280.5	256507.5	0	0	0	0	1	1	1	1628.5	0	12	194	378891.5	0	0	0	28988.5	0	0	6	0	0	2	7124.5	0	1	9
chr18	60642890	60642909	5	4	Human_STR_644930	AGAGG	0	60642899.5	260126.5	0	0	0	0	1	1	1	847.5	2	12	192	375272.5	0	0	0	25369.5	0	0	6	0	0	2	3505.5	0	2	10
chr18	60644662	60644686	1	25	Human_STR_644931	A	0	60644674	261901	0	0	0	0	1	1	1	892	2	14	192	373498	0	0	0	23595	0	0	6	0	0	2	1731	0	2	9
chr18	60646196	60646213	6	3	Human_STR_644932	AGGTGG	0	60646204.5	263431.5	0	0	0	0	1	1	1	2141.5	0	15	192	371967.5	0	0	0	22064.5	0	0	6	0	0	2	200.5	1	2	9
chr18	60646558	60646578	3	7	Human_STR_644933	AGC	0	60646568	263795	0	0	0	0	1	1	1	1778	0	15	192	371604	0	0	0	21701	0	0	6	0	0	2	163	1	2	9
chr18	60647080	60647113	5	6.8	Human_STR_644934	GTTTT	0	60647096.5	264323.5	0	0	0	0	1	1	1	1249.5	0	15	191	371075.5	0	0	0	21172.5	0	0	6	0	0	2	691.5	1	2	9
chr18	60647875	60647911	5	7.4	Human_STR_644935	CTTTT	0	60647893	265120	0	0	0	227	1	1	1	453	2	15	191	370279	0	0	0	20376	0	0	6	0	0	2	1488	0	2	9
chr18	60651574	60651600	1	27	Human_STR_644936	A	0	60651587	268814	0	0	0	3921	0	1	1	1164	0	20	188	366585	0	0	0	16682	0	0	5	0	0	2	1742	0	2	8
chr18	60660975	60661012	2	19	Human_STR_644937	GT	0	60660993.5	278220.5	0	0	0	13327.5	0	0	1	227.5	5	31	189	357178.5	0	0	0	7275.5	0	1	5	0	1	2	5671.5	0	1	8
chr18	60661481	60661498	1	18	Human_STR_644938	T	0	60661489.5	278716.5	0	0	0	13823.5	0	0	1	50.5	4	34	189	356682.5	0	0	0	6779.5	0	1	5	0	1	2	5175.5	0	1	8
chr18	60668755	60668774	3	6.66667	Human_STR_644939	GTT	0	60668764.5	285991.5	0	0	0	21098.5	0	0	1	66.5	5	40	189	349407.5	0	0	0	495.5	1	1	5	1	1	2	2099.5	0	1	10
chr18	60671442	60671452	1	11	Human_STR_644940	A	0	60671447	288674	0	0	0	23781	0	0	1	50	8	41	185	346725	0	0	0	3178	0	1	5	0	1	2	4782	0	1	11
chr18	60675252	60675266	1	15	Human_STR_644941	T	0	60675259	292486	0	0	0	27593	0	0	1	362	3	43	181	342913	0	0	0	6990	0	2	5	0	1	2	8301	0	2	11
chr18	60675388	60675412	1	25	Human_STR_644942	T	0	60675400	292627	0	0	0	27734	0	0	1	503	3	43	181	342772	0	0	0	7131	0	2	5	0	1	2	8160	0	2	11
chr18	60677395	60677412	1	18	Human_STR_644943	T	0	60677403.5	294630.5	0	0	0	29737.5	0	0	1	78.5	5	45	184	340768.5	0	0	0	5710.5	0	2	5	0	1	2	6156.5	0	1	11
chr18	60680384	60680396	1	13	Human_STR_644944	T	0	60680390	297617	0	0	0	32724	0	0	1	49	3	42	191	337782	0	0	0	2724	0	1	7	0	0	4	3170	0	1	13
chr18	60680875	60680895	1	21	Human_STR_644945	T	0	60680885	298112	0	0	0	33219	0	0	1	544	3	40	190	337287	0	0	0	2229	0	1	7	0	0	4	2675	0	1	13
chr18	60683187	60683207	1	21	Human_STR_644946	T	0	60683197	300424	0	0	0	35531	0	0	1	83	4	37	194	334975	0	0	0	83	1	1	7	0	0	4	363	1	1	13
chr18	60683763	60683777	1	15	Human_STR_644947	A	0	60683770	300997	0	0	0	36104	0	0	1	120	5	35	194	334402	0	0	0	656	1	1	8	0	0	5	210	1	1	13
chr18	60685805	60685835	2	15.5	Human_STR_644948	AG	0	60685820	301182	0	0	0	38154	0	0	1	228	4	33	194	332352	0	0	0	2706	0	1	8	0	0	5	2260	0	1	13
chr18	60687338	60687349	2	6	Human_STR_644949	AT	0	60687343.5	299658.5	0	0	0	39677.5	0	0	1	417.5	4	31	193	330828.5	0	0	0	4229.5	0	1	8	0	0	5	3783.5	0	1	13
chr18	60688848	60688873	4	6.5	Human_STR_644950	ATCC	0	60688860.5	298141.5	0	0	0	41194.5	0	0	1	205.5	3	29	194	329311.5	0	0	0	5746.5	0	1	10	0	0	8	5300.5	0	1	13
chr18	60691229	60691270	1	42	Human_STR_644951	T	0	60691249.5	295752.5	0	0	0	43583.5	0	0	2	472.5	2	25	191	326922.5	0	0	0	8135.5	0	1	10	0	0	8	7689.5	0	1	13
chr18	60696976	60697007	1	32	Human_STR_644952	A	0	60696991.5	290010.5	0	0	0	49325.5	0	0	2	443.5	2	20	193	321180.5	0	0	0	13877.5	0	0	14	0	0	9	13431.5	0	0	13
chr18	60697144	60697172	1	29	Human_STR_644953	T	0	60697158	289844	0	0	0	49492	0	0	2	610	2	20	194	321014	0	0	0	14044	0	0	14	0	0	9	13598	0	0	13
chr18	60700076	60700102	1	27	Human_STR_644954	A	0	60700089	286913	0	0	0	52423	0	0	2	1002	0	21	193	318083	0	0	0	16975	0	0	14	0	0	9	10751	0	0	13
chr18	60700953	60700965	1	13	Human_STR_644955	T	0	60700959	286043	0	0	0	53293	0	0	2	1364	0	23	194	317213	0	0	0	17845	0	0	14	0	0	9	9881	0	1	13
chr18	60702597	60702635	4	9.75	Human_STR_644956	GTTT	0	60702616	284386	0	0	0	54950	0	0	2	293	2	21	193	315556	0	0	0	19502	0	0	14	0	0	9	8224	0	1	13
chr18	60704787	60704814	5	5.6	Human_STR_644957	GTTTT	0	60704800.5	282201.5	0	0	0	57134.5	0	0	2	575.5	2	19	193	313371.5	0	0	0	18985.5	0	0	16	0	0	10	6039.5	0	1	13
chr18	60706788	60706806	1	19	Human_STR_644958	T	0	60706797	280205	0	0	0	59131	0	0	2	196	4	19	197	311375	0	0	0	16989	0	0	16	0	0	10	4043	0	1	15
chr18	60710795	60710810	4	4	Human_STR_644959	ATTC	0	60710802.5	276199.5	0	0	0	63136.5	0	0	2	17.5	3	18	199	307369.5	0	0	0	12983.5	0	0	17	0	0	10	37.5	1	1	15
chr18	60712958	60713022	2	32.5	Human_STR_644960	AT	0	60712990	274012	0	0	0	65324	0	0	2	842	1	18	199	305182	0	0	0	10796	0	0	17	0	0	10	2150	0	1	15
chr18	60713727	60713741	4	3.75	Human_STR_644961	AAAC	0	60713734	273268	0	0	0	66068	0	0	2	98	1	18	202	304438	0	0	0	10052	0	0	17	0	0	10	2894	0	1	15
chr18	60714474	60714501	4	7	Human_STR_644962	GTTT	0	60714487.5	272514.5	0	0	0	66821.5	0	0	2	354.5	2	18	204	303684.5	0	0	0	9298.5	0	1	17	0	1	10	3647.5	0	1	15
chr18	60716533	60716554	1	22	Human_STR_644963	A	0	60716543.5	270458.5	0	0	0	68877.5	0	0	2	675.5	1	16	207	301628.5	0	0	0	7242.5	0	1	17	0	1	10	5703.5	0	1	16
chr18	60718078	60718095	1	18	Human_STR_644964	T	0	60718086.5	268915.5	0	0	0	70420.5	0	0	2	2152.5	0	15	209	300085.5	0	0	0	5699.5	0	1	17	0	1	10	7246.5	0	1	16
chr18	60718775	60718791	1	17	Human_STR_644965	A	0	60718783	268219	0	0	0	71117	0	0	2	1456	0	13	208	299389	0	0	0	5003	0	1	17	0	1	10	7943	0	1	16
chr18	60720148	60720215	4	17	Human_STR_644966	AGAT	0	60720181.5	266820.5	0	0	0	70396.5	0	0	2	57.5	2	12	211	297990.5	0	0	0	3604.5	0	1	17	0	1	10	9341.5	0	1	16
chr18	60722492	60722592	2	50.5	Human_STR_644967	CT	0	60722542	264460	0	0	0	68036	0	0	2	1019	0	10	215	295630	0	0	0	1244	0	1	17	0	1	10	11702	0	0	17
chr18	60723326	60723365	1	40	Human_STR_644968	A	0	60723345.5	263656.5	0	0	0	67232.5	0	0	2	215.5	2	10	215	294826.5	0	0	0	440.5	1	1	17	1	1	10	12505.5	0	0	17
chr18	60724696	60724739	4	11	Human_STR_644969	AAAC	0	60724717.5	262284.5	0	0	0	65860.5	0	0	2	559.5	2	9	215	293454.5	0	0	0	931.5	1	1	17	1	1	10	13877.5	0	0	17
chr18	60727424	60727435	1	12	Human_STR_644970	A	0	60727429.5	259572.5	0	0	0	63148.5	0	0	2	120.5	1	9	216	290742.5	0	0	0	3643.5	0	1	20	0	1	10	14715.5	0	0	19
chr18	60728098	60728109	2	6	Human_STR_644971	CT	0	60728103.5	258898.5	0	0	0	62474.5	0	0	2	794.5	1	9	218	290068.5	0	0	0	4317.5	0	2	20	0	1	10	14041.5	0	0	20
chr18	60728973	60728983	1	11	Human_STR_644972	T	0	60728978	258024	0	0	0	61600	0	0	2	1447	0	9	218	289194	0	0	0	5192	0	2	20	0	1	10	13167	0	0	21
chr18	60730264	60730276	1	13	Human_STR_644973	A	0	60730270	256732	0	0	0	60308	0	0	2	155	1	10	218	287902	0	0	0	6484	0	3	21	0	1	10	11875	0	0	22
chr18	60730637	60730656	6	3.33333	Human_STR_644974	ACCTCC	0	60730646.5	256355.5	0	0	0	59931.5	0	0	2	221.5	1	10	217	287525.5	0	0	0	6832.5	0	3	21	0	1	10	11498.5	0	0	22
chr18	60730893	60730980	1	88	Human_STR_644975	T	0	60730936.5	256065.5	0	0	0	59641.5	0	0	2	511.5	1	10	217	287235.5	0	0	0	6542.5	0	3	21	0	1	10	11208.5	0	0	22
chr18	60732395	60732409	1	15	Human_STR_644976	A	0	60732402	254600	0	0	0	58176	0	0	2	1977	0	9	217	285770	0	0	0	5077	0	3	21	0	1	10	9743	0	1	22
chr18	60733853	60733879	1	27	Human_STR_644977	T	0	60733866	253136	0	0	0	56712	0	0	2	1582	0	8	218	284306	0	0	0	3613	0	2	21	0	1	10	8279	0	1	22
chr18	60737504	60737568	2	32.5	Human_STR_644978	AG	0	60737536	249466	0	0	0	53042	0	0	2	840	1	6	220	280636	0	0	0	57	1	2	23	1	1	10	4609	0	2	22
chr18	60740068	60740086	4	4.75	Human_STR_644979	AAAC	0	60740077	246925	0	0	0	50501	0	0	2	828	2	6	220	278095	0	0	0	828	1	2	23	1	1	10	2068	0	2	22
chr18	60741757	60741791	1	35	Human_STR_644980	A	0	60741774	245228	0	0	0	48804	0	0	2	1325	0	5	224	276398	0	0	0	2525	0	2	23	0	1	10	371	1	2	22
chr18	60742698	60742721	1	24	Human_STR_644981	A	0	60742709.5	244292.5	0	0	0	47868.5	0	0	2	389.5	1	5	223	275462.5	0	0	0	3460.5	0	2	23	0	1	10	564.5	1	2	22
chr18	60743493	60743503	1	11	Human_STR_644982	T	0	60743498	243504	0	0	0	47080	0	0	2	399	1	5	223	274674	0	0	0	4249	0	2	23	0	1	10	1353	0	2	22
chr18	60743650	60743674	5	5	Human_STR_644983	ATTTT	0	60743662	243340	0	0	0	46916	0	0	2	563	1	5	223	274510	0	0	0	4413	0	2	23	0	1	10	1517	0	2	22
chr18	60746906	60746917	1	12	Human_STR_644984	T	0	60746911.5	240090.5	0	0	0	43666.5	0	0	2	3812.5	0	5	228	271260.5	0	0	0	7662.5	0	2	29	0	1	25	1211.5	0	2	22
chr18	60748491	60748503	1	13	Human_STR_644985	A	0	60748497	238505	0	0	0	42081	0	0	1	5327	0	6	229	269675	0	0	0	9248	0	1	29	0	1	25	2797	0	2	22
chr18	60748766	60748793	4	7	Human_STR_644986	ATTT	0	60748779.5	238222.5	0	0	0	41798.5	0	0	1	5044.5	0	6	230	269392.5	0	0	0	9530.5	0	1	30	0	1	26	3079.5	0	2	22
chr18	60749316	60749338	3	7.66667	Human_STR_644987	GTT	0	60749327	237675	0	0	0	41251	0	0	1	4497	0	4	230	268845	0	0	0	10078	0	0	30	0	0	26	3627	0	2	22
chr18	60752456	60752495	4	10	Human_STR_644988	AAAT	0	60752475.5	234526.5	0	0	0	38102.5	0	0	1	1348.5	0	5	236	265696.5	0	0	0	13226.5	0	0	30	0	0	26	6775.5	0	1	21
chr18	60753917	60754101	4	46.25	Human_STR_644989	CTTT	0	60754009	232993	0	0	0	36569	0	0	1	185	2	5	233	264163	0	0	0	14760	0	0	31	0	0	27	8309	0	1	21
chr18	60755183	60755194	2	6	Human_STR_644990	AG	0	60755188.5	231813.5	0	0	0	35389.5	0	0	1	417.5	1	7	232	262983.5	0	0	0	15939.5	0	0	31	0	0	27	9488.5	0	1	21
chr18	60756754	60756764	1	11	Human_STR_644991	T	0	60756759	230243	0	0	0	33819	0	0	1	1526	0	8	231	261413	0	0	0	17510	0	0	31	0	0	27	9081	0	1	21
chr18	60756971	60756982	2	6	Human_STR_644992	AT	0	60756976.5	230025.5	0	0	0	33601.5	0	0	1	1308.5	0	8	231	261195.5	0	0	0	17727.5	0	0	31	0	0	27	8863.5	0	1	21
chr18	60758118	60758138	5	4.2	Human_STR_644993	AAACC	0	60758128	228874	0	0	0	32450	0	0	1	157	1	9	232	260044	0	0	0	18879	0	0	31	0	0	27	7712	0	2	21
chr18	60758188	60758201	1	14	Human_STR_644994	T	0	60758194.5	228807.5	0	0	0	32383.5	0	0	1	90.5	1	9	232	259977.5	0	0	0	18945.5	0	0	31	0	0	27	7645.5	0	2	21
chr18	60758578	60758597	2	10	Human_STR_644995	GT	0	60758587.5	228414.5	0	0	0	31990.5	0	0	1	302.5	1	9	232	259584.5	0	0	0	19338.5	0	0	31	0	0	27	7252.5	0	2	21
chr18	60758621	60758712	2	46	Human_STR_644996	GT	0	60758666.5	228335.5	0	0	0	31911.5	0	0	1	381.5	1	9	232	259505.5	0	0	0	19417.5	0	0	31	0	0	27	7173.5	0	2	21
chr18	60758835	60759620	2	393	Human_STR_644997	GT	0	60759227.5	227774.5	0	0	0	31350.5	0	0	1	942.5	1	9	232	258944.5	0	0	0	19789.5	0	0	31	0	0	27	6612.5	0	2	21
chr18	60759642	60759686	2	22.5	Human_STR_644998	GT	0	60759664	227338	0	0	0	30914	0	0	1	1147	0	9	236	258508	0	0	0	19353	0	0	32	0	0	27	6176	0	2	21
chr18	60761341	60761365	2	12.5	Human_STR_644999	AG	0	60761353	225649	0	0	0	29225	0	0	1	542	1	9	238	256819	0	0	0	17664	0	0	34	0	0	27	4487	0	3	21
chr18	60762010	60762029	3	6.66667	Human_STR_645000	GTT	0	60762019.5	224982.5	0	0	0	28558.5	0	0	1	1091.5	0	9	235	256152.5	0	0	0	16997.5	0	0	34	0	0	27	3820.5	0	3	21
chr18	60762108	60762144	6	6.16667	Human_STR_645001	GTTTTT	0	60762126	224876	0	0	0	28452	0	0	1	985	1	9	235	256046	0	0	0	16891	0	0	34	0	0	27	3714	0	3	21
chr18	60765755	60765778	3	8	Human_STR_645002	GTT	0	60765766.5	221235.5	0	0	0	24811.5	0	0	1	334.5	3	8	231	252405.5	0	0	0	13250.5	0	0	34	0	0	27	73.5	1	3	21
chr18	60766689	60766703	3	5	Human_STR_645003	AGC	0	60766696	220306	0	0	0	23882	0	0	1	391	2	9	231	251476	0	0	0	12321	0	0	34	0	0	27	369	2	3	20
chr18	60770087	60770122	6	6	Human_STR_645004	AAAAAG	0	60770104.5	216897.5	0	0	0	20473.5	0	0	1	3017.5	0	15	226	248067.5	0	0	0	8912.5	0	1	33	0	2	27	40.5	1	5	20
chr18	60770493	60771251	2	379.5	Human_STR_645005	GT	0	60770872	216130	0	0	0	19706	0	0	1	2965	0	17	224	247300	0	0	0	8145	0	2	33	0	2	27	727	1	5	20
chr18	60774196	60774208	2	6.5	Human_STR_645006	AG	0	60774202	212800	0	0	0	16376	0	0	1	365	1	25	214	243970	0	0	0	4815	0	3	34	0	3	28	4057	0	5	20
chr18	60775626	60775655	5	6	Human_STR_645007	AAATT	0	60775640.5	211361.5	0	0	0	14937.5	0	0	1	197.5	1	25	213	242531.5	0	0	0	3376.5	0	3	35	0	3	28	3404.5	0	5	20
chr18	60777847	60777861	3	5	Human_STR_645008	GGT	0	60777854	209148	0	0	0	12724	0	0	1	29	4	23	211	240318	0	0	0	1163	0	3	36	0	3	28	1191	0	3	20
chr18	60781524	60781535	1	12	Human_STR_645009	A	0	60781529.5	205472.5	0	0	0	9048.5	0	1	1	69.5	5	27	211	236642.5	0	0	0	1331.5	0	5	38	0	6	28	1489.5	0	2	21
chr18	60782844	60782859	1	16	Human_STR_645010	A	0	60782851.5	204150.5	0	0	0	7726.5	0	1	1	7.5	5	28	211	235320.5	0	0	0	358.5	1	5	39	1	6	29	2811.5	0	2	21
chr18	60783609	60783633	2	12.5	Human_STR_645011	AG	0	60783621	203381	0	0	0	6957	0	1	1	107	4	30	211	234551	0	0	0	411	1	7	38	1	7	29	3581	0	2	20
chr18	60784823	60784839	4	4.25	Human_STR_645012	ACAG	0	60784831	202171	0	0	0	5747	0	1	1	638	2	32	208	233341	0	0	0	1621	0	8	38	0	7	29	4791	0	2	20
chr18	60785361	60785372	1	12	Human_STR_645013	A	0	60785366.5	201635.5	0	0	0	5211.5	0	1	1	102.5	2	35	207	232805.5	0	0	0	2156.5	0	9	38	0	7	29	5326.5	0	2	20
chr18	60786059	60786077	4	4.75	Human_STR_645014	ATTT	0	60786068	200934	0	0	0	4510	0	1	1	431	2	35	206	232104	0	0	0	2490	0	9	38	0	7	29	6028	0	2	20
chr18	60789153	60789191	1	39	Human_STR_645015	T	0	60789172	197830	0	0	0	1406	0	1	1	614	3	35	202	229000	0	0	0	428	2	8	38	3	5	29	9132	0	1	20
chr18	60795697	60795726	2	15	Human_STR_645016	GT	0	60795711.5	191290.5	0	0	0	0	1	1	1	171.5	5	25	204	222460.5	0	0	0	524.5	1	8	38	0	5	29	9548.5	0	1	20
chr18	60796034	60796049	2	8	Human_STR_645017	AG	0	60796041.5	190960.5	0	0	0	0	1	1	1	402.5	4	26	203	222130.5	0	0	0	854.5	1	8	39	0	5	29	9218.5	0	2	20
chr18	60796516	60796538	1	23	Human_STR_645018	T	0	60796527	190475	0	0	0	0	1	1	1	83	3	29	203	221645	0	0	0	1340	0	8	39	0	5	29	8733	0	2	20
chr18	60800553	60800573	1	21	Human_STR_645019	T	0	60800563	186439	0	0	0	0	1	1	1	301	2	32	205	217609	0	0	0	3308	0	7	40	0	4	29	4697	0	3	20
chr18	60810461	60810483	6	3.83333	Human_STR_645020	AAAGAG	0	60810472	176530	0	0	0	0	1	1	1	21	4	35	212	207700	0	0	0	690	1	3	44	1	2	31	1372	0	4	23
chr18	60815463	60815477	2	7.5	Human_STR_645021	CT	0	60815470	171532	0	0	0	0	1	1	1	556	3	36	213	202702	0	0	0	5688	0	1	46	0	1	31	250	1	4	22
chr18	60815895	60815907	1	13	Human_STR_645022	A	0	60815901	171101	0	0	0	0	1	1	1	151	4	35	213	202271	0	0	0	6119	0	2	47	0	2	31	181	1	3	22
chr18	60817078	60817125	4	12	Human_STR_645023	ATTT	0	60817101.5	169900.5	0	0	0	0	1	1	1	212.5	4	31	213	201070.5	0	0	0	7319.5	0	4	47	0	4	31	1381.5	0	4	23
chr18	60823321	60823339	1	19	Human_STR_645024	A	0	60823330	163672	0	0	0	0	1	1	1	223	1	30	226	194842	0	0	0	2498	0	4	49	0	3	40	885	1	7	23
chr18	60825166	60825195	5	6	Human_STR_645025	CTTTT	0	60825180.5	161821.5	0	0	0	0	1	1	1	1161.5	0	25	227	192991.5	0	0	0	647.5	1	5	49	1	3	40	984.5	1	7	23
chr18	60830035	60830103	4	17.25	Human_STR_645026	CCTT	0	60830069	156933	0	0	0	0	1	1	1	517	1	20	231	188103	0	0	0	38	1	6	51	0	3	40	1069	0	6	23
chr18	60832305	60832326	4	5.5	Human_STR_645027	AAAT	0	60832315.5	154686.5	0	0	0	0	1	1	1	275.5	2	18	231	185856.5	0	0	0	2284.5	0	6	52	0	3	41	3315.5	0	6	23
chr18	60834537	60834564	4	7	Human_STR_645028	ATCC	0	60834550.5	152451.5	0	0	0	0	1	1	1	879.5	2	19	233	183621.5	0	0	0	618.5	1	7	52	1	3	41	5550.5	0	5	23
chr18	60835159	60835173	1	15	Human_STR_645029	A	0	60835166	151836	0	0	0	0	1	1	1	342	2	22	233	183006	0	0	0	3	1	8	52	1	3	41	6166	0	5	23
chr18	60835298	60835313	3	5.33333	Human_STR_645030	AAC	0	60835305.5	151696.5	0	0	0	0	1	1	1	202.5	2	22	233	182866.5	0	0	0	136.5	1	9	52	1	4	41	6305.5	0	5	23
chr18	60840013	60840040	6	4.66667	Human_STR_645031	AAAAAC	0	60840026.5	146975.5	0	0	0	0	1	1	1	100.5	4	23	231	178145.5	0	0	0	2519.5	0	10	50	0	21	41	5813.5	0	1	23
chr18	60840685	60840704	6	3.33333	Human_STR_645032	AAAAAT	0	60840694.5	146307.5	0	0	0	0	1	1	1	54.5	4	26	232	177477.5	0	0	0	3187.5	0	9	50	0	21	41	5145.5	0	1	23
chr18	60842054	60842073	1	20	Human_STR_645033	A	0	60842063.5	144938.5	0	0	0	0	1	1	1	320.5	1	28	235	176108.5	0	0	0	2241.5	0	9	50	0	21	41	3776.5	0	1	23
chr18	60844149	60844166	1	18	Human_STR_645034	T	0	60844157.5	142844.5	0	0	0	0	1	1	1	30.5	5	28	239	174014.5	0	0	0	147.5	2	10	50	0	22	41	1682.5	0	1	22
chr18	60846133	60846149	1	17	Human_STR_645035	A	0	60846141	140861	0	0	0	0	1	1	1	258	3	26	240	172031	0	0	0	258	4	9	50	19	21	41	301	1	1	21
chr18	60856233	60856248	1	16	Human_STR_645036	T	0	60856240.5	130761.5	0	0	0	0	1	1	1	787.5	2	27	249	161931.5	0	0	0	2986.5	0	7	52	0	4	41	10400.5	0	0	21
chr18	60856423	60856450	1	28	Human_STR_645037	A	0	60856436.5	130565.5	0	0	0	0	1	1	1	591.5	2	27	249	161735.5	0	0	0	2883.5	0	6	52	0	3	41	10596.5	0	0	21
chr18	60860531	60860559	2	14.5	Human_STR_645038	GT	0	60860545	126457	0	0	0	0	1	1	1	96	4	22	252	157627	0	0	0	300	2	4	53	0	1	44	14705	0	0	21
chr18	60861449	60861467	4	4.75	Human_STR_645039	AATG	0	60861458	125544	0	0	0	0	1	1	1	529	3	19	251	156714	0	0	0	1213	0	4	54	0	1	45	15618	0	0	21
chr18	60861565	60861584	1	20	Human_STR_645040	T	0	60861574.5	125427.5	0	0	0	0	1	1	1	645.5	3	19	251	156597.5	0	0	0	1329.5	0	4	54	0	1	45	15734.5	0	0	21
chr18	60865393	60866881	2	744.5	Human_STR_645041	AC	0	60866137	120865	0	0	0	0	1	1	1	1438	0	19	249	152035	0	0	0	5892	0	5	54	0	2	45	14443	0	0	20
chr18	60867170	60867198	2	14.5	Human_STR_645042	AC	0	60867184	119818	0	0	0	0	1	1	1	391	2	17	251	150988	0	0	0	5897	0	5	54	0	2	45	13396	0	0	19
chr18	60869206	60869221	3	5.33333	Human_STR_645043	AAT	0	60869213.5	117788.5	0	0	0	0	1	1	1	1434.5	0	20	252	148958.5	0	0	0	3867.5	0	7	54	0	4	45	11366.5	0	0	19
chr18	60870914	60870945	2	16	Human_STR_645044	AC	0	60870929.5	116072.5	0	0	0	0	1	1	1	83.5	1	15	254	147242.5	0	0	0	2151.5	0	5	54	0	5	45	9650.5	0	1	18
chr18	60878297	60878321	1	25	Human_STR_645045	T	0	60878309	108693	0	0	0	0	1	1	1	319	4	16	255	139863	0	0	0	573	2	6	54	2	6	45	2271	0	1	18
chr18	60879560	60879578	4	4.75	Human_STR_645046	AAAC	0	60879569	107433	0	0	0	0	1	1	1	116	5	17	255	138603	0	0	0	687	1	6	54	2	6	45	1011	0	1	17
chr18	60880109	60880124	1	16	Human_STR_645047	A	0	60880116.5	106885.5	0	0	0	0	1	1	1	431.5	3	17	254	138055.5	0	0	0	583.5	1	6	54	1	6	45	463.5	1	1	16
chr18	60880760	60880812	2	26.5	Human_STR_645048	AC	0	60880786	106216	0	0	0	0	1	1	1	136	3	18	251	137386	0	0	0	86	1	6	53	1	6	45	206	1	1	16
chr18	60881865	60881875	1	11	Human_STR_645049	A	0	60881870	105132	0	0	0	0	1	1	1	716	3	21	249	136302	0	0	0	261	1	6	53	1	6	45	1290	0	1	16
chr18	60881929	60881959	4	7.75	Human_STR_645050	ATTT	0	60881944	105058	0	0	0	0	1	1	1	705	3	21	249	136228	0	0	0	187	1	6	53	1	6	45	1364	0	1	16
chr18	60883331	60883349	4	4.75	Human_STR_645051	GTTT	0	60883340	103662	0	0	0	0	1	1	1	40	3	20	245	134832	0	0	0	1209	0	5	52	0	4	44	2760	0	1	16
chr18	60883474	60883491	6	3	Human_STR_645052	AAGTGG	0	60883482.5	103519.5	0	0	0	0	1	1	1	182.5	3	20	245	134689.5	0	0	0	1351.5	0	5	52	0	4	44	2902.5	0	1	16
chr18	60883634	60883650	1	17	Human_STR_645053	A	0	60883642	103360	0	0	0	0	1	1	1	342	3	20	245	134530	0	0	0	1511	0	5	52	0	4	44	3062	0	1	16
chr18	60886685	60886707	1	23	Human_STR_645054	T	0	60886696	100306	0	0	0	0	1	1	1	1343	0	22	244	131476	0	0	0	4565	0	6	52	0	4	44	6116	0	1	17
chr18	60888053	60888063	1	11	Human_STR_645055	A	0	60888058	98944	0	0	1	0	1	1	1	19	1	22	244	130114	0	0	0	5927	0	5	52	0	4	44	7478	0	1	18
chr18	60889507	60889553	1	47	Human_STR_645056	A	0	60889530	97472	0	0	1	0	1	1	1	108	2	23	243	128642	0	0	0	6451	0	4	50	0	2	44	8950	0	1	18
chr18	60890633	60890644	1	12	Human_STR_645057	A	0	60890638.5	96363.5	0	0	1	0	1	1	1	479.5	4	21	243	127533.5	0	0	0	5342.5	0	4	51	0	2	44	10058.5	0	0	19
chr18	60894281	60894295	1	15	Human_STR_645058	A	0	60894288	92714	0	0	1	0	1	1	1	257	3	22	239	123884	0	0	0	1693	0	5	50	0	3	43	9432	0	1	20
chr18	60894310	60894325	2	8	Human_STR_645059	AG	0	60894317.5	92684.5	0	0	1	0	1	1	1	227.5	3	22	239	123854.5	0	0	0	1663.5	0	5	50	0	3	43	9402.5	0	1	20
chr18	60895946	60895960	1	15	Human_STR_645060	T	0	60895953	91049	0	0	1	0	1	1	2	460	1	26	235	122219	0	0	0	28	2	5	49	1	3	43	7767	0	3	20
chr18	60896403	60896437	4	8.75	Human_STR_645061	ATTT	0	60896420	90582	0	0	1	0	1	1	2	773	2	28	236	121752	0	0	0	273	2	5	49	1	3	43	7300	0	3	20
chr18	60901314	60901334	5	4.2	Human_STR_645062	ATTTT	0	60901324	85678	0	0	1	0	1	1	2	601	3	32	235	116848	0	0	0	1003	0	6	49	0	4	43	2396	0	3	20
chr18	60902781	60902793	2	6.5	Human_STR_645063	AT	0	60902787	84215	0	0	1	0	1	1	2	460	3	31	237	115385	0	0	0	460	1	7	50	1	5	44	933	1	3	20
chr18	60903104	60903116	2	6.5	Human_STR_645064	AT	0	60903110	83892	0	0	1	0	1	1	2	783	4	33	236	115062	0	0	0	783	3	7	50	2	5	44	610	1	3	20
chr18	60904180	60904198	5	3.8	Human_STR_645065	CTTTT	0	60904189	82813	0	0	1	0	1	1	2	154	4	31	235	113983	0	0	0	212	2	7	49	2	5	44	469	2	3	21
chr18	60905177	60905188	1	12	Human_STR_645066	T	0	60905182.5	81819.5	0	0	1	0	1	1	2	161.5	5	30	234	112989.5	0	0	0	1205.5	0	8	48	0	6	44	57.5	2	3	21
chr18	60906973	60906987	1	15	Human_STR_645067	A	0	60906980	80022	0	0	1	0	1	1	2	297	5	30	229	111192	0	0	0	297	1	7	48	1	5	44	1580	0	3	19
chr18	60907225	60907239	4	3.75	Human_STR_645068	GTTT	0	60907232	79770	0	0	1	0	1	1	2	549	5	31	229	110940	0	0	0	549	1	8	48	1	5	44	1832	0	4	19
chr18	60911614	60911633	3	6.66667	Human_STR_645069	AAC	0	60911623.5	75378.5	0	0	1	0	1	1	2	675.5	2	35	226	106548.5	0	0	0	1003.5	0	9	47	0	14	44	5456.5	0	4	18
chr18	60914434	60914449	1	16	Human_STR_645070	T	0	60914441.5	72560.5	0	0	1	0	1	1	2	1382.5	0	35	225	103730.5	0	0	0	8.5	1	6	48	1	13	44	2638.5	0	3	19
chr18	60916943	60916965	1	23	Human_STR_645071	A	0	60916954	70048	0	0	1	0	1	1	2	169	6	33	222	101218	0	0	0	169	1	7	48	0	14	44	126	1	1	18
chr18	60918878	60918907	1	30	Human_STR_645072	A	0	60918892.5	68109.5	0	0	1	0	1	1	2	436.5	3	31	221	99279.5	0	0	1	1769.5	0	7	48	0	14	44	1812.5	0	1	18
chr18	60918930	60918950	1	21	Human_STR_645073	T	0	60918940	68062	0	0	1	0	1	1	2	389	3	31	221	99232	0	0	1	1817	0	7	48	0	14	44	1860	0	1	18
chr18	60921067	60921100	4	8.5	Human_STR_645074	AAAG	0	60921083.5	65918.5	0	0	1	0	1	1	2	230.5	3	30	214	97088.5	0	0	1	230.5	1	8	48	11	14	44	4003.5	0	1	18
chr18	60921143	60921154	1	12	Human_STR_645075	T	0	60921148.5	65853.5	0	0	1	0	1	1	2	295.5	3	30	214	97023.5	0	0	1	295.5	1	9	48	11	15	44	4068.5	0	1	18
chr18	60921617	60921642	1	26	Human_STR_645076	A	0	60921629.5	65372.5	0	0	1	0	1	1	2	259.5	4	30	214	96542.5	0	0	1	776.5	1	9	48	11	15	44	4549.5	0	1	18
chr18	60921788	60921799	1	12	Human_STR_645077	A	0	60921793.5	65208.5	0	0	1	0	1	1	2	95.5	4	30	214	96378.5	0	0	1	940.5	1	9	48	11	15	44	4713.5	0	1	18
chr18	60923094	60923105	1	12	Human_STR_645078	A	0	60923099.5	63902.5	0	0	1	0	1	1	2	249.5	4	27	216	95072.5	0	0	2	1869.5	0	8	48	0	14	44	6019.5	0	1	17
chr18	60929018	60929042	1	25	Human_STR_645079	T	0	60929030	57972	0	0	1	0	1	1	2	749	1	21	211	89142	0	0	2	34	1	5	45	0	13	43	11950	0	0	12
chr18	60933838	60933890	2	26.5	Human_STR_645080	CT/AC	0	60933864	53138	0	0	1	0	1	1	2	239	1	21	209	84308	0	0	3	2770	0	4	44	0	2	43	16784	0	0	13
chr18	60935693	60935711	4	4.75	Human_STR_645081	ACTC	0	60935702	51300	0	0	2	0	1	1	2	344	1	21	208	82470	0	0	3	4608	0	3	43	0	2	42	18622	0	0	15
chr18	60936152	60936167	3	5.33333	Human_STR_645082	ATT	0	60936159.5	50842.5	0	0	2	0	1	1	2	113.5	1	20	207	82012.5	0	0	3	5065.5	0	3	43	0	2	42	19079.5	0	0	15
chr18	60938059	60938070	1	12	Human_STR_645083	T	0	60938064.5	48937.5	0	0	2	0	1	1	2	1668.5	0	17	206	80107.5	0	0	3	6970.5	0	3	42	0	2	42	20984.5	0	0	15
chr18	60938892	60938907	4	4	Human_STR_645084	AACC	0	60938899.5	48102.5	0	0	2	0	1	1	2	833.5	1	19	207	79272.5	0	0	3	7805.5	0	3	42	0	2	42	21819.5	0	0	15
chr18	60940251	60940264	1	14	Human_STR_645085	A	0	60940257.5	46744.5	0	0	2	0	1	1	2	59.5	2	18	206	77914.5	0	0	3	6852.5	0	2	42	0	2	42	23177.5	0	0	15
chr18	60941511	60941533	1	23	Human_STR_645086	T	0	60941522	45480	0	0	2	0	1	1	2	82	4	18	203	76650	0	0	3	5588	0	2	42	0	1	42	24442	0	0	15
chr18	60942468	60942481	1	14	Human_STR_645087	A	0	60942474.5	44527.5	0	0	2	0	1	1	2	312.5	4	19	202	75697.5	0	0	3	4635.5	0	2	42	0	1	42	25394.5	0	0	15
chr18	60944808	60944825	1	18	Human_STR_645088	T	0	60944816.5	42185.5	0	0	2	0	1	1	2	789.5	2	22	199	73355.5	0	0	3	2293.5	0	2	40	0	1	42	27736.5	0	0	16
chr18	60948900	60948971	4	18	D18S51	N/A	1	60948935.5	38066.5	0	0	2	0	1	1	2	543.5	2	25	195	69236.5	0	0	3	1778.5	0	2	35	0	1	26	31855.5	0	0	16
chr18	60950014	60950033	2	10	Human_STR_645089	AT	0	60950023.5	36978.5	0	0	2	0	1	1	2	894.5	1	24	194	68148.5	0	0	3	690.5	1	2	35	1	1	26	32943.5	0	0	16
chr18	60954965	60954981	3	5.66667	Human_STR_645090	AGC	0	60954973	32029	0	0	2	0	1	1	2	397	4	17	189	63199	0	0	3	4259	0	4	34	0	5	26	30272	0	0	16
chr18	60956216	60956235	4	5	Human_STR_645091	AATG	0	60956225.5	30776.5	0	0	2	0	1	1	2	277.5	1	18	191	61946.5	0	0	3	4083.5	0	4	34	0	5	26	29019.5	0	0	16
chr18	60956507	60956521	1	15	Human_STR_645092	A	0	60956514	30488	0	0	2	0	1	1	3	566	3	19	191	61658	0	0	3	3795	0	4	34	0	5	26	28731	0	0	16
chr18	60958960	60958972	1	13	Human_STR_645093	T	0	60958966	28036	0	0	2	0	1	1	3	323	1	18	188	59206	0	0	3	1343	0	3	34	0	5	26	26279	0	0	16
chr18	60959456	60959476	1	21	Human_STR_645094	A	0	60959466	27536	0	0	2	0	1	1	3	823	2	18	187	58706	0	0	3	843	1	3	33	3	5	26	25779	0	0	16
chr18	60961184	60961204	1	21	Human_STR_645095	T	0	60961194	25808	0	0	2	0	1	1	3	885	1	19	182	56978	0	0	3	1	2	2	31	4	4	26	24051	0	0	16
chr18	60961903	60961922	1	20	Human_STR_645096	A	0	60961912.5	25089.5	0	0	2	0	1	1	3	796.5	1	20	184	56259.5	0	0	3	719.5	1	2	31	1	4	26	23332.5	0	0	16
chr18	60962232	60962248	1	17	Human_STR_645097	A	0	60962240	24762	0	0	2	0	1	1	3	469	1	20	184	55932	0	0	3	1047	0	2	31	0	4	26	23005	0	0	16
chr18	60962420	60962436	3	5.66667	Human_STR_645098	ATT	0	60962428	24574	0	0	2	0	1	1	3	281	1	19	184	55744	0	0	3	1235	0	2	31	0	4	26	22817	0	0	16
chr18	60964453	60964467	4	3.75	Human_STR_645099	AAAG	0	60964460	22542	0	0	2	0	1	1	3	596	1	18	184	53712	0	0	3	3267	0	2	31	0	4	26	20785	0	0	16
chr18	60967031	60967059	1	29	Human_STR_645100	T	0	60967045	19957	0	0	2	0	1	1	3	223	3	18	187	51127	0	0	3	5852	0	2	31	0	4	26	18200	0	0	16
chr18	60967640	60967665	1	26	Human_STR_645101	A	0	60967652.5	19349.5	0	0	2	0	1	1	3	540.5	2	16	188	50519.5	0	0	3	6459.5	0	2	31	0	4	26	17592.5	0	0	16
chr18	60967686	60967726	2	20.5	Human_STR_645102	CT/GT	0	60967706	19296	0	0	2	0	1	1	3	487	2	16	188	50466	0	0	3	6513	0	2	31	0	4	26	17539	0	0	16
chr18	60968641	60968655	2	7.5	Human_STR_645103	AC	0	60968648	18354	0	0	2	0	1	1	3	455	1	16	189	49524	0	0	3	7455	0	2	31	0	4	26	16597	0	0	16
chr18	60973311	60973342	4	8	Human_STR_645104	AAAC	0	60973326.5	13675.5	0	0	2	0	1	1	3	486.5	3	18	192	44845.5	0	0	3	6206.5	0	1	30	0	0	25	11918.5	0	0	16
chr18	60974076	60974090	1	15	Human_STR_645105	T	0	60974083	12919	0	0	2	0	1	1	3	1243	0	18	193	44089	0	0	3	5450	0	1	30	0	0	25	11162	0	0	16
chr18	60975987	60976016	2	15	Human_STR_645106	AC	0	60976001.5	11000.5	0	0	2	0	1	1	3	41.5	2	19	193	42170.5	0	0	3	3531.5	0	1	29	0	0	25	9243.5	0	1	16
chr18	60977075	60977110	4	9	Human_STR_645107	ATTT	0	60977092.5	9909.5	0	1	2	0	1	1	3	900.5	1	16	194	41079.5	0	0	3	2440.5	0	1	29	0	0	25	8152.5	0	1	16
chr18	60978260	60978270	1	11	Human_STR_645108	T	0	60978265	8737	0	1	2	0	1	1	3	320	2	15	196	39907	0	0	3	1268	0	1	28	0	0	25	6980	0	2	16
chr18	60983091	60983103	2	6.5	Human_STR_645109	AT	0	60983097	3905	0	1	2	0	1	1	3	1842	0	12	191	35075	0	0	3	3564	0	3	25	0	1	23	2148	0	4	15
chr18	60984169	60984182	1	14	Human_STR_645110	A	0	60984175.5	2826.5	0	1	2	0	1	1	3	787.5	1	13	190	33996.5	0	0	3	4642.5	0	4	25	0	1	23	1069.5	0	4	15
chr18	60987272	60987295	3	8	Human_STR_645111	CGG	0	60987283.5	281.5	1	1	2	281.5	1	2	3	1405.5	0	13	193	30888.5	0	0	3	2737.5	0	4	25	0	1	23	1.5	1	4	15
chr18	60987309	60987360	4	13	Human_STR_645112	CGGG	0	60987334.5	332.5	1	1	2	332.5	1	2	3	1456.5	0	13	193	30837.5	0	0	3	2686.5	0	4	25	0	1	23	49.5	1	4	15
chr18	60987924	60987972	2	24.5	Human_STR_645113	GT	0	60987948	946	1	1	2	946	1	2	3	2070	0	15	193	30224	0	0	3	2073	0	4	25	0	1	23	663	1	4	15
chr18	60988063	60988074	2	6	Human_STR_645114	AC	0	60988068.5	1066.5	0	1	2	1066.5	0	2	3	1952.5	0	15	193	30103.5	0	0	3	1952.5	0	4	25	0	1	23	783.5	1	4	15
chr18	60988850	60988864	1	15	Human_STR_645115	T	0	60988857	1855	0	1	2	1855	0	2	3	1164	0	15	194	29315	0	0	3	1164	0	4	25	0	1	23	1363	0	4	15
chr18	60989252	60989267	1	16	Human_STR_645116	T	0	60989259.5	2257.5	0	1	2	2257.5	0	2	3	761.5	1	14	194	28912.5	0	0	3	761.5	1	4	25	0	1	23	960.5	1	4	15
chr18	60990876	60990907	1	32	Human_STR_645117	A	0	60990891.5	3889.5	0	1	3	3889.5	0	2	3	374.5	2	15	193	27280.5	0	0	3	870.5	1	3	25	0	1	23	671.5	1	4	17
chr18	60991410	60991436	4	6.75	Human_STR_645118	AAAG	0	60991423	4421	0	1	3	3535	0	2	3	906	1	16	192	26749	0	0	3	493	1	3	25	1	1	23	822	1	4	17
chr18	60991742	60991779	3	12.6667	Human_STR_645119	AAT	0	60991760.5	4758.5	0	1	3	3197.5	0	2	3	1069.5	0	16	189	26411.5	0	0	3	155.5	1	3	25	1	1	23	484.5	1	4	17
chr18	60991929	60991939	1	11	Human_STR_645120	T	0	60991934	4932	0	1	3	3024	0	2	3	896	1	17	189	26238	0	0	3	18	1	3	25	1	1	23	311	1	4	17
chr18	60994379	60994399	4	5.25	Human_STR_645121	AAAC	0	60994389	7387	0	1	3	569	1	2	3	871	2	17	188	23783	0	0	3	269	1	4	25	0	2	23	2144	0	5	17
chr18	60995580	60995603	1	24	Human_STR_645122	T	0	60995591.5	8589.5	0	1	3	0	1	2	3	331.5	2	16	186	22580.5	0	0	3	1471.5	0	4	25	0	2	23	3346.5	0	4	18
chr18	60998033	60998057	1	25	Human_STR_645123	T	0	60998045	11043	0	0	3	0	1	1	3	268	3	18	188	20127	0	0	3	3925	0	4	23	0	2	22	5580	0	3	18
chr18	61000065	61000086	1	22	Human_STR_645124	A	0	61000075.5	13073.5	0	0	3	0	1	1	3	660.5	3	17	185	18096.5	0	0	3	2575.5	0	3	23	0	2	22	3549.5	0	3	18
chr18	61000240	61000254	4	3.75	Human_STR_645125	AAAG	0	61000247	13245	0	0	3	0	1	1	3	489	4	17	185	17925	0	0	3	2404	0	3	23	0	2	22	3378	0	2	18
chr18	61000948	61000963	2	8	Human_STR_645126	AC	0	61000955.5	13953.5	0	0	3	0	1	1	3	157.5	5	16	186	17216.5	0	0	3	1695.5	0	3	23	0	2	22	2669.5	0	2	18
chr18	61001586	61001600	1	15	Human_STR_645127	T	0	61001593	14591	0	0	3	0	1	1	3	184	5	16	186	16579	0	0	3	1058	0	3	23	0	2	22	2032	0	2	18
chr18	61003266	61003280	4	3.75	Human_STR_645128	ATTT	0	61003273	16271	0	0	3	0	1	1	3	1352	0	17	185	14899	0	0	3	622	1	3	22	1	2	22	352	1	1	18
chr18	61004306	61004370	2	32.5	Human_STR_645129	AT	0	61004338	17336	0	0	3	0	1	1	3	1953	0	19	183	13834	0	0	3	1687	0	2	20	0	2	21	713	1	2	17
chr18	61008707	61008717	1	11	Human_STR_645130	A	0	61008712	21710	0	0	3	0	1	1	3	1015	0	19	174	9460	0	1	3	3648	0	2	19	0	2	21	4628	0	2	16
chr18	61009402	61009419	1	18	Human_STR_645131	A	0	61009410.5	22408.5	0	0	3	0	1	1	3	1713.5	0	18	172	8761.5	0	1	3	2949.5	0	2	19	0	2	21	3929.5	0	2	16
chr18	61010606	61010639	6	5.66667	Human_STR_645132	ATTTTT	0	61010622.5	23620.5	0	0	3	0	1	1	3	1306.5	0	19	172	7549.5	0	1	3	1737.5	0	2	19	0	2	21	2717.5	0	2	16
chr18	61010979	61010991	1	13	Human_STR_645133	A	0	61010985	23454	0	0	3	0	1	1	3	944	1	17	172	7187	0	1	3	1375	0	2	19	0	2	21	2355	0	2	16
chr18	61013176	61013214	1	39	Human_STR_645134	A	0	61013195	21244	0	0	3	0	1	1	3	439	4	17	170	4977	0	2	3	835	1	1	18	1	1	20	145	1	2	18
chr18	61014729	61014752	1	24	Human_STR_645135	A	0	61014740.5	19698.5	0	0	3	0	1	1	3	373.5	3	18	172	3431.5	0	2	3	2380.5	0	1	17	0	1	19	1400.5	0	1	18
chr18	61015557	61015572	1	16	Human_STR_645136	A	0	61015564.5	18874.5	0	0	3	0	1	1	3	1099.5	0	18	172	2607.5	0	2	3	3204.5	0	1	17	0	1	19	2224.5	0	1	18
chr18	61018441	61018476	4	9	Human_STR_645137	AATG	0	61018458.5	15980.5	0	0	3	0	1	1	3	995.5	1	15	165	286.5	1	2	3	6098.5	0	1	15	0	1	19	5118.5	0	1	17
chr18	61018990	61019004	4	3.75	Human_STR_645138	ATTT	0	61018997	15442	0	0	3	0	1	1	3	457	1	15	165	825	1	2	3	6637	0	1	15	0	1	19	5657	0	1	17
chr18	61020246	61020264	1	19	Human_STR_645139	A	0	61020255	14184	0	0	3	0	1	1	3	801	1	16	163	2083	0	3	3	7895	0	1	15	0	1	19	6915	0	1	18
chr18	61021901	61021920	1	20	Human_STR_645140	A	0	61021910.5	12528.5	0	0	3	0	1	1	3	203.5	3	16	162	886.5	1	3	3	9550.5	0	1	14	0	1	9	8570.5	0	1	19
chr18	61023632	61023644	1	13	Human_STR_645141	A	0	61023638	10801	0	0	3	0	1	1	3	483	2	14	160	841	1	3	3	11278	0	0	14	0	0	9	9727	0	1	19
chr18	61023768	61023781	2	7	Human_STR_645142	AC	0	61023774.5	10664.5	0	0	3	0	1	1	3	346.5	2	14	160	977.5	1	3	3	11414.5	0	0	14	0	0	9	9590.5	0	1	19
chr18	61024191	61024219	6	4.83333	Human_STR_645143	AAAAAT	0	61024205	10234	0	0	3	0	1	1	3	84	1	12	160	1408	0	3	3	11845	0	0	14	0	0	9	9160	0	1	19
chr18	61024706	61024718	1	13	Human_STR_645144	A	0	61024712	9727	0	1	3	0	1	1	3	591	1	11	159	1915	0	3	3	12352	0	0	14	0	0	9	8653	0	3	19
chr18	61024762	61024828	2	33.5	Human_STR_645145	AT	0	61024795	9644	0	1	3	0	1	1	3	674	1	11	159	1998	0	3	3	12435	0	0	14	0	0	9	8570	0	3	19
chr18	61025400	61025428	4	7.25	Human_STR_645146	AAAT	0	61025414	9025	0	1	3	0	1	1	3	1293	0	11	159	2617	0	3	3	13054	0	0	13	0	0	9	7951	0	3	19
chr18	61026048	61026065	1	18	Human_STR_645147	A	0	61026056.5	8382.5	0	1	3	0	1	1	3	1935.5	0	11	158	3259.5	0	3	3	13696.5	0	0	13	0	0	9	7308.5	0	3	19
chr18	61026412	61026457	1	46	Human_STR_645148	A	0	61026434.5	8004.5	0	1	3	0	1	1	3	2313.5	0	11	157	3608.5	0	3	3	14074.5	0	0	12	0	0	8	6930.5	0	3	19
chr18	61028235	61028323	2	44.5	Human_STR_645149	AT/AC	0	61028279	6160	0	1	3	0	1	1	3	1231	0	7	155	1764	0	2	3	15919	0	0	12	0	0	8	5086	0	3	19
chr18	61028443	61028470	1	28	Human_STR_645150	A	0	61028456.5	5982.5	0	1	3	0	1	1	3	1053.5	0	7	156	1586.5	0	2	3	16096.5	0	0	12	0	0	8	4908.5	0	3	19
chr18	61028498	61028516	4	4.75	Human_STR_645151	ATTC	0	61028507	5932	0	1	3	0	1	1	3	1003	0	7	156	1536	0	2	3	16147	0	0	12	0	0	8	4858	0	3	19
chr18	61030436	61030466	1	31	Human_STR_645152	T	0	61030451	3988	0	1	3	0	1	1	3	941	1	7	160	408	1	2	3	18091	0	0	11	0	0	8	2914	0	3	19
chr18	61031633	61031647	2	7.5	Human_STR_645153	AT	0	61031640	2799	0	1	3	0	1	1	3	1785	0	7	164	1597	0	2	3	19280	0	0	10	0	0	7	1725	0	3	19
chr18	61031678	61031696	1	19	Human_STR_645154	T	0	61031687	2752	0	1	3	0	1	1	3	1738	0	7	164	1644	0	2	3	19327	0	0	10	0	0	7	1678	0	3	19
chr18	61034564	61034589	6	4.33333	Human_STR_645155	ACCGCC	0	61034576.5	137.5	1	1	3	137.5	1	1	3	1151.5	0	4	167	4533.5	0	1	3	22216.5	0	0	10	0	0	7	103.5	2	4	19
chr18	61035511	61035529	4	4.75	Human_STR_645156	AAAT	0	61035520	1081	0	1	3	1081	0	1	3	2095	0	5	167	5477	0	1	3	23160	0	0	10	0	0	7	840	1	5	19
chr18	61040150	61040180	1	31	Human_STR_645157	A	0	61040165	5726	0	1	3	5726	0	1	3	1305	0	6	179	10122	0	0	3	27805	0	0	10	0	0	7	3575	0	5	20
chr18	61041313	61041329	3	5.66667	Human_STR_645158	AAT	0	61041321	6882	0	1	3	6882	0	1	3	2461	0	6	180	11278	0	0	3	28961	0	0	10	0	0	7	2419	0	5	20
chr18	61042480	61042503	1	24	Human_STR_645159	A	0	61042491.5	8052.5	0	1	3	8052.5	0	1	3	1480.5	0	6	177	12448.5	0	0	3	30131.5	0	0	10	0	0	7	1248.5	0	5	20
chr18	61043266	61043283	5	3.6	Human_STR_645160	AAAAC	0	61043274.5	8835.5	0	1	3	8835.5	0	1	3	697.5	1	6	178	13231.5	0	0	3	30914.5	0	0	10	0	0	7	465.5	1	5	21
chr18	61044770	61044865	4	24	Human_STR_645161	CCTT	0	61044817.5	10378.5	0	0	4	10378.5	0	0	4	425.5	2	8	179	14774.5	0	0	3	32457.5	0	0	10	0	0	7	42.5	1	2	22
chr18	61046053	61046065	1	13	Human_STR_645162	A	0	61046059	11620	0	0	4	10363	0	0	4	207	2	10	183	16016	0	0	3	33699	0	0	11	0	0	7	1199	0	2	22
chr18	61046123	61046141	5	3.8	Human_STR_645163	AAAAC	0	61046132	11693	0	0	4	10290	0	0	4	134	2	10	183	16089	0	0	3	33772	0	0	11	0	0	7	1272	0	2	22
chr18	61046607	61046638	4	8	Human_STR_645164	AGAT	0	61046622.5	12183.5	0	0	4	9799.5	0	1	4	356.5	1	10	183	16579.5	0	0	3	34262.5	0	0	11	0	0	7	1762.5	0	2	22
chr18	61047221	61047249	1	29	Human_STR_645165	T	0	61047235	12796	0	0	4	9187	0	1	4	969	1	10	187	17192	0	0	3	34875	0	0	10	0	0	7	2375	0	2	22
chr18	61048007	61048018	1	12	Human_STR_645166	T	0	61048012.5	13573.5	0	0	4	8409.5	0	1	4	607.5	1	10	187	17969.5	0	0	3	35652.5	0	0	10	0	0	7	3152.5	0	2	22
chr18	61049027	61049049	2	11.5	Human_STR_645167	AG	0	61049038	14599	0	0	4	7384	0	1	4	418	1	9	188	18995	0	0	3	36678	0	0	10	0	0	7	4178	0	2	22
chr18	61049519	61049553	5	7	Human_STR_645168	ATTTT	0	61049536	15097	0	0	4	6886	0	1	4	916	1	10	189	19493	0	0	3	37176	0	0	10	0	0	7	4676	0	2	22
chr18	61052101	61052119	5	3.8	Human_STR_645169	AAAAT	0	61052110	17671	0	0	4	4312	0	1	4	1650	0	13	194	22067	0	0	3	39750	0	0	9	0	0	6	7250	0	2	22
chr18	61054061	61054074	1	14	Human_STR_645170	A	0	61054067.5	19628.5	0	0	4	2354.5	0	1	4	20.5	3	14	196	24024.5	0	0	3	41707.5	0	0	9	0	0	6	9207.5	0	1	22
chr18	61054306	61054346	2	20.5	Human_STR_645171	AC	0	61054326	19887	0	0	4	2096	0	1	4	279	3	14	195	24283	0	0	3	41966	0	0	9	0	0	6	9466	0	1	22
chr18	61054596	61054614	1	19	Human_STR_645172	T	0	61054605	20166	0	0	4	1817	0	1	4	558	4	14	196	24562	0	0	3	42245	0	0	9	0	0	6	9745	0	1	22
chr18	61057277	61057291	1	15	Human_STR_645173	T	0	61057284	22845	0	0	4	0	1	1	4	1506	0	16	201	27241	0	0	3	44924	0	0	9	0	0	6	12424	0	0	22
chr18	61057860	61057874	1	15	Human_STR_645174	A	0	61057867	23428	0	0	4	0	1	1	4	1486	0	17	201	27824	0	0	3	45507	0	0	9	0	0	6	13007	0	0	22
chr18	61058464	61058478	1	15	Human_STR_645175	T	0	61058471	24032	0	0	4	0	1	1	4	882	1	19	201	28428	0	0	3	46111	0	0	9	0	0	6	13611	0	0	22
chr18	61059676	61059695	3	6.66667	Human_STR_645176	GTT	0	61059685.5	25246.5	0	0	4	0	1	1	4	332.5	2	19	200	29642.5	0	0	3	47325.5	0	0	9	0	0	6	14825.5	0	0	22
chr18	61059984	61060000	1	17	Human_STR_645177	T	0	61059992	25553	0	0	4	0	1	1	4	344	2	22	201	29949	0	0	3	47632	0	0	9	0	0	6	15132	0	0	22
chr18	61061137	61061151	1	15	Human_STR_645178	T	0	61061144	26705	0	0	4	0	1	1	4	180	3	22	204	31101	0	0	3	48784	0	0	8	0	0	3	16284	0	0	22
chr18	61061703	61061717	1	15	Human_STR_645179	T	0	61061710	27271	0	0	4	0	1	1	4	196	2	22	205	31667	0	0	3	49350	0	0	7	0	0	3	16850	0	0	22
chr18	61064221	61064236	1	16	Human_STR_645180	A	0	61064228.5	25480.5	0	0	4	0	1	1	4	1090.5	0	21	210	34185.5	0	0	3	51868.5	0	0	7	0	0	3	19368.5	0	0	22
chr18	61065424	61065457	2	17	Human_STR_645181	AC/AT	0	61065440.5	24268.5	0	0	4	0	1	1	4	100.5	1	21	212	35397.5	0	0	3	53080.5	0	0	7	0	0	3	20580.5	0	0	22
chr18	61065771	61065784	1	14	Human_STR_645182	A	0	61065777.5	23931.5	0	0	4	0	1	1	4	437.5	2	21	214	35734.5	0	0	3	53417.5	0	0	7	0	0	3	20917.5	0	0	22
chr18	61066067	61066082	1	16	Human_STR_645183	A	0	61066074.5	23634.5	0	0	4	0	1	1	4	387.5	3	20	214	36031.5	0	0	3	53714.5	0	0	7	0	0	3	21214.5	0	0	22
chr18	61067252	61067267	1	16	Human_STR_645184	A	0	61067259.5	22449.5	0	0	4	0	1	1	4	183.5	6	22	211	37216.5	0	0	3	54899.5	0	0	7	0	0	3	22045.5	0	0	22
chr18	61069619	61069630	2	6	Human_STR_645185	AG	0	61069624.5	20084.5	0	0	4	0	1	1	4	167.5	4	25	210	39581.5	0	0	3	57264.5	0	0	7	0	0	3	19680.5	0	0	22
chr18	61073220	61073244	1	25	Human_STR_645186	A	0	61073232	16477	0	0	4	0	1	1	4	39	2	23	212	43189	0	0	3	60872	0	0	7	0	0	3	16073	0	0	22
chr18	61075693	61075707	4	3.75	Human_STR_645187	AAAC	0	61075700	14009	0	0	4	0	1	1	4	392	1	24	216	45657	0	0	3	63340	0	0	7	0	0	3	13605	0	0	22
chr18	61078577	61078588	1	12	Human_STR_645188	T	0	61078582.5	11126.5	0	0	4	0	1	1	4	541.5	4	21	218	48539.5	0	0	3	66222.5	0	0	8	0	0	3	10722.5	0	0	22
chr18	61078889	61078902	1	14	Human_STR_645189	T	0	61078895.5	10813.5	0	0	4	0	1	1	4	472.5	2	21	218	48852.5	0	0	3	66535.5	0	0	8	0	0	3	10409.5	0	0	22
chr18	61080772	61080790	1	19	Human_STR_645190	A	0	61080781	8928	0	1	4	0	1	1	4	373	2	17	218	50738	0	0	3	64925	0	0	7	0	0	3	8524	0	2	22
chr18	61081603	61081620	1	18	Human_STR_645191	A	0	61081611.5	8097.5	0	1	4	0	1	1	4	387.5	2	18	218	51568.5	0	0	3	64094.5	0	0	7	0	0	3	7693.5	0	2	22
chr18	61084895	61084912	1	18	Human_STR_645192	T	0	61084903.5	4805.5	0	1	4	0	1	1	4	9.5	2	16	226	54860.5	0	0	3	60802.5	0	0	9	0	0	4	4401.5	0	3	22
chr18	61085649	61085661	1	13	Human_STR_645193	T	0	61085655	4054	0	1	4	0	1	1	4	530	2	16	229	55612	0	0	3	60051	0	0	9	0	0	4	3650	0	3	21
chr18	61086650	61086662	1	13	Human_STR_645194	A	0	61086656	3053	0	1	4	0	1	1	4	375	1	15	230	56613	0	0	3	59050	0	0	9	0	0	4	2649	0	3	22
chr18	61088466	61088481	2	8	Human_STR_645195	GT	0	61088473.5	1235.5	0	1	3	0	1	1	3	106.5	2	14	233	58430.5	0	0	3	57232.5	0	0	9	0	0	4	831.5	1	3	21
chr18	61091695	61091709	4	3.75	Human_STR_645196	AAAC	0	61091702	1993	0	1	3	1993	0	1	3	873	1	14	233	61659	0	0	3	54004	0	0	8	0	0	4	2117	0	3	20
chr18	61091860	61091882	4	5.75	Human_STR_645197	AAAC	0	61091871	2162	0	1	3	2162	0	1	3	1042	0	14	233	61828	0	0	3	53835	0	0	8	0	0	4	2286	0	3	20
chr18	61092369	61092408	6	6.66667	Human_STR_645198	ATTTTT	0	61092388.5	2679.5	0	1	3	2679.5	0	1	3	1559.5	0	14	235	62345.5	0	0	3	53317.5	0	0	7	0	0	3	2371.5	0	3	19
chr18	61094223	61094235	1	13	Human_STR_645199	A	0	61094229	4520	0	1	3	4520	0	1	3	144	1	15	235	64186	0	0	3	51477	0	0	6	0	0	3	531	1	3	19
chr18	61097951	61098003	2	26.5	Human_STR_645200	AC	0	61097977	8268	0	1	3	8268	0	1	3	223	3	12	235	67934	0	0	3	47729	0	0	6	0	0	3	3217	0	4	19
chr18	61099750	61099777	1	28	Human_STR_645201	A	0	61099763.5	10054.5	0	0	3	10054.5	0	0	3	749.5	3	12	234	69720.5	0	0	3	45942.5	0	0	6	0	0	3	5003.5	0	2	19
chr18	61101210	61101231	1	22	Human_STR_645202	T	0	61101220.5	11511.5	0	0	3	11511.5	0	0	3	528.5	3	12	233	71177.5	0	0	3	44485.5	0	0	6	0	0	3	5339.5	0	3	19
chr18	61103079	61103120	5	8.4	Human_STR_645203	ATTTT	0	61103099.5	13390.5	0	0	3	13390.5	0	0	3	260.5	1	14	234	73056.5	0	0	3	42606.5	0	0	6	0	0	2	3460.5	0	4	19
chr18	61103828	61103845	5	3.6	Human_STR_645204	CTGGG	0	61103836.5	14127.5	0	0	3	14127.5	0	0	3	997.5	1	14	234	73793.5	0	0	3	41869.5	0	0	6	0	0	2	2723.5	0	4	18
chr18	61104303	61104334	4	8	Human_STR_645205	ATTT	0	61104318.5	14609.5	0	0	3	14609.5	0	0	3	1479.5	0	16	235	74275.5	0	0	3	41387.5	0	0	6	0	0	2	2241.5	0	4	18
chr18	61104648	61104658	1	11	Human_STR_645206	T	0	61104653	14944	0	0	3	14944	0	0	3	1814	0	15	235	74610	0	0	3	41053	0	0	6	0	0	2	1907	0	4	18
chr18	61105748	61105774	1	27	Human_STR_645207	T	0	61105761	16052	0	0	3	16052	0	0	3	2428	0	15	236	75718	0	0	3	39945	0	0	6	0	0	2	799	1	3	18
chr18	61106456	61106470	1	15	Human_STR_645208	T	0	61106463	16754	0	0	3	16754	0	0	3	1726	0	15	235	76420	0	0	3	39243	0	0	6	0	0	2	97	1	3	18
chr18	61108205	61108223	5	3.8	Human_STR_645209	GTTTT	0	61108214	18505	0	0	3	18505	0	0	3	25	1	13	235	78171	0	0	3	37492	0	0	6	0	0	2	1654	0	3	18
chr18	61108545	61108564	1	20	Human_STR_645210	T	0	61108554.5	18845.5	0	0	3	18845.5	0	0	3	365.5	1	13	235	78511.5	0	0	3	37151.5	0	0	6	0	0	2	1994.5	0	3	18
chr18	61110310	61110346	5	7.4	Human_STR_645211	CTTTT	0	61110328	20619	0	0	4	20619	0	0	4	35	2	12	235	80285	0	0	3	35378	0	0	6	0	0	2	837	1	4	18
chr18	61111437	61111453	1	17	Human_STR_645212	T	0	61111445	21736	0	0	4	21736	0	0	4	100	2	12	236	81402	0	0	3	34261	0	0	6	0	0	2	280	2	4	18
chr18	61111919	61111932	2	7	Human_STR_645213	AC	0	61111925.5	22216.5	0	0	4	22216.5	0	0	4	479.5	2	12	236	81882.5	0	0	3	33780.5	0	0	6	0	0	2	65.5	2	5	18
chr18	61112845	61112892	4	12	Human_STR_645214	CTTT	0	61112868.5	23159.5	0	0	4	23159.5	0	0	4	463.5	1	10	236	82825.5	0	0	3	32837.5	0	0	5	0	0	1	1008.5	0	5	18
chr18	61115291	61115315	1	25	Human_STR_645215	A	0	61115303	25594	0	0	4	25594	0	0	4	994	1	13	234	85260	0	0	3	30403	0	0	5	0	0	1	3443	0	5	17
chr18	61116413	61116444	4	8	Human_STR_645216	AAAT	0	61116428.5	26719.5	0	0	4	26719.5	0	0	4	1768.5	0	13	235	86385.5	0	0	3	29277.5	0	0	5	0	0	1	2651.5	0	5	17
chr18	61116794	61116808	1	15	Human_STR_645217	A	0	61116801	27092	0	0	4	27092	0	0	4	1396	0	14	234	86758	0	0	3	28905	0	0	5	0	0	1	2279	0	4	17
chr18	61122625	61122653	5	5.8	Human_STR_645218	GTTTT	0	61122639	21551	0	0	4	21551	0	0	4	639	2	23	231	92596	0	0	2	23067	0	0	5	0	0	1	1034	0	2	19
chr18	61125704	61125721	1	18	Human_STR_645219	A	0	61125712.5	18477.5	0	0	4	18477.5	0	0	4	794.5	2	24	231	95669.5	0	0	1	19993.5	0	0	5	0	0	1	4107.5	0	2	19
chr18	61126309	61126322	1	14	Human_STR_645220	A	0	61126315.5	17874.5	0	0	4	17874.5	0	0	4	358.5	1	30	233	96272.5	0	0	1	19390.5	0	0	5	0	0	1	4710.5	0	2	19
chr18	61127338	61127353	4	4	Human_STR_645221	AATT	0	61127345.5	16844.5	0	0	4	16844.5	0	0	4	671.5	1	30	236	97302.5	0	0	1	18360.5	0	0	5	0	0	1	5740.5	0	2	19
chr18	61128956	61128968	2	6.5	Human_STR_645222	CT	0	61128962	15228	0	0	4	15228	0	0	4	525	5	33	238	98919	0	0	1	16744	0	0	5	0	0	1	7357	0	2	19
chr18	61132681	61132701	1	21	Human_STR_645223	T	0	61132691	11499	0	0	4	11499	0	0	4	606	3	38	240	102648	0	0	0	13015	0	0	5	0	0	1	6889	0	2	19
chr18	61132991	61133003	1	13	Human_STR_645224	T	0	61132997	11193	0	0	4	11193	0	0	4	912	1	38	240	102954	0	0	0	12709	0	0	5	0	0	1	6583	0	2	19
chr18	61133428	61133453	2	13	Human_STR_645225	GT	0	61133440.5	10749.5	0	0	4	10749.5	0	0	4	583.5	2	38	241	103397.5	0	0	0	12265.5	0	0	5	0	0	1	6139.5	0	2	18
chr18	61135484	61135506	3	7.66667	Human_STR_645226	AAC	0	61135495	8695	0	1	3	8695	0	1	3	70	7	43	242	105452	0	0	0	10211	0	0	5	0	0	1	4085	0	3	16
chr18	61136540	61136894	2	177.5	Human_STR_645227	AT	0	61136717	7473	0	1	3	7473	0	1	3	641	6	44	245	106674	0	0	0	8989	0	1	5	0	0	1	2863	0	3	16
chr18	61137295	61137322	2	14	Human_STR_645228	AT	0	61137308.5	6881.5	0	1	3	6881.5	0	1	3	598.5	4	49	245	107265.5	0	0	0	8397.5	0	1	5	0	0	1	2271.5	0	3	16
chr18	61137356	61137376	2	10.5	Human_STR_645229	GT	0	61137366	6824	0	1	3	6824	0	1	3	541	4	49	245	107323	0	0	0	8340	0	1	5	0	0	1	2214	0	3	16
chr18	61137390	61137411	6	3.66667	Human_STR_645230	ATTTTT	0	61137400.5	6789.5	0	1	3	6789.5	0	1	3	506.5	4	49	245	107357.5	0	0	0	8305.5	0	1	5	0	0	1	2179.5	0	3	16
chr18	61139250	61139260	1	11	Human_STR_645231	T	0	61139255	4935	0	1	3	4935	0	1	3	45	4	52	246	109212	0	0	0	6451	0	1	5	0	0	1	325	1	3	17
chr18	61139736	61139788	2	26.5	Human_STR_645232	AG	0	61139762	4428	0	1	3	4428	0	1	3	129	5	49	246	109719	0	0	0	5944	0	1	5	0	0	1	182	1	3	17
chr18	61140020	61140034	4	3.75	Human_STR_645233	AATG	0	61140027	4163	0	1	3	4163	0	1	3	189	5	49	247	109984	0	0	0	5679	0	1	5	0	0	1	447	1	3	17
chr18	61140349	61140370	1	22	Human_STR_645234	A	0	61140359.5	3830.5	0	1	3	3830.5	0	1	3	143.5	4	50	247	110316.5	0	0	0	5346.5	0	1	5	0	0	1	779.5	1	3	17
chr18	61140520	61140559	1	40	Human_STR_645235	A	0	61140539.5	3650.5	0	1	3	3650.5	0	1	3	65.5	4	48	247	110496.5	0	0	0	5166.5	0	1	5	0	0	1	959.5	1	3	17
chr18	61141211	61141238	1	28	Human_STR_645236	T	0	61141224.5	2965.5	0	1	3	2965.5	0	1	3	619.5	2	48	247	111181.5	0	0	0	4481.5	0	1	5	0	0	1	1395.5	0	3	17
chr18	61144110	61144128	5	3.8	Human_STR_645237	CGGGG	0	61144119	71	1	1	3	71	1	1	3	67	5	50	251	114076	0	0	0	1587	0	1	5	0	0	1	199	1	3	17
chr18	61145992	61146007	1	16	Human_STR_645238	T	0	61145999.5	1809.5	0	1	3	0	1	1	3	34.5	6	50	253	115956.5	0	0	0	293.5	1	1	5	0	0	1	2079.5	0	3	16
chr18	61149640	61149655	2	8	Human_STR_645239	GT	0	61149647.5	5457.5	0	1	3	0	1	1	3	376.5	4	45	268	119604.5	0	0	0	3941.5	0	1	6	0	0	1	5727.5	0	2	16
chr18	61151975	61151996	1	22	Human_STR_645240	T	0	61151985.5	7795.5	0	1	3	0	1	1	3	564.5	5	49	270	121942.5	0	0	0	6279.5	0	1	7	0	0	1	8065.5	0	2	16
chr18	61153240	61153251	1	12	Human_STR_645241	A	0	61153245.5	9055.5	0	1	3	0	1	1	3	120.5	6	49	272	123202.5	0	0	0	7539.5	0	1	7	0	0	1	9325.5	0	1	16
chr18	61155252	61155262	1	11	Human_STR_645242	A	0	61155257	11067	0	0	4	0	1	1	4	7	6	50	271	125214	0	0	0	9551	0	1	9	0	0	1	11337	0	0	17
chr18	61158638	61158661	1	24	Human_STR_645243	A	0	61158649.5	14459.5	0	0	4	0	1	1	4	813.5	1	40	272	128606.5	0	0	0	12943.5	0	0	10	0	0	1	14729.5	0	0	19
chr18	61161095	61161116	4	5.5	Human_STR_645244	AAAC	0	61161105.5	16915.5	0	0	4	0	1	1	4	505.5	4	39	271	131062.5	0	0	0	15159.5	0	0	10	0	0	1	17185.5	0	0	19
chr18	61161555	61161578	1	24	Human_STR_645245	A	0	61161566.5	17376.5	0	0	4	0	1	1	4	44.5	3	37	272	131523.5	0	0	0	14698.5	0	0	10	0	0	1	17646.5	0	0	19
chr18	61163284	61163307	2	12	Human_STR_645246	AT	0	61163295.5	19105.5	0	0	4	0	1	1	4	212.5	6	35	271	133252.5	0	0	0	12969.5	0	0	10	0	0	1	19375.5	0	0	19
chr18	61164733	61164747	1	15	Human_STR_645247	A	0	61164740	20550	0	0	4	0	1	1	4	139	6	35	273	134697	0	0	0	11525	0	0	10	0	0	1	20820	0	0	19
chr18	61165307	61165337	5	6.2	Human_STR_645248	GTTTT	0	61165322	21132	0	0	4	0	1	1	4	254	5	34	273	135279	0	0	0	10943	0	0	10	0	0	1	20438	0	0	19
chr18	61165983	61166007	2	12.5	Human_STR_645249	AT	0	61165995	21805	0	0	4	0	1	1	4	241	3	33	273	135952	0	0	0	10270	0	0	10	0	0	1	19765	0	0	19
chr18	61166064	61166088	2	12.5	Human_STR_645250	AT	0	61166076	21886	0	0	4	0	1	1	4	322	2	33	273	136033	0	0	0	10189	0	0	10	0	0	1	19684	0	0	19
chr18	61166109	61166204	6	16	Human_STR_645251	ATATGT	0	61166156.5	21966.5	0	0	4	0	1	1	4	402.5	2	33	273	136113.5	0	0	0	10108.5	0	0	10	0	0	1	19603.5	0	0	19
chr18	61166255	61166268	2	7	Human_STR_645252	GT	0	61166261.5	22071.5	0	0	4	0	1	1	4	507.5	2	33	273	136218.5	0	0	0	10003.5	0	0	10	0	0	1	19498.5	0	0	19
chr18	61166281	61166301	2	10.5	Human_STR_645253	AT	0	61166291	22101	0	0	4	0	1	1	4	537	2	34	273	136248	0	0	0	9974	0	1	10	0	0	1	19469	0	0	19
chr18	61167225	61167258	3	11.3333	Human_STR_645254	ATT	0	61167241.5	23051.5	0	0	4	0	1	1	4	1487.5	0	33	270	137198.5	0	0	0	9023.5	0	1	10	0	0	1	18518.5	0	0	19
chr18	61167465	61167477	1	13	Human_STR_645255	T	0	61167471	23281	0	0	4	0	1	1	4	1717	0	33	270	137428	0	0	0	8794	0	1	10	0	0	1	18289	0	0	19
chr18	61168239	61168255	3	5.66667	Human_STR_645256	CTT	0	61168247	24057	0	0	4	0	1	1	4	2219	0	32	267	138204	0	0	0	8018	0	1	11	0	0	1	17513	0	0	19
chr18	61169371	61169386	1	16	Human_STR_645257	T	0	61169378.5	25188.5	0	0	4	0	1	1	4	1087.5	0	34	266	139335.5	0	0	0	6886.5	0	1	11	0	0	1	16381.5	0	0	19
chr18	61169759	61169769	1	11	Human_STR_645258	A	0	61169764	25574	0	0	4	0	1	1	4	702	3	35	267	139721	0	0	0	6501	0	1	11	0	0	1	15996	0	0	19
chr18	61170264	61170291	4	7	Human_STR_645259	AAAC	0	61170277.5	26087.5	0	0	4	0	1	1	4	188.5	4	34	266	140234.5	0	0	0	5987.5	0	1	11	0	0	1	15482.5	0	0	19
chr18	61171117	61171128	1	12	Human_STR_645260	T	0	61171122.5	26932.5	0	0	4	0	1	1	4	341.5	6	31	267	141079.5	0	0	0	5142.5	0	1	11	0	0	1	14637.5	0	0	19
chr18	61172627	61172688	6	10.3333	Human_STR_645261	AAAAAC	0	61172657.5	28467.5	0	0	4	339.5	1	1	4	410.5	4	31	267	142614.5	0	0	0	3607.5	0	2	11	0	0	1	13102.5	0	0	20
chr18	61174273	61174293	3	7	Human_STR_645262	ATT	0	61174283	30093	0	0	4	1965	0	1	4	241	4	30	266	144240	0	0	0	1982	0	3	11	0	1	1	11477	0	0	20
chr18	61174760	61174814	2	27.5	Human_STR_645263	AT	0	61174787	30597	0	0	4	2469	0	1	4	291	3	32	265	144744	0	0	0	1478	0	3	11	0	1	1	10973	0	0	20
chr18	61176896	61176914	1	19	Human_STR_645264	A	0	61176905	32696	0	0	4	4587	0	1	4	340	2	35	266	146862	0	0	0	640	1	3	11	0	1	1	8855	0	1	20
chr18	61176974	61176991	5	3.6	Human_STR_645265	ATTTT	0	61176982.5	32618.5	0	0	4	4664.5	0	1	4	417.5	3	35	266	146939.5	0	0	0	717.5	1	3	11	0	1	1	8777.5	0	1	20
chr18	61180901	61180932	1	32	Human_STR_645266	A	0	61180916.5	28684.5	0	0	4	8598.5	0	1	4	291.5	3	35	263	150873.5	0	0	0	1182.5	0	3	11	0	1	1	4843.5	0	1	20
chr18	61182091	61182115	1	25	Human_STR_645267	A	0	61182103	27498	0	0	4	9785	0	1	4	506	3	35	263	152060	0	0	0	4	2	3	11	1	1	1	3657	0	1	20
chr18	61182542	61182558	1	17	Human_STR_645268	A	0	61182550	27051	0	0	4	10232	0	0	4	473	4	34	264	152507	0	0	0	451	2	3	11	1	1	1	3210	0	1	20
chr18	61184696	61184710	4	3.75	Human_STR_645269	AATT	0	61184703	24898	0	0	4	12385	0	0	4	80	9	34	265	154660	0	0	0	1680	0	3	11	0	1	1	1057	0	1	20
chr18	61185300	61185312	1	13	Human_STR_645270	A	0	61185306	24295	0	0	4	12988	0	0	4	45	9	32	263	155263	0	0	0	2283	0	3	11	0	1	1	454	1	1	20
chr18	61191517	61191531	4	3.75	Human_STR_645271	CTTT	0	61191524	18077	0	0	3	18077	0	0	3	357	4	33	260	161481	0	0	0	8501	0	2	11	0	1	1	5764	0	1	18
chr18	61191988	61192001	1	14	Human_STR_645272	T	0	61191994.5	17606.5	0	0	3	17606.5	0	0	3	113.5	4	32	260	161951.5	0	0	0	8971.5	0	2	11	0	1	1	6234.5	0	1	18
chr18	61193519	61193534	4	4	Human_STR_645273	ATTT	0	61193526.5	16074.5	0	0	3	16074.5	0	0	3	192.5	2	30	261	163483.5	0	0	0	8727.5	0	1	11	0	0	1	7766.5	0	1	18
chr18	61195626	61195660	4	8.75	Human_STR_645274	AAAT	0	61195643	13958	0	0	3	13958	0	0	3	207	3	23	261	165600	0	0	0	6611	0	1	11	0	0	1	9883	0	1	17
chr18	61196913	61196935	2	11.5	Human_STR_645275	GT	0	61196924	12677	0	0	3	12677	0	0	3	354	3	23	261	166881	0	0	0	5330	0	1	11	0	0	1	11164	0	0	17
chr18	61201523	61201551	5	5.8	Human_STR_645276	AAAAC	0	61201537	8064	0	1	3	8064	0	1	3	56	3	19	256	171494	0	0	0	717	1	1	11	0	0	1	15777	0	0	17
chr18	61201840	61201854	1	15	Human_STR_645277	T	0	61201847	7754	0	1	3	7754	0	1	3	366	3	19	256	171804	0	0	0	407	1	1	11	0	0	1	16087	0	0	17
chr18	61206839	61206858	5	4	Human_STR_645278	AAAAC	0	61206848.5	2752.5	0	1	3	2752.5	0	1	4	248.5	2	17	256	176805.5	0	0	0	4594.5	0	1	11	0	0	1	12251.5	0	0	16
chr18	61212447	61212461	1	15	Human_STR_645279	T	0	61212454	2853	0	1	4	0	1	1	4	356	2	13	252	182411	0	0	0	10200	0	0	11	0	0	1	6646	0	2	14
chr18	61214592	61214603	1	12	Human_STR_645280	T	0	61214597.5	4996.5	0	1	4	0	1	1	4	69.5	3	12	251	184554.5	0	0	0	12343.5	0	0	11	0	0	1	4502.5	0	2	14
chr18	61218561	61218575	1	15	Human_STR_645281	T	0	61218568	8967	0	1	4	0	1	1	4	1188	0	18	250	188525	0	0	0	16314	0	0	11	0	0	1	532	1	2	14
chr18	61222194	61222207	2	7	Human_STR_645282	CT	0	61222200.5	12599.5	0	0	4	0	1	1	4	259.5	1	19	249	192157.5	0	0	0	19946.5	0	0	11	0	0	1	1880.5	0	2	12
chr18	61225225	61225245	4	5.25	Human_STR_645283	ATTT	0	61225235	15634	0	0	4	0	1	1	5	68	4	19	248	195192	0	0	0	22411	0	0	11	0	0	1	4915	0	2	12
chr18	61226218	61226345	4	32	Human_STR_645284	CTTT	0	61226281.5	16680.5	0	0	4	0	1	1	5	123.5	7	20	249	196238.5	0	0	0	21364.5	0	0	11	0	0	1	5961.5	0	2	12
chr18	61229252	61229272	1	21	Human_STR_645285	A	0	61229262	19661	0	0	5	0	1	1	5	751	2	22	247	199219	0	0	0	18384	0	0	11	0	0	1	8718	0	2	12
chr18	61231130	61231147	1	18	Human_STR_645286	A	0	61231138.5	21537.5	0	0	5	0	1	1	5	277.5	1	22	239	201095.5	0	0	0	16507.5	0	0	11	0	0	1	6841.5	0	1	12
chr18	61232256	61232270	1	15	Human_STR_645287	A	0	61232263	22313	0	0	5	0	1	1	5	847	3	21	237	202220	0	0	0	15383	0	0	12	0	0	2	5717	0	1	12
chr18	61235613	61235635	4	5.75	Human_STR_645288	AAAC	0	61235624	18952	0	0	5	0	1	1	5	79	3	26	235	205581	0	0	0	12022	0	0	12	0	0	2	2356	0	2	12
chr18	61236832	61236847	1	16	Human_STR_645289	T	0	61236839.5	17736.5	0	0	5	277.5	1	1	5	453.5	2	28	230	206796.5	0	0	0	10806.5	0	0	12	0	0	2	1140.5	0	2	12
chr18	61238756	61238781	2	13	Human_STR_645290	AG	0	61238768.5	15807.5	0	0	5	2206.5	0	1	5	50.5	2	35	226	208725.5	0	0	0	8877.5	0	1	12	0	0	2	788.5	1	2	12
chr18	61240194	61240205	1	12	Human_STR_645291	T	0	61240199.5	14376.5	0	0	5	3637.5	0	1	5	394.5	1	35	224	209562.5	0	0	0	7446.5	0	1	12	0	0	2	2219.5	0	2	11
chr18	61241301	61241339	4	9.75	Human_STR_645292	AAAC	0	61241320	13256	0	0	5	4758	0	1	5	1359	0	36	222	208442	0	0	0	6326	0	1	12	0	0	2	1700	0	2	11
chr18	61242229	61242240	1	12	Human_STR_645293	A	0	61242234.5	12341.5	0	0	5	5672.5	0	1	5	444.5	3	37	221	207527.5	0	0	0	5411.5	0	2	12	0	1	2	785.5	1	2	11
chr18	61244734	61244752	1	19	Human_STR_645294	T	0	61244743	9833	0	1	4	8181	0	2	5	356	3	36	216	205019	0	0	0	2903	0	4	12	0	1	2	1723	0	3	9
chr18	61245004	61245030	6	4.5	Human_STR_645295	CTCTTT	0	61245017	9559	0	1	4	8455	0	2	5	393	4	36	216	204745	0	0	0	2629	0	4	12	0	1	2	1997	0	3	10
chr18	61248555	61248596	4	10.5	Human_STR_645296	AAAC	0	61248575.5	6000.5	0	1	4	6000.5	0	1	5	300.5	5	37	203	201186.5	0	0	0	929.5	1	5	11	0	1	2	5555.5	0	4	10
chr18	61248675	61248688	2	7	Human_STR_645297	AC	0	61248681.5	5894.5	0	1	4	5894.5	0	1	5	304.5	4	37	203	201080.5	0	0	0	1035.5	0	5	11	0	1	2	5538.5	0	4	10
chr18	61249011	61249025	1	15	Human_STR_645298	A	0	61249018	5558	0	1	4	5558	0	1	5	32	3	36	203	200744	0	0	0	1372	0	5	11	0	1	2	5202	0	4	10
chr18	61249577	61249613	2	18.5	Human_STR_645299	AC	0	61249595	4981	0	1	4	4981	0	1	5	118	2	35	202	200167	0	0	0	1949	0	5	11	0	1	2	4625	0	4	11
chr18	61249938	61249959	1	22	Human_STR_645300	T	0	61249948.5	4627.5	0	1	4	4627.5	0	1	5	471.5	3	34	202	199813.5	0	0	0	2023.5	0	5	11	0	1	2	4271.5	0	4	11
chr18	61250996	61251012	3	5.66667	Human_STR_645301	ATT	0	61251004	3572	0	1	4	3572	0	1	5	144	2	35	198	198758	0	0	0	968	1	5	11	1	1	2	3216	0	4	12
chr18	61252129	61252160	1	32	Human_STR_645302	T	0	61252144.5	2431.5	0	1	4	2431.5	0	1	5	49.5	3	38	196	197617.5	0	0	0	172.5	1	5	11	1	1	2	2075.5	0	4	12
chr18	61254143	61254179	2	18.5	Human_STR_645303	GT	0	61254161	415	1	1	4	415	1	1	5	672	1	34	191	195601	0	0	0	364	2	5	11	1	1	2	59	1	3	12
chr18	61256686	61256724	2	19.5	Human_STR_645304	AC	0	61256705	2129	0	1	4	0	1	1	5	450	1	29	184	193057	0	0	0	1265	0	5	11	0	1	2	525	2	3	12
chr18	61258601	61258705	4	26.25	Human_STR_645305	CCTT	0	61258653	4077	0	1	4	0	1	1	5	109	1	19	182	191109	0	0	0	3213	0	5	11	0	1	2	1013	0	3	12
chr18	61260243	61260270	4	7	Human_STR_645306	AAAC	0	61260256.5	5680.5	0	1	4	0	1	1	5	252.5	1	20	180	189505.5	0	0	0	4816.5	0	5	11	0	1	2	2616.5	0	3	12
chr18	61263137	61263185	4	12.25	Human_STR_645307	AAAT	0	61263161	8585	0	1	4	0	1	1	5	795	1	18	174	186601	0	0	0	4345	0	4	11	0	1	2	5521	0	4	12
chr18	61265349	61265363	1	15	Human_STR_645308	T	0	61265356	10780	0	0	4	0	1	1	5	513	2	16	175	184406	0	0	0	2150	0	2	11	0	1	2	6724	0	3	12
chr18	61267266	61267288	1	23	Human_STR_645309	T	0	61267277	12701	0	0	4	851	1	1	5	1408	0	16	179	182485	0	0	0	229	1	1	13	0	0	3	4803	0	2	12
chr18	61268562	61268572	1	11	Human_STR_645310	T	0	61268567	13991	0	0	4	2141	0	1	5	976	1	16	182	181195	0	0	0	1061	0	1	13	0	0	3	3513	0	1	12
chr18	61272923	61272950	2	14	Human_STR_645311	AC	0	61272936.5	18360.5	0	0	5	6510.5	0	1	5	48.5	1	17	184	176825.5	0	0	0	5430.5	0	1	13	0	0	3	856.5	1	1	12
chr18	61273196	61273213	1	18	Human_STR_645312	G	0	61273204.5	18628.5	0	0	5	6778.5	0	1	5	316.5	1	17	184	176557.5	0	0	0	5698.5	0	1	13	0	0	3	1124.5	0	1	12
chr18	61273372	61273382	1	11	Human_STR_645313	T	0	61273377	18801	0	0	5	6951	0	1	5	489	1	17	184	176385	0	0	0	5871	0	1	13	0	0	3	1297	0	1	12
chr18	61276045	61276056	1	12	Human_STR_645314	T	0	61276050.5	21474.5	0	0	5	9624.5	0	1	5	362.5	2	14	193	173711.5	0	0	0	8544.5	0	1	13	0	0	3	3970.5	0	1	13
chr18	61277818	61277839	6	3.66667	Human_STR_645315	CTGGGG	0	61277828.5	23252.5	0	0	5	11402.5	0	0	5	242.5	1	14	193	171933.5	0	0	0	10322.5	0	0	12	0	0	3	5748.5	0	1	13
chr18	61278688	61278724	6	6.16667	Human_STR_645316	AAAAAC	0	61278706	24130	0	0	5	12280	0	0	5	526	2	14	191	171056	0	0	0	11200	0	0	12	0	0	3	6626	0	1	14
chr18	61279870	61279890	1	21	Human_STR_645317	A	0	61279880	25304	0	0	5	13454	0	0	5	648	2	11	192	169882	0	0	0	12374	0	0	12	0	0	3	7800	0	1	14
chr18	61282163	61282183	2	10.5	Human_STR_645318	AT	0	61282173	27597	0	0	5	15747	0	0	5	136	3	12	195	167589	0	0	0	14667	0	0	11	0	0	3	10093	0	0	14
chr18	61283096	61283143	5	9.6	Human_STR_645319	AAAAT	0	61283119.5	28370.5	0	0	5	16693.5	0	0	5	520.5	2	11	198	166642.5	0	0	0	15613.5	0	0	10	0	0	3	11039.5	0	0	14
chr18	61283515	61283530	2	8	Human_STR_645320	AT	0	61283522.5	27967.5	0	0	5	17096.5	0	0	5	923.5	1	11	199	166239.5	0	0	0	16016.5	0	0	10	0	0	3	11442.5	0	0	14
chr18	61283605	61283620	2	8	Human_STR_645321	AT	0	61283612.5	27877.5	0	0	5	17186.5	0	0	5	1013.5	0	11	200	166149.5	0	0	0	16106.5	0	0	10	0	0	3	11532.5	0	0	14
chr18	61283653	61283709	2	28.5	Human_STR_645322	AT/GT/AT	0	61283681	27809	0	0	5	17255	0	0	5	1082	0	11	200	166081	0	0	0	16175	0	0	10	0	0	3	11601	0	0	14
chr18	61288801	61288820	3	6.66667	Human_STR_645323	ATC	0	61288810.5	22679.5	0	0	5	15681.5	0	0	5	1445.5	0	9	205	160951.5	0	0	0	21304.5	0	0	10	0	0	3	16730.5	0	0	13
chr18	61288857	61288873	3	5.66667	Human_STR_645324	AGC	0	61288865	22625	0	0	5	15627	0	0	5	1391	0	9	206	160897	0	0	0	21359	0	0	10	0	0	3	16785	0	0	13
chr18	61292302	61292330	6	4.83333	Human_STR_645325	CCCTGG	0	61292316	19174	0	0	5	12176	0	0	5	152	1	5	224	157446	0	0	0	24810	0	0	10	0	0	3	20236	0	0	13
chr18	61295184	61295194	1	11	Human_STR_645326	A	0	61295189	16301	0	0	5	9303	0	1	5	254	1	5	237	154573	0	0	0	27683	0	0	10	0	0	3	23109	0	0	14
chr18	61297430	61297456	1	27	Human_STR_645327	A	0	61297443	14047	0	0	5	7049	0	1	5	2508	0	6	235	152319	0	0	0	29937	0	0	10	0	0	3	25363	0	0	14
chr18	61297517	61297538	1	22	Human_STR_645328	A	0	61297527.5	13962.5	0	0	5	6964.5	0	1	5	2592.5	0	6	235	152234.5	0	0	0	30021.5	0	0	10	0	0	3	25447.5	0	0	14
chr18	61311823	61311853	6	5.16667	Human_STR_645329	AAAAAC	0	61311838	348	1	1	4	348	1	1	5	1964	0	4	245	137924	0	0	0	19771	0	0	10	0	0	3	33002	0	0	14
chr18	61316439	61316473	5	7	Human_STR_645330	AAAAT	0	61316456	4966	0	1	4	4966	0	2	5	2654	0	7	244	133306	0	0	0	15153	0	0	10	0	0	3	28384	0	0	14
chr18	61316618	61316635	1	18	Human_STR_645331	A	0	61316626.5	5136.5	0	1	4	5136.5	0	2	5	2824.5	0	7	244	133135.5	0	0	0	14982.5	0	0	10	0	0	3	28213.5	0	0	14
chr18	61318031	61318051	1	21	Human_STR_645332	T	0	61318041	6551	0	1	4	4389	0	2	5	4001	0	5	244	131721	0	0	0	13568	0	0	10	0	0	3	26799	0	0	14
chr18	61325006	61325023	1	18	Human_STR_645333	T	0	61325014.5	4112.5	0	1	4	0	1	1	5	889.5	1	8	255	124747.5	0	0	0	6594.5	0	1	10	0	1	3	19825.5	0	0	12
chr18	61329460	61329490	6	5.16667	Human_STR_645334	AAAAAC	0	61329475	348	1	1	4	348	1	1	5	1096	0	10	250	120287	0	0	0	2134	0	1	10	0	1	3	15365	0	0	12
chr18	61336089	61336109	6	3.5	Human_STR_645335	AAAAAT	0	61336099	6972	0	1	4	6972	0	1	5	268	1	7	254	113663	0	0	0	4490	0	1	10	0	1	3	8741	0	1	13
chr18	61337203	61337218	2	8	Human_STR_645336	AT	0	61337210.5	8083.5	0	1	4	8083.5	0	1	4	843.5	1	7	253	112551.5	0	0	0	5601.5	0	1	10	0	1	3	7629.5	0	1	13
chr18	61337673	61337696	2	12	Human_STR_645337	AT	0	61337684.5	8557.5	0	1	4	8557.5	0	1	4	1317.5	0	7	253	112077.5	0	0	0	6075.5	0	1	10	0	1	3	7155.5	0	1	13
chr18	61340797	61340816	3	6.66667	Human_STR_645338	ATT	0	61340806.5	11679.5	0	0	4	11679.5	0	0	4	1629.5	0	6	252	108955.5	0	0	0	9197.5	0	1	10	0	1	3	4033.5	0	3	12
chr18	61342640	61342658	1	19	Human_STR_645339	T	0	61342649	13522	0	0	4	13522	0	0	4	1362	0	5	254	107113	0	0	0	11040	0	0	11	0	0	6	2191	0	3	13
chr18	61342911	61342925	4	3.75	Human_STR_645340	ATTT	0	61342918	13791	0	0	5	13791	0	0	5	1093	0	5	254	106844	0	0	0	11309	0	0	11	0	0	6	1922	0	3	13
chr18	61345083	61345105	1	23	Human_STR_645341	T	0	61345094	15967	0	0	5	15967	0	0	5	1083	0	5	255	104668	0	0	0	13485	0	0	11	0	0	6	254	1	3	12
chr18	61346111	61346137	1	27	Human_STR_645342	T	0	61346124	16997	0	0	5	16997	0	0	5	2113	0	5	253	103638	0	0	0	14515	0	0	11	0	0	6	1284	0	3	12
chr18	61347002	61347031	3	10	Human_STR_645343	AAT	0	61347016.5	17889.5	0	0	5	17889.5	0	0	5	3005.5	0	4	247	102745.5	0	0	0	15407.5	0	0	11	0	0	6	2023.5	0	3	12
chr18	61350057	61350192	4	34	Human_STR_645344	CCCT	0	61350124.5	20068.5	0	0	5	20068.5	0	0	5	2473.5	0	3	244	99637.5	0	0	1	16081.5	0	0	10	0	0	6	295.5	1	3	12
chr18	61350216	61350362	4	36.75	Human_STR_645345	CTTT	0	61350289	19904	0	0	5	19904	0	0	5	2309	0	3	244	99473	0	0	1	15917	0	0	10	0	0	6	131	1	3	12
chr18	61351197	61351224	5	5.6	Human_STR_645346	AGCCC	0	61351210.5	18982.5	0	0	5	18982.5	0	0	5	1387.5	0	3	246	98551.5	0	0	1	14995.5	0	0	10	0	0	6	790.5	1	3	12
chr18	61353668	61353699	1	32	Human_STR_645347	A	0	61353683.5	16509.5	0	0	5	16509.5	0	0	5	1085.5	0	7	248	96078.5	0	0	1	12522.5	0	0	8	0	0	6	3263.5	0	3	12
chr18	61356218	61356238	3	7	Human_STR_645348	AAC	0	61356228	13965	0	0	4	13965	0	0	5	1346	0	15	251	93534	0	0	1	9978	0	1	6	0	1	5	5808	0	2	11
chr18	61360640	61360658	1	19	Human_STR_645349	A	0	61360649	9544	0	1	4	9544	0	1	5	2092	0	23	260	89113	0	0	2	5557	0	2	6	0	1	5	10229	0	0	10
chr18	61361451	61361466	1	16	Human_STR_645350	A	0	61361458.5	8734.5	0	1	4	8734.5	0	1	5	1282.5	0	25	260	88303.5	0	0	2	4747.5	0	2	6	0	1	5	11038.5	0	0	10
chr18	61362546	61362586	4	10.25	Human_STR_645351	AAAC	0	61362566	7627	0	1	4	7627	0	1	5	175	3	28	257	87196	0	0	2	3640	0	2	6	0	1	5	12146	0	0	10
chr18	61363811	61363830	1	20	Human_STR_645352	A	0	61363820.5	6372.5	0	1	4	6372.5	0	1	5	235.5	5	32	259	85941.5	0	0	2	2385.5	0	2	6	0	1	5	12059.5	0	0	10
chr18	61364322	61364335	1	14	Human_STR_645353	T	0	61364328.5	5864.5	0	1	4	5864.5	0	1	5	237.5	7	34	258	85433.5	0	0	2	1877.5	0	2	6	0	1	5	11551.5	0	0	10
chr18	61366752	61366781	2	15	Human_STR_645354	AG	0	61366766.5	3426.5	0	1	4	3426.5	0	1	4	210.5	5	40	264	82995.5	0	0	4	123.5	2	2	6	1	1	5	9113.5	0	1	10
chr18	61367729	61367773	5	9	Human_STR_645355	AAAAC	0	61367751	2442	0	1	4	2442	0	1	4	290	4	42	267	82011	0	0	4	1108	0	2	5	0	1	5	8129	0	1	10
chr18	61368504	61368514	1	11	Human_STR_645356	A	0	61368509	1684	0	1	4	1684	0	1	4	315	4	42	269	81253	0	0	5	1866	0	2	5	0	1	5	7371	0	2	10
chr18	61372303	61372327	5	5	Human_STR_645357	GTTTT	0	61372315	2122	0	1	4	0	1	1	4	151	6	51	270	77447	0	0	6	5672	0	2	5	0	1	5	3565	0	2	9
chr18	61374506	61374531	2	13	Human_STR_645358	AG	0	61374518.5	4325.5	0	1	4	0	1	1	4	52.5	9	57	274	75243.5	0	0	6	7875.5	0	2	5	0	1	5	1361.5	0	2	9
chr18	61376846	61376901	5	11.2	Human_STR_645359	AAAAT	0	61376873.5	6680.5	0	1	4	0	1	1	4	704.5	3	55	277	72888.5	0	0	6	10230.5	0	0	5	0	0	5	993.5	1	2	9
chr18	61378789	61378816	3	9.33333	Human_STR_645360	AAT	0	61378802.5	8609.5	0	1	4	0	1	1	4	596.5	2	61	279	70959.5	0	0	6	12159.5	0	0	5	0	0	5	622.5	1	2	9
chr18	61388270	61388291	2	11	Human_STR_645361	AC	0	61388280.5	18087.5	0	0	4	0	1	1	4	229.5	14	77	311	61481.5	0	0	6	21178.5	0	0	5	0	0	5	5039.5	0	1	11
chr18	61388896	61388909	2	7	Human_STR_645362	GT	0	61388902.5	18709.5	0	0	4	0	1	1	4	28.5	11	78	313	60859.5	0	0	6	20556.5	0	0	5	0	0	5	4417.5	0	1	11
chr18	61388950	61388961	2	6	Human_STR_645363	GT	0	61388955.5	18762.5	0	0	4	0	1	1	4	24.5	12	79	313	60806.5	0	0	6	20503.5	0	0	5	0	0	5	4364.5	0	1	11
chr18	61391235	61391251	5	3.4	Human_STR_645364	AATTG	0	61391243	21050	0	0	4	116	1	1	4	16	13	74	324	58519	0	0	6	18216	0	0	5	0	0	5	2077	0	1	11
chr18	61391277	61391548	3	90.6667	Human_STR_645365	CCT/CTT	0	61391412.5	21219.5	0	0	4	285.5	1	1	4	185.5	11	72	325	58349.5	0	0	6	18046.5	0	0	5	0	0	5	1907.5	0	1	11
chr18	61392673	61392690	2	9	Human_STR_645366	AG	0	61392681.5	22488.5	0	0	4	1554.5	0	1	4	321.5	15	68	326	57080.5	0	0	6	16777.5	0	0	5	0	0	5	638.5	1	1	11
chr18	61396021	61396063	2	21.5	Human_STR_645367	AC	0	61396042	25849	0	0	4	4915	0	1	4	319	3	60	331	53720	0	0	6	13417	0	0	5	0	0	5	2722	0	1	11
chr18	61397084	61397108	1	25	Human_STR_645368	T	0	61397096	26903	0	0	4	5969	0	1	4	735	2	63	333	52666	0	0	6	12363	0	0	5	0	0	5	3776	0	1	11
chr18	61397816	61397830	1	15	Human_STR_645369	A	0	61397823	27630	0	0	4	6696	0	1	4	254	3	59	335	51939	0	0	6	11636	0	0	5	0	0	5	4503	0	1	11
chr18	61399374	61399456	2	41.5	Human_STR_645370	AG	0	61399415	29222	0	0	4	8288	0	1	4	490	2	53	337	50347	0	0	6	10044	0	0	5	0	0	5	6095	0	1	11
chr18	61401017	61401048	5	6.4	Human_STR_645371	AAAAG	0	61401032.5	30839.5	0	0	4	9905.5	0	1	4	780.5	1	47	338	48729.5	0	0	6	8426.5	0	1	5	0	0	5	7712.5	0	1	11
chr18	61406797	61406845	4	12.25	Human_STR_645372	AAAC	0	61406821	35830	0	0	4	15694	0	0	4	216	7	26	346	42941	0	0	6	2638	0	1	5	0	0	5	13501	0	0	11
chr18	61409003	61409025	1	23	Human_STR_645373	A	0	61409014	33637	0	0	4	17887	0	0	4	787	2	25	350	40748	0	0	6	445	1	1	5	0	0	5	15694	0	0	11
chr18	61409853	61409875	1	23	Human_STR_645374	T	0	61409864	32787	0	0	4	18737	0	0	4	360	2	25	352	39898	0	0	6	405	1	1	5	0	0	5	16544	0	0	11
chr18	61411719	61411731	1	13	Human_STR_645375	T	0	61411725	30926	0	0	3	20598	0	0	3	247	4	26	355	38037	0	0	6	2266	0	1	5	0	0	5	18060	0	0	11
chr18	61411795	61411855	2	30.5	Human_STR_645376	AT	0	61411825	30826	0	0	3	20698	0	0	3	147	3	26	355	37937	0	0	6	2366	0	1	5	0	0	5	17960	0	0	11
chr18	61411932	61411963	2	16	Human_STR_645377	AT	0	61411947.5	30703.5	0	0	3	20820.5	0	0	3	24.5	3	26	355	37814.5	0	0	6	2488.5	0	1	5	0	0	5	17837.5	0	0	11
chr18	61412786	61413010	4	56.25	Human_STR_645378	CCTT/CTTT	0	61412898	29753	0	0	3	21771	0	0	3	346	2	29	357	36864	0	0	6	3439	0	1	5	0	0	5	16887	0	0	11
chr18	61416905	61416952	4	12	Human_STR_645379	ATTT	0	61416928.5	25722.5	0	0	3	25722.5	0	0	3	518.5	2	27	367	32833.5	0	0	6	7469.5	0	1	6	0	0	5	12856.5	0	0	11
chr18	61417681	61417696	1	16	Human_STR_645380	A	0	61417688.5	24962.5	0	0	3	24962.5	0	0	3	241.5	1	25	368	32073.5	0	0	6	8229.5	0	1	6	0	0	5	12096.5	0	0	12
chr18	61422115	61422144	1	30	Human_STR_645381	T	0	61422129.5	20521.5	0	0	3	20521.5	0	0	3	439.5	5	24	369	27632.5	0	0	6	12670.5	0	0	6	0	0	5	7655.5	0	1	12
chr18	61423258	61423276	2	9.5	Human_STR_645382	AT	0	61423267	19384	0	0	3	19384	0	0	3	55	5	26	367	26495	0	0	6	13808	0	0	6	0	0	5	6518	0	1	12
chr18	61423298	61423352	2	27.5	Human_STR_645383	AT/AC	0	61423325	19326	0	0	3	19326	0	0	3	113	5	26	367	26437	0	0	6	13866	0	0	6	0	0	5	6460	0	1	12
chr18	61424039	61424079	2	20.5	Human_STR_645384	GT	0	61424059	18592	0	0	3	18592	0	0	3	611	6	29	367	25703	0	0	6	14600	0	0	6	0	0	5	5726	0	1	12
chr18	61425290	61425340	2	25.5	Human_STR_645385	CT	0	61425315	17336	0	0	3	17336	0	0	3	63	5	32	367	24447	0	0	6	15856	0	0	6	0	0	5	4470	0	1	12
chr18	61426481	61426492	1	12	Human_STR_645386	A	0	61426486.5	16164.5	0	0	3	16164.5	0	0	3	1108.5	0	30	366	23275.5	0	0	6	16131.5	0	0	6	0	0	5	3298.5	0	1	12
chr18	61437537	61437556	3	6.66667	Human_STR_645387	AAC	0	61437546.5	5104.5	0	1	2	5104.5	0	1	2	175.5	1	29	365	12215.5	0	0	6	5071.5	0	1	6	0	3	5	4893.5	0	2	13
chr18	61437741	61437756	3	5.33333	Human_STR_645388	ATT	0	61437748.5	4902.5	0	1	2	4902.5	0	1	2	26.5	1	29	365	12013.5	0	0	6	4869.5	0	1	7	0	3	6	4691.5	0	2	13
chr18	61438108	61438153	2	23	Human_STR_645389	AC	0	61438130.5	4520.5	0	1	2	4520.5	0	1	2	408.5	1	30	365	11631.5	0	0	6	4487.5	0	1	7	0	3	6	4309.5	0	2	13
chr18	61438270	61438290	5	4.2	Human_STR_645390	GGGGT	0	61438280	4371	0	1	2	4371	0	1	2	558	1	30	365	11482	0	0	6	4338	0	1	7	0	3	6	4160	0	2	13
chr18	61439195	61439205	1	11	Human_STR_645391	T	0	61439200	3451	0	1	2	3451	0	1	2	442	1	33	365	10562	0	0	6	3418	0	1	7	0	3	6	3240	0	2	13
chr18	61439463	61439478	4	4	Human_STR_645392	ATCT	0	61439470.5	3180.5	0	1	2	3180.5	0	1	2	171.5	1	31	365	10291.5	0	0	6	3147.5	0	1	7	0	3	6	2969.5	0	2	13
chr18	61445114	61445180	2	33.5	Human_STR_645393	AC/AG	0	61445147	2496	0	1	2	0	1	1	2	76	4	32	369	4615	0	1	6	2529	0	1	7	0	3	6	2707	0	1	12
chr18	61450407	61450531	4	31.25	Human_STR_645394	AAAG	0	61450469	7818	0	1	2	0	1	1	2	168	5	43	374	707	1	2	6	7851	0	1	7	0	3	6	5271	0	2	13
chr18	61453117	61453377	2	130.5	Human_STR_645395	AT	0	61453247	10596	0	0	2	0	1	1	2	476	6	40	381	3485	0	2	6	10629	0	0	7	0	0	6	2493	0	1	14
chr18	61453445	61453480	2	18	Human_STR_645396	AT/AC	0	61453462.5	10811.5	0	0	2	0	1	1	2	446.5	7	41	381	3700.5	0	2	6	10844.5	0	0	7	0	0	6	2277.5	0	1	14
chr18	61453511	61453525	2	7.5	Human_STR_645397	AT	0	61453518	10867	0	0	2	0	1	1	2	391	7	41	381	3756	0	2	6	10900	0	0	7	0	0	6	2222	0	1	14
chr18	61458840	61458862	6	3.83333	Human_STR_645398	ATTTTT	0	61458851	16200	0	0	3	0	1	1	3	164	7	44	387	824	1	5	6	16233	0	0	7	0	0	6	3111	0	1	17
chr18	61461177	61461193	2	8.5	Human_STR_645399	CT	0	61461185	18534	0	0	3	0	1	1	3	1116	0	42	396	1510	0	4	6	18567	0	0	8	0	0	6	5445	0	1	18
chr18	61461345	61461367	1	23	Human_STR_645400	T	0	61461356	18705	0	0	3	0	1	1	3	988	1	41	397	1681	0	4	6	18738	0	0	8	0	0	6	5616	0	1	18
chr18	61461924	61461963	1	40	Human_STR_645401	A	0	61461943.5	19292.5	0	0	3	0	1	1	3	400.5	1	41	398	2268.5	0	5	6	19325.5	0	0	8	0	0	6	6203.5	0	1	18
chr18	61461981	61462008	4	7	Human_STR_645402	ATGG	0	61461994.5	19343.5	0	0	3	0	1	1	3	349.5	1	41	398	2319.5	0	5	6	19376.5	0	0	8	0	0	6	6254.5	0	1	18
chr18	61462811	61462840	5	6	Human_STR_645403	AAAAG	0	61462825.5	20174.5	0	0	3	0	1	1	3	481.5	3	41	400	3010.5	0	5	6	20207.5	0	0	8	0	0	6	7085.5	0	1	19
chr18	61467294	61467307	1	14	Human_STR_645404	T	0	61467300.5	24649.5	0	0	3	0	1	1	3	125.5	7	43	411	847.5	1	5	6	24682.5	0	0	6	0	0	5	11560.5	0	0	20
chr18	61467456	61467474	5	3.8	Human_STR_645405	ATTTT	0	61467465	24814	0	0	3	0	1	1	3	163	7	44	409	683	1	5	6	24847	0	0	6	0	0	5	11725	0	0	20
chr18	61472674	61472700	4	6.75	Human_STR_645406	AAGC	0	61472687	30036	0	0	2	83	1	1	3	145	5	44	417	1166	0	4	6	30069	0	0	6	0	0	5	12033	0	0	20
chr18	61479046	61479070	1	25	Human_STR_645407	T	0	61479058	36407	0	0	3	6454	0	1	4	846	2	57	412	7537	0	1	6	34916	0	0	6	0	0	5	5662	0	2	19
chr18	61479529	61479542	1	14	Human_STR_645408	A	0	61479535.5	36884.5	0	0	3	6931.5	0	1	4	368.5	4	62	412	8014.5	0	1	6	34438.5	0	0	6	0	0	5	5184.5	0	2	19
chr18	61479700	61479714	4	3.75	Human_STR_645409	AAAT	0	61479707	37056	0	0	3	7103	0	1	4	197	5	62	412	8186	0	1	6	34267	0	0	6	0	0	5	5013	0	2	19
chr18	61480228	61480248	2	10.5	Human_STR_645410	GT	0	61480238	37587	0	0	3	7634	0	1	4	148	6	65	413	8717	0	1	6	33736	0	0	6	0	0	5	4482	0	2	19
chr18	61483369	61483384	1	16	Human_STR_645411	T	0	61483376.5	40725.5	0	0	3	10772.5	0	0	4	185.5	4	68	411	11855.5	0	0	6	30597.5	0	0	7	0	0	5	1343.5	0	2	19
chr18	61488119	61488143	4	6.25	Human_STR_645412	AAGG	0	61488131	45480	0	0	3	15527	0	0	4	26	12	65	414	16610	0	0	6	25843	0	0	7	0	0	5	1031	0	2	19
chr18	61489681	61489696	1	16	Human_STR_645413	A	0	61489688.5	47037.5	0	0	3	17084.5	0	0	4	110.5	11	67	410	18167.5	0	0	6	24285.5	0	0	7	0	0	5	2588.5	0	2	19
chr18	61490745	61490778	1	34	Human_STR_645414	A	0	61490761.5	48110.5	0	0	3	18157.5	0	0	4	45.5	6	62	404	19240.5	0	0	6	23212.5	0	0	7	0	0	5	3661.5	0	2	19
chr18	61491322	61491345	3	8	Human_STR_645415	ATG	0	61491333.5	48682.5	0	0	3	18729.5	0	0	3	4.5	3	62	405	19812.5	0	0	6	22640.5	0	0	7	0	0	5	4233.5	0	2	19
chr18	61492076	61492107	6	5.33333	Human_STR_645416	AAAAAG	0	61492091.5	49440.5	0	0	3	19487.5	0	0	3	470.5	6	61	400	20570.5	0	0	6	21882.5	0	0	7	0	0	5	4991.5	0	2	19
chr18	61499962	61499975	1	14	Human_STR_645417	T	0	61499968.5	54969.5	0	0	3	27364.5	0	0	3	943.5	1	36	391	28447.5	0	0	6	14005.5	0	0	8	0	0	5	12868.5	0	0	18
chr18	61501791	61501809	1	19	Human_STR_645418	T	0	61501800	53138	0	0	3	29196	0	0	3	110	4	36	393	30279	0	0	6	12174	0	0	8	0	0	5	14700	0	0	18
chr18	61504568	61504590	6	3.83333	Human_STR_645419	AAAAAG	0	61504579	50359	0	0	3	31975	0	0	3	131	4	36	392	33058	0	0	6	9395	0	1	8	0	0	5	12721	0	0	19
chr18	61506481	61506519	1	39	Human_STR_645420	T	0	61506500	48438	0	0	3	33896	0	0	3	242	4	38	389	34979	0	0	6	7474	0	1	8	0	0	5	10800	0	0	19
chr18	61506638	61506654	3	5.66667	Human_STR_645421	ATT	0	61506646	48292	0	0	3	34042	0	0	3	388	4	38	389	35125	0	0	6	7328	0	1	8	0	0	5	10654	0	0	19
chr18	61506813	61506836	1	24	Human_STR_645422	T	0	61506824.5	48113.5	0	0	3	34220.5	0	0	3	542.5	3	38	389	35303.5	0	0	6	7149.5	0	1	8	0	0	5	10475.5	0	0	19
chr18	61506993	61507018	5	5.2	Human_STR_645423	GTTTT	0	61507005.5	47932.5	0	0	3	34401.5	0	0	3	361.5	2	39	390	35484.5	0	0	6	6968.5	0	1	8	0	0	5	10294.5	0	0	19
chr18	61507630	61507645	4	4	Human_STR_645424	GTTT	0	61507637.5	47300.5	0	0	3	35033.5	0	0	3	270.5	4	40	389	36116.5	0	0	6	6336.5	0	1	8	0	0	5	9662.5	0	1	19
chr18	61510935	61510948	1	14	Human_STR_645425	A	0	61510941.5	43996.5	0	0	3	38337.5	0	0	3	606.5	3	37	384	39420.5	0	0	6	3032.5	0	1	7	0	0	5	6358.5	0	1	19
chr18	61511380	61511401	5	4.4	Human_STR_645426	AAGAT	0	61511390.5	43547.5	0	0	3	38786.5	0	0	3	180.5	3	37	384	39869.5	0	0	6	2583.5	0	1	7	0	0	5	5909.5	0	1	19
chr18	61515441	61515471	2	15.5	Human_STR_645427	AC	0	61515456	39482	0	0	3	39482	0	0	3	233	5	30	383	43935	0	0	6	1482	0	1	8	0	0	6	1844	0	1	19
chr18	61518846	61518865	1	20	Human_STR_645428	A	0	61518855.5	36082.5	0	0	4	36082.5	0	0	4	917.5	1	22	380	47334.5	0	0	6	4881.5	0	1	8	0	0	6	1555.5	0	1	19
chr18	61521125	61521157	1	33	Human_STR_645429	T	0	61521141	33797	0	0	4	33797	0	0	4	781	1	22	382	49620	0	0	6	7167	0	1	8	0	0	6	3841	0	1	19
chr18	61533642	61533652	1	11	Human_STR_645430	A	0	61533647	21291	0	0	4	21291	0	0	4	3750	0	9	379	62126	0	0	6	2328	0	2	8	0	2	6	3033	0	1	18
chr18	61536034	61536050	1	17	Human_STR_645431	A	0	61536042	18896	0	0	4	18896	0	0	4	2387	0	10	373	64521	0	0	6	67	1	2	8	1	2	6	638	1	2	18
chr18	61536205	61536230	4	6.5	Human_STR_645432	AAAT	0	61536217.5	18720.5	0	0	4	18720.5	0	0	4	2211.5	0	10	373	64696.5	0	0	6	242.5	1	2	8	1	2	6	462.5	1	2	18
chr18	61537888	61537933	2	23	Human_STR_645433	AC	0	61537910.5	17027.5	0	0	5	17027.5	0	0	5	518.5	1	13	374	66389.5	0	0	6	169.5	1	2	8	1	2	6	1230.5	0	2	20
chr18	61538316	61538344	3	9.66667	Human_STR_645434	AAC	0	61538330	16608	0	0	5	16608	0	0	5	99	1	12	375	66809	0	0	6	589	1	2	8	1	2	6	1650	0	2	20
chr18	61538479	61538495	1	17	Human_STR_645435	T	0	61538487	16451	0	0	5	16451	0	0	5	58	1	12	375	66966	0	0	6	746	1	2	8	1	2	6	1807	0	2	20
chr18	61541359	61541419	4	15.25	Human_STR_645436	CCCT	0	61541389	13549	0	0	5	13549	0	0	5	227	1	14	376	69868	0	0	6	3648	0	2	8	0	2	6	4251	0	4	21
chr18	61541448	61541463	4	4	Human_STR_645437	CTTT	0	61541455.5	13482.5	0	0	5	13482.5	0	0	5	160.5	1	14	376	69934.5	0	0	6	3714.5	0	2	8	0	2	6	4184.5	0	4	21
chr18	61542520	61542531	2	6	Human_STR_645438	AT	0	61542525.5	12412.5	0	0	5	12412.5	0	0	5	909.5	1	19	377	71004.5	0	0	6	4784.5	0	2	8	0	2	6	3114.5	0	4	21
chr18	61542643	61542667	1	25	Human_STR_645439	T	0	61542655	12283	0	0	4	12283	0	0	5	1039	0	19	377	71134	0	0	6	4914	0	2	7	0	2	3	2985	0	4	21
chr18	61543270	61543297	1	28	Human_STR_645440	A	0	61543283.5	11654.5	0	0	4	11654.5	0	0	5	1261.5	0	19	375	71762.5	0	0	6	5542.5	0	2	7	0	2	3	2356.5	0	5	21
chr18	61544820	61544832	1	13	Human_STR_645441	T	0	61544826	10112	0	0	4	10112	0	0	5	281	1	20	371	73305	0	0	6	7085	0	2	7	0	2	3	814	1	6	21
chr18	61545430	61545445	1	16	Human_STR_645442	A	0	61545437.5	9500.5	0	1	4	9500.5	0	1	5	892.5	1	23	370	73916.5	0	0	6	7696.5	0	2	7	0	2	3	202.5	1	6	21
chr18	61545606	61545635	4	7.5	Human_STR_645443	AACC	0	61545620.5	9317.5	0	1	4	9317.5	0	1	5	1075.5	0	23	370	74099.5	0	0	7	7879.5	0	2	7	0	2	3	19.5	1	6	21
chr18	61545810	61545822	1	13	Human_STR_645444	A	0	61545816	9122	0	1	4	9122	0	1	5	1133	0	23	370	74295	0	0	7	8075	0	2	7	0	2	3	176	1	6	21
chr18	61546314	61546337	6	4	Human_STR_645445	AAAATC	0	61546325.5	8612.5	0	1	4	8612.5	0	1	5	623.5	2	23	369	74804.5	0	0	7	8584.5	0	1	7	0	1	3	685.5	1	6	21
chr18	61546745	61546759	3	5	Human_STR_645446	AAT	0	61546752	8186	0	1	4	8186	0	1	5	197	3	24	369	75231	0	0	7	9011	0	1	7	0	1	3	1112	0	5	21
chr18	61546839	61546862	2	12	Human_STR_645447	AT	0	61546850.5	8087.5	0	1	4	8087.5	0	1	5	98.5	3	24	369	75329.5	0	0	7	9109.5	0	1	7	0	1	3	1210.5	0	5	21
chr18	61546877	61546900	2	12	Human_STR_645448	AT	0	61546888.5	8049.5	0	1	4	8049.5	0	1	5	60.5	3	24	369	75367.5	0	0	7	9147.5	0	1	7	0	1	3	1248.5	0	5	21
chr18	61547740	61547750	1	11	Human_STR_645449	A	0	61547745	7193	0	1	4	7193	0	1	5	213	4	25	371	76224	0	0	7	10004	0	0	7	0	0	3	1435	0	7	21
chr18	61552808	61552819	2	6	Human_STR_645450	AC	0	61552813.5	2124.5	0	1	4	2124.5	0	1	5	289.5	4	35	363	81292.5	0	0	6	7940.5	0	1	8	0	1	3	431.5	1	9	21
chr18	61553835	61553857	6	3.83333	Human_STR_645451	AAAAAC	0	61553846	1092	0	1	4	1092	0	1	5	575	1	41	363	82325	0	0	6	6908	0	1	8	0	1	3	601	2	9	21
chr18	61559348	61559360	1	13	Human_STR_645452	A	0	61559354	4416	0	1	4	0	1	1	5	112	7	60	359	86189	0	0	7	1400	0	1	8	0	1	3	386	1	8	20
chr18	61560669	61560679	1	11	Human_STR_645453	T	0	61560674	5736	0	1	4	0	1	1	5	24	8	66	355	84869	0	0	6	80	1	1	8	1	1	3	934	1	7	21
chr18	61563049	61563195	4	36.75	Human_STR_645454	ATCT	0	61563122	8184	0	1	4	0	1	1	5	48	11	63	357	82421	0	0	6	2368	0	1	8	0	1	3	562	1	7	21
chr18	61563847	61563867	4	5.25	Human_STR_645455	ATGT	0	61563857	8919	0	1	4	0	1	1	5	18	14	63	356	81686	0	0	6	3103	0	1	8	0	1	3	563	1	6	21
chr18	61565707	61565736	4	7.5	Human_STR_645456	ATTC	0	61565721.5	9469.5	0	1	4	0	1	2	5	87.5	9	64	355	79821.5	0	0	6	4967.5	0	1	8	0	1	3	1301.5	0	6	21
chr18	61570098	61570131	5	6.8	Human_STR_645457	GTTTT	0	61570114.5	5076.5	0	1	4	0	1	2	5	354.5	8	64	342	75428.5	0	0	3	9360.5	0	1	8	0	1	3	4845.5	0	3	21
chr18	61573180	61573197	4	4.5	Human_STR_645458	AAAC	0	61573188.5	2002.5	0	1	4	2002.5	0	2	4	1410.5	0	66	339	72354.5	0	0	2	8135.5	0	1	8	0	0	3	1771.5	0	2	21
chr18	61573517	61573528	2	6	Human_STR_645459	CT	0	61573522.5	1668.5	0	1	4	1668.5	0	2	4	1076.5	0	64	340	72020.5	0	0	2	7801.5	0	1	8	0	0	3	1437.5	0	2	21
chr18	61575167	61575182	1	16	Human_STR_645460	T	0	61575174.5	16.5	1	1	4	16.5	1	2	4	55.5	7	58	340	70368.5	0	0	2	6149.5	0	1	8	0	0	3	214.5	1	1	21
chr18	61577995	61578015	2	10.5	Human_STR_645461	GT	0	61578005	2814	0	1	4	0	1	2	4	715	3	59	338	67538	0	0	2	3319	0	1	8	0	0	3	3045	0	1	21
chr18	61578615	61578625	1	11	Human_STR_645462	T	0	61578620	3429	0	1	4	0	1	2	4	187	3	60	339	66923	0	0	2	2704	0	1	8	0	0	3	3660	0	1	21
chr18	61579251	61579271	5	4.2	Human_STR_645463	ATTTT	0	61579261	4070	0	1	4	0	1	2	4	19	5	61	340	66282	0	0	2	2063	0	1	8	0	0	3	4301	0	1	21
chr18	61583524	61583547	2	12	Human_STR_645464	AT	0	61583535.5	8344.5	0	1	4	0	1	1	4	463.5	4	60	336	62007.5	0	0	2	2211.5	0	1	8	0	0	3	8575.5	0	1	21
chr18	61583582	61583596	1	15	Human_STR_645465	A	0	61583589	8398	0	1	4	0	1	1	4	491	4	60	335	61954	0	0	2	2265	0	1	8	0	0	3	8629	0	1	21
chr18	61583803	61583822	3	6.66667	Human_STR_645466	AAC	0	61583812.5	8621.5	0	1	4	0	1	1	4	267.5	4	62	337	61730.5	0	0	2	2488.5	0	1	8	0	0	3	8852.5	0	1	21
chr18	61586471	61586484	1	14	Human_STR_645467	T	0	61586477.5	11286.5	0	0	4	0	1	1	4	93.5	11	56	331	59065.5	0	0	2	5153.5	0	1	9	0	0	3	11517.5	0	0	20
chr18	61596947	61596979	1	33	Human_STR_645468	A	0	61596963	19571	0	0	4	0	1	1	4	570	2	37	303	48580	0	0	2	1799	0	1	9	0	0	3	6462	0	1	20
chr18	61600256	61600279	1	24	Human_STR_645469	T	0	61600267.5	16266.5	0	0	4	0	1	1	4	115.5	2	28	301	45275.5	0	0	2	1505.5	0	1	9	0	0	3	3157.5	0	1	20
chr18	61601448	61601466	4	4.75	Human_STR_645470	ACAT	0	61601457	15077	0	0	4	0	1	1	4	92	1	25	301	44086	0	0	2	2695	0	1	9	0	0	3	1968	0	1	20
chr18	61606315	61606343	2	14.5	Human_STR_645471	AG	0	61606329	10205	0	0	4	2984	0	1	4	657	2	19	293	39214	0	0	2	6827	0	2	9	0	1	3	2904	0	1	20
chr18	61616303	61616315	1	13	Human_STR_645472	A	0	61616309	225	1	1	4	225	1	1	4	966	1	13	280	29234	0	0	2	3153	0	1	8	0	1	3	12884	0	0	20
chr18	61617650	61617676	1	27	Human_STR_645473	A	0	61617663	1129	0	1	4	0	1	1	4	2320	0	12	283	27880	0	0	2	4507	0	1	8	0	1	3	14238	0	0	19
chr18	61617943	61617957	1	15	Human_STR_645474	A	0	61617950	1416	0	1	4	0	1	1	4	2086	0	12	282	27593	0	0	2	4794	0	1	8	0	1	3	14525	0	0	19
chr18	61624542	61624559	1	18	Human_STR_645475	A	0	61624550.5	8016.5	0	1	4	0	1	1	4	806.5	1	22	300	20992.5	0	0	2	11394.5	0	0	8	0	0	3	12574.5	0	0	19
chr18	61626225	61626240	1	16	Human_STR_645476	A	0	61626232.5	9698.5	0	1	4	0	1	1	4	115.5	3	21	308	19310.5	0	0	2	13076.5	0	0	8	0	0	3	10892.5	0	0	19
chr18	61628434	61628445	1	12	Human_STR_645477	T	0	61628439.5	8874.5	0	1	4	0	1	2	4	182.5	4	24	308	17103.5	0	0	2	15283.5	0	0	8	0	0	3	8685.5	0	2	19
chr18	61630281	61630518	4	59.5	Human_STR_645478	CTTT/CCTT	0	61630399.5	6914.5	0	1	4	1330.5	0	2	4	244.5	5	24	309	15143.5	0	0	2	17243.5	0	0	8	0	0	3	6725.5	0	3	19
chr18	61634370	61634392	4	5.75	Human_STR_645479	GTTT	0	61634381	2933	0	1	4	2933	0	2	4	813	1	23	311	11162	0	0	2	13884	0	0	8	0	0	3	2744	0	4	19
chr18	61637365	61637401	3	12.3333	Human_STR_645480	CGG/AGC	0	61637383	69	1	1	4	0	1	2	4	159	3	23	313	8160	0	1	2	10882	0	0	7	0	0	3	258	2	4	18
chr18	61639221	61639243	1	23	Human_STR_645481	T	0	61639232	1918	0	1	4	0	1	1	4	177	3	25	316	6311	0	1	2	9033	0	1	6	0	0	2	272	1	4	18
chr18	61641378	61641392	4	3.75	Human_STR_645482	ATTT	0	61641385	4071	0	1	4	0	1	1	4	284	2	18	317	4158	0	1	2	6880	0	1	6	0	0	2	935	1	4	18
chr18	61642082	61642097	2	8	Human_STR_645483	GT	0	61642089.5	4775.5	0	1	4	0	1	1	4	99.5	3	19	317	3453.5	0	1	2	6175.5	0	1	6	0	0	2	230.5	1	4	18
chr18	61642347	61642374	2	14	Human_STR_645484	AC	0	61642360.5	5046.5	0	1	4	0	1	1	4	177.5	3	19	317	3182.5	0	1	2	5904.5	0	1	6	0	0	2	40.5	1	4	18
chr18	61642812	61642836	6	4.16667	Human_STR_645485	AACCCT	0	61642824	5510	0	1	4	0	1	1	4	286	2	19	318	2719	0	1	2	5441	0	1	6	0	0	2	504	1	4	18
chr18	61644143	61644156	1	14	Human_STR_645486	T	0	61644149.5	6835.5	0	1	4	0	1	1	4	1013.5	0	18	319	1393.5	0	1	2	4115.5	0	1	6	0	0	2	1829.5	0	4	18
chr18	61644563	61644575	1	13	Human_STR_645487	T	0	61644569	7255	0	1	4	0	1	1	4	594	1	21	319	974	1	2	2	3696	0	1	6	0	0	2	2249	0	4	18
chr18	61648242	61648278	2	18.5	Human_STR_645488	AC	0	61648260	10946	0	0	4	0	1	1	4	366	3	23	317	2717	0	2	2	5	1	1	6	0	0	2	5940	0	2	17
chr18	61657177	61657203	1	27	Human_STR_645489	A	0	61657190	19876	0	0	3	582	1	1	4	406	2	22	306	2858	0	1	2	8925	0	1	6	0	0	2	2815	0	1	12
chr18	61657306	61657328	1	23	Human_STR_645490	T	0	61657317	20003	0	0	3	709	1	1	4	533	2	22	306	2985	0	1	2	9052	0	1	6	0	0	2	2688	0	1	12
chr18	61658905	61658915	1	11	Human_STR_645491	T	0	61658910	21596	0	0	3	2302	0	1	4	469	1	20	304	4578	0	1	2	10645	0	0	6	0	0	2	1095	0	1	11
chr18	61661563	61661591	2	14.5	Human_STR_645492	CT	0	61661577	24263	0	0	3	4969	0	1	4	632	2	19	299	7245	0	1	2	13312	0	0	5	0	0	1	1572	0	1	10
chr18	61666366	61666381	2	8	Human_STR_645493	CT	0	61666373.5	29059.5	0	0	3	9765.5	0	1	4	2177.5	0	18	282	12041.5	0	0	2	18108.5	0	0	5	0	0	1	6368.5	0	1	8
chr18	61668696	61668737	4	10.5	Human_STR_645494	GTTT/ATTT	0	61668716.5	31402.5	0	0	3	12108.5	0	0	4	2653.5	0	20	277	14384.5	0	0	2	16935.5	0	0	5	0	0	1	8711.5	0	1	8
chr18	61670754	61670792	2	19.5	Human_STR_645495	GT	0	61670773	33459	0	0	3	14165	0	0	4	597	1	20	273	16441	0	0	2	14879	0	0	5	0	0	1	10768	0	0	8
chr18	61675221	61675239	4	4.75	Human_STR_645496	AATT	0	61675230	37916	0	0	2	18622	0	0	3	592	4	26	272	20898	0	0	2	10422	0	0	5	0	0	1	12050	0	0	7
chr18	61675643	61675655	1	13	Human_STR_645497	T	0	61675649	38335	0	0	2	19041	0	0	3	173	3	27	269	21317	0	0	2	10003	0	0	5	0	0	1	11631	0	0	7
chr18	61678179	61678203	2	12.5	Human_STR_645498	AT	0	61678191	40877	0	0	2	21583	0	0	3	209	4	30	265	23859	0	0	2	7461	0	1	5	0	0	1	9089	0	1	7
chr18	61679568	61679587	4	5	Human_STR_645499	ATTT	0	61679577.5	42263.5	0	0	2	22969.5	0	0	3	844.5	2	32	262	25245.5	0	0	2	6074.5	0	1	5	0	0	1	7702.5	0	1	7
chr18	61679796	61679836	2	20.5	Human_STR_645500	GT	0	61679816	42502	0	0	2	23208	0	0	3	606	1	32	263	25484	0	0	2	5836	0	1	5	0	0	1	7464	0	1	7
chr18	61684700	61684714	3	5	Human_STR_645501	ATG	0	61684707	47393	0	0	2	28099	0	0	3	322	5	32	250	30375	0	0	2	945	1	1	4	0	0	1	2573	0	1	7
chr18	61687049	61687204	4	39	Human_STR_645502	AAAG	0	61687126.5	49812.5	0	0	2	30518.5	0	0	3	446.5	2	30	240	32794.5	0	0	2	1474.5	0	1	4	0	0	1	153.5	1	1	7
chr18	61689123	61689133	1	11	Human_STR_645503	T	0	61689128	51814	0	0	2	32520	0	0	3	554	2	28	232	34796	0	0	2	3476	0	1	4	0	0	1	1848	0	1	7
chr18	61690236	61690247	1	12	Human_STR_645504	T	0	61690241.5	52927.5	0	0	2	33633.5	0	0	3	291.5	2	28	231	35909.5	0	0	2	4589.5	0	1	4	0	0	1	2961.5	0	1	7
chr18	61692358	61692373	1	16	Human_STR_645505	T	0	61692365.5	55051.5	0	0	2	35757.5	0	0	3	342.5	3	23	230	38033.5	0	0	2	6713.5	0	1	4	0	0	1	5085.5	0	1	7
chr18	61693947	61693973	4	6.75	Human_STR_645506	AAAC	0	61693960	56646	0	0	2	37352	0	0	3	626	1	18	227	39628	0	0	2	8308	0	1	4	0	0	1	6680	0	1	7
chr18	61694169	61694194	1	26	Human_STR_645507	T	0	61694181.5	56867.5	0	0	2	37573.5	0	0	3	847.5	2	18	227	39849.5	0	0	2	8529.5	0	1	4	0	0	1	6901.5	0	1	7
chr18	61700027	61700039	2	6.5	Human_STR_645508	CT	0	61700033	62719	0	0	2	43425	0	0	3	997	1	15	228	45701	0	0	2	14381	0	0	3	0	0	1	12753	0	0	7
chr18	61702654	61702682	5	5.8	Human_STR_645509	ATTTT	0	61702668	65354	0	0	2	46060	0	0	3	1638	0	13	228	48336	0	0	2	17016	0	0	3	0	0	1	15388	0	0	7
chr18	61703222	61703248	6	4.5	Human_STR_645510	AAAAAC	0	61703235	65921	0	0	2	46627	0	0	3	1291	0	15	228	48903	0	0	2	17583	0	0	3	0	0	1	15955	0	0	7
chr18	61703792	61703806	1	15	Human_STR_645511	A	0	61703799	66485	0	0	2	47191	0	0	2	727	1	14	230	49467	0	0	2	18147	0	0	3	0	0	1	16519	0	0	6
chr18	61706319	61706349	1	31	Human_STR_645512	T	0	61706334	69020	0	0	2	49726	0	0	2	959	2	14	229	52002	0	0	2	20682	0	0	3	0	0	1	19054	0	0	6
chr18	61706934	61706956	2	11.5	Human_STR_645513	AT	0	61706945	69631	0	0	2	50337	0	0	2	907	1	17	229	52613	0	0	2	21293	0	0	3	0	0	1	19665	0	0	6
chr18	61707137	61707148	2	6	Human_STR_645514	AT	0	61707142.5	69828.5	0	0	2	50534.5	0	0	2	709.5	1	17	228	52810.5	0	0	2	21490.5	0	0	3	0	0	1	19862.5	0	0	6
chr18	61707236	61707257	3	7.33333	Human_STR_645515	AAT	0	61707246.5	69932.5	0	0	2	50638.5	0	0	2	605.5	1	18	228	52914.5	0	0	2	21594.5	0	0	3	0	0	1	19966.5	0	0	6
chr18	61718542	61718556	1	15	Human_STR_645516	A	0	61718549	81235	0	0	1	61941	0	0	2	180	1	41	234	64217	0	0	2	32897	0	0	2	0	0	0	31269	0	0	6
chr18	61721272	61721306	1	35	Human_STR_645517	T	0	61721289	83975	0	0	1	64681	0	0	2	183	5	43	232	66957	0	0	2	35637	0	0	3	0	0	1	34009	0	0	6
chr18	61725008	61725034	1	27	Human_STR_645518	T	0	61725021	87707	0	0	1	68413	0	0	2	197	11	42	233	70689	0	0	2	39369	0	0	3	0	0	1	37741	0	0	6
chr18	61725184	61725197	1	14	Human_STR_645519	T	0	61725190.5	87876.5	0	0	1	68582.5	0	0	2	120.5	10	42	234	70858.5	0	0	2	39538.5	0	0	3	0	0	1	37910.5	0	0	6
chr18	61725752	61725775	4	6	Human_STR_645520	GTTT	0	61725763.5	88449.5	0	0	1	69155.5	0	0	2	82.5	6	41	235	71431.5	0	0	2	40111.5	0	0	3	0	0	1	38483.5	0	0	6
chr18	61726120	61726153	6	5.66667	Human_STR_645521	AATTTT	0	61726136.5	88822.5	0	0	1	69528.5	0	0	2	74.5	5	41	236	71804.5	0	0	2	40484.5	0	0	3	0	0	1	38856.5	0	0	6
chr18	61727266	61727289	1	24	Human_STR_645522	T	0	61727277.5	89963.5	0	0	1	70669.5	0	0	2	452.5	1	37	237	72945.5	0	0	2	41625.5	0	0	3	0	0	1	39997.5	0	0	6
chr18	61727951	61727966	1	16	Human_STR_645523	T	0	61727958.5	90644.5	0	0	1	71350.5	0	0	2	228.5	2	37	237	73626.5	0	0	2	42306.5	0	0	3	0	0	1	40678.5	0	0	6
chr18	61728170	61728181	1	12	Human_STR_645524	T	0	61728175.5	90861.5	0	0	1	71567.5	0	0	2	445.5	3	38	237	73843.5	0	0	2	42523.5	0	0	3	0	0	1	40895.5	0	0	6
chr18	61730212	61730259	2	24	Human_STR_645525	AT	0	61730235.5	92921.5	0	0	1	73627.5	0	0	1	918.5	2	40	233	75903.5	0	0	2	44583.5	0	0	3	0	0	1	42955.5	0	0	6
chr18	61730705	61730831	2	63.5	Human_STR_645526	AT	0	61730768	93454	0	0	1	74160	0	0	1	640	2	40	233	76436	0	0	2	45116	0	0	3	0	0	1	43488	0	0	6
chr18	61733574	61733586	2	6.5	Human_STR_645527	GT	0	61733580	96266	0	0	1	76972	0	0	1	2007	0	31	228	79248	0	0	2	47928	0	0	3	0	0	1	46300	0	0	7
chr18	61733605	61733660	2	28	Human_STR_645528	AT	0	61733632.5	96318.5	0	0	1	77024.5	0	0	1	2059.5	0	31	228	79300.5	0	0	2	47980.5	0	0	3	0	0	1	46352.5	0	0	7
chr18	61734947	61734963	2	8.5	Human_STR_645529	AT	0	61734955	97641	0	0	1	78347	0	0	1	1151	0	26	230	80623	0	0	2	49303	0	0	3	0	0	1	47675	0	0	7
chr18	61737634	61737648	1	15	Human_STR_645530	A	0	61737641	100327	0	0	0	81033	0	0	1	141	2	22	230	83309	0	0	2	51989	0	0	3	0	0	1	50361	0	0	6
chr18	61740883	61740909	1	27	Human_STR_645531	T	0	61740896	103582	0	0	0	84288	0	0	1	607	2	18	229	86564	0	0	2	55244	0	0	3	0	0	1	53616	0	0	4
chr18	61742180	61742211	1	32	Human_STR_645532	A	0	61742195.5	104881.5	0	0	0	85587.5	0	0	1	407.5	2	17	227	87863.5	0	0	2	56543.5	0	0	3	0	0	1	54915.5	0	0	4
chr18	61748244	61748260	2	8.5	Human_STR_645533	GT	0	61748252	110938	0	0	0	91644	0	0	1	614	1	16	225	93920	0	0	1	62600	0	0	3	0	0	1	60972	0	0	3
chr18	61752470	61752496	6	4.5	Human_STR_645534	ATTCCT	0	61752483	115169	0	0	0	95875	0	0	1	1352	0	14	226	98151	0	0	1	66831	0	0	2	0	0	1	65203	0	0	3
chr18	61752701	61752714	1	14	Human_STR_645535	T	0	61752707.5	115393.5	0	0	0	96099.5	0	0	1	1127.5	0	13	226	98375.5	0	0	1	67055.5	0	0	2	0	0	1	65427.5	0	0	3
chr18	61755168	61755205	4	9.5	Human_STR_645536	AAAC	0	61755186.5	117872.5	0	0	0	98578.5	0	0	1	269.5	1	13	224	100854.5	0	0	0	65223.5	0	0	2	0	0	1	67906.5	0	0	3
chr18	61755377	61755388	1	12	Human_STR_645537	A	0	61755382.5	118068.5	0	0	0	98774.5	0	0	1	73.5	1	13	223	101050.5	0	0	0	65027.5	0	0	2	0	0	1	68102.5	0	0	3
chr18	61759795	61759815	4	5.25	Human_STR_645538	AAAC	0	61759805	122491	0	0	0	103197	0	0	0	622	2	20	226	105473	0	0	0	60605	0	0	3	0	0	1	72525	0	0	3
chr18	61760558	61760579	6	3.66667	Human_STR_645539	ATTTTT	0	61760568.5	123254.5	0	0	0	103960.5	0	0	0	141.5	4	23	226	106236.5	0	0	0	59841.5	0	0	3	0	0	1	72636.5	0	0	2
chr18	61762091	61762134	4	11	Human_STR_645540	AAAT	0	61762112.5	124798.5	0	0	0	105504.5	0	0	0	573.5	1	25	229	107780.5	0	0	0	58297.5	0	0	3	0	0	1	71092.5	0	0	2
chr18	61764134	61764148	3	5	Human_STR_645541	AAT	0	61764141	126827	0	0	0	107533	0	0	0	387	2	27	226	109809	0	0	0	56269	0	0	3	0	0	1	69064	0	0	2
chr18	61772694	61772712	4	4.75	Human_STR_645542	AAAC	0	61772703	135389	0	0	0	116095	0	0	0	438	4	23	228	118371	0	0	0	47707	0	0	3	0	0	1	60502	0	0	2
chr18	61779570	61779589	1	20	Human_STR_645543	A	0	61779579.5	142265.5	0	0	0	122971.5	0	0	0	164.5	1	17	222	125247.5	0	0	0	40830.5	0	0	4	0	0	1	53625.5	0	0	2
chr18	61781782	61781801	4	5	Human_STR_645544	GTTT	0	61781791.5	144477.5	0	0	0	125183.5	0	0	0	583.5	1	12	217	127459.5	0	0	0	38618.5	0	0	4	0	0	1	51413.5	0	0	2
chr18	61783784	61783818	5	7	Human_STR_645545	CTTTT	0	61783801	146487	0	0	0	127193	0	0	0	919	1	15	216	129469	0	0	0	36609	0	0	4	0	0	1	49404	0	0	2
chr18	61786059	61786101	2	21.5	Human_STR_645546	GT	0	61786080	148766	0	0	0	129472	0	0	0	614	4	17	211	131748	0	0	0	34330	0	0	3	0	0	1	47125	0	0	2
chr18	61787691	61787701	1	11	Human_STR_645547	T	0	61787696	150382	0	0	0	131088	0	0	0	659	2	19	209	133364	0	0	0	32714	0	0	3	0	0	1	45509	0	0	2
chr18	61795265	61795279	1	15	Human_STR_645548	T	0	61795272	157958	0	0	0	138664	0	0	0	184	3	26	206	140940	0	0	0	25138	0	0	3	0	0	1	37933	0	0	2
chr18	61797209	61797226	1	18	Human_STR_645549	T	0	61797217.5	159903.5	0	0	0	140609.5	0	0	0	245.5	2	24	205	142885.5	0	0	0	23192.5	0	0	3	0	0	1	35987.5	0	0	2
chr18	61805072	61805104	2	16.5	Human_STR_645550	AC	0	61805088	167774	0	0	0	148480	0	0	0	140	3	24	205	150756	0	0	0	15322	0	0	3	0	0	1	28117	0	0	2
chr18	61807440	61807454	4	3.75	Human_STR_645551	CTTT	0	61807447	170133	0	0	0	150839	0	0	0	424	2	24	205	153115	0	0	0	12963	0	0	3	0	0	1	25758	0	0	2
chr18	61808287	61808311	1	25	Human_STR_645552	A	0	61808299	170985	0	0	0	151691	0	0	0	56	2	22	205	153967	0	0	0	12111	0	0	3	0	0	1	24906	0	0	2
chr18	61810627	61810652	2	13	Human_STR_645553	GT/AT	0	61810639.5	173325.5	0	0	0	154031.5	0	0	0	252.5	2	19	209	156307.5	0	0	0	9770.5	0	1	3	0	1	1	22565.5	0	0	2
chr18	61810717	61810743	2	13.5	Human_STR_645554	GT/AT	0	61810730	173416	0	0	0	154122	0	0	0	343	2	19	209	156398	0	0	0	9680	0	1	3	0	1	1	22475	0	0	2
chr18	61811078	61811104	4	6.75	Human_STR_645555	ACAT	0	61811091	173777	0	0	0	154483	0	0	0	704	2	19	209	156759	0	0	0	9319	0	1	3	0	1	1	22114	0	0	2
chr18	61814077	61814090	2	7	Human_STR_645556	GT	0	61814083.5	176769.5	0	0	0	157475.5	0	0	0	456.5	1	19	206	159751.5	0	0	0	6326.5	0	1	3	0	1	1	19121.5	0	0	2
chr18	61815468	61815484	2	8.5	Human_STR_645557	CT	0	61815476	178162	0	0	0	158868	0	0	0	709	1	19	208	161144	0	0	0	4934	0	1	3	0	1	1	17729	0	0	2
chr18	61815642	61815654	1	13	Human_STR_645558	T	0	61815648	178334	0	0	0	159040	0	0	0	537	2	20	208	161316	0	0	0	4762	0	1	3	0	1	1	17557	0	0	2
chr18	61817702	61817716	1	15	Human_STR_645559	T	0	61817709	180395	0	0	0	161101	0	0	0	1221	0	22	202	163377	0	0	0	2701	0	1	3	0	1	1	15496	0	0	2
chr18	61817892	61817910	3	6.33333	Human_STR_645560	ATT	0	61817901	180587	0	0	0	161293	0	0	0	1413	0	21	203	163569	0	0	0	2509	0	1	3	0	1	1	15304	0	0	2
chr18	61818198	61818222	4	6.25	Human_STR_645561	GTTT	0	61818210	180896	0	0	0	161602	0	0	0	1722	0	21	203	163878	0	0	0	2200	0	1	3	0	1	1	14995	0	0	2
chr18	61822854	61822866	1	13	Human_STR_645562	T	0	61822860	185546	0	0	0	166252	0	0	0	435	4	18	200	168528	0	0	0	2450	0	1	3	0	1	1	10345	0	0	2
chr18	61823900	61823919	6	3.33333	Human_STR_645563	CTTTTT	0	61823909.5	186595.5	0	0	0	167301.5	0	0	0	106.5	3	18	196	169577.5	0	0	0	3499.5	0	1	3	0	1	1	9295.5	0	1	2
chr18	61826973	61826992	4	5	Human_STR_645564	ATTT	0	61826982.5	189668.5	0	0	0	170374.5	0	0	0	15.5	3	18	186	172650.5	0	0	0	6572.5	0	1	3	0	1	1	6222.5	0	1	2
chr18	61830970	61830992	1	23	Human_STR_645565	A	0	61830981	193667	0	0	0	174373	0	0	0	1407	0	20	184	176649	0	0	0	10571	0	0	3	0	0	1	2224	0	1	2
chr18	61831723	61831734	2	6	Human_STR_645566	AT	0	61831728.5	194414.5	0	0	0	175120.5	0	0	0	659.5	2	20	182	177396.5	0	0	0	11318.5	0	0	3	0	0	1	1476.5	0	1	2
chr18	61831753	61831778	2	13	Human_STR_645567	CT/AT	0	61831765.5	194451.5	0	0	0	175157.5	0	0	0	622.5	2	20	182	177433.5	0	0	0	11355.5	0	0	3	0	0	1	1439.5	0	1	2
chr18	61835563	61835577	2	7.5	Human_STR_645568	CT	0	61835570	198256	0	0	0	178962	0	0	0	443	2	15	187	181238	0	0	0	15160	0	0	3	0	0	1	2365	0	1	2
chr18	61836178	61836200	2	11.5	Human_STR_645569	GT	0	61836189	198875	0	0	0	179581	0	0	0	1062	0	12	187	181857	0	0	0	15779	0	0	3	0	0	1	2984	0	1	2
chr18	61836869	61836885	4	4.25	Human_STR_645570	ATCC	0	61836877	199563	0	0	0	180269	0	0	0	1579	0	13	186	182545	0	0	0	16467	0	0	3	0	0	1	3672	0	1	2
chr18	61836931	61836961	4	7.75	Human_STR_645571	ATCC	0	61836946	199632	0	0	0	180338	0	0	0	1510	0	13	186	182614	0	0	0	16536	0	0	3	0	0	1	3741	0	1	2
chr18	61837028	61837066	2	19.5	Human_STR_645572	AG	0	61837047	199733	0	0	0	180439	0	0	0	1409	0	12	187	182715	0	0	0	16637	0	0	3	0	0	1	3842	0	1	2
chr18	61837712	61837730	1	19	Human_STR_645573	A	0	61837721	200407	0	0	0	181113	0	0	0	735	1	13	190	183389	0	0	0	17311	0	0	3	0	0	1	4516	0	1	2
chr18	61841353	61841370	1	18	Human_STR_645574	T	0	61841361.5	204047.5	0	0	0	184753.5	0	0	0	974.5	1	16	192	187029.5	0	0	0	15604.5	0	0	3	0	0	1	8156.5	0	1	2
chr18	61842325	61842340	2	8	Human_STR_645575	CT	0	61842332.5	205018.5	0	0	0	185724.5	0	0	0	600.5	1	17	191	188000.5	0	0	0	14633.5	0	0	3	0	0	1	9127.5	0	1	2
chr18	61843770	61843787	1	18	Human_STR_645576	T	0	61843778.5	206464.5	0	0	0	187170.5	0	0	0	95.5	2	16	189	189446.5	0	0	0	13187.5	0	0	3	0	0	1	10573.5	0	0	2
chr18	61844330	61844365	4	9	Human_STR_645577	ATTT	0	61844347.5	207033.5	0	0	0	187739.5	0	0	0	664.5	1	16	190	190015.5	0	0	0	12618.5	0	0	3	0	0	1	11142.5	0	0	2
chr18	61845291	61845309	4	4.75	Human_STR_645578	ATTT	0	61845300	207986	0	0	0	188692	0	0	0	1284	0	14	190	190968	0	0	0	11666	0	0	3	0	0	1	12095	0	0	2
chr18	61848549	61848565	1	17	Human_STR_645579	T	0	61848557	211243	0	0	0	191949	0	0	0	954	1	19	194	194225	0	0	0	8409	0	1	3	0	0	1	15352	0	0	2
chr18	61850101	61850125	4	6.25	Human_STR_645580	CCCT	0	61850113	212799	0	0	0	193505	0	0	0	467	4	20	193	195781	0	0	0	6853	0	1	3	0	0	1	16908	0	0	2
chr18	61853220	61853231	1	12	Human_STR_645581	T	0	61853225.5	215911.5	0	0	0	196617.5	0	0	0	155.5	2	23	196	198893.5	0	0	0	3740.5	0	1	3	0	0	1	20020.5	0	0	2
chr18	61853730	61853772	2	21.5	Human_STR_645582	AT	0	61853751	216437	0	0	0	197143	0	0	0	370	1	22	196	199419	0	0	0	3215	0	1	3	0	0	1	20546	0	0	2
chr18	61855329	61855353	2	12.5	Human_STR_645583	GT	0	61855341	218027	0	0	0	198733	0	0	0	277	4	22	198	201009	0	0	0	1625	0	1	3	0	0	1	22136	0	0	2
chr18	61856559	61856571	1	13	Human_STR_645584	T	0	61856565	219251	0	0	0	199957	0	0	0	340	6	22	198	202233	0	0	0	401	1	1	3	0	0	1	23360	0	0	2
chr18	61858658	61858675	1	18	Human_STR_645585	T	0	61858666.5	221352.5	0	0	0	202058.5	0	0	0	1045.5	0	24	198	204334.5	0	0	0	1700.5	0	1	3	0	0	1	25461.5	0	0	2
chr18	61860321	61860335	4	3.75	Human_STR_645586	ATTC	0	61860328	223014	0	0	0	203720	0	0	0	261	5	23	199	205996	0	0	0	3362	0	1	3	0	0	1	26397	0	0	2
chr18	61860354	61860377	3	8	Human_STR_645587	ATT	0	61860365.5	223051.5	0	0	0	203757.5	0	0	0	298.5	5	23	199	206033.5	0	0	0	3399.5	0	1	3	0	0	1	26359.5	0	0	2
chr18	61863201	61863248	4	12	Human_STR_645588	AAAG	0	61863224.5	225910.5	0	0	0	206616.5	0	0	0	304.5	1	20	198	208892.5	0	0	0	6258.5	0	1	3	0	0	1	23500.5	0	0	2
chr18	61863457	61863472	1	16	Human_STR_645589	A	0	61863464.5	226150.5	0	0	0	206856.5	0	0	0	544.5	1	19	198	209132.5	0	0	0	6498.5	0	1	3	0	0	1	23260.5	0	0	2
chr18	61863508	61863536	4	7.25	Human_STR_645590	AAAG	0	61863522	226208	0	0	0	206914	0	0	0	602	1	19	197	209190	0	0	0	6556	0	1	3	0	0	1	23203	0	0	2
chr18	61864814	61864829	1	16	Human_STR_645591	A	0	61864821.5	227507.5	0	0	0	208213.5	0	0	0	1901.5	0	19	200	210489.5	0	0	0	7855.5	0	1	3	0	0	1	21903.5	0	0	2
chr18	61865024	61865038	1	15	Human_STR_645592	A	0	61865031	227717	0	0	0	208423	0	0	0	2111	0	19	200	210699	0	0	0	8065	0	1	3	0	0	1	21694	0	0	2
chr18	61865843	61865863	4	5.25	Human_STR_645593	AAAT	0	61865853	228539	0	0	0	209245	0	0	0	1559	0	19	198	211521	0	0	0	8887	0	1	3	0	0	1	20872	0	0	2
chr18	61870323	61870333	1	11	Human_STR_645594	A	0	61870328	233014	0	0	0	213720	0	0	0	1069	0	15	189	215996	0	0	0	6827	0	1	3	0	0	1	16397	0	0	2
chr18	61871640	61871656	5	3.4	Human_STR_645595	AAAAC	0	61871648	234334	0	0	0	215040	0	0	0	251	1	12	188	217316	0	0	0	5507	0	1	4	0	0	1	15077	0	0	2
chr18	61873522	61873573	2	26	Human_STR_645596	GT	0	61873547.5	236233.5	0	0	0	216939.5	0	0	0	569.5	1	14	185	219215.5	0	0	0	3607.5	0	1	4	0	0	1	13177.5	0	0	2
chr18	61875789	61875811	6	3.83333	Human_STR_645597	ACCCCC	0	61875800	238486	0	0	0	219192	0	0	0	215	2	14	185	221468	0	0	0	1355	0	1	4	0	0	1	10925	0	0	2
chr18	61882630	61882651	2	11	Human_STR_645598	AC	0	61882640.5	245326.5	0	0	0	226032.5	0	0	0	51.5	3	13	190	228308.5	0	0	0	5485.5	0	1	4	0	0	1	4084.5	0	1	2
chr18	61886169	61886192	5	4.8	Human_STR_645599	AAAAC	0	61886180.5	248866.5	0	0	0	229572.5	0	0	0	2418.5	0	12	192	231848.5	0	0	0	9025.5	0	1	4	0	0	1	544.5	1	1	2
chr18	61886843	61886858	4	4	Human_STR_645600	AAGC	0	61886850.5	249536.5	0	0	0	230242.5	0	0	0	1748.5	0	11	193	232518.5	0	0	0	9695.5	0	1	4	0	0	1	125.5	1	1	2
chr18	61887646	61887659	1	14	Human_STR_645601	A	0	61887652.5	250338.5	0	0	0	231044.5	0	0	0	946.5	1	11	191	233320.5	0	0	0	10497.5	0	0	4	0	0	1	927.5	1	1	2
chr18	61887948	61887966	5	3.8	Human_STR_645602	AAAAC	0	61887957	250643	0	0	0	231349	0	0	0	642	1	10	191	233625	0	0	0	10802	0	0	4	0	0	1	1232	0	1	2
chr18	61889717	61889733	1	17	Human_STR_645603	A	0	61889725	252411	0	0	0	233117	0	0	0	1126	0	10	192	235393	0	0	0	12570	0	0	4	0	0	1	3000	0	1	2
chr18	61891174	61891192	5	3.8	Human_STR_645604	ATTTT	0	61891183	253869	0	0	0	234575	0	0	0	224	2	9	194	236851	0	0	0	14028	0	0	4	0	0	1	4458	0	1	2
chr18	61902468	61902482	4	3.75	Human_STR_645605	ATTT	0	61902475	265161	0	0	0	245867	0	0	0	1289	0	15	199	248143	0	0	0	25320	0	0	4	0	0	1	15750	0	0	2
chr18	61904435	61904449	4	3.75	Human_STR_645606	ATGT	0	61904442	267128	0	0	0	247834	0	0	0	80	2	14	200	250110	0	0	0	27287	0	0	4	0	0	1	17717	0	0	2
chr18	61905733	61905746	1	14	Human_STR_645607	T	0	61905739.5	268425.5	0	0	0	249131.5	0	0	0	146.5	2	15	201	251407.5	0	0	0	28584.5	0	0	4	0	0	1	19014.5	0	0	2
chr18	61907241	61907262	2	11	Human_STR_645608	AC	0	61907251.5	269937.5	0	0	0	250643.5	0	0	0	557.5	2	16	201	252919.5	0	0	0	30096.5	0	0	4	0	0	1	20526.5	0	0	2
chr18	61907670	61907686	2	8.5	Human_STR_645609	CT	0	61907678	270364	0	0	0	251070	0	0	0	131	1	16	201	253346	0	0	0	30523	0	0	4	0	0	1	20953	0	0	2
chr18	61908157	61908173	3	5.66667	Human_STR_645610	AAC	0	61908165	270851	0	0	0	251557	0	0	0	356	3	17	200	253833	0	0	0	31010	0	0	4	0	0	1	21440	0	0	2
chr18	61910733	61910796	2	32	Human_STR_645611	AT	0	61910764.5	273450.5	0	0	0	254156.5	0	0	0	689.5	2	23	204	256432.5	0	0	0	33609.5	0	0	4	0	0	1	24039.5	0	0	2
chr18	61912778	61912791	2	7	Human_STR_645612	AG	0	61912784.5	275470.5	0	0	0	256176.5	0	0	0	1431.5	0	22	208	258452.5	0	0	0	35629.5	0	0	4	0	0	1	26059.5	0	0	2
chr18	61913041	61913058	1	18	Human_STR_645613	T	0	61913049.5	275735.5	0	0	0	256441.5	0	0	0	1166.5	0	23	208	258717.5	0	0	0	35894.5	0	0	4	0	0	1	26324.5	0	0	2
chr18	61915784	61915801	2	9	Human_STR_645614	CT	0	61915792.5	278478.5	0	0	0	259184.5	0	0	0	365.5	1	23	213	261460.5	0	0	0	38637.5	0	0	4	0	0	1	29067.5	0	0	2
chr18	61916347	61916357	1	11	Human_STR_645615	T	0	61916352	279038	0	0	0	259744	0	0	0	886	2	21	214	262020	0	0	0	39197	0	0	4	0	0	1	29627	0	0	2
chr18	61916505	61916532	6	4.66667	Human_STR_645616	ATTTTT	0	61916518.5	279204.5	0	0	0	259910.5	0	0	0	719.5	2	21	214	262186.5	0	0	0	39363.5	0	0	4	0	0	1	29793.5	0	0	2
chr18	61917513	61917543	2	15.5	Human_STR_645617	AT	0	61917528	280214	0	0	0	260920	0	0	0	82	4	23	216	263196	0	0	0	40373	0	0	4	0	0	1	30803	0	0	2
chr18	61918169	61918187	1	19	Human_STR_645618	T	0	61918178	280864	0	0	0	261570	0	0	0	127	7	23	217	263846	0	0	0	41023	0	0	4	0	0	1	31453	0	0	2
chr18	61918791	61918805	1	15	Human_STR_645619	T	0	61918798	281484	0	0	0	262190	0	0	0	22	6	23	217	264466	0	0	0	41643	0	0	4	0	0	1	32073	0	0	2
chr18	61919062	61919103	2	21	Human_STR_645620	AC	0	61919082.5	281768.5	0	0	0	262474.5	0	0	0	262.5	6	21	217	264750.5	0	0	0	41927.5	0	0	4	0	0	1	32357.5	0	0	2
chr18	61919120	61919134	2	7.5	Human_STR_645621	AT	0	61919127	281813	0	0	0	262519	0	0	0	307	6	21	217	264795	0	0	0	41972	0	0	4	0	0	1	32402	0	0	2
chr18	61922477	61922496	1	20	Human_STR_645622	T	0	61922486.5	285172.5	0	0	0	265878.5	0	0	0	542.5	1	21	221	268154.5	0	0	0	45331.5	0	0	3	0	0	0	35761.5	0	0	2
chr18	61923754	61923765	1	12	Human_STR_645623	T	0	61923759.5	286445.5	0	0	0	267151.5	0	0	0	74.5	2	23	222	269427.5	0	0	0	46604.5	0	0	3	0	0	0	37034.5	0	0	2
chr18	61924518	61924537	1	20	Human_STR_645624	T	0	61924527.5	287213.5	0	0	0	267919.5	0	0	0	842.5	1	22	224	270195.5	0	0	0	46582.5	0	0	3	0	0	0	37802.5	0	0	2
chr18	61924829	61924839	1	11	Human_STR_645625	T	0	61924834	287520	0	0	0	268226	0	0	0	847	1	22	224	270502	0	0	0	46276	0	0	3	0	0	0	38109	0	0	2
chr18	61929580	61929591	1	12	Human_STR_645626	A	0	61929585.5	292271.5	0	0	0	272977.5	0	0	0	1093.5	0	24	222	275253.5	0	0	0	41524.5	0	0	3	0	0	0	42860.5	0	0	2
chr18	61930943	61930964	1	22	Human_STR_645627	A	0	61930953.5	293639.5	0	0	0	274345.5	0	0	0	274.5	1	27	229	276621.5	0	0	0	40156.5	0	0	3	0	0	0	44228.5	0	0	2
chr18	61932972	61932984	2	6.5	Human_STR_645628	CT	0	61932978	295664	0	0	0	276370	0	0	0	114	5	27	233	278646	0	0	0	38132	0	0	3	0	0	0	46253	0	0	2
chr18	61933031	61933052	5	4.4	Human_STR_645629	CTTTG	0	61933041.5	295727.5	0	0	0	276433.5	0	0	0	177.5	5	26	233	278709.5	0	0	0	38068.5	0	0	3	0	0	0	46316.5	0	0	2
chr18	61933285	61933302	1	18	Human_STR_645630	T	0	61933293.5	295979.5	0	0	0	276685.5	0	0	0	429.5	4	26	234	278961.5	0	0	0	37816.5	0	0	3	0	0	0	46568.5	0	0	1
chr18	61937100	61937110	1	11	Human_STR_645631	T	0	61937105	299791	0	0	0	280497	0	0	0	98	6	28	237	282773	0	0	0	34005	0	0	3	0	0	0	50380	0	0	1
chr18	61940794	61940807	1	14	Human_STR_645632	T	0	61940800.5	303486.5	0	0	0	284192.5	0	0	0	14.5	2	28	239	286468.5	0	0	0	30309.5	0	0	3	0	0	0	54075.5	0	0	1
chr18	61941418	61941451	4	8.5	Human_STR_645633	ATTT	0	61941434.5	304120.5	0	0	0	284826.5	0	0	0	648.5	1	28	242	287102.5	0	0	0	29675.5	0	0	3	0	0	0	54709.5	0	0	1
chr18	61941510	61941520	1	11	Human_STR_645634	T	0	61941515	304201	0	0	0	284907	0	0	0	729	1	28	242	287183	0	0	0	29595	0	0	3	0	0	0	54790	0	0	1
chr18	61943165	61943187	1	23	Human_STR_645635	T	0	61943176	305862	0	0	0	286568	0	0	0	727	1	26	243	288844	0	0	0	27934	0	0	4	0	0	0	56451	0	0	1
chr18	61944653	61944674	1	22	Human_STR_645636	T	0	61944663.5	307349.5	0	0	0	288055.5	0	0	0	431.5	3	26	245	290331.5	0	0	0	26446.5	0	0	4	0	0	0	57938.5	0	0	1
chr18	61950900	61950911	1	12	Human_STR_645637	A	0	61950905.5	313591.5	0	0	0	294297.5	0	0	0	164.5	1	19	256	296573.5	0	0	0	20204.5	0	0	4	0	0	0	64180.5	0	0	1
chr18	61951312	61951340	1	29	Human_STR_645638	A	0	61951326	314012	0	0	0	294718	0	0	0	585	2	19	256	296994	0	0	0	19784	0	0	4	0	0	0	64601	0	0	1
chr18	61953967	61953980	2	7	Human_STR_645639	AT	0	61953973.5	316659.5	0	0	0	297365.5	0	0	0	865.5	3	21	267	299641.5	0	0	0	17136.5	0	0	4	0	0	0	67248.5	0	0	1
chr18	61954432	61954458	1	27	Human_STR_645640	T	0	61954445	317131	0	0	0	297837	0	0	0	400	4	23	268	300113	0	0	0	16665	0	0	4	0	0	0	67720	0	0	1
chr18	61956425	61956449	1	25	Human_STR_645641	T	0	61956437	319123	0	0	0	299829	0	0	0	1023	0	23	269	302105	0	0	0	14673	0	0	4	0	0	0	69712	0	0	1
chr18	61958716	61958736	6	3.5	Human_STR_645642	AAAAAC	0	61958726	321412	0	0	0	302118	0	0	0	118	3	19	269	304394	0	0	0	12384	0	0	3	0	0	0	72001	0	0	1
chr18	61959804	61959818	1	15	Human_STR_645643	A	0	61959811	322497	0	0	0	303203	0	0	0	335	3	19	270	305479	0	0	0	11299	0	0	3	0	0	0	73086	0	0	1
chr18	61960273	61960285	1	13	Human_STR_645644	A	0	61960279	322965	0	0	0	303671	0	0	0	277	2	19	270	305947	0	0	0	10831	0	0	3	0	0	0	73554	0	0	1
chr18	61963069	61963090	1	22	Human_STR_645645	A	0	61963079.5	325765.5	0	0	0	306471.5	0	0	0	637.5	2	18	267	308747.5	0	0	0	8030.5	0	1	3	0	0	0	76354.5	0	0	1
chr18	61966028	61966046	1	19	Human_STR_645646	A	0	61966037	328723	0	0	0	309429	0	0	0	324	1	13	271	311705	0	0	0	5073	0	1	3	0	0	0	79312	0	0	1
chr18	61968687	61968705	1	19	Human_STR_645647	T	0	61968696	331382	0	0	0	312088	0	0	0	2335	0	18	269	314364	0	0	0	2414	0	1	3	0	0	0	81971	0	0	1
chr18	61969020	61969034	1	15	Human_STR_645648	A	0	61969027	331713	0	0	0	312419	0	0	0	2083	0	18	270	314695	0	0	0	2083	0	1	3	0	0	0	82302	0	0	1
chr18	61976475	61976495	1	21	Human_STR_645649	T	0	61976485	339171	0	0	0	319877	0	0	0	152	2	15	271	322153	0	0	0	5375	0	1	3	0	0	0	89760	0	0	1
chr18	61976616	61976635	4	5	Human_STR_645650	AAAT	0	61976625.5	339311.5	0	0	0	320017.5	0	0	0	292.5	2	16	271	322293.5	0	0	0	5515.5	0	1	3	0	0	0	89900.5	0	0	1
chr18	61979104	61979121	4	4.5	Human_STR_645651	ATGT	0	61979112.5	341798.5	0	0	0	322504.5	0	0	0	420.5	3	17	268	324780.5	0	0	0	8002.5	0	1	2	0	0	0	92387.5	0	0	1
chr18	61979620	61979631	2	6	Human_STR_645652	CT	0	61979625.5	342311.5	0	0	0	323017.5	0	0	0	600.5	2	17	268	325293.5	0	0	0	8515.5	0	1	2	0	0	0	92900.5	0	0	1
chr18	61985793	61985840	4	12	Human_STR_645653	CCCT	0	61985816.5	348502.5	0	0	0	329208.5	0	0	0	561.5	2	26	267	331484.5	0	0	0	14706.5	0	0	2	0	0	0	99091.5	0	0	1
chr18	61986193	61986330	4	34.5	Human_STR_645654	CCTT/CTTT	0	61986261.5	348947.5	0	0	0	329653.5	0	0	0	321.5	1	26	268	331929.5	0	0	0	15151.5	0	0	2	0	0	0	99536.5	0	0	1
chr18	61986706	61986716	1	11	Human_STR_645655	T	0	61986711	349397	0	0	0	330103	0	0	0	128	1	25	269	332379	0	0	0	15601	0	0	3	0	0	0	99986	0	0	1
chr18	61986800	61986819	1	20	Human_STR_645656	T	0	61986809.5	349495.5	0	0	0	330201.5	0	0	0	226.5	1	25	269	332477.5	0	0	0	15699.5	0	0	3	0	0	0	100084.5	0	0	0
chr18	61987837	61987896	4	15	Human_STR_645657	CTTT	0	61987866.5	350552.5	0	0	0	331258.5	0	0	0	739.5	1	29	270	333534.5	0	0	0	16756.5	0	0	3	0	0	0	101141.5	0	0	0
chr18	61987908	61987924	4	4.25	Human_STR_645658	CCTT	0	61987916	350602	0	0	0	331308	0	0	0	690	1	29	270	333584	0	0	0	16806	0	0	3	0	0	0	101191	0	0	0
chr18	61992421	61992448	6	4.66667	Human_STR_645659	AATACT	0	61992434.5	355120.5	0	0	0	335826.5	0	0	0	111.5	4	31	271	338102.5	0	0	0	21324.5	0	0	3	0	0	0	105709.5	0	0	0
chr18	61994128	61994164	2	18.5	Human_STR_645660	AC	0	61994146	356832	0	0	0	337538	0	0	0	373	3	33	269	339814	0	0	0	23036	0	0	3	0	0	0	107421	0	0	0
chr18	61994885	61994908	1	24	Human_STR_645661	T	0	61994896.5	357582.5	0	0	0	338288.5	0	0	0	185.5	4	32	269	340564.5	0	0	0	23786.5	0	0	3	0	0	0	108171.5	0	0	0
chr18	61996153	61996173	4	5.25	Human_STR_645662	AAAC	0	61996163	358849	0	0	0	339555	0	0	0	316	2	34	269	341831	0	0	0	25053	0	0	3	0	0	0	109438	0	0	0
chr18	62002086	62002106	6	3.5	Human_STR_645663	ACCAGC	0	62002096	364782	0	0	0	345488	0	0	0	310	4	39	271	347764	0	0	0	30986	0	0	3	0	0	0	115371	0	0	0
chr18	62002768	62002785	1	18	Human_STR_645664	A	0	62002776.5	365462.5	0	0	0	346168.5	0	0	0	103.5	4	40	274	348444.5	0	0	0	31666.5	0	0	3	0	0	0	116051.5	0	0	0
chr18	62004597	62004613	1	17	Human_STR_645665	T	0	62004605	367291	0	0	0	347997	0	0	0	267	4	42	273	350273	0	0	0	33495	0	0	3	0	0	0	117880	0	0	0
chr18	62007279	62007289	1	11	Human_STR_645666	A	0	62007284	369970	0	0	0	350676	0	0	0	537	1	45	278	352952	0	0	0	35423	0	0	3	0	0	0	120559	0	0	0
chr18	62010891	62010924	2	17	Human_STR_645667	AC	0	62010907.5	373593.5	0	0	0	354299.5	0	0	0	469.5	5	42	279	356575.5	0	0	0	31799.5	0	0	3	0	0	0	124182.5	0	0	0
chr18	62012766	62012776	1	11	Human_STR_645668	A	0	62012771	375457	0	0	0	356163	0	0	0	156	6	40	283	358439	0	0	0	29936	0	0	3	0	0	0	126046	0	0	0
chr18	62017403	62017422	1	20	Human_STR_645669	T	0	62017412.5	380098.5	0	0	0	360804.5	0	0	0	176.5	4	42	286	363080.5	0	0	0	25294.5	0	0	3	0	0	0	130687.5	0	0	0
chr18	62018930	62018940	1	11	Human_STR_645670	T	0	62018935	381621	0	0	0	362327	0	0	0	788	1	42	281	364603	0	0	0	23772	0	0	3	0	0	0	132210	0	0	0
chr18	62019097	62019114	1	18	Human_STR_645671	T	0	62019105.5	381791.5	0	0	0	362497.5	0	0	0	617.5	1	42	281	364773.5	0	0	0	23601.5	0	0	3	0	0	0	132380.5	0	0	0
chr18	62029862	62029895	5	6.8	Human_STR_645672	AAAAC	0	62029878.5	392564.5	0	0	0	373270.5	0	0	0	119.5	8	42	275	375546.5	0	0	0	12828.5	0	0	4	0	0	1	143153.5	0	0	0
chr18	62030776	62030820	2	22.5	Human_STR_645673	AT	0	62030798	393484	0	0	0	374190	0	0	0	168	7	40	277	376466	0	0	0	11909	0	0	4	0	0	1	144073	0	0	0
chr18	62032373	62032397	1	25	Human_STR_645674	T	0	62032385	395071	0	0	0	375777	0	0	0	127	6	41	277	378053	0	0	0	10322	0	0	4	0	0	1	145660	0	0	0
chr18	62034274	62034321	5	9.6	Human_STR_645675	CTTTT	0	62034297.5	396983.5	0	0	0	377689.5	0	0	0	297.5	3	40	276	379965.5	0	0	0	8409.5	0	1	4	0	0	1	147572.5	0	0	0
chr18	62036193	62036212	4	5	Human_STR_645676	ATTT	0	62036202.5	398888.5	0	0	0	379594.5	0	0	0	17.5	3	41	278	381870.5	0	0	0	6504.5	0	1	4	0	0	1	149477.5	0	0	0
chr18	62036794	62036809	4	4	Human_STR_645677	CTTT	0	62036801.5	399487.5	0	0	0	380193.5	0	0	0	538.5	4	43	278	382469.5	0	0	0	5905.5	0	1	4	0	0	1	149763.5	0	0	0
chr18	62037973	62037987	4	3.75	Human_STR_645678	ATTT	0	62037980	400666	0	0	0	381372	0	0	0	336	4	43	273	383648	0	0	0	4727	0	1	4	0	0	1	148585	0	0	0
chr18	62040696	62040772	4	19.25	Human_STR_645679	CCCT	0	62040734	403420	0	0	0	384126	0	0	0	256	3	41	269	386402	0	0	0	1973	0	1	4	0	0	1	145831	0	0	0
chr18	62043300	62043324	1	25	Human_STR_645680	T	0	62043312	405998	0	0	0	386704	0	0	0	48	4	45	275	388980	0	0	0	605	1	1	4	0	0	1	143253	0	0	0
chr18	62045076	62045086	1	11	Human_STR_645681	A	0	62045081	407767	0	0	0	388473	0	0	0	119	4	50	278	390749	0	0	0	2374	0	1	4	0	0	1	141484	0	0	0
chr18	62049185	62049214	5	6	Human_STR_645682	CTTTT	0	62049199.5	411885.5	0	0	0	392591.5	0	0	0	111.5	3	48	276	394867.5	0	0	0	6492.5	0	1	4	0	0	1	137365.5	0	0	0
chr18	62049399	62049409	1	11	Human_STR_645683	A	0	62049404	412090	0	0	0	392796	0	0	0	26	4	49	276	395072	0	0	0	6697	0	1	4	0	0	1	137161	0	0	0
chr18	62053909	62053928	1	20	Human_STR_645684	T	0	62053918.5	416604.5	0	0	0	397310.5	0	0	0	39.5	11	46	273	399586.5	0	0	0	11211.5	0	0	5	0	0	1	132646.5	0	0	0
chr18	62056319	62056340	1	22	Human_STR_645685	A	0	62056329.5	419015.5	0	0	0	399721.5	0	0	0	194.5	2	44	272	401997.5	0	0	0	13622.5	0	0	5	0	0	1	130235.5	0	0	0
chr18	62056712	62056875	5	32.8	Human_STR_645686	CCTTT	0	62056793.5	419479.5	0	0	0	400185.5	0	0	0	269.5	3	42	272	402461.5	0	0	0	14086.5	0	0	5	0	0	1	129771.5	0	0	0
chr18	62058703	62058714	1	12	Human_STR_645687	A	0	62058708.5	421394.5	0	0	0	402100.5	0	0	0	690.5	2	40	273	404376.5	0	0	0	16001.5	0	0	5	0	0	1	127856.5	0	0	0
chr18	62059862	62059877	1	16	Human_STR_645688	A	0	62059869.5	422555.5	0	0	0	403261.5	0	0	0	180.5	3	38	271	405537.5	0	0	0	17162.5	0	0	5	0	0	1	126695.5	0	0	0
chr18	62069825	62069861	2	18.5	Human_STR_645689	CT	0	62069843	432529	0	0	0	413235	0	0	0	1027	0	14	277	415511	0	0	0	16664	0	0	6	0	0	1	116722	0	0	0
chr18	62073255	62073288	2	17	Human_STR_645690	AC	0	62073271.5	435957.5	0	0	0	416663.5	0	0	0	1048.5	0	12	278	418939.5	0	0	0	13235.5	0	0	6	0	0	1	113293.5	0	0	0
chr18	62073840	62073851	1	12	Human_STR_645691	T	0	62073845.5	436531.5	0	0	0	417237.5	0	0	0	1622.5	0	11	281	419513.5	0	0	0	12661.5	0	0	6	0	0	1	112719.5	0	0	0
chr18	62074075	62074117	5	8.6	Human_STR_645692	AATAC	0	62074096	436782	0	0	0	417488	0	0	0	1538	0	11	282	419764	0	0	0	12411	0	0	6	0	0	1	112469	0	0	0
chr18	62074669	62074707	2	19.5	Human_STR_645693	AC	0	62074688	437374	0	0	0	418080	0	0	0	946	1	9	282	420356	0	0	0	11819	0	0	6	0	0	1	111877	0	0	0
chr18	62076989	62077005	1	17	Human_STR_645694	T	0	62076997	439683	0	0	0	420389	0	0	0	1145	0	12	286	422665	0	0	0	9510	0	1	6	0	0	1	109568	0	0	0
chr18	62079279	62079292	1	14	Human_STR_645695	T	0	62079285.5	441971.5	0	0	0	422677.5	0	0	0	828.5	1	12	285	424953.5	0	0	0	7221.5	0	1	6	0	0	1	107279.5	0	0	0
chr18	62079832	62079856	2	12.5	Human_STR_645696	AT	0	62079844	442530	0	0	0	423236	0	0	0	270	1	12	285	425512	0	0	0	6663	0	1	6	0	0	1	106721	0	0	0
chr18	62080952	62080968	1	17	Human_STR_645697	A	0	62080960	443646	0	0	0	424352	0	0	0	846	1	13	284	426628	0	0	0	5547	0	1	6	0	0	1	105605	0	0	0
chr18	62081353	62081363	1	11	Human_STR_645698	T	0	62081358	444044	0	0	0	424750	0	0	0	1244	0	13	284	427026	0	0	0	5149	0	1	6	0	0	1	105207	0	0	0
chr18	62083521	62083546	2	13	Human_STR_645699	GT	0	62083533.5	446219.5	0	0	0	426925.5	0	0	0	1971.5	0	12	284	429201.5	0	0	0	2973.5	0	1	7	0	0	2	103031.5	0	0	0
chr18	62086991	62087026	2	18	Human_STR_645700	GT	0	62087008.5	449694.5	0	0	0	430400.5	0	0	0	501.5	3	10	282	432676.5	0	0	0	501.5	1	1	7	0	0	2	99556.5	0	0	1
chr18	62087946	62087967	2	11	Human_STR_645701	AC	0	62087956.5	450642.5	0	0	0	431348.5	0	0	0	445.5	3	11	287	433624.5	0	0	0	1449.5	0	1	7	0	0	2	98608.5	0	0	1
chr18	62089343	62089357	1	15	Human_STR_645702	A	0	62089350	452036	0	0	0	432742	0	0	0	437	3	12	289	435018	0	0	0	2843	0	1	7	0	0	2	97215	0	0	1
chr18	62090268	62090279	2	6	Human_STR_645703	AC	0	62090273.5	452959.5	0	0	0	433665.5	0	0	0	203.5	2	12	289	435941.5	0	0	0	3766.5	0	1	7	0	0	2	96291.5	0	0	1
chr18	62090705	62090715	1	11	Human_STR_645704	T	0	62090710	453396	0	0	0	434102	0	0	0	252	2	12	289	436378	0	0	0	4203	0	1	7	0	0	2	95855	0	0	1
chr18	62090826	62090836	1	11	Human_STR_645705	A	0	62090831	453517	0	0	0	434223	0	0	0	131	2	12	289	436499	0	0	0	4324	0	1	7	0	0	2	95734	0	0	1
chr18	62100143	62100157	4	3.75	Human_STR_645706	AAAC	0	62100150	462836	0	0	0	443542	0	0	0	52	2	22	287	445818	0	0	0	13643	0	0	7	0	0	2	86415	0	0	1
chr18	62104120	62104140	1	21	Human_STR_645707	A	0	62104130	466816	0	0	0	447522	0	0	0	426	3	29	280	449798	0	0	0	17623	0	0	7	0	0	2	82435	0	0	1
chr18	62106369	62106425	4	14.25	Human_STR_645708	ATGT/ATCT	0	62106397	469083	0	0	0	449789	0	0	0	218	7	33	280	452065	0	0	0	18665	0	0	7	0	0	2	80168	0	0	1
chr18	62109134	62109161	1	28	Human_STR_645709	A	0	62109147.5	471833.5	0	0	0	452539.5	0	0	0	469.5	4	32	283	454815.5	0	0	0	15914.5	0	0	7	0	0	2	77417.5	0	0	1
chr18	62110147	62110159	2	6.5	Human_STR_645710	GT	0	62110153	472839	0	0	0	453545	0	0	0	88	7	32	281	455821	0	0	0	14909	0	0	7	0	0	2	76412	0	0	1
chr18	62110552	62110566	4	3.75	Human_STR_645711	AAAC	0	62110559	473245	0	0	0	453951	0	0	0	87	9	31	279	456227	0	0	0	14503	0	0	7	0	0	2	76006	0	0	1
chr18	62111181	62111207	1	27	Human_STR_645712	T	0	62111194	473880	0	0	0	454586	0	0	0	28	6	30	280	456862	0	0	0	13868	0	0	7	0	0	2	75371	0	0	1
chr18	62113764	62113782	4	4.75	Human_STR_645713	AAAG	0	62113773	476459	0	0	0	457165	0	0	0	345	4	28	274	459441	0	0	0	11289	0	0	7	0	0	2	72792	0	0	1
chr18	62114634	62114648	1	15	Human_STR_645714	T	0	62114641	477327	0	0	0	458033	0	0	0	47	4	27	273	460309	0	0	0	10421	0	0	7	0	0	2	71924	0	0	1
chr18	62115758	62115777	4	5	Human_STR_645715	AAAT	0	62115767.5	478453.5	0	0	0	459159.5	0	0	0	369.5	2	24	271	461435.5	0	0	0	9294.5	0	1	7	0	1	2	70797.5	0	0	1
chr18	62117722	62117742	2	10.5	Human_STR_645716	AT	0	62117732	480418	0	0	0	461124	0	0	0	420	1	18	267	463400	0	0	0	7330	0	1	7	0	1	2	68833	0	0	1
chr18	62118376	62118413	6	6.33333	Human_STR_645717	CTTTTT	0	62118394.5	481080.5	0	0	0	461786.5	0	0	0	242.5	1	18	267	464062.5	0	0	0	6667.5	0	1	7	0	1	2	68170.5	0	0	1
chr18	62123158	62123168	1	11	Human_STR_645718	T	0	62123163	485849	0	0	0	466555	0	0	0	1451	0	14	275	468831	0	0	0	1899	0	1	7	0	1	2	63402	0	0	1
chr18	62124888	62124912	1	25	Human_STR_645719	A	0	62124900	487586	0	0	0	468292	0	0	0	3188	0	14	272	470568	0	0	0	162	1	1	7	1	1	2	61665	0	0	1
chr18	62126121	62126131	1	11	Human_STR_645720	A	0	62126126	488812	0	0	0	469518	0	0	0	3087	0	13	274	471794	0	0	0	1064	0	1	7	0	1	2	60439	0	0	1
chr18	62134447	62134463	4	4.25	Human_STR_645721	ATTT	0	62134455	497141	0	0	0	477847	0	0	0	154	3	26	273	480123	0	0	0	9393	0	1	7	0	1	2	52110	0	0	1
chr18	62138494	62138508	4	3.75	Human_STR_645722	AAAC	0	62138501	501187	0	0	0	481893	0	0	0	59	4	30	266	484169	0	0	0	13439	0	0	7	0	0	2	48064	0	0	1
chr18	62140318	62140340	3	7.66667	Human_STR_645723	GTT	0	62140329	503015	0	0	0	483721	0	0	0	969	1	26	265	485997	0	0	0	12128	0	0	7	0	0	2	46236	0	0	1
chr18	62140521	62140532	1	12	Human_STR_645724	T	0	62140526.5	503212.5	0	0	0	483918.5	0	0	0	771.5	3	26	265	486194.5	0	0	0	11930.5	0	0	7	0	0	2	46038.5	0	0	1
chr18	62140556	62140566	1	11	Human_STR_645725	T	0	62140561	503247	0	0	0	483953	0	0	0	737	3	26	265	486229	0	0	0	11896	0	0	7	0	0	2	46004	0	0	1
chr18	62140688	62140702	4	3.75	Human_STR_645726	GTTT	0	62140695	503381	0	0	0	484087	0	0	0	603	3	26	265	486363	0	0	0	11762	0	0	7	0	0	2	45870	0	0	1
chr18	62142106	62142117	1	12	Human_STR_645727	A	0	62142111.5	504797.5	0	0	0	485503.5	0	0	0	23.5	7	24	261	487779.5	0	0	0	10345.5	0	0	7	0	0	2	44453.5	0	0	1
chr18	62142573	62142595	4	5.75	Human_STR_645728	ATTC	0	62142584	505270	0	0	0	485976	0	0	0	204	5	24	262	488252	0	0	0	9873	0	1	7	0	0	2	43981	0	0	1
chr18	62143939	62143959	2	10.5	Human_STR_645729	GT	0	62143949	506635	0	0	0	487341	0	0	0	108	4	23	259	489617	0	0	0	8508	0	1	6	0	0	2	42616	0	0	1
chr18	62145847	62145877	4	7.75	Human_STR_645730	ATTT	0	62145862	508548	0	0	0	489254	0	0	0	511	2	22	254	491530	0	0	0	6595	0	1	6	0	0	2	40703	0	0	1
chr18	62148422	62148451	1	30	Human_STR_645731	A	0	62148436.5	511122.5	0	0	0	491828.5	0	0	0	753.5	1	24	249	494104.5	0	0	0	4020.5	0	1	6	0	0	2	38128.5	0	0	1
chr18	62149509	62149526	5	3.6	Human_STR_645732	ATTTT	0	62149517.5	512203.5	0	0	0	492909.5	0	0	0	1834.5	0	21	248	495185.5	0	0	0	2939.5	0	1	6	0	0	2	37047.5	0	0	1
chr18	62149885	62149911	2	13.5	Human_STR_645733	GT	0	62149898	512584	0	0	0	493290	0	0	0	2215	0	21	248	495566	0	0	0	2559	0	1	6	0	0	2	36667	0	0	1
chr18	62158790	62158809	3	6.66667	Human_STR_645734	ACT	0	62158799.5	521485.5	0	0	0	502191.5	0	0	0	1015.5	0	19	235	504467.5	0	0	0	6342.5	0	1	6	0	0	2	27765.5	0	0	1
chr18	62158884	62158994	2	55.5	Human_STR_645735	AT	0	62158939	521625	0	0	0	502331	0	0	0	1155	0	19	235	504607	0	0	0	6482	0	1	6	0	0	2	27626	0	0	1
chr18	62159008	62159025	1	18	Human_STR_645736	T	0	62159016.5	521702.5	0	0	0	502408.5	0	0	0	1232.5	0	19	235	504684.5	0	0	0	6559.5	0	1	6	0	0	2	27548.5	0	0	1
chr18	62162914	62162932	4	4.75	Human_STR_645737	AAAC	0	62162923	525609	0	0	0	506315	0	0	0	678	2	22	237	508591	0	0	0	6168	0	2	6	0	0	2	23642	0	0	1
chr18	62163489	62163508	4	5	Human_STR_645738	ATGT	0	62163498.5	526184.5	0	0	0	506890.5	0	0	0	102.5	4	24	238	509166.5	0	0	0	5592.5	0	2	6	0	0	2	23066.5	0	0	1
chr18	62163842	62163861	1	20	Human_STR_645739	T	0	62163851.5	526537.5	0	0	0	507243.5	0	0	0	208.5	4	25	239	509519.5	0	0	0	5239.5	0	2	6	0	0	2	22713.5	0	0	1
chr18	62165588	62165603	1	16	Human_STR_645740	A	0	62165595.5	528281.5	0	0	0	508987.5	0	0	0	495.5	4	28	237	511263.5	0	0	0	3495.5	0	2	6	0	0	2	20969.5	0	0	1
chr18	62167085	62167119	4	8.75	Human_STR_645741	AAAT	0	62167102	529788	0	0	0	510494	0	0	0	57	7	29	243	512770	0	0	0	1989	0	2	6	0	0	2	19463	0	0	1
chr18	62169745	62169764	3	6.66667	Human_STR_645742	AAC	0	62169754.5	532440.5	0	0	0	513146.5	0	0	0	44.5	3	30	248	515422.5	0	0	0	663.5	2	2	6	0	0	2	16810.5	0	0	1
chr18	62170786	62170805	4	5	Human_STR_645743	AAAC	0	62170795.5	533481.5	0	0	0	514187.5	0	0	0	70.5	2	30	251	516463.5	0	0	0	70.5	1	2	6	0	0	2	15769.5	0	0	1
chr18	62174867	62174885	1	19	Human_STR_645744	T	0	62174876	537562	0	0	0	518268	0	0	0	22	4	28	250	520544	0	0	0	4151	0	3	6	0	1	2	11689	0	0	1
chr18	62175721	62175743	6	3.83333	Human_STR_645745	ATTTTT	0	62175732	538418	0	0	0	519124	0	0	0	131	5	29	251	521400	0	0	0	5007	0	3	6	0	1	2	10833	0	0	1
chr18	62177080	62177195	2	58	Human_STR_645746	AT	0	62177137.5	539823.5	0	0	0	520529.5	0	0	0	252.5	5	27	250	522805.5	0	0	0	4449.5	0	3	6	0	1	2	9427.5	0	1	1
chr18	62178664	62178678	1	15	Human_STR_645747	T	0	62178671	541357	0	0	0	522063	0	0	0	161	3	29	251	524339	0	0	0	2916	0	3	6	0	1	2	7894	0	1	1
chr18	62181588	62181598	1	11	Human_STR_645748	T	0	62181593	544279	0	0	0	524985	0	0	0	390	1	30	255	527261	0	0	0	6	1	1	6	1	1	2	4972	0	1	1
chr18	62183537	62183551	1	15	Human_STR_645749	A	0	62183544	546230	0	0	0	526936	0	0	0	90	2	31	261	529212	0	0	0	1957	0	1	6	0	1	2	3021	0	1	1
chr18	62184556	62184592	3	12.3333	Human_STR_645750	CTT	0	62184574	547260	0	0	0	527966	0	0	0	512	2	29	264	530242	0	0	0	2987	0	1	6	0	1	2	1991	0	1	1
chr18	62186200	62186216	1	17	Human_STR_645751	A	0	62186208	548894	0	0	0	529600	0	0	0	42	3	30	263	531876	0	0	0	4621	0	1	6	0	1	2	357	1	1	1
chr18	62189069	62189104	2	18	Human_STR_645752	AT	0	62189086.5	551772.5	0	0	0	532478.5	0	0	0	317.5	5	27	260	534754.5	0	0	0	7499.5	0	1	5	0	1	2	2521.5	0	1	1
chr18	62189692	62189709	1	18	Human_STR_645753	T	0	62189700.5	552386.5	0	0	0	533092.5	0	0	0	125.5	4	28	261	535368.5	0	0	0	8113.5	0	1	5	0	1	2	3135.5	0	1	1
chr18	62192621	62192632	1	12	Human_STR_645754	T	0	62192626.5	555312.5	0	0	0	536018.5	0	0	0	277.5	4	29	264	538294.5	0	0	0	11039.5	0	0	5	0	0	2	6061.5	0	1	1
chr18	62193065	62193087	4	5.75	Human_STR_645755	AAAC	0	62193076	555762	0	0	0	536468	0	0	0	727	2	29	264	538744	0	0	0	11489	0	0	5	0	0	2	6511	0	1	1
chr18	62194865	62194884	4	5	Human_STR_645756	AATG	0	62194874.5	557560.5	0	0	0	538266.5	0	0	0	260.5	4	30	265	540542.5	0	0	0	13287.5	0	0	5	0	0	2	8309.5	0	1	1
chr18	62195178	62195203	1	26	Human_STR_645757	T	0	62195190.5	557876.5	0	0	0	538582.5	0	0	0	576.5	4	31	265	540858.5	0	0	0	13603.5	0	0	5	0	0	2	8625.5	0	1	1
chr18	62206186	62206205	1	20	Human_STR_645758	T	0	62206195.5	568881.5	0	0	0	549587.5	0	0	0	116.5	2	24	265	551863.5	0	0	0	24608.5	0	0	5	0	0	2	19630.5	0	0	1
chr18	62206253	62206263	1	11	Human_STR_645759	A	0	62206258	568944	0	0	0	549650	0	0	0	54	2	24	265	551926	0	0	0	24671	0	0	5	0	0	2	19693	0	0	1
chr18	62207490	62207505	3	5.33333	Human_STR_645760	GTT	0	62207497.5	570183.5	0	0	0	550889.5	0	0	0	359.5	5	24	260	553165.5	0	0	0	25910.5	0	0	5	0	0	2	20932.5	0	0	1
chr18	62210279	62210292	1	14	Human_STR_645761	T	0	62210285.5	572971.5	0	0	0	553677.5	0	0	0	122.5	3	27	260	555953.5	0	0	0	28698.5	0	0	6	0	0	3	23720.5	0	0	1
chr18	62211233	62211246	1	14	Human_STR_645762	T	0	62211239.5	573925.5	0	0	0	554631.5	0	0	0	163.5	3	30	254	556907.5	0	0	0	29652.5	0	0	6	0	0	3	24674.5	0	0	1
chr18	62211567	62211589	6	3.83333	Human_STR_645763	AATTTT	0	62211578	574264	0	0	0	554970	0	0	0	47	3	32	254	557246	0	0	0	29991	0	0	6	0	0	3	25013	0	0	1
chr18	62212430	62212451	2	11	Human_STR_645764	AT	0	62212440.5	575126.5	0	0	0	555832.5	0	0	0	535.5	2	35	255	558108.5	0	0	0	30853.5	0	0	6	0	0	3	25875.5	0	0	1
chr18	62212473	62212514	2	21	Human_STR_645765	AT	0	62212493.5	575179.5	0	0	0	555885.5	0	0	0	588.5	2	35	255	558161.5	0	0	0	30906.5	0	0	6	0	0	3	25928.5	0	0	1
chr18	62213381	62213408	2	14	Human_STR_645766	AT	0	62213394.5	576080.5	0	0	0	556786.5	0	0	0	1489.5	0	35	255	559062.5	0	0	0	31807.5	0	0	6	0	0	3	26829.5	0	0	1
chr18	62213469	62213489	2	10.5	Human_STR_645767	AT	0	62213479	576165	0	0	0	556871	0	0	0	1574	0	34	254	559147	0	0	0	31892	0	0	6	0	0	3	26914	0	0	1
chr18	62213504	62213524	2	10.5	Human_STR_645768	AT	0	62213514	576200	0	0	0	556906	0	0	0	1609	0	34	255	559182	0	0	0	31927	0	0	6	0	0	3	26949	0	0	1
chr18	62213589	62213613	2	12.5	Human_STR_645769	AT	0	62213601	576287	0	0	0	556993	0	0	0	1696	0	33	255	559269	0	0	0	32014	0	0	6	0	0	3	27036	0	0	1
chr18	62213641	62213652	2	6	Human_STR_645770	AT	0	62213646.5	576332.5	0	0	0	557038.5	0	0	0	1741.5	0	33	255	559314.5	0	0	0	32059.5	0	0	6	0	0	3	27081.5	0	0	1
chr18	62213701	62213721	2	10.5	Human_STR_645771	AT	0	62213711	576397	0	0	0	557103	0	0	0	1806	0	33	255	559379	0	0	0	32124	0	0	6	0	0	3	27146	0	0	1
chr18	62213794	62213859	2	33	Human_STR_645772	AT/CT/AT	0	62213826.5	576512.5	0	0	0	557218.5	0	0	0	1921.5	0	33	255	559494.5	0	0	0	32239.5	0	0	6	0	0	3	27261.5	0	0	1
chr18	62214337	62214353	1	17	Human_STR_645773	T	0	62214345	577031	0	0	0	557737	0	0	0	2440	0	33	255	560013	0	0	0	32758	0	0	6	0	0	3	27780	0	0	1
chr18	62221862	62221885	4	6	Human_STR_645774	AAAC	0	62221873.5	584559.5	0	0	0	565265.5	0	0	0	39.5	9	41	261	567541.5	0	0	0	40286.5	0	0	6	0	0	3	35308.5	0	0	1
chr18	62222529	62222543	1	15	Human_STR_645775	A	0	62222536	585222	0	0	0	565928	0	0	0	161	5	41	261	568204	0	0	0	40949	0	0	6	0	0	3	35971	0	0	1
chr18	62223447	62223476	3	10	Human_STR_645776	GTT	0	62223461.5	586147.5	0	0	0	566853.5	0	0	0	764.5	2	41	262	569129.5	0	0	0	41874.5	0	0	6	0	0	3	36896.5	0	0	1
chr18	62225494	62225546	4	13.25	Human_STR_645777	ATGT/ATCT	0	62225520	588206	0	0	0	568912	0	0	0	23	8	41	264	571188	0	0	0	43933	0	0	5	0	0	2	38955	0	0	1
chr18	62225857	62225881	4	6.25	Human_STR_645778	ATTT	0	62225869	588555	0	0	0	569261	0	0	0	210	8	41	264	571537	0	0	0	44282	0	0	5	0	0	2	39304	0	0	1
chr18	62226046	62226077	5	6.4	Human_STR_645779	CCCCT	0	62226061.5	588747.5	0	0	0	569453.5	0	0	0	17.5	9	42	264	571729.5	0	0	0	44474.5	0	0	5	0	0	2	39496.5	0	0	1
chr18	62226349	62226368	2	10	Human_STR_645780	AC	0	62226358.5	589044.5	0	0	0	569750.5	0	0	0	40.5	10	42	264	572026.5	0	0	0	44771.5	0	0	5	0	0	2	39793.5	0	0	1
chr18	62228608	62228622	1	15	Human_STR_645781	A	0	62228615	591301	0	0	0	572007	0	0	0	238	6	40	265	574283	0	0	0	47028	0	0	5	0	0	2	42050	0	0	1
chr18	62229571	62229586	1	16	Human_STR_645782	T	0	62229578.5	592264.5	0	0	0	572970.5	0	0	0	53.5	5	38	264	575246.5	0	0	0	47991.5	0	0	5	0	0	2	43013.5	0	0	1
chr18	62231726	62231748	1	23	Human_STR_645783	T	0	62231737	594423	0	0	0	575129	0	0	0	271	2	31	263	577405	0	0	0	50150	0	0	6	0	0	2	45172	0	0	1
chr18	62232805	62232817	2	6.5	Human_STR_645784	AG	0	62232811	595497	0	0	0	576203	0	0	0	803	1	27	265	578479	0	0	0	51224	0	0	6	0	0	2	46246	0	0	1
chr18	62232921	62232935	4	3.75	Human_STR_645785	ATGT	0	62232928	595614	0	0	0	576320	0	0	0	920	1	27	265	578596	0	0	0	51341	0	0	6	0	0	2	46363	0	0	1
chr18	62233196	62233208	2	6.5	Human_STR_645786	AT	0	62233202	595888	0	0	0	576594	0	0	0	1194	0	27	264	578870	0	0	0	51615	0	0	6	0	0	2	46637	0	0	1
chr18	62233225	62233686	2	231	Human_STR_645787	AT	0	62233455.5	596141.5	0	0	0	576847.5	0	0	0	1447.5	0	27	264	579123.5	0	0	0	51868.5	0	0	6	0	0	2	46890.5	0	0	1
chr18	62236937	62236948	1	12	Human_STR_645788	A	0	62236942.5	599628.5	0	0	0	580334.5	0	0	0	300.5	2	18	264	582610.5	0	0	0	55355.5	0	0	6	0	0	2	50377.5	0	0	1
chr18	62239136	62239150	1	15	Human_STR_645789	T	0	62239143	601829	0	0	0	582535	0	0	0	1900	0	12	264	584811	0	0	0	57556	0	0	6	0	0	2	52578	0	0	1
chr18	62245921	62245931	1	11	Human_STR_645790	A	0	62245926	608612	0	0	0	589318	0	0	0	940	1	18	267	591594	0	0	0	63414	0	0	7	0	0	3	59361	0	0	1
chr18	62247699	62247720	4	5.5	Human_STR_645791	AAAC	0	62247709.5	610395.5	0	0	0	591101.5	0	0	0	843.5	1	17	269	593377.5	0	0	0	61630.5	0	0	7	0	0	3	61144.5	0	0	1
chr18	62249999	62250025	5	5.4	Human_STR_645792	AAAAT	0	62250012	612698	0	0	0	593404	0	0	0	264	3	17	272	595680	0	0	0	59328	0	0	7	0	0	3	63447	0	0	1
chr18	62256879	62256913	2	17.5	Human_STR_645793	GT	0	62256896	619582	0	0	0	600288	0	0	0	514	1	30	272	602564	0	0	0	52444	0	0	6	0	0	3	70331	0	0	1
chr18	62257060	62257073	1	14	Human_STR_645794	A	0	62257066.5	619752.5	0	0	0	600458.5	0	0	0	343.5	1	32	272	602734.5	0	0	0	52273.5	0	0	6	0	0	3	70501.5	0	0	1
chr18	62259916	62259958	4	10.75	Human_STR_645795	AAAG/AAAC	0	62259937	622623	0	0	0	603329	0	0	0	1080	0	38	280	605605	0	0	0	49403	0	0	6	0	0	3	73372	0	0	1
chr18	62263912	62263924	2	6.5	Human_STR_645796	AG	0	62263918	626604	0	0	0	607310	0	0	0	314	3	32	289	609586	0	0	0	45422	0	0	6	0	0	3	77353	0	0	2
chr18	62265806	62265829	1	24	Human_STR_645797	A	0	62265817.5	628503.5	0	0	0	609209.5	0	0	0	237.5	4	32	291	611485.5	0	0	0	43522.5	0	0	6	0	0	3	79252.5	0	0	2
chr18	62269685	62269696	2	6	Human_STR_645798	AG	0	62269690.5	632376.5	0	0	0	613082.5	0	0	0	326.5	6	33	294	615358.5	0	0	0	39649.5	0	0	5	0	0	3	83125.5	0	0	2
chr18	62273904	62273932	5	5.8	Human_STR_645799	AAAAC	0	62273918	636604	0	0	0	617310	0	0	0	983	1	34	297	619586	0	0	0	35422	0	0	4	0	0	3	87353	0	0	2
chr18	62275543	62275584	4	10.5	Human_STR_645800	ATTT	0	62275563.5	638249.5	0	0	0	618955.5	0	0	0	637.5	2	36	298	621231.5	0	0	0	33776.5	0	0	4	0	0	3	87916.5	0	0	2
chr18	62279280	62279301	2	11	Human_STR_645801	GT	0	62279290.5	641976.5	0	0	0	622682.5	0	0	0	319.5	2	25	298	624958.5	0	0	0	30049.5	0	0	4	0	0	3	84189.5	0	0	2
chr18	62280322	62280339	1	18	Human_STR_645802	T	0	62280330.5	643016.5	0	0	0	623722.5	0	0	0	143.5	5	25	301	625998.5	0	0	0	29009.5	0	0	4	0	0	3	83149.5	0	0	2
chr18	62282657	62282671	3	5	Human_STR_645803	CTT	0	62282664	645350	0	0	0	626056	0	0	0	68	7	26	301	628332	0	0	0	26676	0	0	3	0	0	3	80816	0	0	2
chr18	62283640	62283654	2	7.5	Human_STR_645804	CT	0	62283647	646333	0	0	0	627039	0	0	0	61	7	26	303	629315	0	0	0	25693	0	0	3	0	0	3	79833	0	0	2
chr18	62284810	62284821	1	12	Human_STR_645805	A	0	62284815.5	647501.5	0	0	0	628207.5	0	0	0	518.5	2	27	304	630483.5	0	0	0	24524.5	0	0	3	0	0	3	78664.5	0	0	2
chr18	62288184	62288197	1	14	Human_STR_645806	T	0	62288190.5	650876.5	0	0	0	631582.5	0	0	0	480.5	1	26	298	633858.5	0	0	0	21149.5	0	0	3	0	0	3	75289.5	0	0	1
chr18	62291139	62291160	2	11	Human_STR_645807	CT	0	62291149.5	653835.5	0	0	0	634541.5	0	0	0	253.5	2	24	295	636817.5	0	0	0	18190.5	0	0	3	0	0	3	72330.5	0	0	1
chr18	62292084	62292096	1	13	Human_STR_645808	T	0	62292090	654776	0	0	0	635482	0	0	0	292	3	24	294	637758	0	0	0	17250	0	0	3	0	0	3	71390	0	0	1
chr18	62295080	62295099	4	5	Human_STR_645809	GTTT	0	62295089.5	657775.5	0	0	0	638481.5	0	0	0	263.5	2	18	291	640757.5	0	0	0	14250.5	0	0	3	0	0	3	68390.5	0	0	1
chr18	62296667	62296780	4	28.5	Human_STR_645810	CCTG/CCTT/CCCT	0	62296723.5	659409.5	0	0	0	640115.5	0	0	0	427.5	1	21	290	642391.5	0	0	0	12616.5	0	0	3	0	0	3	66756.5	0	0	1
chr18	62297353	62297369	1	17	Human_STR_645811	T	0	62297361	660047	0	0	0	640753	0	0	0	210	1	20	290	643029	0	0	0	11979	0	0	3	0	0	3	66119	0	0	1
chr18	62298932	62298944	1	13	Human_STR_645812	C	0	62298938	661624	0	0	0	642330	0	0	0	1108	0	21	291	644606	0	0	0	10402	0	0	3	0	0	3	64542	0	0	1
chr18	62299448	62299471	1	24	Human_STR_645813	T	0	62299459.5	662145.5	0	0	0	642851.5	0	0	0	586.5	1	22	291	645127.5	0	0	0	9880.5	0	1	3	0	1	3	64020.5	0	0	1
chr18	62301028	62301046	5	3.8	Human_STR_645814	AAAAG	0	62301037	663723	0	0	0	644429	0	0	0	242	5	20	293	646705	0	0	0	8303	0	1	3	0	1	3	62443	0	0	1
chr18	62301704	62301715	1	12	Human_STR_645815	A	0	62301709.5	664395.5	0	0	0	645101.5	0	0	0	291.5	4	19	292	647377.5	0	0	0	7630.5	0	1	3	0	1	3	61770.5	0	0	1
chr18	62302517	62302527	1	11	Human_STR_645816	A	0	62302522	665208	0	0	0	645914	0	0	0	214	1	19	292	648190	0	0	0	6818	0	1	3	0	1	3	60958	0	0	1
chr18	62304284	62304317	4	8.5	Human_STR_645817	GTTT/ATTT	0	62304300.5	666986.5	0	0	0	647692.5	0	0	0	1103.5	0	20	295	649968.5	0	0	0	5039.5	0	1	3	0	1	3	59179.5	0	0	1
chr18	62305118	62305147	5	6	Human_STR_645818	GTTTT	0	62305132.5	667818.5	0	0	0	648524.5	0	0	0	271.5	3	21	295	650800.5	0	0	0	4207.5	0	1	3	0	1	3	58347.5	0	0	1
chr18	62307229	62307261	2	16.5	Human_STR_645819	GT	0	62307245	669931	0	0	0	650637	0	0	0	469	2	23	295	652913	0	0	0	2095	0	1	3	0	1	3	56235	0	0	1
chr18	62310599	62310612	1	14	Human_STR_645820	T	0	62310605.5	673291.5	0	0	0	653997.5	0	0	0	488.5	1	27	291	656273.5	0	0	0	1265.5	0	1	3	0	1	3	52874.5	0	0	1
chr18	62311689	62311704	1	16	Human_STR_645821	T	0	62311696.5	674382.5	0	0	0	655088.5	0	0	0	701.5	2	24	289	657364.5	0	0	0	2356.5	0	1	3	0	1	3	51783.5	0	0	1
chr18	62318711	62318728	1	18	Human_STR_645822	T	0	62318719.5	681405.5	0	0	0	662111.5	0	0	0	480.5	3	21	286	664387.5	0	0	0	9379.5	0	1	4	0	1	3	44760.5	0	0	1
chr18	62319097	62319127	2	15.5	Human_STR_645823	AC	0	62319112	681798	0	0	0	662504	0	0	0	141	4	21	287	664780	0	0	0	9772	0	1	4	0	1	3	44368	0	0	1
chr18	62322537	62322555	4	4.75	Human_STR_645824	GTTT	0	62322546	685232	0	0	0	665938	0	0	0	491	1	24	283	668214	0	0	0	8295	0	1	4	0	1	3	40934	0	0	1
chr18	62324822	62324844	4	5.75	Human_STR_645825	AAAT	0	62324833	687519	0	0	0	668225	0	0	0	49	2	21	282	670501	0	0	0	6008	0	1	4	0	1	3	38647	0	0	1
chr18	62324891	62324906	1	16	Human_STR_645826	A	0	62324898.5	687584.5	0	0	0	668290.5	0	0	0	16.5	2	21	282	670566.5	0	0	0	5942.5	0	1	4	0	1	3	38581.5	0	0	1
chr18	62325029	62325039	1	11	Human_STR_645827	A	0	62325034	687720	0	0	0	668426	0	0	0	152	2	21	282	670702	0	0	0	5807	0	1	4	0	1	3	38446	0	0	1
chr18	62325735	62325770	2	18	Human_STR_645828	AT	0	62325752.5	688438.5	0	0	0	669144.5	0	0	0	776.5	2	24	281	671420.5	0	0	0	5088.5	0	1	4	0	1	3	37727.5	0	0	1
chr18	62326364	62326381	5	3.6	Human_STR_645829	AAAAC	0	62326372.5	689058.5	0	0	0	669764.5	0	0	0	156.5	1	23	279	672040.5	0	0	0	4468.5	0	1	4	0	1	3	37107.5	0	0	1
chr18	62332990	62333002	2	6.5	Human_STR_645830	AT	0	62332996	695682	0	0	0	676388	0	0	0	830	1	28	268	678664	0	0	0	2155	0	2	4	0	2	3	30484	0	0	1
chr18	62334166	62334180	1	15	Human_STR_645831	T	0	62334173	696859	0	0	0	677565	0	0	0	84	1	30	269	679841	0	0	0	3332	0	2	4	0	2	3	29307	0	0	1
chr18	62336666	62336677	1	12	Human_STR_645832	T	0	62336671.5	699357.5	0	0	0	680063.5	0	0	0	466.5	3	34	271	682339.5	0	0	0	2627.5	0	2	4	0	2	3	26808.5	0	0	1
chr18	62337556	62337640	4	21.25	Human_STR_645833	AAGG/AGGG	0	62337598	700284	0	0	0	680990	0	0	0	108	4	34	272	683266	0	0	0	1701	0	2	4	0	2	3	25882	0	0	1
chr18	62339568	62339583	3	5.33333	Human_STR_645834	GTT	0	62339575.5	702261.5	0	0	0	682967.5	0	0	0	276.5	3	37	275	685243.5	0	0	0	276.5	1	2	4	1	2	3	23904.5	0	0	1
chr18	62340413	62340426	1	14	Human_STR_645835	A	0	62340419.5	703105.5	0	0	0	683811.5	0	0	0	169.5	5	36	276	686087.5	0	0	0	1120.5	0	2	5	0	2	3	23060.5	0	0	1
chr18	62342272	62342284	1	13	Human_STR_645836	T	0	62342278	704964	0	0	0	685670	0	0	0	417	4	31	278	687946	0	0	0	2979	0	1	5	0	1	3	21202	0	0	1
chr18	62342575	62342587	1	13	Human_STR_645837	A	0	62342581	705267	0	0	0	685973	0	0	0	114	5	31	277	688249	0	0	0	3282	0	1	5	0	1	3	20899	0	0	1
chr18	62343961	62343983	6	3.83333	Human_STR_645838	ACATAT	0	62343972	706658	0	0	0	687364	0	0	0	200	4	31	277	689640	0	0	0	4673	0	1	5	0	1	3	19508	0	0	1
chr18	62344698	62344710	1	13	Human_STR_645839	T	0	62344704	707390	0	0	0	688096	0	0	0	353	3	30	277	690372	0	0	0	5405	0	1	5	0	1	3	18776	0	0	1
chr18	62346241	62346255	4	3.75	Human_STR_645840	AAAC	0	62346248	708934	0	0	0	689640	0	0	0	37	6	28	282	691916	0	0	0	6949	0	1	5	0	1	3	17232	0	0	1
chr18	62347656	62347680	1	25	Human_STR_645841	A	0	62347668	710354	0	0	0	691060	0	0	0	213	2	30	282	693336	0	0	0	8369	0	1	5	0	1	3	15812	0	0	1
chr18	62348387	62348403	1	17	Human_STR_645842	T	0	62348395	711081	0	0	0	691787	0	0	0	361	2	29	282	694063	0	0	0	9096	0	1	5	0	1	3	15085	0	0	1
chr18	62348855	62348869	4	3.75	Human_STR_645843	AAAG	0	62348862	711548	0	0	0	692254	0	0	0	635	3	32	282	694530	0	0	0	9563	0	1	5	0	1	3	14618	0	0	1
chr18	62358052	62358064	2	6.5	Human_STR_645844	AT	0	62358058	720744	0	0	0	701450	0	0	0	63	5	39	284	703726	0	0	0	18759	0	0	5	0	0	3	5422	0	1	1
chr18	62359096	62359111	4	4	Human_STR_645845	ATTT	0	62359103.5	721789.5	0	0	0	702495.5	0	0	0	237.5	9	41	288	704771.5	0	0	0	19804.5	0	0	5	0	0	3	4376.5	0	1	1
chr18	62361822	62361879	4	14.5	Human_STR_645846	ATTT	0	62361850.5	724536.5	0	0	0	705242.5	0	0	0	562.5	6	45	293	707518.5	0	0	0	22551.5	0	0	5	0	0	3	1629.5	0	1	1
chr18	62369242	62369253	1	12	Human_STR_645847	A	0	62369247.5	731933.5	0	0	0	712639.5	0	0	0	103.5	3	53	281	714915.5	0	0	0	29948.5	0	0	5	0	0	3	5767.5	0	1	1
chr18	62369933	62369945	1	13	Human_STR_645848	A	0	62369939	732625	0	0	0	713331	0	0	0	151	3	50	280	715607	0	0	0	30640	0	0	5	0	0	3	6459	0	1	1
chr18	62369961	62369983	6	3.83333	Human_STR_645849	AAAGAG	0	62369972	732658	0	0	0	713364	0	0	0	118	3	50	280	715640	0	0	0	30673	0	0	5	0	0	3	6492	0	1	1
chr18	62370406	62370437	1	32	Human_STR_645850	T	0	62370421.5	733107.5	0	0	0	713813.5	0	0	0	284.5	3	48	279	716089.5	0	0	0	31122.5	0	0	5	0	0	3	6941.5	0	1	1
chr18	62373390	62373426	5	7.4	Human_STR_645851	AAAAC	0	62373408	736094	0	0	0	716800	0	0	0	86	7	44	281	719076	0	0	0	34109	0	0	5	0	0	3	9928	0	1	1
chr18	62374464	62374500	2	18.5	Human_STR_645852	GT	0	62374482	737168	0	0	0	717874	0	0	0	90	8	45	282	720150	0	0	0	35183	0	0	5	0	0	3	11002	0	0	1
chr18	62375154	62375168	1	15	Human_STR_645853	T	0	62375161	737847	0	0	0	718553	0	0	0	23	7	42	281	720829	0	0	0	35862	0	0	5	0	0	3	11681	0	0	1
chr18	62376344	62376372	2	14.5	Human_STR_645854	AT	0	62376358	739044	0	0	0	719750	0	0	0	552	5	40	285	722026	0	0	0	37059	0	0	5	0	0	3	12878	0	0	1
chr18	62376395	62376410	2	8	Human_STR_645855	AT	0	62376402.5	739088.5	0	0	0	719794.5	0	0	0	596.5	5	41	285	722070.5	0	0	0	37103.5	0	0	5	0	0	3	12922.5	0	0	1
chr18	62376544	62376589	2	23	Human_STR_645856	AT	0	62376566.5	739252.5	0	0	0	719958.5	0	0	0	514.5	5	40	286	722234.5	0	0	0	37267.5	0	0	5	0	0	3	13086.5	0	0	1
chr18	62382237	62382262	2	13	Human_STR_645857	AT	0	62382249.5	744935.5	0	0	0	725641.5	0	0	0	435.5	4	31	289	727917.5	0	0	0	36193.5	0	0	5	0	0	3	18769.5	0	0	1
chr18	62382810	62382830	2	10.5	Human_STR_645858	CT	0	62382820	745506	0	0	0	726212	0	0	0	101	3	30	288	728488	0	0	0	35623	0	0	5	0	0	3	19340	0	0	1
chr18	62385779	62385800	1	22	Human_STR_645859	T	0	62385789.5	748475.5	0	0	0	729181.5	0	0	0	42.5	2	20	284	731457.5	0	0	0	32653.5	0	0	5	0	0	3	22309.5	0	0	1
chr18	62386563	62386596	5	6.8	Human_STR_645860	GTTTT	0	62386579.5	749265.5	0	0	0	729971.5	0	0	0	212.5	2	21	284	732247.5	0	0	0	31863.5	0	0	5	0	0	3	23099.5	0	0	1
chr18	62386721	62386768	2	24	Human_STR_645861	AT/AC	0	62386744.5	749430.5	0	0	0	730136.5	0	0	0	377.5	2	21	285	732412.5	0	0	0	31698.5	0	0	5	0	0	3	23264.5	0	0	1
chr18	62388616	62388630	1	15	Human_STR_645862	T	0	62388623	751309	0	0	0	732015	0	0	0	381	1	21	286	734291	0	0	0	29820	0	0	5	0	0	3	25143	0	0	1
chr18	62388924	62388938	1	15	Human_STR_645863	A	0	62388931	751617	0	0	0	732323	0	0	0	73	1	20	285	734599	0	0	0	29512	0	0	5	0	0	3	25451	0	0	1
chr18	62390388	62390409	1	22	Human_STR_645864	T	0	62390398.5	753084.5	0	0	0	733790.5	0	0	0	480.5	1	20	288	736066.5	0	0	0	28044.5	0	0	5	0	0	3	26918.5	0	0	1
chr18	62391507	62391521	4	3.75	Human_STR_645865	GTTT	0	62391514	754200	0	0	0	734906	0	0	0	438	2	20	289	737182	0	0	0	26929	0	0	5	0	0	3	28034	0	0	1
chr18	62394235	62394247	1	13	Human_STR_645866	T	0	62394241	756927	0	0	0	737633	0	0	0	803	1	22	298	739909	0	0	0	24202	0	0	5	0	0	3	30761	0	0	1
chr18	62397658	62397683	1	26	Human_STR_645867	A	0	62397670.5	760356.5	0	0	0	741062.5	0	0	0	27.5	3	22	300	743338.5	0	0	0	20772.5	0	0	5	0	0	3	34190.5	0	0	1
chr18	62400780	62400794	2	7.5	Human_STR_645868	AC	0	62400787	763473	0	0	0	744179	0	0	0	821	1	26	305	746455	0	0	0	17656	0	0	5	0	0	3	37307	0	0	1
chr18	62402314	62402342	1	29	Human_STR_645869	A	0	62402328	765014	0	0	0	745720	0	0	0	433	4	24	303	747996	0	0	0	16115	0	0	5	0	0	3	38848	0	0	1
chr18	62403549	62403569	1	21	Human_STR_645870	A	0	62403559	766245	0	0	0	746951	0	0	0	99	7	24	305	749227	0	0	0	14884	0	0	5	0	0	3	40079	0	0	1
chr18	62404819	62404845	2	13.5	Human_STR_645871	AC	0	62404832	767518	0	0	0	748224	0	0	0	1103	0	24	308	750500	0	0	0	13611	0	0	5	0	0	3	41352	0	0	1
chr18	62407176	62407186	1	11	Human_STR_645872	A	0	62407181	769867	0	0	0	750573	0	0	0	298	5	22	308	752849	0	0	0	11262	0	0	5	0	0	3	43701	0	0	1
chr18	62408382	62408401	1	20	Human_STR_645873	T	0	62408391.5	771077.5	0	0	0	751783.5	0	0	0	567.5	4	19	310	754059.5	0	0	0	10051.5	0	0	5	0	0	3	44911.5	0	0	1
chr18	62411133	62411178	2	23	Human_STR_645874	AT	0	62411155.5	773841.5	0	0	0	754547.5	0	0	0	1159.5	0	24	311	756823.5	0	0	0	7287.5	0	1	4	0	0	2	47675.5	0	0	1
chr18	62411641	62411659	4	4.75	Human_STR_645875	ATTT	0	62411650	774336	0	0	0	755042	0	0	0	1654	0	24	314	757318	0	0	0	6793	0	1	4	0	0	2	48170	0	0	1
chr18	62411966	62411988	6	3.83333	Human_STR_645876	CTTTTT	0	62411977	774663	0	0	0	755369	0	0	0	1981	0	24	314	757645	0	0	0	6466	0	1	4	0	0	2	48497	0	0	1
chr18	62413209	62413220	1	12	Human_STR_645877	T	0	62413214.5	775900.5	0	0	0	756606.5	0	0	0	2007.5	0	23	316	758882.5	0	0	0	5228.5	0	1	4	0	0	2	49734.5	0	0	1
chr18	62413770	62413797	4	7	Human_STR_645878	ATTT	0	62413783.5	776469.5	0	0	0	757175.5	0	0	0	1438.5	0	20	315	759451.5	0	0	0	4659.5	0	1	4	0	0	2	50303.5	0	0	1
chr18	62415179	62415196	1	18	Human_STR_645879	A	0	62415187.5	777873.5	0	0	0	758579.5	0	0	0	34.5	1	22	313	760855.5	0	0	0	3255.5	0	1	4	0	0	2	51707.5	0	0	1
chr18	62417613	62417630	6	3	Human_STR_645880	ACTTCC	0	62417621.5	780307.5	0	0	0	761013.5	0	0	0	821.5	1	22	316	763289.5	0	0	0	821.5	1	1	4	0	0	2	54141.5	0	0	1
chr18	62417702	62417730	1	29	Human_STR_645881	T	0	62417716	780402	0	0	0	761108	0	0	0	727	1	22	316	763384	0	0	0	727	1	1	4	0	0	2	54236	0	0	1
chr18	62420487	62420514	2	14	Human_STR_645882	AT	0	62420500.5	783186.5	0	0	0	763892.5	0	0	0	263.5	5	20	313	766168.5	0	0	0	2057.5	0	1	4	0	0	2	57020.5	0	0	1
chr18	62420593	62420608	1	16	Human_STR_645883	T	0	62420600.5	783286.5	0	0	0	763992.5	0	0	0	363.5	4	20	313	766268.5	0	0	0	2157.5	0	1	4	0	0	2	57120.5	0	0	1
chr18	62421604	62421614	1	11	Human_STR_645884	T	0	62421609	784295	0	0	0	765001	0	0	0	558	3	20	312	767277	0	0	0	3166	0	1	4	0	0	2	58129	0	0	1
chr18	62421972	62421984	1	13	Human_STR_645885	A	0	62421978	784664	0	0	0	765370	0	0	0	221	4	21	312	767646	0	0	0	3535	0	1	4	0	0	2	58498	0	0	1
chr18	62423467	62423505	3	13	Human_STR_645886	ATG	0	62423486	786172	0	0	0	766878	0	0	0	581	2	22	311	769154	0	0	0	5043	0	1	4	0	0	2	60006	0	0	1
chr18	62424820	62424838	1	19	Human_STR_645887	A	0	62424829	787515	0	0	0	768221	0	0	0	329	3	24	310	770497	0	0	0	6386	0	1	4	0	0	2	61349	0	0	1
chr18	62425329	62425362	5	6.8	Human_STR_645888	AAAAT	0	62425345.5	788031.5	0	0	0	768737.5	0	0	0	138.5	2	23	309	771013.5	0	0	0	6902.5	0	1	4	0	0	2	61865.5	0	0	1
chr18	62426884	62426896	2	6.5	Human_STR_645889	AG	0	62426890	789576	0	0	0	770282	0	0	0	128	4	25	309	772558	0	0	0	8447	0	1	4	0	0	2	63410	0	0	1
chr18	62428246	62428261	1	16	Human_STR_645890	A	0	62428253.5	790939.5	0	0	0	771645.5	0	0	0	431.5	2	27	309	773921.5	0	0	0	9810.5	0	1	4	0	0	2	64773.5	0	0	1
chr18	62429703	62429726	4	6	Human_STR_645891	AAAT	0	62429714.5	792400.5	0	0	0	773106.5	0	0	0	598.5	1	26	311	775382.5	0	0	0	9937.5	0	1	4	0	0	2	66234.5	0	0	1
chr18	62431251	62431276	3	8.66667	Human_STR_645892	AAT	0	62431263.5	793949.5	0	0	0	774655.5	0	0	0	469.5	2	23	313	776931.5	0	0	0	8388.5	0	1	3	0	0	1	67783.5	0	0	1
chr18	62432406	62432460	6	9.16667	Human_STR_645893	CTCTTT	0	62432433	795119	0	0	0	775825	0	0	0	700	2	22	310	778101	0	0	0	7219	0	1	3	0	0	1	68953	0	0	1
chr18	62436192	62436218	2	13.5	Human_STR_645894	AT	0	62436205	798891	0	0	0	779597	0	0	0	456	2	22	310	781873	0	0	0	3447	0	1	3	0	0	1	72725	0	0	1
chr18	62438213	62438228	1	16	Human_STR_645895	T	0	62438220.5	800906.5	0	0	0	781612.5	0	0	0	362.5	2	20	308	783888.5	0	0	0	1431.5	0	1	3	0	0	1	74740.5	0	0	1
chr18	62444170	62444185	1	16	Human_STR_645896	A	0	62444177.5	806863.5	0	0	0	787569.5	0	0	0	794.5	2	27	310	789845.5	0	0	0	4525.5	0	1	2	0	0	0	80697.5	0	0	1
chr18	62444335	62444355	1	21	Human_STR_645897	A	0	62444345	807031	0	0	0	787737	0	0	0	627	3	27	310	790013	0	0	0	4693	0	1	2	0	0	0	80865	0	0	1
chr18	62449003	62449045	2	21.5	Human_STR_645898	AC	0	62449024	811710	0	0	0	792416	0	0	0	583	3	31	307	794692	0	0	0	9372	0	1	2	0	0	0	85544	0	0	1
chr18	62456455	62456476	1	22	Human_STR_645899	A	0	62456465.5	819151.5	0	0	0	799857.5	0	0	0	415.5	4	38	314	802133.5	0	0	0	16813.5	0	0	2	0	0	0	92985.5	0	0	1
chr18	62457933	62457985	2	26.5	Human_STR_645900	CT	0	62457959	820645	0	0	0	801351	0	0	0	294	4	38	312	803627	0	0	0	18307	0	0	2	0	0	0	94479	0	0	1
chr18	62459323	62459349	2	13.5	Human_STR_645901	AC	0	62459336	822022	0	0	0	802728	0	0	0	219	5	38	311	805004	0	0	0	19684	0	0	2	0	0	0	95856	0	0	1
chr18	62460806	62460844	1	39	Human_STR_645902	A	0	62460825	823511	0	0	0	804217	0	0	0	296	7	35	302	806493	0	0	0	21173	0	0	2	0	0	0	97345	0	0	1
chr18	62461649	62461661	2	6.5	Human_STR_645903	AC	0	62461655	824341	0	0	0	805047	0	0	0	19	6	36	297	807323	0	0	0	22003	0	0	2	0	0	0	98175	0	0	1
chr18	62462919	62462930	1	12	Human_STR_645904	T	0	62462924.5	825610.5	0	0	0	806316.5	0	0	0	14.5	4	35	297	808592.5	0	0	0	23272.5	0	0	2	0	0	0	99444.5	0	0	1
chr18	62464736	62464752	1	17	Human_STR_645905	A	0	62464744	827430	0	0	0	808136	0	0	0	268	4	33	295	810412	0	0	0	25092	0	0	2	0	0	0	101264	0	0	0
chr18	62464809	62464830	1	22	Human_STR_645906	A	0	62464819.5	827505.5	0	0	0	808211.5	0	0	0	192.5	4	33	295	810487.5	0	0	0	25167.5	0	0	2	0	0	0	101339.5	0	0	0
chr18	62464861	62464873	1	13	Human_STR_645907	A	0	62464867	827553	0	0	0	808259	0	0	0	145	4	33	295	810535	0	0	0	25215	0	0	2	0	0	0	101387	0	0	0
chr18	62466127	62466149	1	23	Human_STR_645908	A	0	62466138	828824	0	0	0	809530	0	0	0	925	1	33	292	811806	0	0	0	26486	0	0	2	0	0	0	102658	0	0	0
chr18	62468453	62468471	5	3.8	Human_STR_645909	AAAAC	0	62468462	831148	0	0	0	811854	0	0	0	1399	0	37	287	814130	0	0	0	28810	0	0	2	0	0	0	104982	0	0	0
chr18	62468962	62468973	1	12	Human_STR_645910	A	0	62468967.5	831653.5	0	0	0	812359.5	0	0	0	1474.5	0	40	287	814635.5	0	0	0	29315.5	0	0	2	0	0	0	105487.5	0	0	0
chr18	62469414	62469441	4	7	Human_STR_645911	ATTT	0	62469427.5	832113.5	0	0	0	812819.5	0	0	0	1014.5	0	38	286	815095.5	0	0	0	29775.5	0	0	2	0	0	0	105947.5	0	0	0
chr18	62471896	62471924	2	14.5	Human_STR_645912	AC	0	62471910	834596	0	0	0	815302	0	0	0	40	2	32	282	817578	0	0	0	32258	0	0	2	0	0	0	108430	0	0	0
chr18	62472473	62472492	6	3.33333	Human_STR_645913	AAAAAT	0	62472482.5	835168.5	0	0	0	815874.5	0	0	0	532.5	4	30	283	818150.5	0	0	0	32830.5	0	0	2	0	0	0	109002.5	0	0	0
chr18	62477521	62477532	1	12	Human_STR_645914	T	0	62477526.5	840212.5	0	0	0	820918.5	0	0	0	206.5	6	28	271	823194.5	0	0	0	37874.5	0	0	2	0	0	0	114046.5	0	0	0
chr18	62478565	62478575	1	11	Human_STR_645915	A	0	62478570	841256	0	0	0	821962	0	0	0	85	8	29	273	824238	0	0	0	38918	0	0	2	0	0	0	115090	0	0	0
chr18	62485787	62485809	1	23	Human_STR_645916	A	0	62485798	848484	0	0	0	829190	0	0	0	68	3	41	271	831466	0	0	0	46146	0	0	2	0	0	0	122318	0	0	0
chr18	62487892	62487909	2	9	Human_STR_645917	AT	0	62487900.5	850586.5	0	0	0	831292.5	0	0	0	167.5	2	39	271	833568.5	0	0	0	48248.5	0	0	2	0	0	0	124420.5	0	0	0
chr18	62490950	62490963	1	14	Human_STR_645918	A	0	62490956.5	853642.5	0	0	0	834348.5	0	0	0	88.5	7	38	270	836624.5	0	0	0	51304.5	0	0	2	0	0	0	127476.5	0	0	0
chr18	62493263	62493287	3	8.33333	Human_STR_645919	ATT	0	62493275	855961	0	0	0	836667	0	0	0	95	9	41	270	838943	0	0	0	53623	0	0	2	0	0	0	129795	0	0	0
chr18	62494872	62494891	1	20	Human_STR_645920	A	0	62494881.5	857567.5	0	0	0	838273.5	0	0	0	347.5	5	43	271	840549.5	0	0	0	55229.5	0	0	2	0	0	0	131401.5	0	0	0
chr18	62496152	62496169	6	3	Human_STR_645921	GTTTTT	0	62496160.5	858846.5	0	0	0	839552.5	0	0	0	331.5	4	46	271	841828.5	0	0	0	56508.5	0	0	2	0	0	0	132680.5	0	0	0
chr18	62498717	62498732	3	5.33333	Human_STR_645922	ATG	0	62498724.5	861410.5	0	0	0	842116.5	0	0	0	8.5	5	45	269	844392.5	0	0	0	59072.5	0	0	2	0	0	0	135244.5	0	0	0
chr18	62500611	62500638	2	14	Human_STR_645923	GT	0	62500624.5	863310.5	0	0	0	844016.5	0	0	0	245.5	2	44	266	846292.5	0	0	0	60972.5	0	0	2	0	0	0	137144.5	0	0	0
chr18	62502380	62502398	1	19	Human_STR_645924	A	0	62502389	865075	0	0	0	845781	0	0	0	78	3	42	267	848057	0	0	0	62737	0	0	3	0	0	0	138909	0	0	0
chr18	62504105	62504124	1	20	Human_STR_645925	T	0	62504114.5	866800.5	0	0	0	847506.5	0	0	0	62.5	4	38	261	849782.5	0	0	0	64462.5	0	0	3	0	0	0	140634.5	0	0	0
chr18	62506467	62506482	2	8	Human_STR_645926	AC	0	62506474.5	869160.5	0	0	0	849866.5	0	0	0	353.5	3	41	262	852142.5	0	0	0	66822.5	0	0	3	0	0	0	142994.5	0	0	0
chr18	62510256	62510278	2	11.5	Human_STR_645927	AT	0	62510267	872953	0	0	0	853659	0	0	0	77	1	34	260	855935	0	0	0	70615	0	0	3	0	0	0	146787	0	0	0
chr18	62511300	62511333	4	8.5	Human_STR_645928	ATTT	0	62511316.5	874002.5	0	0	0	854708.5	0	0	0	42.5	3	33	261	856984.5	0	0	0	71664.5	0	0	3	0	0	0	147836.5	0	0	0
chr18	62513204	62513236	4	8.25	Human_STR_645929	ATCT	0	62513220	875906	0	0	0	856612	0	0	0	237	4	30	263	858888	0	0	0	73568	0	0	3	0	0	0	149740	0	0	0
chr18	62515401	62515422	3	7.33333	Human_STR_645930	ATT	0	62515411.5	878097.5	0	0	0	858803.5	0	0	0	451.5	6	26	262	861079.5	0	0	0	75759.5	0	0	3	0	0	0	151931.5	0	0	0
chr18	62520592	62520602	1	11	Human_STR_645931	T	0	62520597	883283	0	0	0	863989	0	0	0	2834	0	20	260	866265	0	0	0	80945	0	0	2	0	0	0	157117	0	0	0
chr18	62520755	62520783	4	7.25	Human_STR_645932	ATTT	0	62520769	883455	0	0	0	864161	0	0	0	3006	0	21	260	866437	0	0	0	81048	0	0	2	0	0	0	157289	0	0	0
chr18	62521149	62521167	4	4.75	Human_STR_645933	ACAT	0	62521158	883844	0	0	0	864550	0	0	0	3395	0	23	259	866826	0	0	0	80659	0	0	2	0	0	0	157678	0	0	0
chr18	62523107	62523125	1	19	Human_STR_645934	T	0	62523116	885802	0	0	0	866508	0	0	0	2655	0	17	260	868784	0	0	0	78701	0	0	2	0	0	0	159636	0	0	0
chr18	62523630	62523646	1	17	Human_STR_645935	T	0	62523638	886324	0	0	0	867030	0	0	0	2133	0	17	260	869306	0	0	0	78179	0	0	2	0	0	0	160158	0	0	0
chr18	62525694	62525757	2	32	Human_STR_645936	CT	0	62525725.5	888411.5	0	0	0	869117.5	0	0	0	45.5	1	21	257	871393.5	0	0	0	76091.5	0	0	2	0	0	0	162245.5	0	0	0
chr18	62528130	62528143	1	14	Human_STR_645937	A	0	62528136.5	890110.5	0	0	0	871528.5	0	0	0	164.5	2	14	253	873804.5	0	0	0	73680.5	0	0	2	0	0	0	164656.5	0	0	0
chr18	62529120	62529146	4	6.75	Human_STR_645938	GTTT	0	62529133	889114	0	0	0	872525	0	0	0	360	3	16	253	874801	0	0	0	72684	0	0	3	0	0	0	165653	0	0	0
chr18	62533186	62533203	4	4.5	Human_STR_645939	CCCT	0	62533194.5	885052.5	0	0	0	876586.5	0	0	0	886.5	1	26	253	878862.5	0	0	0	68622.5	0	0	3	0	0	0	169714.5	0	0	0
chr18	62534979	62534997	1	19	Human_STR_645940	A	0	62534988	883259	0	0	0	878380	0	0	0	127	4	29	250	880656	0	0	0	66829	0	0	3	0	0	0	171508	0	0	0
chr18	62542901	62542915	1	15	Human_STR_645941	A	0	62542908	875339	0	0	0	875339	0	0	0	215	5	32	244	888576	0	0	0	58909	0	0	2	0	0	0	179428	0	0	0
chr18	62545302	62545324	1	23	Human_STR_645942	T	0	62545313	872934	0	0	0	872934	0	0	0	210	2	34	241	890981	0	0	0	56504	0	0	2	0	0	0	181833	0	0	0
chr18	62547170	62547194	1	25	Human_STR_645943	T	0	62547182	871065	0	0	0	871065	0	0	0	45	4	33	238	892850	0	0	0	54635	0	0	2	0	0	0	183702	0	0	0
chr18	62548385	62548416	1	32	Human_STR_645944	A	0	62548400.5	869846.5	0	0	0	869846.5	0	0	0	667.5	1	32	240	894068.5	0	0	0	53416.5	0	0	2	0	0	0	184920.5	0	0	0
chr18	62549230	62549355	4	31.5	Human_STR_645945	ATCT	0	62549292.5	868954.5	0	0	0	868954.5	0	0	0	224.5	2	31	241	894960.5	0	0	0	52524.5	0	0	2	0	0	0	185812.5	0	0	0
chr18	62550461	62550471	1	11	Human_STR_645946	T	0	62550466	867781	0	0	0	867781	0	0	0	63	2	29	237	896134	0	0	0	51351	0	0	2	0	0	0	186986	0	0	0
chr18	62553858	62553891	2	17	Human_STR_645947	GT	0	62553874.5	864372.5	0	0	0	864372.5	0	0	0	116.5	4	23	233	899542.5	0	0	0	47942.5	0	0	2	0	0	0	190394.5	0	0	0
chr18	62554453	62554467	4	3.75	Human_STR_645948	AAGG	0	62554460	863787	0	0	0	863787	0	0	0	81	4	23	232	900128	0	0	0	47357	0	0	2	0	0	0	190980	0	0	0
chr18	62557171	62557214	6	7.33333	Human_STR_645949	AAAAAG	0	62557192.5	861054.5	0	0	0	861054.5	0	0	0	732.5	2	20	227	902860.5	0	0	0	44624.5	0	0	2	0	0	0	193712.5	0	0	0
chr18	62557836	62557846	1	11	Human_STR_645950	T	0	62557841	860406	0	0	0	860406	0	0	0	220	2	20	226	903509	0	0	0	43976	0	0	2	0	0	0	194361	0	0	0
chr18	62563196	62563218	2	11.5	Human_STR_645951	AT	0	62563207	855040	0	0	0	855040	0	0	0	250	1	17	212	908875	0	0	0	38610	0	0	2	0	0	0	199727	0	0	0
chr18	62564271	62564281	1	11	Human_STR_645952	T	0	62564276	853971	0	0	0	853971	0	0	0	88	1	16	210	909944	0	0	0	37541	0	0	2	0	0	0	200796	0	0	0
chr18	62567117	62567128	1	12	Human_STR_645953	T	0	62567122.5	851124.5	0	0	0	851124.5	0	0	0	393.5	2	14	208	912790.5	0	0	0	34694.5	0	0	2	0	0	0	203642.5	0	0	0
chr18	62569881	62569912	2	16	Human_STR_645954	AT	0	62569896.5	848350.5	0	0	0	848350.5	0	0	0	1481.5	0	15	210	915564.5	0	0	0	31920.5	0	0	2	0	0	0	206416.5	0	0	0
chr18	62570819	62570831	1	13	Human_STR_645955	A	0	62570825	847422	0	0	0	847422	0	0	0	1521	0	16	209	916493	0	0	0	30992	0	0	2	0	0	0	207345	0	0	0
chr18	62571250	62571267	2	9	Human_STR_645956	AC	0	62571258.5	846988.5	0	0	0	846988.5	0	0	0	1087.5	0	16	209	916926.5	0	0	0	30558.5	0	0	2	0	0	0	207778.5	0	0	0
chr18	62579614	62579654	2	20.5	Human_STR_645957	GT	0	62579634	838613	0	0	0	838613	0	0	0	226	2	17	192	925302	0	0	0	22183	0	0	2	0	0	0	216154	0	0	0
chr18	62581091	62581110	1	20	Human_STR_645958	A	0	62581100.5	837146.5	0	0	0	837146.5	0	0	0	695.5	2	18	192	926768.5	0	0	0	20716.5	0	0	2	0	0	0	217620.5	0	0	0
chr18	62583363	62583376	2	7	Human_STR_645959	AT	0	62583369.5	834877.5	0	0	0	834877.5	0	0	0	381.5	4	19	194	929037.5	0	0	0	18447.5	0	0	2	0	0	0	219889.5	0	0	0
chr18	62586322	62586338	2	8.5	Human_STR_645960	AC	0	62586330	831917	0	0	0	831917	0	0	0	294	2	18	194	931998	0	0	0	15487	0	0	2	0	0	0	222850	0	0	0
chr18	62589647	62589666	6	3.33333	Human_STR_645961	AAAAAC	0	62589656.5	828590.5	0	0	0	828590.5	0	0	0	520.5	1	17	190	935324.5	0	0	0	12160.5	0	0	2	0	0	0	226176.5	0	0	0
chr18	62589755	62589794	2	20	Human_STR_645962	AC	0	62589774.5	828472.5	0	0	0	828472.5	0	0	0	402.5	1	17	189	935442.5	0	0	0	12042.5	0	0	2	0	0	0	226294.5	0	0	0
chr18	62590898	62590920	1	23	Human_STR_645963	T	0	62590909	827338	0	0	0	827338	0	0	0	732	1	15	186	936577	0	0	0	10908	0	0	2	0	0	0	227429	0	0	0
chr18	62591486	62591507	1	22	Human_STR_645964	A	0	62591496.5	826750.5	0	0	0	826750.5	0	0	0	1319.5	0	15	184	937164.5	0	0	0	10320.5	0	0	2	0	0	0	228016.5	0	0	0
chr18	62600823	62600847	1	25	Human_STR_645965	A	0	62600835	817412	0	0	0	817412	0	0	0	1332	0	15	165	946503	0	0	0	982	1	1	2	0	0	0	237355	0	0	0
chr18	62604375	62604394	2	10	Human_STR_645966	CT	0	62604384.5	813862.5	0	0	0	813862.5	0	0	0	39.5	2	16	161	950052.5	0	0	0	2567.5	0	1	2	0	0	0	240904.5	0	0	0
chr18	62604726	62604769	2	22	Human_STR_645967	AC	0	62604747.5	813499.5	0	0	0	813499.5	0	0	0	120.5	2	16	160	950415.5	0	0	0	2930.5	0	1	2	0	0	0	241267.5	0	0	0
chr18	62605615	62605626	1	12	Human_STR_645968	A	0	62605620.5	812626.5	0	0	0	812626.5	0	0	0	980.5	2	16	158	951288.5	0	0	0	3803.5	0	1	2	0	0	0	242140.5	0	0	0
chr18	62606892	62606906	1	15	Human_STR_645969	A	0	62606899	811348	0	0	0	811348	0	0	0	298	1	15	156	952567	0	0	0	5082	0	1	2	0	0	0	243419	0	0	0
chr18	62609333	62609355	3	7.66667	Human_STR_645970	ATG	0	62609344	808903	0	0	0	808903	0	0	0	42	2	17	152	955012	0	0	0	7527	0	1	2	0	0	0	245864	0	0	0
chr18	62613404	62613426	1	23	Human_STR_645971	T	0	62613415	804832	0	0	0	804832	0	0	0	233	2	19	144	959083	0	0	0	11598	0	0	3	0	0	1	249935	0	0	0
chr18	62616758	62616792	5	7	Human_STR_645972	AAAAC	0	62616775	801472	0	0	0	801472	0	0	0	779	2	16	139	962443	0	0	0	11647	0	0	3	0	0	1	253295	0	0	0
chr18	62619130	62619147	1	18	Human_STR_645973	A	0	62619138.5	799108.5	0	0	0	799108.5	0	0	0	52.5	3	13	137	964806.5	0	0	0	9283.5	0	1	3	0	0	1	255658.5	0	0	0
chr18	62619347	62619408	2	31	Human_STR_645974	AC	0	62619377.5	798869.5	0	0	0	798869.5	0	0	0	186.5	2	12	137	965045.5	0	0	0	9044.5	0	1	3	0	0	1	255897.5	0	0	0
chr18	62624201	62624228	2	14	Human_STR_645975	AC	0	62624214.5	794032.5	0	0	0	794032.5	0	0	0	1482.5	0	11	148	969882.5	0	0	0	4207.5	0	1	3	0	0	1	260734.5	0	0	0
chr18	62626471	62626486	1	16	Human_STR_645976	A	0	62626478.5	791768.5	0	0	0	791768.5	0	0	0	3556.5	0	10	151	972146.5	0	0	0	1943.5	0	1	3	0	0	1	262998.5	0	0	0
chr18	62627622	62627641	2	10	Human_STR_645977	AG	0	62627631.5	790615.5	0	0	0	790615.5	0	0	0	2403.5	0	10	151	973299.5	0	0	0	790.5	1	1	3	0	0	1	264151.5	0	0	0
chr18	62628547	62628579	5	6.6	Human_STR_645978	GTTTT	0	62628563	789684	0	0	0	789684	0	0	0	1472	0	9	150	974231	0	0	0	141	1	1	3	0	0	1	265083	0	0	0
chr18	62629466	62629486	2	10.5	Human_STR_645979	AT	0	62629476	788771	0	0	0	788771	0	0	0	559	1	8	149	975144	0	0	0	1054	0	1	3	0	0	1	265996	0	0	0
chr18	62629514	62629525	2	6	Human_STR_645980	AT	0	62629519.5	788727.5	0	0	0	788727.5	0	0	0	515.5	1	8	149	975187.5	0	0	0	1097.5	0	1	3	0	0	1	266039.5	0	0	0
chr18	62630312	62630344	2	16.5	Human_STR_645981	AC	0	62630328	787919	0	0	0	787919	0	0	0	293	2	8	150	975996	0	0	0	1906	0	1	3	0	0	1	266848	0	0	0
chr18	62630773	62630818	2	23	Human_STR_645982	AC	0	62630795.5	787451.5	0	0	0	787451.5	0	0	0	81.5	2	8	149	976463.5	0	0	0	2373.5	0	1	3	0	0	1	267315.5	0	0	0
chr18	62637170	62637533	2	182	Human_STR_645983	AT	0	62637351.5	780895.5	0	0	0	780895.5	0	0	0	837.5	1	5	143	983019.5	0	0	0	8929.5	0	1	3	0	0	1	273871.5	0	0	0
chr18	62642964	62642996	2	16.5	Human_STR_645984	AC/AT	0	62642980	775267	0	0	0	775267	0	0	0	1451	0	8	134	988648	0	0	0	14558	0	0	3	0	0	1	279500	0	0	0
chr18	62646173	62646194	2	11	Human_STR_645985	AC	0	62646183.5	772063.5	0	0	0	772063.5	0	0	0	2130.5	0	8	130	991851.5	0	0	0	17761.5	0	0	3	0	0	1	282703.5	0	0	0
chr18	62648962	62649002	2	20.5	Human_STR_645986	AC	0	62648982	769265	0	0	0	769265	0	0	0	380	3	7	130	994650	0	0	0	20560	0	0	3	0	0	1	285502	0	0	0
chr18	62652274	62652302	4	7.25	Human_STR_645987	ATTT	0	62652288	765959	0	0	0	765959	0	0	0	75	1	5	132	997956	0	0	0	23866	0	0	3	0	0	1	288808	0	0	0
chr18	62652411	62652426	2	8	Human_STR_645988	AC	0	62652418.5	765828.5	0	0	0	765828.5	0	0	0	205.5	1	5	132	998086.5	0	0	0	23996.5	0	0	3	0	0	1	288938.5	0	0	0
chr18	62652615	62652652	5	7.6	Human_STR_645989	AAAAT	0	62652633.5	765613.5	0	0	0	765613.5	0	0	0	420.5	1	6	132	998301.5	0	0	0	24211.5	0	0	3	0	0	1	289153.5	0	0	0
chr18	62652804	62652823	1	20	Human_STR_645990	A	0	62652813.5	765433.5	0	0	0	765433.5	0	0	0	600.5	1	6	131	998481.5	0	0	0	24391.5	0	0	3	0	0	1	289333.5	0	0	0
chr18	62654271	62654288	5	3.6	Human_STR_645991	GTTTT	0	62654279.5	763967.5	0	0	0	763967.5	0	0	0	2066.5	0	6	132	999947.5	0	0	0	25857.5	0	0	3	0	0	1	290799.5	0	0	0
chr18	62655786	62655804	1	19	Human_STR_645992	T	0	62655795	762452	0	0	0	762452	0	0	0	3582	0	7	129	1001463	0	0	0	27373	0	0	3	0	0	1	292315	0	0	0
chr18	62656533	62656547	2	7.5	Human_STR_645993	CT	0	62656540	761707	0	0	0	761707	0	0	0	4327	0	8	128	1002208	0	0	0	28118	0	0	3	0	0	1	293060	0	0	0
chr18	62660974	62660990	3	5.66667	Human_STR_645994	GTT	0	62660982	757265	0	0	0	757265	0	0	0	1573	0	6	130	1006650	0	0	0	32560	0	0	3	0	0	1	297502	0	0	0
chr18	62663113	62663143	2	15.5	Human_STR_645995	AC	0	62663128	755119	0	0	0	755119	0	0	0	573	1	5	129	1008796	0	0	0	34706	0	0	3	0	0	1	299648	0	0	0
chr18	62664728	62664748	2	10.5	Human_STR_645996	GT	0	62664738	753509	0	0	0	753509	0	0	0	326	1	5	129	1010406	0	0	0	36316	0	0	3	0	0	1	301258	0	0	0
chr18	62667328	62667343	2	8	Human_STR_645997	AT	0	62667335.5	750911.5	0	0	0	750911.5	0	0	0	486.5	1	8	131	1013003.5	0	0	0	38913.5	0	0	3	0	0	1	303855.5	0	0	0
chr18	62667907	62667922	4	4	Human_STR_645998	GTTT	0	62667914.5	750332.5	0	0	0	750332.5	0	0	0	92.5	2	9	132	1013582.5	0	0	0	39492.5	0	0	4	0	0	1	304434.5	0	0	0
chr18	62668363	62668374	1	12	Human_STR_645999	A	0	62668368.5	749878.5	0	0	0	749878.5	0	0	0	394.5	2	10	132	1014036.5	0	0	0	39946.5	0	0	4	0	0	1	304888.5	0	0	0
chr18	62668424	62668438	4	3.75	Human_STR_646000	AAAC	0	62668431	749816	0	0	0	749816	0	0	0	332	2	10	131	1014099	0	0	0	40009	0	0	4	0	0	1	304951	0	0	0
chr18	62671307	62671318	1	12	Human_STR_646001	A	0	62671312.5	746934.5	0	0	0	746934.5	0	0	0	2549.5	0	10	133	1016980.5	0	0	0	41753.5	0	0	4	0	0	1	307832.5	0	0	0
chr18	62673460	62673485	4	6.5	Human_STR_646002	ATTT	0	62673472.5	744774.5	0	0	0	744774.5	0	0	0	2643.5	0	11	137	1019140.5	0	0	0	39593.5	0	0	4	0	0	1	309992.5	0	0	0
chr18	62673635	62673654	1	20	Human_STR_646003	T	0	62673644.5	744602.5	0	0	0	744602.5	0	0	0	2471.5	0	12	136	1019312.5	0	0	0	39421.5	0	0	4	0	0	1	310164.5	0	0	0
chr18	62677900	62677911	1	12	Human_STR_646004	T	0	62677905.5	740341.5	0	0	0	740341.5	0	0	0	39.5	2	11	137	1023573.5	0	0	0	35160.5	0	0	4	0	0	1	314425.5	0	0	0
chr18	62680188	62680208	1	21	Human_STR_646005	A	0	62680198	738049	0	0	0	738049	0	0	0	2004	0	11	134	1025866	0	0	0	32868	0	0	4	0	0	1	316718	0	0	0
chr18	62680898	62680918	2	10.5	Human_STR_646006	AG	0	62680908	737339	0	0	0	737339	0	0	0	1294	0	11	134	1026576	0	0	0	32158	0	0	4	0	0	1	317428	0	0	0
chr18	62682095	62682113	4	4.75	Human_STR_646007	GTTT	0	62682104	736143	0	0	0	736143	0	0	0	98	2	12	133	1027772	0	0	0	30962	0	0	4	0	0	1	318624	0	0	0
chr18	62683448	62683465	3	6	Human_STR_646008	GTT	0	62683456.5	734790.5	0	0	0	734790.5	0	0	0	98.5	2	13	133	1029124.5	0	0	0	29609.5	0	0	4	0	0	1	319976.5	0	0	0
chr18	62689765	62689791	4	6.75	Human_STR_646009	AAAC	0	62689778	728469	0	0	0	728469	0	0	0	704	1	11	133	1035446	0	0	0	23288	0	0	4	0	0	1	326298	0	0	0
chr18	62691986	62691999	1	14	Human_STR_646010	A	0	62691992.5	726254.5	0	0	0	726254.5	0	0	0	141.5	2	11	135	1037660.5	0	0	0	21073.5	0	0	4	0	0	1	328512.5	0	0	0
chr18	62692125	62692200	4	19	Human_STR_646011	ATCT	0	62692162.5	726084.5	0	0	0	726084.5	0	0	0	311.5	2	11	135	1037830.5	0	0	0	20903.5	0	0	4	0	0	1	328682.5	0	0	0
chr18	62695396	62695417	1	22	Human_STR_646012	T	0	62695406.5	722840.5	0	0	0	722840.5	0	0	0	224.5	2	7	133	1041074.5	0	0	0	17659.5	0	0	4	0	0	1	331926.5	0	0	0
chr18	62698851	62698862	1	12	Human_STR_646013	T	0	62698856.5	719390.5	0	0	0	719390.5	0	0	0	1146.5	0	8	130	1044524.5	0	0	0	14209.5	0	0	4	0	0	1	335376.5	0	0	0
chr18	62699932	62699957	2	13	Human_STR_646014	GT	0	62699944.5	718302.5	0	0	0	718302.5	0	0	0	2234.5	0	8	130	1045612.5	0	0	0	13121.5	0	0	4	0	0	1	336464.5	0	0	0
chr18	62700496	62700510	1	15	Human_STR_646015	T	0	62700503	717744	0	0	0	717744	0	0	0	2793	0	8	131	1046171	0	0	0	12563	0	0	4	0	0	1	337023	0	0	0
chr18	62700598	62700640	6	7.16667	Human_STR_646016	ACACAT	0	62700619	717628	0	0	0	717628	0	0	0	2720	0	8	131	1046287	0	0	0	12447	0	0	4	0	0	1	337139	0	0	0
chr18	62704066	62704080	1	15	Human_STR_646017	T	0	62704073	714174	0	0	0	714174	0	0	0	734	1	7	131	1049741	0	0	0	8993	0	1	3	0	1	1	340593	0	0	0
chr18	62705789	62705799	1	11	Human_STR_646018	T	0	62705794	712453	0	0	0	712453	0	0	0	1185	0	6	129	1051462	0	0	0	7272	0	1	3	0	1	1	342314	0	0	0
chr18	62706330	62706346	5	3.4	Human_STR_646019	AAAAG	0	62706338	711909	0	0	0	711909	0	0	0	641	1	5	129	1052006	0	0	0	6728	0	1	3	0	1	1	342858	0	0	0
chr18	62706859	62706884	2	13	Human_STR_646020	GT	0	62706871.5	711375.5	0	0	0	711375.5	0	0	0	107.5	1	5	128	1052539.5	0	0	0	6194.5	0	1	3	0	1	1	343391.5	0	0	0
chr18	62710052	62710068	3	5.66667	Human_STR_646021	GTT	0	62710060	708187	0	0	0	708187	0	0	0	806	1	6	127	1055728	0	0	0	3006	0	1	3	0	1	1	346580	0	0	0
chr18	62714560	62714596	2	18.5	Human_STR_646022	AG	0	62714578	703669	0	0	0	703669	0	0	0	793	1	15	128	1060246	0	0	0	1512	0	1	3	0	1	1	351098	0	0	0
chr18	62715726	62715750	4	6.25	Human_STR_646023	GTTT	0	62715738	702509	0	0	0	702509	0	0	0	1953	0	17	129	1061406	0	0	0	2672	0	1	3	0	1	1	352258	0	0	0
chr18	62715823	62715892	2	35	Human_STR_646024	CT/GT	0	62715857.5	702389.5	0	0	0	702389.5	0	0	0	2072.5	0	18	129	1061525.5	0	0	0	2791.5	0	1	3	0	1	1	352377.5	0	0	0
chr18	62719811	62719827	2	8.5	Human_STR_646025	AC	0	62719819	698428	0	0	0	698428	0	0	0	29	3	17	128	1065487	0	0	0	6753	0	1	3	0	1	1	356339	0	0	0
chr18	62720305	62720325	4	5.25	Human_STR_646026	AATG	0	62720315	697932	0	0	0	697932	0	0	0	130	5	19	129	1065983	0	0	0	7249	0	1	3	0	1	1	356835	0	0	0
