## Supplement_STRproximityInfo for "Microsatellites used in forensics are located in regions unusually rich in trait-associated variants" (part 95 of 237)

chr	start	end	motif.len	V5	name	motif	CODIS	mid	refseq.sel.TSS.nearest	refseq.sel.TSS.win1kb	refseq.sel.TSS.win10kb	refseq.sel.TSS.win100kb	refseq.sel.gene.nearest	refseq.sel.gene.win1kb	refseq.sel.gene.win10kb	refseq.sel.gene.win100kb	hapmapCEU.nearest	hapmapCEU.win1kb	hapmapCEU.win10kb	hapmapCEU.win100kb	clinvarpath.nearest	clinvarpath.win1kb	clinvarpath.win10kb	clinvarpath.win100kb	gwas.allhits.nearest	gwas.allhits.win1kb	gwas.allhits.win10kb	gwas.allhits.win100kb	gwastraits.1kb	gwastraits.10kb	gwastraits.100kb	DNase.nearest	DNase.win1kb	DNase.win10kb	DNase.win100kb
chr18	62720433	62720453	6	3.5	Human_STR_646027	AAAAAC	0	62720443	697804	0	0	0	697804	0	0	0	185	5	19	129	1066111	0	0	0	7377	0	1	3	0	1	1	356963	0	0	0
chr18	62721607	62721625	2	9.5	Human_STR_646028	AC	0	62721616	696631	0	0	0	696631	0	0	0	51	4	19	129	1067284	0	0	0	8550	0	1	3	0	1	1	358136	0	0	0
chr18	62722039	62722060	4	5.5	Human_STR_646029	GTTT	0	62722049.5	696197.5	0	0	0	696197.5	0	0	0	382.5	2	19	131	1067717.5	0	0	0	8983.5	0	1	4	0	1	1	358569.5	0	0	0
chr18	62725752	62725775	1	24	Human_STR_646030	A	0	62725763.5	692483.5	0	0	0	692483.5	0	0	0	83.5	4	20	131	1071431.5	0	0	0	12697.5	0	0	4	0	0	1	362283.5	0	0	0
chr18	62727058	62727073	1	16	Human_STR_646031	T	0	62727065.5	691181.5	0	0	0	691181.5	0	0	0	1054.5	0	20	132	1072733.5	0	0	0	13999.5	0	0	4	0	0	1	363585.5	0	0	0
chr18	62728856	62728872	1	17	Human_STR_646032	T	0	62728864	689383	0	0	0	689383	0	0	0	958	1	20	133	1074532	0	0	0	15798	0	0	3	0	0	1	365384	0	0	0
chr18	62730160	62730188	1	29	Human_STR_646033	A	0	62730174	688073	0	0	0	688073	0	0	0	300	2	19	132	1075842	0	0	0	17108	0	0	3	0	0	1	366694	0	0	0
chr18	62732585	62732613	1	29	Human_STR_646034	T	0	62732599	685648	0	0	0	685648	0	0	0	367	1	16	133	1078267	0	0	0	19533	0	0	3	0	0	1	369119	0	0	0
chr18	62733962	62733988	4	6.75	Human_STR_646035	AAAT	0	62733975	684272	0	0	0	684272	0	0	0	561	1	14	137	1079643	0	0	0	20909	0	0	3	0	0	1	370495	0	0	0
chr18	62734518	62734536	1	19	Human_STR_646036	T	0	62734527	683720	0	0	0	683720	0	0	0	9	1	12	137	1080195	0	0	0	21461	0	0	3	0	0	1	371047	0	0	0
chr18	62736037	62736050	1	14	Human_STR_646037	T	0	62736043.5	682203.5	0	0	0	682203.5	0	0	0	1507.5	0	9	137	1081711.5	0	0	0	22977.5	0	0	3	0	0	1	372563.5	0	0	0
chr18	62742123	62742134	2	6	Human_STR_646038	AT	0	62742128.5	676118.5	0	0	0	676118.5	0	0	0	409.5	2	16	138	1087796.5	0	0	0	25659.5	0	0	3	0	0	1	378648.5	0	0	0
chr18	62742830	62742850	2	10.5	Human_STR_646039	CT	0	62742840	675407	0	0	0	675407	0	0	0	76	1	16	138	1088508	0	0	0	24948	0	0	3	0	0	1	379360	0	0	0
chr18	62744992	62745017	6	4.33333	Human_STR_646040	ATTTTT	0	62745004.5	673242.5	0	0	0	673242.5	0	0	0	425.5	1	18	142	1090672.5	0	0	0	22783.5	0	0	3	0	0	1	381524.5	0	0	0
chr18	62745048	62745084	2	18.5	Human_STR_646041	GT	0	62745066	673181	0	0	0	673181	0	0	0	364	1	18	142	1090734	0	0	0	22722	0	0	3	0	0	1	381586	0	0	0
chr18	62746900	62746912	2	6.5	Human_STR_646042	AT	0	62746906	671341	0	0	0	671341	0	0	0	996	1	18	146	1092574	0	0	0	20882	0	0	3	0	0	1	383426	0	0	0
chr18	62747570	62747605	5	7.2	Human_STR_646043	ATTTT	0	62747587.5	670659.5	0	0	0	670659.5	0	0	0	314.5	2	20	147	1093255.5	0	0	0	20200.5	0	0	3	0	0	1	384107.5	0	0	0
chr18	62748014	62748044	3	10.3333	Human_STR_646044	AAT	0	62748029	670218	0	0	0	670218	0	0	0	127	4	20	147	1093697	0	0	0	19759	0	0	3	0	0	1	384549	0	0	0
chr18	62750641	62750652	1	12	Human_STR_646045	T	0	62750646.5	667600.5	0	0	0	667600.5	0	0	0	296.5	4	20	149	1096314.5	0	0	0	17141.5	0	0	3	0	0	1	387166.5	0	0	0
chr18	62754287	62754298	1	12	Human_STR_646046	T	0	62754292.5	663954.5	0	0	0	663954.5	0	0	0	113.5	3	20	151	1099960.5	0	0	0	13495.5	0	0	3	0	0	1	390812.5	0	0	0
chr18	62754815	62754832	3	6	Human_STR_646047	AAT	0	62754823.5	663423.5	0	0	0	663423.5	0	0	0	644.5	2	21	152	1100491.5	0	0	0	12964.5	0	0	3	0	0	1	391343.5	0	0	0
chr18	62756397	62756411	1	15	Human_STR_646048	A	0	62756404	661843	0	0	0	661843	0	0	0	945	1	21	153	1102072	0	0	0	11384	0	0	3	0	0	1	392924	0	0	0
chr18	62759258	62759285	3	9.33333	Human_STR_646049	AAC	0	62759271.5	658975.5	0	0	0	658975.5	0	0	0	1283.5	0	22	156	1104939.5	0	0	0	8516.5	0	1	3	0	0	1	395791.5	0	0	0
chr18	62760166	62760177	2	6	Human_STR_646050	AT	0	62760171.5	658075.5	0	0	0	658075.5	0	0	0	383.5	2	19	157	1105839.5	0	0	0	7616.5	0	1	3	0	0	1	396691.5	0	0	0
chr18	62760189	62760238	2	25	Human_STR_646051	AT	0	62760213.5	658033.5	0	0	0	658033.5	0	0	0	341.5	3	19	157	1105881.5	0	0	0	7574.5	0	1	3	0	0	1	396733.5	0	0	0
chr18	62761283	62761304	4	5.5	Human_STR_646052	AATG	0	62761293.5	656953.5	0	0	0	656953.5	0	0	0	101.5	3	19	158	1106961.5	0	0	0	6494.5	0	1	3	0	0	1	397813.5	0	0	0
chr18	62764075	62764119	4	11.25	Human_STR_646053	AAAT	0	62764097	654150	0	0	0	654150	0	0	0	489	1	22	161	1109765	0	0	0	3691	0	1	3	0	0	1	400617	0	0	0
chr18	62767027	62767044	2	9	Human_STR_646054	AT	0	62767035.5	651211.5	0	0	0	651211.5	0	0	0	238.5	5	22	167	1112703.5	0	0	0	752.5	1	1	3	0	0	1	403555.5	0	0	0
chr18	62768460	62768475	1	16	Human_STR_646055	T	0	62768467.5	649779.5	0	0	0	649779.5	0	0	0	679.5	2	20	166	1114135.5	0	0	0	679.5	1	1	3	0	0	1	404987.5	0	0	0
chr18	62770117	62770175	2	29.5	Human_STR_646056	CT/AC	0	62770146	648101	0	0	0	648101	0	0	0	170	2	22	170	1115814	0	0	0	2358	0	1	3	0	0	1	406666	0	0	0
chr18	62771624	62771695	2	36	Human_STR_646057	AG	0	62771659.5	646587.5	0	0	0	646587.5	0	0	0	192.5	1	20	171	1117327.5	0	0	0	3871.5	0	1	3	0	0	1	408179.5	0	0	0
chr18	62778451	62778466	1	16	Human_STR_646058	T	0	62778458.5	639788.5	0	0	0	639788.5	0	0	0	157.5	2	19	173	1124126.5	0	0	0	10670.5	0	0	3	0	0	1	414978.5	0	0	0
chr18	62779924	62779941	6	3	Human_STR_646059	AAGGAG	0	62779932.5	638314.5	0	0	0	638314.5	0	0	0	119.5	1	19	174	1125600.5	0	0	0	12144.5	0	0	3	0	0	1	416452.5	0	0	0
chr18	62786189	62786207	4	4.75	Human_STR_646060	AAAC	0	62786198	632049	0	0	0	632049	0	0	0	487	2	15	177	1131866	0	0	0	18410	0	0	4	0	0	1	422718	0	0	0
chr18	62786845	62786866	5	4.4	Human_STR_646061	AAAAC	0	62786855.5	631391.5	0	0	0	631391.5	0	0	0	1144.5	0	14	179	1132523.5	0	0	0	19067.5	0	0	4	0	0	1	423375.5	0	0	0
chr18	62786937	62786948	1	12	Human_STR_646062	T	0	62786942.5	631304.5	0	0	0	631304.5	0	0	0	1231.5	0	14	179	1132610.5	0	0	0	19154.5	0	0	4	0	0	1	423462.5	0	0	0
chr18	62787452	62787481	6	5	Human_STR_646063	ATATTC	0	62787466.5	630780.5	0	0	0	630780.5	0	0	0	1755.5	0	14	180	1133134.5	0	0	0	19678.5	0	0	4	0	0	1	423986.5	0	0	0
chr18	62787918	62787932	1	15	Human_STR_646064	T	0	62787925	630322	0	0	0	630322	0	0	0	2214	0	13	180	1133593	0	0	0	20137	0	0	4	0	0	1	424445	0	0	0
chr18	62791801	62791811	1	11	Human_STR_646065	A	0	62791806	626441	0	0	0	626441	0	0	0	61	2	11	181	1137474	0	0	0	24018	0	0	5	0	0	1	428326	0	0	0
chr18	62792047	62792073	6	4.5	Human_STR_646066	ACTTTT	0	62792060	626187	0	0	0	626187	0	0	0	193	2	12	180	1137728	0	0	0	24272	0	0	5	0	0	1	428580	0	0	0
chr18	62793493	62793511	5	3.8	Human_STR_646067	AAAAC	0	62793502	624745	0	0	0	624745	0	0	0	1635	0	10	180	1139170	0	0	0	25714	0	0	5	0	0	1	430022	0	0	0
chr18	62795442	62795457	2	8	Human_STR_646068	AT	0	62795449.5	622797.5	0	0	0	622797.5	0	0	0	405.5	1	9	184	1141117.5	0	0	0	26503.5	0	0	5	0	0	1	431969.5	0	0	0
chr18	62797596	62797608	1	13	Human_STR_646069	T	0	62797602	620645	0	0	0	620645	0	0	0	1747	0	8	184	1143270	0	0	0	24351	0	0	5	0	0	1	434122	0	0	0
chr18	62799636	62799656	6	3.5	Human_STR_646070	CTTTTT	0	62799646	618601	0	0	0	618601	0	0	0	757	1	10	187	1145314	0	0	0	22307	0	0	6	0	0	1	436166	0	0	0
chr18	62801000	62801010	1	11	Human_STR_646071	T	0	62801005	617242	0	0	0	617242	0	0	0	602	2	9	188	1146673	0	0	0	20948	0	0	6	0	0	1	437525	0	0	0
chr18	62801560	62801583	1	24	Human_STR_646072	A	0	62801571.5	616675.5	0	0	0	616675.5	0	0	0	259.5	1	9	189	1147239.5	0	0	0	20381.5	0	0	6	0	0	1	438091.5	0	0	0
chr18	62803825	62803949	4	31.25	Human_STR_646073	AGAT	0	62803887	614360	0	0	0	614360	0	0	0	706	1	11	191	1149555	0	0	0	18066	0	0	6	0	0	1	440407	0	0	0
chr18	62810508	62810526	1	19	Human_STR_646074	A	0	62810517	607730	0	0	0	607730	0	0	0	746	1	15	205	1156185	0	0	0	11436	0	0	6	0	0	1	447037	0	0	0
chr18	62813459	62813477	2	9.5	Human_STR_646075	AC	0	62813468	604779	0	0	0	604779	0	0	0	172	1	17	218	1159136	0	0	0	8485	0	1	5	0	0	1	449988	0	0	0
chr18	62814381	62814395	1	15	Human_STR_646076	T	0	62814388	603859	0	0	0	603859	0	0	0	378	2	19	221	1160056	0	0	0	7565	0	1	5	0	0	1	450908	0	0	0
chr18	62817763	62817779	1	17	Human_STR_646077	A	0	62817771	600476	0	0	0	600476	0	0	0	117	2	19	229	1163439	0	0	0	4182	0	1	5	0	0	1	454291	0	0	0
chr18	62819728	62819757	2	15	Human_STR_646078	GT/AT	0	62819742.5	598504.5	0	0	0	598504.5	0	0	0	199.5	3	18	236	1165410.5	0	0	0	2210.5	0	1	5	0	0	1	456262.5	0	0	0
chr18	62819801	62819812	2	6	Human_STR_646079	AT	0	62819806.5	598440.5	0	0	0	598440.5	0	0	0	263.5	2	18	236	1165474.5	0	0	0	2146.5	0	1	5	0	0	1	456326.5	0	0	0
chr18	62819963	62819983	4	5.25	Human_STR_646080	AAAT	0	62819973	598274	0	0	0	598274	0	0	0	102	2	18	235	1165641	0	0	0	1980	0	1	5	0	0	1	456493	0	0	0
chr18	62820991	62821039	3	16.3333	Human_STR_646081	CTT/CCT	0	62821015	597232	0	0	0	597232	0	0	0	811	4	19	234	1166683	0	0	0	938	1	1	5	0	0	1	457535	0	0	0
chr18	62822841	62822858	2	9	Human_STR_646082	CT	0	62822849.5	595397.5	0	0	0	595397.5	0	0	0	227.5	4	17	235	1168517.5	0	0	0	896.5	1	1	5	0	0	1	459369.5	0	0	0
chr18	62825982	62826009	2	14	Human_STR_646083	GT	0	62825995.5	592251.5	0	0	0	592251.5	0	0	0	491.5	1	19	229	1171663.5	0	0	0	4042.5	0	1	5	0	0	1	462515.5	0	0	0
chr18	62826625	62826643	4	4.75	Human_STR_646084	ACAT	0	62826634	591613	0	0	0	591613	0	0	0	147	1	19	230	1172302	0	0	0	4681	0	1	5	0	0	1	463154	0	0	0
chr18	62826948	62826981	1	34	Human_STR_646085	A	0	62826964.5	591282.5	0	0	0	591282.5	0	0	0	477.5	2	19	230	1172632.5	0	0	0	5011.5	0	1	5	0	0	1	463484.5	0	0	0
chr18	62827780	62827944	2	82.5	Human_STR_646086	GT/AT	0	62827862	590385	0	0	0	590385	0	0	0	176	1	19	233	1173530	0	0	0	5909	0	1	5	0	0	1	464382	0	0	0
chr18	62839689	62839716	4	7	Human_STR_646087	AAAT	0	62839702.5	578544.5	0	0	0	578544.5	0	0	0	126.5	2	23	242	1185370.5	0	0	0	17749.5	0	0	5	0	0	1	476222.5	0	0	0
chr18	62839729	62839746	4	4.5	Human_STR_646088	AAAC	0	62839737.5	578509.5	0	0	0	578509.5	0	0	0	91.5	2	23	242	1185405.5	0	0	0	17784.5	0	0	5	0	0	1	476257.5	0	0	0
chr18	62840726	62840765	4	10	Human_STR_646089	AAAT	0	62840745.5	577501.5	0	0	0	577501.5	0	0	0	97.5	3	24	244	1186413.5	0	0	0	18792.5	0	0	5	0	0	1	477265.5	0	0	0
chr18	62840900	62840915	1	16	Human_STR_646090	A	0	62840907.5	577339.5	0	0	0	577339.5	0	0	0	64.5	2	24	244	1186575.5	0	0	0	18954.5	0	0	5	0	0	1	477427.5	0	0	0
chr18	62845723	62845735	2	6.5	Human_STR_646091	AG	0	62845729	572518	0	0	0	572518	0	0	0	104	4	23	245	1191397	0	0	0	23776	0	0	5	0	0	1	481556	0	0	0
chr18	62849956	62849987	4	8	Human_STR_646092	ATTT	0	62849971.5	568275.5	0	0	0	568275.5	0	0	0	138.5	4	27	240	1195639.5	0	0	0	28018.5	0	0	5	0	0	1	477313.5	0	0	0
chr18	62850138	62850160	1	23	Human_STR_646093	T	0	62850149	568098	0	0	0	568098	0	0	0	316	4	27	240	1195817	0	0	0	28196	0	0	5	0	0	1	477136	0	0	0
chr18	62851877	62851890	2	7	Human_STR_646094	AT	0	62851883.5	566363.5	0	0	0	566363.5	0	0	0	1110.5	0	27	240	1197551.5	0	0	0	29930.5	0	0	5	0	0	1	475401.5	0	0	0
chr18	62852257	62852283	1	27	Human_STR_646095	A	0	62852270	565977	0	0	0	565977	0	0	0	724	2	27	240	1197938	0	0	0	30317	0	0	5	0	0	1	475015	0	0	0
chr18	62854894	62854924	2	15.5	Human_STR_646096	CT	0	62854909	563338	0	0	0	563338	0	0	0	188	2	25	236	1200577	0	0	0	30008	0	0	5	0	0	1	472376	0	0	0
chr18	62857030	62857063	5	6.8	Human_STR_646097	AATAT	0	62857046.5	561200.5	0	0	0	561200.5	0	0	0	96.5	3	28	240	1202714.5	0	0	0	27870.5	0	0	5	0	0	1	470238.5	0	0	0
chr18	62857119	62857132	2	7	Human_STR_646098	AT	0	62857125.5	561121.5	0	0	0	561121.5	0	0	0	17.5	3	28	240	1202793.5	0	0	0	27791.5	0	0	5	0	0	1	470159.5	0	0	0
chr18	62857196	62857242	2	23.5	Human_STR_646099	AT	0	62857219	561028	0	0	0	561028	0	0	0	76	3	28	240	1202887	0	0	0	27698	0	0	5	0	0	1	470066	0	0	0
chr18	62858326	62858347	2	11	Human_STR_646100	AC	0	62858336.5	559910.5	0	0	0	559910.5	0	0	0	373.5	1	27	239	1204004.5	0	0	0	26580.5	0	0	5	0	0	1	468948.5	0	0	0
chr18	62859540	62859552	2	6.5	Human_STR_646101	AG	0	62859546	558701	0	0	0	558701	0	0	0	70	1	25	241	1205214	0	0	0	25371	0	0	5	0	0	1	467739	0	0	0
chr18	62870650	62870670	1	21	Human_STR_646102	A	0	62870660	547587	0	0	0	547587	0	0	0	717	4	27	235	1216328	0	0	0	14257	0	0	4	0	0	1	456625	0	0	0
chr18	62871505	62871516	2	6	Human_STR_646103	GT	0	62871510.5	546736.5	0	0	0	546736.5	0	0	0	122.5	3	26	235	1217178.5	0	0	0	13406.5	0	0	4	0	0	1	455774.5	0	0	0
chr18	62873352	62873386	5	7	Human_STR_646104	AAAAG	0	62873369	544878	0	0	0	544878	0	0	0	23	3	24	233	1219037	0	0	0	11548	0	0	4	0	0	1	453916	0	0	0
chr18	62873690	62873705	1	16	Human_STR_646105	T	0	62873697.5	544549.5	0	0	0	544549.5	0	0	0	305.5	3	24	232	1219365.5	0	0	0	11219.5	0	0	4	0	0	1	453587.5	0	0	0
chr18	62877692	62877707	1	16	Human_STR_646106	A	0	62877699.5	540547.5	0	0	0	540547.5	0	0	0	982.5	1	25	238	1223367.5	0	0	0	7217.5	0	1	4	0	0	1	449585.5	0	0	0
chr18	62881532	62881557	5	5.2	Human_STR_646107	ATTTC	0	62881544.5	536702.5	0	0	0	536702.5	0	0	0	1657.5	0	21	246	1227212.5	0	0	0	3372.5	0	2	4	0	1	1	445740.5	0	0	0
chr18	62883893	62884009	2	58.5	Human_STR_646108	AT	0	62883951	534296	0	0	0	534296	0	0	0	709	4	19	246	1229619	0	0	0	966	1	2	4	0	1	1	443334	0	0	0
chr18	62884116	62884217	2	51	Human_STR_646109	AT/GT/AT	0	62884166.5	534080.5	0	0	0	534080.5	0	0	0	493.5	4	19	246	1229834.5	0	0	0	750.5	1	2	4	0	1	1	443118.5	0	0	0
chr18	62884341	62884387	3	15.6667	Human_STR_646110	ATT/GTT	0	62884364	533883	0	0	0	533883	0	0	0	296	3	18	245	1230032	0	0	0	553	1	2	4	0	1	1	442921	0	0	0
chr18	62884636	62884665	2	15	Human_STR_646111	CT	0	62884650.5	533596.5	0	0	0	533596.5	0	0	0	9.5	5	19	246	1230318.5	0	0	0	266.5	1	2	4	0	1	1	442634.5	0	0	0
chr18	62885473	62885500	1	28	Human_STR_646112	A	0	62885486.5	532760.5	0	0	0	532760.5	0	0	0	26.5	8	22	246	1231154.5	0	0	0	569.5	1	2	4	0	1	1	441798.5	0	0	0
chr18	62888012	62888029	1	18	Human_STR_646113	T	0	62888020.5	530226.5	0	0	0	530226.5	0	0	0	723.5	1	22	247	1233688.5	0	0	0	686.5	1	2	5	1	1	1	439264.5	0	0	0
chr18	62888300	62888312	1	13	Human_STR_646114	T	0	62888306	529941	0	0	0	529941	0	0	0	1009	0	22	249	1233974	0	0	0	401	1	2	5	1	1	1	438979	0	0	0
chr18	62888994	62889058	2	32.5	Human_STR_646115	AT	0	62889026	529221	0	0	0	529221	0	0	0	1409	0	25	249	1234694	0	0	0	319	1	3	5	1	1	1	438259	0	0	0
chr18	62890215	62890225	1	11	Human_STR_646116	T	0	62890220	528027	0	0	0	528027	0	0	0	215	2	24	250	1235888	0	0	0	1513	0	3	5	0	1	1	437065	0	0	0
chr18	62890800	62890812	1	13	Human_STR_646117	A	0	62890806	527441	0	0	0	527441	0	0	0	64	2	24	252	1236474	0	0	0	2099	0	3	6	0	1	2	436479	0	0	0
chr18	62895983	62896014	2	16	Human_STR_646118	GT	0	62895998.5	522248.5	0	0	0	522248.5	0	0	0	684.5	1	25	251	1241666.5	0	0	0	2666.5	0	2	6	0	1	2	431286.5	0	0	0
chr18	62896233	62896262	2	15	Human_STR_646119	AT	0	62896247.5	521999.5	0	0	0	521999.5	0	0	0	933.5	1	24	251	1241915.5	0	0	0	2417.5	0	2	6	0	1	2	431037.5	0	0	0
chr18	62896954	62896988	2	17.5	Human_STR_646120	AC	0	62896971	521276	0	0	0	521276	0	0	0	408	2	28	252	1242639	0	0	0	1694	0	2	6	0	1	2	430314	0	0	0
chr18	62902617	62902679	2	31.5	Human_STR_646121	AC/AG	0	62902648	515599	0	0	0	515599	0	0	0	46	3	42	261	1248316	0	0	0	3983	0	1	8	0	0	2	424637	0	0	0
chr18	62903195	62903220	2	13	Human_STR_646122	GT	0	62903207.5	515039.5	0	0	0	515039.5	0	0	0	387.5	3	43	262	1248875.5	0	0	0	4542.5	0	1	8	0	0	2	424077.5	0	0	0
chr18	62903917	62903927	1	11	Human_STR_646123	T	0	62903922	514325	0	0	0	514325	0	0	0	327	2	45	263	1249590	0	0	0	5257	0	1	8	0	0	2	423363	0	0	0
chr18	62907608	62907640	2	16.5	Human_STR_646124	AC	0	62907624	510623	0	0	0	510623	0	0	0	29	7	50	270	1253292	0	0	0	8959	0	1	8	0	0	2	419661	0	0	0
chr18	62911784	62911795	1	12	Human_STR_646125	A	0	62911789.5	506457.5	0	0	0	506457.5	0	0	0	103.5	9	56	274	1257457.5	0	0	0	13124.5	0	0	8	0	0	2	415495.5	0	0	0
chr18	62912067	62912085	1	19	Human_STR_646126	T	0	62912076	506171	0	0	0	506171	0	0	0	34	10	57	275	1257744	0	0	0	13411	0	0	8	0	0	2	415209	0	0	0
chr18	62914903	62914914	1	12	Human_STR_646127	A	0	62914908.5	503338.5	0	0	0	503338.5	0	0	0	41.5	5	54	277	1260576.5	0	0	0	16243.5	0	0	8	0	0	2	412376.5	0	0	0
chr18	62914954	62914988	2	17.5	Human_STR_646128	GT	0	62914971	503276	0	0	0	503276	0	0	0	104	5	54	277	1260639	0	0	0	16306	0	0	8	0	0	2	412314	0	0	0
chr18	62915012	62915082	4	17.75	Human_STR_646129	ATCT	0	62915047	503200	0	0	0	503200	0	0	0	180	6	54	277	1260715	0	0	0	16382	0	0	8	0	0	2	412238	0	0	0
chr18	62916002	62916012	1	11	Human_STR_646130	A	0	62916007	502240	0	0	0	502240	0	0	0	14	6	53	280	1261675	0	0	0	17342	0	0	8	0	0	2	411278	0	0	0
chr18	62918023	62918042	4	5	Human_STR_646131	AAAC	0	62918032.5	500214.5	0	0	0	500214.5	0	0	0	41.5	6	50	282	1263700.5	0	0	0	19367.5	0	0	8	0	0	2	409252.5	0	0	0
chr18	62918433	62918456	1	24	Human_STR_646132	A	0	62918444.5	499802.5	0	0	0	499802.5	0	0	0	83.5	8	49	282	1264112.5	0	0	0	19779.5	0	0	8	0	0	2	408840.5	0	0	0
chr18	62922028	62922041	1	14	Human_STR_646133	T	0	62922034.5	496212.5	0	0	0	496212.5	0	0	0	105.5	3	46	281	1267702.5	0	0	0	23369.5	0	0	7	0	0	2	405250.5	0	0	0
chr18	62923193	62923213	5	4.2	Human_STR_646134	ATTTT	0	62923203	495044	0	0	0	495044	0	0	0	124	1	41	286	1268871	0	0	0	24538	0	0	7	0	0	2	404082	0	0	0
chr18	62923862	62923910	3	16.3333	Human_STR_646135	ATT	0	62923886	494361	0	0	0	494361	0	0	0	807	1	39	288	1269554	0	0	0	25221	0	0	7	0	0	2	403399	0	0	0
chr18	62925297	62925309	2	6.5	Human_STR_646136	GT	0	62925303	492944	0	0	0	492944	0	0	0	692	2	35	288	1270971	0	0	0	26638	0	0	7	0	0	2	401982	0	0	0
chr18	62926817	62926859	4	10.75	Human_STR_646137	AAAT	0	62926838	491409	0	0	0	491409	0	0	0	402	6	30	292	1272506	0	0	0	28173	0	0	7	0	0	2	400447	0	0	0
chr18	62927050	62927065	2	8	Human_STR_646138	CT	0	62927057.5	491189.5	0	0	0	491189.5	0	0	0	377.5	6	30	292	1272725.5	0	0	0	28392.5	0	0	7	0	0	2	400227.5	0	0	0
chr18	62932155	62932166	1	12	Human_STR_646139	T	0	62932160.5	486086.5	0	0	0	486086.5	0	0	0	30.5	3	26	305	1277828.5	0	0	0	33495.5	0	0	8	0	0	2	395124.5	0	0	0
chr18	62933005	62933025	1	21	Human_STR_646140	A	0	62933015	485232	0	0	0	485232	0	0	0	292	3	26	302	1278683	0	0	0	34350	0	0	8	0	0	2	394270	0	0	0
chr18	62936520	62936552	2	16.5	Human_STR_646141	GT	0	62936536	481711	0	0	0	481711	0	0	0	301	3	25	303	1282204	0	0	0	37871	0	0	8	0	0	2	390749	0	0	0
chr18	62937094	62937111	4	4.5	Human_STR_646142	GTTT	0	62937102.5	481144.5	0	0	0	481144.5	0	0	0	150.5	3	25	303	1282770.5	0	0	0	38437.5	0	0	8	0	0	2	390182.5	0	0	0
chr18	62939053	62939109	2	28.5	Human_STR_646143	AT/AC	0	62939081	479166	0	0	0	479166	0	0	0	26	3	20	308	1284749	0	0	0	40416	0	0	8	0	0	2	388204	0	0	0
chr18	62939842	62939856	4	3.75	Human_STR_646144	ATTT	0	62939849	478398	0	0	0	478398	0	0	0	148	5	19	307	1285517	0	0	0	41184	0	0	8	0	0	2	387436	0	0	0
chr18	62940009	62940029	1	21	Human_STR_646145	T	0	62940019	478228	0	0	0	478228	0	0	0	22	5	19	307	1285687	0	0	0	41354	0	0	8	0	0	2	387266	0	0	0
chr18	62943060	62943106	2	23.5	Human_STR_646146	AC	0	62943083	475164	0	0	0	475164	0	0	0	240	1	17	308	1288751	0	0	0	42798	0	0	9	0	0	2	384202	0	0	0
chr18	62943706	62943726	2	10.5	Human_STR_646147	AT	0	62943716	474531	0	0	0	474531	0	0	0	393	1	16	307	1289384	0	0	0	42165	0	0	9	0	0	2	383569	0	0	0
chr18	62943912	62943945	4	8.5	Human_STR_646148	CCTT	0	62943928.5	474318.5	0	0	0	474318.5	0	0	0	605.5	1	16	307	1289596.5	0	0	0	41952.5	0	0	9	0	0	2	383356.5	0	0	0
chr18	62944627	62944683	2	28.5	Human_STR_646149	CT/GT	0	62944655	473592	0	0	0	473592	0	0	0	837	1	16	305	1290323	0	0	0	41226	0	0	9	0	0	2	382630	0	0	0
chr18	62947599	62947624	1	26	Human_STR_646150	A	0	62947611.5	470635.5	0	0	0	470635.5	0	0	0	297.5	1	19	301	1293279.5	0	0	0	38269.5	0	0	9	0	0	2	379673.5	0	0	0
chr18	62948093	62948206	4	28.5	Human_STR_646151	CTTT	0	62948149.5	470097.5	0	0	0	470097.5	0	0	0	835.5	1	19	302	1293817.5	0	0	0	37731.5	0	0	9	0	0	2	379135.5	0	0	0
chr18	62949141	62949160	1	20	Human_STR_646152	A	0	62949150.5	469096.5	0	0	0	469096.5	0	0	0	1524.5	0	19	301	1294818.5	0	0	0	36730.5	0	0	9	0	0	2	378134.5	0	0	0
chr18	62950263	62950290	2	14	Human_STR_646153	CT	0	62950276.5	467970.5	0	0	0	467970.5	0	0	0	398.5	2	19	298	1295944.5	0	0	0	35604.5	0	0	9	0	0	2	377008.5	0	0	0
chr18	62950593	62950626	2	17	Human_STR_646154	AT	0	62950609.5	467637.5	0	0	0	467637.5	0	0	0	65.5	2	17	298	1296277.5	0	0	0	35271.5	0	0	9	0	0	2	376675.5	0	0	0
chr18	62951698	62951712	1	15	Human_STR_646155	A	0	62951705	466542	0	0	0	466542	0	0	0	1014	0	15	298	1297373	0	0	0	34176	0	0	9	0	0	2	375580	0	0	0
chr18	62954561	62954589	6	4.83333	Human_STR_646156	AAAAAT	0	62954575	463672	0	0	0	463672	0	0	0	793	1	14	295	1300243	0	0	0	31306	0	0	9	0	0	2	372710	0	0	0
chr18	62956029	62956039	1	11	Human_STR_646157	T	0	62956034	462213	0	0	0	462213	0	0	0	151	4	13	293	1301702	0	0	0	29847	0	0	9	0	0	2	371251	0	0	0
chr18	62959076	62959088	1	13	Human_STR_646158	A	0	62959082	459165	0	0	0	459165	0	0	0	120	2	15	292	1304750	0	0	0	26799	0	0	9	0	0	2	368203	0	0	0
chr18	62960234	62960251	3	6	Human_STR_646159	AAC	0	62960242.5	458004.5	0	0	0	458004.5	0	0	0	151.5	1	16	291	1305910.5	0	0	0	25638.5	0	0	10	0	0	2	367042.5	0	0	0
chr18	62961386	62961404	5	3.8	Human_STR_646160	AAAAC	0	62961395	456852	0	0	0	456852	0	0	0	1304	0	14	290	1307063	0	0	0	24486	0	0	10	0	0	2	365890	0	0	0
chr18	62965987	62966006	2	10	Human_STR_646161	AC	0	62965996.5	452250.5	0	0	0	452250.5	0	0	0	132.5	1	22	286	1311664.5	0	0	0	19884.5	0	0	10	0	0	2	361288.5	0	0	0
chr18	62966289	62966326	2	19	Human_STR_646162	GT	0	62966307.5	451939.5	0	0	0	451939.5	0	0	0	178.5	1	20	284	1311975.5	0	0	0	19573.5	0	0	10	0	0	2	360977.5	0	0	0
chr18	62968567	62968577	1	11	Human_STR_646163	A	0	62968572	449675	0	0	0	449675	0	0	0	101	3	21	282	1314240	0	0	0	17309	0	0	10	0	0	2	358713	0	0	0
chr18	62969054	62969076	5	4.6	Human_STR_646164	AAAAT	0	62969065	449182	0	0	0	449182	0	0	0	111	3	21	281	1314733	0	0	0	16816	0	0	10	0	0	2	358220	0	0	0
chr18	62980187	62980232	2	23	Human_STR_646165	AT	0	62980209.5	438037.5	0	0	0	438037.5	0	0	0	159.5	6	32	273	1325877.5	0	0	0	5671.5	0	1	10	0	0	2	347075.5	0	0	0
chr18	62983778	62983818	4	10.25	Human_STR_646166	AATT/ATTT	0	62983798	434449	0	0	0	434449	0	0	0	504	3	34	274	1329466	0	0	0	2083	0	2	10	0	1	2	343487	0	0	0
chr18	62984774	62984790	1	17	Human_STR_646167	T	0	62984782	433465	0	0	0	433465	0	0	0	133	2	28	274	1330450	0	0	0	1099	0	2	10	0	1	2	342503	0	0	0
chr18	62985188	62985225	1	38	Human_STR_646168	T	0	62985206.5	433040.5	0	0	0	433040.5	0	0	0	417.5	3	28	272	1330874.5	0	0	0	674.5	1	2	9	0	1	2	342078.5	0	0	0
chr18	62985674	62985714	3	13.6667	Human_STR_646169	AAT	0	62985694	432553	0	0	0	432553	0	0	0	70	2	29	269	1331362	0	0	0	187	1	2	9	0	1	2	341591	0	0	0
chr18	62991251	62991261	1	11	Human_STR_646170	T	0	62991256	426991	0	0	0	426991	0	0	0	308	4	26	268	1336924	0	0	0	690	1	4	8	1	1	1	336029	0	0	0
chr18	62994789	62994806	4	4.5	Human_STR_646171	ATGT	0	62994797.5	423449.5	0	0	0	423449.5	0	0	0	863.5	1	28	269	1340465.5	0	0	0	3976.5	0	4	8	0	1	1	332487.5	0	0	0
chr18	62995325	62995337	1	13	Human_STR_646172	T	0	62995331	422916	0	0	0	422916	0	0	0	330	1	30	267	1340999	0	0	0	3443	0	4	8	0	1	1	331954	0	0	0
chr18	62999936	62999970	4	8.75	Human_STR_646173	CTTT	0	62999953	418294	0	0	0	418294	0	0	0	81	6	33	266	1345621	0	0	0	430	1	3	8	0	1	1	327332	0	0	0
chr18	63000280	63000302	4	5.75	Human_STR_646174	GTTT	0	63000291	417956	0	0	0	417956	0	0	0	47	5	33	267	1345959	0	0	0	92	1	3	8	0	1	1	326994	0	0	0
chr18	63001230	63001245	4	4	Human_STR_646175	AAAC	0	63001237.5	417009.5	0	0	0	417009.5	0	0	0	765.5	5	30	265	1346905.5	0	0	0	854.5	1	2	8	0	0	1	326047.5	0	0	0
chr18	63003452	63003462	1	11	Human_STR_646176	T	0	63003457	414790	0	0	0	414790	0	0	0	331	4	37	268	1349125	0	0	0	3074	0	2	8	0	0	1	323828	0	0	0
chr18	63006329	63006344	1	16	Human_STR_646177	A	0	63006336.5	411910.5	0	0	0	411910.5	0	0	0	39.5	4	40	267	1352004.5	0	0	0	5953.5	0	2	8	0	0	1	320948.5	0	0	0
chr18	63007624	63007644	4	5.25	Human_STR_646178	AAAC	0	63007634	410613	0	0	0	410613	0	0	0	102	3	42	264	1353302	0	0	0	7251	0	2	8	0	0	1	319651	0	0	0
chr18	63008814	63008828	1	15	Human_STR_646179	A	0	63008821	409426	0	0	0	409426	0	0	0	8	3	40	259	1354489	0	0	0	8438	0	1	8	0	0	1	318464	0	0	0
chr18	63009290	63009305	1	16	Human_STR_646180	T	0	63009297.5	408949.5	0	0	0	408949.5	0	0	0	295.5	4	40	261	1354965.5	0	0	0	8914.5	0	1	8	0	0	1	317987.5	0	0	0
chr18	63009708	63009722	4	3.75	Human_STR_646181	AGGT	0	63009715	408532	0	0	0	408532	0	0	0	95	4	41	261	1355383	0	0	0	9332	0	1	8	0	0	1	317570	0	0	0
chr18	63011617	63011638	3	7.33333	Human_STR_646182	ATT	0	63011627.5	406619.5	0	0	0	406619.5	0	0	0	134.5	5	38	262	1357295.5	0	0	0	11244.5	0	0	8	0	0	1	315657.5	0	0	0
chr18	63012799	63012840	4	10.5	Human_STR_646183	AGAT	0	63012819.5	405427.5	0	0	0	405427.5	0	0	0	128.5	6	40	257	1358487.5	0	0	0	12436.5	0	0	8	0	0	1	314465.5	0	0	0
chr18	63015414	63015432	4	4.75	Human_STR_646184	AAAT	0	63015423	402824	0	0	0	402824	0	0	0	47	5	40	254	1361091	0	0	0	15040	0	0	8	0	0	1	311862	0	0	0
chr18	63017348	63017362	1	15	Human_STR_646185	A	0	63017355	400892	0	0	0	400892	0	0	0	219	4	41	251	1363023	0	0	0	13880	0	0	8	0	0	1	309930	0	0	0
chr18	63019854	63019894	2	20.5	Human_STR_646186	AT	0	63019874	398373	0	0	0	398373	0	0	0	74	3	41	249	1365542	0	0	0	11361	0	0	8	0	0	1	307411	0	0	0
chr18	63021233	63021248	4	4	Human_STR_646187	AAAC	0	63021240.5	397006.5	0	0	0	397006.5	0	0	0	22.5	3	45	248	1366908.5	0	0	0	9994.5	0	1	8	0	0	1	306044.5	0	0	0
chr18	63024251	63024276	1	26	Human_STR_646188	A	0	63024263.5	393983.5	0	0	0	393983.5	0	0	0	513.5	4	45	247	1369931.5	0	0	0	6971.5	0	1	8	0	0	1	303021.5	0	0	0
chr18	63026025	63026065	2	20.5	Human_STR_646189	GT	0	63026045	392202	0	0	0	392202	0	0	0	93	6	42	250	1371713	0	0	0	5190	0	1	8	0	0	1	301240	0	0	0
chr18	63026799	63026817	1	19	Human_STR_646190	A	0	63026808	391439	0	0	0	391439	0	0	0	336	5	40	250	1372476	0	0	0	4427	0	1	8	0	0	1	300477	0	0	0
chr18	63028666	63028756	2	45.5	Human_STR_646191	CT/AC	0	63028711	389536	0	0	0	389536	0	0	0	179	3	42	246	1374379	0	0	0	2524	0	1	8	0	0	1	298574	0	0	0
chr18	63030773	63030788	1	16	Human_STR_646192	T	0	63030780.5	387466.5	0	0	0	387466.5	0	0	0	143.5	10	42	246	1376448.5	0	0	0	454.5	1	1	8	0	0	1	296504.5	0	0	0
chr18	63036377	63036458	2	41	Human_STR_646193	CT/AC	0	63036417.5	381829.5	0	0	0	381829.5	0	0	0	1275.5	0	29	245	1382085.5	0	0	0	4503.5	0	2	8	0	0	1	290867.5	0	0	0
chr18	63036996	63037008	1	13	Human_STR_646194	A	0	63037002	381245	0	0	0	381245	0	0	0	691	2	28	245	1382670	0	0	0	3919	0	2	8	0	0	1	290283	0	0	0
chr18	63037951	63037964	1	14	Human_STR_646195	A	0	63037957.5	380289.5	0	0	0	380289.5	0	0	0	49.5	5	29	243	1383625.5	0	0	0	2963.5	0	2	8	0	0	1	289327.5	0	0	0
chr18	63039047	63039085	5	7.8	Human_STR_646196	ATTTT	0	63039066	379181	0	0	0	379181	0	0	0	235	3	28	244	1384734	0	0	0	1855	0	2	8	0	0	1	288219	0	0	0
chr18	63042340	63042436	4	24.25	Human_STR_646197	CCCT/CCTT	0	63042388	375859	0	0	0	375859	0	0	0	412	1	17	241	1388056	0	0	0	1467	0	1	8	0	0	1	284897	0	0	0
chr18	63043172	63043240	4	17.25	Human_STR_646198	ATTT	0	63043206	375041	0	0	0	375041	0	0	0	406	2	17	241	1388874	0	0	0	2285	0	1	8	0	0	1	284079	0	0	0
chr18	63043915	63043959	2	22.5	Human_STR_646199	GT	0	63043937	374310	0	0	0	374310	0	0	0	110	1	15	240	1389605	0	0	0	3016	0	1	8	0	0	1	283348	0	0	0
chr18	63043982	63043999	2	9	Human_STR_646200	AT	0	63043990.5	374256.5	0	0	0	374256.5	0	0	0	163.5	1	15	240	1389658.5	0	0	0	3069.5	0	1	8	0	0	1	283294.5	0	0	0
chr18	63044020	63044036	2	8.5	Human_STR_646201	AT	0	63044028	374219	0	0	0	374219	0	0	0	201	1	15	240	1389696	0	0	0	3107	0	1	8	0	0	1	283257	0	0	0
chr18	63046113	63046129	1	17	Human_STR_646202	T	0	63046121	372126	0	0	0	372126	0	0	0	1270	0	14	242	1391789	0	0	0	5200	0	1	8	0	0	1	281164	0	0	0
chr18	63049242	63049267	6	4.33333	Human_STR_646203	ATTTTT	0	63049254.5	368992.5	0	0	0	368992.5	0	0	0	1293.5	0	11	244	1394922.5	0	0	0	8333.5	0	1	8	0	0	1	278030.5	0	0	0
chr18	63051884	63051895	1	12	Human_STR_646204	A	0	63051889.5	366357.5	0	0	0	366357.5	0	0	0	1341.5	0	8	242	1397557.5	0	0	0	8084.5	0	1	9	0	0	1	275395.5	0	0	0
chr18	63052541	63052563	2	11.5	Human_STR_646205	GT	0	63052552	365695	0	0	0	365695	0	0	0	2004	0	8	243	1398220	0	0	0	7422	0	1	9	0	0	1	274733	0	0	0
chr18	63055337	63055364	6	4.66667	Human_STR_646206	ATATCT	0	63055350.5	362896.5	0	0	0	362896.5	0	0	0	3366.5	0	7	250	1401018.5	0	0	0	4623.5	0	1	9	0	0	1	271934.5	0	0	0
chr18	63055781	63055792	1	12	Human_STR_646207	A	0	63055786.5	362460.5	0	0	0	362460.5	0	0	0	2930.5	0	7	249	1401454.5	0	0	0	4187.5	0	1	9	0	0	1	271498.5	0	0	0
chr18	63058211	63058229	4	4.75	Human_STR_646208	AAAC	0	63058220	360027	0	0	0	360027	0	0	0	497	2	6	244	1403888	0	0	0	1754	0	1	9	0	0	1	269065	0	0	0
chr18	63058558	63058571	1	14	Human_STR_646209	A	0	63058564.5	359682.5	0	0	0	359682.5	0	0	0	152.5	2	7	245	1404232.5	0	0	0	1409.5	0	1	9	0	0	1	268720.5	0	0	0
chr18	63058944	63058977	4	8.5	Human_STR_646210	AATG	0	63058960.5	359286.5	0	0	0	359286.5	0	0	0	25.5	2	7	244	1404628.5	0	0	0	1013.5	0	1	9	0	0	1	268324.5	0	0	0
chr18	63059910	63059927	4	4.5	Human_STR_646211	GTTT	0	63059918.5	358328.5	0	0	0	358328.5	0	0	0	983.5	1	8	243	1405586.5	0	0	0	55.5	1	1	9	0	0	1	267366.5	0	0	0
chr18	63060439	63060475	1	37	Human_STR_646212	T	0	63060457	357790	0	0	0	357790	0	0	0	1522	0	9	242	1406125	0	0	0	483	1	1	9	0	0	1	266828	0	0	0
chr18	63062565	63062610	2	23	Human_STR_646213	AC	0	63062587.5	355659.5	0	0	0	355659.5	0	0	0	1666.5	0	8	245	1408255.5	0	0	0	2613.5	0	1	9	0	0	1	264697.5	0	0	0
chr18	63062968	63062996	3	9.66667	Human_STR_646214	AAT	0	63062982	355265	0	0	0	355265	0	0	0	1272	0	8	245	1408650	0	0	0	3008	0	1	9	0	0	1	264303	0	0	0
chr18	63064287	63064300	1	14	Human_STR_646215	T	0	63064293.5	353953.5	0	0	0	353953.5	0	0	0	39.5	1	8	245	1409961.5	0	0	0	4319.5	0	1	9	0	0	1	262991.5	0	0	0
chr18	63065581	63065609	1	29	Human_STR_646216	A	0	63065595	352652	0	0	0	352652	0	0	0	325	1	8	246	1411263	0	0	0	5621	0	1	9	0	0	1	261690	0	0	0
chr18	63068311	63068328	1	18	Human_STR_646217	A	0	63068319.5	349927.5	0	0	0	349927.5	0	0	0	106.5	2	8	248	1413987.5	0	0	0	8345.5	0	1	9	0	0	1	258965.5	0	0	0
chr18	63068777	63068792	1	16	Human_STR_646218	A	0	63068784.5	349462.5	0	0	0	349462.5	0	0	0	358.5	2	8	248	1414452.5	0	0	0	8810.5	0	1	9	0	0	1	258500.5	0	0	0
chr18	63074044	63074056	2	6.5	Human_STR_646219	AT	0	63074050	344197	0	0	0	344197	0	0	0	3691	0	11	249	1419718	0	0	0	14076	0	0	9	0	0	1	253235	0	0	0
chr18	63074996	63075013	1	18	Human_STR_646220	T	0	63075004.5	343242.5	0	0	0	343242.5	0	0	0	3766.5	0	11	246	1420672.5	0	0	0	15030.5	0	0	9	0	0	1	252280.5	0	0	0
chr18	63075112	63075122	1	11	Human_STR_646221	A	0	63075117	343130	0	0	0	343130	0	0	0	3654	0	11	246	1420785	0	0	0	15143	0	0	9	0	0	1	252168	0	0	0
chr18	63076426	63076485	2	30	Human_STR_646222	CT	0	63076455.5	341791.5	0	0	0	341791.5	0	0	0	2315.5	0	11	243	1422123.5	0	0	0	16481.5	0	0	9	0	0	1	250829.5	0	0	0
chr18	63078058	63078085	2	14	Human_STR_646223	AT	0	63078071.5	340175.5	0	0	0	340175.5	0	0	0	699.5	1	11	244	1423739.5	0	0	0	18097.5	0	0	9	0	0	1	249213.5	0	0	0
chr18	63078294	63078321	2	14	Human_STR_646224	AT	0	63078307.5	339939.5	0	0	0	339939.5	0	0	0	463.5	1	11	243	1423975.5	0	0	0	18333.5	0	0	9	0	0	1	248977.5	0	0	0
chr18	63085293	63085311	2	9.5	Human_STR_646225	GT	0	63085302	332945	0	0	0	332945	0	0	0	410	2	16	236	1430970	0	0	0	13897	0	0	9	0	0	1	241983	0	0	0
chr18	63086621	63086637	5	3.4	Human_STR_646226	ATTTT	0	63086629	331618	0	0	0	331618	0	0	0	917	1	18	235	1432297	0	0	0	12570	0	0	8	0	0	1	240656	0	0	0
chr18	63088106	63088137	1	32	Human_STR_646227	A	0	63088121.5	330125.5	0	0	0	330125.5	0	0	0	146.5	1	19	235	1433789.5	0	0	0	11077.5	0	0	8	0	0	1	239163.5	0	0	0
chr18	63096723	63096736	1	14	Human_STR_646228	A	0	63096729.5	321517.5	0	0	0	321517.5	0	0	0	95.5	1	23	236	1442397.5	0	0	0	2469.5	0	1	7	0	0	0	230555.5	0	0	0
chr18	63100861	63100882	6	3.66667	Human_STR_646229	ACCTAT	0	63100871.5	317375.5	0	0	0	317375.5	0	0	0	733.5	3	28	233	1446539.5	0	0	0	1672.5	0	1	5	0	0	0	226413.5	0	0	0
chr18	63103402	63103419	4	4.5	Human_STR_646230	GTTT	0	63103410.5	314836.5	0	0	0	314836.5	0	0	0	53.5	4	31	232	1449078.5	0	0	0	4211.5	0	1	5	0	0	0	223874.5	0	0	0
chr18	63104905	63104925	1	21	Human_STR_646231	A	0	63104915	313332	0	0	0	313332	0	0	0	397	1	31	231	1450583	0	0	0	5716	0	1	5	0	0	0	222370	0	0	0
chr18	63105592	63105619	5	5.6	Human_STR_646232	AAAAC	0	63105605.5	312641.5	0	0	0	312641.5	0	0	0	631.5	2	30	230	1451273.5	0	0	0	6406.5	0	1	5	0	0	0	221679.5	0	0	0
chr18	63106591	63106602	2	6	Human_STR_646233	AG	0	63106596.5	311650.5	0	0	0	311650.5	0	0	0	232.5	4	30	228	1452264.5	0	0	0	7397.5	0	1	5	0	0	0	220688.5	0	0	0
chr18	63107938	63107967	1	30	Human_STR_646234	A	0	63107952.5	310294.5	0	0	0	310294.5	0	0	0	602.5	3	35	227	1453620.5	0	0	0	8753.5	0	1	5	0	0	0	219332.5	0	0	0
chr18	63108120	63108139	1	20	Human_STR_646235	A	0	63108129.5	310117.5	0	0	0	310117.5	0	0	0	779.5	4	35	227	1453797.5	0	0	0	8930.5	0	1	5	0	0	0	219155.5	0	0	0
chr18	63108299	63108309	1	11	Human_STR_646236	T	0	63108304	309943	0	0	0	309943	0	0	0	629	3	37	227	1453972	0	0	0	9105	0	1	5	0	0	0	218981	0	0	0
chr18	63111050	63111079	2	15	Human_STR_646237	AT	0	63111064.5	307182.5	0	0	0	307182.5	0	0	0	277.5	4	37	226	1456732.5	0	0	0	11865.5	0	0	5	0	0	0	216220.5	0	0	0
chr18	63111617	63111640	6	4	Human_STR_646238	AAATTC	0	63111628.5	306618.5	0	0	0	306618.5	0	0	0	1.5	4	38	225	1457296.5	0	0	0	12429.5	0	0	5	0	0	0	215656.5	0	0	0
chr18	63115798	63115820	1	23	Human_STR_646239	A	0	63115809	302438	0	0	0	302438	0	0	0	557	2	36	221	1461477	0	0	0	16610	0	0	5	0	0	0	211476	0	0	0
chr18	63116299	63116309	1	11	Human_STR_646240	A	0	63116304	301943	0	0	0	301943	0	0	0	433	3	37	221	1461972	0	0	0	17105	0	0	5	0	0	0	210981	0	0	0
chr18	63123043	63123072	2	15	Human_STR_646241	GT	0	63123057.5	295189.5	0	0	0	295189.5	0	0	0	828.5	1	27	211	1468725.5	0	0	0	23858.5	0	0	6	0	0	0	204227.5	0	0	0
chr18	63123088	63123115	2	14	Human_STR_646242	AG	0	63123101.5	295145.5	0	0	0	295145.5	0	0	0	872.5	1	27	211	1468769.5	0	0	0	23902.5	0	0	6	0	0	0	204183.5	0	0	0
chr18	63124503	63124538	2	18	Human_STR_646243	AT/AC	0	63124520.5	293726.5	0	0	0	293726.5	0	0	0	560.5	2	25	208	1470188.5	0	0	0	25321.5	0	0	6	0	0	0	202764.5	0	0	0
chr18	63131682	63131699	1	18	Human_STR_646244	A	0	63131690.5	286556.5	0	0	0	286556.5	0	0	0	272.5	1	19	191	1477358.5	0	0	0	19223.5	0	0	5	0	0	0	195594.5	0	0	0
chr18	63133351	63133428	6	13	Human_STR_646245	AAAGAG	0	63133389.5	284857.5	0	0	0	284857.5	0	0	0	473.5	1	19	190	1479057.5	0	0	0	17524.5	0	0	5	0	0	0	193895.5	0	0	0
chr18	63135197	63135209	2	6.5	Human_STR_646246	AT	0	63135203	283044	0	0	0	283044	0	0	0	357	2	22	188	1480871	0	0	0	15711	0	0	5	0	0	0	192082	0	0	0
chr18	63135413	63135454	2	21	Human_STR_646247	AC	0	63135433.5	282813.5	0	0	0	282813.5	0	0	0	587.5	2	22	188	1481101.5	0	0	0	15480.5	0	0	5	0	0	0	191851.5	0	0	0
chr18	63137684	63137708	1	25	Human_STR_646248	A	0	63137696	280551	0	0	0	280551	0	0	0	617	2	19	188	1483364	0	0	0	13218	0	0	5	0	0	0	189589	0	0	0
chr18	63139908	63139922	4	3.75	Human_STR_646249	GTTT	0	63139915	278332	0	0	0	278332	0	0	0	1371	0	17	184	1485583	0	0	0	10999	0	0	5	0	0	0	187370	0	0	0
chr18	63142649	63142672	1	24	Human_STR_646250	A	0	63142660.5	275586.5	0	0	0	275586.5	0	0	0	547.5	2	17	183	1488328.5	0	0	0	8253.5	0	1	4	0	0	0	184624.5	0	0	0
chr18	63145152	63145173	1	22	Human_STR_646251	T	0	63145162.5	273084.5	0	0	0	273084.5	0	0	0	507.5	4	22	181	1490830.5	0	0	0	5751.5	0	1	4	0	0	0	182122.5	0	0	0
chr18	63145857	63145877	1	21	Human_STR_646252	T	0	63145867	272380	0	0	0	272380	0	0	0	800	1	22	181	1491535	0	0	0	5047	0	1	4	0	0	0	181418	0	0	0
chr18	63146379	63146412	2	17	Human_STR_646253	GT/AT	0	63146395.5	271851.5	0	0	0	271851.5	0	0	0	271.5	1	21	182	1492063.5	0	0	0	4518.5	0	1	4	0	0	0	180889.5	0	0	0
chr18	63147729	63147744	3	5.33333	Human_STR_646254	ATT	0	63147736.5	270510.5	0	0	0	270510.5	0	0	0	70.5	2	20	182	1493404.5	0	0	0	3177.5	0	1	4	0	0	0	179548.5	0	0	0
chr18	63148989	63149011	2	11.5	Human_STR_646255	AC	0	63149000	269247	0	0	0	269247	0	0	0	1334	0	20	180	1494668	0	0	0	1914	0	1	4	0	0	0	178285	0	0	0
chr18	63150881	63150916	2	18	Human_STR_646256	GT	0	63150898.5	267348.5	0	0	0	267348.5	0	0	0	1048.5	0	21	179	1496566.5	0	0	0	15.5	1	1	4	0	0	0	176386.5	0	0	0
chr18	63154673	63154683	1	11	Human_STR_646257	T	0	63154678	263569	0	0	0	263569	0	0	0	142	6	15	180	1500346	0	0	0	3764	0	1	4	0	0	0	172607	0	0	0
chr18	63158712	63158723	1	12	Human_STR_646258	T	0	63158717.5	259529.5	0	0	0	259529.5	0	0	0	486.5	1	19	180	1504385.5	0	0	0	7803.5	0	1	4	0	0	0	168567.5	0	0	0
chr18	63160014	63160044	4	7.75	Human_STR_646259	ATTT	0	63160029	258218	0	0	0	258218	0	0	0	566	1	20	180	1505697	0	0	0	9115	0	1	4	0	0	0	167256	0	0	0
chr18	63160799	63160937	4	34.75	Human_STR_646260	AGAT	0	63160868	257379	0	0	0	257379	0	0	0	273	2	22	180	1506536	0	0	0	9954	0	1	4	0	0	0	166417	0	0	0
chr18	63160969	63161022	4	13.5	Human_STR_646261	ATCT	0	63160995.5	257251.5	0	0	0	257251.5	0	0	0	400.5	3	22	180	1506663.5	0	0	0	10081.5	0	0	4	0	0	0	166289.5	0	0	0
chr18	63161726	63161736	1	11	Human_STR_646262	T	0	63161731	256516	0	0	0	256516	0	0	0	148	2	23	181	1507399	0	0	0	10817	0	0	4	0	0	0	165554	0	0	0
chr18	63162281	63162299	1	19	Human_STR_646263	A	0	63162290	255957	0	0	0	255957	0	0	0	368	2	22	181	1507958	0	0	0	11376	0	0	4	0	0	0	164995	0	0	0
chr18	63163322	63163353	2	16	Human_STR_646264	AT	0	63163337.5	254909.5	0	0	0	254909.5	0	0	0	1415.5	0	24	182	1509005.5	0	0	0	12423.5	0	0	4	0	0	0	163947.5	0	0	0
chr18	63163865	63163880	1	16	Human_STR_646265	A	0	63163872.5	254374.5	0	0	0	254374.5	0	0	0	1622.5	0	21	183	1509540.5	0	0	0	12958.5	0	0	4	0	0	0	163412.5	0	0	0
chr18	63167542	63167579	3	12.6667	Human_STR_646266	AAT	0	63167560.5	250686.5	0	0	0	250686.5	0	0	0	290.5	3	19	182	1513228.5	0	0	0	16646.5	0	0	4	0	0	0	159724.5	0	0	0
chr18	63169245	63169264	1	20	Human_STR_646267	A	0	63169254.5	248992.5	0	0	0	248992.5	0	0	0	258.5	3	20	181	1514922.5	0	0	0	18340.5	0	0	4	0	0	0	158030.5	0	0	0
chr18	63172255	63172272	6	3	Human_STR_646268	CTTTTT	0	63172263.5	245983.5	0	0	0	245983.5	0	0	0	997.5	1	18	182	1517931.5	0	0	0	21349.5	0	0	4	0	0	0	155021.5	0	0	0
chr18	63172698	63172711	1	14	Human_STR_646269	A	0	63172704.5	245542.5	0	0	0	245542.5	0	0	0	628.5	2	18	183	1518372.5	0	0	0	21790.5	0	0	4	0	0	0	154580.5	0	0	0
chr18	63176785	63176795	1	11	Human_STR_646270	A	0	63176790	241457	0	0	0	241457	0	0	0	315	1	20	184	1522458	0	0	0	25876	0	0	4	0	0	0	150495	0	0	0
chr18	63177700	63177859	4	40	Human_STR_646271	AAAG	0	63177779.5	240467.5	0	0	0	240467.5	0	0	0	580.5	3	20	184	1523447.5	0	0	0	26865.5	0	0	4	0	0	0	149505.5	0	0	0
chr18	63179069	63179110	6	7	Human_STR_646272	AAAAAC	0	63179089.5	239157.5	0	0	0	239157.5	0	0	0	383.5	2	18	185	1524757.5	0	0	0	28175.5	0	0	4	0	0	0	148195.5	0	0	0
chr18	63179919	63179932	2	7	Human_STR_646273	AT	0	63179925.5	238321.5	0	0	0	238321.5	0	0	0	287.5	1	20	183	1525593.5	0	0	0	29011.5	0	0	4	0	0	0	147359.5	0	0	0
chr18	63180745	63180761	3	5.66667	Human_STR_646274	AAC	0	63180753	237494	0	0	0	237494	0	0	0	540	1	19	183	1526421	0	0	0	29839	0	0	4	0	0	0	146532	0	0	0
chr18	63183988	63184037	4	12.5	Human_STR_646275	ATCT	0	63184012.5	234234.5	0	0	0	234234.5	0	0	0	191.5	3	17	182	1529680.5	0	0	0	33098.5	0	0	5	0	0	1	143272.5	0	0	0
chr18	63185443	63185467	2	12.5	Human_STR_646276	GT	0	63185455	232792	0	0	0	232792	0	0	0	436	2	17	181	1531123	0	0	0	31769	0	0	5	0	0	1	141830	0	0	0
chr18	63186441	63186451	1	11	Human_STR_646277	A	0	63186446	231801	0	0	0	231801	0	0	0	145	2	18	180	1532114	0	0	0	30778	0	0	6	0	0	1	140839	0	0	0
chr18	63189222	63189237	4	4	Human_STR_646278	ATTT	0	63189229.5	229017.5	0	0	0	229017.5	0	0	0	224.5	4	20	180	1534897.5	0	0	0	27994.5	0	0	6	0	0	1	138055.5	0	0	0
chr18	63189990	63190216	4	56.75	Human_STR_646279	AAAG/AAGG	0	63190103	228144	0	0	0	228144	0	0	0	492	4	22	179	1535771	0	0	0	27121	0	0	6	0	0	1	137182	0	0	0
chr18	63194731	63194766	2	18	Human_STR_646280	AG	0	63194748.5	223498.5	0	0	0	223498.5	0	0	0	468.5	1	24	175	1540416.5	0	0	0	22475.5	0	0	7	0	0	2	132536.5	0	0	0
chr18	63197679	63197709	4	7.75	Human_STR_646281	ATTC	0	63197694	220553	0	0	0	220553	0	0	0	50	3	23	174	1543362	0	0	0	19530	0	0	8	0	0	2	129591	0	0	0
chr18	63199022	63199039	3	6	Human_STR_646282	ATT	0	63199030.5	219216.5	0	0	0	219216.5	0	0	0	533.5	1	24	174	1544698.5	0	0	0	18193.5	0	0	8	0	0	2	128254.5	0	0	0
chr18	63199263	63199273	1	11	Human_STR_646283	T	0	63199268	218979	0	0	0	218979	0	0	0	296	2	24	174	1544936	0	0	0	17956	0	0	7	0	0	2	128017	0	0	0
chr18	63199494	63199504	1	11	Human_STR_646284	A	0	63199499	218748	0	0	0	218748	0	0	0	65	2	23	174	1545167	0	0	0	17725	0	0	7	0	0	2	127786	0	0	0
chr18	63200625	63200646	2	11	Human_STR_646285	AT	0	63200635.5	217611.5	0	0	0	217611.5	0	0	0	73.5	3	22	174	1546303.5	0	0	0	16588.5	0	0	7	0	0	2	126649.5	0	0	0
chr18	63201744	63201776	2	16.5	Human_STR_646286	GT	0	63201760	216487	0	0	0	216487	0	0	0	303	1	23	173	1547428	0	0	0	15464	0	0	7	0	0	2	125525	0	0	0
chr18	63204107	63204117	1	11	Human_STR_646287	A	0	63204112	214135	0	0	0	214135	0	0	0	253	3	26	170	1549780	0	0	0	13112	0	0	7	0	0	2	123173	0	0	0
chr18	63204264	63204284	1	21	Human_STR_646288	A	0	63204274	213973	0	0	0	213973	0	0	0	91	3	27	171	1549942	0	0	0	12950	0	0	7	0	0	2	123011	0	0	0
chr18	63205718	63205766	1	49	Human_STR_646289	T	0	63205742	212505	0	0	0	212505	0	0	0	762	1	27	172	1551410	0	0	0	11482	0	0	7	0	0	2	121543	0	0	0
chr18	63207110	63207131	2	11	Human_STR_646290	AT	0	63207120.5	211126.5	0	0	0	211126.5	0	0	0	244.5	2	23	172	1552788.5	0	0	0	10103.5	0	0	7	0	0	2	120164.5	0	0	0
chr18	63207642	63207654	2	6.5	Human_STR_646291	GT	0	63207648	210599	0	0	0	210599	0	0	0	224	2	24	170	1553316	0	0	0	9576	0	1	7	0	0	2	119637	0	0	0
chr18	63207678	63207713	2	18	Human_STR_646292	GT/AT	0	63207695.5	210551.5	0	0	0	210551.5	0	0	0	176.5	2	24	170	1553363.5	0	0	0	9528.5	0	1	7	0	0	2	119589.5	0	0	0
chr18	63208022	63208039	3	6	Human_STR_646293	ATT	0	63208030.5	210216.5	0	0	0	210216.5	0	0	0	158.5	3	23	170	1553698.5	0	0	0	9193.5	0	1	7	0	0	2	119254.5	0	0	0
chr18	63211246	63211263	1	18	Human_STR_646294	A	0	63211254.5	206992.5	0	0	0	206992.5	0	0	0	296.5	1	22	165	1556922.5	0	0	0	5969.5	0	1	7	0	0	2	116030.5	0	0	0
chr18	63212867	63212884	4	4.5	Human_STR_646295	AAAC	0	63212875.5	205371.5	0	0	0	205371.5	0	0	0	192.5	2	22	162	1558543.5	0	0	0	4348.5	0	1	7	0	0	2	114409.5	0	0	0
chr18	63216781	63216798	3	6	Human_STR_646296	ATT	0	63216789.5	201457.5	0	0	0	201457.5	0	0	0	434.5	2	19	162	1562457.5	0	0	0	434.5	1	1	8	0	0	3	110495.5	0	0	0
chr18	63226086	63226141	4	14	Human_STR_646297	AGAT	0	63226113.5	192133.5	0	0	0	192133.5	0	0	0	350.5	2	9	155	1571781.5	0	0	0	8889.5	0	1	8	0	0	3	101171.5	0	0	0
chr18	63228565	63228626	2	31	Human_STR_646298	AC	0	63228595.5	189651.5	0	0	0	189651.5	0	0	0	2076.5	0	8	154	1574263.5	0	0	0	11371.5	0	0	8	0	0	3	98689.5	0	0	1
chr18	63235815	63235830	1	16	Human_STR_646299	A	0	63235822.5	182424.5	0	0	0	182424.5	0	0	0	357.5	1	7	154	1581490.5	0	0	0	18598.5	0	0	9	0	0	4	91462.5	0	0	1
chr18	63235991	63236128	2	69	Human_STR_646300	AT	0	63236059.5	182187.5	0	0	0	182187.5	0	0	0	120.5	1	7	154	1581727.5	0	0	0	18835.5	0	0	9	0	0	4	91225.5	0	0	1
chr18	63236695	63236762	2	34	Human_STR_646301	GT/AT	0	63236728.5	181518.5	0	0	0	181518.5	0	0	0	548.5	1	6	153	1582396.5	0	0	0	19504.5	0	0	9	0	0	4	90556.5	0	0	1
chr18	63237031	63237077	2	23.5	Human_STR_646302	GT/AG	0	63237054	181193	0	0	0	181193	0	0	0	874	1	7	152	1582722	0	0	0	19830	0	0	9	0	0	4	90231	0	0	1
chr18	63238754	63238771	2	9	Human_STR_646303	AT	0	63238762.5	179484.5	0	0	0	179484.5	0	0	0	1250.5	0	7	151	1584430.5	0	0	0	20872.5	0	0	9	0	0	4	88522.5	0	0	1
chr18	63239927	63239940	1	14	Human_STR_646304	A	0	63239933.5	178313.5	0	0	0	178313.5	0	0	0	79.5	1	7	153	1585601.5	0	0	0	19701.5	0	0	9	0	0	4	87351.5	0	0	1
chr18	63241333	63241356	1	24	Human_STR_646305	A	0	63241344.5	176902.5	0	0	0	176902.5	0	0	0	599.5	1	6	152	1587012.5	0	0	0	18290.5	0	0	9	0	0	4	85940.5	0	0	1
chr18	63241429	63241441	2	6.5	Human_STR_646306	AC	0	63241435	176812	0	0	0	176812	0	0	0	509	1	6	152	1587103	0	0	0	18200	0	0	9	0	0	4	85850	0	0	1
chr18	63241457	63241468	2	6	Human_STR_646307	AC	0	63241462.5	176784.5	0	0	0	176784.5	0	0	0	481.5	1	6	151	1587130.5	0	0	0	18172.5	0	0	9	0	0	4	85822.5	0	0	1
chr18	63241502	63241516	2	7.5	Human_STR_646308	AT	0	63241509	176738	0	0	0	176738	0	0	0	435	1	6	151	1587177	0	0	0	18126	0	0	9	0	0	4	85776	0	0	1
chr18	63241586	63241651	2	33	Human_STR_646309	GT/AT	0	63241618.5	176628.5	0	0	0	176628.5	0	0	0	325.5	1	6	151	1587286.5	0	0	0	18016.5	0	0	9	0	0	4	85666.5	0	0	1
chr18	63243451	63243478	2	14	Human_STR_646310	AG	0	63243464.5	174782.5	0	0	0	174782.5	0	0	0	1520.5	0	6	150	1589132.5	0	0	0	16170.5	0	0	10	0	0	4	83820.5	0	0	1
chr18	63246270	63246299	4	7.5	Human_STR_646311	AATG/AAAT	0	63246284.5	171962.5	0	0	0	171962.5	0	0	0	40.5	2	5	149	1591952.5	0	0	0	13350.5	0	0	10	0	0	4	81000.5	0	0	1
chr18	63251001	63251011	1	11	Human_STR_646312	A	0	63251006	167241	0	0	0	167241	0	0	0	1141	0	6	151	1596674	0	0	0	8629	0	1	9	0	0	4	76279	0	0	1
chr18	63253223	63253238	1	16	Human_STR_646313	A	0	63253230.5	165016.5	0	0	0	165016.5	0	0	0	1083.5	0	7	156	1598898.5	0	0	0	6404.5	0	1	9	0	0	4	74054.5	0	0	1
chr18	63256953	63256976	6	4	Human_STR_646314	ACATAT	0	63256964.5	161282.5	0	0	0	161282.5	0	0	0	1578.5	0	8	157	1602632.5	0	0	0	2670.5	0	1	9	0	0	4	70320.5	0	0	1
chr18	63258003	63258027	1	25	Human_STR_646315	T	0	63258015	160232	0	0	0	160232	0	0	0	528	1	8	159	1603683	0	0	0	1620	0	1	9	0	0	4	69270	0	0	1
chr18	63259328	63259421	2	47	Human_STR_646316	AT/AC/AT	0	63259374.5	158872.5	0	0	0	158872.5	0	0	0	260.5	2	8	158	1605042.5	0	0	0	260.5	1	1	9	0	0	4	67910.5	0	0	1
chr18	63259474	63259497	6	4	Human_STR_646317	ATATTT	0	63259485.5	158761.5	0	0	0	158761.5	0	0	0	149.5	2	8	158	1605153.5	0	0	0	149.5	1	1	9	0	0	4	67799.5	0	0	1
chr18	63261430	63261470	5	8.2	Human_STR_646318	AAAAT	0	63261450	156797	0	0	0	156797	0	0	0	411	1	10	160	1607118	0	0	0	1815	0	1	9	0	0	4	65835	0	0	1
chr18	63265293	63265311	4	4.75	Human_STR_646319	AAAT	0	63265302	152945	0	0	0	152945	0	0	0	1396	0	12	162	1610970	0	0	0	5667	0	1	9	0	0	4	61983	0	0	1
chr18	63266777	63266789	1	13	Human_STR_646320	T	0	63266783	151464	0	0	0	151464	0	0	0	1099	0	12	160	1612451	0	0	0	7148	0	1	9	0	0	4	60502	0	0	1
chr18	63268671	63268681	1	11	Human_STR_646321	A	0	63268676	149571	0	0	0	149571	0	0	0	794	2	12	156	1614344	0	0	0	9041	0	1	9	0	0	4	58609	0	0	1
chr18	63268858	63268878	2	10.5	Human_STR_646322	AT	0	63268868	149379	0	0	0	149379	0	0	0	633	2	12	156	1614536	0	0	0	9233	0	1	9	0	0	4	58417	0	0	1
chr18	63270578	63270645	2	34	Human_STR_646323	AT	0	63270611.5	147635.5	0	0	0	147635.5	0	0	0	533.5	2	12	156	1616279.5	0	0	0	10976.5	0	0	9	0	0	4	56673.5	0	0	1
chr18	63270681	63270701	2	10.5	Human_STR_646324	AT	0	63270691	147556	0	0	0	147556	0	0	0	613	2	12	155	1616359	0	0	0	11056	0	0	9	0	0	4	56594	0	0	1
chr18	63270804	63270820	2	8.5	Human_STR_646325	AT	0	63270812	147435	0	0	0	147435	0	0	0	689	2	12	155	1616480	0	0	0	11177	0	0	9	0	0	4	56473	0	0	1
chr18	63276861	63276879	1	19	Human_STR_646326	T	0	63276870	141377	0	0	0	141377	0	0	0	1630	0	9	154	1622538	0	0	0	6121	0	2	9	0	1	4	50415	0	0	1
chr18	63277977	63278010	5	6.8	Human_STR_646327	AAAAC	0	63277993.5	140253.5	0	0	0	140253.5	0	0	0	627.5	2	9	153	1623661.5	0	0	0	4997.5	0	2	9	0	1	4	49291.5	0	0	1
chr18	63278167	63278177	1	11	Human_STR_646328	A	0	63278172	140075	0	0	0	140075	0	0	0	449	2	9	153	1623840	0	0	0	4819	0	2	9	0	1	4	49113	0	0	1
chr18	63280560	63280622	4	15.75	Human_STR_646329	AAGG	0	63280591	137656	0	0	0	137656	0	0	0	1714	0	8	150	1626259	0	0	0	2400	0	2	9	0	1	4	46694	0	0	1
chr18	63281117	63281135	2	9.5	Human_STR_646330	AT	0	63281126	137121	0	0	0	137121	0	0	0	1204	0	8	150	1626794	0	0	0	1865	0	2	9	0	1	4	46159	0	0	1
chr18	63281255	63281274	2	10	Human_STR_646331	AT	0	63281264.5	136982.5	0	0	0	136982.5	0	0	0	1065.5	0	8	150	1626932.5	0	0	0	1726.5	0	2	9	0	1	4	46020.5	0	0	1
chr18	63282034	63282048	4	3.75	Human_STR_646332	GTTT	0	63282041	136206	0	0	0	136206	0	0	0	289	1	8	150	1627709	0	0	0	950	1	2	9	1	1	4	45244	0	0	1
chr18	63289919	63289934	3	5.33333	Human_STR_646333	GTT	0	63289926.5	128320.5	0	0	0	128320.5	0	0	0	617.5	1	7	143	1635594.5	0	0	0	2400.5	0	4	9	0	2	4	37358.5	0	0	1
chr18	63293451	63293492	2	21	Human_STR_646334	AT	0	63293471.5	124775.5	0	0	0	124775.5	0	0	0	882.5	1	10	143	1639139.5	0	0	0	1144.5	0	3	9	0	2	4	33813.5	0	0	1
chr18	63293563	63293590	2	14	Human_STR_646335	AT	0	63293576.5	124670.5	0	0	0	124670.5	0	0	0	987.5	1	10	143	1639244.5	0	0	0	1249.5	0	3	9	0	2	4	33708.5	0	0	1
chr18	63295673	63295750	2	39	Human_STR_646336	CT/AC	0	63295711.5	122535.5	0	0	0	122535.5	0	0	0	931.5	1	13	147	1641379.5	0	0	0	1876.5	0	3	9	0	2	4	31573.5	0	0	1
chr18	63298170	63298193	6	4	Human_STR_646337	AATAGT	0	63298181.5	120065.5	0	0	0	120065.5	0	0	0	510.5	1	14	142	1643849.5	0	0	0	593.5	1	2	9	1	2	4	29103.5	0	0	1
chr18	63299440	63299458	3	6.33333	Human_STR_646338	AAC	0	63299449	118798	0	0	0	118798	0	0	0	733	2	16	145	1645117	0	0	0	1861	0	2	9	0	2	4	27836	0	0	1
chr18	63301291	63301318	5	5.6	Human_STR_646339	AAAAT	0	63301304.5	116942.5	0	0	0	116942.5	0	0	0	752.5	1	15	142	1646972.5	0	0	0	3716.5	0	2	9	0	2	4	25980.5	0	0	1
chr18	63302906	63302917	1	12	Human_STR_646340	T	0	63302911.5	115335.5	0	0	0	115335.5	0	0	0	204.5	2	14	145	1648579.5	0	0	0	5323.5	0	1	9	0	1	4	24373.5	0	0	1
chr18	63305282	63305296	4	3.75	Human_STR_646341	ATTC	0	63305289	112958	0	0	0	112958	0	0	0	216	3	20	145	1650957	0	0	0	7701	0	2	10	0	2	4	21996	0	0	1
chr18	63307196	63307242	4	11.75	Human_STR_646342	AAAT	0	63307219	111028	0	0	0	111028	0	0	0	781	1	20	145	1652887	0	0	0	7848	0	2	10	0	2	4	20066	0	0	1
chr18	63308206	63308217	2	6	Human_STR_646343	GT	0	63308211.5	110035.5	0	0	0	110035.5	0	0	0	286.5	1	19	143	1653879.5	0	0	0	6855.5	0	1	10	0	1	4	19073.5	0	0	1
chr18	63308721	63308733	2	6.5	Human_STR_646344	GT	0	63308727	109520	0	0	0	109520	0	0	0	229	2	22	143	1654395	0	0	0	6340	0	1	10	0	1	4	18558	0	0	1
chr18	63309618	63309633	4	4	Human_STR_646345	AAAC	0	63309625.5	108621.5	0	0	0	108621.5	0	0	0	249.5	1	23	141	1655293.5	0	0	0	5441.5	0	1	10	0	1	4	17659.5	0	0	1
chr18	63309805	63309827	5	4.6	Human_STR_646346	AAAAT	0	63309816	108431	0	0	0	108431	0	0	0	440	1	24	140	1655484	0	0	0	5251	0	1	10	0	1	4	17469	0	0	1
chr18	63311325	63311337	1	13	Human_STR_646347	T	0	63311331	106916	0	0	0	106916	0	0	0	979	1	23	140	1656999	0	0	0	3736	0	1	10	0	1	4	15954	0	0	1
chr18	63312249	63312260	1	12	Human_STR_646348	A	0	63312254.5	105992.5	0	0	0	105992.5	0	0	0	55.5	3	22	139	1657922.5	0	0	0	2812.5	0	1	10	0	1	4	15030.5	0	0	1
chr18	63315110	63315124	1	15	Human_STR_646349	T	0	63315117	103130	0	0	0	103130	0	0	0	29	3	21	134	1660785	0	0	0	50	1	1	10	1	1	4	12168	0	0	1
chr18	63315540	63315553	2	7	Human_STR_646350	AG	0	63315546.5	102700.5	0	0	0	102700.5	0	0	0	458.5	3	20	133	1661214.5	0	0	0	479.5	1	1	10	1	1	4	11738.5	0	0	1
chr18	63316509	63316523	2	7.5	Human_STR_646351	AG	0	63316516	101731	0	0	0	101731	0	0	0	475	1	18	137	1662184	0	0	0	1449	0	1	10	0	1	4	10769	0	0	1
chr18	63319426	63319440	2	7.5	Human_STR_646352	AT	0	63319433	98814	0	0	1	98814	0	0	1	110	5	19	137	1665101	0	0	0	4366	0	1	10	0	1	5	7852	0	1	2
chr18	63319453	63319484	2	16	Human_STR_646353	AC	0	63319468.5	98778.5	0	0	1	98778.5	0	0	1	145.5	4	19	137	1665136.5	0	0	0	4401.5	0	1	10	0	1	5	7816.5	0	1	2
chr18	63319674	63319685	2	6	Human_STR_646354	AT	0	63319679.5	98567.5	0	0	1	98567.5	0	0	1	33.5	3	19	137	1665347.5	0	0	0	4612.5	0	1	10	0	1	5	7605.5	0	1	2
chr18	63320789	63320809	1	21	Human_STR_646355	A	0	63320799	97448	0	0	1	97448	0	0	1	803	1	20	138	1666467	0	0	0	5732	0	1	10	0	1	5	6486	0	1	2
chr18	63322643	63322659	1	17	Human_STR_646356	A	0	63322651	95596	0	0	1	95596	0	0	1	735	1	21	136	1668319	0	0	0	7584	0	1	10	0	1	5	4634	0	1	2
chr18	63337232	63337247	4	4	Human_STR_646357	AAAC	0	63337239.5	81007.5	0	0	1	81007.5	0	0	1	1954.5	0	14	152	1682907.5	0	0	0	2164.5	0	2	11	0	1	6	9954.5	0	1	2
chr18	63338003	63338021	1	19	Human_STR_646358	A	0	63338012	80235	0	0	1	80235	0	0	1	1182	0	14	152	1683680	0	0	0	2937	0	2	11	0	1	6	10727	0	0	2
chr18	63339222	63339269	3	16	Human_STR_646359	AAC	0	63339245.5	79001.5	0	0	1	79001.5	0	0	1	51.5	2	13	154	1684913.5	0	0	0	3920.5	0	2	11	0	1	6	11960.5	0	0	2
chr18	63340227	63340238	1	12	Human_STR_646360	A	0	63340232.5	78014.5	0	0	1	78014.5	0	0	1	895.5	1	13	153	1685900.5	0	0	0	2933.5	0	2	11	0	1	6	12947.5	0	0	2
chr18	63341144	63341163	4	5	Human_STR_646361	ACAT	0	63341153.5	77093.5	0	0	1	77093.5	0	0	1	870.5	1	14	153	1686821.5	0	0	0	2012.5	0	2	11	0	1	6	13868.5	0	0	2
chr18	63341550	63341568	2	9.5	Human_STR_646362	AT	0	63341559	76688	0	0	1	76688	0	0	1	465	1	16	153	1687227	0	0	0	1607	0	2	11	0	1	6	14274	0	0	2
chr18	63342312	63342322	1	11	Human_STR_646363	T	0	63342317	75930	0	0	1	75930	0	0	1	293	1	18	152	1687985	0	0	0	849	1	2	11	0	1	6	15032	0	0	2
chr18	63343120	63343138	2	9.5	Human_STR_646364	CT	0	63343129	75118	0	0	1	75118	0	0	1	1105	0	18	153	1688797	0	0	0	37	1	2	11	0	1	6	15844	0	0	2
chr18	63347587	63347604	2	9	Human_STR_646365	AT	0	63347595.5	70651.5	0	0	1	70651.5	0	0	1	53.5	2	27	156	1693263.5	0	0	0	4429.5	0	1	11	0	0	6	20310.5	0	0	2
chr18	63348697	63348708	1	12	Human_STR_646366	A	0	63348702.5	69544.5	0	0	1	69544.5	0	0	1	889.5	1	27	157	1694370.5	0	0	0	5536.5	0	1	11	0	0	6	21417.5	0	0	2
chr18	63354783	63354794	2	6	Human_STR_646367	AT	0	63354788.5	63458.5	0	0	1	63458.5	0	0	1	503.5	4	31	160	1700456.5	0	0	0	11622.5	0	0	11	0	0	6	27503.5	0	0	2
chr18	63354934	63354964	6	5.16667	Human_STR_646368	AGTGTG	0	63354949	63298	0	0	1	63298	0	0	1	357	4	31	160	1700617	0	0	0	11783	0	0	11	0	0	6	27664	0	0	2
chr18	63362183	63362210	1	28	Human_STR_646369	A	0	63362196.5	56050.5	0	0	1	56050.5	0	0	1	1217.5	0	22	164	1707864.5	0	0	0	19030.5	0	0	12	0	0	6	34911.5	0	0	2
chr18	63362269	63362279	1	11	Human_STR_646370	A	0	63362274	55973	0	0	1	55973	0	0	1	1140	0	22	164	1707942	0	0	0	19108	0	0	12	0	0	6	34989	0	0	2
chr18	63364075	63364090	2	8	Human_STR_646371	GT	0	63364082.5	54164.5	0	0	1	54164.5	0	0	1	42.5	4	19	161	1709750.5	0	0	0	20916.5	0	0	12	0	0	6	36797.5	0	0	2
chr18	63364919	63364931	1	13	Human_STR_646372	T	0	63364925	53322	0	0	1	53322	0	0	1	245	4	19	161	1710593	0	0	0	21759	0	0	12	0	0	6	37640	0	0	2
chr18	63366012	63366058	1	47	Human_STR_646373	A	0	63366035	52212	0	0	1	52212	0	0	1	349	1	17	166	1711703	0	0	0	22869	0	0	12	0	0	6	38750	0	0	2
chr18	63370521	63370535	3	5	Human_STR_646374	ATT	0	63370528	47719	0	0	1	47719	0	0	1	73	2	10	171	1716196	0	0	0	27362	0	0	13	0	0	6	43243	0	0	2
chr18	63372709	63372720	1	12	Human_STR_646375	A	0	63372714.5	45532.5	0	0	1	45532.5	0	0	1	940.5	1	11	169	1718382.5	0	0	0	29548.5	0	0	13	0	0	6	44930.5	0	0	2
chr18	63376274	63376329	2	28	Human_STR_646376	AC	0	63376301.5	41945.5	0	0	1	41945.5	0	0	1	1910.5	0	7	177	1721969.5	0	0	0	27983.5	0	0	13	0	0	6	41343.5	0	0	2
chr18	63376945	63377016	2	36	Human_STR_646377	CT/AC	0	63376980.5	41266.5	0	0	1	41266.5	0	0	1	2589.5	0	7	178	1722648.5	0	0	0	27304.5	0	0	13	0	0	6	40664.5	0	0	2
chr18	63378450	63378468	4	4.75	Human_STR_646378	AAAT	0	63378459	39788	0	0	1	39788	0	0	1	3976	0	7	179	1724127	0	0	0	25826	0	0	13	0	0	6	39186	0	0	2
chr18	63380299	63380474	4	44	Human_STR_646379	CCTT	0	63380386.5	37860.5	0	0	1	37860.5	0	0	1	2048.5	0	7	177	1726054.5	0	0	0	23898.5	0	0	13	0	0	6	37258.5	0	0	2
chr18	63380510	63380524	4	3.75	Human_STR_646380	CTTT	0	63380517	37730	0	0	1	37730	0	0	1	1918	0	7	177	1726185	0	0	0	23768	0	0	13	0	0	6	37128	0	0	2
chr18	63380536	63380654	4	29.75	Human_STR_646381	CTTT	0	63380595	37652	0	0	1	37652	0	0	1	1840	0	7	177	1726263	0	0	0	23690	0	0	13	0	0	6	37050	0	0	2
chr18	63380738	63380767	4	7.5	Human_STR_646382	ATCC	0	63380752.5	37494.5	0	0	1	37494.5	0	0	1	1682.5	0	6	177	1726420.5	0	0	0	23532.5	0	0	13	0	0	6	36892.5	0	0	2
chr18	63380793	63380992	4	50	Human_STR_646383	AAAG	0	63380892.5	37354.5	0	0	1	37354.5	0	0	1	1542.5	0	6	177	1726560.5	0	0	0	23392.5	0	0	13	0	0	6	36752.5	0	0	2
chr18	63383516	63383535	3	6.66667	Human_STR_646384	AAT	0	63383525.5	34721.5	0	0	1	34721.5	0	0	1	1090.5	0	7	181	1729193.5	0	0	0	20759.5	0	0	12	0	0	6	34119.5	0	0	2
chr18	63386921	63386943	1	23	Human_STR_646385	A	0	63386932	31315	0	0	1	31315	0	0	1	1563	0	10	191	1732600	0	0	0	17353	0	0	11	0	0	6	30713	0	0	2
chr18	63386968	63386978	1	11	Human_STR_646386	A	0	63386973	31274	0	0	1	31274	0	0	1	1522	0	10	191	1732641	0	0	0	17312	0	0	11	0	0	6	30672	0	0	2
chr18	63387649	63387660	2	6	Human_STR_646387	AT	0	63387654.5	30592.5	0	0	1	30592.5	0	0	1	840.5	1	10	195	1733322.5	0	0	0	16630.5	0	0	12	0	0	7	29990.5	0	0	2
chr18	63389835	63389881	5	9.4	Human_STR_646388	AAAAT	0	63389858	28389	0	0	1	28389	0	0	1	1363	0	14	198	1735526	0	0	0	14427	0	0	12	0	0	7	27787	0	0	2
chr18	63391798	63391824	1	27	Human_STR_646389	T	0	63391811	26436	0	0	1	26436	0	0	1	952	1	14	199	1737479	0	0	0	12474	0	0	12	0	0	7	25834	0	0	2
chr18	63393662	63393672	1	11	Human_STR_646390	A	0	63393667	24580	0	0	1	24580	0	0	1	477	6	20	200	1739335	0	0	0	10618	0	0	11	0	0	7	23978	0	0	2
chr18	63395035	63395052	2	9	Human_STR_646391	AT	0	63395043.5	23203.5	0	0	1	23203.5	0	0	1	408.5	5	21	200	1740711.5	0	0	0	9241.5	0	1	11	0	1	7	22601.5	0	0	2
chr18	63396502	63396512	1	11	Human_STR_646392	A	0	63396507	21740	0	0	1	21740	0	0	1	1055	0	21	202	1742175	0	0	0	7778	0	1	11	0	1	7	21138	0	0	2
chr18	63399988	63400015	1	28	Human_STR_646393	A	0	63400001.5	18245.5	0	0	1	18245.5	0	0	1	1001.5	0	20	204	1745669.5	0	0	0	4283.5	0	1	10	0	1	7	17643.5	0	0	2
chr18	63400128	63400152	1	25	Human_STR_646394	A	0	63400140	18107	0	0	1	18107	0	0	1	1140	0	20	204	1745808	0	0	0	4145	0	1	10	0	1	7	17505	0	0	2
chr18	63400234	63400295	4	15.5	Human_STR_646395	AGAT	0	63400264.5	17982.5	0	0	1	17982.5	0	0	1	1264.5	0	20	202	1745932.5	0	0	0	4020.5	0	1	10	0	1	7	17380.5	0	0	2
chr18	63404961	63404989	2	14.5	Human_STR_646396	CT	0	63404975	13272	0	0	1	13272	0	0	1	296	2	14	203	1750643	0	0	0	690	1	1	11	1	1	7	12670	0	0	2
chr18	63405260	63405276	2	8.5	Human_STR_646397	AT	0	63405268	12979	0	0	1	12979	0	0	1	589	2	14	203	1750936	0	0	0	983	1	1	11	1	1	7	12377	0	0	2
chr18	63405767	63405798	2	16	Human_STR_646398	AT	0	63405782.5	12464.5	0	0	1	12464.5	0	0	1	1103.5	0	15	203	1751450.5	0	0	0	1497.5	0	1	11	0	1	7	11862.5	0	0	2
chr18	63405854	63405892	2	19.5	Human_STR_646399	AT	0	63405873	12374	0	0	1	12374	0	0	1	1194	0	15	203	1751541	0	0	0	1588	0	1	11	0	1	7	11772	0	0	2
chr18	63405906	63405932	2	13.5	Human_STR_646400	AG	0	63405919	12328	0	0	1	12328	0	0	1	1240	0	15	203	1751587	0	0	0	1634	0	1	11	0	1	7	11726	0	0	2
chr18	63413469	63413483	1	15	Human_STR_646401	T	0	63413476	4771	0	1	1	4771	0	1	1	2096	0	12	201	1759144	0	0	0	3832	0	2	11	0	2	7	4169	0	1	2
chr18	63417336	63417360	4	6.25	Human_STR_646402	CCTT	0	63417348	899	1	1	1	899	1	1	1	345	3	12	196	1763016	0	0	0	40	1	2	11	1	2	7	297	1	1	2
chr18	63417461	63417481	1	21	Human_STR_646403	A	0	63417471	776	1	1	1	776	1	1	1	468	2	12	196	1763139	0	0	0	163	1	2	11	1	2	7	174	1	1	2
chr18	63423204	63423255	6	8.66667	Human_STR_646404	AAAAAC	0	63423229.5	4982.5	0	1	1	0	1	1	1	329.5	2	25	195	1768897.5	0	0	0	3748.5	0	2	11	0	2	7	5584.5	0	1	2
chr18	63424281	63424294	1	14	Human_STR_646405	T	0	63424287.5	6040.5	0	1	1	0	1	1	1	573.5	2	28	194	1769955.5	0	0	0	2690.5	0	2	11	0	2	7	6642.5	0	1	2
chr18	63425015	63425028	2	7	Human_STR_646406	AT	0	63425021.5	6774.5	0	1	1	0	1	1	1	1190.5	0	28	196	1770689.5	0	0	0	1956.5	0	2	11	0	2	7	7376.5	0	1	2
chr18	63426474	63426499	1	26	Human_STR_646407	T	0	63426486.5	8239.5	0	1	1	0	1	1	1	274.5	2	25	197	1772154.5	0	0	0	491.5	1	2	11	1	2	7	8841.5	0	1	2
chr18	63426648	63426662	1	15	Human_STR_646408	T	0	63426655	8408	0	1	1	0	1	1	1	323	2	25	197	1772323	0	0	0	323	1	2	11	1	2	7	9010	0	1	2
chr18	63427157	63427172	2	8	Human_STR_646409	AT	0	63427164.5	8917.5	0	1	1	0	1	1	1	186.5	4	23	199	1772832.5	0	0	0	186.5	1	2	11	1	2	7	9519.5	0	1	2
chr18	63428772	63428787	1	16	Human_STR_646410	A	0	63428779.5	10532.5	0	0	1	0	1	1	1	268.5	6	23	199	1774447.5	0	0	0	1801.5	0	1	11	0	1	7	11134.5	0	0	1
chr18	63430058	63430077	1	20	Human_STR_646411	A	0	63430067.5	11820.5	0	0	1	0	1	1	1	162.5	4	24	198	1775735.5	0	0	0	3089.5	0	1	11	0	1	7	12422.5	0	0	1
chr18	63430358	63430369	2	6	Human_STR_646412	AT	0	63430363.5	12116.5	0	0	1	0	1	1	1	20.5	5	24	199	1776031.5	0	0	0	3385.5	0	1	11	0	1	7	12718.5	0	0	1
chr18	63430831	63430868	2	19	Human_STR_646413	GT	0	63430849.5	12602.5	0	0	1	0	1	1	1	169.5	5	24	199	1776517.5	0	0	0	3871.5	0	1	11	0	1	7	13204.5	0	0	1
chr18	63432694	63432712	1	19	Human_STR_646414	T	0	63432703	14456	0	0	1	0	1	1	1	442	4	23	199	1778371	0	0	0	5725	0	1	11	0	1	7	15058	0	0	1
chr18	63434122	63434158	1	37	Human_STR_646415	A	0	63434140	15893	0	0	1	0	1	1	1	139	5	25	201	1779808	0	0	0	7162	0	1	11	0	1	7	16495	0	0	1
chr18	63434330	63434343	1	14	Human_STR_646416	T	0	63434336.5	16089.5	0	0	1	0	1	1	1	57.5	3	26	200	1780004.5	0	0	0	7358.5	0	1	11	0	1	7	16691.5	0	0	1
chr18	63435459	63435477	1	19	Human_STR_646417	T	0	63435468	17221	0	0	1	0	1	1	1	209	1	27	202	1781136	0	0	0	8490	0	1	10	0	1	6	17823	0	0	1
chr18	63438912	63438927	1	16	Human_STR_646418	A	0	63438919.5	20672.5	0	0	1	0	1	1	1	147.5	2	21	215	1784587.5	0	0	0	11941.5	0	0	11	0	0	6	21274.5	0	0	1
chr18	63441418	63441451	3	11.3333	Human_STR_646419	ATT	0	63441434.5	23187.5	0	0	1	0	1	1	1	1593.5	0	16	217	1787102.5	0	0	0	14456.5	0	0	11	0	0	6	23789.5	0	0	1
chr18	63443598	63443680	2	41.5	Human_STR_646420	AC/AG	0	63443639	25392	0	0	1	0	1	1	1	306	5	14	224	1789307	0	0	0	16661	0	0	11	0	0	7	25994	0	0	1
chr18	63443845	63443875	2	15.5	Human_STR_646421	CT	0	63443860	25613	0	0	1	0	1	1	1	85	6	14	224	1789528	0	0	0	16882	0	0	11	0	0	7	26215	0	0	1
chr18	63445508	63445537	1	30	Human_STR_646422	A	0	63445522.5	27275.5	0	0	1	0	1	1	1	807.5	1	14	228	1791190.5	0	0	0	15677.5	0	0	11	0	0	7	27877.5	0	0	1
chr18	63445766	63445785	1	20	Human_STR_646423	T	0	63445775.5	27528.5	0	0	1	0	1	1	1	1060.5	0	15	229	1791443.5	0	0	0	15424.5	0	0	11	0	0	7	28130.5	0	0	1
chr18	63445898	63445921	1	24	Human_STR_646424	T	0	63445909.5	27662.5	0	0	1	0	1	1	1	1194.5	0	15	228	1791577.5	0	0	0	15290.5	0	0	11	0	0	7	28264.5	0	0	1
chr18	63446305	63446321	4	4.25	Human_STR_646425	GTTT	0	63446313	28066	0	0	1	0	1	1	1	1598	0	15	227	1791981	0	0	0	14887	0	0	11	0	0	7	28668	0	0	1
chr18	63446494	63446511	1	18	Human_STR_646426	T	0	63446502.5	28255.5	0	0	1	0	1	1	1	1752.5	0	15	229	1792170.5	0	0	0	14697.5	0	0	11	0	0	7	28857.5	0	0	1
chr18	63446539	63446551	1	13	Human_STR_646427	T	0	63446545	28298	0	0	1	0	1	1	1	1710	0	15	229	1792213	0	0	0	14655	0	0	11	0	0	7	28900	0	0	1
chr18	63448155	63448173	1	19	Human_STR_646428	T	0	63448164	29917	0	0	1	0	1	1	1	91	1	16	229	1793832	0	0	0	13036	0	0	11	0	0	7	30519	0	0	1
chr18	63448987	63449424	4	109.5	Human_STR_646429	CTTT	0	63449205.5	30958.5	0	0	1	0	1	1	1	916.5	2	15	229	1794873.5	0	0	0	11994.5	0	0	11	0	0	7	31560.5	0	0	1
chr18	63451181	63451208	4	7	Human_STR_646430	ATTT	0	63451194.5	32947.5	0	0	1	0	1	1	1	660.5	2	15	229	1796862.5	0	0	0	10005.5	0	0	11	0	0	7	33549.5	0	0	1
chr18	63451350	63451368	1	19	Human_STR_646431	T	0	63451359	33112	0	0	1	0	1	1	1	496	2	16	228	1797027	0	0	0	9841	0	1	11	0	1	7	33714	0	0	1
chr18	63452459	63452486	2	14	Human_STR_646432	AT	0	63452472.5	34225.5	0	0	1	0	1	1	1	503.5	2	18	224	1798140.5	0	0	0	8727.5	0	2	11	0	1	7	34827.5	0	0	1
chr18	63452832	63452849	1	18	Human_STR_646433	A	0	63452840.5	34593.5	0	0	1	0	1	1	1	871.5	2	18	224	1798508.5	0	0	0	8359.5	0	2	11	0	1	7	35195.5	0	0	1
chr18	63453909	63453927	2	9.5	Human_STR_646434	CT	0	63453918	35671	0	0	1	0	1	1	1	57	1	17	225	1799586	0	0	0	7282	0	2	12	0	1	7	36273	0	0	1
chr18	63456704	63456732	4	7.25	Human_STR_646435	GTTT	0	63456718	38471	0	0	1	0	1	1	1	116	1	17	229	1802386	0	0	0	4482	0	3	13	0	1	7	39073	0	0	1
chr18	63457457	63457479	1	23	Human_STR_646436	A	0	63457468	39221	0	0	1	0	1	1	1	866	2	18	225	1803136	0	0	0	3732	0	3	13	0	1	7	39823	0	0	1
chr18	63458104	63458136	5	6.6	Human_STR_646437	AAAAC	0	63458120	39873	0	0	1	0	1	1	1	341	1	18	225	1803788	0	0	0	3080	0	3	13	0	1	7	40475	0	0	1
chr18	63459422	63459447	1	26	Human_STR_646438	T	0	63459434.5	41187.5	0	0	1	0	1	1	1	973.5	1	18	226	1805102.5	0	0	0	1765.5	0	3	13	0	1	7	41789.5	0	0	1
chr18	63461829	63461841	1	13	Human_STR_646439	A	0	63461835	43588	0	0	1	0	1	1	1	198	3	23	226	1807503	0	0	0	198	2	3	13	1	1	7	44190	0	0	1
chr18	63463274	63463293	4	5	Human_STR_646440	AAAT	0	63463283.5	45036.5	0	0	1	0	1	1	1	1157.5	0	23	228	1808951.5	0	0	0	1646.5	0	3	13	0	1	7	45638.5	0	0	1
chr18	63464372	63464400	3	9.66667	Human_STR_646441	AAC	0	63464386	46139	0	0	1	0	1	1	1	556	3	24	227	1810054	0	0	0	2053	0	3	13	0	1	7	46741	0	0	1
chr18	63466912	63466924	1	13	Human_STR_646442	A	0	63466918	48671	0	0	1	0	1	1	1	307	1	27	233	1812586	0	0	0	479	1	3	13	0	1	7	49273	0	0	1
chr18	63471095	63471107	1	13	Human_STR_646443	A	0	63471101	52854	0	0	1	0	1	1	1	940	2	28	238	1816769	0	0	0	4662	0	3	13	0	1	7	53456	0	0	1
chr18	63471936	63471961	2	13	Human_STR_646444	GT	0	63471948.5	53701.5	0	0	1	0	1	1	1	936.5	2	27	238	1817616.5	0	0	0	5509.5	0	1	13	0	0	7	54303.5	0	0	1
chr18	63472193	63472218	1	26	Human_STR_646445	T	0	63472205.5	53958.5	0	0	1	0	1	1	1	679.5	2	26	238	1817873.5	0	0	0	5766.5	0	1	13	0	0	7	54560.5	0	0	1
chr18	63473527	63473538	1	12	Human_STR_646446	A	0	63473532.5	55285.5	0	0	1	0	1	1	1	24.5	4	29	240	1819200.5	0	0	0	7093.5	0	1	13	0	0	7	55887.5	0	0	1
chr18	63473895	63473913	2	9.5	Human_STR_646447	GT	0	63473904	55657	0	0	1	0	1	1	1	333	2	30	239	1819572	0	0	0	7465	0	1	13	0	0	7	56259	0	0	1
chr18	63477318	63477330	1	13	Human_STR_646448	A	0	63477324	59077	0	0	1	0	1	1	1	119	1	35	243	1822992	0	0	0	9820	0	1	13	0	1	7	59679	0	0	1
chr18	63478424	63478437	1	14	Human_STR_646449	A	0	63478430.5	60183.5	0	0	1	0	1	1	1	1225.5	0	37	243	1824098.5	0	0	0	8713.5	0	1	13	0	1	7	60785.5	0	0	1
chr18	63479188	63479221	1	34	Human_STR_646450	T	0	63479204.5	60957.5	0	0	1	0	1	1	1	1875.5	0	38	244	1824872.5	0	0	0	7939.5	0	1	13	0	1	7	61559.5	0	0	1
chr18	63479926	63479949	2	12	Human_STR_646451	GT	0	63479937.5	61690.5	0	0	1	0	1	1	1	1142.5	0	37	245	1825605.5	0	0	0	7206.5	0	1	13	0	1	7	62292.5	0	0	1
chr18	63480574	63480594	5	4.2	Human_STR_646452	AAAAT	0	63480584	62337	0	0	1	0	1	1	1	496	2	35	245	1826252	0	0	0	6560	0	1	13	0	1	7	62939	0	0	1
chr18	63481480	63481490	1	11	Human_STR_646453	T	0	63481485	63238	0	0	1	0	1	1	1	72	3	36	246	1827153	0	0	0	5659	0	1	13	0	1	7	63840	0	0	1
chr18	63490103	63490119	1	17	Human_STR_646454	A	0	63490111	71864	0	0	1	0	1	1	1	238	3	34	257	1835779	0	0	0	2967	0	1	13	0	1	7	72466	0	0	1
chr18	63491272	63491283	1	12	Human_STR_646455	T	0	63491277.5	73030.5	0	0	1	0	1	1	1	155.5	3	34	260	1836945.5	0	0	0	4133.5	0	1	13	0	1	7	73632.5	0	0	1
chr18	63496350	63496374	5	5	Human_STR_646456	GTTTT	0	63496362	78115	0	0	1	0	1	1	1	460	2	28	266	1842030	0	0	0	5609	0	2	13	0	1	7	78717	0	0	1
chr18	63496703	63496718	1	16	Human_STR_646457	A	0	63496710.5	78463.5	0	0	1	0	1	1	1	111.5	1	26	266	1842378.5	0	0	0	5260.5	0	2	13	0	1	7	79065.5	0	0	1
chr18	63497012	63497053	2	21	Human_STR_646458	GT	0	63497032.5	78785.5	0	0	1	0	1	1	1	210.5	1	25	267	1842700.5	0	0	0	4938.5	0	2	13	0	1	7	79387.5	0	0	1
chr18	63499046	63499057	1	12	Human_STR_646459	A	0	63499051.5	80804.5	0	0	1	0	1	1	1	172.5	3	21	270	1844719.5	0	0	0	2919.5	0	1	13	0	0	7	81406.5	0	0	1
chr18	63503921	63503938	3	6	Human_STR_646460	AAT	0	63503929.5	85682.5	0	0	1	0	1	1	1	1022.5	0	17	272	1849597.5	0	0	0	1958.5	0	1	13	0	0	7	86284.5	0	0	1
chr18	63505161	63505178	1	18	Human_STR_646461	T	0	63505169.5	86922.5	0	0	1	0	1	1	1	217.5	3	16	271	1850837.5	0	0	0	3198.5	0	1	12	0	0	7	87524.5	0	0	1
chr18	63509619	63509631	2	6.5	Human_STR_646462	AT	0	63509625	91378	0	0	1	0	1	1	1	1194	0	15	281	1855293	0	0	0	6629	0	2	12	0	1	7	91980	0	0	2
chr18	63509722	63509743	2	11	Human_STR_646463	AT	0	63509732.5	91485.5	0	0	1	0	1	1	1	1086.5	0	15	282	1855400.5	0	0	0	6521.5	0	2	12	0	1	7	92087.5	0	0	2
chr18	63511411	63511424	2	7	Human_STR_646464	AT	0	63511417.5	93170.5	0	0	1	0	1	1	1	242.5	2	13	287	1857085.5	0	0	0	4836.5	0	2	12	0	1	7	93772.5	0	0	2
chr18	63512408	63512455	2	24	Human_STR_646465	AT	0	63512431.5	94184.5	0	0	1	0	1	1	1	524.5	1	11	288	1858099.5	0	0	0	3822.5	0	1	12	0	1	7	94786.5	0	0	2
chr18	63515211	63515221	1	11	Human_STR_646466	T	0	63515216	96969	0	0	1	0	1	1	1	2260	0	14	294	1860884	0	0	0	1038	0	1	12	0	1	7	93469	0	0	2
chr18	63516576	63516688	5	22.6	Human_STR_646467	CTTTT	0	63516632	98385	0	0	1	0	1	1	1	884	1	13	294	1862300	0	0	0	378	1	1	12	1	1	7	92053	0	0	2
chr18	63517402	63517424	2	11.5	Human_STR_646468	AT	0	63517413	99166	0	0	1	0	1	1	1	103	2	15	292	1863081	0	0	0	1159	0	1	11	0	1	6	91272	0	0	2
chr18	63517817	63517854	3	12.6667	Human_STR_646469	ATT	0	63517835.5	99588.5	0	0	1	0	1	1	1	319.5	3	15	294	1863503.5	0	0	0	1581.5	0	1	11	0	1	6	90849.5	0	0	1
chr18	63518050	63518065	1	16	Human_STR_646470	T	0	63518057.5	99810.5	0	0	1	0	1	1	1	345.5	3	15	294	1863725.5	0	0	0	1803.5	0	1	11	0	1	6	90627.5	0	0	1
chr18	63518501	63518517	2	8.5	Human_STR_646471	AC	0	63518509	100262	0	0	0	0	1	1	1	24	3	16	294	1864177	0	0	0	2255	0	1	11	0	1	6	90176	0	0	1
chr18	63521143	63521192	2	25	Human_STR_646472	AT	0	63521167.5	102920.5	0	0	0	0	1	1	1	687.5	1	17	295	1866835.5	0	0	0	4913.5	0	1	11	0	1	6	87517.5	0	0	1
chr18	63522157	63522169	2	6.5	Human_STR_646473	AT	0	63522163	103916	0	0	0	0	1	1	1	308	2	16	294	1867831	0	0	0	5909	0	1	11	0	1	6	86522	0	0	1
chr18	63522185	63522201	2	8.5	Human_STR_646474	AC	0	63522193	103946	0	0	0	0	1	1	1	338	2	17	294	1867861	0	0	0	5939	0	1	11	0	1	6	86492	0	0	1
chr18	63524253	63524266	1	14	Human_STR_646475	A	0	63524259.5	106012.5	0	0	0	0	1	1	1	228.5	3	19	293	1869927.5	0	0	0	8005.5	0	1	12	0	1	7	84425.5	0	0	2
chr18	63524554	63524603	3	16.6667	Human_STR_646476	AAT	0	63524578.5	106331.5	0	0	0	0	1	1	1	35.5	3	19	293	1870246.5	0	0	0	8324.5	0	1	12	0	1	7	84106.5	0	0	2
chr18	63524748	63524768	3	7	Human_STR_646477	AAT	0	63524758	106511	0	0	0	0	1	1	1	215	4	19	293	1870426	0	0	0	8504	0	1	12	0	1	7	83927	0	0	2
chr18	63525581	63525608	5	5.6	Human_STR_646478	AAAAT	0	63525594.5	107347.5	0	0	0	0	1	1	1	76.5	1	21	295	1871262.5	0	0	0	9340.5	0	1	12	0	1	7	83090.5	0	0	2
chr18	63528561	63528597	2	18.5	Human_STR_646479	GT	0	63528579	110332	0	0	0	0	1	1	1	406	1	29	295	1874247	0	0	0	7437	0	1	11	0	0	6	80106	0	0	2
chr18	63530269	63530286	5	3.6	Human_STR_646480	GTTTT	0	63530277.5	112030.5	0	0	0	0	1	1	1	138.5	2	33	295	1875945.5	0	0	0	5738.5	0	1	11	0	0	6	78407.5	0	0	2
chr18	63531614	63531656	5	8.6	Human_STR_646481	GTTTT	0	63531635	113388	0	0	0	0	1	1	1	551	2	35	292	1877303	0	0	0	4381	0	1	11	0	0	6	77050	0	0	2
chr18	63532126	63532150	1	25	Human_STR_646482	A	0	63532138	113891	0	0	0	0	1	1	1	48	2	38	292	1877806	0	0	0	3878	0	1	11	0	0	6	76547	0	0	2
chr18	63532553	63532568	2	8	Human_STR_646483	GT	0	63532560.5	114313.5	0	0	0	0	1	1	1	145.5	2	38	292	1878228.5	0	0	0	3455.5	0	1	11	0	0	6	76124.5	0	0	2
chr18	63533535	63533584	1	50	Human_STR_646484	A	0	63533559.5	115312.5	0	0	0	0	1	1	1	140.5	2	41	289	1879227.5	0	0	0	2456.5	0	2	12	0	1	6	75125.5	0	0	2
chr18	63533622	63533634	1	13	Human_STR_646485	A	0	63533628	115381	0	0	0	0	1	1	1	72	2	41	289	1879296	0	0	0	2388	0	2	12	0	1	6	75057	0	0	2
chr18	63534272	63534290	1	19	Human_STR_646486	T	0	63534281	116034	0	0	0	0	1	1	1	308	3	41	288	1879949	0	0	0	1735	0	2	12	0	1	6	74404	0	0	2
chr18	63536461	63536471	1	11	Human_STR_646487	T	0	63536466	118219	0	0	0	0	1	1	1	90	8	45	287	1882134	0	0	0	450	1	2	12	0	1	6	72219	0	0	2
chr18	63536782	63536806	1	25	Human_STR_646488	T	0	63536794	118547	0	0	0	0	1	1	1	23	9	46	287	1882462	0	0	0	778	1	2	12	0	1	6	71891	0	0	2
chr18	63541936	63541983	2	24	Human_STR_646489	AT	0	63541959.5	123712.5	0	0	0	0	1	1	1	48.5	6	45	293	1887627.5	0	0	0	1384.5	0	2	12	0	1	6	66725.5	0	0	2
chr18	63544628	63544643	2	8	Human_STR_646490	AT	0	63544635.5	126388.5	0	0	0	0	1	1	1	73.5	6	46	293	1890303.5	0	0	0	1291.5	0	4	12	0	2	6	64049.5	0	0	2
chr18	63548177	63548203	5	5.4	Human_STR_646491	AAAAT	0	63548190	129943	0	0	0	0	1	1	1	1198	0	40	294	1893858	0	0	0	4846	0	3	12	0	2	6	60495	0	0	2
chr18	63550034	63550053	4	5	Human_STR_646492	AAAC	0	63550043.5	131796.5	0	0	0	0	1	1	1	184.5	2	36	294	1895711.5	0	0	0	2997.5	0	3	12	0	2	6	58641.5	0	0	2
chr18	63552609	63552631	1	23	Human_STR_646493	T	0	63552620	134373	0	0	0	0	1	1	1	421	3	35	292	1898288	0	0	0	421	1	3	12	0	2	6	56065	0	0	2
chr18	63554504	63554519	3	5.33333	Human_STR_646494	ATT	0	63554511.5	136264.5	0	0	0	0	1	1	1	267.5	7	31	292	1900179.5	0	0	0	267.5	1	2	13	1	1	6	54173.5	0	0	2
chr18	63554818	63554838	2	10.5	Human_STR_646495	GT	0	63554828	136581	0	0	0	0	1	1	1	12	7	31	292	1900496	0	0	0	584	1	2	13	1	1	6	53857	0	0	2
chr18	63555979	63556012	2	17	Human_STR_646496	AC	0	63555995.5	137748.5	0	0	0	0	1	1	1	97.5	5	32	291	1901663.5	0	0	0	1751.5	0	2	13	0	1	6	52689.5	0	0	2
chr18	63556033	63556049	3	5.66667	Human_STR_646497	AAG	0	63556041	137794	0	0	0	0	1	1	1	52	5	32	291	1901709	0	0	0	1797	0	2	13	0	1	6	52644	0	0	2
chr18	63556502	63556525	1	24	Human_STR_646498	A	0	63556513.5	138266.5	0	0	0	0	1	1	1	420.5	2	31	293	1902181.5	0	0	0	2269.5	0	2	14	0	1	6	52171.5	0	0	2
chr18	63557191	63557205	1	15	Human_STR_646499	T	0	63557198	138951	0	0	0	0	1	1	1	1105	0	31	292	1902866	0	0	0	2954	0	2	14	0	1	6	51487	0	0	2
chr18	63558040	63558063	5	4.8	Human_STR_646500	GTTTT	0	63558051.5	139804.5	0	0	0	478.5	1	1	1	1229.5	0	32	292	1903719.5	0	0	0	3807.5	0	2	14	0	1	6	50633.5	0	0	2
chr18	63559871	63559883	1	13	Human_STR_646501	A	0	63559877	141630	0	0	0	2304	0	1	1	596	1	33	293	1905545	0	0	0	5633	0	2	14	0	1	6	48808	0	0	2
chr18	63560035	63560209	4	43.75	Human_STR_646502	AAAG	0	63560122	141875	0	0	0	2549	0	1	1	841	2	34	294	1905790	0	0	0	5878	0	2	14	0	1	6	48563	0	0	2
chr18	63561285	63561308	3	8	Human_STR_646503	AAT	0	63561296.5	143049.5	0	0	0	3723.5	0	1	1	79.5	4	34	295	1906964.5	0	0	0	7052.5	0	2	14	0	1	7	47388.5	0	0	2
chr18	63561968	63561980	2	6.5	Human_STR_646504	AT	0	63561974	143727	0	0	0	4401	0	1	1	322	5	35	295	1907642	0	0	0	7730	0	2	13	0	1	6	46711	0	0	2
chr18	63562934	63562960	4	6.75	Human_STR_646505	AAAT	0	63562947	144700	0	0	0	5374	0	1	1	531	3	36	295	1908615	0	0	0	8703	0	2	13	0	1	6	45738	0	0	2
chr18	63564803	63564839	1	37	Human_STR_646506	A	0	63564821	146574	0	0	0	7248	0	1	1	213	6	32	295	1910489	0	0	0	10577	0	0	13	0	0	6	43864	0	0	2
chr18	63566379	63566393	4	3.75	Human_STR_646507	ATGT	0	63566386	148139	0	0	0	8813	0	1	1	279	5	30	292	1912054	0	0	0	12142	0	0	13	0	0	6	42299	0	0	2
chr18	63569220	63569243	4	6	Human_STR_646508	AAAC	0	63569231.5	150984.5	0	0	0	11658.5	0	0	1	289.5	4	32	295	1914899.5	0	0	0	14987.5	0	0	12	0	0	6	39453.5	0	0	2
chr18	63569645	63569660	1	16	Human_STR_646509	A	0	63569652.5	151405.5	0	0	0	12079.5	0	0	1	22.5	6	31	294	1915320.5	0	0	0	15408.5	0	0	12	0	0	6	39032.5	0	0	2
chr18	63572162	63572212	2	25.5	Human_STR_646510	AC/AT	0	63572187	153940	0	0	0	14614	0	0	1	178	2	30	292	1917855	0	0	0	17943	0	0	12	0	0	6	36498	0	0	2
chr18	63572319	63572330	2	6	Human_STR_646511	AG	0	63572324.5	154077.5	0	0	0	14751.5	0	0	1	40.5	2	29	292	1917992.5	0	0	0	18080.5	0	0	12	0	0	6	36360.5	0	0	2
chr18	63572432	63572455	5	4.8	Human_STR_646512	AAAAG	0	63572443.5	154196.5	0	0	0	14870.5	0	0	1	78.5	1	28	292	1918111.5	0	0	0	18199.5	0	0	12	0	0	6	36241.5	0	0	2
chr18	63575544	63575554	1	11	Human_STR_646513	A	0	63575549	157302	0	0	0	17976	0	0	1	268	4	24	289	1921217	0	0	0	21305	0	0	12	0	0	6	33136	0	0	2
chr18	63575591	63575615	5	5	Human_STR_646514	GTTTT	0	63575603	157356	0	0	0	18030	0	0	1	322	4	24	289	1921271	0	0	0	21359	0	0	12	0	0	6	33082	0	0	2
chr18	63576339	63576364	1	26	Human_STR_646515	A	0	63576351.5	158104.5	0	0	0	18778.5	0	0	1	369.5	2	23	285	1922019.5	0	0	0	22107.5	0	0	12	0	0	6	32333.5	0	0	2
chr18	63576617	63576636	6	3.33333	Human_STR_646516	AAAAAC	0	63576626.5	158379.5	0	0	0	19053.5	0	0	1	209.5	2	23	286	1922294.5	0	0	0	22382.5	0	0	12	0	0	6	32058.5	0	0	2
chr18	63580729	63581262	2	267	Human_STR_646517	AT	0	63580995.5	162748.5	0	0	0	23422.5	0	0	1	313.5	1	26	295	1926663.5	0	0	0	26751.5	0	0	12	0	0	6	27689.5	0	0	2
chr18	63581820	63581840	4	5.25	Human_STR_646518	ATTT	0	63581830	163583	0	0	0	24257	0	0	1	521	2	27	294	1927498	0	0	0	27586	0	0	12	0	0	6	26855	0	0	2
chr18	63589606	63589620	4	3.75	Human_STR_646519	AAAG	0	63589613	171366	0	0	0	32040	0	0	1	40	7	42	291	1935281	0	0	0	34117	0	0	11	0	0	5	19072	0	0	2
chr18	63591898	63591910	2	6.5	Human_STR_646520	GT	0	63591904	173657	0	0	0	34331	0	0	1	148	5	43	302	1937572	0	0	0	31826	0	0	11	0	0	5	16781	0	0	2
chr18	63592073	63592092	3	6.66667	Human_STR_646521	AAT	0	63592082.5	173835.5	0	0	0	34509.5	0	0	1	30.5	7	43	304	1937750.5	0	0	0	31647.5	0	0	11	0	0	5	16602.5	0	0	2
chr18	63592816	63592836	2	10.5	Human_STR_646522	GT	0	63592826	174579	0	0	0	35253	0	0	1	79	8	45	307	1938494	0	0	0	30904	0	0	11	0	0	5	15859	0	0	2
chr18	63593158	63593181	2	12	Human_STR_646523	AT	0	63593169.5	174922.5	0	0	0	35596.5	0	0	1	139.5	9	46	307	1938837.5	0	0	0	30560.5	0	0	11	0	0	5	15515.5	0	0	2
chr18	63596150	63596174	4	6.25	Human_STR_646524	AAAT	0	63596162	177915	0	0	0	38589	0	0	1	760	2	49	314	1941830	0	0	0	27568	0	0	11	0	0	5	12523	0	0	2
chr18	63596637	63596647	1	11	Human_STR_646525	A	0	63596642	178395	0	0	0	39069	0	0	1	280	5	49	314	1942310	0	0	0	27088	0	0	11	0	0	5	12043	0	0	2
chr18	63597143	63597157	4	3.75	Human_STR_646526	AAAT	0	63597150	178903	0	0	0	39577	0	0	1	7	6	49	313	1942818	0	0	0	26580	0	0	11	0	0	5	11535	0	0	2
chr18	63601302	63601318	3	5.66667	Human_STR_646527	AAC	0	63601310	183063	0	0	0	43737	0	0	1	131	3	47	317	1946978	0	0	0	22420	0	0	11	0	0	5	7375	0	1	2
chr18	63602407	63602426	5	4	Human_STR_646528	AAAAC	0	63602416.5	184169.5	0	0	0	44843.5	0	0	1	88.5	5	46	315	1948084.5	0	0	0	21313.5	0	0	10	0	0	5	6268.5	0	1	2
chr18	63603690	63603718	1	29	Human_STR_646529	A	0	63603704	185457	0	0	0	46131	0	0	1	280	2	43	320	1949372	0	0	0	20026	0	0	10	0	0	5	4981	0	1	2
chr18	63605757	63605780	4	6	Human_STR_646530	ATCT	0	63605768.5	187521.5	0	0	0	48195.5	0	0	1	180.5	4	42	318	1951436.5	0	0	0	17961.5	0	0	10	0	0	5	2916.5	0	1	2
chr18	63606231	63606332	2	51	Human_STR_646531	AT	0	63606281.5	188034.5	0	0	0	48708.5	0	0	1	272.5	4	44	318	1951949.5	0	0	0	17448.5	0	0	10	0	0	5	2403.5	0	1	2
chr18	63607434	63607452	5	3.8	Human_STR_646532	GTTTT	0	63607443	189196	0	0	0	49870	0	0	1	278	4	42	318	1953111	0	0	0	16287	0	0	10	0	0	5	1242	0	1	2
chr18	63615694	63615704	1	11	Human_STR_646533	T	0	63615699	197452	0	0	0	58126	0	0	1	50	4	33	336	1961367	0	0	0	8031	0	1	10	0	1	5	7014	0	2	2
chr18	63615790	63615823	2	17	Human_STR_646534	GT	0	63615806.5	197559.5	0	0	0	58233.5	0	0	1	55.5	4	33	336	1961474.5	0	0	0	7923.5	0	1	10	0	1	5	7121.5	0	2	2
chr18	63618139	63618158	2	10	Human_STR_646535	AC	0	63618148.5	199901.5	0	0	0	60575.5	0	0	1	558.5	3	34	342	1963816.5	0	0	0	5581.5	0	1	9	0	1	4	4911.5	0	2	2
chr18	63619883	63619903	1	21	Human_STR_646536	A	0	63619893	201646	0	0	0	62320	0	0	1	505	1	30	345	1965561	0	0	0	3837	0	1	9	0	1	4	3167	0	1	2
chr18	63620217	63620280	4	16	Human_STR_646537	ATTT	0	63620248.5	202001.5	0	0	0	62675.5	0	0	1	149.5	1	29	346	1965916.5	0	0	0	3481.5	0	1	9	0	1	4	2811.5	0	1	2
chr18	63620726	63620747	1	22	Human_STR_646538	T	0	63620736.5	202489.5	0	0	0	63163.5	0	0	1	338.5	1	27	346	1966404.5	0	0	0	2993.5	0	1	9	0	1	4	2323.5	0	1	2
chr18	63621994	63622008	4	3.75	Human_STR_646539	AAAC	0	63622001	203754	0	0	0	64428	0	0	1	1603	0	27	348	1967669	0	0	0	1729	0	1	9	0	1	4	1059	0	1	2
chr18	63622495	63622540	1	46	Human_STR_646540	A	0	63622517.5	204270.5	0	0	0	64944.5	0	0	1	1212.5	0	27	350	1968185.5	0	0	0	1212.5	0	1	9	0	1	4	542.5	1	1	2
chr18	63624989	63625033	3	15	Human_STR_646541	CCT/CTT	0	63625011	206764	0	0	0	67438	0	0	1	67	3	22	350	1970679	0	0	0	1281	0	2	9	0	1	4	1951	0	1	2
chr18	63632306	63632319	2	7	Human_STR_646542	AT	0	63632312.5	214065.5	0	0	0	74739.5	0	0	1	638.5	2	24	344	1977980.5	0	0	0	415.5	1	2	10	0	1	4	9252.5	0	1	2
chr18	63632976	63632996	3	7	Human_STR_646543	AAT	0	63632986	214739	0	0	0	75413	0	0	1	35	1	26	345	1978654	0	0	0	258	1	2	10	0	1	4	9926	0	1	2
chr18	63636144	63636158	1	15	Human_STR_646544	T	0	63636151	217904	0	0	0	78578	0	0	1	899	1	24	347	1981819	0	0	0	3423	0	1	9	0	0	4	13091	0	0	2
chr18	63638156	63638169	1	14	Human_STR_646545	A	0	63638162.5	219915.5	0	0	0	80589.5	0	0	1	601.5	2	20	344	1983830.5	0	0	0	5434.5	0	1	9	0	0	4	15102.5	0	0	2
chr18	63638665	63638692	5	5.6	Human_STR_646546	ATTTT	0	63638678.5	220431.5	0	0	0	81105.5	0	0	1	127.5	2	20	343	1984346.5	0	0	0	5950.5	0	1	9	0	0	4	15618.5	0	0	2
chr18	63639692	63639712	1	21	Human_STR_646547	T	0	63639702	221455	0	0	0	82129	0	0	1	53	4	19	341	1985370	0	0	0	6974	0	1	9	0	0	4	16642	0	0	2
chr18	63640700	63640718	1	19	Human_STR_646548	T	0	63640709	222462	0	0	0	83136	0	0	1	586	4	19	342	1986377	0	0	0	7981	0	1	9	0	0	4	17649	0	0	2
chr18	63643319	63643501	2	91.5	Human_STR_646549	AT	0	63643410	225163	0	0	0	85837	0	0	1	479	3	17	336	1989078	0	0	0	10485	0	0	8	0	0	3	20350	0	0	2
chr18	63647081	63647114	1	34	Human_STR_646550	T	0	63647097.5	228850.5	0	0	0	89524.5	0	0	1	405.5	1	20	336	1992765.5	0	0	0	6797.5	0	2	8	0	0	3	24037.5	0	0	2
chr18	63647198	63647231	2	17	Human_STR_646551	AT	0	63647214.5	228967.5	0	0	0	89641.5	0	0	1	522.5	1	20	336	1992882.5	0	0	0	6680.5	0	2	8	0	0	3	24154.5	0	0	2
chr18	63647494	63647513	1	20	Human_STR_646552	T	0	63647503.5	229256.5	0	0	0	89930.5	0	0	1	811.5	1	20	337	1993171.5	0	0	0	6391.5	0	2	8	0	0	3	24443.5	0	0	2
chr18	63648110	63648129	1	20	Human_STR_646553	T	0	63648119.5	229872.5	0	0	0	90546.5	0	0	1	476.5	1	19	340	1993787.5	0	0	0	5775.5	0	2	8	0	0	3	25059.5	0	0	2
chr18	63651998	63652193	2	98	Human_STR_646554	AT	0	63652095.5	233848.5	0	0	0	94522.5	0	0	1	1368.5	0	18	349	1997763.5	0	0	0	1799.5	0	3	8	0	1	3	29035.5	0	0	2
chr18	63653860	63653903	3	14.6667	Human_STR_646555	ATT	0	63653881.5	235634.5	0	0	0	96308.5	0	0	1	417.5	1	16	348	1999549.5	0	0	0	13.5	1	3	7	0	1	3	30821.5	0	0	2
chr18	63655128	63655176	2	24.5	Human_STR_646556	AC	0	63655152	236905	0	0	0	97579	0	0	1	744	2	15	347	2000820	0	0	0	907	1	3	6	0	1	2	32092	0	0	2
chr18	63656147	63656160	2	7	Human_STR_646557	AC	0	63656153.5	237906.5	0	0	0	98580.5	0	0	1	94.5	3	15	344	2001821.5	0	0	0	94.5	1	3	6	0	1	2	33093.5	0	0	2
chr18	63660720	63660738	4	4.75	Human_STR_646558	AAAC	0	63660729	242482	0	0	0	103156	0	0	0	316	4	19	352	2006397	0	0	0	229	1	3	6	1	1	2	37669	0	0	2
chr18	63663184	63663206	2	11.5	Human_STR_646559	AT	0	63663195	244948	0	0	0	105622	0	0	0	494	1	21	354	2008863	0	0	0	2237	0	3	6	0	1	2	40135	0	0	2
chr18	63666364	63666410	4	11.75	Human_STR_646560	ATTT	0	63666387	248140	0	0	0	108814	0	0	0	32	4	20	349	2012055	0	0	0	5429	0	1	6	0	1	2	43327	0	0	2
chr18	63673908	63673921	2	7	Human_STR_646561	GT	0	63673914.5	255667.5	0	0	0	116341.5	0	0	0	200.5	1	29	345	2019582.5	0	0	0	12956.5	0	0	6	0	0	2	50854.5	0	0	2
chr18	63673974	63673986	2	6.5	Human_STR_646562	CT	0	63673980	255733	0	0	0	116407	0	0	0	135	1	29	345	2019648	0	0	0	13022	0	0	6	0	0	2	50920	0	0	2
chr18	63675721	63675744	4	6	Human_STR_646563	AAAC	0	63675732.5	257485.5	0	0	0	118159.5	0	0	0	443.5	3	31	342	2021400.5	0	0	0	14774.5	0	0	6	0	0	2	52672.5	0	0	2
chr18	63678094	63678108	4	3.75	Human_STR_646564	AAAG	0	63678101	259854	0	0	0	120528	0	0	0	39	2	33	344	2023769	0	0	0	17143	0	0	6	0	0	2	55041	0	0	2
chr18	63680685	63680702	2	9	Human_STR_646565	AT	0	63680693.5	262446.5	0	0	0	123120.5	0	0	0	385.5	5	41	346	2026361.5	0	0	0	19735.5	0	0	6	0	0	2	57633.5	0	0	2
chr18	63686329	63686364	2	18	Human_STR_646566	AG	0	63686346.5	268099.5	0	0	0	128773.5	0	0	0	208.5	4	60	344	2032014.5	0	0	0	25388.5	0	0	6	0	0	2	63286.5	0	0	2
chr18	63686397	63686414	2	9	Human_STR_646567	AT	0	63686405.5	268158.5	0	0	0	128832.5	0	0	0	267.5	4	60	344	2032073.5	0	0	0	25447.5	0	0	6	0	0	2	63345.5	0	0	2
chr18	63688565	63688601	6	6.16667	Human_STR_646568	ATATCT	0	63688583	270336	0	0	0	131010	0	0	0	331	8	58	341	2034251	0	0	0	27625	0	0	6	0	0	2	65523	0	0	2
chr18	63690039	63690051	2	6.5	Human_STR_646569	GT	0	63690045	271798	0	0	0	132472	0	0	0	103	11	56	334	2035713	0	0	0	29087	0	0	6	0	0	2	66985	0	0	2
chr18	63692711	63692762	4	13	Human_STR_646570	ATCT	0	63692736.5	274489.5	0	0	0	135163.5	0	0	0	128.5	7	55	329	2038404.5	0	0	0	31778.5	0	0	6	0	0	2	69676.5	0	0	2
chr18	63695411	63695439	2	14.5	Human_STR_646571	AG	0	63695425	277178	0	0	0	137852	0	0	0	47	8	57	333	2041093	0	0	0	34467	0	0	6	0	0	2	72365	0	0	2
chr18	63697713	63697723	1	11	Human_STR_646572	A	0	63697718	279471	0	0	0	140145	0	0	0	631	2	54	334	2043386	0	0	0	34020	0	0	6	0	0	2	74658	0	0	2
chr18	63698781	63698822	1	42	Human_STR_646573	A	0	63698801.5	280554.5	0	0	0	141228.5	0	0	0	341.5	3	56	336	2044469.5	0	0	0	32936.5	0	0	6	0	0	2	75741.5	0	0	2
chr18	63698967	63698979	2	6.5	Human_STR_646574	AC	0	63698973	280726	0	0	0	141400	0	0	0	417	3	56	336	2044641	0	0	0	32765	0	0	6	0	0	2	75913	0	0	2
chr18	63699361	63699377	4	4.25	Human_STR_646575	ATTT	0	63699369	281122	0	0	0	141796	0	0	0	21	2	54	335	2045037	0	0	0	32369	0	0	6	0	0	2	76309	0	0	2
chr18	63699708	63699752	1	45	Human_STR_646576	T	0	63699730	281483	0	0	0	142157	0	0	0	340	2	54	336	2045398	0	0	0	32008	0	0	6	0	0	2	76670	0	0	2
chr18	63701277	63701303	4	6.75	Human_STR_646577	AAAT	0	63701290	283043	0	0	0	143717	0	0	0	48	6	49	338	2046958	0	0	0	30448	0	0	6	0	0	2	78230	0	0	2
chr18	63703621	63703638	1	18	Human_STR_646578	T	0	63703629.5	285382.5	0	0	0	146056.5	0	0	0	347.5	4	44	339	2049297.5	0	0	0	28108.5	0	0	6	0	0	2	80569.5	0	0	2
chr18	63705335	63705346	1	12	Human_STR_646579	A	0	63705340.5	287093.5	0	0	0	147767.5	0	0	0	646.5	1	40	342	2051008.5	0	0	0	26397.5	0	0	6	0	0	2	82280.5	0	0	2
chr18	63707259	63707285	4	6.75	Human_STR_646580	AAAT	0	63707272	289025	0	0	0	149699	0	0	0	214	5	42	342	2052940	0	0	0	24466	0	0	6	0	0	2	84212	0	0	2
chr18	63708163	63708173	1	11	Human_STR_646581	A	0	63708168	289921	0	0	0	150595	0	0	0	8	6	44	340	2053836	0	0	0	23570	0	0	6	0	0	2	85108	0	0	2
chr18	63710425	63710467	4	10.75	Human_STR_646582	ATTT	0	63710446	292199	0	0	0	152873	0	0	0	65	4	47	336	2056114	0	0	0	21292	0	0	6	0	0	2	87386	0	0	1
chr18	63710701	63710733	4	8.25	Human_STR_646583	AAAC	0	63710717	292470	0	0	0	153144	0	0	0	58	5	46	334	2056385	0	0	0	21021	0	0	6	0	0	2	87657	0	0	1
chr18	63712519	63712546	5	5.6	Human_STR_646584	AAAAC	0	63712532.5	294285.5	0	0	0	154959.5	0	0	0	52.5	6	45	335	2058200.5	0	0	0	19205.5	0	0	6	0	0	2	89472.5	0	0	1
chr18	63718296	63718310	4	3.75	Human_STR_646585	ATTT	0	63718303	300056	0	0	0	160730	0	0	0	5	6	38	330	2063971	0	0	0	13435	0	0	6	0	0	2	95243	0	0	1
chr18	63720479	63720503	1	25	Human_STR_646586	A	0	63720491	302244	0	0	0	162918	0	0	0	373	2	37	328	2066159	0	0	0	11247	0	0	6	0	0	2	97431	0	0	1
chr18	63721841	63721856	1	16	Human_STR_646587	T	0	63721848.5	303601.5	0	0	0	164275.5	0	0	0	115.5	6	33	332	2067516.5	0	0	0	9889.5	0	1	6	0	0	2	98788.5	0	0	1
chr18	63723695	63723719	5	5	Human_STR_646588	GTTTT	0	63723707	305460	0	0	0	166134	0	0	0	563	2	31	334	2069375	0	0	0	8031	0	1	6	0	0	2	100647	0	0	0
chr18	63731988	63732000	2	6.5	Human_STR_646589	CT	0	63731994	313747	0	0	0	174421	0	0	0	256	3	27	331	2077662	0	0	0	256	1	1	5	0	0	1	108934	0	0	0
chr18	63733241	63733265	1	25	Human_STR_646590	A	0	63733253	315006	0	0	0	175680	0	0	0	229	4	24	330	2078921	0	0	0	1515	0	1	4	0	0	1	110193	0	0	0
chr18	63737111	63737132	2	11	Human_STR_646591	AC	0	63737121.5	318874.5	0	0	0	179548.5	0	0	0	41.5	5	34	331	2082789.5	0	0	0	5383.5	0	1	4	0	0	1	114061.5	0	0	0
chr18	63738599	63738613	1	15	Human_STR_646592	A	0	63738606	320359	0	0	0	181033	0	0	0	445	3	38	332	2084274	0	0	0	6868	0	1	4	0	0	1	115546	0	0	0
chr18	63743212	63743232	2	10.5	Human_STR_646593	AC	0	63743222	324975	0	0	0	185649	0	0	0	6	4	48	332	2088890	0	0	0	11484	0	0	4	0	0	1	120162	0	0	0
chr18	63745287	63745304	2	9	Human_STR_646594	GT	0	63745295.5	327048.5	0	0	0	187722.5	0	0	0	309.5	4	48	336	2090963.5	0	0	0	13557.5	0	0	4	0	0	1	122235.5	0	0	0
chr18	63751947	63751958	1	12	Human_STR_646595	T	0	63751952.5	333705.5	0	0	0	194379.5	0	0	0	193.5	4	49	352	2097620.5	0	0	0	20214.5	0	0	4	0	0	1	128892.5	0	0	0
chr18	63752757	63752785	4	7.25	Human_STR_646596	AAAT	0	63752771	334524	0	0	0	195198	0	0	0	23	2	50	353	2098439	0	0	0	21033	0	0	4	0	0	1	129711	0	0	0
chr18	63755709	63755765	2	28.5	Human_STR_646597	GT	0	63755737	337490	0	0	0	198164	0	0	0	311	2	47	355	2101405	0	0	0	23999	0	0	3	0	0	1	132677	0	0	0
chr18	63757384	63757402	4	4.75	Human_STR_646598	ATGT	0	63757393	339146	0	0	0	199820	0	0	0	150	7	41	356	2103061	0	0	0	25655	0	0	2	0	0	1	134333	0	0	0
chr18	63761461	63761489	4	7.25	Human_STR_646599	AAAT	0	63761475	343228	0	0	0	203902	0	0	0	100	6	30	359	2107143	0	0	0	29737	0	0	1	0	0	0	138415	0	0	0
chr18	63764001	63764018	3	6	Human_STR_646600	GTT	0	63764009.5	345762.5	0	0	0	206436.5	0	0	0	997.5	1	31	358	2109677.5	0	0	0	32271.5	0	0	1	0	0	0	140949.5	0	0	0
chr18	63764148	63764158	1	11	Human_STR_646601	T	0	63764153	345906	0	0	0	206580	0	0	0	980	1	31	358	2109821	0	0	0	32415	0	0	1	0	0	0	141093	0	0	0
chr18	63772112	63772130	4	4.75	Human_STR_646602	AAAT	0	63772121	353874	0	0	0	214548	0	0	0	195	3	23	358	2117789	0	0	0	40383	0	0	1	0	0	0	149061	0	0	0
chr18	63774275	63774285	1	11	Human_STR_646603	A	0	63774280	356033	0	0	0	216707	0	0	0	384	2	21	358	2119948	0	0	0	42542	0	0	1	0	0	0	151220	0	0	0
chr18	63774525	63774554	2	15	Human_STR_646604	AT	0	63774539.5	356292.5	0	0	0	216966.5	0	0	0	643.5	1	21	360	2120207.5	0	0	0	42801.5	0	0	1	0	0	0	151479.5	0	0	0
chr18	63778720	63778938	4	54.75	Human_STR_646605	AAGG	0	63778829	360582	0	0	0	221256	0	0	0	488	3	19	357	2124497	0	0	0	47091	0	0	1	0	0	0	155769	0	0	0
chr18	63779943	63779974	4	8	Human_STR_646606	GTTT	0	63779958.5	361711.5	0	0	0	222385.5	0	0	0	91.5	4	17	354	2125626.5	0	0	0	48220.5	0	0	1	0	0	0	156898.5	0	0	0
chr18	63783324	63783369	2	23	Human_STR_646607	AC	0	63783346.5	365099.5	0	0	0	225773.5	0	0	0	761.5	1	19	349	2129014.5	0	0	0	51608.5	0	0	2	0	0	0	155933.5	0	0	0
chr18	63787136	63787158	6	3.83333	Human_STR_646608	AATTTT	0	63787147	368900	0	0	0	229574	0	0	0	1330	0	28	352	2132815	0	0	0	55409	0	0	2	0	0	0	152133	0	0	0
chr18	63787598	63787617	4	5	Human_STR_646609	AATG	0	63787607.5	369360.5	0	0	0	230034.5	0	0	0	869.5	1	28	352	2133275.5	0	0	0	55869.5	0	0	2	0	0	0	151672.5	0	0	0
chr18	63789819	63789834	4	4	Human_STR_646610	ATTT	0	63789826.5	371579.5	0	0	0	232253.5	0	0	0	963.5	1	32	348	2135494.5	0	0	0	58088.5	0	0	2	0	0	0	149453.5	0	0	0
chr18	63789922	63789934	1	13	Human_STR_646611	A	0	63789928	371681	0	0	0	232355	0	0	0	862	1	32	349	2135596	0	0	0	58190	0	0	2	0	0	0	149352	0	0	0
chr18	63793363	63793384	2	11	Human_STR_646612	AC	0	63793373.5	375126.5	0	0	0	235800.5	0	0	0	12.5	8	40	333	2139041.5	0	0	0	61635.5	0	0	2	0	0	0	145906.5	0	0	0
chr18	63794328	63794343	1	16	Human_STR_646613	T	0	63794335.5	376088.5	0	0	0	236762.5	0	0	0	60.5	9	40	336	2140003.5	0	0	0	62597.5	0	0	2	0	0	0	144944.5	0	0	0
chr18	63794767	63794785	4	4.75	Human_STR_646614	AAAC	0	63794776	376529	0	0	0	237203	0	0	0	49	8	41	335	2140444	0	0	0	63038	0	0	2	0	0	0	144504	0	0	0
chr18	63796997	63797012	1	16	Human_STR_646615	T	0	63797004.5	378757.5	0	0	0	239431.5	0	0	0	324.5	6	46	336	2142672.5	0	0	0	65266.5	0	0	2	0	0	0	142275.5	0	0	0
chr18	63797166	63797229	2	32	Human_STR_646616	GT/AT/GT	0	63797197.5	378950.5	0	0	0	239624.5	0	0	0	222.5	7	46	337	2142865.5	0	0	0	65459.5	0	0	2	0	0	0	142082.5	0	0	0
chr18	63797863	63797913	2	25.5	Human_STR_646617	GT	0	63797888	379641	0	0	0	240315	0	0	0	90	6	47	337	2143556	0	0	0	66150	0	0	2	0	0	0	141392	0	0	0
chr18	63804280	63804292	1	13	Human_STR_646618	T	0	63804286	386039	0	0	0	246713	0	0	0	469	5	45	336	2149954	0	0	0	72548	0	0	2	0	0	0	134994	0	0	0
chr18	63804607	63804640	2	17	Human_STR_646619	GT	0	63804623.5	386376.5	0	0	0	247050.5	0	0	0	131.5	4	43	336	2150291.5	0	0	0	72885.5	0	0	2	0	0	0	134656.5	0	0	0
chr18	63805481	63805495	1	15	Human_STR_646620	T	0	63805488	387241	0	0	0	247915	0	0	0	227	3	41	336	2151156	0	0	0	73750	0	0	2	0	0	0	133792	0	0	0
chr18	63806712	63806749	2	19	Human_STR_646621	AT	0	63806730.5	388483.5	0	0	0	249157.5	0	0	0	142.5	4	37	335	2152398.5	0	0	0	73240.5	0	0	2	0	0	0	132549.5	0	0	0
chr18	63807728	63807748	4	5.25	Human_STR_646622	AAAC	0	63807738	389491	0	0	0	250165	0	0	0	493	2	37	334	2153406	0	0	0	72233	0	0	2	0	0	0	131542	0	0	0
chr18	63807913	63807940	1	28	Human_STR_646623	T	0	63807926.5	389679.5	0	0	0	250353.5	0	0	0	681.5	1	37	333	2153594.5	0	0	0	72044.5	0	0	2	0	0	0	131353.5	0	0	0
chr18	63809125	63809169	4	11.25	Human_STR_646624	AAAT	0	63809147	390900	0	0	0	251574	0	0	0	47	4	32	329	2154815	0	0	0	70824	0	0	2	0	0	0	130133	0	0	0
chr18	63810772	63810787	4	4	Human_STR_646625	GTTT	0	63810779.5	392532.5	0	0	0	253206.5	0	0	0	3.5	2	30	332	2156447.5	0	0	0	69191.5	0	0	2	0	0	0	128500.5	0	0	0
chr18	63812296	63812321	2	13	Human_STR_646626	GT	0	63812308.5	394061.5	0	0	0	254735.5	0	0	0	645.5	2	28	330	2157976.5	0	0	0	67662.5	0	0	2	0	0	0	126971.5	0	0	0
chr18	63813429	63813456	2	14	Human_STR_646627	AT	0	63813442.5	395195.5	0	0	0	255869.5	0	0	0	354.5	2	27	332	2159110.5	0	0	0	66528.5	0	0	2	0	0	0	125837.5	0	0	0
chr18	63814696	63814711	4	4	Human_STR_646628	AAAG	0	63814703.5	396456.5	0	0	0	257130.5	0	0	0	251.5	3	27	331	2160371.5	0	0	0	65267.5	0	0	2	0	0	0	124576.5	0	0	0
chr18	63815932	63815961	2	15	Human_STR_646629	GT/AT	0	63815946.5	397699.5	0	0	0	258373.5	0	0	0	266.5	2	25	334	2161614.5	0	0	0	64024.5	0	0	2	0	0	0	123333.5	0	0	0
chr18	63815992	63816033	2	21	Human_STR_646630	AT	0	63816012.5	397765.5	0	0	0	258439.5	0	0	0	200.5	2	25	334	2161680.5	0	0	0	63958.5	0	0	2	0	0	0	123267.5	0	0	0
chr18	63816094	63816111	2	9	Human_STR_646631	AT	0	63816102.5	397855.5	0	0	0	258529.5	0	0	0	110.5	1	26	335	2161770.5	0	0	0	63868.5	0	0	2	0	0	0	123177.5	0	0	0
chr18	63821060	63821120	3	20.3333	Human_STR_646632	AGG	0	63821090	402843	0	0	0	263517	0	0	0	250	5	23	333	2166758	0	0	0	58881	0	0	2	0	0	0	118190	0	0	0
chr18	63822362	63822381	3	6.66667	Human_STR_646633	AAC	0	63822371.5	404124.5	0	0	0	264798.5	0	0	0	320.5	3	23	335	2168039.5	0	0	0	57599.5	0	0	2	0	0	0	116908.5	0	0	0
chr18	63822764	63822781	3	6	Human_STR_646634	AAC	0	63822772.5	404525.5	0	0	0	265199.5	0	0	0	80.5	2	23	334	2168440.5	0	0	0	57198.5	0	0	2	0	0	0	116507.5	0	0	0
chr18	63823195	63823221	6	4.5	Human_STR_646635	AAAAAC	0	63823208	404961	0	0	0	265635	0	0	0	516	2	22	332	2168876	0	0	0	56763	0	0	2	0	0	0	116072	0	0	0
chr18	63824502	63824514	2	6.5	Human_STR_646636	AT	0	63824508	406261	0	0	0	266935	0	0	0	368	2	20	334	2170176	0	0	0	55463	0	0	2	0	0	0	114772	0	0	0
chr18	63825444	63825455	1	12	Human_STR_646637	T	0	63825449.5	407202.5	0	0	0	267876.5	0	0	0	113.5	2	20	336	2171117.5	0	0	0	54521.5	0	0	2	0	0	0	113830.5	0	0	0
chr18	63825945	63825956	2	6	Human_STR_646638	AG	0	63825950.5	407703.5	0	0	0	268377.5	0	0	0	116.5	2	20	337	2171618.5	0	0	0	54020.5	0	0	2	0	0	0	113329.5	0	0	0
chr18	63827145	63827155	1	11	Human_STR_646639	A	0	63827150	408903	0	0	0	269577	0	0	0	116	2	20	337	2172818	0	0	0	52821	0	0	2	0	0	0	112130	0	0	0
chr18	63828122	63828145	5	4.8	Human_STR_646640	GTTTT	0	63828133.5	409886.5	0	0	0	270560.5	0	0	0	114.5	4	20	338	2173801.5	0	0	0	51837.5	0	0	2	0	0	0	111146.5	0	0	0
chr18	63828275	63828303	2	14.5	Human_STR_646641	CT	0	63828289	410042	0	0	0	270716	0	0	0	41	4	20	338	2173957	0	0	0	51682	0	0	2	0	0	0	110991	0	0	0
chr18	63828320	63828337	2	9	Human_STR_646642	AC	0	63828328.5	410081.5	0	0	0	270755.5	0	0	0	80.5	4	20	338	2173996.5	0	0	0	51642.5	0	0	2	0	0	0	110951.5	0	0	0
chr18	63831106	63831132	3	9	Human_STR_646643	AAT	0	63831119	412872	0	0	0	273546	0	0	0	477	1	21	339	2176787	0	0	0	48852	0	0	2	0	0	0	108161	0	0	0
chr18	63832123	63832142	1	20	Human_STR_646644	T	0	63832132.5	413885.5	0	0	0	274559.5	0	0	0	536.5	1	21	338	2177800.5	0	0	0	47838.5	0	0	1	0	0	0	107147.5	0	0	0
chr18	63834016	63834048	3	11	Human_STR_646645	AAC	0	63834032	415785	0	0	0	276459	0	0	0	1026	0	28	335	2179700	0	0	0	45939	0	0	1	0	0	0	105248	0	0	0
chr18	63840067	63840077	1	11	Human_STR_646646	A	0	63840072	421825	0	0	0	282499	0	0	0	766	2	35	329	2185740	0	0	0	39899	0	0	1	0	0	0	99208	0	0	1
chr18	63840675	63840694	1	20	Human_STR_646647	A	0	63840684.5	422437.5	0	0	0	283111.5	0	0	0	153.5	4	36	329	2186352.5	0	0	0	39286.5	0	0	1	0	0	0	98595.5	0	0	1
chr18	63841600	63841620	1	21	Human_STR_646648	A	0	63841610	423363	0	0	0	284037	0	0	0	196	5	39	328	2187278	0	0	0	38361	0	0	1	0	0	0	97670	0	0	1
chr18	63842498	63842512	1	15	Human_STR_646649	A	0	63842505	424258	0	0	0	284932	0	0	0	163	5	40	327	2188173	0	0	0	37466	0	0	1	0	0	0	96775	0	0	1
chr18	63844096	63844110	1	15	Human_STR_646650	T	0	63844103	425856	0	0	0	286530	0	0	0	261	5	43	326	2189771	0	0	0	35868	0	0	1	0	0	0	95177	0	0	1
chr18	63845986	63845996	1	11	Human_STR_646651	T	0	63845991	425336	0	0	0	288418	0	0	0	521	4	42	324	2191659	0	0	0	33980	0	0	1	0	0	0	93289	0	0	1
chr18	63848349	63848375	6	4.5	Human_STR_646652	ATTTTT	0	63848362	422965	0	0	0	290789	0	0	0	193	8	46	318	2194030	0	0	0	31609	0	0	1	0	0	0	90918	0	0	1
chr18	63849621	63849647	1	27	Human_STR_646653	A	0	63849634	421693	0	0	0	292061	0	0	0	45	5	47	315	2195302	0	0	0	30337	0	0	1	0	0	0	89646	0	0	1
chr18	63849803	63849817	1	15	Human_STR_646654	A	0	63849810	421517	0	0	0	292237	0	0	0	131	5	48	314	2195478	0	0	0	30161	0	0	1	0	0	0	89470	0	0	1
chr18	63850814	63850828	2	7.5	Human_STR_646655	AT	0	63850821	420506	0	0	0	293248	0	0	0	74	6	49	311	2196489	0	0	0	29150	0	0	1	0	0	0	88459	0	0	1
chr18	63853333	63853360	2	14	Human_STR_646656	GT/AT	0	63853346.5	417980.5	0	0	0	295773.5	0	0	0	92.5	3	42	311	2199014.5	0	0	0	26624.5	0	0	1	0	0	0	85933.5	0	0	1
chr18	63854763	63854781	1	19	Human_STR_646657	A	0	63854772	416555	0	0	0	297199	0	0	0	1333	0	38	311	2200440	0	0	0	25199	0	0	1	0	0	0	84508	0	0	1
chr18	63855005	63855050	4	11.5	Human_STR_646658	AAAT	0	63855027.5	416299.5	0	0	0	297454.5	0	0	0	1447.5	0	37	311	2200695.5	0	0	0	24943.5	0	0	1	0	0	0	84252.5	0	0	1
chr18	63857856	63857897	2	21	Human_STR_646659	AT/AG	0	63857876.5	413450.5	0	0	0	300303.5	0	0	0	59.5	6	27	310	2203544.5	0	0	0	22094.5	0	0	1	0	0	0	81403.5	0	0	1
chr18	63861648	63861666	4	4.75	Human_STR_646660	ATTT	0	63861657	409670	0	0	0	304084	0	0	0	798	1	26	303	2207325	0	0	0	18314	0	0	2	0	0	0	77623	0	0	1
chr18	63862587	63862599	1	13	Human_STR_646661	A	0	63862593	408734	0	0	0	305020	0	0	0	633	1	27	301	2208261	0	0	0	17378	0	0	2	0	0	0	76687	0	0	1
chr18	63862867	63862880	1	14	Human_STR_646662	T	0	63862873.5	408453.5	0	0	0	305300.5	0	0	0	352.5	1	26	301	2208541.5	0	0	0	17097.5	0	0	2	0	0	0	76406.5	0	0	1
chr18	63865028	63865050	6	3.83333	Human_STR_646663	ATATTT	0	63865039	406288	0	0	0	303280	0	0	0	1813	0	26	302	2210707	0	0	0	14932	0	0	2	0	0	0	74241	0	0	1
chr18	63866360	63866382	5	4.6	Human_STR_646664	AAAAC	0	63866371	404956	0	0	0	301948	0	0	0	3145	0	27	301	2212039	0	0	0	13600	0	0	2	0	0	0	72909	0	0	1
chr18	63867359	63867563	2	102.5	Human_STR_646665	AT	0	63867461	403866	0	0	0	300858	0	0	0	2228	0	24	301	2213129	0	0	0	12510	0	0	2	0	0	0	71819	0	0	1
chr18	63867753	63867774	1	22	Human_STR_646666	T	0	63867763.5	403563.5	0	0	0	300555.5	0	0	0	1925.5	0	24	301	2213431.5	0	0	0	12207.5	0	0	2	0	0	0	71516.5	0	0	1
chr18	63868313	63868332	1	20	Human_STR_646667	T	0	63868322.5	403004.5	0	0	0	299996.5	0	0	0	1366.5	0	22	302	2213990.5	0	0	0	11648.5	0	0	2	0	0	0	70957.5	0	0	1
chr18	63871450	63871478	4	7.25	Human_STR_646668	ATTC	0	63871464	399863	0	0	0	296855	0	0	0	41	5	19	303	2217132	0	0	0	8507	0	1	2	0	0	0	67816	0	0	1
chr18	63872611	63872642	2	16	Human_STR_646669	AT/AC	0	63872626.5	398700.5	0	0	0	295692.5	0	0	0	118.5	2	20	304	2218294.5	0	0	0	7344.5	0	1	2	0	0	0	66653.5	0	0	1
chr18	63873934	63873953	1	20	Human_STR_646670	A	0	63873943.5	397383.5	0	0	0	294375.5	0	0	0	447.5	2	22	303	2219611.5	0	0	0	6027.5	0	1	2	0	0	0	65336.5	0	0	1
chr18	63875323	63875339	1	17	Human_STR_646671	A	0	63875331	395996	0	0	0	292988	0	0	0	455	3	24	303	2220999	0	0	0	4640	0	1	2	0	0	0	63949	0	0	1
chr18	63880746	63880768	2	11.5	Human_STR_646672	AT	0	63880757	390570	0	0	0	287562	0	0	0	665	2	30	299	2226425	0	0	0	786	1	1	2	0	0	0	58523	0	0	1
chr18	63881013	63881037	2	12.5	Human_STR_646673	GT	0	63881025	390302	0	0	0	287294	0	0	0	933	1	31	301	2226693	0	0	0	1054	0	1	2	0	0	0	58255	0	0	1
chr18	63881236	63881261	4	6.5	Human_STR_646674	AAAT	0	63881248.5	390078.5	0	0	0	287070.5	0	0	0	1081.5	0	31	300	2226916.5	0	0	0	1277.5	0	1	2	0	0	0	58031.5	0	0	1
chr18	63883911	63883924	1	14	Human_STR_646675	A	0	63883917.5	387409.5	0	0	0	284401.5	0	0	0	160.5	5	30	304	2229585.5	0	0	0	3946.5	0	1	2	0	0	0	55362.5	0	0	1
chr18	63887235	63887270	4	9	Human_STR_646676	AAAT	0	63887252.5	384074.5	0	0	0	281066.5	0	0	0	253.5	4	38	305	2232920.5	0	0	0	7281.5	0	1	2	0	0	0	52027.5	0	0	1
chr18	63890118	63890134	1	17	Human_STR_646677	A	0	63890126	381201	0	0	0	278193	0	0	0	159	6	38	308	2235794	0	0	0	10155	0	0	2	0	0	0	49154	0	0	1
chr18	63892746	63892788	2	21.5	Human_STR_646678	AC	0	63892767	378560	0	0	0	275552	0	0	0	160	2	44	312	2238435	0	0	0	12796	0	0	2	0	0	0	46513	0	0	1
chr18	63893117	63893130	1	14	Human_STR_646679	T	0	63893123.5	378203.5	0	0	0	275195.5	0	0	0	516.5	5	44	310	2238791.5	0	0	0	13152.5	0	0	2	0	0	0	46156.5	0	0	1
chr18	63894825	63894854	2	15	Human_STR_646680	AC	0	63894839.5	376487.5	0	0	0	273479.5	0	0	0	91.5	8	41	301	2240507.5	0	0	0	14868.5	0	0	2	0	0	0	44440.5	0	0	1
chr18	63897781	63897796	1	16	Human_STR_646681	T	0	63897788.5	373538.5	0	0	0	270530.5	0	0	0	767.5	1	38	297	2243456.5	0	0	0	17817.5	0	0	2	0	0	0	41491.5	0	0	2
chr18	63902163	63902174	1	12	Human_STR_646682	T	0	63902168.5	369158.5	0	0	0	266150.5	0	0	0	80.5	3	38	283	2247836.5	0	0	0	22197.5	0	0	2	0	0	0	37111.5	0	0	2
chr18	63907066	63907081	1	16	Human_STR_646683	A	0	63907073.5	364253.5	0	0	0	261245.5	0	0	0	521.5	1	36	277	2252741.5	0	0	0	27102.5	0	0	2	0	0	0	32206.5	0	0	2
chr18	63907231	63907260	1	30	Human_STR_646684	A	0	63907245.5	364081.5	0	0	0	261073.5	0	0	0	349.5	1	36	276	2252913.5	0	0	0	27274.5	0	0	2	0	0	0	32034.5	0	0	2
chr18	63907789	63907825	2	18.5	Human_STR_646685	AT	0	63907807	363520	0	0	0	260512	0	0	0	212	1	39	276	2253475	0	0	0	27836	0	0	2	0	0	0	31473	0	0	2
chr18	63912201	63912348	4	37	Human_STR_646686	AGAT	0	63912274.5	359052.5	0	0	0	256044.5	0	0	0	133.5	7	42	281	2257942.5	0	0	0	32303.5	0	0	2	0	0	0	27005.5	0	0	2
chr18	63913877	63913903	5	5.4	Human_STR_646687	ATTTT	0	63913890	357437	0	0	0	254429	0	0	0	514	5	40	282	2259558	0	0	0	33919	0	0	2	0	0	0	25390	0	0	2
chr18	63915168	63915189	3	7.33333	Human_STR_646688	GTT	0	63915178.5	356148.5	0	0	0	253140.5	0	0	0	51.5	7	44	280	2260846.5	0	0	0	35207.5	0	0	2	0	0	0	24101.5	0	0	2
chr18	63919873	63919883	1	11	Human_STR_646689	A	0	63919878	351449	0	0	0	248441	0	0	0	72	6	43	281	2265546	0	0	0	39907	0	0	3	0	0	0	19402	0	0	2
chr18	63923082	63923096	1	15	Human_STR_646690	A	0	63923089	348238	0	0	0	245230	0	0	0	474	2	37	278	2268757	0	0	0	37315	0	0	3	0	0	0	16191	0	0	2
chr18	63923439	63923450	1	12	Human_STR_646691	A	0	63923444.5	347882.5	0	0	0	244874.5	0	0	0	829.5	3	35	279	2269112.5	0	0	0	36959.5	0	0	3	0	0	0	15835.5	0	0	2
chr18	63925736	63925765	1	30	Human_STR_646692	A	0	63925750.5	345576.5	0	0	0	242568.5	0	0	0	162.5	3	30	281	2271418.5	0	0	0	34653.5	0	0	3	0	0	0	13529.5	0	0	2
chr18	63927085	63927104	2	10	Human_STR_646693	GT	0	63927094.5	344232.5	0	0	0	241224.5	0	0	0	682.5	1	28	282	2272762.5	0	0	0	33309.5	0	0	3	0	0	0	12185.5	0	0	2
chr18	63927402	63927565	4	41	Human_STR_646694	AAAG	0	63927483.5	343843.5	0	0	0	240835.5	0	0	0	293.5	1	26	281	2273151.5	0	0	0	32920.5	0	0	3	0	0	0	11796.5	0	0	2
chr18	63928830	63928850	2	10.5	Human_STR_646695	GT	0	63928840	342487	0	0	0	239479	0	0	0	404	1	24	280	2274508	0	0	0	31564	0	0	3	0	0	0	10440	0	0	2
chr18	63931555	63931588	2	17	Human_STR_646696	GT	0	63931571.5	339755.5	0	0	0	236747.5	0	0	0	1016.5	0	22	284	2277239.5	0	0	0	28832.5	0	0	3	0	0	0	7708.5	0	1	2
chr18	63933994	63934016	1	23	Human_STR_646697	A	0	63934005	337322	0	0	0	234314	0	0	0	1208	0	20	288	2279673	0	0	0	26399	0	0	3	0	0	0	5275	0	1	2
chr18	63934126	63934177	2	26	Human_STR_646698	GT/AT	0	63934151.5	337175.5	0	0	0	234167.5	0	0	0	1354.5	0	20	288	2279819.5	0	0	0	26252.5	0	0	3	0	0	0	5128.5	0	1	2
chr18	63934203	63934256	2	27	Human_STR_646699	AT	0	63934229.5	337097.5	0	0	0	234089.5	0	0	0	1432.5	0	20	288	2279897.5	0	0	0	26174.5	0	0	3	0	0	0	5050.5	0	1	2
chr18	63935612	63935626	1	15	Human_STR_646700	A	0	63935619	335708	0	0	0	232700	0	0	0	998	1	16	288	2281287	0	0	0	24785	0	0	3	0	0	0	3661	0	1	2
chr18	63936141	63936158	1	18	Human_STR_646701	A	0	63936149.5	335177.5	0	0	0	232169.5	0	0	0	467.5	1	15	288	2281817.5	0	0	0	24254.5	0	0	3	0	0	0	3130.5	0	1	2
chr18	63936308	63936329	1	22	Human_STR_646702	A	0	63936318.5	335008.5	0	0	0	232000.5	0	0	0	298.5	1	15	288	2281986.5	0	0	0	24085.5	0	0	3	0	0	0	2961.5	0	1	2
chr18	63937070	63937089	1	20	Human_STR_646703	A	0	63937079.5	334247.5	0	0	0	231239.5	0	0	0	433.5	2	17	288	2282747.5	0	0	0	23324.5	0	0	3	0	0	0	2200.5	0	1	2
chr18	63938763	63938775	2	6.5	Human_STR_646704	GT	0	63938769	332558	0	0	0	229550	0	0	0	230	3	19	286	2284437	0	0	0	21635	0	0	3	0	0	0	511	1	1	2
chr18	63938793	63938810	2	9	Human_STR_646705	AT	0	63938801.5	332525.5	0	0	0	229517.5	0	0	0	197.5	3	20	286	2284469.5	0	0	0	21602.5	0	0	3	0	0	0	478.5	1	1	2
chr18	63942725	63942744	1	20	Human_STR_646706	A	0	63942734.5	328592.5	0	0	0	225584.5	0	0	0	217.5	2	23	279	2288402.5	0	0	0	17669.5	0	0	3	0	0	0	3454.5	0	1	2
chr18	63943889	63943901	1	13	Human_STR_646707	A	0	63943895	327432	0	0	0	224424	0	0	0	290	2	26	274	2289563	0	0	0	16509	0	0	3	0	0	0	4615	0	1	2
chr18	63945446	63945462	1	17	Human_STR_646708	T	0	63945454	325873	0	0	0	222865	0	0	0	1084	0	26	273	2291122	0	0	0	14950	0	0	3	0	0	0	6174	0	1	2
chr18	63946085	63946103	1	19	Human_STR_646709	T	0	63946094	325233	0	0	0	222225	0	0	0	510	2	27	273	2291762	0	0	0	14310	0	0	3	0	0	0	6814	0	1	2
chr18	63946267	63946277	1	11	Human_STR_646710	T	0	63946272	325055	0	0	0	222047	0	0	0	332	2	28	273	2291940	0	0	0	14132	0	0	3	0	0	0	6992	0	1	2
chr18	63948092	63948112	1	21	Human_STR_646711	T	0	63948102	323225	0	0	0	220217	0	0	0	146	4	29	264	2293770	0	0	0	12302	0	0	3	0	0	0	8822	0	1	2
chr18	63950017	63950031	2	7.5	Human_STR_646712	GT	0	63950024	321303	0	0	0	218295	0	0	0	260	1	25	261	2295692	0	0	0	10380	0	0	3	0	0	0	10744	0	0	2
chr18	63954755	63954769	1	15	Human_STR_646713	A	0	63954762	316565	0	0	0	213557	0	0	0	985	1	23	255	2300430	0	0	0	5642	0	1	3	0	0	0	15482	0	0	2
chr18	63955550	63955583	1	34	Human_STR_646714	A	0	63955566.5	315760.5	0	0	0	212752.5	0	0	0	314.5	3	24	255	2301234.5	0	0	0	4837.5	0	1	3	0	0	0	16286.5	0	0	2
chr18	63957468	63957478	1	11	Human_STR_646715	T	0	63957473	313854	0	0	0	210846	0	0	0	208	3	23	251	2303141	0	0	0	2931	0	1	3	0	0	0	18193	0	0	2
chr18	63958623	63958635	1	13	Human_STR_646716	A	0	63958629	312698	0	0	0	209690	0	0	0	700	2	22	249	2304297	0	0	0	1775	0	1	3	0	0	0	19349	0	0	2
chr18	63958673	63958683	1	11	Human_STR_646717	T	0	63958678	312649	0	0	0	209641	0	0	0	651	2	22	249	2304346	0	0	0	1726	0	1	3	0	0	0	19398	0	0	2
chr18	63959332	63959342	1	11	Human_STR_646718	T	0	63959337	311990	0	0	0	208982	0	0	0	8	1	20	249	2305005	0	0	0	1067	0	1	3	0	0	0	20057	0	0	2
chr18	63961355	63961373	1	19	Human_STR_646719	A	0	63961364	309963	0	0	0	206955	0	0	0	1921	0	23	248	2307032	0	0	0	960	1	1	3	0	0	0	22084	0	0	2
chr18	63963680	63963696	1	17	Human_STR_646720	T	0	63963688	307639	0	0	0	204631	0	0	0	403	2	21	249	2309356	0	0	0	3284	0	1	3	0	0	0	24408	0	0	2
chr18	63964915	63964926	1	12	Human_STR_646721	A	0	63964920.5	306406.5	0	0	0	203398.5	0	0	0	341.5	3	20	252	2310588.5	0	0	0	4516.5	0	1	3	0	0	0	25640.5	0	0	2
chr18	63966101	63966112	1	12	Human_STR_646722	T	0	63966106.5	305220.5	0	0	0	202212.5	0	0	0	538.5	2	20	252	2311774.5	0	0	0	5702.5	0	1	3	0	0	0	26826.5	0	0	2
chr18	63969926	63969991	2	33	Human_STR_646723	AT	0	63969958.5	301368.5	0	0	0	198360.5	0	0	0	119.5	4	18	252	2315626.5	0	0	0	9554.5	0	1	4	0	0	0	27126.5	0	0	2
chr18	63971702	63971719	4	4.5	Human_STR_646724	ATTT	0	63971710.5	299616.5	0	0	0	196608.5	0	0	0	120.5	4	22	249	2317378.5	0	0	0	11306.5	0	0	4	0	0	0	25374.5	0	0	2
chr18	63974530	63974541	2	6	Human_STR_646725	AT	0	63974535.5	296791.5	0	0	0	193783.5	0	0	0	735.5	1	24	249	2320203.5	0	0	0	14131.5	0	0	4	0	0	0	22549.5	0	0	2
chr18	63974555	63974581	2	13.5	Human_STR_646726	AT	0	63974568	296759	0	0	0	193751	0	0	0	768	1	23	249	2320236	0	0	0	14164	0	0	4	0	0	0	22517	0	0	2
chr18	63974664	63974682	2	9.5	Human_STR_646727	AT	0	63974673	296654	0	0	0	193646	0	0	0	873	1	23	249	2320341	0	0	0	14269	0	0	4	0	0	0	22412	0	0	2
chr18	63974982	63975006	4	6.25	Human_STR_646728	AAAC	0	63974994	296333	0	0	0	193325	0	0	0	1058	0	23	250	2320662	0	0	0	14590	0	0	4	0	0	0	22091	0	0	2
chr18	63983309	63983324	2	8	Human_STR_646729	GT	0	63983316.5	288010.5	0	0	0	185002.5	0	0	0	692.5	3	22	253	2328984.5	0	0	0	22912.5	0	0	3	0	0	0	13768.5	0	0	2
chr18	63986364	63986378	2	7.5	Human_STR_646730	AC	0	63986371	284956	0	0	0	181948	0	0	0	302	1	24	253	2332039	0	0	0	25967	0	0	3	0	0	0	10714	0	0	2
chr18	63988276	63988286	1	11	Human_STR_646731	A	0	63988281	283046	0	0	0	180038	0	0	0	603	2	24	252	2333949	0	0	0	27222	0	0	3	0	0	0	8804	0	1	2
chr18	63988480	63988492	2	6.5	Human_STR_646732	AG	0	63988486	282841	0	0	0	179833	0	0	0	746	3	24	252	2334154	0	0	0	27017	0	0	3	0	0	0	8599	0	1	2
chr18	63988990	63989011	1	22	Human_STR_646733	A	0	63989000.5	282326.5	0	0	0	179318.5	0	0	0	231.5	3	23	250	2334668.5	0	0	0	26502.5	0	0	3	0	0	0	8084.5	0	1	2
chr18	63990226	63990245	2	10	Human_STR_646734	CT	0	63990235.5	281091.5	0	0	0	178083.5	0	0	0	55.5	5	23	248	2335903.5	0	0	0	25267.5	0	0	3	0	0	0	6849.5	0	1	2
chr18	63990363	63990374	2	6	Human_STR_646735	AT	0	63990368.5	280958.5	0	0	0	177950.5	0	0	0	19.5	7	23	247	2336036.5	0	0	0	25134.5	0	0	3	0	0	0	6716.5	0	1	2
chr18	63991133	63991164	3	10.6667	Human_STR_646736	AAT	0	63991148.5	280178.5	0	0	0	177170.5	0	0	0	157.5	5	21	245	2336816.5	0	0	0	24354.5	0	0	3	0	0	0	5936.5	0	1	2
chr18	63991597	63991609	1	13	Human_STR_646737	T	0	63991603	279724	0	0	0	176716	0	0	0	266	3	20	245	2337271	0	0	0	23900	0	0	3	0	0	0	5482	0	1	2
chr18	63993858	63993931	4	18.5	Human_STR_646738	AAAT	0	63993894.5	277432.5	0	0	0	174424.5	0	0	0	456.5	2	19	242	2339562.5	0	0	0	21608.5	0	0	3	0	0	0	3190.5	0	1	2
chr18	63998965	63998987	1	23	Human_STR_646739	A	0	63998976	272351	0	0	0	169343	0	0	0	843	1	19	240	2344644	0	0	0	16527	0	0	3	0	0	0	1891	0	1	2
chr18	64008879	64008895	3	5.66667	Human_STR_646740	ATT	0	64008887	262440	0	0	0	159432	0	0	0	71	6	21	234	2354555	0	0	0	6616	0	1	3	0	0	0	11802	0	0	2
chr18	64010714	64010743	5	6	Human_STR_646741	GTTTT	0	64010728.5	260598.5	0	0	0	157590.5	0	0	0	712.5	2	22	231	2356396.5	0	0	0	4774.5	0	1	3	0	0	0	13643.5	0	0	2
chr18	64011641	64011663	5	4.6	Human_STR_646742	GTTTT	0	64011652	259675	0	0	0	156667	0	0	0	28	6	23	229	2357320	0	0	0	3851	0	1	3	0	0	0	14567	0	0	2
chr18	64012038	64012049	2	6	Human_STR_646743	GT	0	64012043.5	259283.5	0	0	0	156275.5	0	0	0	125.5	6	23	230	2357711.5	0	0	0	3459.5	0	1	3	0	0	0	14958.5	0	0	2
chr18	64012423	64012437	1	15	Human_STR_646744	T	0	64012430	258897	0	0	0	155889	0	0	0	63	7	23	230	2358098	0	0	0	3073	0	1	3	0	0	0	15345	0	0	2
chr18	64013145	64013156	2	6	Human_STR_646745	CT	0	64013150.5	258176.5	0	0	0	155168.5	0	0	0	201.5	5	24	227	2358818.5	0	0	0	2352.5	0	1	3	0	0	0	16065.5	0	0	2
chr18	64014851	64014887	4	9.25	Human_STR_646746	GTTT	0	64014869	256458	0	0	0	153450	0	0	0	658	2	24	225	2360537	0	0	0	634	1	1	3	0	0	0	17784	0	0	2
chr18	64015560	64015574	4	3.75	Human_STR_646747	AAAT	0	64015567	255760	0	0	0	152752	0	0	0	40	2	26	224	2361235	0	0	0	64	1	1	3	0	0	0	18482	0	0	2
chr18	64016685	64016700	1	16	Human_STR_646748	A	0	64016692.5	254634.5	0	0	0	151626.5	0	0	0	248.5	2	28	220	2362360.5	0	0	0	1189.5	0	1	3	0	0	0	19607.5	0	0	2
chr18	64018430	64018452	3	7.66667	Human_STR_646749	ATT	0	64018441	252886	0	0	0	149878	0	0	0	1034	0	27	216	2364109	0	0	0	2938	0	1	3	0	0	0	21356	0	0	2
chr18	64023842	64023856	1	15	Human_STR_646750	A	0	64023849	247478	0	0	0	144470	0	0	0	46	3	28	208	2369517	0	0	0	8346	0	1	3	0	0	0	26764	0	0	2
chr18	64026155	64026168	1	14	Human_STR_646751	T	0	64026161.5	245165.5	0	0	0	142157.5	0	0	0	50.5	2	27	202	2371829.5	0	0	0	10658.5	0	0	3	0	0	0	29076.5	0	0	2
chr18	64028689	64028717	4	7.25	Human_STR_646752	AAAC	0	64028703	242624	0	0	0	139616	0	0	0	17	4	26	202	2374371	0	0	0	13200	0	0	3	0	0	0	31618	0	0	2
chr18	64030604	64030629	1	26	Human_STR_646753	A	0	64030616.5	240710.5	0	0	0	137702.5	0	0	0	89.5	4	25	200	2376284.5	0	0	0	15113.5	0	0	3	0	0	0	33531.5	0	0	2
chr18	64033084	64033101	1	18	Human_STR_646754	A	0	64033092.5	238234.5	0	0	0	135226.5	0	0	0	161.5	2	24	201	2378760.5	0	0	0	17589.5	0	0	3	0	0	0	36007.5	0	0	2
chr18	64038089	64038099	1	11	Human_STR_646755	T	0	64038094	233233	0	0	0	130225	0	0	0	1212	0	18	201	2383762	0	0	0	22591	0	0	3	0	0	0	41009	0	0	2
chr18	64038656	64038668	1	13	Human_STR_646756	A	0	64038662	232665	0	0	0	129657	0	0	0	1780	0	19	201	2384330	0	0	0	23159	0	0	3	0	0	0	41577	0	0	2
chr18	64038709	64038720	1	12	Human_STR_646757	T	0	64038714.5	232612.5	0	0	0	129604.5	0	0	0	1832.5	0	19	201	2384382.5	0	0	0	23211.5	0	0	3	0	0	0	41629.5	0	0	2
chr18	64048729	64048752	1	24	Human_STR_646758	T	0	64048740.5	222586.5	0	0	0	119578.5	0	0	0	98.5	2	9	192	2394408.5	0	0	0	18457.5	0	0	3	0	0	0	51655.5	0	0	1
chr18	64049924	64049958	2	17.5	Human_STR_646759	AT/AG	0	64049941	221386	0	0	0	118378	0	0	0	172	3	11	191	2395609	0	0	0	17257	0	0	3	0	0	0	52856	0	0	1
chr18	64051067	64051089	4	5.75	Human_STR_646760	AAAC	0	64051078	220249	0	0	0	117241	0	0	0	226	3	12	190	2396746	0	0	0	16120	0	0	3	0	0	0	53993	0	0	1
chr18	64052046	64052056	1	11	Human_STR_646761	T	0	64052051	219276	0	0	0	116268	0	0	0	747	1	13	187	2397719	0	0	0	15147	0	0	3	0	0	0	54966	0	0	1
chr18	64054047	64054083	3	12.3333	Human_STR_646762	AAT	0	64054065	217262	0	0	0	114254	0	0	0	2761	0	14	182	2399733	0	0	0	13133	0	0	3	0	0	0	56980	0	0	1
chr18	64057652	64057666	1	15	Human_STR_646763	A	0	64057659	213668	0	0	0	110660	0	0	0	536	1	17	178	2403327	0	0	0	9539	0	1	3	0	0	0	60574	0	0	1
chr18	64063336	64063364	3	9.66667	Human_STR_646764	ACC	0	64063350	207977	0	0	0	104969	0	0	0	45	3	19	179	2409018	0	0	0	3848	0	1	2	0	0	0	66265	0	0	1
chr18	64064152	64064170	1	19	Human_STR_646765	T	0	64064161	207166	0	0	0	104158	0	0	0	149	4	20	179	2409829	0	0	0	3037	0	1	2	0	0	0	67076	0	0	1
chr18	64065450	64065461	2	6	Human_STR_646766	AT	0	64065455.5	205871.5	0	0	0	102863.5	0	0	0	701.5	4	21	179	2411123.5	0	0	0	1742.5	0	1	2	0	0	0	68370.5	0	0	1
chr18	64065722	64065740	4	4.75	Human_STR_646767	AAAC	0	64065731	205596	0	0	0	102588	0	0	0	426	2	21	178	2411399	0	0	0	1467	0	1	2	0	0	0	68646	0	0	1
chr18	64070107	64070118	2	6	Human_STR_646768	AT	0	64070112.5	201214.5	0	0	0	98206.5	0	0	1	132.5	2	28	179	2415780.5	0	0	0	2914.5	0	1	2	0	0	0	73027.5	0	0	1
chr18	64072329	64072341	1	13	Human_STR_646769	A	0	64072335	198992	0	0	0	95984	0	0	1	572	4	26	176	2418003	0	0	0	5137	0	1	2	0	0	0	75250	0	0	1
chr18	64072521	64072539	4	4.75	Human_STR_646770	GTTT	0	64072530	198797	0	0	0	95789	0	0	1	383	4	26	176	2418198	0	0	0	5332	0	1	2	0	0	0	75445	0	0	1
chr18	64073759	64073774	2	8	Human_STR_646771	CT	0	64073766.5	197560.5	0	0	0	94552.5	0	0	1	382.5	3	24	179	2419434.5	0	0	0	6568.5	0	1	2	0	0	0	76681.5	0	0	1
chr18	64074482	64074496	4	3.75	Human_STR_646772	ATTT	0	64074489	196838	0	0	0	93830	0	0	1	340	2	23	178	2420157	0	0	0	7291	0	1	2	0	0	0	77404	0	0	1
chr18	64080124	64080134	1	11	Human_STR_646773	A	0	64080129	191198	0	0	0	88190	0	0	1	358	1	26	183	2425797	0	0	0	12931	0	0	2	0	0	0	83044	0	0	1
chr18	64081203	64081215	1	13	Human_STR_646774	T	0	64081209	190118	0	0	0	87110	0	0	1	1438	0	25	183	2426877	0	0	0	14011	0	0	2	0	0	0	84124	0	0	1
chr18	64084369	64084383	1	15	Human_STR_646775	A	0	64084376	186951	0	0	0	83943	0	0	1	272	3	20	186	2430044	0	0	0	17178	0	0	2	0	0	0	87291	0	0	1
chr18	64087788	64087804	2	8.5	Human_STR_646776	GT	0	64087796	183531	0	0	0	80523	0	0	1	100	1	20	186	2433464	0	0	0	20598	0	0	2	0	0	0	90711	0	0	1
chr18	64088520	64088534	4	3.75	Human_STR_646777	GTTT	0	64088527	182800	0	0	0	79792	0	0	1	831	2	20	188	2434195	0	0	0	21329	0	0	2	0	0	0	91442	0	0	1
chr18	64090666	64090699	2	17	Human_STR_646778	AT	0	64090682.5	180644.5	0	0	0	77636.5	0	0	1	1216.5	0	19	184	2436350.5	0	0	0	23484.5	0	0	2	0	0	0	93597.5	0	0	1
chr18	64091587	64091606	1	20	Human_STR_646779	A	0	64091596.5	179730.5	0	0	0	76722.5	0	0	1	2130.5	0	19	182	2437264.5	0	0	0	24398.5	0	0	2	0	0	0	94511.5	0	0	1
chr18	64094508	64094518	1	11	Human_STR_646780	A	0	64094513	176814	0	0	0	73806	0	0	1	83	4	23	182	2440181	0	0	0	27315	0	0	2	0	0	0	97428	0	0	1
chr18	64094827	64094841	4	3.75	Human_STR_646781	AAAT	0	64094834	176493	0	0	0	73485	0	0	1	133	6	22	181	2440502	0	0	0	27636	0	0	2	0	0	0	97749	0	0	1
chr18	64097180	64097274	2	47.5	Human_STR_646782	AT	0	64097227	174100	0	0	0	71092	0	0	1	452	3	18	180	2442895	0	0	0	30029	0	0	2	0	0	0	100142	0	0	0
chr18	64099378	64099398	1	21	Human_STR_646783	T	0	64099388	171939	0	0	0	68931	0	0	1	714	1	20	180	2445056	0	0	0	32190	0	0	2	0	0	0	102303	0	0	0
chr18	64101038	64101056	1	19	Human_STR_646784	A	0	64101047	170280	0	0	0	67272	0	0	1	2301	0	21	179	2446715	0	0	0	33849	0	0	2	0	0	0	103962	0	0	0
chr18	64101141	64101167	2	13.5	Human_STR_646785	GT	0	64101154	170173	0	0	0	67165	0	0	1	2194	0	21	179	2446822	0	0	0	33956	0	0	2	0	0	0	104069	0	0	0
chr18	64102436	64102590	2	77.5	Human_STR_646786	AT	0	64102513	168814	0	0	0	65806	0	0	1	835	2	24	179	2448181	0	0	0	35315	0	0	2	0	0	0	105428	0	0	0
chr18	64104478	64104498	2	10.5	Human_STR_646787	AG	0	64104488	166839	0	0	0	63831	0	0	1	378	3	24	178	2450156	0	0	0	37290	0	0	2	0	0	0	107403	0	0	0
chr18	64108810	64108822	1	13	Human_STR_646788	T	0	64108816	162511	0	0	0	59503	0	0	1	505	4	16	178	2454484	0	0	0	41618	0	0	2	0	0	0	111731	0	0	0
chr18	64110245	64110264	4	5	Human_STR_646789	AAAC	0	64110254.5	161072.5	0	0	0	58064.5	0	0	1	300.5	3	18	174	2455922.5	0	0	0	43056.5	0	0	2	0	0	0	113169.5	0	0	0
chr18	64111110	64111133	4	6	Human_STR_646790	ATTG	0	64111121.5	160205.5	0	0	0	57197.5	0	0	1	874.5	1	20	176	2456789.5	0	0	0	43923.5	0	0	2	0	0	0	114036.5	0	0	0
chr18	64111484	64111495	2	6	Human_STR_646791	GT	0	64111489.5	159837.5	0	0	0	56829.5	0	0	1	506.5	3	20	175	2457157.5	0	0	0	44291.5	0	0	2	0	0	0	114404.5	0	0	0
chr18	64112860	64112877	4	4.5	Human_STR_646792	AAAT	0	64112868.5	158458.5	0	0	0	55450.5	0	0	1	392.5	3	21	171	2458536.5	0	0	0	45670.5	0	0	2	0	0	0	115783.5	0	0	0
chr18	64113279	64113481	4	50.75	Human_STR_646793	CCTT/CTTT/CCTT	0	64113380	157947	0	0	0	54939	0	0	1	904	1	20	171	2459048	0	0	0	46182	0	0	2	0	0	0	116295	0	0	0
chr18	64113496	64113541	5	9.2	Human_STR_646794	CCCCT	0	64113518.5	157808.5	0	0	0	54800.5	0	0	1	1042.5	0	19	171	2459186.5	0	0	0	46320.5	0	0	2	0	0	0	116433.5	0	0	0
chr18	64113703	64113735	1	33	Human_STR_646795	T	0	64113719	157608	0	0	0	54600	0	0	1	1243	0	17	171	2459387	0	0	0	46521	0	0	2	0	0	0	116634	0	0	0
chr18	64121719	64121740	6	3.66667	Human_STR_646796	AAAAAG	0	64121729.5	149597.5	0	0	0	46589.5	0	0	1	847.5	1	11	168	2467397.5	0	0	0	54531.5	0	0	1	0	0	0	124644.5	0	0	0
chr18	64123020	64123051	1	32	Human_STR_646797	T	0	64123035.5	148291.5	0	0	0	45283.5	0	0	1	173.5	1	10	167	2468703.5	0	0	0	55837.5	0	0	1	0	0	0	125950.5	0	0	0
chr18	64125165	64125180	2	8	Human_STR_646798	AC	0	64125172.5	146154.5	0	0	0	43146.5	0	0	1	1309.5	0	10	163	2470840.5	0	0	0	57974.5	0	0	1	0	0	0	128087.5	0	0	0
chr18	64125909	64125923	4	3.75	Human_STR_646799	AAAC	0	64125916	145411	0	0	0	42403	0	0	1	566	1	10	163	2471584	0	0	0	58718	0	0	1	0	0	0	128831	0	0	0
chr18	64127441	64127474	4	8.5	Human_STR_646800	AAAC	0	64127457.5	143869.5	0	0	0	40861.5	0	0	1	975.5	1	10	161	2473125.5	0	0	0	60259.5	0	0	1	0	0	0	130372.5	0	0	0
chr18	64130796	64130813	2	9	Human_STR_646801	AC	0	64130804.5	140522.5	0	0	0	37514.5	0	0	1	1055.5	0	7	155	2476472.5	0	0	0	63606.5	0	0	1	0	0	0	133719.5	0	0	0
chr18	64131591	64131609	3	6.33333	Human_STR_646802	GTT	0	64131600	139727	0	0	0	36719	0	0	1	260	2	6	156	2477268	0	0	0	64402	0	0	1	0	0	0	134515	0	0	0
chr18	64131775	64131792	1	18	Human_STR_646803	T	0	64131783.5	139543.5	0	0	0	36535.5	0	0	1	76.5	2	6	154	2477451.5	0	0	0	64585.5	0	0	1	0	0	0	134698.5	0	0	0
chr18	64132031	64132058	4	7	Human_STR_646804	ATTT	0	64132044.5	139282.5	0	0	0	36274.5	0	0	1	105.5	2	6	153	2477712.5	0	0	0	64846.5	0	0	1	0	0	0	134959.5	0	0	0
chr18	64135264	64135287	1	24	Human_STR_646805	T	0	64135275.5	136051.5	0	0	0	33043.5	0	0	1	709.5	1	8	155	2480943.5	0	0	0	68077.5	0	0	1	0	0	0	135964.5	0	0	0
chr18	64139635	64139668	1	34	Human_STR_646806	T	0	64139651.5	131675.5	0	0	0	28667.5	0	0	1	2514.5	0	9	156	2485319.5	0	0	0	72453.5	0	0	1	0	0	0	131588.5	0	0	0
chr18	64140782	64140818	2	18.5	Human_STR_646807	AC	0	64140800	130527	0	0	0	27519	0	0	1	1366	0	9	157	2486468	0	0	0	73602	0	0	1	0	0	0	130440	0	0	0
chr18	64143675	64143687	1	13	Human_STR_646808	T	0	64143681	127646	0	0	0	24638	0	0	1	564	2	7	156	2489349	0	0	0	76483	0	0	1	0	0	0	127559	0	0	0
chr18	64143740	64143763	4	6	Human_STR_646809	AAGG	0	64143751.5	127575.5	0	0	0	24567.5	0	0	1	493.5	2	7	156	2489419.5	0	0	0	76553.5	0	0	1	0	0	0	127488.5	0	0	0
chr18	64148791	64148862	2	36	Human_STR_646810	GT/AG	0	64148826.5	122500.5	0	0	0	19492.5	0	0	1	140.5	2	7	157	2494494.5	0	0	0	81628.5	0	0	1	0	0	0	122413.5	0	0	0
chr18	64150123	64150146	3	8	Human_STR_646811	AAT	0	64150134.5	121192.5	0	0	0	18184.5	0	0	1	1448.5	0	7	156	2495802.5	0	0	0	82936.5	0	0	1	0	0	0	121105.5	0	0	0
chr18	64150158	64150174	5	3.4	Human_STR_646812	AAAAC	0	64150166	121161	0	0	0	18153	0	0	1	1480	0	7	156	2495834	0	0	0	82968	0	0	1	0	0	0	121074	0	0	0
chr18	64153283	64153295	1	13	Human_STR_646813	T	0	64153289	118038	0	0	0	15030	0	0	1	4603	0	7	160	2498957	0	0	0	86091	0	0	1	0	0	0	117951	0	0	0
chr18	64158364	64158399	4	9	Human_STR_646814	AAAT	0	64158381.5	112945.5	0	0	0	9937.5	0	1	1	52.5	2	11	164	2504049.5	0	0	0	91183.5	0	0	1	0	0	0	112858.5	0	0	0
chr18	64160697	64160711	4	3.75	Human_STR_646815	AAAT	0	64160704	110623	0	0	0	7615	0	1	1	335	1	10	162	2506372	0	0	0	93506	0	0	2	0	0	1	110536	0	0	0
chr18	64160818	64160839	1	22	Human_STR_646816	A	0	64160828.5	110498.5	0	0	0	7490.5	0	1	1	459.5	1	11	162	2506496.5	0	0	0	93630.5	0	0	2	0	0	1	110411.5	0	0	0
chr18	64163765	64163779	2	7.5	Human_STR_646817	AT	0	64163772	107555	0	0	0	4547	0	1	1	1086	0	16	162	2509440	0	0	0	96574	0	0	2	0	0	1	107468	0	0	0
chr18	64163790	64163866	2	38.5	Human_STR_646818	AT	0	64163828	107499	0	0	0	4491	0	1	1	1030	0	16	162	2509496	0	0	0	96630	0	0	2	0	0	1	107412	0	0	0
chr18	64163931	64163964	3	11.3333	Human_STR_646819	AAT	0	64163947.5	107379.5	0	0	0	4371.5	0	1	1	910.5	1	16	162	2509615.5	0	0	0	96530.5	0	0	2	0	0	1	107292.5	0	0	0
chr18	64164288	64164309	2	11	Human_STR_646820	AT	0	64164298.5	107028.5	0	0	0	4020.5	0	1	1	559.5	2	16	161	2509966.5	0	0	0	96179.5	0	0	2	0	0	1	106941.5	0	0	0
chr18	64164907	64164918	2	6	Human_STR_646821	AG	0	64164912.5	106414.5	0	0	0	3406.5	0	1	1	54.5	2	16	159	2510580.5	0	0	0	95565.5	0	0	2	0	0	1	106327.5	0	0	0
chr18	64171529	64171549	1	21	Human_STR_646822	T	0	64171539	99788	0	0	1	0	1	1	1	557	2	25	158	2517207	0	0	0	88939	0	0	1	0	0	1	99701	0	0	1
chr18	64172786	64172822	2	18.5	Human_STR_646823	AT	0	64172804	98523	0	0	1	0	1	1	1	179	4	28	158	2518472	0	0	0	87674	0	0	1	0	0	1	98436	0	0	1
chr18	64173901	64173929	2	14.5	Human_STR_646824	GT	0	64173915	97412	0	0	1	0	1	1	1	663	3	29	159	2519583	0	0	0	86563	0	0	1	0	0	1	97325	0	0	1
chr18	64175637	64175647	1	11	Human_STR_646825	T	0	64175642	95685	0	0	1	0	1	1	1	24	7	29	158	2521310	0	0	0	84836	0	0	1	0	0	1	95598	0	0	1
chr18	64177779	64177799	4	5.25	Human_STR_646826	AAAT	0	64177789	93538	0	0	1	0	1	1	1	745	1	29	152	2523457	0	0	0	82689	0	0	1	0	0	1	93451	0	0	1
chr18	64177821	64177866	3	15.3333	Human_STR_646827	AAT	0	64177843.5	93483.5	0	0	1	0	1	1	1	690.5	1	28	153	2523511.5	0	0	0	82634.5	0	0	1	0	0	1	93396.5	0	0	1
chr18	64185468	64185485	4	4.5	Human_STR_646828	ATTT	0	64185476.5	85850.5	0	0	1	0	1	1	1	508.5	1	25	153	2531144.5	0	0	0	75001.5	0	0	1	0	0	1	85763.5	0	0	1
chr18	64187421	64187447	4	6.75	Human_STR_646829	AAAC	0	64187434	83893	0	0	1	0	1	1	1	640	3	21	153	2533102	0	0	0	73044	0	0	1	0	0	1	83806	0	0	1
chr18	64187579	64187595	1	17	Human_STR_646830	T	0	64187587	83740	0	0	1	0	1	1	1	487	2	21	153	2533255	0	0	0	72891	0	0	1	0	0	1	83653	0	0	1
chr18	64188740	64188791	4	13	Human_STR_646831	ATTT/GTTT	0	64188765.5	82561.5	0	0	1	0	1	1	1	206.5	3	20	153	2534433.5	0	0	0	71712.5	0	0	1	0	0	1	82474.5	0	0	1
chr18	64188942	64188953	1	12	Human_STR_646832	A	0	64188947.5	82379.5	0	0	1	0	1	1	1	24.5	3	20	153	2534615.5	0	0	0	71530.5	0	0	1	0	0	1	82292.5	0	0	1
chr18	64189154	64189199	3	15.3333	Human_STR_646833	GTT	0	64189176.5	82150.5	0	0	1	0	1	1	1	204.5	2	20	153	2534844.5	0	0	0	71301.5	0	0	1	0	0	1	82063.5	0	0	1
chr18	64191780	64191807	2	14	Human_STR_646834	AT	0	64191793.5	79533.5	0	0	1	0	1	1	1	841.5	1	16	153	2537461.5	0	0	0	68684.5	0	0	1	0	0	1	79446.5	0	0	2
chr18	64194260	64194307	2	24	Human_STR_646835	AT/GT	0	64194283.5	77043.5	0	0	1	0	1	1	1	1121.5	0	11	154	2539951.5	0	0	0	66194.5	0	0	1	0	0	1	76956.5	0	0	2
chr18	64194990	64195003	2	7	Human_STR_646836	AT	0	64194996.5	76330.5	0	0	1	0	1	1	1	612.5	2	10	154	2540664.5	0	0	0	65481.5	0	0	1	0	0	1	76243.5	0	0	2
chr18	64196567	64196579	1	13	Human_STR_646837	A	0	64196573	74754	0	0	1	0	1	1	1	706	2	9	151	2542241	0	0	0	63905	0	0	1	0	0	1	74667	0	0	2
chr18	64196891	64196914	2	12	Human_STR_646838	AT	0	64196902.5	74424.5	0	0	1	0	1	1	1	1035.5	0	9	151	2542570.5	0	0	0	63575.5	0	0	1	0	0	1	74337.5	0	0	2
chr18	64199727	64199776	2	25	Human_STR_646839	AC/AG	0	64199751.5	71575.5	0	0	1	0	1	1	1	2885.5	0	8	151	2545419.5	0	0	0	60726.5	0	0	1	0	0	1	71488.5	0	0	2
chr18	64200451	64200477	2	13.5	Human_STR_646840	AC	0	64200464	70863	0	0	1	0	1	1	1	2173	0	8	154	2546132	0	0	0	60014	0	0	1	0	0	1	70776	0	0	2
chr18	64201335	64201345	1	11	Human_STR_646841	A	0	64201340	69987	0	0	1	0	1	1	1	1297	0	9	156	2547008	0	0	0	59138	0	0	1	0	0	1	69900	0	0	2
chr18	64202848	64202904	2	28.5	Human_STR_646842	AT	0	64202876	68451	0	0	1	0	1	1	1	239	1	10	160	2548544	0	0	0	57602	0	0	1	0	0	1	68364	0	0	2
chr18	64203084	64203104	4	5.25	Human_STR_646843	ATGT	0	64203094	68233	0	0	1	0	1	1	1	457	1	11	160	2548762	0	0	0	57384	0	0	1	0	0	1	68146	0	0	2
chr18	64203132	64203176	2	22.5	Human_STR_646844	AT	0	64203154	68173	0	0	1	0	1	1	1	517	1	11	160	2548822	0	0	0	57324	0	0	1	0	0	1	68086	0	0	2
chr18	64207135	64207148	2	7	Human_STR_646845	GT	0	64207141.5	64185.5	0	0	1	0	1	1	1	543.5	1	11	163	2552809.5	0	0	0	53336.5	0	0	1	0	0	1	64098.5	0	0	2
chr18	64207311	64207329	2	9.5	Human_STR_646846	CT	0	64207320	64007	0	0	1	0	1	1	1	365	1	11	163	2552988	0	0	0	53158	0	0	1	0	0	1	63920	0	0	2
chr18	64209719	64209737	4	4.75	Human_STR_646847	AAAC	0	64209728	61599	0	0	1	0	1	1	1	616	2	12	165	2555396	0	0	0	50750	0	0	1	0	0	1	61512	0	0	2
chr18	64212203	64212229	4	6.75	Human_STR_646848	GTTT	0	64212216	59111	0	0	1	0	1	1	1	343	2	12	163	2557884	0	0	0	48262	0	0	1	0	0	1	59024	0	0	2
chr18	64212587	64212667	4	20.25	Human_STR_646849	CTTT/CCTT	0	64212627	58700	0	0	1	0	1	1	1	68	2	12	163	2558295	0	0	0	47851	0	0	1	0	0	1	58613	0	0	2
chr18	64213186	64213201	1	16	Human_STR_646850	T	0	64213193.5	58133.5	0	0	1	0	1	1	1	171.5	3	11	163	2558861.5	0	0	0	47284.5	0	0	1	0	0	1	58046.5	0	0	2
chr18	64214559	64214598	2	20	Human_STR_646851	GT	0	64214578.5	56748.5	0	0	1	0	1	1	1	690.5	1	12	163	2560246.5	0	0	0	45899.5	0	0	1	0	0	1	56661.5	0	0	2
chr18	64214899	64214922	1	24	Human_STR_646852	T	0	64214910.5	56416.5	0	0	1	0	1	1	1	975.5	1	12	164	2560578.5	0	0	0	45567.5	0	0	1	0	0	1	56329.5	0	0	2
chr18	64215257	64215376	2	60	Human_STR_646853	AT	0	64215316.5	56010.5	0	0	1	0	1	1	1	569.5	1	12	163	2560984.5	0	0	0	45161.5	0	0	1	0	0	1	55923.5	0	0	2
chr18	64215483	64215499	2	8.5	Human_STR_646854	AT	0	64215491	55836	0	0	1	0	1	1	1	395	2	12	163	2561159	0	0	0	44987	0	0	1	0	0	1	55749	0	0	2
chr18	64220895	64220907	2	6.5	Human_STR_646855	AT	0	64220901	50426	0	0	1	0	1	1	1	1207	0	9	161	2566569	0	0	0	39577	0	0	1	0	0	1	50339	0	0	2
chr18	64221911	64221935	1	25	Human_STR_646856	T	0	64221923	49404	0	0	1	0	1	1	1	1748	0	10	162	2567591	0	0	0	38555	0	0	1	0	0	1	49317	0	0	2
chr18	64225400	64225426	2	13.5	Human_STR_646857	AT	0	64225413	45914	0	0	1	0	1	1	1	1742	0	11	162	2571081	0	0	0	35065	0	0	1	0	0	1	45827	0	0	2
chr18	64226915	64226931	2	8.5	Human_STR_646858	AT	0	64226923	44404	0	0	1	0	1	1	1	3252	0	9	161	2572591	0	0	0	33555	0	0	1	0	0	1	44317	0	0	2
chr18	64226971	64226985	2	7.5	Human_STR_646859	AT	0	64226978	44349	0	0	1	0	1	1	1	3307	0	9	161	2572646	0	0	0	33500	0	0	1	0	0	1	44262	0	0	2
chr18	64232103	64232116	1	14	Human_STR_646860	T	0	64232109.5	39217.5	0	0	1	0	1	1	1	740.5	3	13	167	2577777.5	0	0	0	28368.5	0	0	1	0	0	1	39130.5	0	0	2
chr18	64233518	64233534	1	17	Human_STR_646861	T	0	64233526	37801	0	0	1	0	1	1	1	134	4	13	166	2579194	0	0	0	26952	0	0	1	0	0	1	37714	0	0	2
chr18	64234478	64234492	3	5	Human_STR_646862	AAG	0	64234485	36842	0	0	1	0	1	1	1	376	2	12	165	2580153	0	0	0	25993	0	0	1	0	0	1	36755	0	0	2
chr18	64238318	64238350	2	16.5	Human_STR_646863	GT	0	64238334	32993	0	0	1	0	1	1	1	238	2	15	169	2584002	0	0	0	22144	0	0	1	0	0	1	32906	0	0	2
chr18	64241131	64241160	2	15	Human_STR_646864	AC	0	64241145.5	30181.5	0	0	1	0	1	1	1	294.5	2	15	172	2586813.5	0	0	0	19332.5	0	0	1	0	0	1	30094.5	0	0	2
chr18	64244399	64244441	6	7.16667	Human_STR_646865	AAAATT	0	64244420	26907	0	0	1	0	1	1	1	1297	0	16	174	2590088	0	0	0	16058	0	0	1	0	0	1	26820	0	0	2
chr18	64249877	64249899	1	23	Human_STR_646866	A	0	64249888	21439	0	0	1	0	1	1	1	390	2	17	178	2595556	0	0	0	10590	0	0	1	0	0	1	21352	0	0	2
chr18	64255846	64255874	6	4.83333	Human_STR_646867	ATATCT	0	64255860	15467	0	0	1	0	1	1	1	441	3	18	183	2601528	0	0	0	4618	0	1	1	0	1	1	15380	0	0	3
chr18	64256479	64256520	2	21	Human_STR_646868	AT	0	64256499.5	14827.5	0	0	1	0	1	1	1	62.5	1	18	184	2602167.5	0	0	0	3978.5	0	1	1	0	1	1	14740.5	0	0	3
chr18	64257764	64257781	1	18	Human_STR_646869	A	0	64257772.5	13554.5	0	0	1	0	1	1	1	491.5	1	17	184	2603440.5	0	0	0	2705.5	0	1	1	0	1	1	13467.5	0	0	3
chr18	64262264	64262278	1	15	Human_STR_646870	A	0	64262271	9056	0	1	1	0	1	1	1	501	2	18	187	2607939	0	0	0	1793	0	1	1	0	1	1	8969	0	1	3
chr18	64262750	64262771	1	22	Human_STR_646871	A	0	64262760.5	8566.5	0	1	1	0	1	1	1	464.5	3	17	188	2608428.5	0	0	0	2282.5	0	1	1	0	1	1	8479.5	0	1	3
chr18	64264319	64264339	1	21	Human_STR_646872	A	0	64264329	6998	0	1	1	0	1	1	1	587	1	17	191	2609997	0	0	0	3851	0	1	2	0	1	1	6911	0	1	3
chr18	64264400	64264416	1	17	Human_STR_646873	A	0	64264408	6919	0	1	1	0	1	1	1	666	1	17	191	2610076	0	0	0	3930	0	1	2	0	1	1	6832	0	1	3
chr18	64268367	64268388	6	3.66667	Human_STR_646874	ATGTTT	0	64268377.5	2949.5	0	1	1	0	1	1	1	108.5	4	17	191	2614045.5	0	0	0	7899.5	0	1	2	0	1	1	2862.5	0	1	3
chr18	64269745	64269763	5	3.8	Human_STR_646875	AAAAC	0	64269754	1573	0	1	1	0	1	1	1	779	2	19	193	2615422	0	0	0	9276	0	1	2	0	1	1	1486	0	1	3
chr18	64271531	64271544	1	14	Human_STR_646876	T	0	64271537.5	210.5	1	1	1	210.5	1	1	1	381.5	2	20	191	2617205.5	0	0	0	11059.5	0	0	2	0	0	1	297.5	1	1	3
chr18	64273116	64273136	1	21	Human_STR_646877	T	0	64273126	1799	0	1	1	1799	0	1	1	164	4	19	190	2618794	0	0	0	12648	0	0	2	0	0	1	1886	0	1	3
chr18	64275075	64275092	4	4.5	Human_STR_646878	AATT	0	64275083.5	3756.5	0	1	1	3756.5	0	1	1	405.5	1	18	187	2620751.5	0	0	0	14605.5	0	0	2	0	0	1	3843.5	0	1	3
chr18	64275103	64275121	4	4.75	Human_STR_646879	GTTT	0	64275112	3785	0	1	1	3785	0	1	1	377	1	18	187	2620780	0	0	0	14634	0	0	2	0	0	1	3872	0	1	3
chr18	64275884	64275921	4	9.5	Human_STR_646880	ATCT	0	64275902.5	4575.5	0	1	1	4575.5	0	1	1	413.5	2	19	185	2621570.5	0	0	0	15424.5	0	0	2	0	0	1	4662.5	0	1	3
chr18	64276468	64276490	2	11.5	Human_STR_646881	AT	0	64276479	5152	0	1	1	5152	0	1	1	153	2	19	182	2622147	0	0	0	16001	0	0	2	0	0	1	5239	0	1	3
chr18	64276517	64276546	2	15	Human_STR_646882	AT	0	64276531.5	5204.5	0	1	1	5204.5	0	1	1	100.5	1	19	182	2622199.5	0	0	0	16053.5	0	0	2	0	0	1	5291.5	0	1	3
chr18	64277769	64277779	1	11	Human_STR_646883	T	0	64277774	6447	0	1	1	6447	0	1	1	21	3	22	182	2623442	0	0	0	17296	0	0	2	0	0	1	6534	0	1	3
chr18	64279867	64279880	1	14	Human_STR_646884	A	0	64279873.5	8546.5	0	1	1	8546.5	0	1	1	31.5	3	20	182	2625541.5	0	0	0	19395.5	0	0	2	0	0	1	8633.5	0	2	3
chr18	64280488	64280530	2	21.5	Human_STR_646885	GT	0	64280509	9182	0	1	1	9182	0	1	1	223	2	20	181	2626177	0	0	0	20031	0	0	2	0	0	1	9031	0	2	3
chr18	64281729	64281746	1	18	Human_STR_646886	A	0	64281737.5	10410.5	0	0	1	10410.5	0	0	1	1451.5	0	20	178	2627405.5	0	0	0	21259.5	0	0	2	0	0	1	7802.5	0	1	3
chr18	64284264	64284280	1	17	Human_STR_646887	A	0	64284272	12945	0	0	1	12945	0	0	1	752	1	16	172	2629940	0	0	0	23794	0	0	2	0	0	1	5268	0	1	3
chr18	64284813	64284827	4	3.75	Human_STR_646888	AAAT	0	64284820	13493	0	0	1	13493	0	0	1	877	1	17	171	2630488	0	0	0	24342	0	0	2	0	0	1	4720	0	1	3
chr18	64286408	64286426	1	19	Human_STR_646889	A	0	64286417	15090	0	0	1	15090	0	0	1	348	4	19	170	2632085	0	0	0	25939	0	0	2	0	0	1	3123	0	1	3
chr18	64287157	64287170	1	14	Human_STR_646890	T	0	64287163.5	15836.5	0	0	1	15836.5	0	0	1	3.5	3	18	169	2632831.5	0	0	0	26685.5	0	0	2	0	0	1	2376.5	0	1	3
chr18	64289137	64289156	2	10	Human_STR_646891	CT	0	64289146.5	17819.5	0	0	1	17819.5	0	0	1	480.5	2	16	168	2634814.5	0	0	0	28668.5	0	0	2	0	0	1	393.5	1	1	3
chr18	64289421	64289461	1	41	Human_STR_646892	A	0	64289441	18114	0	0	1	18114	0	0	1	186	2	15	170	2635109	0	0	0	28963	0	0	2	0	0	1	99	1	1	3
chr18	64290446	64290469	4	6	Human_STR_646893	ATTT	0	64290457.5	19130.5	0	0	1	19130.5	0	0	1	830.5	1	18	171	2636125.5	0	0	0	29979.5	0	0	2	0	0	1	917.5	1	1	3
chr18	64290963	64290985	1	23	Human_STR_646894	T	0	64290974	19647	0	0	1	19647	0	0	1	1127	0	18	170	2636642	0	0	0	30496	0	0	2	0	0	1	1434	0	1	3
chr18	64292979	64293006	4	7	Human_STR_646895	AAAC	0	64292992.5	21665.5	0	0	1	21665.5	0	0	1	891.5	1	24	170	2638660.5	0	0	0	32514.5	0	0	2	0	0	1	3452.5	0	1	3
chr18	64297566	64297595	2	15	Human_STR_646896	GT	0	64297580.5	26253.5	0	0	1	26253.5	0	0	1	617.5	1	28	172	2643248.5	0	0	0	37102.5	0	0	2	0	0	1	8040.5	0	1	3
chr18	64298044	64298069	1	26	Human_STR_646897	A	0	64298056.5	26729.5	0	0	1	26729.5	0	0	1	141.5	1	30	172	2643724.5	0	0	0	37578.5	0	0	2	0	0	1	8516.5	0	1	3
chr18	64299789	64299801	1	13	Human_STR_646898	T	0	64299795	28468	0	0	1	28468	0	0	1	9	5	32	174	2645463	0	0	0	39317	0	0	2	0	0	1	10255	0	0	3
chr18	64309114	64309148	3	11.6667	Human_STR_646899	AAC	0	64309131	37804	0	0	1	37804	0	0	1	142	4	32	177	2654799	0	0	0	48653	0	0	2	0	0	1	19591	0	0	3
chr18	64309186	64309204	2	9.5	Human_STR_646900	AT	0	64309195	37868	0	0	1	37868	0	0	1	78	4	32	177	2654863	0	0	0	48717	0	0	2	0	0	1	19655	0	0	3
chr18	64309508	64309535	1	28	Human_STR_646901	A	0	64309521.5	38194.5	0	0	1	38194.5	0	0	1	248.5	1	31	178	2655189.5	0	0	0	49043.5	0	0	2	0	0	1	19981.5	0	0	3
chr18	64310437	64310457	2	10.5	Human_STR_646902	GT	0	64310447	39120	0	0	1	39120	0	0	1	274	1	27	178	2656115	0	0	0	49969	0	0	2	0	0	1	20907	0	0	3
chr18	64311193	64311207	1	15	Human_STR_646903	T	0	64311200	39873	0	0	1	39873	0	0	1	479	1	27	178	2656868	0	0	0	50722	0	0	2	0	0	1	21660	0	0	3
chr18	64316677	64316699	3	7.66667	Human_STR_646904	ATT	0	64316688	45361	0	0	1	45361	0	0	1	154	2	14	178	2662356	0	0	0	47111	0	0	2	0	0	1	27148	0	0	3
chr18	64320194	64320230	1	37	Human_STR_646905	T	0	64320212	48885	0	0	1	48885	0	0	1	899	1	15	179	2665880	0	0	0	43587	0	0	3	0	0	1	30088	0	0	3
chr18	64322133	64322163	2	15.5	Human_STR_646906	GT	0	64322148	50821	0	0	1	50821	0	0	1	1037	0	14	182	2667816	0	0	0	41651	0	0	3	0	0	1	28152	0	0	3
chr18	64324358	64324415	2	29	Human_STR_646907	GT	0	64324386.5	53059.5	0	0	1	53059.5	0	0	1	880.5	1	13	182	2670054.5	0	0	0	39412.5	0	0	3	0	0	1	25913.5	0	0	3
chr18	64328615	64328638	1	24	Human_STR_646908	T	0	64328626.5	57299.5	0	0	1	57299.5	0	0	1	330.5	3	15	185	2674294.5	0	0	0	35172.5	0	0	3	0	0	1	21673.5	0	0	3
chr18	64332351	64332378	4	7	Human_STR_646909	GTTT	0	64332364.5	61037.5	0	0	1	61037.5	0	0	1	2260.5	0	16	189	2678032.5	0	0	0	31434.5	0	0	3	0	0	1	17935.5	0	0	3
chr18	64332505	64332537	2	16.5	Human_STR_646910	GT	0	64332521	61194	0	0	1	61194	0	0	1	2381	0	16	189	2678189	0	0	0	31278	0	0	3	0	0	1	17779	0	0	3
chr18	64332677	64332689	2	6.5	Human_STR_646911	AT	0	64332683	61356	0	0	1	61356	0	0	1	2219	0	16	189	2678351	0	0	0	31116	0	0	3	0	0	1	17617	0	0	3
chr18	64334979	64335035	4	14.25	Human_STR_646912	ATTT	0	64335007	63680	0	0	1	63680	0	0	1	105	3	20	189	2680675	0	0	0	28792	0	0	3	0	0	1	15293	0	0	3
chr18	64339929	64339947	6	3.16667	Human_STR_646913	AAAAAC	0	64339938	68611	0	0	1	68611	0	0	1	723	2	21	188	2685606	0	0	0	23861	0	0	3	0	0	1	10362	0	0	3
chr18	64340840	64340882	2	21.5	Human_STR_646914	AT/AG	0	64340861	69534	0	0	1	69534	0	0	1	62	3	22	186	2686529	0	0	0	22938	0	0	3	0	0	1	9439	0	1	3
chr18	64341644	64341663	1	20	Human_STR_646915	A	0	64341653.5	70326.5	0	0	1	70326.5	0	0	1	578.5	3	22	186	2687321.5	0	0	0	22145.5	0	0	3	0	0	1	8646.5	0	1	3
chr18	64343605	64343631	2	13.5	Human_STR_646916	AT	0	64343618	72291	0	0	1	72291	0	0	1	203	5	22	187	2689286	0	0	0	20181	0	0	3	0	0	1	6682	0	1	3
chr18	64344587	64344618	1	32	Human_STR_646917	T	0	64344602.5	73275.5	0	0	1	73275.5	0	0	1	353.5	5	22	188	2690270.5	0	0	0	19196.5	0	0	3	0	0	1	5697.5	0	1	3
chr18	64349040	64349079	2	20	Human_STR_646918	GT	0	64349059.5	77732.5	0	0	1	77732.5	0	0	1	935.5	1	21	188	2694727.5	0	0	0	14739.5	0	0	3	0	0	1	1240.5	0	1	3
chr18	64349924	64349939	1	16	Human_STR_646919	A	0	64349931.5	78604.5	0	0	1	78604.5	0	0	1	63.5	3	21	189	2695599.5	0	0	0	13867.5	0	0	3	0	0	1	368.5	1	1	3
chr18	64352779	64352791	2	6.5	Human_STR_646920	AT	0	64352785	81458	0	0	1	81458	0	0	1	2212	0	25	189	2698453	0	0	0	11014	0	0	3	0	0	1	2485	0	1	3
chr18	64352968	64352994	6	4.5	Human_STR_646921	ATTTTT	0	64352981	81654	0	0	1	81654	0	0	1	2016	0	26	188	2698649	0	0	0	10818	0	0	3	0	0	1	2681	0	1	3
chr18	64354016	64354049	5	6.8	Human_STR_646922	CTTTT	0	64354032.5	82705.5	0	0	1	82705.5	0	0	1	964.5	1	25	186	2699700.5	0	0	0	9766.5	0	1	3	0	0	1	3732.5	0	1	3
chr18	64354571	64354587	1	17	Human_STR_646923	T	0	64354579	83252	0	0	1	83252	0	0	1	418	2	24	186	2700247	0	0	0	9220	0	1	3	0	0	1	4279	0	1	3
chr18	64355617	64355643	2	13.5	Human_STR_646924	AT	0	64355630	84303	0	0	1	84303	0	0	1	300	3	23	184	2701298	0	0	0	8169	0	1	3	0	0	1	5330	0	1	3
chr18	64356187	64356197	1	11	Human_STR_646925	T	0	64356192	84865	0	0	1	84865	0	0	1	169	2	23	184	2701860	0	0	0	7607	0	1	3	0	0	1	5892	0	1	3
chr18	64360295	64360311	2	8.5	Human_STR_646926	AT	0	64360303	88976	0	0	1	88976	0	0	1	296	3	24	185	2705971	0	0	0	3496	0	1	3	0	0	1	10003	0	0	3
chr18	64360390	64360430	6	6.83333	Human_STR_646927	ACATAT	0	64360410	89083	0	0	1	89083	0	0	1	298	3	24	185	2706078	0	0	0	3389	0	1	3	0	0	1	10110	0	0	3
chr18	64364064	64364215	4	38	Human_STR_646928	AGAT	0	64364139.5	92812.5	0	0	1	92812.5	0	0	1	271.5	4	22	183	2709807.5	0	0	0	340.5	1	1	2	0	0	1	13839.5	0	0	3
chr18	64365223	64365259	1	37	Human_STR_646929	A	0	64365241	93914	0	0	1	93914	0	0	1	473	2	21	184	2710909	0	0	0	1442	0	1	2	0	0	1	14941	0	0	3
chr18	64367330	64367371	5	8.4	Human_STR_646930	AAAAG	0	64367350.5	96023.5	0	0	1	96023.5	0	0	1	384.5	3	21	185	2713018.5	0	0	0	3551.5	0	1	2	0	0	1	17050.5	0	0	3
chr18	64367483	64367493	1	11	Human_STR_646931	T	0	64367488	96161	0	0	1	96161	0	0	1	247	3	21	185	2713156	0	0	0	3689	0	1	2	0	0	1	17188	0	0	3
chr18	64368368	64368417	2	25	Human_STR_646932	AT/AC	0	64368392.5	97065.5	0	0	1	97065.5	0	0	1	132.5	5	20	185	2714060.5	0	0	0	4593.5	0	1	2	0	0	1	18092.5	0	0	3
chr18	64371955	64371968	2	7	Human_STR_646933	AT	0	64371961.5	100634.5	0	0	0	100634.5	0	0	0	2267.5	0	17	185	2717629.5	0	0	0	8162.5	0	1	2	0	0	1	21661.5	0	0	2
chr18	64375138	64375153	1	16	Human_STR_646934	T	0	64375145.5	103818.5	0	0	0	103818.5	0	0	0	653.5	1	9	182	2720813.5	0	0	0	11346.5	0	0	2	0	0	1	24845.5	0	0	2
chr18	64378639	64378649	1	11	Human_STR_646935	T	0	64378644	107317	0	0	0	107317	0	0	0	311	1	7	178	2724312	0	0	0	14845	0	0	2	0	0	1	28344	0	0	2
chr18	64380432	64380456	2	12.5	Human_STR_646936	AT	0	64380444	109117	0	0	0	109117	0	0	0	1489	0	8	178	2726112	0	0	0	16645	0	0	2	0	0	1	30144	0	0	2
chr18	64380882	64380900	2	9.5	Human_STR_646937	AT	0	64380891	109564	0	0	0	109564	0	0	0	1936	0	8	178	2726559	0	0	0	17092	0	0	2	0	0	1	30591	0	0	2
chr18	64388345	64388356	1	12	Human_STR_646938	A	0	64388350.5	117023.5	0	0	0	117023.5	0	0	0	215.5	3	12	186	2734018.5	0	0	0	24551.5	0	0	2	0	0	1	38050.5	0	0	2
chr18	64388419	64388433	1	15	Human_STR_646939	A	0	64388426	117099	0	0	0	117099	0	0	0	140	4	12	186	2734094	0	0	0	24627	0	0	2	0	0	1	38126	0	0	2
chr18	64388655	64388678	1	24	Human_STR_646940	A	0	64388666.5	117339.5	0	0	0	117339.5	0	0	0	100.5	4	12	186	2734334.5	0	0	0	24867.5	0	0	2	0	0	1	38366.5	0	0	2
chr18	64388739	64388757	1	19	Human_STR_646941	A	0	64388748	117421	0	0	0	117421	0	0	0	182	4	12	186	2734416	0	0	0	24949	0	0	2	0	0	1	38448	0	0	2
chr18	64389302	64389317	2	8	Human_STR_646942	AC	0	64389309.5	117982.5	0	0	0	117982.5	0	0	0	93.5	5	12	186	2734977.5	0	0	0	25510.5	0	0	2	0	0	1	39009.5	0	0	2
chr18	64390526	64390538	1	13	Human_STR_646943	T	0	64390532	119205	0	0	0	119205	0	0	0	530	1	12	185	2736200	0	0	0	26477	0	0	2	0	0	1	40232	0	0	1
chr18	64392986	64393025	4	10	Human_STR_646944	AAAT	0	64393005.5	121678.5	0	0	0	121678.5	0	0	0	1009.5	0	15	189	2738673.5	0	0	0	24003.5	0	0	2	0	0	1	42705.5	0	0	1
chr18	64393294	64393312	4	4.75	Human_STR_646945	ATTT	0	64393303	121976	0	0	0	121976	0	0	0	712	2	15	190	2738971	0	0	0	23706	0	0	2	0	0	1	43003	0	0	1
chr18	64394437	64394450	1	14	Human_STR_646946	T	0	64394443.5	123116.5	0	0	0	123116.5	0	0	0	358.5	3	17	192	2740111.5	0	0	0	22565.5	0	0	2	0	0	1	44143.5	0	0	1
chr18	64396612	64396632	1	21	Human_STR_646947	A	0	64396622	125295	0	0	0	125295	0	0	0	555	2	17	188	2742290	0	0	0	20387	0	0	2	0	0	1	46322	0	0	1
chr18	64400795	64400805	1	11	Human_STR_646948	T	0	64400800	129473	0	0	0	129473	0	0	0	181	2	16	182	2746468	0	0	0	16209	0	0	2	0	0	1	50500	0	0	1
chr18	64400962	64400982	6	3.5	Human_STR_646949	ATTTTT	0	64400972	129645	0	0	0	129645	0	0	0	223	3	17	182	2746640	0	0	0	16037	0	0	2	0	0	1	50672	0	0	1
chr18	64401220	64401256	2	18.5	Human_STR_646950	AG	0	64401238	129911	0	0	0	129911	0	0	0	43	3	17	181	2746906	0	0	0	15771	0	0	2	0	0	1	50938	0	0	1
chr18	64401640	64401665	2	13	Human_STR_646951	GT	0	64401652.5	130325.5	0	0	0	130325.5	0	0	0	208.5	2	17	177	2747320.5	0	0	0	15356.5	0	0	2	0	0	1	51352.5	0	0	1
chr18	64404141	64404165	1	25	Human_STR_646952	T	0	64404153	132826	0	0	0	132826	0	0	0	106	2	19	176	2749821	0	0	0	12856	0	0	2	0	0	1	53853	0	0	1
chr18	64404676	64404691	1	16	Human_STR_646953	T	0	64404683.5	133356.5	0	0	0	133356.5	0	0	0	636.5	2	19	174	2750351.5	0	0	0	12325.5	0	0	2	0	0	1	54383.5	0	0	1
chr18	64407751	64407774	4	6	Human_STR_646954	ATTT	0	64407762.5	136435.5	0	0	0	136435.5	0	0	0	364.5	2	18	169	2753430.5	0	0	0	9246.5	0	1	3	0	1	1	57462.5	0	0	2
chr18	64408060	64408079	3	6.66667	Human_STR_646955	CTT	0	64408069.5	136742.5	0	0	0	136742.5	0	0	0	57.5	2	18	168	2753737.5	0	0	0	8939.5	0	1	3	0	1	1	57769.5	0	0	2
chr18	64408778	64408818	2	20.5	Human_STR_646956	AC	0	64408798	137471	0	0	0	137471	0	0	0	394	3	18	165	2754466	0	0	0	8211	0	1	3	0	1	1	58498	0	0	2
chr18	64409537	64409550	1	14	Human_STR_646957	A	0	64409543.5	138216.5	0	0	0	138216.5	0	0	0	250.5	2	17	165	2755211.5	0	0	0	7465.5	0	1	3	0	1	1	59243.5	0	0	2
chr18	64412083	64412100	3	6	Human_STR_646958	GTT	0	64412091.5	140764.5	0	0	0	140764.5	0	0	0	200.5	3	17	164	2757759.5	0	0	0	4917.5	0	1	3	0	1	1	61791.5	0	0	2
chr18	64414551	64414563	1	13	Human_STR_646959	T	0	64414557	143230	0	0	0	143230	0	0	0	172	2	16	165	2760225	0	0	0	2452	0	1	3	0	1	1	64257	0	0	2
chr18	64415419	64415430	1	12	Human_STR_646960	T	0	64415424.5	144097.5	0	0	0	144097.5	0	0	0	695.5	1	17	164	2761092.5	0	0	0	1584.5	0	1	3	0	1	1	65124.5	0	0	2
chr18	64416085	64416129	4	11.25	Human_STR_646961	AAAT	0	64416107	144780	0	0	0	144780	0	0	0	902	1	18	164	2761775	0	0	0	902	1	1	3	1	1	1	65807	0	0	2
chr18	64416578	64416598	6	3.5	Human_STR_646962	AAAATG	0	64416588	145261	0	0	0	145261	0	0	0	421	1	18	163	2762256	0	0	0	421	1	1	3	1	1	1	66288	0	0	2
chr18	64418322	64418339	1	18	Human_STR_646963	T	0	64418330.5	147003.5	0	0	0	147003.5	0	0	0	220.5	1	18	166	2763998.5	0	0	0	1321.5	0	1	3	0	1	1	68030.5	0	0	2
chr18	64419269	64419279	1	11	Human_STR_646964	T	0	64419274	147947	0	0	0	147947	0	0	0	1164	0	18	165	2764942	0	0	0	2265	0	1	3	0	1	1	68974	0	0	2
chr18	64420278	64420304	4	6.75	Human_STR_646965	ATTT	0	64420291	148964	0	0	0	148964	0	0	0	645	2	18	167	2765959	0	0	0	3282	0	1	3	0	1	1	69991	0	0	2
chr18	64420928	64420947	1	20	Human_STR_646966	A	0	64420937.5	149610.5	0	0	0	149610.5	0	0	0	1.5	3	20	167	2766605.5	0	0	0	3928.5	0	1	3	0	1	1	70637.5	0	0	2
chr18	64422696	64422709	2	7	Human_STR_646967	GT	0	64422702.5	151375.5	0	0	0	151375.5	0	0	0	605.5	1	18	166	2768370.5	0	0	0	5693.5	0	1	3	0	1	1	72402.5	0	0	2
chr18	64427921	64428075	2	77.5	Human_STR_646968	AT	0	64427998	156671	0	0	0	156671	0	0	0	952	1	21	167	2773666	0	0	0	10989	0	0	5	0	0	2	77698	0	0	2
chr18	64429233	64429243	1	11	Human_STR_646969	A	0	64429238	157911	0	0	0	157911	0	0	0	288	2	20	166	2774906	0	0	0	12229	0	0	5	0	0	2	76682	0	0	2
chr18	64432708	64432724	1	17	Human_STR_646970	A	0	64432716	161389	0	0	0	161389	0	0	0	123	3	17	170	2778384	0	0	0	15707	0	0	5	0	0	2	73204	0	0	2
chr18	64433182	64433205	5	4.8	Human_STR_646971	GTTTT	0	64433193.5	161866.5	0	0	0	161866.5	0	0	0	354.5	3	18	170	2778861.5	0	0	0	16184.5	0	0	5	0	0	2	72726.5	0	0	2
chr18	64433484	64433496	1	13	Human_STR_646972	A	0	64433490	162163	0	0	0	162163	0	0	0	135	3	17	170	2779158	0	0	0	16481	0	0	5	0	0	2	72430	0	0	2
chr18	64436325	64436346	4	5.5	Human_STR_646973	AAAT	0	64436335.5	165008.5	0	0	0	165008.5	0	0	0	174.5	2	17	167	2782003.5	0	0	0	19326.5	0	0	5	0	0	2	69584.5	0	0	3
chr18	64437955	64437971	1	17	Human_STR_646974	T	0	64437963	166636	0	0	0	166636	0	0	0	1453	0	18	169	2783631	0	0	0	20954	0	0	5	0	0	2	67957	0	0	3
chr18	64438634	64438655	1	22	Human_STR_646975	T	0	64438644.5	167317.5	0	0	0	167317.5	0	0	0	2134.5	0	18	168	2784312.5	0	0	0	21635.5	0	0	5	0	0	2	67275.5	0	0	3
chr18	64441081	64441097	1	17	Human_STR_646976	A	0	64441089	169762	0	0	0	169762	0	0	0	2077	0	17	166	2786757	0	0	0	24080	0	0	5	0	0	2	64831	0	0	3
chr18	64443642	64443726	2	42.5	Human_STR_646977	CT/AT	0	64443684	172357	0	0	0	172357	0	0	0	518	2	15	166	2789352	0	0	0	26675	0	0	5	0	0	2	62236	0	0	3
chr18	64444288	64444304	1	17	Human_STR_646978	A	0	64444296	172969	0	0	0	172969	0	0	0	160	1	14	164	2789964	0	0	0	27287	0	0	5	0	0	2	61624	0	0	3
chr18	64446377	64446391	1	15	Human_STR_646979	T	0	64446384	175057	0	0	0	175057	0	0	0	266	3	12	163	2792052	0	0	0	29375	0	0	5	0	0	2	59536	0	0	3
chr18	64448468	64448480	2	6.5	Human_STR_646980	CT	0	64448474	177147	0	0	0	177147	0	0	0	722	2	13	160	2794142	0	0	0	31465	0	0	5	0	0	2	57446	0	0	3
chr18	64449652	64449688	6	6.16667	Human_STR_646981	AAAAAT	0	64449670	178343	0	0	0	178343	0	0	0	320	2	14	160	2795338	0	0	0	32661	0	0	5	0	0	2	56250	0	0	3
chr18	64451702	64451730	3	9.66667	Human_STR_646982	AAT	0	64451716	180389	0	0	0	180389	0	0	0	739	4	14	158	2797384	0	0	0	34707	0	0	5	0	0	2	54204	0	0	2
chr18	64454095	64454142	2	24	Human_STR_646983	GT	0	64454118.5	182791.5	0	0	0	182791.5	0	0	0	1418.5	0	14	159	2799786.5	0	0	0	37109.5	0	0	5	0	0	2	51801.5	0	0	2
chr18	64454485	64454511	1	27	Human_STR_646984	T	0	64454498	183171	0	0	0	183171	0	0	0	1798	0	14	159	2800166	0	0	0	37489	0	0	5	0	0	2	51422	0	0	2
chr18	64456285	64456299	3	5	Human_STR_646985	AAC	0	64456292	184965	0	0	0	184965	0	0	0	482	1	14	157	2801960	0	0	0	39283	0	0	5	0	0	2	49628	0	0	2
chr18	64456335	64456357	2	11.5	Human_STR_646986	AC	0	64456346	185019	0	0	0	185019	0	0	0	428	1	14	157	2802014	0	0	0	39337	0	0	5	0	0	2	49574	0	0	2
chr18	64457737	64457753	1	17	Human_STR_646987	T	0	64457745	186418	0	0	0	186418	0	0	0	618	2	14	157	2803413	0	0	0	40736	0	0	5	0	0	2	48175	0	0	2
chr18	64459346	64459370	1	25	Human_STR_646988	A	0	64459358	188031	0	0	0	188031	0	0	0	426	2	12	158	2805026	0	0	0	42349	0	0	5	0	0	2	46562	0	0	2
chr18	64466492	64466509	3	6	Human_STR_646989	AAT	0	64466500.5	195173.5	0	0	0	195173.5	0	0	0	840.5	1	13	147	2812168.5	0	0	0	40906.5	0	0	4	0	0	2	39419.5	0	0	2
chr18	64466586	64466596	1	11	Human_STR_646990	A	0	64466591	195264	0	0	0	195264	0	0	0	750	2	13	147	2812259	0	0	0	40816	0	0	4	0	0	2	39329	0	0	2
chr18	64467123	64467160	5	7.6	Human_STR_646991	AAATT	0	64467141.5	195814.5	0	0	0	195814.5	0	0	0	199.5	2	13	147	2812809.5	0	0	0	40265.5	0	0	4	0	0	2	38778.5	0	0	2
chr18	64469957	64469982	5	5.2	Human_STR_646992	AAAAC	0	64469969.5	198642.5	0	0	0	198642.5	0	0	0	320.5	4	12	145	2815637.5	0	0	0	37437.5	0	0	4	0	0	2	35950.5	0	0	2
chr18	64471524	64471723	5	40	Human_STR_646993	ATATT	0	64471623.5	200296.5	0	0	0	200296.5	0	0	0	1282.5	0	15	148	2817291.5	0	0	0	35783.5	0	0	5	0	0	2	34296.5	0	0	2
chr18	64471820	64471865	2	23	Human_STR_646994	AT	0	64471842.5	200515.5	0	0	0	200515.5	0	0	0	1501.5	0	15	149	2817510.5	0	0	0	35564.5	0	0	5	0	0	2	34077.5	0	0	2
chr18	64473075	64473093	2	9.5	Human_STR_646995	AC	0	64473084	201757	0	0	0	201757	0	0	0	1089	0	17	149	2818752	0	0	0	34323	0	0	5	0	0	2	32836	0	0	2
chr18	64474792	64474816	4	6.25	Human_STR_646996	AATT	0	64474804	203477	0	0	0	203477	0	0	0	631	1	17	150	2820472	0	0	0	32603	0	0	5	0	0	2	31116	0	0	2
chr18	64475671	64475688	1	18	Human_STR_646997	T	0	64475679.5	204352.5	0	0	0	204352.5	0	0	0	962.5	1	18	151	2821347.5	0	0	0	31727.5	0	0	5	0	0	2	30240.5	0	0	2
chr18	64475849	64475864	4	4	Human_STR_646998	AAAT	0	64475856.5	204529.5	0	0	0	204529.5	0	0	0	785.5	1	19	150	2821524.5	0	0	0	31550.5	0	0	5	0	0	2	30063.5	0	0	2
chr18	64476661	64476671	1	11	Human_STR_646999	A	0	64476666	205339	0	0	0	205339	0	0	0	24	1	21	150	2822334	0	0	0	30741	0	0	5	0	0	2	29254	0	0	2
chr18	64479297	64479310	1	14	Human_STR_647000	T	0	64479303.5	207976.5	0	0	0	207976.5	0	0	0	573.5	3	23	151	2824971.5	0	0	0	28103.5	0	0	5	0	0	2	26616.5	0	0	2
chr18	64481225	64481272	2	24	Human_STR_647001	GT	0	64481248.5	209921.5	0	0	0	209921.5	0	0	0	86.5	1	22	153	2826916.5	0	0	0	26158.5	0	0	6	0	0	2	24671.5	0	0	2
chr18	64481417	64481431	1	15	Human_STR_647002	T	0	64481424	210097	0	0	0	210097	0	0	0	262	2	23	153	2827092	0	0	0	25983	0	0	6	0	0	2	24496	0	0	2
chr18	64486998	64487021	2	12	Human_STR_647003	GT	0	64487009.5	215682.5	0	0	0	215682.5	0	0	0	179.5	5	25	157	2832677.5	0	0	0	20397.5	0	0	6	0	0	2	18910.5	0	0	2
chr18	64492606	64492632	5	5.4	Human_STR_647004	AAAAT	0	64492619	221292	0	0	0	221292	0	0	0	573	1	19	153	2838287	0	0	0	14788	0	0	6	0	0	2	13301	0	0	2
chr18	64498210	64498230	1	21	Human_STR_647005	T	0	64498220	226893	0	0	0	226893	0	0	0	4116	0	12	149	2843888	0	0	0	9187	0	1	6	0	0	2	7700	0	1	2
chr18	64500778	64500804	2	13.5	Human_STR_647006	GT	0	64500791	229464	0	0	0	229464	0	0	0	2651	0	11	148	2846459	0	0	0	6616	0	1	6	0	0	2	5129	0	1	2
chr18	64502928	64502939	1	12	Human_STR_647007	A	0	64502933.5	231606.5	0	0	0	231606.5	0	0	0	508.5	1	7	148	2848601.5	0	0	0	4473.5	0	1	6	0	0	2	2986.5	0	1	2
chr18	64503468	64503482	1	15	Human_STR_647008	A	0	64503475	232148	0	0	0	232148	0	0	0	33	2	8	149	2849143	0	0	0	3932	0	1	6	0	0	2	2445	0	1	2
chr18	64503909	64503924	2	8	Human_STR_647009	AT	0	64503916.5	232589.5	0	0	0	232589.5	0	0	0	115.5	2	8	148	2849584.5	0	0	0	3490.5	0	1	6	0	0	2	2003.5	0	1	2
chr18	64505034	64505082	2	24.5	Human_STR_647010	AC	0	64505058	233731	0	0	0	233731	0	0	0	1026	0	6	147	2850726	0	0	0	2349	0	1	6	0	0	2	862	1	1	2
chr18	64507514	64507526	1	13	Human_STR_647011	A	0	64507520	236193	0	0	0	236193	0	0	0	765	1	9	147	2853188	0	0	0	113	1	1	6	0	0	2	1600	0	1	2
chr18	64509073	64509087	2	7.5	Human_STR_647012	AC	0	64509080	237753	0	0	0	237753	0	0	0	49	1	10	147	2854748	0	0	0	1673	0	1	6	0	0	2	3160	0	1	2
chr18	64513205	64513232	1	28	Human_STR_647013	T	0	64513218.5	241891.5	0	0	0	241891.5	0	0	0	125.5	2	13	144	2858886.5	0	0	0	5811.5	0	2	6	0	1	2	7298.5	0	1	2
chr18	64521970	64521981	2	6	Human_STR_647014	AT	0	64521975.5	250648.5	0	0	0	250648.5	0	0	0	1051.5	0	18	141	2867643.5	0	0	0	1051.5	0	2	5	0	2	2	12949.5	0	0	2
chr18	64522106	64522116	1	11	Human_STR_647015	A	0	64522111	250784	0	0	0	250784	0	0	0	916	1	18	142	2867779	0	0	0	916	1	2	5	1	2	2	12814	0	0	2
chr18	64523636	64523648	1	13	Human_STR_647016	A	0	64523642	252315	0	0	0	252315	0	0	0	615	1	18	142	2869310	0	0	0	615	1	2	5	1	2	2	11283	0	0	2
chr18	64524387	64524401	1	15	Human_STR_647017	A	0	64524394	253067	0	0	0	253067	0	0	0	333	3	18	142	2870062	0	0	0	1367	0	2	5	0	2	2	10531	0	0	2
chr18	64524545	64524566	1	22	Human_STR_647018	A	0	64524555.5	253228.5	0	0	0	253228.5	0	0	0	171.5	3	18	142	2870223.5	0	0	0	1528.5	0	2	5	0	2	2	10369.5	0	0	2
chr18	64527696	64527714	1	19	Human_STR_647019	T	0	64527705	256378	0	0	0	256378	0	0	0	687	1	15	141	2873373	0	0	0	1473	0	2	5	0	2	2	7220	0	1	2
chr18	64529359	64529374	1	16	Human_STR_647020	A	0	64529366.5	258039.5	0	0	0	258039.5	0	0	0	543.5	2	17	141	2875034.5	0	0	0	3134.5	0	2	5	0	2	2	5558.5	0	1	2
chr18	64529551	64529569	3	6.33333	Human_STR_647021	ATT	0	64529560	258233	0	0	0	258233	0	0	0	350	3	17	141	2875228	0	0	0	3328	0	2	6	0	2	2	5365	0	1	2
chr18	64529986	64529999	1	14	Human_STR_647022	A	0	64529992.5	258665.5	0	0	0	258665.5	0	0	0	82.5	4	16	140	2875660.5	0	0	0	3760.5	0	2	6	0	2	2	4932.5	0	1	2
chr18	64530836	64530852	1	17	Human_STR_647023	A	0	64530844	259517	0	0	0	259517	0	0	0	281	5	16	140	2876512	0	0	0	4612	0	2	6	0	2	2	4081	0	1	2
chr18	64535966	64535976	1	11	Human_STR_647024	A	0	64535971	264644	0	0	0	264644	0	0	0	1754	0	17	138	2881639	0	0	0	9739	0	1	6	0	1	2	1046	0	1	2
chr18	64536518	64536534	1	17	Human_STR_647025	T	0	64536526	265199	0	0	0	265199	0	0	0	1199	0	17	136	2882194	0	0	0	10294	0	0	6	0	0	2	1601	0	1	2
chr18	64537402	64537420	4	4.75	Human_STR_647026	AAAC	0	64537411	266084	0	0	0	266084	0	0	0	314	3	16	136	2883079	0	0	0	11179	0	0	6	0	0	2	2486	0	1	2
chr18	64538776	64538909	2	67	Human_STR_647027	AT	0	64538842.5	267515.5	0	0	0	267515.5	0	0	0	912.5	1	16	138	2884510.5	0	0	0	12610.5	0	0	6	0	0	2	3917.5	0	1	2
chr18	64539433	64539450	4	4.5	Human_STR_647028	CTTT	0	64539441.5	268114.5	0	0	0	268114.5	0	0	0	970.5	1	16	138	2885109.5	0	0	0	13209.5	0	0	6	0	0	2	4516.5	0	1	2
chr18	64540379	64540390	1	12	Human_STR_647029	A	0	64540384.5	269057.5	0	0	0	269057.5	0	0	0	27.5	2	14	140	2886052.5	0	0	0	14152.5	0	0	6	0	0	2	5459.5	0	1	2
chr18	64542511	64542523	1	13	Human_STR_647030	T	0	64542517	271190	0	0	0	271190	0	0	0	941	1	11	141	2888185	0	0	0	16285	0	0	6	0	0	2	7592	0	1	2
chr18	64542945	64542970	1	26	Human_STR_647031	T	0	64542957.5	271630.5	0	0	0	271630.5	0	0	0	1221.5	0	10	141	2888625.5	0	0	0	16725.5	0	0	6	0	0	2	8032.5	0	1	2
chr18	64544704	64544764	4	15.25	Human_STR_647032	AAGG/AGGG	0	64544734	273407	0	0	0	273407	0	0	0	246	3	11	140	2890402	0	0	0	18502	0	0	6	0	0	2	9809	0	1	2
chr18	64544807	64544863	4	14.25	Human_STR_647033	AAGG	0	64544835	273508	0	0	0	273508	0	0	0	347	3	11	140	2890503	0	0	0	18603	0	0	6	0	0	2	9910	0	1	2
chr18	64547171	64547334	2	82	Human_STR_647034	AT	0	64547252.5	275925.5	0	0	0	275925.5	0	0	0	2764.5	0	12	139	2892920.5	0	0	0	21020.5	0	0	6	0	0	2	12327.5	0	0	2
chr18	64547427	64547461	4	8.75	Human_STR_647035	AGGT	0	64547444	276117	0	0	0	276117	0	0	0	2956	0	12	140	2893112	0	0	0	21212	0	0	6	0	0	2	12519	0	0	2
chr18	64550372	64550415	2	22	Human_STR_647036	GT	0	64550393.5	279066.5	0	0	0	279066.5	0	0	0	728.5	1	11	139	2896061.5	0	0	0	19990.5	0	0	6	0	0	2	15468.5	0	0	2
chr18	64552080	64552116	3	12.3333	Human_STR_647037	AAT	0	64552098	280771	0	0	0	280771	0	0	0	976	1	8	138	2897766	0	0	0	18286	0	0	6	0	0	2	17173	0	0	2
chr18	64552263	64552331	4	17.25	Human_STR_647038	AGAT	0	64552297	280970	0	0	0	280970	0	0	0	967	1	8	138	2897965	0	0	0	18087	0	0	6	0	0	2	17372	0	0	2
chr18	64554712	64554722	1	11	Human_STR_647039	A	0	64554717	283390	0	0	0	283390	0	0	0	1453	0	6	136	2900385	0	0	0	15667	0	0	6	0	0	2	19792	0	0	2
chr18	64556568	64556592	1	25	Human_STR_647040	A	0	64556580	285253	0	0	0	285253	0	0	0	33	1	6	136	2902248	0	0	0	13804	0	0	6	0	0	2	21655	0	0	2
chr18	64557071	64557087	2	8.5	Human_STR_647041	CT	0	64557079	285752	0	0	0	285752	0	0	0	466	2	6	135	2902747	0	0	0	13305	0	0	6	0	0	2	22154	0	0	2
chr18	64558293	64558306	2	7	Human_STR_647042	AT	0	64558299.5	286972.5	0	0	0	286972.5	0	0	0	335.5	2	9	136	2903967.5	0	0	0	12084.5	0	0	6	0	0	2	23374.5	0	0	2
chr18	64559264	64559286	5	4.6	Human_STR_647043	GTTTT	0	64559275	287948	0	0	0	287948	0	0	0	640	1	10	134	2904943	0	0	0	11109	0	0	6	0	0	2	24350	0	0	2
chr18	64559569	64559621	1	53	Human_STR_647044	T	0	64559595	288268	0	0	0	288268	0	0	0	960	1	10	134	2905263	0	0	0	10789	0	0	6	0	0	2	24670	0	0	2
chr18	64559975	64560029	4	13.75	Human_STR_647045	AAGG/AGGG	0	64560002	288675	0	0	0	288675	0	0	0	1367	0	10	134	2905670	0	0	0	10382	0	0	6	0	0	2	25077	0	0	2
chr18	64560297	64560308	1	12	Human_STR_647046	T	0	64560302.5	288975.5	0	0	0	288975.5	0	0	0	1667.5	0	10	134	2905970.5	0	0	0	10081.5	0	0	6	0	0	2	25377.5	0	0	2
chr18	64562170	64562189	1	20	Human_STR_647047	A	0	64562179.5	290852.5	0	0	0	290852.5	0	0	0	1883.5	0	13	134	2907847.5	0	0	0	8204.5	0	1	6	0	0	2	27254.5	0	0	2
chr18	64562780	64562791	2	6	Human_STR_647048	GT	0	64562785.5	291458.5	0	0	0	291458.5	0	0	0	1277.5	0	13	134	2908453.5	0	0	0	7598.5	0	1	6	0	0	2	27860.5	0	0	2
chr18	64564026	64564050	5	5	Human_STR_647049	ATTTT	0	64564038	292711	0	0	0	292711	0	0	0	25	1	13	133	2909706	0	0	0	6346	0	1	6	0	0	2	29113	0	0	2
chr18	64566510	64566542	3	11	Human_STR_647050	ATT	0	64566526	295199	0	0	0	295199	0	0	0	1448	0	15	131	2912194	0	0	0	3858	0	1	6	0	0	2	31601	0	0	2
chr18	64568668	64568678	1	11	Human_STR_647051	T	0	64568673	297346	0	0	0	297346	0	0	0	185	4	13	132	2914341	0	0	0	1711	0	1	6	0	0	2	33748	0	0	2
chr18	64569606	64569621	2	8	Human_STR_647052	AC	0	64569613.5	298286.5	0	0	0	298286.5	0	0	0	770.5	2	15	131	2915281.5	0	0	0	770.5	1	2	6	0	0	2	34688.5	0	0	2
chr18	64572668	64572704	2	18.5	Human_STR_647053	GT	0	64572686	301359	0	0	0	301359	0	0	0	755	2	16	132	2918354	0	0	0	2302	0	2	6	0	0	2	37761	0	0	2
chr18	64576994	64577010	1	17	Human_STR_647054	T	0	64577002	305675	0	0	0	305675	0	0	0	357	2	19	131	2922670	0	0	0	2522	0	2	6	0	0	2	42077	0	0	2
chr18	64581201	64581223	4	5.75	Human_STR_647055	AAAC	0	64581212	309885	0	0	0	309885	0	0	0	547	1	14	128	2926880	0	0	0	1688	0	1	6	0	0	2	46287	0	0	2
chr18	64584816	64584871	2	28	Human_STR_647056	AT	0	64584843.5	313516.5	0	0	0	313516.5	0	0	0	1283.5	0	11	127	2930511.5	0	0	0	5319.5	0	1	6	0	0	2	49918.5	0	0	2
chr18	64585472	64585490	4	4.75	Human_STR_647057	GTTT	0	64585481	314154	0	0	0	314154	0	0	0	1513	0	10	125	2931149	0	0	0	5957	0	1	6	0	0	2	50556	0	0	2
chr18	64588396	64588414	2	9.5	Human_STR_647058	AT	0	64588405	317078	0	0	0	317078	0	0	0	1411	0	10	121	2934073	0	0	0	8881	0	1	6	0	0	2	53480	0	0	2
chr18	64594391	64594406	1	16	Human_STR_647059	A	0	64594398.5	323071.5	0	0	0	323071.5	0	0	0	1627.5	0	8	119	2940066.5	0	0	0	14874.5	0	0	6	0	0	2	59473.5	0	0	2
chr18	64595558	64595578	4	5.25	Human_STR_647060	AAAC	0	64595568	324241	0	0	0	324241	0	0	0	458	1	8	120	2941236	0	0	0	16044	0	0	6	0	0	2	60643	0	0	2
chr18	64598084	64598094	1	11	Human_STR_647061	T	0	64598089	326762	0	0	0	326762	0	0	0	1504	0	8	124	2943757	0	0	0	18565	0	0	6	0	0	2	63164	0	0	2
chr18	64598969	64599038	2	35	Human_STR_647062	AT/AC	0	64599003.5	327676.5	0	0	0	327676.5	0	0	0	1645.5	0	9	125	2944671.5	0	0	0	19479.5	0	0	6	0	0	2	64078.5	0	0	2
chr18	64599889	64599899	1	11	Human_STR_647063	A	0	64599894	328567	0	0	0	328567	0	0	0	755	1	9	127	2945562	0	0	0	20370	0	0	6	0	0	2	64969	0	0	2
chr18	64602573	64602583	1	11	Human_STR_647064	T	0	64602578	331251	0	0	0	331251	0	0	0	322	3	11	129	2948246	0	0	0	23054	0	0	7	0	0	2	67653	0	0	2
chr18	64603481	64603497	5	3.4	Human_STR_647065	ATTTT	0	64603489	332162	0	0	0	332162	0	0	0	87	2	12	130	2949157	0	0	0	23965	0	0	7	0	0	2	68564	0	0	2
chr18	64603591	64603625	5	7	Human_STR_647066	ATTTT	0	64603608	332281	0	0	0	332281	0	0	0	206	2	12	130	2949276	0	0	0	24084	0	0	7	0	0	2	68683	0	0	2
chr18	64605143	64605157	4	3.75	Human_STR_647067	GTTT	0	64605150	333823	0	0	0	333823	0	0	0	1748	0	12	129	2950818	0	0	0	24347	0	0	7	0	0	2	70225	0	0	2
chr18	64607019	64607038	4	5	Human_STR_647068	AAAC	0	64607028.5	335701.5	0	0	0	335701.5	0	0	0	549.5	1	12	128	2952696.5	0	0	0	22468.5	0	0	7	0	0	2	72103.5	0	0	1
chr18	64609766	64609790	2	12.5	Human_STR_647069	GT	0	64609778	338451	0	0	0	338451	0	0	0	560	3	13	130	2955446	0	0	0	19719	0	0	6	0	0	2	74853	0	0	1
chr18	64610159	64610196	6	6.33333	Human_STR_647070	ACACAT	0	64610177.5	338850.5	0	0	0	338850.5	0	0	0	160.5	3	13	130	2955845.5	0	0	0	19319.5	0	0	6	0	0	2	75252.5	0	0	1
chr18	64615645	64615672	5	5.6	Human_STR_647071	CTTTT	0	64615658.5	344331.5	0	0	0	344331.5	0	0	0	74.5	2	11	132	2961326.5	0	0	0	13838.5	0	0	6	0	0	2	80733.5	0	0	1
chr18	64617921	64617944	5	4.8	Human_STR_647072	AAAAT	0	64617932.5	346605.5	0	0	0	346605.5	0	0	0	279.5	1	12	134	2963600.5	0	0	0	11564.5	0	0	6	0	0	2	83007.5	0	0	1
chr18	64618180	64618198	1	19	Human_STR_647073	A	0	64618189	346862	0	0	0	346862	0	0	0	23	1	12	134	2963857	0	0	0	11308	0	0	6	0	0	2	83264	0	0	1
chr18	64618484	64618498	1	15	Human_STR_647074	A	0	64618491	347164	0	0	0	347164	0	0	0	279	1	12	133	2964159	0	0	0	11006	0	0	6	0	0	2	83566	0	0	1
chr18	64620416	64620432	2	8.5	Human_STR_647075	AG	0	64620424	349097	0	0	0	349097	0	0	0	1594	0	12	132	2966092	0	0	0	9073	0	1	6	0	0	2	85499	0	0	1
chr18	64622229	64622262	2	17	Human_STR_647076	AC	0	64622245.5	350918.5	0	0	0	350918.5	0	0	0	227.5	1	12	138	2967913.5	0	0	0	7251.5	0	1	6	0	0	2	87320.5	0	0	1
chr18	64625341	64625361	2	10.5	Human_STR_647077	AC	0	64625351	354024	0	0	0	354024	0	0	0	1044	0	14	139	2971019	0	0	0	4146	0	1	5	0	0	1	90426	0	0	1
chr18	64626410	64626433	1	24	Human_STR_647078	T	0	64626421.5	355094.5	0	0	0	355094.5	0	0	0	26.5	1	13	139	2972089.5	0	0	0	3075.5	0	1	4	0	0	0	91496.5	0	0	1
chr18	64626583	64626618	5	7.2	Human_STR_647079	GTTTT	0	64626600.5	355273.5	0	0	0	355273.5	0	0	0	205.5	1	13	139	2972268.5	0	0	0	2896.5	0	1	4	0	0	0	91675.5	0	0	1
chr18	64627208	64627231	4	6	Human_STR_647080	AAAC	0	64627219.5	355892.5	0	0	0	355892.5	0	0	0	437.5	2	13	138	2972887.5	0	0	0	2277.5	0	1	4	0	0	0	92294.5	0	0	1
chr18	64631441	64631473	2	16.5	Human_STR_647081	AT	0	64631457	360130	0	0	0	360130	0	0	0	17	2	17	136	2977125	0	0	0	1960	0	1	4	0	0	0	96532	0	0	1
chr18	64631697	64631729	2	16.5	Human_STR_647082	AT	0	64631713	360386	0	0	0	360386	0	0	0	273	3	17	136	2977381	0	0	0	2216	0	1	4	0	0	0	96788	0	0	1
chr18	64631781	64631792	2	6	Human_STR_647083	AT	0	64631786.5	360459.5	0	0	0	360459.5	0	0	0	346.5	2	17	136	2977454.5	0	0	0	2289.5	0	1	4	0	0	0	96861.5	0	0	1
chr18	64631848	64631873	1	26	Human_STR_647084	T	0	64631860.5	360533.5	0	0	0	360533.5	0	0	0	420.5	2	17	136	2977528.5	0	0	0	2363.5	0	1	4	0	0	0	96935.5	0	0	1
chr18	64637061	64637100	5	8	Human_STR_647085	ATTTT	0	64637080.5	365753.5	0	0	0	365753.5	0	0	0	1288.5	0	16	142	2982748.5	0	0	0	7583.5	0	1	4	0	0	0	102155.5	0	0	0
chr18	64642176	64642205	6	5	Human_STR_647086	ATTTGT	0	64642190.5	370863.5	0	0	0	370863.5	0	0	0	1125.5	0	15	145	2987858.5	0	0	0	12693.5	0	0	4	0	0	0	107265.5	0	0	0
chr18	64642252	64642264	1	13	Human_STR_647087	T	0	64642258	370931	0	0	0	370931	0	0	0	1058	0	15	145	2987926	0	0	0	12761	0	0	4	0	0	0	107333	0	0	0
chr18	64643329	64643342	2	7	Human_STR_647088	AT	0	64643335.5	372008.5	0	0	0	372008.5	0	0	0	19.5	1	13	145	2989003.5	0	0	0	13838.5	0	0	4	0	0	0	108410.5	0	0	0
chr18	64647978	64648007	4	7.5	Human_STR_647089	ATTT	0	64647992.5	376665.5	0	0	0	376665.5	0	0	0	284.5	3	12	147	2993660.5	0	0	0	18495.5	0	0	4	0	0	0	113067.5	0	0	0
chr18	64648153	64648191	2	19.5	Human_STR_647090	GT	0	64648172	376845	0	0	0	376845	0	0	0	105	3	12	147	2993840	0	0	0	18675	0	0	4	0	0	0	113247	0	0	0
chr18	64649361	64649382	2	11	Human_STR_647091	AT	0	64649371.5	378044.5	0	0	0	378044.5	0	0	0	1094.5	0	10	148	2995039.5	0	0	0	19874.5	0	0	4	0	0	0	114446.5	0	0	0
chr18	64649806	64649816	1	11	Human_STR_647092	T	0	64649811	378484	0	0	0	378484	0	0	0	1534	0	10	148	2995479	0	0	0	20314	0	0	4	0	0	0	114886	0	0	0
chr18	64650096	64650112	1	17	Human_STR_647093	A	0	64650104	378777	0	0	0	378777	0	0	0	1827	0	9	149	2995772	0	0	0	20607	0	0	4	0	0	0	115179	0	0	0
chr18	64651711	64651794	2	42	Human_STR_647094	CT/AC	0	64651752.5	380425.5	0	0	0	380425.5	0	0	0	336.5	1	7	149	2997420.5	0	0	0	22255.5	0	0	4	0	0	0	116827.5	0	0	0
chr18	64653210	64653221	2	6	Human_STR_647095	AT	0	64653215.5	381888.5	0	0	0	381888.5	0	0	0	1126.5	0	7	149	2998883.5	0	0	0	23718.5	0	0	4	0	0	0	118290.5	0	0	0
chr18	64653743	64653756	1	14	Human_STR_647096	T	0	64653749.5	382422.5	0	0	0	382422.5	0	0	0	1660.5	0	6	148	2999417.5	0	0	0	24252.5	0	0	4	0	0	0	118824.5	0	0	0
chr18	64654357	64654373	1	17	Human_STR_647097	T	0	64654365	383038	0	0	0	383038	0	0	0	2276	0	6	149	3000033	0	0	0	24868	0	0	4	0	0	0	119440	0	0	0
chr18	64658739	64658749	1	11	Human_STR_647098	A	0	64658744	387417	0	0	0	387417	0	0	0	1314	0	6	146	3004412	0	0	0	29247	0	0	4	0	0	0	123819	0	0	0
chr18	64659090	64659102	1	13	Human_STR_647099	A	0	64659096	387769	0	0	0	387769	0	0	0	1666	0	6	146	3004764	0	0	0	29599	0	0	4	0	0	0	124171	0	0	0
chr18	64659418	64659432	4	3.75	Human_STR_647100	AAAC	0	64659425	388098	0	0	0	388098	0	0	0	1995	0	6	148	3005093	0	0	0	29928	0	0	4	0	0	0	124500	0	0	0
chr18	64661090	64661159	3	23.3333	Human_STR_647101	ACT/AAT	0	64661124.5	389797.5	0	0	0	389797.5	0	0	0	3694.5	0	7	151	3006792.5	0	0	0	31627.5	0	0	4	0	0	0	126199.5	0	0	0
chr18	64663727	64663759	2	16.5	Human_STR_647102	AC	0	64663743	392416	0	0	0	392416	0	0	0	4060	0	9	160	3009411	0	0	0	34246	0	0	4	0	0	0	128818	0	0	0
chr18	64663906	64663922	1	17	Human_STR_647103	A	0	64663914	392587	0	0	0	392587	0	0	0	3889	0	9	160	3009582	0	0	0	34417	0	0	4	0	0	0	128989	0	0	0
chr18	64665619	64665629	1	11	Human_STR_647104	A	0	64665624	394297	0	0	0	394297	0	0	0	2179	0	9	164	3011292	0	0	0	34349	0	0	4	0	0	0	130699	0	0	0
chr18	64670753	64670764	1	12	Human_STR_647105	T	0	64670758.5	399431.5	0	0	0	399431.5	0	0	0	237.5	2	9	164	3013906.5	0	0	0	29214.5	0	0	3	0	0	0	135833.5	0	0	0
chr18	64670894	64670919	1	26	Human_STR_647106	T	0	64670906.5	399579.5	0	0	0	399579.5	0	0	0	385.5	2	9	164	3013758.5	0	0	0	29066.5	0	0	3	0	0	0	135981.5	0	0	0
chr18	64674081	64674095	3	5	Human_STR_647107	GTT	0	64674088	402761	0	0	0	402761	0	0	0	1191	0	11	164	3010577	0	0	0	25885	0	0	3	0	0	0	139163	0	0	0
chr18	64675392	64675458	3	22.3333	Human_STR_647108	AAT	0	64675425	404098	0	0	0	404098	0	0	0	2528	0	12	163	3009240	0	0	0	24548	0	0	3	0	0	0	140500	0	0	0
chr18	64677737	64677765	2	14.5	Human_STR_647109	AT	0	64677751	406424	0	0	0	406424	0	0	0	2769	0	13	163	3006914	0	0	0	22222	0	0	3	0	0	0	142826	0	0	0
chr18	64677789	64677801	2	6.5	Human_STR_647110	AT	0	64677795	406468	0	0	0	406468	0	0	0	2725	0	13	163	3006870	0	0	0	22178	0	0	3	0	0	0	142870	0	0	0
chr18	64684370	64684387	1	18	Human_STR_647111	A	0	64684378.5	413051.5	0	0	0	413051.5	0	0	0	177.5	1	13	159	3000286.5	0	0	0	15594.5	0	0	2	0	0	0	149453.5	0	0	0
chr18	64685159	64685170	1	12	Human_STR_647112	A	0	64685164.5	413837.5	0	0	0	413837.5	0	0	0	608.5	2	14	159	2999500.5	0	0	0	14808.5	0	0	2	0	0	0	150239.5	0	0	0
chr18	64685396	64685427	2	16	Human_STR_647113	GT	0	64685411.5	414084.5	0	0	0	414084.5	0	0	0	427.5	2	14	159	2999253.5	0	0	0	14561.5	0	0	2	0	0	0	150486.5	0	0	0
chr18	64685904	64685923	4	5	Human_STR_647114	AAAC	0	64685913.5	414586.5	0	0	0	414586.5	0	0	0	74.5	1	15	159	2998751.5	0	0	0	14059.5	0	0	2	0	0	0	150988.5	0	0	0
chr18	64686884	64687047	2	82	Human_STR_647115	AT/AT/AT/AT/AT/AT	0	64686965.5	415638.5	0	0	0	415638.5	0	0	0	1126.5	0	16	160	2997699.5	0	0	0	13007.5	0	0	2	0	0	0	152040.5	0	0	0
chr18	64687082	64687180	2	49.5	Human_STR_647116	AT	0	64687131	415804	0	0	0	415804	0	0	0	1083	0	16	159	2997534	0	0	0	12842	0	0	2	0	0	0	152206	0	0	0
chr18	64687261	64687303	2	21.5	Human_STR_647117	AC	0	64687282	415955	0	0	0	415955	0	0	0	932	1	17	159	2997383	0	0	0	12691	0	0	2	0	0	0	152357	0	0	0
chr18	64693449	64693489	2	20.5	Human_STR_647118	AT/AG	0	64693469	422142	0	0	0	422142	0	0	0	864	1	22	162	2991196	0	0	0	6504	0	1	2	0	0	0	158544	0	0	0
chr18	64694046	64694070	5	5	Human_STR_647119	GTTTT	0	64694058	422731	0	0	0	422731	0	0	0	442	1	22	162	2990607	0	0	0	5915	0	1	2	0	0	0	159133	0	0	0
chr18	64695003	64695020	2	9	Human_STR_647120	AT	0	64695011.5	423684.5	0	0	0	423684.5	0	0	0	511.5	2	21	162	2989653.5	0	0	0	4961.5	0	1	2	0	0	0	160086.5	0	0	0
chr18	64697465	64697518	4	13.5	Human_STR_647121	AGAT	0	64697491.5	426164.5	0	0	0	426164.5	0	0	0	29.5	3	20	161	2987173.5	0	0	0	2481.5	0	1	2	0	0	0	162566.5	0	0	0
chr18	64698731	64698778	1	48	Human_STR_647122	T	0	64698754.5	427427.5	0	0	0	427427.5	0	0	0	338.5	3	22	161	2985910.5	0	0	0	1218.5	0	1	2	0	0	0	163829.5	0	0	0
chr18	64700575	64700633	4	14.75	Human_STR_647123	ATTT	0	64700604	429277	0	0	0	429277	0	0	0	92	1	20	161	2984061	0	0	0	631	1	1	2	0	0	0	165679	0	0	0
chr18	64701661	64701680	1	20	Human_STR_647124	T	0	64701670.5	430343.5	0	0	0	430343.5	0	0	0	371.5	1	19	162	2982994.5	0	0	0	1697.5	0	1	2	0	0	0	166745.5	0	0	0
chr18	64701742	64701752	1	11	Human_STR_647125	A	0	64701747	430420	0	0	0	430420	0	0	0	295	1	18	162	2982918	0	0	0	1774	0	1	2	0	0	0	166822	0	0	0
chr18	64702814	64702824	1	11	Human_STR_647126	A	0	64702819	431492	0	0	0	431492	0	0	0	13	3	17	162	2981846	0	0	0	2846	0	1	2	0	0	0	167894	0	0	0
chr18	64706525	64706552	6	4.66667	Human_STR_647127	GTTTTT	0	64706538.5	435211.5	0	0	0	435211.5	0	0	0	1195.5	0	18	167	2978126.5	0	0	0	6565.5	0	1	2	0	0	0	171613.5	0	0	0
chr18	64709912	64709944	2	16.5	Human_STR_647128	GT	0	64709928	438601	0	0	0	438601	0	0	0	1188	0	17	169	2974737	0	0	0	9955	0	1	2	0	0	0	175003	0	0	0
chr18	64709996	64710023	3	9.33333	Human_STR_647129	ATT	0	64710009.5	438682.5	0	0	0	438682.5	0	0	0	1269.5	0	17	169	2974655.5	0	0	0	10036.5	0	0	2	0	0	0	175084.5	0	0	0
chr18	64712371	64712388	1	18	Human_STR_647130	A	0	64712379.5	441052.5	0	0	0	441052.5	0	0	0	253.5	2	21	171	2972285.5	0	0	0	12406.5	0	0	2	0	0	0	177454.5	0	0	0
chr18	64712759	64712787	4	7.25	Human_STR_647131	GTTT	0	64712773	441446	0	0	0	441446	0	0	0	140	1	22	172	2971892	0	0	0	12800	0	0	2	0	0	0	177848	0	0	0
chr18	64712935	64712945	1	11	Human_STR_647132	T	0	64712940	441613	0	0	0	441613	0	0	0	307	1	21	173	2971725	0	0	0	12967	0	0	2	0	0	0	178015	0	0	0
chr18	64713356	64713367	2	6	Human_STR_647133	CT	0	64713361.5	442034.5	0	0	0	442034.5	0	0	0	728.5	1	21	172	2971303.5	0	0	0	13388.5	0	0	2	0	0	0	178436.5	0	0	0
chr18	64713514	64713544	6	5.16667	Human_STR_647134	GTTTTT	0	64713529	442202	0	0	0	442202	0	0	0	896	1	22	173	2971136	0	0	0	13556	0	0	2	0	0	0	178604	0	0	0
chr18	64714746	64714801	4	14	Human_STR_647135	ATTT	0	64714773.5	443446.5	0	0	0	443446.5	0	0	0	126.5	2	24	177	2969891.5	0	0	0	14800.5	0	0	2	0	0	0	179848.5	0	0	0
chr18	64715477	64715514	4	9.5	Human_STR_647136	ATGT	0	64715495.5	444168.5	0	0	0	444168.5	0	0	0	46.5	4	24	176	2969169.5	0	0	0	15522.5	0	0	2	0	0	0	180570.5	0	0	0
chr18	64717879	64717908	2	15	Human_STR_647137	AT	0	64717893.5	446566.5	0	0	0	446566.5	0	0	0	119.5	3	23	179	2966771.5	0	0	0	17920.5	0	0	2	0	0	0	181806.5	0	0	0
chr18	64719192	64719216	1	25	Human_STR_647138	T	0	64719204	447877	0	0	0	447877	0	0	0	184	1	23	178	2965461	0	0	0	19231	0	0	2	0	0	0	180496	0	0	0
chr18	64719655	64719677	6	3.83333	Human_STR_647139	CTCTTT	0	64719666	448339	0	0	0	448339	0	0	0	278	2	23	178	2964999	0	0	0	19693	0	0	2	0	0	0	180034	0	0	0
chr18	64722036	64722051	2	8	Human_STR_647140	AT	0	64722043.5	450716.5	0	0	0	450716.5	0	0	0	131.5	5	23	181	2962621.5	0	0	0	22070.5	0	0	2	0	0	0	177656.5	0	0	0
chr18	64722231	64722242	2	6	Human_STR_647141	CT	0	64722236.5	450909.5	0	0	0	450909.5	0	0	0	61.5	6	23	181	2962428.5	0	0	0	22263.5	0	0	2	0	0	0	177463.5	0	0	0
chr18	64725655	64725674	4	5	Human_STR_647142	ATTT	0	64725664.5	454337.5	0	0	0	448158.5	0	0	0	1127.5	0	25	187	2959000.5	0	0	0	25691.5	0	0	2	0	0	0	174035.5	0	0	0
chr18	64726836	64726847	1	12	Human_STR_647143	T	0	64726841.5	455514.5	0	0	0	446981.5	0	0	0	1122.5	0	26	188	2957823.5	0	0	0	26868.5	0	0	2	0	0	0	172858.5	0	0	0
chr18	64727829	64727840	1	12	Human_STR_647144	A	0	64727834.5	456122.5	0	0	0	445988.5	0	0	0	129.5	2	24	187	2956830.5	0	0	0	27861.5	0	0	2	0	0	0	171865.5	0	0	0
chr18	64731849	64731891	4	10.75	Human_STR_647145	AGAT	0	64731870	452087	0	0	0	441953	0	0	0	1289	0	25	186	2952795	0	0	0	31897	0	0	1	0	0	0	167830	0	0	0
chr18	64734114	64734144	4	7.75	Human_STR_647146	AGAT	0	64734129	449828	0	0	0	439694	0	0	0	44	5	26	187	2950536	0	0	0	34156	0	0	1	0	0	0	165571	0	0	0
chr18	64735036	64735053	1	18	Human_STR_647147	T	0	64735044.5	448912.5	0	0	0	438778.5	0	0	0	142.5	2	24	185	2949620.5	0	0	0	35071.5	0	0	1	0	0	0	164655.5	0	0	0
chr18	64735593	64735613	1	21	Human_STR_647148	T	0	64735603	448354	0	0	0	438220	0	0	0	489	3	25	185	2949062	0	0	0	35630	0	0	1	0	0	0	164097	0	0	0
chr18	64737001	64737037	2	18.5	Human_STR_647149	GT	0	64737019	446938	0	0	0	436804	0	0	0	313	5	25	185	2947646	0	0	0	37046	0	0	1	0	0	0	162681	0	0	0
chr18	64737829	64737844	1	16	Human_STR_647150	T	0	64737836.5	446120.5	0	0	0	435986.5	0	0	0	125.5	4	25	185	2946828.5	0	0	0	37863.5	0	0	1	0	0	0	161863.5	0	0	0
chr18	64738051	64738061	1	11	Human_STR_647151	A	0	64738056	445901	0	0	0	435767	0	0	0	44	4	23	185	2946609	0	0	0	38083	0	0	1	0	0	0	161644	0	0	0
chr18	64738172	64738187	1	16	Human_STR_647152	A	0	64738179.5	445777.5	0	0	0	435643.5	0	0	0	79.5	4	23	185	2946485.5	0	0	0	38206.5	0	0	1	0	0	0	161520.5	0	0	0
chr18	64738652	64738687	4	9	Human_STR_647153	GTTT	0	64738669.5	445287.5	0	0	0	435153.5	0	0	0	163.5	3	24	184	2945995.5	0	0	0	38696.5	0	0	1	0	0	0	161030.5	0	0	0
chr18	64739662	64739692	2	15.5	Human_STR_647154	AT	0	64739677	444280	0	0	0	434146	0	0	0	1171	0	24	185	2944988	0	0	0	39704	0	0	1	0	0	0	160023	0	0	0
chr18	64739988	64740000	1	13	Human_STR_647155	T	0	64739994	443963	0	0	0	433829	0	0	0	1218	0	25	185	2944671	0	0	0	40021	0	0	1	0	0	0	159706	0	0	0
chr18	64740083	64740097	1	15	Human_STR_647156	T	0	64740090	443867	0	0	0	433733	0	0	0	1122	0	25	184	2944575	0	0	0	40117	0	0	1	0	0	0	159610	0	0	0
chr18	64741536	64741577	3	14	Human_STR_647157	ATC	0	64741556.5	442400.5	0	0	0	432266.5	0	0	0	27.5	5	25	186	2943108.5	0	0	0	41583.5	0	0	1	0	0	0	158143.5	0	0	0
chr18	64742125	64742135	1	11	Human_STR_647158	A	0	64742130	441827	0	0	0	431693	0	0	0	239	5	25	186	2942535	0	0	0	42157	0	0	1	0	0	0	157570	0	0	0
chr18	64742183	64742198	1	16	Human_STR_647159	T	0	64742190.5	441766.5	0	0	0	431632.5	0	0	0	299.5	5	25	186	2942474.5	0	0	0	42217.5	0	0	1	0	0	0	157509.5	0	0	0
chr18	64742341	64742491	4	37.75	Human_STR_647160	CTTT	0	64742416	441541	0	0	0	431407	0	0	0	525	5	25	186	2942249	0	0	0	42443	0	0	1	0	0	0	157284	0	0	0
chr18	64745166	64745176	1	11	Human_STR_647161	T	0	64745171	438786	0	0	0	428652	0	0	0	58	1	21	186	2939494	0	0	0	45198	0	0	1	0	0	0	154529	0	0	0
chr18	64746600	64746610	1	11	Human_STR_647162	A	0	64746605	437352	0	0	0	427218	0	0	0	1492	0	19	190	2938060	0	0	0	46632	0	0	1	0	0	0	153095	0	0	0
chr18	64751249	64751269	2	10.5	Human_STR_647163	AT	0	64751259	432698	0	0	0	422564	0	0	0	838	1	18	192	2933406	0	0	0	51286	0	0	1	0	0	0	148441	0	0	0
chr18	64754452	64754476	2	12.5	Human_STR_647164	AC	0	64754464	429493	0	0	0	419359	0	0	0	295	1	21	202	2930201	0	0	0	54491	0	0	1	0	0	0	145236	0	0	0
chr18	64755612	64755709	4	24.5	Human_STR_647165	AAAG/AAGC	0	64755660.5	428296.5	0	0	0	418162.5	0	0	0	1491.5	0	23	203	2929004.5	0	0	0	55687.5	0	0	1	0	0	0	144039.5	0	0	0
chr18	64762474	64762485	2	6	Human_STR_647166	AT	0	64762479.5	421477.5	0	0	0	411343.5	0	0	0	8.5	6	29	209	2922185.5	0	0	0	62506.5	0	0	1	0	0	0	137220.5	0	0	0
chr18	64766303	64766315	1	13	Human_STR_647167	A	0	64766309	417648	0	0	0	407514	0	0	0	701	4	28	213	2918356	0	0	0	66336	0	0	1	0	0	0	133391	0	0	0
chr18	64766820	64766835	2	8	Human_STR_647168	AG	0	64766827.5	417129.5	0	0	0	406995.5	0	0	0	204.5	4	29	214	2917837.5	0	0	0	66854.5	0	0	1	0	0	0	132872.5	0	0	0
chr18	64766868	64766878	1	11	Human_STR_647169	A	0	64766873	417084	0	0	0	406950	0	0	0	159	4	29	215	2917792	0	0	0	66900	0	0	1	0	0	0	132827	0	0	0
chr18	64772773	64772902	2	65	Human_STR_647170	AT	0	64772837.5	411119.5	0	0	0	400985.5	0	0	0	747.5	2	25	214	2911827.5	0	0	0	72864.5	0	0	1	0	0	0	126862.5	0	0	0
chr18	64773372	64773425	2	27	Human_STR_647171	AT/AT	0	64773398.5	410558.5	0	0	0	400424.5	0	0	0	1308.5	0	21	213	2911266.5	0	0	0	73425.5	0	0	1	0	0	0	126301.5	0	0	0
chr18	64776768	64776778	1	11	Human_STR_647172	A	0	64776773	407184	0	0	0	397050	0	0	0	236	2	14	216	2907892	0	0	0	76800	0	0	1	0	0	0	122927	0	0	0
chr18	64777444	64777462	4	4.75	Human_STR_647173	AAAC	0	64777453	406504	0	0	0	396370	0	0	0	95	2	11	216	2907212	0	0	0	77480	0	0	1	0	0	0	122247	0	0	0
chr18	64777810	64777824	4	3.75	Human_STR_647174	ATTT	0	64777817	406140	0	0	0	396006	0	0	0	269	2	10	216	2906848	0	0	0	77844	0	0	1	0	0	0	121883	0	0	0
chr18	64778964	64778987	1	24	Human_STR_647175	A	0	64778975.5	404981.5	0	0	0	394847.5	0	0	0	334.5	1	10	217	2905689.5	0	0	0	79002.5	0	0	1	0	0	0	120724.5	0	0	0
chr18	64780751	64780766	1	16	Human_STR_647176	T	0	64780758.5	403198.5	0	0	0	393064.5	0	0	0	1383.5	0	8	219	2903906.5	0	0	0	80785.5	0	0	1	0	0	0	118941.5	0	0	0
chr18	64782031	64782102	5	14.4	Human_STR_647177	GTTTT	0	64782066.5	401890.5	0	0	0	391756.5	0	0	0	75.5	1	7	219	2902598.5	0	0	0	82093.5	0	0	1	0	0	0	117633.5	0	0	0
chr18	64783427	64783446	5	4	Human_STR_647178	ATTTT	0	64783436.5	400520.5	0	0	0	390386.5	0	0	0	1294.5	0	9	217	2901228.5	0	0	0	83463.5	0	0	1	0	0	0	116263.5	0	0	0
chr18	64784020	64784046	1	27	Human_STR_647179	T	0	64784033	399924	0	0	0	389790	0	0	0	1891	0	9	217	2900632	0	0	0	84060	0	0	1	0	0	0	115667	0	0	0
chr18	64784905	64784934	1	30	Human_STR_647180	T	0	64784919.5	399037.5	0	0	0	388903.5	0	0	0	1223.5	0	9	216	2899745.5	0	0	0	84946.5	0	0	1	0	0	0	114780.5	0	0	0
chr18	64787342	64787352	1	11	Human_STR_647181	T	0	64787347	396610	0	0	0	386476	0	0	0	1204	0	9	218	2897318	0	0	0	87374	0	0	1	0	0	0	112353	0	0	0
chr18	64788216	64788227	2	6	Human_STR_647182	AC	0	64788221.5	395735.5	0	0	0	385601.5	0	0	0	2078.5	0	8	217	2896443.5	0	0	0	88248.5	0	0	1	0	0	0	111478.5	0	0	0
chr18	64789455	64789559	2	52.5	Human_STR_647183	AT	0	64789507	394450	0	0	0	384316	0	0	0	2051	0	7	219	2895158	0	0	0	89534	0	0	1	0	0	0	110193	0	0	0
chr18	64790618	64790646	1	29	Human_STR_647184	T	0	64790632	393325	0	0	0	383191	0	0	0	926	1	7	218	2894033	0	0	0	90659	0	0	1	0	0	0	109068	0	0	0
chr18	64790954	64790966	1	13	Human_STR_647185	T	0	64790960	392997	0	0	0	382863	0	0	0	598	1	7	218	2893705	0	0	0	90987	0	0	1	0	0	0	108740	0	0	0
chr18	64792394	64792415	2	11	Human_STR_647186	AC	0	64792404.5	391552.5	0	0	0	381418.5	0	0	0	393.5	4	9	214	2892260.5	0	0	0	92431.5	0	0	1	0	0	0	107295.5	0	0	0
chr18	64793397	64793445	4	12.25	Human_STR_647187	GTTT/ATTT	0	64793421	390536	0	0	0	380402	0	0	0	111	3	12	215	2891244	0	0	0	93448	0	0	1	0	0	0	106279	0	0	0
chr18	64794897	64794947	6	8.5	Human_STR_647188	AGAGGG	0	64794922	389035	0	0	0	378901	0	0	0	1135	0	15	217	2889743	0	0	0	94949	0	0	1	0	0	0	104778	0	0	0
chr18	64795660	64795686	1	27	Human_STR_647189	A	0	64795673	388284	0	0	0	378150	0	0	0	384	1	15	217	2888992	0	0	0	95700	0	0	1	0	0	0	104027	0	0	0
chr18	64798119	64798145	2	13.5	Human_STR_647190	GT	0	64798132	385825	0	0	0	375691	0	0	0	2075	0	16	214	2886533	0	0	0	98159	0	0	1	0	0	0	101568	0	0	0
chr18	64803851	64803889	4	9.75	Human_STR_647191	ATGT	0	64803870	380087	0	0	0	369953	0	0	0	41	6	23	214	2880795	0	0	0	103897	0	0	0	0	0	0	95830	0	0	1
chr18	64806557	64806600	2	22	Human_STR_647192	AT	0	64806578.5	377378.5	0	0	0	367244.5	0	0	0	357.5	2	28	215	2878086.5	0	0	0	106605.5	0	0	0	0	0	0	93121.5	0	0	1
chr18	64807569	64807591	4	5.75	Human_STR_647193	AATC	0	64807580	376377	0	0	0	366243	0	0	0	160	1	29	215	2877085	0	0	0	107607	0	0	0	0	0	0	92120	0	0	1
chr18	64807758	64807794	4	9.25	Human_STR_647194	CCTT	0	64807776	376181	0	0	0	366047	0	0	0	356	2	30	214	2876889	0	0	0	107803	0	0	0	0	0	0	91924	0	0	1
chr18	64808173	64808190	1	18	Human_STR_647195	T	0	64808181.5	375775.5	0	0	0	365641.5	0	0	0	517.5	3	30	214	2876483.5	0	0	0	108208.5	0	0	0	0	0	0	91518.5	0	0	1
chr18	64814209	64814224	1	16	Human_STR_647196	A	0	64814216.5	369740.5	0	0	0	359606.5	0	0	0	167.5	5	29	216	2870448.5	0	0	0	114243.5	0	0	0	0	0	0	85483.5	0	0	1
chr18	64814493	64814527	2	17.5	Human_STR_647197	AT	0	64814510	369447	0	0	0	359313	0	0	0	193	4	29	216	2870155	0	0	0	114537	0	0	0	0	0	0	85190	0	0	1
chr18	64814978	64815001	1	24	Human_STR_647198	T	0	64814989.5	368967.5	0	0	0	358833.5	0	0	0	255.5	3	29	217	2869675.5	0	0	0	115016.5	0	0	0	0	0	0	84710.5	0	0	1
chr18	64815380	64815407	4	7	Human_STR_647199	AAAT	0	64815393.5	368563.5	0	0	0	358429.5	0	0	0	659.5	3	30	217	2869271.5	0	0	0	115420.5	0	0	0	0	0	0	84306.5	0	0	1
chr18	64819307	64819349	2	21.5	Human_STR_647200	AC	0	64819328	364629	0	0	0	354495	0	0	0	558	3	30	214	2865337	0	0	0	119355	0	0	0	0	0	0	80372	0	0	1
chr18	64819578	64819651	2	37	Human_STR_647201	GT	0	64819614.5	364342.5	0	0	0	354208.5	0	0	0	271.5	3	29	213	2865050.5	0	0	0	119641.5	0	0	0	0	0	0	80085.5	0	0	1
chr18	64821791	64821826	2	18	Human_STR_647202	GT	0	64821808.5	362148.5	0	0	0	352014.5	0	0	0	177.5	2	29	209	2862856.5	0	0	0	121835.5	0	0	0	0	0	0	77891.5	0	0	1
chr18	64822864	64822881	1	18	Human_STR_647203	T	0	64822872.5	361084.5	0	0	0	350950.5	0	0	0	336.5	4	27	208	2861792.5	0	0	0	122899.5	0	0	0	0	0	0	76827.5	0	0	1
chr18	64825494	64825543	2	25	Human_STR_647204	AC	0	64825518.5	358438.5	0	0	0	348304.5	0	0	0	88.5	6	23	206	2859146.5	0	0	0	125545.5	0	0	0	0	0	0	74181.5	0	0	1
chr18	64825935	64825979	1	45	Human_STR_647205	T	0	64825957	358000	0	0	0	347866	0	0	0	193	5	23	206	2858708	0	0	0	125984	0	0	0	0	0	0	73743	0	0	1
chr18	64831125	64831139	1	15	Human_STR_647206	T	0	64831132	352825	0	0	0	342691	0	0	0	155	3	21	211	2853533	0	0	0	121080	0	0	0	0	0	0	68568	0	0	1
chr18	64831769	64831794	4	6.5	Human_STR_647207	AAAC	0	64831781.5	352175.5	0	0	0	342041.5	0	0	0	280.5	3	22	212	2852883.5	0	0	0	120430.5	0	0	0	0	0	0	67918.5	0	0	1
chr18	64832020	64832032	2	6.5	Human_STR_647208	AC	0	64832026	351931	0	0	0	341797	0	0	0	390	2	21	212	2852639	0	0	0	120186	0	0	0	0	0	0	67674	0	0	1
chr18	64834846	64834862	1	17	Human_STR_647209	T	0	64834854	349103	0	0	0	338969	0	0	0	1190	0	18	211	2849811	0	0	0	117358	0	0	0	0	0	0	64846	0	0	3
chr18	64836428	64836445	1	18	Human_STR_647210	A	0	64836436.5	347520.5	0	0	0	337386.5	0	0	0	1777.5	0	17	208	2848228.5	0	0	0	115775.5	0	0	0	0	0	0	63263.5	0	0	3
chr18	64839224	64839237	1	14	Human_STR_647211	A	0	64839230.5	344726.5	0	0	0	334592.5	0	0	0	75.5	1	21	207	2845434.5	0	0	0	112981.5	0	0	0	0	0	0	60469.5	0	0	3
chr18	64842927	64843000	5	14.8	Human_STR_647212	AAAAT	0	64842963.5	340993.5	0	0	0	330859.5	0	0	0	192.5	1	25	213	2841701.5	0	0	0	109248.5	0	0	0	0	0	0	56736.5	0	0	3
chr18	64844323	64844336	2	7	Human_STR_647213	AC	0	64844329.5	339627.5	0	0	0	329493.5	0	0	0	866.5	2	27	212	2840335.5	0	0	0	107882.5	0	0	0	0	0	0	55370.5	0	0	3
chr18	64848388	64848398	1	11	Human_STR_647214	A	0	64848393	335564	0	0	0	325430	0	0	0	205	3	33	221	2836272	0	0	0	103819	0	0	0	0	0	0	51307	0	0	3
chr18	64848561	64848580	4	5	Human_STR_647215	AAAT	0	64848570.5	335386.5	0	0	0	325252.5	0	0	0	27.5	3	33	221	2836094.5	0	0	0	103641.5	0	0	0	0	0	0	51129.5	0	0	3
chr18	64853242	64853331	2	45	Human_STR_647216	AT	0	64853286.5	330670.5	0	0	0	320536.5	0	0	0	232.5	7	29	224	2831378.5	0	0	0	98925.5	0	0	1	0	0	0	46413.5	0	0	3
chr18	64855714	64855748	2	17.5	Human_STR_647217	AC	0	64855731	328226	0	0	0	318092	0	0	0	217	2	30	230	2828934	0	0	0	96481	0	0	1	0	0	0	43969	0	0	3
chr18	64858591	64858611	4	5.25	Human_STR_647218	ATTT	0	64858601	325356	0	0	0	315222	0	0	0	333	1	30	238	2826064	0	0	0	93611	0	0	1	0	0	0	41099	0	0	3
chr18	64861183	64861207	1	25	Human_STR_647219	A	0	64861195	322762	0	0	0	312628	0	0	0	650	2	28	240	2823470	0	0	0	91017	0	0	1	0	0	0	38505	0	0	3
chr18	64863611	64863629	4	4.75	Human_STR_647220	GTTT	0	64863620	320337	0	0	0	310203	0	0	0	255	2	23	235	2821045	0	0	0	88592	0	0	1	0	0	0	36080	0	0	3
chr18	64867177	64867191	2	7.5	Human_STR_647221	GT	0	64867184	316773	0	0	0	306639	0	0	0	96	3	19	232	2817481	0	0	0	85028	0	0	1	0	0	0	32516	0	0	3
chr18	64868297	64868324	4	7	Human_STR_647222	GTTT	0	64868310.5	315646.5	0	0	0	305512.5	0	0	0	66.5	1	18	232	2816354.5	0	0	0	83901.5	0	0	1	0	0	0	31389.5	0	0	3
chr18	64869086	64869106	5	4.2	Human_STR_647223	AAAAT	0	64869096	314861	0	0	0	304727	0	0	0	422	2	18	235	2815569	0	0	0	83116	0	0	1	0	0	0	30604	0	0	3
chr18	64873880	64873891	1	12	Human_STR_647224	A	0	64873885.5	310071.5	0	0	0	299937.5	0	0	0	248.5	3	18	244	2810779.5	0	0	0	78326.5	0	0	1	0	0	0	25814.5	0	0	3
chr18	64875035	64875049	2	7.5	Human_STR_647225	GT	0	64875042	308915	0	0	0	298781	0	0	0	192	3	16	247	2809623	0	0	0	77170	0	0	1	0	0	0	24658	0	0	3
chr18	64877581	64877594	2	7	Human_STR_647226	AT	0	64877587.5	306369.5	0	0	0	296235.5	0	0	0	283.5	1	15	247	2807077.5	0	0	0	74624.5	0	0	1	0	0	0	22112.5	0	0	3
chr18	64878197	64878221	2	12.5	Human_STR_647227	AT	0	64878209	305748	0	0	0	295614	0	0	0	338	1	15	248	2806456	0	0	0	74003	0	0	1	0	0	0	21491	0	0	3
chr18	64885202	64885218	4	4.25	Human_STR_647228	AAAT	0	64885210	298747	0	0	0	288613	0	0	0	68	2	15	257	2799455	0	0	0	67002	0	0	1	0	0	0	14490	0	0	3
chr18	64886087	64886103	1	17	Human_STR_647229	A	0	64886095	297862	0	0	0	287728	0	0	0	280	2	15	259	2798570	0	0	0	66117	0	0	1	0	0	0	13605	0	0	3
chr18	64889908	64889928	1	21	Human_STR_647230	A	0	64889918	294039	0	0	0	283905	0	0	0	619	1	17	264	2794747	0	0	0	62294	0	0	1	0	0	0	9782	0	1	3
chr18	64891544	64891554	1	11	Human_STR_647231	A	0	64891549	292408	0	0	0	282274	0	0	0	1012	0	19	269	2793116	0	0	0	60663	0	0	1	0	0	0	8151	0	1	3
chr18	64892324	64892347	1	24	Human_STR_647232	T	0	64892335.5	291621.5	0	0	0	281487.5	0	0	0	610.5	2	19	269	2792329.5	0	0	0	59876.5	0	0	1	0	0	0	7364.5	0	1	3
chr18	64892509	64892530	1	22	Human_STR_647233	T	0	64892519.5	291437.5	0	0	0	281303.5	0	0	0	426.5	2	19	270	2792145.5	0	0	0	59692.5	0	0	1	0	0	0	7180.5	0	1	3
chr18	64892990	64893002	1	13	Human_STR_647234	T	0	64892996	290961	0	0	0	280827	0	0	0	50	3	19	269	2791669	0	0	0	59216	0	0	1	0	0	0	6704	0	1	3
chr18	64894138	64894160	2	11.5	Human_STR_647235	GT	0	64894149	289808	0	0	0	279674	0	0	0	29	4	19	269	2790516	0	0	0	58063	0	0	1	0	0	0	5551	0	1	3
chr18	64894553	64894578	5	5.2	Human_STR_647236	ATTTT	0	64894565.5	289391.5	0	0	0	279257.5	0	0	0	341.5	3	20	269	2790099.5	0	0	0	57646.5	0	0	1	0	0	0	5134.5	0	1	3
chr18	64894724	64894734	1	11	Human_STR_647237	T	0	64894729	289228	0	0	0	279094	0	0	0	505	2	20	270	2789936	0	0	0	57483	0	0	1	0	0	0	4971	0	1	3
chr18	64898577	64898611	4	8.75	Human_STR_647238	CCCT/CCTG	0	64898594	285363	0	0	0	275229	0	0	0	292	5	16	275	2786071	0	0	0	53618	0	0	1	0	0	0	1106	0	1	3
chr18	64900523	64900553	2	15.5	Human_STR_647239	CT/AT	0	64900538	283419	0	0	0	273285	0	0	0	485	3	17	285	2784127	0	0	0	51674	0	0	1	0	0	0	838	1	1	3
chr18	64902824	64902835	2	6	Human_STR_647240	AC	0	64902829.5	281127.5	0	0	0	270993.5	0	0	0	1424.5	0	19	289	2781835.5	0	0	0	49382.5	0	0	1	0	0	0	3129.5	0	1	3
chr18	64904723	64904754	1	32	Human_STR_647241	A	0	64904738.5	279218.5	0	0	0	269084.5	0	0	0	468.5	1	16	288	2779926.5	0	0	0	47473.5	0	0	1	0	0	0	5038.5	0	1	3
chr18	64906705	64906723	4	4.75	Human_STR_647242	AAAC	0	64906714	277243	0	0	0	267109	0	0	0	1504	0	18	292	2777951	0	0	0	45498	0	0	1	0	0	0	7014	0	1	3
chr18	64906976	64906990	3	5	Human_STR_647243	CTG	0	64906983	276974	0	0	0	266840	0	0	0	1235	0	18	292	2777682	0	0	0	45229	0	0	1	0	0	0	7283	0	1	3
chr18	64910541	64910624	2	42	Human_STR_647244	AT	0	64910582.5	273374.5	0	0	0	263240.5	0	0	0	865.5	1	14	298	2774082.5	0	0	0	41629.5	0	0	1	0	0	0	10882.5	0	0	3
chr18	64914007	64914027	4	5.25	Human_STR_647245	ATTC	0	64914017	269940	0	0	0	259806	0	0	0	83	3	15	303	2770648	0	0	0	38195	0	0	1	0	0	0	14317	0	0	3
chr18	64914040	64914065	2	13	Human_STR_647246	AT	0	64914052.5	269904.5	0	0	0	259770.5	0	0	0	118.5	3	15	302	2770612.5	0	0	0	38159.5	0	0	1	0	0	0	14352.5	0	0	3
chr18	64915800	64915815	1	16	Human_STR_647247	T	0	64915807.5	268149.5	0	0	0	258015.5	0	0	0	369.5	2	15	307	2768857.5	0	0	0	36404.5	0	0	1	0	0	0	16107.5	0	0	3
chr18	64916562	64916578	2	8.5	Human_STR_647248	CT	0	64916570	267387	0	0	0	257253	0	0	0	393	1	15	307	2768095	0	0	0	35642	0	0	1	0	0	0	16355	0	0	3
chr18	64917326	64917365	6	6.66667	Human_STR_647249	GTTTTT	0	64917345.5	266611.5	0	0	0	256477.5	0	0	0	814.5	2	15	312	2767319.5	0	0	0	34866.5	0	0	2	0	0	1	15579.5	0	0	3
chr18	64917953	64917971	2	9.5	Human_STR_647250	AG	0	64917962	265995	0	0	0	255861	0	0	0	198	2	16	312	2766703	0	0	0	34250	0	0	2	0	0	1	14963	0	0	3
chr18	64918836	64918847	1	12	Human_STR_647251	T	0	64918841.5	265115.5	0	0	0	254981.5	0	0	0	514.5	2	16	315	2765823.5	0	0	0	33370.5	0	0	2	0	0	1	14083.5	0	0	3
chr18	64928020	64928065	5	9.2	Human_STR_647252	AAAAC	0	64928042.5	255914.5	0	0	0	245780.5	0	0	0	554.5	3	20	319	2756622.5	0	0	0	24169.5	0	0	2	0	0	1	4882.5	0	2	4
chr18	64928581	64928599	5	3.8	Human_STR_647253	GTTTT	0	64928590	255367	0	0	0	245233	0	0	0	32	4	19	319	2756075	0	0	0	23622	0	0	2	0	0	1	4335	0	2	4
chr18	64939644	64939654	1	11	Human_STR_647254	T	0	64939649	244308	0	0	0	234174	0	0	0	617	2	36	316	2745016	0	0	0	12563	0	0	3	0	0	1	5769	0	2	4
chr18	64939817	64939848	1	32	Human_STR_647255	A	0	64939832.5	244124.5	0	0	0	233990.5	0	0	0	433.5	2	37	316	2744832.5	0	0	0	12379.5	0	0	3	0	0	1	5952.5	0	2	4
chr18	64941458	64941479	6	3.66667	Human_STR_647256	AAAAAT	0	64941468.5	242488.5	0	0	0	232354.5	0	0	0	20.5	9	36	313	2743196.5	0	0	0	10743.5	0	0	3	0	0	1	7588.5	0	2	4
chr18	64943080	64943092	1	13	Human_STR_647257	A	0	64943086	240871	0	0	0	230737	0	0	0	92	7	34	314	2741579	0	0	0	9126	0	1	3	0	0	1	9206	0	1	4
chr18	64946668	64946688	6	3.5	Human_STR_647258	AAAAAG	0	64946678	237279	0	0	0	227145	0	0	0	53	4	45	312	2737987	0	0	0	5534	0	1	3	0	0	1	12798	0	0	4
chr18	64947566	64947614	2	24.5	Human_STR_647259	AG	0	64947590	236367	0	0	0	226233	0	0	0	86	4	45	312	2737075	0	0	0	4622	0	1	3	0	0	1	13710	0	0	4
chr18	64948579	64948619	1	41	Human_STR_647260	T	0	64948599	235358	0	0	0	225224	0	0	0	327	2	46	310	2736066	0	0	0	3613	0	1	3	0	0	1	14719	0	0	4
chr18	64957936	64957946	1	11	Human_STR_647261	T	0	64957941	226016	0	0	0	215882	0	0	0	75	5	38	303	2726724	0	0	0	5729	0	1	3	0	0	1	24061	0	0	4
chr18	64960063	64960077	3	5	Human_STR_647262	GTT	0	64960070	223887	0	0	0	213753	0	0	0	587	6	40	305	2724595	0	0	0	7858	0	1	3	0	0	1	26190	0	0	4
chr18	64960221	64960265	3	15	Human_STR_647263	ATG	0	64960243	223714	0	0	0	213580	0	0	0	426	5	42	305	2724422	0	0	0	8031	0	1	3	0	0	1	26363	0	0	4
chr18	64960859	64960871	1	13	Human_STR_647264	T	0	64960865	223092	0	0	0	212958	0	0	0	117	2	44	304	2723800	0	0	0	8653	0	1	3	0	0	1	26985	0	0	4
chr18	64961661	64962024	4	91	Human_STR_647265	CTTT	0	64961842.5	222114.5	0	0	0	211980.5	0	0	0	204.5	1	45	305	2722822.5	0	0	0	9630.5	0	1	3	0	0	1	27962.5	0	0	4
chr18	64963621	64963656	4	9	Human_STR_647266	AAAT	0	64963638.5	220318.5	0	0	0	210184.5	0	0	0	571.5	2	49	304	2721026.5	0	0	0	11426.5	0	0	3	0	0	1	29758.5	0	0	4
chr18	64964587	64964624	2	19	Human_STR_647267	GT	0	64964605.5	219351.5	0	0	0	209217.5	0	0	0	182.5	2	49	303	2720059.5	0	0	0	12393.5	0	0	3	0	0	1	30725.5	0	0	4
chr18	64968655	64968684	1	30	Human_STR_647268	A	0	64968669.5	215287.5	0	0	0	205153.5	0	0	0	38.5	5	41	299	2715995.5	0	0	0	16457.5	0	0	3	0	0	1	34789.5	0	0	4
chr18	64972256	64972274	4	4.75	Human_STR_647269	GTTT	0	64972265	211692	0	0	0	201558	0	0	0	68	7	38	299	2712400	0	0	0	20053	0	0	4	0	0	2	38385	0	0	4
chr18	64973663	64973673	1	11	Human_STR_647270	A	0	64973668	210289	0	0	0	200155	0	0	0	326	4	38	301	2710997	0	0	0	21456	0	0	4	0	0	2	39788	0	0	4
chr18	64974234	64974247	1	14	Human_STR_647271	T	0	64974240.5	209716.5	0	0	0	199582.5	0	0	0	34.5	4	39	300	2710424.5	0	0	0	22028.5	0	0	4	0	0	2	40360.5	0	0	4
chr18	64975138	64975169	2	16	Human_STR_647272	AT/AC	0	64975153.5	208803.5	0	0	0	198669.5	0	0	0	318.5	3	40	300	2709511.5	0	0	0	22941.5	0	0	4	0	0	2	41273.5	0	0	4
chr18	64975268	64975288	2	10.5	Human_STR_647273	AC	0	64975278	208679	0	0	0	198545	0	0	0	443	2	40	300	2709387	0	0	0	23066	0	0	4	0	0	2	41398	0	0	4
chr18	64975329	64975344	4	4	Human_STR_647274	ATTT	0	64975336.5	208620.5	0	0	0	198486.5	0	0	0	501.5	3	40	300	2709328.5	0	0	0	23124.5	0	0	4	0	0	2	41456.5	0	0	4
chr18	64977522	64977562	4	10.25	Human_STR_647275	AAAT	0	64977542	206415	0	0	0	196281	0	0	0	497	3	40	303	2707123	0	0	0	25330	0	0	4	0	0	2	43662	0	0	4
chr18	64983675	64983699	2	12.5	Human_STR_647276	GT	0	64983687	200270	0	0	0	190136	0	0	0	96	2	33	307	2700978	0	0	0	31475	0	0	4	0	0	2	43718	0	0	4
chr18	64986445	64986470	1	26	Human_STR_647277	A	0	64986457.5	197499.5	0	0	0	187365.5	0	0	0	354.5	4	34	306	2698207.5	0	0	0	30641.5	0	0	4	0	0	2	40947.5	0	0	4
chr18	64987348	64987360	1	13	Human_STR_647278	A	0	64987354	196603	0	0	0	186469	0	0	0	125	4	33	307	2697311	0	0	0	29745	0	0	4	0	0	2	40051	0	0	4
chr18	64990440	64990458	4	4.75	Human_STR_647279	ATTT	0	64990449	193508	0	0	0	183374	0	0	0	294	5	40	310	2694216	0	0	0	26650	0	0	4	0	0	2	36956	0	0	4
chr18	64992655	64992678	1	24	Human_STR_647280	T	0	64992666.5	191290.5	0	0	0	181156.5	0	0	0	165.5	3	44	310	2691998.5	0	0	0	24432.5	0	0	4	0	0	2	34738.5	0	0	4
chr18	64993485	64993512	2	14	Human_STR_647281	GT	0	64993498.5	190458.5	0	0	0	180324.5	0	0	0	127.5	3	45	308	2691166.5	0	0	0	23600.5	0	0	4	0	0	2	33906.5	0	0	5
chr18	64996002	64996022	5	4.2	Human_STR_647282	AATTT	0	64996012	187945	0	0	0	177811	0	0	0	618	2	46	306	2688653	0	0	0	21087	0	0	4	0	0	2	31393	0	0	5
chr18	64998315	64998336	5	4.4	Human_STR_647283	AAAAT	0	64998325.5	185631.5	0	0	0	175497.5	0	0	0	267.5	7	51	303	2686339.5	0	0	0	18773.5	0	0	4	0	0	2	29079.5	0	0	5
chr18	65001040	65001057	1	18	Human_STR_647284	A	0	65001048.5	182908.5	0	0	0	172774.5	0	0	0	83.5	8	51	301	2683616.5	0	0	0	16050.5	0	0	4	0	0	2	26356.5	0	0	4
chr18	65001399	65001413	3	5	Human_STR_647285	AAG	0	65001406	182551	0	0	0	172417	0	0	0	274	7	51	300	2683259	0	0	0	15693	0	0	4	0	0	2	25999	0	0	4
chr18	65005259	65005737	4	119.75	Human_STR_647286	CTTT/CCCT/CCTT	0	65005498	178459	0	0	0	168325	0	0	0	223	4	61	300	2679167	0	0	0	11601	0	0	4	0	0	2	21907	0	0	4
chr18	65006706	65006727	2	11	Human_STR_647287	AT	0	65006716.5	177240.5	0	0	0	167106.5	0	0	0	143.5	6	63	302	2677948.5	0	0	0	10382.5	0	0	4	0	0	2	20688.5	0	0	4
chr18	65007046	65007075	2	15	Human_STR_647288	AT	0	65007060.5	176896.5	0	0	0	166762.5	0	0	0	27.5	7	65	302	2677604.5	0	0	0	10038.5	0	0	4	0	0	2	20344.5	0	0	4
chr18	65009139	65009151	1	13	Human_STR_647289	A	0	65009145	174812	0	0	0	164678	0	0	0	87	4	70	300	2675520	0	0	0	7954	0	1	4	0	1	2	18260	0	0	4
chr18	65011896	65011912	2	8.5	Human_STR_647290	AT	0	65011904	172053	0	0	0	161919	0	0	0	212	6	64	303	2672761	0	0	0	5195	0	1	4	0	1	2	15501	0	0	4
chr18	65012131	65012144	1	14	Human_STR_647291	T	0	65012137.5	171819.5	0	0	0	161685.5	0	0	0	419.5	6	64	303	2672527.5	0	0	0	4961.5	0	1	4	0	1	2	15267.5	0	0	4
chr18	65014004	65014023	2	10	Human_STR_647292	CT	0	65014013.5	169943.5	0	0	0	159809.5	0	0	0	65.5	10	62	301	2670651.5	0	0	0	3085.5	0	1	4	0	1	2	13391.5	0	0	4
chr18	65015918	65015935	5	3.6	Human_STR_647293	ACTAT	0	65015926.5	168030.5	0	0	0	157896.5	0	0	0	132.5	6	59	299	2668738.5	0	0	0	1172.5	0	1	4	0	1	2	11478.5	0	0	4
chr18	65019649	65019684	2	18	Human_STR_647294	AT	0	65019666.5	164290.5	0	0	0	154156.5	0	0	0	141.5	3	52	296	2664998.5	0	0	0	2567.5	0	1	4	0	1	2	7738.5	0	1	4
chr18	65020673	65020689	2	8.5	Human_STR_647295	AC	0	65020681	163276	0	0	0	153142	0	0	0	133	8	49	297	2663984	0	0	0	3582	0	1	4	0	1	2	6724	0	1	4
chr18	65021020	65021034	4	3.75	Human_STR_647296	AAAC	0	65021027	162930	0	0	0	152796	0	0	0	19	8	48	297	2663638	0	0	0	3928	0	1	4	0	1	2	6378	0	1	4
chr18	65022773	65022786	2	7	Human_STR_647297	AC	0	65022779.5	161177.5	0	0	0	151043.5	0	0	0	362.5	2	43	296	2661885.5	0	0	0	5680.5	0	1	4	0	1	2	4625.5	0	1	4
chr18	65022839	65022859	4	5.25	Human_STR_647298	ACAT	0	65022849	161108	0	0	0	150974	0	0	0	432	2	43	296	2661816	0	0	0	5750	0	1	4	0	1	2	4556	0	1	4
chr18	65023623	65023634	1	12	Human_STR_647299	T	0	65023628.5	160328.5	0	0	0	150194.5	0	0	0	215.5	3	39	295	2661036.5	0	0	0	6529.5	0	1	4	0	1	2	3776.5	0	1	4
chr18	65025377	65025446	5	14	Human_STR_647300	AGGGG	0	65025411.5	158545.5	0	0	0	148411.5	0	0	0	927.5	1	34	294	2659253.5	0	0	0	8265.5	0	2	4	0	1	2	1993.5	0	1	4
chr18	65029155	65029174	4	5	Human_STR_647301	GTTT	0	65029164.5	154792.5	0	0	0	144658.5	0	0	0	1185.5	0	22	290	2655500.5	0	0	0	4512.5	0	1	4	0	0	2	1759.5	0	1	4
chr18	65032825	65032844	1	20	Human_STR_647302	A	0	65032834.5	151122.5	0	0	0	140988.5	0	0	0	842.5	1	13	285	2651830.5	0	0	0	842.5	1	1	4	0	0	2	5429.5	0	1	4
chr18	65035387	65035409	5	4.6	Human_STR_647303	AAAAC	0	65035398	148559	0	0	0	138425	0	0	0	1275	0	14	284	2649267	0	0	0	1721	0	1	4	0	0	2	7993	0	1	2
chr18	65036003	65036018	2	8	Human_STR_647304	CT	0	65036010.5	147946.5	0	0	0	137812.5	0	0	0	1887.5	0	14	284	2648654.5	0	0	0	2333.5	0	1	4	0	0	2	8605.5	0	1	2
chr18	65036741	65036761	4	5.25	Human_STR_647305	AGTG	0	65036751	147206	0	0	0	137072	0	0	0	2145	0	14	284	2647914	0	0	0	3074	0	1	4	0	0	2	9346	0	1	2
chr18	65038067	65038090	1	24	Human_STR_647306	T	0	65038078.5	145878.5	0	0	0	135744.5	0	0	0	817.5	1	11	284	2646586.5	0	0	0	4401.5	0	1	4	0	0	2	10673.5	0	0	2
chr18	65039627	65039643	4	4.25	Human_STR_647307	AAAT	0	65039635	144322	0	0	0	134188	0	0	0	499	2	13	282	2645030	0	0	0	5958	0	1	4	0	0	2	12230	0	0	2
chr18	65042026	65042041	2	8	Human_STR_647308	AT	0	65042033.5	141923.5	0	0	0	131789.5	0	0	0	694.5	1	16	277	2642631.5	0	0	0	8356.5	0	1	4	0	0	2	14628.5	0	0	2
chr18	65042307	65042318	1	12	Human_STR_647309	T	0	65042312.5	141644.5	0	0	0	131510.5	0	0	0	771.5	2	16	274	2642352.5	0	0	0	8635.5	0	1	4	0	0	2	14907.5	0	0	2
chr18	65042572	65042587	1	16	Human_STR_647310	A	0	65042579.5	141377.5	0	0	0	131243.5	0	0	0	504.5	1	16	273	2642085.5	0	0	0	8902.5	0	1	4	0	0	2	15174.5	0	0	2
chr18	65045555	65045565	1	11	Human_STR_647311	T	0	65045560	138397	0	0	0	128263	0	0	0	424	3	18	268	2639105	0	0	0	11883	0	0	4	0	0	2	18155	0	0	2
chr18	65045722	65045736	4	3.75	Human_STR_647312	GTTT	0	65045729	138228	0	0	0	128094	0	0	0	429	3	18	267	2638936	0	0	0	12052	0	0	4	0	0	2	18324	0	0	2
chr18	65052383	65052402	4	5	Human_STR_647313	AATG	0	65052392.5	131564.5	0	0	0	121430.5	0	0	0	504.5	3	22	260	2632272.5	0	0	0	18715.5	0	0	3	0	0	2	24987.5	0	0	2
chr18	65054352	65054390	6	6.5	Human_STR_647314	AAAAAC	0	65054371	129586	0	0	0	119452	0	0	0	345	2	21	259	2630294	0	0	0	17251	0	0	3	0	0	2	26966	0	0	3
chr18	65055818	65055837	1	20	Human_STR_647315	T	0	65055827.5	128129.5	0	0	0	117995.5	0	0	0	384.5	2	18	255	2628837.5	0	0	0	15794.5	0	0	3	0	0	2	28422.5	0	0	3
chr18	65059966	65059986	3	7	Human_STR_647316	GTT	0	65059976	123981	0	0	0	113847	0	0	0	651	2	19	245	2624689	0	0	0	11646	0	0	3	0	0	2	32571	0	0	3
chr18	65060346	65060356	1	11	Human_STR_647317	T	0	65060351	123606	0	0	0	113472	0	0	0	1026	0	18	245	2624314	0	0	0	11271	0	0	3	0	0	2	32689	0	0	3
chr18	65062045	65062065	1	21	Human_STR_647318	T	0	65062055	121902	0	0	0	111768	0	0	0	149	2	17	243	2622610	0	0	0	9567	0	1	4	0	1	2	30985	0	0	3
chr18	65067974	65068007	4	8.5	Human_STR_647319	AATT	0	65067990.5	115966.5	0	0	0	105832.5	0	0	0	471.5	2	21	240	2616674.5	0	0	0	3631.5	0	1	5	0	1	2	25049.5	0	0	4
chr18	65069227	65069268	1	42	Human_STR_647320	A	0	65069247.5	114709.5	0	0	0	104575.5	0	0	0	144.5	3	19	237	2615417.5	0	0	0	2374.5	0	1	5	0	1	2	23792.5	0	0	4
chr18	65069843	65069854	2	6	Human_STR_647321	AC	0	65069848.5	114108.5	0	0	0	103974.5	0	0	0	51.5	3	18	235	2614816.5	0	0	0	1773.5	0	1	5	0	1	2	23191.5	0	0	4
chr18	65075964	65075984	2	10.5	Human_STR_647322	AT	0	65075974	107983	0	0	0	97849	0	0	1	19	4	22	228	2608691	0	0	0	4352	0	1	5	0	1	2	17066	0	0	4
chr18	65076466	65076498	4	8.25	Human_STR_647323	AAAC	0	65076482	107475	0	0	0	97341	0	0	1	97	3	22	227	2608183	0	0	0	4860	0	1	5	0	1	2	16558	0	0	4
chr18	65077326	65077344	1	19	Human_STR_647324	A	0	65077335	106622	0	0	0	96488	0	0	1	255	5	23	226	2607330	0	0	0	5713	0	1	5	0	1	2	15705	0	0	4
chr18	65080290	65080316	1	27	Human_STR_647325	T	0	65080303	103654	0	0	0	93520	0	0	1	387	3	24	223	2604362	0	0	0	8681	0	1	5	0	1	2	12737	0	0	4
chr18	65081929	65081942	1	14	Human_STR_647326	T	0	65081935.5	102021.5	0	0	0	91887.5	0	0	1	33.5	3	23	220	2602729.5	0	0	0	10313.5	0	0	5	0	0	2	11104.5	0	0	4
chr18	65082588	65082603	2	8	Human_STR_647327	AC	0	65082595.5	101361.5	0	0	0	91227.5	0	0	1	693.5	2	21	219	2602069.5	0	0	0	10973.5	0	0	5	0	0	2	10444.5	0	0	5
chr18	65083259	65083279	1	21	Human_STR_647328	T	0	65083269	100688	0	0	0	90554	0	0	1	567	1	22	219	2601396	0	0	0	11647	0	0	5	0	0	2	9771	0	1	6
chr18	65085257	65085276	1	20	Human_STR_647329	A	0	65085266.5	98690.5	0	0	1	88556.5	0	0	1	894.5	1	21	216	2599398.5	0	0	0	13644.5	0	0	5	0	0	2	7773.5	0	1	7
chr18	65086038	65086063	1	26	Human_STR_647330	A	0	65086050.5	97906.5	0	0	1	87772.5	0	0	1	1245.5	0	20	216	2598614.5	0	0	0	14428.5	0	0	6	0	0	2	6989.5	0	1	7
chr18	65086902	65086930	4	7.25	Human_STR_647331	GTTT	0	65086916	97041	0	0	1	86907	0	0	1	380	4	18	216	2597749	0	0	0	15294	0	0	6	0	0	2	6124	0	1	8
chr18	65088213	65088228	1	16	Human_STR_647332	T	0	65088220.5	95736.5	0	0	1	85602.5	0	0	1	66.5	6	15	214	2596444.5	0	0	0	16598.5	0	0	6	0	0	2	4819.5	0	1	10
chr18	65088547	65088561	1	15	Human_STR_647333	T	0	65088554	95403	0	0	1	85269	0	0	1	400	4	15	214	2596111	0	0	0	16932	0	0	6	0	0	2	4486	0	1	10
chr18	65088855	65088869	1	15	Human_STR_647334	T	0	65088862	95095	0	0	1	84961	0	0	1	708	2	15	214	2595803	0	0	0	17240	0	0	6	0	0	2	4178	0	1	10
chr18	65092528	65092587	2	30	Human_STR_647335	CT/AC	0	65092557.5	91399.5	0	0	1	81265.5	0	0	1	106.5	1	12	207	2592107.5	0	0	0	20935.5	0	0	7	0	0	2	482.5	1	1	10
chr18	65093703	65093717	1	15	Human_STR_647336	A	0	65093710	90247	0	0	1	80113	0	0	1	833	1	13	210	2590955	0	0	0	22088	0	0	7	0	0	2	670	1	1	11
chr18	65093955	65093971	4	4.25	Human_STR_647337	GTTT	0	65093963	89994	0	0	1	79860	0	0	1	580	1	12	209	2590702	0	0	0	22341	0	0	7	0	0	2	923	1	1	11
chr18	65096927	65096952	3	8.66667	Human_STR_647338	AAT	0	65096939.5	87017.5	0	0	1	76883.5	0	0	1	2396.5	0	13	207	2587725.5	0	0	0	25317.5	0	0	7	0	0	2	3899.5	0	1	11
chr18	65097015	65097045	4	7.75	Human_STR_647339	ATTT	0	65097030	86927	0	0	1	76793	0	0	1	2487	0	13	207	2587635	0	0	0	25408	0	0	7	0	0	2	3990	0	1	11
chr18	65097981	65097993	2	6.5	Human_STR_647340	GT	0	65097987	85970	0	0	1	75836	0	0	1	1623	0	9	209	2586678	0	0	0	26365	0	0	7	0	0	2	4947	0	1	11
chr18	65098239	65098290	2	26	Human_STR_647341	AT	0	65098264.5	85692.5	0	0	1	75558.5	0	0	1	1345.5	0	7	209	2586400.5	0	0	0	26642.5	0	0	7	0	0	2	5224.5	0	1	11
chr18	65098857	65098873	1	17	Human_STR_647342	A	0	65098865	85092	0	0	1	74958	0	0	1	745	1	7	209	2585800	0	0	0	27243	0	0	7	0	0	2	5825	0	1	11
chr18	65099807	65099837	2	15.5	Human_STR_647343	GT	0	65099822	84135	0	0	1	74001	0	0	1	212	2	8	202	2584843	0	0	0	28200	0	0	7	0	0	2	6782	0	1	11
chr18	65099984	65100002	5	3.8	Human_STR_647344	AAAAC	0	65099993	83964	0	0	1	73830	0	0	1	217	2	9	202	2584672	0	0	0	28371	0	0	7	0	0	2	6953	0	1	11
chr18	65103684	65103720	2	18.5	Human_STR_647345	AC	0	65103702	80255	0	0	1	70121	0	0	1	1053	0	11	193	2580963	0	0	0	32080	0	0	7	0	0	2	10662	0	0	11
chr18	65104134	65104155	6	3.66667	Human_STR_647346	AAAAAT	0	65104144.5	79812.5	0	0	1	69678.5	0	0	1	1495.5	0	11	192	2580520.5	0	0	0	32522.5	0	0	7	0	0	2	11104.5	0	0	11
chr18	65106703	65106737	4	8.75	Human_STR_647347	ACAT	0	65106720	77237	0	0	1	67103	0	0	1	317	2	10	189	2577945	0	0	0	35098	0	0	7	0	0	2	13680	0	0	11
chr18	65106823	65106840	2	9	Human_STR_647348	AC	0	65106831.5	77125.5	0	0	1	66991.5	0	0	1	428.5	2	10	189	2577833.5	0	0	0	35209.5	0	0	7	0	0	2	13791.5	0	0	11
chr18	65108144	65108173	2	15	Human_STR_647349	AC	0	65108158.5	75798.5	0	0	1	65664.5	0	0	1	1515.5	0	10	184	2576506.5	0	0	0	36536.5	0	0	7	0	0	2	15118.5	0	0	11
chr18	65110357	65110372	2	8	Human_STR_647350	AT	0	65110364.5	73592.5	0	0	1	63458.5	0	0	1	536.5	3	9	183	2574300.5	0	0	0	38742.5	0	0	7	0	0	2	17324.5	0	0	11
chr18	65112873	65112897	1	25	Human_STR_647351	A	0	65112885	71072	0	0	1	60938	0	0	1	501	1	9	178	2571780	0	0	0	41263	0	0	7	0	0	2	19845	0	0	11
chr18	65125711	65125754	2	22	Human_STR_647352	CT	0	65125732.5	58224.5	0	0	1	48090.5	0	0	1	3469.5	0	4	156	2558932.5	0	0	0	35743.5	0	0	6	0	0	1	27247.5	0	0	11
chr18	65127204	65127220	1	17	Human_STR_647353	T	0	65127212	56745	0	0	1	46611	0	0	1	3796	0	6	157	2557453	0	0	0	34264	0	0	6	0	0	1	25768	0	0	11
chr18	65127696	65127723	6	4.66667	Human_STR_647354	GTTTTT	0	65127709.5	56247.5	0	0	1	46113.5	0	0	1	3298.5	0	6	158	2556955.5	0	0	0	33766.5	0	0	6	0	0	1	25270.5	0	0	10
chr18	65127889	65127912	1	24	Human_STR_647355	T	0	65127900.5	56056.5	0	0	1	45922.5	0	0	1	3107.5	0	6	158	2556764.5	0	0	0	33575.5	0	0	6	0	0	1	25079.5	0	0	10
chr18	65130326	65130340	1	15	Human_STR_647356	A	0	65130333	53624	0	0	1	43490	0	0	1	675	1	5	158	2554332	0	0	0	31143	0	0	6	0	0	1	22647	0	0	10
chr18	65134243	65134265	6	3.83333	Human_STR_647357	AAAAAT	0	65134254	49703	0	0	1	39569	0	0	1	1384	0	7	158	2550411	0	0	0	27222	0	0	5	0	0	1	18726	0	0	10
chr18	65134735	65134747	1	13	Human_STR_647358	A	0	65134741	49216	0	0	1	39082	0	0	1	1871	0	7	158	2549924	0	0	0	26735	0	0	5	0	0	1	18239	0	0	10
chr18	65134761	65134775	4	3.75	Human_STR_647359	AAGC	0	65134768	49189	0	0	1	39055	0	0	1	1898	0	7	158	2549897	0	0	0	26708	0	0	5	0	0	1	18212	0	0	10
chr18	65134889	65134940	2	26	Human_STR_647360	CT	0	65134914.5	49042.5	0	0	1	38908.5	0	0	1	1832.5	0	8	158	2549750.5	0	0	0	26561.5	0	0	5	0	0	1	18065.5	0	0	10
chr18	65138528	65138540	1	13	Human_STR_647361	A	0	65138534	45423	0	0	1	35289	0	0	1	1621	0	10	162	2546131	0	0	0	22942	0	0	5	0	0	1	14446	0	0	10
chr18	65138663	65138675	2	6.5	Human_STR_647362	AG	0	65138669	45288	0	0	1	35154	0	0	1	1756	0	10	162	2545996	0	0	0	22807	0	0	5	0	0	1	14311	0	0	10
chr18	65139861	65139900	2	20	Human_STR_647363	GT	0	65139880.5	44076.5	0	0	1	33942.5	0	0	1	1455.5	0	11	161	2544784.5	0	0	0	21595.5	0	0	5	0	0	1	13099.5	0	0	10
chr18	65147475	65147490	1	16	Human_STR_647364	A	0	65147482.5	36474.5	0	0	1	26340.5	0	0	1	313.5	2	10	171	2537182.5	0	0	0	13993.5	0	0	5	0	0	1	5497.5	0	1	10
chr18	65148935	65148970	2	18	Human_STR_647365	AC	0	65148952.5	35004.5	0	0	1	24870.5	0	0	1	206.5	2	12	178	2535712.5	0	0	0	12523.5	0	0	5	0	0	1	4027.5	0	1	10
chr18	65152377	65152391	4	3.75	Human_STR_647366	GTTT	0	65152384	31573	0	0	1	21439	0	0	1	269	1	12	187	2532281	0	0	0	9092	0	1	5	0	0	1	596	1	1	10
chr18	65159976	65159991	4	4	Human_STR_647367	GTTT	0	65159983.5	23973.5	0	0	1	13839.5	0	0	1	122.5	1	13	196	2524681.5	0	0	0	1492.5	0	2	5	0	0	1	3796.5	0	2	10
chr18	65164405	65164424	1	20	Human_STR_647368	A	0	65164414.5	19542.5	0	0	1	9408.5	0	1	1	103.5	3	17	197	2520250.5	0	0	0	699.5	1	2	5	0	0	1	634.5	1	1	10
chr18	65165974	65165994	1	21	Human_STR_647369	A	0	65165984	17973	0	0	1	7839	0	1	1	126	2	18	197	2518681	0	0	0	870	1	2	5	0	0	1	2204	0	1	10
chr18	65167024	65167058	4	8.75	Human_STR_647370	GGGT	0	65167041	16916	0	0	1	6782	0	1	1	762	3	18	198	2517624	0	0	0	1927	0	2	5	0	0	1	3261	0	1	10
chr18	65169664	65169681	1	18	Human_STR_647371	A	0	65169672.5	14284.5	0	0	1	4150.5	0	1	1	394.5	3	16	198	2514992.5	0	0	0	4558.5	0	2	5	0	0	1	5892.5	0	1	11
chr18	65170136	65170150	2	7.5	Human_STR_647372	CT	0	65170143	13814	0	0	1	3680	0	1	1	76	4	16	197	2514522	0	0	0	5029	0	2	5	0	0	1	6363	0	1	11
chr18	65172191	65172202	2	6	Human_STR_647373	CT	0	65172196.5	11760.5	0	0	1	1626.5	0	1	1	7.5	1	15	197	2512468.5	0	0	0	7082.5	0	1	4	0	0	0	8416.5	0	1	11
chr18	65173285	65173297	1	13	Human_STR_647374	A	0	65173291	10666	0	0	1	532	1	1	1	1102	0	16	195	2511374	0	0	0	8177	0	1	4	0	0	0	9254	0	3	11
chr18	65173386	65173417	1	32	Human_STR_647375	A	0	65173401.5	10555.5	0	0	1	421.5	1	1	1	1212.5	0	16	195	2511263.5	0	0	0	8287.5	0	1	4	0	0	0	9143.5	0	3	11
chr18	65174584	65174609	1	26	Human_STR_647376	A	0	65174596.5	9360.5	0	1	1	0	1	1	1	226.5	1	13	196	2510068.5	0	0	0	9482.5	0	1	4	0	0	0	7948.5	0	3	11
chr18	65175961	65175984	1	24	Human_STR_647377	T	0	65175972.5	7984.5	0	1	1	0	1	1	1	261.5	2	15	199	2508692.5	0	0	0	9447.5	0	1	4	0	0	0	6572.5	0	3	11
chr18	65178104	65178120	2	8.5	Human_STR_647378	AC	0	65178112	5845	0	1	1	0	1	1	1	1716	0	13	197	2506553	0	0	0	7308	0	1	4	0	0	0	4433	0	6	11
chr18	65183138	65183158	1	21	Human_STR_647379	T	0	65183148	809	1	1	1	0	1	1	1	757	1	12	196	2501517	0	0	0	2272	0	2	4	0	0	0	72	3	7	11
chr18	65184015	65184044	5	6	Human_STR_647380	CGGGG	0	65184029.5	72.5	1	1	1	72.5	1	1	1	1415.5	0	15	195	2500635.5	0	0	0	1390.5	0	2	4	0	0	0	84.5	2	7	11
chr18	65187669	65187679	1	11	Human_STR_647381	T	0	65187674	3717	0	1	1	3717	0	1	1	491	1	16	197	2496991	0	0	0	2254	0	2	5	0	0	1	154	3	7	11
chr18	65191714	65191752	3	13	Human_STR_647382	AAT	0	65191733	7776	0	1	1	7776	0	1	1	795	1	19	204	2492932	0	0	0	243	1	2	5	0	0	1	827	1	7	11
chr18	65193913	65193926	1	14	Human_STR_647383	A	0	65193919.5	9962.5	0	1	1	9962.5	0	1	1	458.5	4	21	206	2490745.5	0	0	0	2429.5	0	2	5	0	0	1	1359.5	0	5	10
chr18	65194222	65194239	1	18	Human_STR_647384	A	0	65194230.5	10273.5	0	0	1	10273.5	0	0	1	769.5	3	21	207	2490434.5	0	0	0	2740.5	0	2	5	0	0	1	1670.5	0	4	10
chr18	65196213	65196230	4	4.5	Human_STR_647385	ATTT	0	65196221.5	12264.5	0	0	1	12264.5	0	0	1	137.5	2	22	206	2488443.5	0	0	0	4731.5	0	1	5	0	0	1	3661.5	0	4	11
chr18	65196651	65196669	4	4.75	Human_STR_647386	AAAT	0	65196660	12703	0	0	1	12703	0	0	1	128	4	21	207	2488005	0	0	0	5170	0	1	5	0	0	1	4100	0	4	11
chr18	65196887	65196899	2	6.5	Human_STR_647387	AT	0	65196893	12936	0	0	1	12936	0	0	1	105	5	21	207	2487772	0	0	0	5403	0	1	5	0	0	1	4333	0	4	11
chr18	65202507	65202521	1	15	Human_STR_647388	A	0	65202514	18557	0	0	1	18557	0	0	1	255	2	25	213	2482151	0	0	0	11024	0	0	5	0	0	1	9954	0	1	11
chr18	65205812	65205827	1	16	Human_STR_647389	A	0	65205819.5	21862.5	0	0	1	21862.5	0	0	1	69.5	3	25	216	2478845.5	0	0	0	14329.5	0	0	5	0	0	1	13259.5	0	0	11
chr18	65207388	65207404	4	4.25	Human_STR_647390	ATTT	0	65207396	23439	0	0	1	23439	0	0	1	883	1	26	220	2477269	0	0	0	15906	0	0	5	0	0	1	14836	0	0	11
chr18	65207814	65207839	2	13	Human_STR_647391	CT	0	65207826.5	23869.5	0	0	1	23869.5	0	0	1	452.5	2	24	220	2476838.5	0	0	0	16336.5	0	0	5	0	0	1	15266.5	0	0	11
chr18	65208025	65208050	2	13	Human_STR_647392	GT	0	65208037.5	24080.5	0	0	1	24080.5	0	0	1	241.5	2	22	220	2476627.5	0	0	0	16547.5	0	0	5	0	0	1	15477.5	0	0	11
chr18	65209010	65209037	2	14	Human_STR_647393	AT/AC	0	65209023.5	25066.5	0	0	1	25066.5	0	0	1	502.5	2	21	220	2475641.5	0	0	0	17533.5	0	0	5	0	0	1	16463.5	0	0	11
chr18	65210109	65210147	1	39	Human_STR_647394	A	0	65210128	26171	0	0	1	26171	0	0	1	95	2	22	218	2474537	0	0	0	18638	0	0	5	0	0	1	17568	0	0	11
chr18	65213354	65213412	6	9.83333	Human_STR_647395	GTTTTT	0	65213383	29426	0	0	1	29426	0	0	1	372	2	24	218	2471282	0	0	0	21893	0	0	5	0	0	1	20823	0	0	11
chr18	65213477	65213520	4	11	Human_STR_647396	CCTT	0	65213498.5	29541.5	0	0	1	29541.5	0	0	1	487.5	2	24	217	2471166.5	0	0	0	22008.5	0	0	5	0	0	1	20938.5	0	0	11
chr18	65216712	65216740	1	29	Human_STR_647397	A	0	65216726	32769	0	0	1	32769	0	0	1	401	3	26	220	2467939	0	0	0	25236	0	0	5	0	0	1	24166	0	0	11
chr18	65225130	65225149	4	5	Human_STR_647398	GTTT	0	65225139.5	41182.5	0	0	1	41182.5	0	0	1	475.5	2	23	241	2459525.5	0	0	0	33649.5	0	0	5	0	0	1	32579.5	0	0	12
chr18	65228209	65228247	5	7.8	Human_STR_647399	AATTT	0	65228228	44271	0	0	1	44271	0	0	1	182	3	21	251	2456437	0	0	0	36738	0	0	5	0	0	1	35668	0	0	12
chr18	65231012	65231030	2	9.5	Human_STR_647400	CT	0	65231021	47064	0	0	1	47064	0	0	1	117	2	19	253	2453644	0	0	0	39531	0	0	5	0	0	1	36384	0	0	12
chr18	65232030	65232060	1	31	Human_STR_647401	A	0	65232045	48088	0	0	1	48088	0	0	1	487	2	19	255	2452620	0	0	0	40555	0	0	6	0	0	1	35360	0	0	12
chr18	65234031	65234045	4	3.75	Human_STR_647402	ATTT	0	65234038	50081	0	0	1	50081	0	0	1	305	1	23	257	2450627	0	0	0	42548	0	0	6	0	0	1	33367	0	0	12
chr18	65234605	65234615	1	11	Human_STR_647403	A	0	65234610	50653	0	0	1	50653	0	0	1	618	3	23	258	2450055	0	0	0	43120	0	0	6	0	0	1	32795	0	0	12
chr18	65236678	65236694	1	17	Human_STR_647404	A	0	65236686	52729	0	0	1	52729	0	0	1	114	1	24	262	2447979	0	0	0	45196	0	0	6	0	0	1	30719	0	0	12
chr18	65237774	65237798	2	12.5	Human_STR_647405	GT	0	65237786	53829	0	0	1	53829	0	0	1	535	1	26	264	2446879	0	0	0	46296	0	0	6	0	0	1	29619	0	0	14
chr18	65238783	65238798	4	4	Human_STR_647406	AAGG	0	65238790.5	54833.5	0	0	1	54833.5	0	0	1	120.5	2	30	265	2445874.5	0	0	0	46487.5	0	0	6	0	0	1	28614.5	0	0	14
chr18	65240146	65240163	2	9	Human_STR_647407	AC	0	65240154.5	56197.5	0	0	1	56197.5	0	0	1	1224.5	0	35	268	2444510.5	0	0	0	45123.5	0	0	6	0	0	1	27250.5	0	0	15
chr18	65243265	65243277	2	6.5	Human_STR_647408	AT	0	65243271	59314	0	0	1	59314	0	0	1	83	6	45	271	2441394	0	0	0	42007	0	0	6	0	0	1	24134	0	0	15
chr18	65243738	65243769	4	8	Human_STR_647409	AAGG	0	65243753.5	59796.5	0	0	1	59796.5	0	0	1	282.5	7	46	270	2440911.5	0	0	0	41524.5	0	0	6	0	0	1	23651.5	0	0	15
chr18	65244060	65244087	1	28	Human_STR_647410	A	0	65244073.5	60116.5	0	0	1	60116.5	0	0	1	52.5	6	47	271	2440591.5	0	0	0	41204.5	0	0	6	0	0	1	23331.5	0	0	15
chr18	65244660	65244680	1	21	Human_STR_647411	T	0	65244670	60713	0	0	1	60713	0	0	1	11	4	50	272	2439995	0	0	0	40608	0	0	6	0	0	1	22735	0	0	15
chr18	65248349	65248450	2	51	Human_STR_647412	AT	0	65248399.5	64442.5	0	0	1	64442.5	0	0	1	120.5	11	55	276	2436265.5	0	0	0	36878.5	0	0	6	0	0	1	19005.5	0	0	15
chr18	65248822	65248844	4	5.75	Human_STR_647413	GTTT	0	65248833	64876	0	0	1	64876	0	0	1	73	9	56	276	2435832	0	0	0	36445	0	0	6	0	0	1	18572	0	0	15
chr18	65256732	65256758	4	6.75	Human_STR_647414	ACTC	0	65256745	72788	0	0	1	72788	0	0	1	536	5	48	276	2427920	0	0	0	28533	0	0	6	0	0	1	10660	0	0	15
chr18	65257106	65257129	6	4	Human_STR_647415	AATTAT	0	65257117.5	73160.5	0	0	1	73160.5	0	0	1	163.5	5	46	276	2427547.5	0	0	0	28160.5	0	0	6	0	0	1	10287.5	0	0	15
chr18	65258906	65258917	1	12	Human_STR_647416	A	0	65258911.5	74954.5	0	0	1	74954.5	0	0	1	308.5	3	39	277	2425753.5	0	0	0	26366.5	0	0	6	0	0	1	8493.5	0	1	15
chr18	65259831	65259864	4	8.5	Human_STR_647417	ATTT	0	65259847.5	75890.5	0	0	1	75890.5	0	0	1	35.5	1	37	282	2424817.5	0	0	0	25430.5	0	0	6	0	0	1	7557.5	0	1	15
chr18	65269693	65269720	2	14	Human_STR_647418	GT	0	65269706.5	85749.5	0	0	1	85749.5	0	0	1	195.5	2	23	297	2414958.5	0	0	0	15571.5	0	0	4	0	0	1	2301.5	0	1	14
chr18	65270190	65270225	6	6	Human_STR_647419	ATTTTT	0	65270207.5	86250.5	0	0	1	86250.5	0	0	1	661.5	3	22	296	2414457.5	0	0	0	15070.5	0	0	4	0	0	1	2802.5	0	1	14
chr18	65270651	65270687	1	37	Human_STR_647420	A	0	65270669	86712	0	0	1	86712	0	0	1	200	1	22	294	2413996	0	0	0	14609	0	0	4	0	0	1	3264	0	1	14
chr18	65273324	65273378	2	27.5	Human_STR_647421	CT/AT/AC	0	65273351	89394	0	0	1	89394	0	0	1	90	2	21	301	2411314	0	0	0	11927	0	0	5	0	0	2	5946	0	1	14
chr18	65273496	65273544	2	24.5	Human_STR_647422	AT	0	65273520	89563	0	0	1	89563	0	0	1	79	2	21	301	2411145	0	0	0	11758	0	0	5	0	0	2	6115	0	1	14
chr18	65276970	65276998	5	5.8	Human_STR_647423	AAAAC	0	65276984	93027	0	0	1	93027	0	0	1	170	4	22	302	2407681	0	0	0	8294	0	1	5	0	1	2	9579	0	1	14
chr18	65278966	65278998	2	16.5	Human_STR_647424	AT	0	65278982	95025	0	0	1	95025	0	0	1	171	3	26	306	2405683	0	0	0	6296	0	1	5	0	1	2	11577	0	0	14
chr18	65288840	65288854	1	15	Human_STR_647425	A	0	65288847	104890	0	0	0	104890	0	0	0	107	6	24	322	2395818	0	0	0	3569	0	1	4	0	1	2	7118	0	1	8
chr18	65291443	65291475	4	8.25	Human_STR_647426	AAAT	0	65291459	107502	0	0	0	107502	0	0	0	207	3	28	324	2393206	0	0	0	6181	0	1	4	0	1	2	4506	0	1	8
chr18	65294582	65294599	5	3.6	Human_STR_647427	AAAAC	0	65294590.5	110633.5	0	0	0	110633.5	0	0	0	542.5	1	32	323	2390074.5	0	0	0	9312.5	0	1	3	0	1	2	1374.5	0	1	7
chr18	65294911	65294933	6	3.83333	Human_STR_647428	ATGTGT	0	65294922	110965	0	0	0	110965	0	0	0	874	1	32	323	2389743	0	0	0	9644	0	1	3	0	1	2	1043	0	1	7
chr18	65295561	65295596	1	36	Human_STR_647429	T	0	65295578.5	111621.5	0	0	0	111621.5	0	0	0	1010.5	0	31	325	2389086.5	0	0	0	10300.5	0	0	3	0	0	2	386.5	1	1	7
chr18	65303625	65303636	1	12	Human_STR_647430	T	0	65303630.5	119673.5	0	0	0	119673.5	0	0	0	10.5	3	22	328	2381034.5	0	0	0	18352.5	0	0	4	0	0	2	7665.5	0	1	9
chr18	65305146	65305160	1	15	Human_STR_647431	T	0	65305153	121196	0	0	0	121196	0	0	0	259	1	22	330	2379512	0	0	0	19875	0	0	4	0	0	2	9188	0	1	9
chr18	65305480	65305523	3	14.6667	Human_STR_647432	ACT	0	65305501.5	121544.5	0	0	0	121544.5	0	0	0	607.5	4	22	329	2379163.5	0	0	0	20223.5	0	0	4	0	0	2	9536.5	0	1	9
chr18	65308799	65308814	1	16	Human_STR_647433	T	0	65308806.5	124849.5	0	0	0	124849.5	0	0	0	1515.5	0	26	330	2375858.5	0	0	0	23003.5	0	0	4	0	0	2	9913.5	0	1	9
chr18	65309275	65309340	2	33	Human_STR_647434	AG	0	65309307.5	125350.5	0	0	0	125350.5	0	0	0	1014.5	0	25	330	2375357.5	0	0	0	22502.5	0	0	4	0	0	2	9412.5	0	1	9
chr18	65311849	65311871	1	23	Human_STR_647435	A	0	65311860	127903	0	0	0	127903	0	0	0	556	1	29	328	2372805	0	0	0	19950	0	0	4	0	0	2	6860	0	1	9
chr18	65312827	65312849	1	23	Human_STR_647436	A	0	65312838	128881	0	0	0	128881	0	0	0	1263	0	32	325	2371827	0	0	0	18972	0	0	4	0	0	2	5882	0	1	9
chr18	65314303	65314313	1	11	Human_STR_647437	T	0	65314308	130351	0	0	0	130351	0	0	0	207	1	32	323	2370357	0	0	0	17502	0	0	4	0	0	2	4412	0	1	9
chr18	65314809	65314854	2	23	Human_STR_647438	AC	0	65314831.5	130874.5	0	0	0	130874.5	0	0	0	730.5	1	35	323	2369833.5	0	0	0	16978.5	0	0	4	0	0	2	3888.5	0	1	9
chr18	65314933	65314949	5	3.4	Human_STR_647439	ATTTT	0	65314941	130984	0	0	0	130984	0	0	0	840	1	34	323	2369724	0	0	0	16869	0	0	4	0	0	2	3779	0	1	9
chr18	65317726	65317753	2	14	Human_STR_647440	AC	0	65317739.5	133782.5	0	0	0	133782.5	0	0	0	535.5	4	37	321	2366925.5	0	0	0	14070.5	0	0	4	0	0	2	980.5	1	1	9
chr18	65320707	65320725	2	9.5	Human_STR_647441	GT	0	65320716	136759	0	0	0	136759	0	0	0	543	6	40	318	2363949	0	0	0	11094	0	0	4	0	0	2	1996	0	1	9
chr18	65322232	65322244	1	13	Human_STR_647442	A	0	65322238	138281	0	0	0	138281	0	0	0	222	11	41	322	2362427	0	0	0	9572	0	1	4	0	0	2	3518	0	1	9
chr18	65322886	65322904	4	4.75	Human_STR_647443	GTTT	0	65322895	138938	0	0	0	138938	0	0	0	106	7	43	323	2361770	0	0	0	8915	0	1	4	0	0	2	4175	0	1	9
chr18	65324826	65324839	2	7	Human_STR_647444	AT	0	65324832.5	140875.5	0	0	0	140875.5	0	0	0	85.5	7	44	323	2359832.5	0	0	0	6977.5	0	1	4	0	0	2	6112.5	0	1	9
chr18	65326135	65326150	4	4	Human_STR_647445	AATT	0	65326142.5	142185.5	0	0	0	142185.5	0	0	0	62.5	8	47	324	2358522.5	0	0	0	5667.5	0	1	4	0	0	2	7422.5	0	1	9
chr18	65326886	65326914	2	14.5	Human_STR_647446	GT	0	65326900	142943	0	0	0	142943	0	0	0	40	6	48	325	2357765	0	0	0	4910	0	1	4	0	0	2	8180	0	1	9
chr18	65330410	65330493	4	21	Human_STR_647447	CCTT	0	65330451.5	146494.5	0	0	0	146494.5	0	0	0	1078.5	0	50	331	2354213.5	0	0	0	1358.5	0	1	4	0	0	2	6808.5	0	3	9
chr18	65334214	65334252	1	39	Human_STR_647448	T	0	65334233	150276	0	0	0	150276	0	0	0	294	1	40	335	2350432	0	0	0	2423	0	1	4	0	0	2	3027	0	3	10
chr18	65335815	65335854	2	20	Human_STR_647449	CT/GT	0	65335834.5	151877.5	0	0	0	151877.5	0	0	0	323.5	6	38	338	2348830.5	0	0	0	4024.5	0	1	4	0	0	2	1425.5	0	3	10
chr18	65337168	65337190	2	11.5	Human_STR_647450	AC	0	65337179	153222	0	0	0	153222	0	0	0	44	5	36	337	2347486	0	0	0	5369	0	1	4	0	0	2	81	2	3	10
chr18	65339231	65339268	2	19	Human_STR_647451	GT	0	65339249.5	155292.5	0	0	0	155292.5	0	0	0	65.5	4	32	338	2345415.5	0	0	0	7439.5	0	1	4	0	0	2	210.5	1	3	10
chr18	65345758	65345772	4	3.75	Human_STR_647452	ACAT	0	65345765	161808	0	0	0	161808	0	0	0	205	6	27	330	2338900	0	0	0	13955	0	0	4	0	0	2	4075	0	4	10
chr18	65345783	65345799	2	8.5	Human_STR_647453	GT	0	65345791	161834	0	0	0	161834	0	0	0	231	6	27	330	2338874	0	0	0	13981	0	0	4	0	0	2	4049	0	4	10
chr18	65345853	65345865	1	13	Human_STR_647454	T	0	65345859	161902	0	0	0	161902	0	0	0	299	5	27	330	2338806	0	0	0	14049	0	0	4	0	0	2	3981	0	4	10
chr18	65347185	65347197	1	13	Human_STR_647455	T	0	65347191	163234	0	0	0	163234	0	0	0	398	5	25	326	2337474	0	0	0	15381	0	0	4	0	0	2	2649	0	4	10
chr18	65347499	65347509	1	11	Human_STR_647456	A	0	65347504	163547	0	0	0	163547	0	0	0	85	3	25	326	2337161	0	0	0	15694	0	0	4	0	0	2	2336	0	3	10
chr18	65348276	65348287	1	12	Human_STR_647457	A	0	65348281.5	164324.5	0	0	0	164324.5	0	0	0	692.5	1	25	322	2336383.5	0	0	0	16471.5	0	0	4	0	0	2	1558.5	0	2	10
chr18	65349147	65349167	5	4.2	Human_STR_647458	AAAAC	0	65349157	165200	0	0	0	165200	0	0	0	147	1	25	317	2335508	0	0	0	17347	0	0	4	0	0	2	683	1	2	10
chr18	65349709	65349720	1	12	Human_STR_647459	A	0	65349714.5	165757.5	0	0	0	165757.5	0	0	0	410.5	1	25	317	2334950.5	0	0	0	17904.5	0	0	4	0	0	2	125.5	1	1	10
chr18	65350305	65350397	2	46.5	Human_STR_647460	AT	0	65350351	166394	0	0	0	166394	0	0	0	1047	0	28	317	2334314	0	0	0	18541	0	0	4	0	0	2	511	1	1	10
chr18	65350491	65350516	2	13	Human_STR_647461	GT	0	65350503.5	166546.5	0	0	0	166546.5	0	0	0	1199.5	0	27	317	2334161.5	0	0	0	18693.5	0	0	4	0	0	2	663.5	1	1	10
chr18	65350528	65350543	2	8	Human_STR_647462	AT	0	65350535.5	166578.5	0	0	0	166578.5	0	0	0	1231.5	0	27	316	2334129.5	0	0	0	18725.5	0	0	4	0	0	2	695.5	1	1	10
chr18	65350567	65350620	2	27	Human_STR_647463	AT	0	65350593.5	166636.5	0	0	0	166636.5	0	0	0	1289.5	0	27	316	2334071.5	0	0	0	18783.5	0	0	4	0	0	2	753.5	1	1	10
chr18	65351189	65351203	1	15	Human_STR_647464	T	0	65351196	167239	0	0	0	167239	0	0	0	1892	0	30	313	2333469	0	0	0	19386	0	0	4	0	0	2	1356	0	1	11
chr18	65358753	65358764	1	12	Human_STR_647465	T	0	65358758.5	174801.5	0	0	0	174801.5	0	0	0	186.5	4	35	310	2325906.5	0	0	0	12777.5	0	0	4	0	0	2	8918.5	0	1	11
chr18	65362501	65362539	2	19.5	Human_STR_647466	AT	0	65362520	178563	0	0	0	178563	0	0	0	66	7	42	322	2322145	0	0	0	9016	0	1	5	0	1	2	12680	0	0	11
chr18	65363796	65363822	1	27	Human_STR_647467	T	0	65363809	179852	0	0	0	179852	0	0	0	809	3	42	324	2320856	0	0	0	7727	0	1	5	0	1	2	13969	0	0	11
chr18	65365442	65365456	1	15	Human_STR_647468	T	0	65365449	181492	0	0	0	181492	0	0	0	172	3	42	325	2319216	0	0	0	6087	0	1	5	0	1	2	15609	0	0	11
chr18	65365562	65365582	5	4.2	Human_STR_647469	AAAAT	0	65365572	181615	0	0	0	181615	0	0	0	295	3	42	325	2319093	0	0	0	5964	0	1	5	0	1	2	15732	0	0	11
chr18	65366930	65366948	2	9.5	Human_STR_647470	GT	0	65366939	182982	0	0	0	182982	0	0	0	150	4	44	325	2317726	0	0	0	4597	0	1	5	0	1	2	17099	0	0	11
chr18	65367039	65367058	1	20	Human_STR_647471	T	0	65367048.5	183091.5	0	0	0	183091.5	0	0	0	62.5	4	44	326	2317616.5	0	0	0	4487.5	0	1	5	0	1	2	17208.5	0	0	11
chr18	65371188	65371210	6	3.83333	Human_STR_647472	AAAAAT	0	65371199	187242	0	0	0	187242	0	0	0	50	7	40	331	2313466	0	0	0	337	1	1	7	1	1	2	21359	0	0	10
chr18	65373710	65373742	2	16.5	Human_STR_647473	AT	0	65373726	189769	0	0	0	189769	0	0	0	132	2	42	335	2310939	0	0	0	2190	0	1	9	0	1	2	23886	0	0	10
chr18	65374055	65374070	1	16	Human_STR_647474	T	0	65374062.5	190105.5	0	0	0	190105.5	0	0	0	204.5	2	43	336	2310602.5	0	0	0	2526.5	0	1	9	0	1	2	24122.5	0	0	10
chr18	65384807	65384836	5	6	Human_STR_647475	ATTTT	0	65384821.5	200864.5	0	0	0	200864.5	0	0	0	363.5	3	36	348	2299843.5	0	0	0	13285.5	0	0	10	0	0	2	13363.5	0	0	10
chr18	65386687	65386709	4	5.75	Human_STR_647476	ATTC	0	65386698	202741	0	0	0	202741	0	0	0	593	1	36	353	2297967	0	0	0	13726	0	0	9	0	0	1	11487	0	0	10
chr18	65388765	65388785	2	10.5	Human_STR_647477	AT	0	65388775	204818	0	0	0	204818	0	0	0	532	1	36	352	2295890	0	0	0	11649	0	0	9	0	0	1	9410	0	1	10
chr18	65390626	65390639	1	14	Human_STR_647478	A	0	65390632.5	206675.5	0	0	0	206675.5	0	0	0	10.5	3	34	350	2294032.5	0	0	0	9791.5	0	1	9	0	0	1	7552.5	0	2	10
chr18	65394075	65394098	4	6	Human_STR_647479	CTTT	0	65394086.5	210129.5	0	0	0	210129.5	0	0	0	235.5	2	28	348	2290578.5	0	0	0	6337.5	0	1	9	0	0	1	4098.5	0	2	10
chr18	65395059	65395100	1	42	Human_STR_647480	A	0	65395079.5	211122.5	0	0	0	211122.5	0	0	0	268.5	4	27	352	2289585.5	0	0	0	5344.5	0	1	10	0	0	2	3105.5	0	2	10
chr18	65395253	65395277	4	6.25	Human_STR_647481	AGAT	0	65395265	211308	0	0	0	211308	0	0	0	83	5	27	353	2289400	0	0	0	5159	0	1	10	0	0	2	2920	0	2	10
chr18	65398079	65398100	1	22	Human_STR_647482	A	0	65398089.5	214132.5	0	0	0	214132.5	0	0	0	100.5	3	29	355	2286575.5	0	0	0	2334.5	0	1	10	0	0	2	95.5	1	2	9
chr18	65402318	65402344	2	13.5	Human_STR_647483	CT	0	65402331	218374	0	0	0	218374	0	0	0	131	4	25	364	2282334	0	0	0	1907	0	1	10	0	0	2	1931	0	2	9
chr18	65402463	65402511	1	49	Human_STR_647484	T	0	65402487	218530	0	0	0	218530	0	0	0	25	4	25	364	2282178	0	0	0	2063	0	1	10	0	0	2	2087	0	2	9
chr18	65402672	65402690	1	19	Human_STR_647485	T	0	65402681	218724	0	0	0	218724	0	0	0	184	5	25	363	2281984	0	0	0	2257	0	1	10	0	0	2	2281	0	2	9
chr18	65403162	65403220	5	11.8	Human_STR_647486	AAAAC	0	65403191	219234	0	0	0	219234	0	0	0	236	6	25	364	2281474	0	0	0	2767	0	1	10	0	0	2	2791	0	2	9
chr18	65404165	65404186	2	11	Human_STR_647487	CT	0	65404175.5	220218.5	0	0	0	220218.5	0	0	0	175.5	4	25	362	2280489.5	0	0	0	3751.5	0	1	10	0	0	2	3775.5	0	2	9
chr18	65405718	65405746	2	14.5	Human_STR_647488	GT	0	65405732	221775	0	0	0	221775	0	0	0	106	5	22	364	2278933	0	0	0	5308	0	1	10	0	0	2	5332	0	2	9
chr18	65406171	65406182	2	6	Human_STR_647489	AG	0	65406176.5	222219.5	0	0	0	222219.5	0	0	0	76.5	4	22	365	2278488.5	0	0	0	5752.5	0	1	10	0	0	2	5776.5	0	2	9
chr18	65407431	65407448	1	18	Human_STR_647490	T	0	65407439.5	223482.5	0	0	0	223482.5	0	0	0	667.5	1	21	365	2277225.5	0	0	0	7015.5	0	1	10	0	0	2	7039.5	0	2	9
chr18	65408451	65408467	1	17	Human_STR_647491	T	0	65408459	224502	0	0	0	224502	0	0	0	352	1	20	369	2276206	0	0	0	8035	0	1	10	0	0	2	8059	0	1	9
chr18	65410171	65410206	6	6	Human_STR_647492	AAAAAG	0	65410188.5	226231.5	0	0	0	226231.5	0	0	0	2081.5	0	19	373	2274476.5	0	0	0	9764.5	0	1	10	0	0	2	9788.5	0	1	9
chr18	65414880	65414900	6	3.5	Human_STR_647493	AAAAAC	0	65414890	230933	0	0	0	230933	0	0	0	695	1	20	386	2269775	0	0	0	14466	0	0	10	0	0	2	14490	0	0	9
chr18	65415727	65415743	3	5.66667	Human_STR_647494	AAT	0	65415735	231778	0	0	0	231778	0	0	0	150	2	21	389	2268930	0	0	0	15311	0	0	10	0	0	2	15335	0	0	9
chr18	65418854	65418866	2	6.5	Human_STR_647495	GT	0	65418860	234903	0	0	0	234903	0	0	0	961	1	24	387	2265805	0	0	0	18436	0	0	10	0	0	2	15325	0	0	8
chr18	65419626	65419664	4	9.75	Human_STR_647496	ATTT	0	65419645	235688	0	0	0	235688	0	0	0	1674	0	26	388	2265020	0	0	0	19221	0	0	10	0	0	2	14540	0	0	8
chr18	65421023	65421064	5	8.4	Human_STR_647497	AAAAT	0	65421043.5	237086.5	0	0	0	237086.5	0	0	0	275.5	6	29	389	2263621.5	0	0	0	20619.5	0	0	10	0	0	2	13141.5	0	0	8
chr18	65423112	65423135	6	4	Human_STR_647498	AAAAAT	0	65423123.5	239166.5	0	0	0	239166.5	0	0	0	180.5	4	32	385	2261541.5	0	0	0	22699.5	0	0	10	0	0	2	11061.5	0	0	8
chr18	65427939	65427951	2	6.5	Human_STR_647499	GT	0	65427945	243988	0	0	0	243988	0	0	0	69	6	37	381	2256720	0	0	0	27521	0	0	10	0	0	2	6240	0	1	8
chr18	65429641	65429655	1	15	Human_STR_647500	A	0	65429648	245691	0	0	0	245691	0	0	0	117	5	39	382	2255017	0	0	0	29224	0	0	10	0	0	2	4537	0	1	8
chr18	65431527	65431545	2	9.5	Human_STR_647501	GT	0	65431536	247579	0	0	0	247579	0	0	0	40	2	38	386	2253129	0	0	0	30977	0	0	10	0	0	2	2649	0	1	9
chr18	65433278	65433297	1	20	Human_STR_647502	T	0	65433287.5	249330.5	0	0	0	249330.5	0	0	0	360.5	6	33	384	2251377.5	0	0	0	29225.5	0	0	9	0	0	2	897.5	1	1	10
chr18	65435048	65435075	4	7	Human_STR_647503	AAAC	0	65435061.5	251104.5	0	0	0	251104.5	0	0	0	180.5	5	31	389	2249603.5	0	0	0	27451.5	0	0	9	0	0	2	876.5	1	1	10
chr18	65436512	65436547	4	9	Human_STR_647504	AAAC	0	65436529.5	252572.5	0	0	0	252572.5	0	0	0	1173.5	0	28	394	2248135.5	0	0	0	25983.5	0	0	9	0	0	2	2344.5	0	1	10
chr18	65438160	65438187	4	7	Human_STR_647505	AAAC	0	65438173.5	254216.5	0	0	0	254216.5	0	0	0	452.5	3	25	397	2246491.5	0	0	0	24339.5	0	0	9	0	0	2	3988.5	0	1	8
chr18	65438314	65438326	2	6.5	Human_STR_647506	AC	0	65438320	254363	0	0	0	254363	0	0	0	399	3	25	397	2246345	0	0	0	24193	0	0	9	0	0	2	4135	0	1	8
chr18	65439042	65439060	4	4.75	Human_STR_647507	GTTT	0	65439051	255094	0	0	0	255094	0	0	0	56	2	22	399	2245614	0	0	0	23462	0	0	9	0	0	2	4866	0	1	8
chr18	65439403	65439441	4	9.75	Human_STR_647508	ATTT/GTTT	0	65439422	255465	0	0	0	255465	0	0	0	427	3	23	398	2245243	0	0	0	23091	0	0	9	0	0	2	5237	0	1	8
chr18	65440509	65441208	4	175	Human_STR_647509	AGAT	0	65440858.5	256901.5	0	0	0	256901.5	0	0	0	571.5	1	21	399	2243806.5	0	0	0	21654.5	0	0	9	0	0	2	6673.5	0	2	7
chr18	65446076	65446131	2	28	Human_STR_647510	GT	0	65446103.5	262146.5	0	0	0	262146.5	0	0	0	430.5	1	20	398	2238561.5	0	0	0	16409.5	0	0	9	0	0	2	4716.5	0	1	7
chr18	65447865	65447875	1	11	Human_STR_647511	T	0	65447870	263913	0	0	0	263913	0	0	0	628	1	25	395	2236795	0	0	0	14643	0	0	9	0	0	2	2950	0	1	7
chr18	65449132	65449148	5	3.4	Human_STR_647512	AAAAC	0	65449140	265183	0	0	0	265183	0	0	0	215	3	28	396	2235525	0	0	0	13373	0	0	9	0	0	2	1680	0	1	7
chr18	65449253	65449278	4	6.5	Human_STR_647513	GTTT	0	65449265.5	265308.5	0	0	0	265308.5	0	0	0	89.5	3	29	396	2235399.5	0	0	0	13247.5	0	0	9	0	0	2	1554.5	0	1	7
chr18	65453446	65453463	3	6	Human_STR_647514	ATT	0	65453454.5	269497.5	0	0	0	269497.5	0	0	0	241.5	4	41	399	2231210.5	0	0	0	9058.5	0	1	9	0	0	2	2634.5	0	1	6
chr18	65456828	65456842	1	15	Human_STR_647515	T	0	65456835	272878	0	0	0	272878	0	0	0	144	6	45	398	2227830	0	0	0	5678	0	1	9	0	0	2	6015	0	1	6
chr18	65458341	65458358	1	18	Human_STR_647516	T	0	65458349.5	274392.5	0	0	0	274392.5	0	0	0	14.5	8	50	397	2226315.5	0	0	0	4163.5	0	1	9	0	0	2	7529.5	0	1	6
chr18	65459726	65459750	2	12.5	Human_STR_647517	AT	0	65459738	275781	0	0	0	275781	0	0	0	28	7	51	395	2224927	0	0	0	2775	0	1	9	0	0	2	8918	0	1	6
chr18	65459769	65459798	2	15	Human_STR_647518	AC	0	65459783.5	275826.5	0	0	0	275826.5	0	0	0	73.5	7	51	395	2224881.5	0	0	0	2729.5	0	1	9	0	0	2	8963.5	0	1	6
chr18	65463279	65463297	6	3.16667	Human_STR_647519	ATTCTC	0	65463288	279331	0	0	0	279331	0	0	0	83	6	52	385	2221377	0	0	0	775	1	5	9	0	0	2	12468	0	0	6
chr18	65464879	65464898	1	20	Human_STR_647520	T	0	65464888.5	280931.5	0	0	0	280931.5	0	0	0	488.5	3	50	386	2219776.5	0	0	0	2375.5	0	5	9	0	0	2	14068.5	0	0	6
chr18	65467476	65467486	1	11	Human_STR_647521	A	0	65467481	283524	0	0	0	283524	0	0	0	36	7	46	381	2217184	0	0	0	2652	0	5	9	0	0	2	16661	0	0	6
chr18	65470679	65470700	2	11	Human_STR_647522	AT	0	65470689.5	286732.5	0	0	0	286732.5	0	0	0	556.5	4	42	385	2213975.5	0	0	0	58.5	3	5	9	0	0	2	19869.5	0	0	6
chr18	65470718	65470730	2	6.5	Human_STR_647523	AT	0	65470724	286767	0	0	0	286767	0	0	0	591	3	42	385	2213941	0	0	0	24	3	5	9	0	0	2	19904	0	0	6
chr18	65475501	65475532	1	32	Human_STR_647524	A	0	65475516.5	291559.5	0	0	0	291559.5	0	0	0	443.5	3	47	379	2209148.5	0	0	0	3474.5	0	5	8	0	0	1	24696.5	0	0	6
chr18	65475584	65475598	1	15	Human_STR_647525	T	0	65475591	291634	0	0	0	291634	0	0	0	405	3	47	379	2209074	0	0	0	3549	0	5	8	0	0	1	24771	0	0	6
chr18	65475839	65475849	1	11	Human_STR_647526	A	0	65475844	291887	0	0	0	291887	0	0	0	152	2	48	379	2208821	0	0	0	3802	0	5	8	0	0	1	25024	0	0	6
chr18	65478925	65478939	1	15	Human_STR_647527	T	0	65478932	294975	0	0	0	294975	0	0	0	516	3	45	378	2205733	0	0	0	4879	0	5	8	0	0	1	28112	0	0	6
chr18	65480737	65480748	1	12	Human_STR_647528	T	0	65480742.5	296785.5	0	0	0	296785.5	0	0	0	198.5	11	46	377	2203922.5	0	0	0	3068.5	0	4	8	0	0	1	29922.5	0	0	6
chr18	65486799	65486820	6	3.66667	Human_STR_647529	AAAAAC	0	65486809.5	302852.5	0	0	0	302852.5	0	0	0	136.5	4	50	370	2197855.5	0	0	0	2998.5	0	2	8	0	1	1	35989.5	0	0	6
chr18	65487385	65487399	4	3.75	Human_STR_647530	ATTT	0	65487392	303435	0	0	0	303435	0	0	0	117	4	50	372	2197273	0	0	0	3581	0	2	8	0	1	1	36572	0	0	6
chr18	65489500	65489530	4	7.75	Human_STR_647531	GTTT	0	65489515	305558	0	0	0	305558	0	0	0	57	3	59	370	2195150	0	0	0	4936	0	2	8	0	1	1	38695	0	0	6
chr18	65491288	65491335	2	24	Human_STR_647532	AC	0	65491311.5	307354.5	0	0	0	307354.5	0	0	0	202.5	2	54	369	2193353.5	0	0	0	3139.5	0	2	8	0	1	1	39368.5	0	0	6
chr18	65495003	65495026	1	24	Human_STR_647533	A	0	65495014.5	311057.5	0	0	0	311057.5	0	0	0	106.5	7	48	371	2189650.5	0	0	0	563.5	1	1	8	1	1	1	35665.5	0	0	6
chr18	65508198	65508212	1	15	Human_STR_647534	T	0	65508205	324248	0	0	0	324248	0	0	0	62	7	58	359	2176460	0	0	0	13754	0	0	7	0	0	1	22475	0	0	5
chr18	65510632	65510690	4	14.75	Human_STR_647535	ACAT	0	65510661	326704	0	0	0	326704	0	0	0	83	6	50	359	2174004	0	0	0	16210	0	0	7	0	0	1	20019	0	0	5
chr18	65512657	65512679	2	11.5	Human_STR_647536	AC	0	65512668	328711	0	0	0	328711	0	0	0	150	7	54	359	2171997	0	0	0	18217	0	0	7	0	0	1	18012	0	0	5
chr18	65515208	65515242	4	8.75	Human_STR_647537	AAAT	0	65515225	331268	0	0	0	331268	0	0	0	144	6	54	359	2169440	0	0	0	20774	0	0	7	0	0	1	15455	0	0	5
chr18	65521387	65521407	1	21	Human_STR_647538	A	0	65521397	337440	0	0	0	337440	0	0	0	42	6	51	371	2163268	0	0	0	26946	0	0	7	0	0	1	9283	0	1	5
chr18	65522034	65522063	4	7.5	Human_STR_647539	GTTT	0	65522048.5	338091.5	0	0	0	338091.5	0	0	0	196.5	7	49	368	2162616.5	0	0	0	27597.5	0	0	7	0	0	1	8631.5	0	1	5
chr18	65522460	65522474	1	15	Human_STR_647540	T	0	65522467	338510	0	0	0	338510	0	0	0	15	6	50	369	2162198	0	0	0	28016	0	0	7	0	0	1	8213	0	2	5
chr18	65522881	65522893	2	6.5	Human_STR_647541	AC	0	65522887	338930	0	0	0	338930	0	0	0	368	2	49	371	2161778	0	0	0	28436	0	0	7	0	0	1	7793	0	2	5
chr18	65526279	65526290	2	6	Human_STR_647542	AT	0	65526284.5	342327.5	0	0	0	342327.5	0	0	0	394.5	5	51	389	2158380.5	0	0	0	31833.5	0	0	7	0	0	1	4395.5	0	2	5
chr18	65526901	65526923	2	11.5	Human_STR_647543	GT	0	65526912	342955	0	0	0	342955	0	0	0	96	3	53	386	2157753	0	0	0	32461	0	0	7	0	0	1	3768	0	2	5
chr18	65526979	65527059	2	40.5	Human_STR_647544	AT/GT/AT	0	65527019	343062	0	0	0	343062	0	0	0	203	4	53	386	2157646	0	0	0	32568	0	0	7	0	0	1	3661	0	2	5
chr18	65527076	65527151	2	38	Human_STR_647545	AT/GT/AT	0	65527113.5	343156.5	0	0	0	343156.5	0	0	0	297.5	4	54	386	2157551.5	0	0	0	32662.5	0	0	7	0	0	1	3566.5	0	2	5
chr18	65528992	65529029	2	19	Human_STR_647546	AC	0	65529010.5	345053.5	0	0	0	345053.5	0	0	0	48.5	4	56	384	2155654.5	0	0	0	34559.5	0	0	7	0	0	1	1669.5	0	2	5
chr18	65530677	65530692	2	8	Human_STR_647547	AC	0	65530684.5	346727.5	0	0	0	346727.5	0	0	0	76.5	5	60	383	2153980.5	0	0	0	36233.5	0	0	7	0	0	1	4.5	1	2	6
chr18	65531500	65531530	2	15.5	Human_STR_647548	GT	0	65531515	347558	0	0	0	347558	0	0	0	452	6	58	382	2153150	0	0	0	37064	0	0	7	0	0	1	685	2	2	6
chr18	65531859	65531907	1	49	Human_STR_647549	A	0	65531883	347926	0	0	0	347926	0	0	0	361	3	56	384	2152782	0	0	0	37432	0	0	7	0	0	1	317	1	2	6
chr18	65534873	65534888	1	16	Human_STR_647550	T	0	65534880.5	350923.5	0	0	0	350923.5	0	0	0	39.5	8	54	378	2149784.5	0	0	0	40429.5	0	0	7	0	0	1	2680.5	0	2	5
chr18	65543655	65543699	2	22.5	Human_STR_647551	AT	0	65543677	359720	0	0	0	359720	0	0	0	741	2	44	384	2140988	0	0	0	49226	0	0	7	0	0	1	11477	0	0	5
chr18	65547762	65547774	1	13	Human_STR_647552	T	0	65547768	363811	0	0	0	363811	0	0	0	412	2	26	387	2136897	0	0	0	53317	0	0	7	0	0	1	15568	0	0	5
chr18	65550811	65550827	2	8.5	Human_STR_647553	AT	0	65550819	366862	0	0	0	366862	0	0	0	552	3	20	388	2133846	0	0	0	56368	0	0	7	0	0	1	18619	0	0	5
chr18	65552101	65552176	2	38	Human_STR_647554	AT	0	65552138.5	368181.5	0	0	0	368181.5	0	0	0	380.5	3	22	387	2132526.5	0	0	0	57687.5	0	0	7	0	0	1	19938.5	0	0	4
chr18	65554224	65554253	5	6	Human_STR_647555	AAAAT	0	65554238.5	370281.5	0	0	0	370281.5	0	0	0	1287.5	0	23	388	2130426.5	0	0	0	59787.5	0	0	7	0	0	1	22038.5	0	0	4
chr18	65555661	65555676	1	16	Human_STR_647556	T	0	65555668.5	371711.5	0	0	0	371711.5	0	0	0	506.5	1	21	386	2128996.5	0	0	0	61217.5	0	0	7	0	0	1	23468.5	0	0	4
chr18	65558212	65558225	2	7	Human_STR_647557	AT	0	65558218.5	374261.5	0	0	0	374261.5	0	0	0	212.5	3	22	379	2126446.5	0	0	0	63767.5	0	0	7	0	0	1	26018.5	0	0	4
chr18	65558563	65558579	2	8.5	Human_STR_647558	AT	0	65558571	374614	0	0	0	374614	0	0	0	40	3	21	379	2126094	0	0	0	64120	0	0	7	0	0	1	26371	0	0	4
chr18	65560437	65560459	1	23	Human_STR_647559	T	0	65560448	376491	0	0	0	376491	0	0	0	386	3	22	374	2124217	0	0	0	65997	0	0	7	0	0	1	28248	0	0	4
chr18	65562582	65562599	1	18	Human_STR_647560	A	0	65562590.5	378633.5	0	0	0	378633.5	0	0	0	256.5	3	22	369	2122074.5	0	0	0	68139.5	0	0	6	0	0	1	30390.5	0	0	4
chr18	65566589	65566605	4	4.25	Human_STR_647561	ATTT	0	65566597	382640	0	0	0	382640	0	0	0	924	2	24	370	2118068	0	0	0	72146	0	0	6	0	0	1	34397	0	0	4
chr18	65568151	65568161	1	11	Human_STR_647562	A	0	65568156	384199	0	0	0	384199	0	0	0	188	3	26	365	2116509	0	0	0	73705	0	0	6	0	0	1	35956	0	0	4
chr18	65571793	65571832	6	6.66667	Human_STR_647563	GTTTTT	0	65571812.5	387855.5	0	0	0	387855.5	0	0	0	234.5	2	25	365	2112852.5	0	0	0	77361.5	0	0	3	0	0	1	33952.5	0	0	4
chr18	65572406	65572421	2	8	Human_STR_647564	CT	0	65572413.5	388456.5	0	0	0	388456.5	0	0	0	366.5	2	22	364	2112251.5	0	0	0	77962.5	0	0	2	0	0	1	33351.5	0	0	4
chr18	65572436	65572450	4	3.75	Human_STR_647565	ATCT	0	65572443	388486	0	0	0	388486	0	0	0	396	2	22	364	2112222	0	0	0	77992	0	0	2	0	0	1	33322	0	0	4
chr18	65574188	65574237	5	10	Human_STR_647566	AAAAC	0	65574212.5	390255.5	0	0	0	390255.5	0	0	0	678.5	2	25	364	2110452.5	0	0	0	79761.5	0	0	2	0	0	1	31552.5	0	0	4
chr18	65574886	65574904	5	3.8	Human_STR_647567	ATTTT	0	65574895	390938	0	0	0	390938	0	0	0	456	1	25	364	2109770	0	0	0	80444	0	0	2	0	0	1	30870	0	0	4
chr18	65575495	65575523	1	29	Human_STR_647568	T	0	65575509	391552	0	0	0	391552	0	0	0	158	2	25	363	2109156	0	0	0	81058	0	0	2	0	0	1	30256	0	0	4
chr18	65578291	65578316	5	5.2	Human_STR_647569	GTTTT	0	65578303.5	394346.5	0	0	0	394346.5	0	0	0	725.5	1	28	366	2106361.5	0	0	0	83852.5	0	0	3	0	0	1	27461.5	0	0	4
chr18	65583196	65583217	5	4.4	Human_STR_647570	AAAAT	0	65583206.5	399249.5	0	0	0	399249.5	0	0	0	183.5	5	29	358	2101458.5	0	0	0	88755.5	0	0	3	0	0	1	22558.5	0	0	4
chr18	65584077	65584110	1	34	Human_STR_647571	T	0	65584093.5	400136.5	0	0	0	400136.5	0	0	0	432.5	5	28	356	2100571.5	0	0	0	89642.5	0	0	2	0	0	1	21671.5	0	0	4
chr18	65586846	65586860	1	15	Human_STR_647572	A	0	65586853	402896	0	0	0	402896	0	0	0	32	6	27	348	2097812	0	0	0	88760	0	0	2	0	0	1	18912	0	0	4
chr18	65588274	65588290	5	3.4	Human_STR_647573	GTTTT	0	65588282	404325	0	0	0	404325	0	0	0	1335	0	25	345	2096383	0	0	0	87331	0	0	2	0	0	1	17483	0	0	4
chr18	65590593	65590616	1	24	Human_STR_647574	T	0	65590604.5	406647.5	0	0	0	406647.5	0	0	0	59.5	2	22	343	2094060.5	0	0	0	85008.5	0	0	2	0	0	1	15160.5	0	0	4
chr18	65592516	65592530	4	3.75	Human_STR_647575	GTTT	0	65592523	408566	0	0	0	408566	0	0	0	62	4	23	343	2092142	0	0	0	83090	0	0	2	0	0	1	13242	0	0	4
chr18	65593237	65593255	4	4.75	Human_STR_647576	GTTT	0	65593246	409289	0	0	0	409289	0	0	0	367	4	23	341	2091419	0	0	0	82367	0	0	2	0	0	1	12519	0	0	4
chr18	65593913	65593973	2	30.5	Human_STR_647577	GT/AT	0	65593943	409986	0	0	0	409986	0	0	0	64	1	19	343	2090722	0	0	0	81670	0	0	2	0	0	1	11822	0	0	4
chr18	65598592	65598612	5	4.2	Human_STR_647578	ATTTT	0	65598602	414645	0	0	0	414645	0	0	0	681	1	18	341	2086063	0	0	0	77011	0	0	1	0	0	0	7163	0	1	4
chr18	65599221	65599261	2	20.5	Human_STR_647579	AT	0	65599241	415284	0	0	0	415284	0	0	0	564	1	18	341	2085424	0	0	0	76372	0	0	1	0	0	0	6524	0	1	4
chr18	65600394	65600405	2	6	Human_STR_647580	AT	0	65600399.5	416442.5	0	0	0	416442.5	0	0	0	594.5	1	18	339	2084265.5	0	0	0	75213.5	0	0	1	0	0	0	5365.5	0	1	4
chr18	65601368	65601382	2	7.5	Human_STR_647581	CT	0	65601375	417418	0	0	0	417418	0	0	0	296	1	16	337	2083290	0	0	0	74238	0	0	1	0	0	0	4390	0	1	4
chr18	65606067	65606093	2	13.5	Human_STR_647582	CT	0	65606080	422123	0	0	0	422123	0	0	0	587	2	10	349	2078585	0	0	0	69533	0	0	1	0	0	0	315	1	1	5
chr18	65610789	65610803	1	15	Human_STR_647583	A	0	65610796	426839	0	0	0	426839	0	0	0	2681	0	22	340	2073869	0	0	0	64817	0	0	1	0	0	0	5031	0	1	5
chr18	65611214	65611241	4	7	Human_STR_647584	AAAT	0	65611227.5	427270.5	0	0	0	427270.5	0	0	0	3112.5	0	24	338	2073437.5	0	0	0	64385.5	0	0	1	0	0	0	5462.5	0	1	5
chr18	65612334	65612359	1	26	Human_STR_647585	T	0	65612346.5	428389.5	0	0	0	428389.5	0	0	0	4231.5	0	26	340	2072318.5	0	0	0	63266.5	0	0	1	0	0	0	6581.5	0	1	5
chr18	65614823	65614849	2	13.5	Human_STR_647586	CT	0	65614836	430879	0	0	0	430879	0	0	0	3184	0	44	339	2069829	0	0	0	60777	0	0	1	0	0	0	9071	0	1	5
chr18	65617915	65617934	3	6.66667	Human_STR_647587	AAC	0	65617924.5	433967.5	0	0	0	433967.5	0	0	0	95.5	4	49	335	2066740.5	0	0	0	57688.5	0	0	1	0	0	0	11120.5	0	0	5
chr18	65620093	65620105	1	13	Human_STR_647588	A	0	65620099	436142	0	0	0	436142	0	0	0	83	13	52	335	2064566	0	0	0	55514	0	0	2	0	0	0	8946	0	1	5
chr18	65622752	65622766	2	7.5	Human_STR_647589	AG	0	65622759	438802	0	0	0	438802	0	0	0	21	13	55	331	2061906	0	0	0	52854	0	0	2	0	0	0	6286	0	1	5
chr18	65625006	65625024	5	3.8	Human_STR_647590	AAAAC	0	65625015	441058	0	0	0	441058	0	0	0	9	12	57	331	2059650	0	0	0	50598	0	0	3	0	0	0	4030	0	1	5
chr18	65625245	65625281	5	7.4	Human_STR_647591	AAAAC	0	65625263	441306	0	0	0	441306	0	0	0	172	11	57	330	2059402	0	0	0	50350	0	0	3	0	0	0	3782	0	1	5
chr18	65627565	65627590	3	8.66667	Human_STR_647592	CTG	0	65627577.5	443620.5	0	0	0	443620.5	0	0	0	139.5	4	58	326	2057087.5	0	0	0	48035.5	0	0	3	0	0	0	1467.5	0	1	5
chr18	65628313	65628338	1	26	Human_STR_647593	A	0	65628325.5	444368.5	0	0	0	444368.5	0	0	0	158.5	4	56	324	2056339.5	0	0	0	47287.5	0	0	3	0	0	0	719.5	1	1	5
chr18	65628733	65628745	1	13	Human_STR_647594	A	0	65628739	444782	0	0	0	444782	0	0	0	255	5	56	323	2055926	0	0	0	46874	0	0	3	0	0	0	306	1	1	5
chr18	65628894	65628911	1	18	Human_STR_647595	A	0	65628902.5	444945.5	0	0	0	444945.5	0	0	0	418.5	4	57	323	2055762.5	0	0	0	46710.5	0	0	3	0	0	0	142.5	1	1	5
chr18	65629951	65629993	2	21.5	Human_STR_647596	AC	0	65629972	446015	0	0	0	446015	0	0	0	477	2	54	321	2054693	0	0	0	45641	0	0	3	0	0	0	927	1	1	5
chr18	65630419	65630454	2	18	Human_STR_647597	GT/AC	0	65630436.5	446479.5	0	0	0	446479.5	0	0	0	941.5	1	54	321	2054228.5	0	0	0	45176.5	0	0	3	0	0	0	1391.5	0	1	5
chr18	65631529	65631547	6	3.16667	Human_STR_647598	AGTCTG	0	65631538	447581	0	0	0	447581	0	0	0	44	3	49	316	2053127	0	0	0	44075	0	0	3	0	0	0	2493	0	1	4
chr18	65634745	65634780	2	18	Human_STR_647599	GT	0	65634762.5	450805.5	0	0	0	450805.5	0	0	0	855.5	1	32	313	2049902.5	0	0	0	40850.5	0	0	3	0	0	0	5717.5	0	1	3
chr18	65635619	65635636	4	4.5	Human_STR_647600	GTTT	0	65635627.5	451670.5	0	0	0	451670.5	0	0	0	1003.5	0	25	313	2049037.5	0	0	0	39985.5	0	0	3	0	0	0	6582.5	0	1	3
chr18	65637568	65637579	1	12	Human_STR_647601	A	0	65637573.5	453616.5	0	0	0	453616.5	0	0	0	412.5	3	28	302	2047091.5	0	0	0	38039.5	0	0	3	0	0	0	8528.5	0	1	3
chr18	65638869	65638885	1	17	Human_STR_647602	T	0	65638877	454920	0	0	0	454920	0	0	0	74	6	26	299	2045788	0	0	0	36736	0	0	3	0	0	0	9832	0	1	3
chr18	65639722	65639737	4	4	Human_STR_647603	ATTT	0	65639729.5	455772.5	0	0	0	455772.5	0	0	0	266.5	6	25	296	2044935.5	0	0	0	35883.5	0	0	3	0	0	0	10684.5	0	0	3
chr18	65642233	65642265	1	33	Human_STR_647604	T	0	65642249	458292	0	0	0	458292	0	0	0	260	3	26	292	2042416	0	0	0	33364	0	0	3	0	0	0	13204	0	0	3
chr18	65645607	65645639	2	16.5	Human_STR_647605	AT	0	65645623	461666	0	0	0	461666	0	0	0	218	1	29	290	2039042	0	0	0	29990	0	0	3	0	0	0	16578	0	0	3
chr18	65648136	65648147	2	6	Human_STR_647606	AT	0	65648141.5	464184.5	0	0	0	464184.5	0	0	0	303.5	3	29	294	2036523.5	0	0	0	27471.5	0	0	3	0	0	0	19096.5	0	0	3
chr18	65648980	65649007	1	28	Human_STR_647607	A	0	65648993.5	465036.5	0	0	0	465036.5	0	0	0	548.5	3	29	297	2035671.5	0	0	0	26619.5	0	0	3	0	0	0	19948.5	0	0	3
chr18	65651738	65651753	2	8	Human_STR_647608	AG	0	65651745.5	467788.5	0	0	0	467788.5	0	0	0	216.5	3	26	298	2032919.5	0	0	0	23867.5	0	0	3	0	0	0	22700.5	0	0	4
chr18	65655419	65655457	2	19.5	Human_STR_647609	GT	0	65655438	471481	0	0	0	471481	0	0	0	612	1	31	312	2029227	0	0	0	20175	0	0	3	0	0	0	26393	0	0	4
chr18	65656836	65656866	2	15.5	Human_STR_647610	AT	0	65656851	472894	0	0	0	472894	0	0	0	310	2	30	314	2027814	0	0	0	18762	0	0	3	0	0	0	27806	0	0	4
chr18	65659568	65659582	1	15	Human_STR_647611	T	0	65659575	475618	0	0	0	475618	0	0	0	544	2	30	314	2025090	0	0	0	16038	0	0	3	0	0	0	30530	0	0	4
chr18	65660711	65660767	2	28.5	Human_STR_647612	AT	0	65660739	476782	0	0	0	476782	0	0	0	195	2	30	315	2023926	0	0	0	14874	0	0	3	0	0	0	31694	0	0	4
chr18	65660887	65660907	2	10.5	Human_STR_647613	AC	0	65660897	476940	0	0	0	476940	0	0	0	173	2	29	314	2023768	0	0	0	14716	0	0	3	0	0	0	31852	0	0	4
chr18	65661338	65661364	2	13.5	Human_STR_647614	AT	0	65661351	477394	0	0	0	477394	0	0	0	281	3	29	317	2023314	0	0	0	14262	0	0	3	0	0	0	32306	0	0	4
chr18	65661394	65661499	2	53	Human_STR_647615	AT	0	65661446.5	477489.5	0	0	0	477489.5	0	0	0	376.5	3	28	317	2023218.5	0	0	0	14166.5	0	0	3	0	0	0	32401.5	0	0	4
chr18	65663528	65663539	1	12	Human_STR_647616	T	0	65663533.5	479576.5	0	0	0	479576.5	0	0	0	70.5	7	26	315	2021131.5	0	0	0	12079.5	0	0	3	0	0	0	34488.5	0	0	4
chr18	65666566	65666586	4	5.25	Human_STR_647617	AAAC	0	65666576	482619	0	0	0	482619	0	0	0	440	1	28	319	2018089	0	0	0	9037	0	1	3	0	0	0	35044	0	0	4
chr18	65668255	65668271	1	17	Human_STR_647618	A	0	65668263	484306	0	0	0	484306	0	0	0	531	2	28	322	2016402	0	0	0	7350	0	1	3	0	0	0	33357	0	0	4
chr18	65668435	65668464	1	30	Human_STR_647619	T	0	65668449.5	484492.5	0	0	0	484492.5	0	0	0	344.5	2	27	322	2016215.5	0	0	0	7163.5	0	1	3	0	0	0	33170.5	0	0	4
chr18	65671784	65671811	6	4.66667	Human_STR_647620	ATTTCT	0	65671797.5	487840.5	0	0	0	487840.5	0	0	0	343.5	2	26	325	2012867.5	0	0	0	3815.5	0	1	3	0	0	0	29822.5	0	0	4
chr18	65672022	65672049	5	5.6	Human_STR_647621	CTTTT	0	65672035.5	488078.5	0	0	0	488078.5	0	0	0	581.5	2	26	325	2012629.5	0	0	0	3577.5	0	1	3	0	0	0	29584.5	0	0	4
chr18	65672203	65672221	1	19	Human_STR_647622	T	0	65672212	488255	0	0	0	488255	0	0	0	438	2	26	324	2012453	0	0	0	3401	0	1	3	0	0	0	29408	0	0	4
chr18	65672921	65672940	5	4	Human_STR_647623	AAAAC	0	65672930.5	488973.5	0	0	0	488973.5	0	0	0	280.5	3	27	324	2011734.5	0	0	0	2682.5	0	1	3	0	0	0	28689.5	0	0	4
chr18	65674096	65674110	2	7.5	Human_STR_647624	AG	0	65674103	490146	0	0	0	490146	0	0	0	227	3	25	323	2010562	0	0	0	1510	0	1	3	0	0	0	27517	0	0	4
chr18	65674857	65674876	3	6.66667	Human_STR_647625	ATT	0	65674866.5	490909.5	0	0	0	490909.5	0	0	0	125.5	2	25	324	2009798.5	0	0	0	746.5	1	1	3	0	0	0	26753.5	0	0	4
chr18	65675949	65675993	4	11.25	Human_STR_647626	AAAT	0	65675971	492014	0	0	0	492014	0	0	0	87	1	24	325	2008694	0	0	0	358	1	1	3	0	0	0	25649	0	0	4
chr18	65676575	65676591	4	4.25	Human_STR_647627	AATT	0	65676583	492626	0	0	0	492626	0	0	0	699	1	26	324	2008082	0	0	0	970	1	1	3	0	0	0	25037	0	0	4
chr18	65677487	65677536	5	10	Human_STR_647628	AAAAC	0	65677511.5	493554.5	0	0	0	493554.5	0	0	0	120.5	3	27	321	2007153.5	0	0	0	1898.5	0	1	3	0	0	0	24108.5	0	0	4
chr18	65677746	65677758	1	13	Human_STR_647629	T	0	65677752	493795	0	0	0	493795	0	0	0	120	3	27	320	2006913	0	0	0	2139	0	1	3	0	0	0	23868	0	0	4
chr18	65678904	65678915	1	12	Human_STR_647630	T	0	65678909.5	494952.5	0	0	0	494952.5	0	0	0	698.5	2	26	321	2005755.5	0	0	0	3296.5	0	1	3	0	0	0	22710.5	0	0	4
chr18	65679693	65679705	1	13	Human_STR_647631	T	0	65679699	495742	0	0	0	495742	0	0	0	894	1	24	319	2004966	0	0	0	4086	0	1	3	0	0	0	21921	0	0	4
chr18	65680110	65680123	2	7	Human_STR_647632	AT	0	65680116.5	496159.5	0	0	0	496159.5	0	0	0	476.5	1	23	318	2004548.5	0	0	0	4503.5	0	1	3	0	0	0	21503.5	0	0	4
chr18	65680964	65680993	4	7.5	Human_STR_647633	AAAT	0	65680978.5	497021.5	0	0	0	497021.5	0	0	0	275.5	2	24	317	2003686.5	0	0	0	5365.5	0	1	3	0	0	0	20641.5	0	0	4
chr18	65681012	65681022	1	11	Human_STR_647634	A	0	65681017	497060	0	0	0	497060	0	0	0	237	2	24	317	2003648	0	0	0	5404	0	1	3	0	0	0	20603	0	0	4
chr18	65681996	65682021	4	6.5	Human_STR_647635	AATT	0	65682008.5	498051.5	0	0	0	498051.5	0	0	0	252.5	4	24	317	2002656.5	0	0	0	6395.5	0	1	3	0	0	0	19611.5	0	0	4
chr18	65683491	65683533	5	8.6	Human_STR_647636	ACTAT	0	65683512	499555	0	0	0	499555	0	0	0	118	5	25	316	2001153	0	0	0	7899	0	1	3	0	0	0	18108	0	0	4
chr18	65684513	65684529	1	17	Human_STR_647637	T	0	65684521	500564	0	0	0	500564	0	0	0	62	3	25	314	2000144	0	0	0	8908	0	1	3	0	0	0	17099	0	0	4
chr18	65686011	65686055	3	15	Human_STR_647638	CCT	0	65686033	502076	0	0	0	502076	0	0	0	330	4	27	313	1998632	0	0	0	10420	0	0	3	0	0	0	15587	0	0	4
chr18	65686909	65686919	1	11	Human_STR_647639	T	0	65686914	502957	0	0	0	502957	0	0	0	18	4	30	309	1997751	0	0	0	11301	0	0	3	0	0	0	14706	0	0	4
chr18	65687210	65687238	2	14.5	Human_STR_647640	GT	0	65687224	503267	0	0	0	503267	0	0	0	328	4	31	308	1997441	0	0	0	11611	0	0	3	0	0	0	14396	0	0	4
chr18	65689503	65689528	4	6.5	Human_STR_647641	AAAC	0	65689515.5	505558.5	0	0	0	505558.5	0	0	0	836.5	1	32	311	1995149.5	0	0	0	13902.5	0	0	3	0	0	0	12104.5	0	0	4
chr18	65691223	65691281	2	29.5	Human_STR_647642	GT/AT/GT	0	65691252	507295	0	0	0	507295	0	0	0	65	3	34	309	1993413	0	0	0	15639	0	0	3	0	0	0	10368	0	0	4
chr18	65695434	65695447	1	14	Human_STR_647643	T	0	65695440.5	511483.5	0	0	0	511483.5	0	0	0	22.5	6	45	316	1989224.5	0	0	0	19827.5	0	0	3	0	0	0	6179.5	0	1	4
chr18	65698270	65698342	2	36.5	Human_STR_647644	AT	0	65698306	514349	0	0	0	514349	0	0	0	501	4	43	314	1986359	0	0	0	20649	0	0	3	0	0	0	3314	0	1	4
chr18	65699179	65699193	4	3.75	Human_STR_647645	AAAC	0	65699186	515229	0	0	0	515229	0	0	0	12	5	44	314	1985479	0	0	0	19769	0	0	3	0	0	0	2434	0	1	4
chr18	65700463	65700478	1	16	Human_STR_647646	T	0	65700470.5	516513.5	0	0	0	516513.5	0	0	0	413.5	5	48	315	1984194.5	0	0	0	18484.5	0	0	3	0	0	0	1149.5	0	1	4
chr18	65702024	65702035	2	6	Human_STR_647647	AT	0	65702029.5	518072.5	0	0	0	518072.5	0	0	0	192.5	8	49	317	1982635.5	0	0	0	16925.5	0	0	3	0	0	0	409.5	1	1	4
chr18	65702141	65702162	5	4.4	Human_STR_647648	ATATT	0	65702151.5	518194.5	0	0	0	518194.5	0	0	0	150.5	8	49	317	1982513.5	0	0	0	16803.5	0	0	3	0	0	0	531.5	1	1	4
chr18	65704544	65704563	4	5	Human_STR_647649	GTTT	0	65704553.5	520596.5	0	0	0	520596.5	0	0	0	458.5	6	53	322	1980111.5	0	0	0	14401.5	0	0	3	0	0	0	2933.5	0	1	4
chr18	65704852	65704876	5	5	Human_STR_647650	ATTTT	0	65704864	520907	0	0	0	520907	0	0	0	148	3	54	320	1979801	0	0	0	14091	0	0	3	0	0	0	3244	0	1	4
chr18	65705024	65705052	1	29	Human_STR_647651	T	0	65705038	521081	0	0	0	521081	0	0	0	26	4	56	321	1979627	0	0	0	13917	0	0	3	0	0	0	3418	0	1	4
chr18	65706302	65706312	1	11	Human_STR_647652	T	0	65706307	522350	0	0	0	522350	0	0	0	336	1	53	323	1978358	0	0	0	12648	0	0	3	0	0	0	4687	0	1	3
chr18	65707273	65707289	2	8.5	Human_STR_647653	AT	0	65707281	523324	0	0	0	523324	0	0	0	295	1	50	321	1977384	0	0	0	11674	0	0	3	0	0	0	5661	0	1	3
chr18	65707791	65707821	4	7.75	Human_STR_647654	GTTT	0	65707806	523849	0	0	0	523849	0	0	0	230	1	49	324	1976859	0	0	0	11149	0	0	3	0	0	0	6186	0	1	3
chr18	65708372	65708411	2	20	Human_STR_647655	AC	0	65708391.5	524434.5	0	0	0	524434.5	0	0	0	624.5	2	49	325	1976273.5	0	0	0	10563.5	0	0	3	0	0	0	6771.5	0	1	3
chr18	65710691	65710709	1	19	Human_STR_647656	T	0	65710700	526743	0	0	0	526743	0	0	0	345	6	48	328	1973965	0	0	0	8255	0	1	3	0	0	0	9080	0	1	3
chr18	65712715	65712743	3	9.66667	Human_STR_647657	ATT	0	65712729	528772	0	0	0	528772	0	0	0	88	7	45	333	1971936	0	0	0	6226	0	1	3	0	0	0	11109	0	0	3
chr18	65715988	65716012	4	6.25	Human_STR_647658	ATTT	0	65716000	532043	0	0	0	532043	0	0	0	546	1	34	337	1968665	0	0	0	2955	0	2	3	0	0	0	14380	0	0	3
chr18	65716388	65716400	2	6.5	Human_STR_647659	AG	0	65716394	532437	0	0	0	532437	0	0	0	940	1	35	338	1968271	0	0	0	2561	0	2	3	0	0	0	14774	0	0	3
chr18	65716928	65716952	4	6.25	Human_STR_647660	AAAT	0	65716940	532983	0	0	0	532983	0	0	0	1486	0	36	338	1967725	0	0	0	2015	0	2	3	0	0	0	15320	0	0	3
chr18	65717171	65717195	6	4.16667	Human_STR_647661	AATATT	0	65717183	533226	0	0	0	533226	0	0	0	1406	0	36	338	1967482	0	0	0	1772	0	2	3	0	0	0	15563	0	0	3
chr18	65717759	65717786	6	4.66667	Human_STR_647662	ATTTTT	0	65717772.5	533815.5	0	0	0	533815.5	0	0	0	816.5	1	35	338	1966892.5	0	0	0	1182.5	0	2	3	0	0	0	16152.5	0	0	3
chr18	65718147	65718190	6	7.33333	Human_STR_647663	ATATGT	0	65718168.5	534211.5	0	0	0	534211.5	0	0	0	420.5	2	35	335	1966496.5	0	0	0	786.5	1	2	3	0	0	0	16548.5	0	0	3
chr18	65719648	65719663	1	16	Human_STR_647664	T	0	65719655.5	535698.5	0	0	0	535698.5	0	0	0	67.5	3	33	331	1965009.5	0	0	0	700.5	1	2	3	0	0	0	18035.5	0	0	3
chr18	65721718	65721739	2	11	Human_STR_647665	CT	0	65721728.5	537771.5	0	0	0	537771.5	0	0	0	640.5	3	27	320	1962936.5	0	0	0	1271.5	0	2	3	0	0	0	20108.5	0	0	3
chr18	65721912	65721937	1	26	Human_STR_647666	A	0	65721924.5	537967.5	0	0	0	537967.5	0	0	0	551.5	3	26	319	1962740.5	0	0	0	1075.5	0	2	3	0	0	0	20304.5	0	0	3
chr18	65733291	65733331	5	8.2	Human_STR_647667	GTTTT	0	65733311	549354	0	0	0	549354	0	0	0	230	3	15	301	1951354	0	0	0	10311	0	0	5	0	0	0	17129	0	0	2
chr18	65733441	65733455	1	15	Human_STR_647668	A	0	65733448	549491	0	0	0	549491	0	0	0	367	3	15	302	1951217	0	0	0	10448	0	0	5	0	0	0	16992	0	0	2
chr18	65733577	65733617	3	13.6667	Human_STR_647669	AAG	0	65733597	549640	0	0	0	549640	0	0	0	516	2	15	301	1951068	0	0	0	10597	0	0	5	0	0	0	16843	0	0	2
chr18	65734542	65734597	2	28	Human_STR_647670	AT	0	65734569.5	550612.5	0	0	0	550612.5	0	0	0	425.5	4	14	305	1950095.5	0	0	0	11569.5	0	0	5	0	0	0	15870.5	0	0	2
chr18	65734812	65734841	1	30	Human_STR_647671	A	0	65734826.5	550869.5	0	0	0	550869.5	0	0	0	355.5	4	13	305	1949838.5	0	0	0	11826.5	0	0	5	0	0	0	15613.5	0	0	2
chr18	65737178	65737193	1	16	Human_STR_647672	A	0	65737185.5	553228.5	0	0	0	553228.5	0	0	0	418.5	2	18	306	1947479.5	0	0	0	14185.5	0	0	5	0	0	0	13254.5	0	0	2
chr18	65744534	65744544	1	11	Human_STR_647673	A	0	65744539	560582	0	0	0	560582	0	0	0	433	2	38	300	1940126	0	0	0	21539	0	0	5	0	0	0	5901	0	1	3
chr18	65745562	65745613	2	26	Human_STR_647674	AT	0	65745587.5	561630.5	0	0	0	561630.5	0	0	0	380.5	3	36	301	1939077.5	0	0	0	22587.5	0	0	5	0	0	0	4852.5	0	1	4
chr18	65745885	65745897	1	13	Human_STR_647675	T	0	65745891	561934	0	0	0	561934	0	0	0	77	5	38	302	1938774	0	0	0	22891	0	0	6	0	0	0	4549	0	1	4
chr18	65747585	65747595	1	11	Human_STR_647676	T	0	65747590	563633	0	0	0	563633	0	0	0	477	6	38	300	1937075	0	0	0	24590	0	0	6	0	0	0	2850	0	1	4
chr18	65750001	65750033	2	16.5	Human_STR_647677	GT/AT	0	65750017	566060	0	0	0	566060	0	0	0	371	2	41	302	1934648	0	0	0	27017	0	0	6	0	0	0	423	1	1	4
chr18	65750400	65750411	1	12	Human_STR_647678	A	0	65750405.5	566448.5	0	0	0	566448.5	0	0	0	17.5	2	42	302	1934259.5	0	0	0	27405.5	0	0	6	0	0	0	34.5	1	1	4
chr18	65752593	65752605	1	13	Human_STR_647679	T	0	65752599	568642	0	0	0	568642	0	0	0	21	11	45	303	1932066	0	0	0	29599	0	0	6	0	0	0	2159	0	1	4
chr18	65759002	65759037	1	36	Human_STR_647680	T	0	65759019.5	575062.5	0	0	0	575062.5	0	0	0	520.5	4	46	309	1925645.5	0	0	0	36019.5	0	0	6	0	0	0	8579.5	0	1	4
chr18	65760140	65760154	4	3.75	Human_STR_647681	ATTT	0	65760147	576190	0	0	0	576190	0	0	0	11	5	47	310	1924518	0	0	0	37147	0	0	6	0	0	0	9707	0	1	4
chr18	65762274	65762296	1	23	Human_STR_647682	T	0	65762285	578328	0	0	0	578328	0	0	0	396	1	46	315	1922380	0	0	0	39285	0	0	6	0	0	0	11845	0	0	4
chr18	65763516	65763781	4	66.5	Human_STR_647683	CTTT	0	65763648.5	579691.5	0	0	0	577275.5	0	0	0	607.5	3	38	314	1921016.5	0	0	0	40648.5	0	0	6	0	0	0	13208.5	0	0	4
chr18	65764071	65764109	4	9.75	Human_STR_647684	AGAT	0	65764090	580133	0	0	0	576834	0	0	0	166	2	39	311	1920575	0	0	0	41090	0	0	6	0	0	0	13650	0	0	4
chr18	65765086	65765114	5	5.8	Human_STR_647685	ATTTT	0	65765100	581143	0	0	0	575824	0	0	0	754	3	35	313	1919565	0	0	0	42100	0	0	6	0	0	0	14660	0	0	4
chr18	65766394	65766431	2	19	Human_STR_647686	AT	0	65766412.5	582455.5	0	0	0	574511.5	0	0	0	36.5	6	35	314	1918252.5	0	0	0	43412.5	0	0	6	0	0	0	15972.5	0	0	4
chr18	65768526	65768540	1	15	Human_STR_647687	A	0	65768533	584576	0	0	0	572391	0	0	0	302	4	31	318	1916132	0	0	0	45533	0	0	6	0	0	0	18093	0	0	4
chr18	65769255	65769291	2	18.5	Human_STR_647688	AC/CG	0	65769273	585316	0	0	0	571651	0	0	0	352	1	31	316	1915392	0	0	0	46273	0	0	6	0	0	0	18833	0	0	4
chr18	65769324	65769335	1	12	Human_STR_647689	T	0	65769329.5	585372.5	0	0	0	571594.5	0	0	0	295.5	1	31	316	1915335.5	0	0	0	46329.5	0	0	6	0	0	0	18889.5	0	0	4
chr18	65772313	65772347	5	7	Human_STR_647690	AAAAC	0	65772330	588373	0	0	0	568594	0	0	0	610	2	25	318	1912335	0	0	0	49330	0	0	6	0	0	0	21890	0	0	4
chr18	65773922	65774001	2	40	Human_STR_647691	AT	0	65773961.5	590004.5	0	0	0	566962.5	0	0	0	155.5	2	26	325	1910703.5	0	0	0	49920.5	0	0	6	0	0	0	23521.5	0	0	4
chr18	65778444	65778456	2	6.5	Human_STR_647692	GT	0	65778450	594493	0	0	0	562474	0	0	0	112	1	15	324	1906215	0	0	0	45432	0	0	5	0	0	0	28010	0	0	4
chr18	65778911	65778948	2	19	Human_STR_647693	AT	0	65778929.5	594972.5	0	0	0	561994.5	0	0	0	591.5	1	16	324	1905735.5	0	0	0	44952.5	0	0	5	0	0	0	28489.5	0	0	4
chr18	65779715	65779751	4	9.25	Human_STR_647694	AAAT	0	65779733	595776	0	0	0	561191	0	0	0	1395	0	16	325	1904932	0	0	0	44149	0	0	5	0	0	0	29293	0	0	4
chr18	65781422	65781437	1	16	Human_STR_647695	A	0	65781429.5	597472.5	0	0	0	559494.5	0	0	0	2198.5	0	13	325	1903235.5	0	0	0	42452.5	0	0	5	0	0	0	30989.5	0	0	4
chr18	65781484	65781522	1	39	Human_STR_647696	T	0	65781503	597546	0	0	0	559421	0	0	0	2125	0	14	325	1903162	0	0	0	42379	0	0	5	0	0	0	31063	0	0	4
chr18	65784560	65784570	1	11	Human_STR_647697	T	0	65784565	597780	0	0	0	556359	0	0	0	920	2	20	322	1900100	0	0	0	39317	0	0	5	0	0	0	34125	0	0	5
chr18	65784722	65784757	1	36	Human_STR_647698	T	0	65784739.5	597605.5	0	0	0	556184.5	0	0	0	1094.5	0	19	323	1899925.5	0	0	0	39142.5	0	0	5	0	0	0	34299.5	0	0	5
chr18	65786530	65786547	3	6	Human_STR_647699	AAT	0	65786538.5	595806.5	0	0	0	554385.5	0	0	0	691.5	1	18	321	1898126.5	0	0	0	37343.5	0	0	5	0	0	0	36098.5	0	0	5
chr18	65790889	65790906	6	3	Human_STR_647700	GTTTTT	0	65790897.5	591447.5	0	0	0	550026.5	0	0	0	445.5	2	22	321	1893767.5	0	0	0	32984.5	0	0	5	0	0	0	40457.5	0	0	5
chr18	65792076	65792121	2	23	Human_STR_647701	AC	0	65792098.5	590246.5	0	0	0	548825.5	0	0	0	66.5	9	23	321	1892566.5	0	0	0	31783.5	0	0	5	0	0	0	41658.5	0	0	5
chr18	65792276	65792295	1	20	Human_STR_647702	T	0	65792285.5	590059.5	0	0	0	548638.5	0	0	0	113.5	9	23	321	1892379.5	0	0	0	31596.5	0	0	5	0	0	0	41845.5	0	0	5
chr18	65793974	65793988	1	15	Human_STR_647703	A	0	65793981	588364	0	0	0	546943	0	0	0	98	2	23	318	1890684	0	0	0	29901	0	0	5	0	0	0	43541	0	0	5
chr18	65794725	65794891	4	41.75	Human_STR_647704	AAAG	0	65794808	587537	0	0	0	546116	0	0	0	338	2	27	316	1889857	0	0	0	29074	0	0	5	0	0	0	44368	0	0	5
chr18	65798798	65798812	3	5	Human_STR_647705	GTT	0	65798805	583540	0	0	0	542119	0	0	0	943	1	33	318	1885860	0	0	0	25077	0	0	5	0	0	0	45455	0	0	5
chr18	65799419	65799437	1	19	Human_STR_647706	T	0	65799428	582917	0	0	0	541496	0	0	0	320	2	33	317	1885237	0	0	0	24454	0	0	5	0	0	0	44832	0	0	5
chr18	65804376	65804405	5	6	Human_STR_647707	ATTTT	0	65804390.5	577954.5	0	0	0	536533.5	0	0	0	44.5	7	32	309	1880274.5	0	0	0	19491.5	0	0	5	0	0	0	39869.5	0	0	4
chr18	65805752	65805797	4	11.5	Human_STR_647708	AGAT	0	65805774.5	576570.5	0	0	0	535149.5	0	0	0	34.5	3	32	311	1878890.5	0	0	0	18107.5	0	0	5	0	0	0	38485.5	0	0	4
chr18	65807377	65807388	1	12	Human_STR_647709	A	0	65807382.5	574962.5	0	0	0	533541.5	0	0	0	202.5	5	33	318	1877282.5	0	0	0	16499.5	0	0	5	0	0	0	36877.5	0	0	4
chr18	65811328	65811355	1	28	Human_STR_647710	A	0	65811341.5	571003.5	0	0	0	529582.5	0	0	0	78.5	6	27	316	1873323.5	0	0	0	12540.5	0	0	5	0	0	0	32918.5	0	0	4
chr18	65812222	65812232	1	11	Human_STR_647711	A	0	65812227	570118	0	0	0	528697	0	0	0	255	4	27	315	1872438	0	0	0	11655	0	0	5	0	0	0	32033	0	0	4
chr18	65816236	65816248	1	13	Human_STR_647712	A	0	65816242	566103	0	0	0	524682	0	0	0	176	1	25	308	1868423	0	0	0	7640	0	1	5	0	0	0	28018	0	0	4
chr18	65817962	65817983	4	5.5	Human_STR_647713	AAAC	0	65817972.5	564372.5	0	0	0	522951.5	0	0	0	1906.5	0	25	308	1866692.5	0	0	0	5909.5	0	2	5	0	0	0	26287.5	0	0	4
chr18	65819377	65819392	2	8	Human_STR_647714	AC	0	65819384.5	562960.5	0	0	0	521539.5	0	0	0	3225.5	0	24	307	1865280.5	0	0	0	4497.5	0	2	4	0	0	0	24875.5	0	0	4
chr18	65820947	65820985	4	9.75	Human_STR_647715	AATT/ATTT	0	65820966	561379	0	0	0	519958	0	0	0	1644	0	25	305	1863699	0	0	0	2916	0	2	4	0	0	0	23294	0	0	4
chr18	65823818	65823864	2	23.5	Human_STR_647716	GT	0	65823841	558504	0	0	0	517083	0	0	0	532	4	25	303	1860824	0	0	0	41	1	2	3	0	0	0	20419	0	0	4
chr18	65827555	65827572	5	3.6	Human_STR_647717	GTTTT	0	65827563.5	554781.5	0	0	0	513360.5	0	0	0	293.5	2	26	303	1857101.5	0	0	0	378.5	1	2	3	0	0	0	16696.5	0	0	4
chr18	65828046	65828090	2	22.5	Human_STR_647718	AC	0	65828068	554277	0	0	0	512856	0	0	0	126	4	26	303	1856597	0	0	0	126	1	2	3	0	0	0	16192	0	0	4
chr18	65835625	65835642	6	3	Human_STR_647719	GTTTTT	0	65835633.5	546711.5	0	0	0	505290.5	0	0	0	453.5	2	27	312	1849031.5	0	0	0	7691.5	0	1	3	0	0	0	8626.5	0	2	5
chr18	65837652	65837697	1	46	Human_STR_647720	T	0	65837674.5	544670.5	0	0	0	503249.5	0	0	0	1587.5	0	27	314	1846990.5	0	0	0	7973.5	0	2	3	0	0	0	6585.5	0	2	5
chr18	65838012	65838032	3	7	Human_STR_647721	ATT	0	65838022	544323	0	0	0	502902	0	0	0	1393	0	26	315	1846643	0	0	0	7626	0	1	3	0	0	0	6238	0	2	5
chr18	65838563	65838574	1	12	Human_STR_647722	T	0	65838568.5	543776.5	0	0	0	502355.5	0	0	0	846.5	1	28	316	1846096.5	0	0	0	7079.5	0	1	4	0	0	0	5691.5	0	2	5
chr18	65839889	65839924	5	7.2	Human_STR_647723	ATTTT	0	65839906.5	542438.5	0	0	0	501017.5	0	0	0	491.5	1	28	318	1844758.5	0	0	0	5741.5	0	1	4	0	0	0	4353.5	0	2	5
chr18	65848244	65848284	2	20.5	Human_STR_647724	AC	0	65848264	534081	0	0	0	492660	0	0	0	88	3	34	327	1836401	0	0	0	2616	0	1	4	0	0	0	2839	0	2	6
chr18	65849567	65849586	2	10	Human_STR_647725	GT	0	65849576.5	532768.5	0	0	0	491347.5	0	0	0	128.5	3	35	329	1835088.5	0	0	0	3928.5	0	1	4	0	0	0	4151.5	0	2	6
chr18	65850382	65850406	5	5	Human_STR_647726	AAAAG	0	65850394	531951	0	0	0	490530	0	0	0	316	5	36	331	1834271	0	0	0	4746	0	1	4	0	0	0	4969	0	2	6
chr18	65851119	65851139	6	3.5	Human_STR_647727	AAAAAT	0	65851129	531216	0	0	0	489795	0	0	0	45	3	36	332	1833536	0	0	0	5481	0	1	4	0	0	0	5704	0	2	5
chr18	65853266	65853293	2	14	Human_STR_647728	AC	0	65853279.5	529065.5	0	0	0	487644.5	0	0	0	109.5	8	39	324	1831385.5	0	0	0	7631.5	0	1	5	0	0	0	7854.5	0	2	5
chr18	65855340	65855405	4	16.5	Human_STR_647729	AAGG	0	65855372.5	526972.5	0	0	0	485551.5	0	0	0	149.5	5	44	319	1829292.5	0	0	0	9724.5	0	1	5	0	0	0	9947.5	0	1	5
chr18	65855983	65855996	1	14	Human_STR_647730	A	0	65855989.5	526355.5	0	0	0	484934.5	0	0	0	19.5	5	42	318	1828675.5	0	0	0	10341.5	0	0	5	0	0	0	10564.5	0	0	5
chr18	65856077	65856092	2	8	Human_STR_647731	CT	0	65856084.5	526260.5	0	0	0	484839.5	0	0	0	114.5	5	42	318	1828580.5	0	0	0	10436.5	0	0	5	0	0	0	10659.5	0	0	5
chr18	65856213	65856234	2	11	Human_STR_647732	AT	0	65856223.5	526121.5	0	0	0	484700.5	0	0	0	100.5	3	42	318	1828441.5	0	0	0	10575.5	0	0	5	0	0	0	10798.5	0	0	5
chr18	65856245	65856290	2	23	Human_STR_647733	AT	0	65856267.5	526077.5	0	0	0	484656.5	0	0	0	56.5	3	42	318	1828397.5	0	0	0	10619.5	0	0	5	0	0	0	10842.5	0	0	5
chr18	65857347	65857388	2	21	Human_STR_647734	GT	0	65857367.5	524977.5	0	0	0	483556.5	0	0	0	385.5	1	43	319	1827297.5	0	0	0	11719.5	0	0	5	0	0	0	11942.5	0	0	5
chr18	65860327	65860346	1	20	Human_STR_647735	T	0	65860336.5	522008.5	0	0	0	480587.5	0	0	0	339.5	4	44	317	1824328.5	0	0	0	14688.5	0	0	5	0	0	0	14911.5	0	0	5
chr18	65865633	65865651	4	4.75	Human_STR_647736	AAAT	0	65865642	516703	0	0	0	475282	0	0	0	219	4	42	317	1819023	0	0	0	19994	0	0	5	0	0	0	17558	0	0	5
chr18	65866829	65866848	1	20	Human_STR_647737	T	0	65866838.5	515506.5	0	0	0	474085.5	0	0	0	363.5	4	43	314	1817826.5	0	0	0	21190.5	0	0	5	0	0	0	16361.5	0	0	5
chr18	65872746	65872775	1	30	Human_STR_647738	A	0	65872760.5	509584.5	0	0	0	468163.5	0	0	0	33.5	9	36	310	1811904.5	0	0	0	27112.5	0	0	5	0	0	0	10439.5	0	0	5
chr18	65877623	65877640	2	9	Human_STR_647739	AC	0	65877631.5	504713.5	0	0	0	463292.5	0	0	0	252.5	2	33	310	1807033.5	0	0	0	31983.5	0	0	5	0	0	0	5568.5	0	1	5
chr18	65882158	65882313	2	78	Human_STR_647740	AT	0	65882235.5	500109.5	0	0	0	458688.5	0	0	0	690.5	1	27	313	1802429.5	0	0	0	36587.5	0	0	5	0	0	0	964.5	1	1	5
chr18	65882716	65882728	1	13	Human_STR_647741	A	0	65882722	499623	0	0	0	458202	0	0	0	576	1	26	315	1801943	0	0	0	37074	0	0	5	0	0	0	478	1	1	5
chr18	65883665	65883680	1	16	Human_STR_647742	T	0	65883672.5	498672.5	0	0	0	457251.5	0	0	0	138.5	4	20	315	1800992.5	0	0	0	38024.5	0	0	5	0	0	0	472.5	1	1	5
chr18	65887838	65887857	1	20	Human_STR_647743	A	0	65887847.5	494497.5	0	0	0	453076.5	0	0	0	220.5	3	21	314	1796817.5	0	0	0	42199.5	0	0	5	0	0	0	4647.5	0	1	5
chr18	65890464	65890493	5	6	Human_STR_647744	GTTTT	0	65890478.5	491866.5	0	0	0	450445.5	0	0	0	189.5	2	23	313	1794186.5	0	0	0	44830.5	0	0	5	0	0	0	7278.5	0	1	5
chr18	65893815	65893830	1	16	Human_STR_647745	T	0	65893822.5	488522.5	0	0	0	447101.5	0	0	0	1914.5	0	27	306	1790842.5	0	0	0	44430.5	0	0	5	0	0	0	10622.5	0	0	5
chr18	65893851	65893877	1	27	Human_STR_647746	T	0	65893864	488481	0	0	0	447060	0	0	0	1873	0	28	306	1790801	0	0	0	44389	0	0	5	0	0	0	10664	0	0	5
chr18	65897400	65897445	5	9.2	Human_STR_647747	GTTTT	0	65897422.5	484922.5	0	0	0	443501.5	0	0	0	323.5	4	40	304	1787242.5	0	0	0	40830.5	0	0	5	0	0	0	14222.5	0	0	5
chr18	65902567	65902584	1	18	Human_STR_647748	A	0	65902575.5	479769.5	0	0	0	438348.5	0	0	0	54.5	7	43	301	1782089.5	0	0	0	35677.5	0	0	5	0	0	0	19375.5	0	0	5
chr18	65903714	65903752	2	19.5	Human_STR_647749	AT/AC	0	65903733	478612	0	0	0	437191	0	0	0	111	6	47	300	1780932	0	0	0	34520	0	0	5	0	0	0	20533	0	0	5
chr18	65905919	65905940	1	22	Human_STR_647750	A	0	65905929.5	476415.5	0	0	0	434994.5	0	0	0	23.5	9	48	295	1778735.5	0	0	0	32323.5	0	0	5	0	0	0	22729.5	0	0	5
chr18	65907216	65907226	1	11	Human_STR_647751	A	0	65907221	475124	0	0	0	433703	0	0	0	46	4	43	297	1777444	0	0	0	31032	0	0	5	0	0	0	22944	0	0	5
chr18	65910287	65910326	4	10	GATA129F05	N/A	0	65910306.5	472038.5	0	0	0	430617.5	0	0	0	58.5	2	37	291	1774358.5	0	0	0	27946.5	0	0	5	0	0	0	19858.5	0	0	5
chr18	65910687	65910708	5	4.4	Human_STR_647752	ATTTT	0	65910697.5	471647.5	0	0	0	430226.5	0	0	0	328.5	2	37	289	1773967.5	0	0	0	27555.5	0	0	5	0	0	0	19467.5	0	0	5
chr18	65911712	65911744	1	33	Human_STR_647753	T	0	65911728	470617	0	0	0	429196	0	0	0	342	2	35	286	1772937	0	0	0	26525	0	0	5	0	0	0	18437	0	0	5
chr18	65912048	65912058	1	11	Human_STR_647754	A	0	65912053	470292	0	0	0	428871	0	0	0	17	1	34	286	1772612	0	0	0	26200	0	0	5	0	0	0	18112	0	0	5
chr18	65913805	65913836	1	32	Human_STR_647755	T	0	65913820.5	468524.5	0	0	0	427103.5	0	0	0	62.5	5	33	285	1770844.5	0	0	0	24432.5	0	0	5	0	0	0	16344.5	0	0	5
chr18	65914589	65914610	5	4.4	Human_STR_647756	AAAAC	0	65914599.5	467745.5	0	0	0	426324.5	0	0	0	288.5	3	30	283	1770065.5	0	0	0	23653.5	0	0	5	0	0	0	15565.5	0	0	5
chr18	65915911	65915932	1	22	Human_STR_647757	T	0	65915921.5	466423.5	0	0	0	425002.5	0	0	0	1033.5	0	26	283	1768743.5	0	0	0	22331.5	0	0	5	0	0	0	14243.5	0	0	5
chr18	65919290	65919304	4	3.75	Human_STR_647758	ATGT	0	65919297	463048	0	0	0	421627	0	0	0	227	1	23	282	1765368	0	0	0	18956	0	0	5	0	0	0	10868	0	0	5
chr18	65919315	65919335	2	10.5	Human_STR_647759	AT	0	65919325	463020	0	0	0	421599	0	0	0	255	1	23	282	1765340	0	0	0	18928	0	0	5	0	0	0	10840	0	0	5
chr18	65919475	65919492	1	18	Human_STR_647760	T	0	65919483.5	462861.5	0	0	0	421440.5	0	0	0	413.5	1	24	282	1765181.5	0	0	0	18769.5	0	0	5	0	0	0	10681.5	0	0	5
chr18	65919635	65919649	1	15	Human_STR_647761	T	0	65919642	462703	0	0	0	421282	0	0	0	572	1	24	282	1765023	0	0	0	18611	0	0	5	0	0	0	10523	0	0	5
chr18	65919843	65919861	1	19	Human_STR_647762	T	0	65919852	462493	0	0	0	421072	0	0	0	782	1	25	282	1764813	0	0	0	18401	0	0	5	0	0	0	10313	0	0	5
chr18	65925822	65925839	1	18	Human_STR_647763	A	0	65925830.5	456514.5	0	0	0	415093.5	0	0	0	277.5	1	25	282	1758834.5	0	0	0	12422.5	0	0	4	0	0	0	4334.5	0	1	5
chr18	65931599	65931618	3	6.66667	Human_STR_647764	AAT	0	65931608.5	450736.5	0	0	0	409315.5	0	0	0	266.5	1	35	277	1753056.5	0	0	0	6644.5	0	1	3	0	0	0	1443.5	0	1	5
chr18	65932823	65932835	1	13	Human_STR_647765	A	0	65932829	449516	0	0	0	408095	0	0	0	718	2	41	277	1751836	0	0	0	5424	0	1	3	0	0	0	2664	0	1	5
chr18	65933900	65933920	2	10.5	Human_STR_647766	AC	0	65933910	448435	0	0	0	407014	0	0	0	181	3	41	275	1750755	0	0	0	4343	0	1	3	0	0	0	3745	0	2	5
chr18	65947289	65947481	2	96.5	Human_STR_647767	AT	0	65947385	434960	0	0	0	393539	0	0	0	230	3	43	301	1737280	0	0	0	5762	0	2	2	0	0	0	4440	0	1	3
chr18	65952063	65952075	2	6.5	Human_STR_647768	AC	0	65952069	430276	0	0	0	388855	0	0	0	568	2	37	301	1732596	0	0	0	1078	0	1	2	0	0	0	9124	0	1	3
chr18	65952728	65952757	5	6	Human_STR_647769	AAAAG	0	65952742.5	429602.5	0	0	0	388181.5	0	0	0	375.5	1	33	298	1731922.5	0	0	0	404.5	1	1	2	0	0	0	9797.5	0	1	3
chr18	65953812	65953826	2	7.5	Human_STR_647770	AG	0	65953819	428526	0	0	0	387105	0	0	0	440	2	32	294	1730846	0	0	0	672	1	1	2	0	0	0	10874	0	0	3
chr18	65956807	65956826	1	20	Human_STR_647771	T	0	65956816.5	425528.5	0	0	0	384107.5	0	0	0	122.5	3	35	295	1727848.5	0	0	0	3669.5	0	1	2	0	0	0	13871.5	0	0	3
chr18	65957400	65957440	2	20.5	Human_STR_647772	GT	0	65957420	424925	0	0	0	383504	0	0	0	371	4	34	296	1727245	0	0	0	4273	0	1	2	0	0	0	14475	0	0	3
chr18	65958494	65958504	1	11	Human_STR_647773	A	0	65958499	423846	0	0	0	382425	0	0	0	48	4	35	296	1726166	0	0	0	5352	0	1	2	0	0	0	15554	0	0	3
chr18	65959435	65959445	1	11	Human_STR_647774	A	0	65959440	422905	0	0	0	381484	0	0	0	94	2	34	295	1725225	0	0	0	6293	0	1	2	0	0	0	16495	0	0	3
chr18	65959814	65959851	2	19	Human_STR_647775	AT	0	65959832.5	422512.5	0	0	0	381091.5	0	0	0	486.5	2	34	296	1724832.5	0	0	0	6685.5	0	1	2	0	0	0	16887.5	0	0	3
chr18	65960901	65960972	4	18	Human_STR_647776	ATCT	0	65960936.5	421408.5	0	0	0	379987.5	0	0	0	135.5	2	30	294	1723728.5	0	0	0	7789.5	0	1	2	0	0	0	17991.5	0	0	3
chr18	65962314	65962337	3	8	Human_STR_647777	GTT	0	65962325.5	420019.5	0	0	0	378598.5	0	0	0	418.5	1	27	291	1722339.5	0	0	0	9178.5	0	1	2	0	0	0	19380.5	0	0	3
chr18	65963037	65963076	2	20	Human_STR_647778	GT	0	65963056.5	419288.5	0	0	0	377867.5	0	0	0	275.5	2	27	292	1721608.5	0	0	0	9909.5	0	1	2	0	0	0	20111.5	0	0	3
chr18	65967933	65967955	5	4.6	Human_STR_647779	AAAAT	0	65967944	414401	0	0	0	372980	0	0	0	69	5	24	288	1716721	0	0	0	14797	0	0	2	0	0	0	24999	0	0	3
chr18	65968330	65968348	2	9.5	Human_STR_647780	AG	0	65968339	414006	0	0	0	372585	0	0	0	326	7	27	286	1716326	0	0	0	15192	0	0	2	0	0	0	25394	0	0	3
chr18	65976799	65976816	2	9	Human_STR_647781	CT	0	65976807.5	405537.5	0	0	0	364116.5	0	0	0	1070.5	0	20	280	1707857.5	0	0	0	23660.5	0	0	2	0	0	0	33862.5	0	0	3
chr18	65976936	65976953	1	18	Human_STR_647782	T	0	65976944.5	405400.5	0	0	0	363979.5	0	0	0	1083.5	0	19	279	1707720.5	0	0	0	23797.5	0	0	2	0	0	0	33999.5	0	0	3
chr18	65979356	65979370	1	15	Human_STR_647783	A	0	65979363	402982	0	0	0	361561	0	0	0	1158	0	12	282	1705302	0	0	0	26216	0	0	2	0	0	0	36418	0	0	3
chr18	65980580	65980601	2	11	Human_STR_647784	GT	0	65980590.5	401754.5	0	0	0	360333.5	0	0	0	1764.5	0	13	281	1704074.5	0	0	0	27443.5	0	0	2	0	0	0	37645.5	0	0	3
chr18	65981249	65981285	4	9.25	Human_STR_647785	ATTT	0	65981267	401078	0	0	0	359657	0	0	0	1088	0	13	281	1703398	0	0	0	28120	0	0	2	0	0	0	38322	0	0	3
chr18	65981951	65981970	2	10	Human_STR_647786	AG	0	65981960.5	400384.5	0	0	0	358963.5	0	0	0	394.5	2	13	280	1702704.5	0	0	0	28813.5	0	0	2	0	0	0	39015.5	0	0	3
chr18	65986930	65986941	2	6	Human_STR_647787	AG	0	65986935.5	395409.5	0	0	0	353988.5	0	0	0	2725.5	0	13	283	1697729.5	0	0	0	33788.5	0	0	2	0	0	0	43990.5	0	0	3
chr18	65988427	65988437	1	11	Human_STR_647788	A	0	65988432	393913	0	0	0	352492	0	0	0	1229	0	10	284	1696233	0	0	0	35285	0	0	2	0	0	0	45487	0	0	3
chr18	65990543	65990589	3	15.6667	Human_STR_647789	ATT	0	65990566	391779	0	0	0	350358	0	0	0	905	1	10	283	1694099	0	0	0	37419	0	0	2	0	0	0	47621	0	0	3
chr18	65992101	65992123	1	23	Human_STR_647790	T	0	65992112	390233	0	0	0	348812	0	0	0	244	2	11	282	1692553	0	0	0	38965	0	0	2	0	0	0	49167	0	0	3
chr18	65992708	65992726	4	4.75	Human_STR_647791	AAAT	0	65992717	389628	0	0	0	348207	0	0	0	302	3	9	285	1691948	0	0	0	39570	0	0	2	0	0	0	49772	0	0	3
chr18	65994279	65994295	1	17	Human_STR_647792	T	0	65994287	388058	0	0	0	346637	0	0	0	710	1	7	289	1690378	0	0	0	41140	0	0	2	0	0	0	51342	0	0	4
chr18	65995315	65995360	4	11.5	Human_STR_647793	ACAT	0	65995337.5	387007.5	0	0	0	345586.5	0	0	0	544.5	1	10	292	1689327.5	0	0	0	42190.5	0	0	2	0	0	0	52392.5	0	0	4
chr18	65995483	65995511	1	29	Human_STR_647794	T	0	65995497	386848	0	0	0	345427	0	0	0	385	1	10	292	1689168	0	0	0	42350	0	0	2	0	0	0	52552	0	0	5
chr18	65996658	65996718	2	30.5	Human_STR_647795	CT/AC	0	65996688	385657	0	0	0	344236	0	0	0	806	1	11	289	1687977	0	0	0	43541	0	0	2	0	0	0	53743	0	0	5
chr18	65997437	65997461	1	25	Human_STR_647796	T	0	65997449	384896	0	0	0	343475	0	0	0	932	1	12	288	1687216	0	0	0	44302	0	0	2	0	0	0	54504	0	0	5
chr18	65997887	65997928	5	8.4	Human_STR_647797	AAAAC	0	65997907.5	384437.5	0	0	0	343016.5	0	0	0	473.5	1	12	287	1686757.5	0	0	0	44760.5	0	0	2	0	0	0	54962.5	0	0	5
chr18	65999965	65999976	1	12	Human_STR_647798	A	0	65999970.5	382374.5	0	0	0	340953.5	0	0	0	1589.5	0	11	283	1684694.5	0	0	0	46823.5	0	0	2	0	0	0	57025.5	0	0	5
chr18	66000428	66000444	1	17	Human_STR_647799	A	0	66000436	381909	0	0	0	340488	0	0	0	1130	0	11	282	1684229	0	0	0	47289	0	0	2	0	0	0	57491	0	0	5
chr18	66000496	66000521	1	26	Human_STR_647800	T	0	66000508.5	381836.5	0	0	0	340415.5	0	0	0	1057.5	0	11	282	1684156.5	0	0	0	47361.5	0	0	2	0	0	0	57563.5	0	0	5
chr18	66001621	66001655	2	17.5	Human_STR_647801	GT	0	66001638	380707	0	0	0	339286	0	0	0	72	1	12	282	1683027	0	0	0	48491	0	0	2	0	0	0	58693	0	0	5
chr18	66002922	66002937	2	8	Human_STR_647802	GT	0	66002929.5	379415.5	0	0	0	337994.5	0	0	0	1363.5	0	11	279	1681735.5	0	0	0	49782.5	0	0	2	0	0	0	59984.5	0	0	5
chr18	66003231	66003263	1	33	Human_STR_647803	T	0	66003247	379098	0	0	0	337677	0	0	0	1106	0	10	278	1681418	0	0	0	50100	0	0	2	0	0	0	60302	0	0	5
chr18	66005009	66005023	1	15	Human_STR_647804	A	0	66005016	377329	0	0	0	335908	0	0	0	51	4	11	274	1679649	0	0	0	51869	0	0	2	0	0	0	62071	0	0	6
chr18	66007650	66007684	2	17.5	Human_STR_647805	AT	0	66007667	374678	0	0	0	333257	0	0	0	734	1	10	265	1676998	0	0	0	54520	0	0	2	0	0	0	64722	0	0	7
chr18	66010761	66010775	3	5	Human_STR_647806	ATT	0	66010768	371577	0	0	0	330156	0	0	0	190	1	9	263	1673897	0	0	0	57621	0	0	2	0	0	0	67823	0	0	7
chr18	66011405	66011422	1	18	Human_STR_647807	T	0	66011413.5	370931.5	0	0	0	329510.5	0	0	0	455.5	1	9	262	1673251.5	0	0	0	58266.5	0	0	2	0	0	0	68468.5	0	0	7
chr18	66012965	66012983	1	19	Human_STR_647808	A	0	66012974	369371	0	0	0	327950	0	0	0	843	1	11	263	1671691	0	0	0	59827	0	0	2	0	0	0	70029	0	0	7
chr18	66013501	66013539	2	19.5	Human_STR_647809	AC	0	66013520	368825	0	0	0	327404	0	0	0	297	1	11	260	1671145	0	0	0	60373	0	0	2	0	0	0	70575	0	0	7
chr18	66014243	66014284	2	21	Human_STR_647810	AT	0	66014263.5	368081.5	0	0	0	326660.5	0	0	0	265.5	2	13	258	1670401.5	0	0	0	61116.5	0	0	2	0	0	0	71318.5	0	0	7
chr18	66014384	66014503	2	60	Human_STR_647811	AT	0	66014443.5	367901.5	0	0	0	326480.5	0	0	0	85.5	2	12	258	1670221.5	0	0	0	61296.5	0	0	2	0	0	0	71498.5	0	0	7
chr18	66014738	66014756	1	19	Human_STR_647812	T	0	66014747	367598	0	0	0	326177	0	0	0	218	2	13	259	1669918	0	0	0	61600	0	0	2	0	0	0	71478	0	0	7
chr18	66020451	66020462	2	6	Human_STR_647813	AT	0	66020456.5	361888.5	0	0	0	320467.5	0	0	0	2222.5	0	14	265	1664208.5	0	0	0	67309.5	0	0	3	0	0	0	65768.5	0	0	9
chr18	66022014	66022039	6	4.33333	Human_STR_647814	AAAAAT	0	66022026.5	360318.5	0	0	0	318897.5	0	0	0	652.5	3	15	265	1662638.5	0	0	0	68879.5	0	0	3	0	0	0	64198.5	0	0	10
chr18	66022192	66022205	1	14	Human_STR_647815	A	0	66022198.5	360146.5	0	0	0	318725.5	0	0	0	480.5	3	15	265	1662466.5	0	0	0	69051.5	0	0	3	0	0	0	64026.5	0	0	11
chr18	66022634	66022646	1	13	Human_STR_647816	T	0	66022640	359705	0	0	0	318284	0	0	0	39	3	15	265	1662025	0	0	0	69493	0	0	3	0	0	0	63585	0	0	11
chr18	66025093	66025126	4	8.5	Human_STR_647817	GTTT	0	66025109.5	357235.5	0	0	0	315814.5	0	0	0	457.5	2	14	266	1659555.5	0	0	0	71962.5	0	0	3	0	0	0	61115.5	0	0	11
chr18	66026112	66026123	1	12	Human_STR_647818	A	0	66026117.5	356227.5	0	0	0	314806.5	0	0	0	1161.5	0	15	265	1658547.5	0	0	0	72970.5	0	0	3	0	0	0	60107.5	0	0	11
chr18	66026715	66026735	4	5.25	Human_STR_647819	AAAT	0	66026725	355620	0	0	0	314199	0	0	0	554	1	15	265	1657940	0	0	0	73578	0	0	3	0	0	0	59500	0	0	11
chr18	66028631	66028649	4	4.75	Human_STR_647820	ATTT	0	66028640	353705	0	0	0	312284	0	0	0	98	3	16	264	1656025	0	0	0	75493	0	0	3	0	0	0	57585	0	0	11
chr18	66036518	66036538	2	10.5	Human_STR_647821	GT	0	66036528	345817	0	0	0	304396	0	0	0	1373	0	46	260	1648137	0	0	0	82497	0	0	3	0	0	0	49697	0	0	10
chr18	66039682	66039706	2	12.5	Human_STR_647822	AT	0	66039694	342651	0	0	0	301230	0	0	0	196	14	50	261	1644971	0	0	0	79331	0	0	3	0	0	1	46531	0	0	10
chr18	66040424	66040438	4	3.75	Human_STR_647823	GTTT	0	66040431	341914	0	0	0	300493	0	0	0	51	13	51	263	1644234	0	0	0	78594	0	0	3	0	0	1	45794	0	0	10
chr18	66041739	66041762	2	12	Human_STR_647824	GT	0	66041750.5	340594.5	0	0	0	299173.5	0	0	0	150.5	9	51	261	1642914.5	0	0	0	77274.5	0	0	3	0	0	1	44474.5	0	0	10
chr18	66046832	66046860	4	7.25	Human_STR_647825	AAAT	0	66046846	335499	0	0	0	294078	0	0	0	252	8	57	261	1637819	0	0	0	72179	0	0	3	0	0	1	39379	0	0	9
chr18	66047795	66047836	6	7	Human_STR_647826	AAATAT	0	66047815.5	334529.5	0	0	0	293108.5	0	0	0	207.5	5	58	261	1636849.5	0	0	0	71209.5	0	0	3	0	0	1	38409.5	0	0	9
chr18	66048313	66048339	5	5.4	Human_STR_647827	AAAAG	0	66048326	334019	0	0	0	292598	0	0	0	195	4	58	261	1636339	0	0	0	70699	0	0	3	0	0	1	37899	0	0	9
chr18	66053686	66053711	3	8.66667	Human_STR_647828	GTT	0	66053698.5	328646.5	0	0	0	287225.5	0	0	0	334.5	2	41	253	1630966.5	0	0	0	65326.5	0	0	2	0	0	1	32526.5	0	0	9
chr18	66054173	66054191	6	3.16667	Human_STR_647829	ATTTTT	0	66054182	328163	0	0	0	286742	0	0	0	473	2	41	253	1630483	0	0	0	64843	0	0	2	0	0	1	32043	0	0	9
chr18	66055244	66055263	6	3.33333	Human_STR_647830	AAGACT	0	66055253.5	327091.5	0	0	0	285670.5	0	0	0	134.5	6	37	254	1629411.5	0	0	0	63771.5	0	0	2	0	0	1	30971.5	0	0	9
chr18	66059790	66059800	1	11	Human_STR_647831	A	0	66059795	322550	0	0	0	281129	0	0	0	316	2	27	255	1624870	0	0	0	59230	0	0	2	0	0	1	26430	0	0	9
chr18	66060049	66060067	1	19	Human_STR_647832	T	0	66060058	322287	0	0	0	280866	0	0	0	579	4	26	256	1624607	0	0	0	58967	0	0	2	0	0	1	26167	0	0	9
chr18	66062889	66062918	6	5	Human_STR_647833	CTTTTT	0	66062903.5	319441.5	0	0	0	278020.5	0	0	0	25.5	3	27	260	1621761.5	0	0	0	56121.5	0	0	2	0	0	1	23321.5	0	0	10
chr18	66063068	66063089	1	22	Human_STR_647834	T	0	66063078.5	319266.5	0	0	0	277845.5	0	0	0	179.5	3	27	260	1621586.5	0	0	0	55946.5	0	0	2	0	0	1	23146.5	0	0	10
chr18	66065329	66065351	1	23	Human_STR_647835	A	0	66065340	317005	0	0	0	275584	0	0	0	501	2	27	258	1619325	0	0	0	53685	0	0	2	0	0	1	20885	0	0	10
chr18	66065586	66065603	1	18	Human_STR_647836	T	0	66065594.5	316750.5	0	0	0	275329.5	0	0	0	755.5	1	28	258	1619070.5	0	0	0	53430.5	0	0	2	0	0	1	20630.5	0	0	10
chr18	66066543	66066603	2	30.5	Human_STR_647837	GT/AG/AC	0	66066573	315772	0	0	0	274351	0	0	0	891	1	27	258	1618092	0	0	0	52452	0	0	2	0	0	1	19652	0	0	10
chr18	66071129	66071145	4	4.25	Human_STR_647838	AAAT	0	66071137	311208	0	0	0	269787	0	0	0	41	2	27	259	1613528	0	0	0	47888	0	0	2	0	0	1	15088	0	0	10
chr18	66071711	66071725	1	15	Human_STR_647839	A	0	66071718	310627	0	0	0	269206	0	0	0	85	2	27	261	1612947	0	0	0	47307	0	0	2	0	0	1	14507	0	0	10
chr18	66072273	66072290	1	18	Human_STR_647840	A	0	66072281.5	310063.5	0	0	0	268642.5	0	0	0	481.5	2	26	261	1612383.5	0	0	0	46743.5	0	0	2	0	0	1	13943.5	0	0	12
chr18	66072685	66072701	3	5.66667	Human_STR_647841	GTT	0	66072693	309652	0	0	0	268231	0	0	0	70	1	26	261	1611972	0	0	0	46332	0	0	2	0	0	1	13532	0	0	12
chr18	66073373	66073383	1	11	Human_STR_647842	A	0	66073378	308967	0	0	0	267546	0	0	0	396	3	24	262	1611287	0	0	0	45647	0	0	2	0	0	1	12847	0	0	12
chr18	66074763	66074782	1	20	Human_STR_647843	A	0	66074772.5	307572.5	0	0	0	266151.5	0	0	0	654.5	5	23	267	1609892.5	0	0	0	44252.5	0	0	2	0	0	1	11452.5	0	0	12
chr18	66074944	66074962	5	3.8	Human_STR_647844	AAAAC	0	66074953	307392	0	0	0	265971	0	0	0	474	3	23	269	1609712	0	0	0	44072	0	0	2	0	0	1	11272	0	0	12
chr18	66075955	66075976	2	11	Human_STR_647845	GT	0	66075965.5	306379.5	0	0	0	264958.5	0	0	0	152.5	6	25	271	1608699.5	0	0	0	43059.5	0	0	2	0	0	1	10259.5	0	0	12
chr18	66080404	66080443	2	20	Human_STR_647846	AC	0	66080423.5	301921.5	0	0	0	260500.5	0	0	0	243.5	2	28	277	1604241.5	0	0	0	38601.5	0	0	2	0	0	1	5801.5	0	1	12
chr18	66081086	66081130	2	22.5	Human_STR_647847	AC	0	66081108	301237	0	0	0	259816	0	0	0	928	1	27	277	1603557	0	0	0	37917	0	0	2	0	0	1	5117	0	1	12
chr18	66083004	66083044	2	20.5	Human_STR_647848	AC	0	66083024	299321	0	0	0	257900	0	0	0	662	1	29	276	1601641	0	0	0	36001	0	0	2	0	0	1	3201	0	1	12
chr18	66083661	66083675	3	5	Human_STR_647849	AAT	0	66083668	298677	0	0	0	257256	0	0	0	1225	0	31	274	1600997	0	0	0	35357	0	0	2	0	0	1	2557	0	1	12
chr18	66085336	66085354	2	9.5	Human_STR_647850	AC	0	66085345	297000	0	0	0	255579	0	0	0	284	4	33	274	1599320	0	0	0	33680	0	0	2	0	0	1	880	1	2	12
chr18	66088062	66088082	1	21	Human_STR_647851	A	0	66088072	294273	0	0	0	252852	0	0	0	139	3	26	275	1596593	0	0	0	30953	0	0	2	0	0	1	1847	0	3	12
chr18	66091638	66091653	1	16	Human_STR_647852	A	0	66091645.5	290699.5	0	0	0	249278.5	0	0	0	476.5	3	26	278	1593019.5	0	0	0	27379.5	0	0	2	0	0	1	2379.5	0	3	12
chr18	66092552	66092566	1	15	Human_STR_647853	A	0	66092559	289786	0	0	0	248365	0	0	0	209	5	26	279	1592106	0	0	0	26466	0	0	2	0	0	1	1466	0	3	12
chr18	66092706	66092718	2	6.5	Human_STR_647854	AT	0	66092712	289633	0	0	0	248212	0	0	0	136	6	26	279	1591953	0	0	0	26313	0	0	2	0	0	1	1313	0	3	12
chr18	66093123	66093163	3	13.6667	Human_STR_647855	AAT	0	66093143	289202	0	0	0	247781	0	0	0	295	6	26	278	1591522	0	0	0	25882	0	0	2	0	0	1	882	1	3	12
chr18	66093321	66093337	3	5.66667	Human_STR_647856	AAT	0	66093329	289016	0	0	0	247595	0	0	0	160	5	26	278	1591336	0	0	0	25696	0	0	2	0	0	1	696	1	3	12
chr18	66096846	66096862	2	8.5	Human_STR_647857	GT	0	66096854	285491	0	0	0	244070	0	0	0	194	1	22	279	1587811	0	0	0	22171	0	0	2	0	0	1	1414	0	4	12
chr18	66101733	66101744	1	12	Human_STR_647858	A	0	66101738.5	280606.5	0	0	0	239185.5	0	0	0	37.5	2	22	283	1582926.5	0	0	0	17286.5	0	0	3	0	0	1	2041.5	0	4	12
chr18	66102721	66102746	1	26	Human_STR_647859	A	0	66102733.5	279611.5	0	0	0	238190.5	0	0	0	666.5	2	21	284	1581931.5	0	0	0	16291.5	0	0	3	0	0	1	1046.5	0	4	12
chr18	66109192	66109206	1	15	Human_STR_647860	T	0	66109199	273146	0	0	0	231725	0	0	0	67	2	18	282	1575466	0	0	0	9826	0	1	3	0	0	1	2919	0	4	12
chr18	66111879	66111900	2	11	Human_STR_647861	GT	0	66111889.5	270455.5	0	0	0	229034.5	0	0	0	289.5	2	18	285	1572775.5	0	0	0	7135.5	0	1	3	0	0	1	4090.5	0	5	12
chr18	66114122	66114144	5	4.6	Human_STR_647862	AAAAC	0	66114133	268212	0	0	0	226791	0	0	0	611	1	19	284	1570532	0	0	0	4892	0	1	3	0	0	1	1847	0	5	12
chr18	66116039	66116054	1	16	Human_STR_647863	T	0	66116046.5	266298.5	0	0	0	224877.5	0	0	0	39.5	4	21	284	1568618.5	0	0	0	2978.5	0	1	4	0	0	1	66.5	2	5	12
chr18	66118791	66118801	1	11	Human_STR_647864	A	0	66118796	263549	0	0	0	222128	0	0	0	229	3	23	288	1565869	0	0	0	229	1	1	4	0	0	1	2436	0	4	12
chr18	66120747	66120890	5	28.8	Human_STR_647865	AAAAT	0	66120818.5	261526.5	0	0	0	220105.5	0	0	0	435.5	2	22	289	1563846.5	0	0	0	1793.5	0	1	4	0	0	1	961.5	1	4	12
chr18	66123858	66123912	4	13.75	Human_STR_647866	AAAT	0	66123885	258460	0	0	0	217039	0	0	0	254	4	25	286	1560780	0	0	0	4860	0	1	4	0	0	1	1705	0	4	12
chr18	66125285	66125299	4	3.75	Human_STR_647867	AAAT	0	66125292	257053	0	0	0	215632	0	0	0	795	2	26	284	1559373	0	0	0	6267	0	1	4	0	0	1	3112	0	4	12
chr18	66125586	66125600	2	7.5	Human_STR_647868	AT	0	66125593	256752	0	0	0	215331	0	0	0	1096	0	26	284	1559072	0	0	0	6568	0	1	4	0	0	1	3413	0	4	12
chr18	66127616	66127644	1	29	Human_STR_647869	A	0	66127630	254715	0	0	0	213294	0	0	0	483	4	25	283	1557035	0	0	0	8605	0	1	4	0	0	1	5450	0	2	12
chr18	66128440	66128465	2	13	Human_STR_647870	AG	0	66128452.5	253892.5	0	0	0	212471.5	0	0	0	339.5	1	26	283	1556212.5	0	0	0	9275.5	0	2	4	0	1	1	6272.5	0	2	12
chr18	66131811	66131828	1	18	Human_STR_647871	A	0	66131819.5	250525.5	0	0	0	209104.5	0	0	0	379.5	2	30	281	1552845.5	0	0	0	5908.5	0	1	4	0	1	1	9639.5	0	1	12
chr18	66133554	66133571	1	18	Human_STR_647872	T	0	66133562.5	248782.5	0	0	0	207361.5	0	0	0	187.5	4	32	282	1551102.5	0	0	0	4165.5	0	1	4	0	1	1	11382.5	0	0	12
chr18	66136302	66136318	1	17	Human_STR_647873	A	0	66136310	246035	0	0	0	204614	0	0	0	165	3	34	287	1548355	0	0	0	1418	0	1	4	0	1	1	14130	0	0	12
chr18	66136537	66136548	1	12	Human_STR_647874	T	0	66136542.5	245802.5	0	0	0	204381.5	0	0	0	109.5	3	34	288	1548122.5	0	0	0	1185.5	0	1	4	0	1	1	14362.5	0	0	12
chr18	66136888	66137060	5	34.6	Human_STR_647875	AAGAG	0	66136974	245371	0	0	0	203950	0	0	0	322	3	36	289	1547691	0	0	0	754	1	1	4	1	1	1	14794	0	0	12
chr18	66142224	66142245	6	3.66667	Human_STR_647876	ACTATC	0	66142234.5	240110.5	0	0	0	198689.5	0	0	0	11.5	3	38	275	1542430.5	0	0	0	4506.5	0	1	4	0	1	1	19810.5	0	0	12
chr18	66142512	66142529	1	18	Human_STR_647877	A	0	66142520.5	239824.5	0	0	0	198403.5	0	0	0	221.5	3	38	275	1542144.5	0	0	0	4792.5	0	1	4	0	1	1	19524.5	0	0	12
chr18	66142684	66142705	5	4.4	Human_STR_647878	AAAAT	0	66142694.5	239650.5	0	0	0	198229.5	0	0	0	47.5	4	38	275	1541970.5	0	0	0	4966.5	0	1	4	0	1	1	19350.5	0	0	12
chr18	66144205	66144248	4	11	Human_STR_647879	AGAT	0	66144226.5	238118.5	0	0	0	196697.5	0	0	0	284.5	3	34	277	1540438.5	0	0	0	6498.5	0	1	4	0	1	1	17818.5	0	0	12
chr18	66145536	66145548	1	13	Human_STR_647880	A	0	66145542	236803	0	0	0	195382	0	0	0	416	3	36	273	1539123	0	0	0	7814	0	1	4	0	1	1	16503	0	0	12
chr18	66147007	66147019	1	13	Human_STR_647881	T	0	66147013	235332	0	0	0	193911	0	0	0	187	7	38	268	1537652	0	0	0	9285	0	1	4	0	1	1	15032	0	0	12
chr18	66148698	66148710	2	6.5	Human_STR_647882	AG	0	66148704	233641	0	0	0	192220	0	0	0	614	2	38	265	1535961	0	0	0	10976	0	0	4	0	0	1	13341	0	0	12
chr18	66152054	66152071	4	4.5	Human_STR_647883	AAAT	0	66152062.5	230282.5	0	0	0	188861.5	0	0	0	507.5	3	36	263	1532602.5	0	0	0	14334.5	0	0	4	0	0	1	9982.5	0	1	12
chr18	66152581	66152591	1	11	Human_STR_647884	A	0	66152586	229759	0	0	0	188338	0	0	0	1031	0	35	263	1532079	0	0	0	14858	0	0	4	0	0	1	9459	0	1	12
chr18	66154789	66154810	1	22	Human_STR_647885	A	0	66154799.5	227545.5	0	0	0	186124.5	0	0	0	329.5	3	35	266	1529865.5	0	0	0	17071.5	0	0	4	0	0	1	7245.5	0	1	12
chr18	66156215	66156241	1	27	Human_STR_647886	A	0	66156228	226117	0	0	0	184696	0	0	0	137	5	33	262	1528437	0	0	0	18500	0	0	4	0	0	1	5817	0	1	12
chr18	66161290	66161310	2	10.5	Human_STR_647887	AT	0	66161300	221045	0	0	0	179624	0	0	0	48	3	35	257	1523365	0	0	0	23572	0	0	4	0	0	1	745	1	1	12
chr18	66161869	66161887	1	19	Human_STR_647888	A	0	66161878	220467	0	0	0	179046	0	0	0	626	2	34	257	1522787	0	0	0	24150	0	0	4	0	0	1	167	1	2	12
chr18	66161932	66161969	2	19	Human_STR_647889	GT/AT	0	66161950.5	220394.5	0	0	0	178973.5	0	0	0	698.5	2	34	257	1522714.5	0	0	0	24222.5	0	0	4	0	0	1	94.5	1	2	12
chr18	66164061	66164083	4	5.75	Human_STR_647890	ATTT	0	66164072	218273	0	0	0	176852	0	0	0	213	3	40	257	1520593	0	0	0	26344	0	0	4	0	0	1	2027	0	3	12
chr18	66164666	66164683	4	4.5	Human_STR_647891	AATG	0	66164674.5	217670.5	0	0	0	176249.5	0	0	0	74.5	3	38	257	1519990.5	0	0	0	26946.5	0	0	4	0	0	1	2629.5	0	3	12
chr18	66165496	66165515	4	5	Human_STR_647892	AAAT	0	66165505.5	216839.5	0	0	0	175418.5	0	0	0	608.5	3	43	256	1519159.5	0	0	0	27777.5	0	0	4	0	0	1	3460.5	0	3	12
chr18	66165723	66165750	2	14	Human_STR_647893	CT	0	66165736.5	216608.5	0	0	0	175187.5	0	0	0	377.5	3	44	256	1518928.5	0	0	0	28008.5	0	0	4	0	0	1	3691.5	0	3	12
chr18	66168523	66168535	1	13	Human_STR_647894	A	0	66168529	213816	0	0	0	172395	0	0	0	178	4	46	265	1516136	0	0	0	30589	0	0	5	0	0	1	3191	0	3	12
chr18	66170854	66170871	2	9	Human_STR_647895	AT	0	66170862.5	211482.5	0	0	0	170061.5	0	0	0	199.5	4	42	271	1513802.5	0	0	0	28255.5	0	0	5	0	0	1	857.5	1	3	12
chr18	66176669	66176682	1	14	Human_STR_647896	T	0	66176675.5	205669.5	0	0	0	164248.5	0	0	0	70.5	9	36	273	1507989.5	0	0	0	22442.5	0	0	5	0	0	1	4535.5	0	2	12
chr18	66177046	66177072	1	27	Human_STR_647897	T	0	66177059	205286	0	0	0	163865	0	0	0	159	9	36	273	1507606	0	0	0	22059	0	0	5	0	0	1	4919	0	2	12
chr18	66177126	66177136	1	11	Human_STR_647898	T	0	66177131	205214	0	0	0	163793	0	0	0	87	9	36	272	1507534	0	0	0	21987	0	0	5	0	0	1	4991	0	2	12
chr18	66177683	66177698	1	16	Human_STR_647899	T	0	66177690.5	204654.5	0	0	0	163233.5	0	0	0	90.5	4	36	274	1506974.5	0	0	0	21427.5	0	0	5	0	0	1	5550.5	0	2	12
chr18	66179729	66179763	1	35	Human_STR_647900	T	0	66179746	202599	0	0	0	161178	0	0	0	817	1	34	272	1504919	0	0	0	19372	0	0	5	0	0	1	7606	0	2	12
chr18	66182188	66182206	1	19	Human_STR_647901	A	0	66182197	200148	0	0	0	158727	0	0	0	335	1	31	277	1502468	0	0	0	16921	0	0	5	0	0	1	10057	0	0	12
chr18	66183663	66183686	2	12	Human_STR_647902	AC	0	66183674.5	198670.5	0	0	0	157249.5	0	0	0	1812.5	0	30	279	1500990.5	0	0	0	15443.5	0	0	5	0	0	1	11534.5	0	0	12
chr18	66190868	66190890	2	11.5	Human_STR_647903	AC	0	66190879	191466	0	0	0	150045	0	0	0	916	2	15	272	1493786	0	0	0	8239	0	1	5	0	0	1	18739	0	0	12
chr18	66191665	66191696	5	6.4	Human_STR_647904	AAAAC	0	66191680.5	190664.5	0	0	0	149243.5	0	0	0	175.5	2	16	272	1492984.5	0	0	0	7437.5	0	1	5	0	0	1	19540.5	0	0	12
chr18	66193172	66193205	2	17	Human_STR_647905	AC	0	66193188.5	189156.5	0	0	0	147735.5	0	0	0	654.5	2	18	270	1491476.5	0	0	0	5929.5	0	1	7	0	0	2	21048.5	0	0	12
chr18	66195792	66195802	1	11	Human_STR_647906	A	0	66195797	186548	0	0	0	145127	0	0	0	930	1	19	264	1488868	0	0	0	3321	0	1	7	0	0	2	23657	0	0	10
chr18	66197218	66197248	1	31	Human_STR_647907	A	0	66197233	185112	0	0	0	143691	0	0	0	606	1	19	264	1487432	0	0	0	1885	0	1	7	0	0	2	25093	0	0	10
chr18	66197618	66197744	2	63.5	Human_STR_647908	AT	0	66197681	184664	0	0	0	143243	0	0	0	158	1	18	264	1486984	0	0	0	1437	0	1	7	0	0	2	25541	0	0	10
chr18	66198124	66198170	6	7.83333	Human_STR_647909	AATTTT	0	66198147	184198	0	0	0	142777	0	0	0	308	1	18	264	1486518	0	0	0	971	1	1	7	0	0	2	26007	0	0	10
chr18	66198750	66198839	4	22.5	Human_STR_647910	AAGG/AGGG	0	66198794.5	183550.5	0	0	0	142129.5	0	0	0	527.5	3	17	264	1485870.5	0	0	0	323.5	1	1	7	0	0	2	26654.5	0	0	10
chr18	66200076	66200092	1	17	Human_STR_647911	A	0	66200084	182261	0	0	0	140840	0	0	0	303	3	17	264	1484581	0	0	0	966	1	1	7	0	0	2	27944	0	0	10
chr18	66203089	66203105	5	3.4	Human_STR_647912	AAAAT	0	66203097	179248	0	0	0	137827	0	0	0	150	1	17	262	1481568	0	0	0	3979	0	1	7	0	0	2	30957	0	0	10
chr18	66203534	66203560	1	27	Human_STR_647913	T	0	66203547	178798	0	0	0	137377	0	0	0	600	2	17	261	1481118	0	0	0	4429	0	1	7	0	0	2	31407	0	0	10
chr18	66205417	66205433	5	3.4	Human_STR_647914	AAAAT	0	66205425	176920	0	0	0	135499	0	0	0	1259	0	15	260	1479240	0	0	0	6307	0	2	7	0	0	2	33285	0	0	9
chr18	66205858	66205872	1	15	Human_STR_647915	T	0	66205865	176480	0	0	0	135059	0	0	0	1699	0	15	260	1478800	0	0	0	6747	0	2	7	0	0	2	33725	0	0	9
chr18	66208036	66208049	1	14	Human_STR_647916	T	0	66208042.5	174302.5	0	0	0	132881.5	0	0	0	1155.5	0	16	259	1476622.5	0	0	0	6652.5	0	2	7	0	0	2	35902.5	0	0	8
chr18	66209526	66209541	1	16	Human_STR_647917	A	0	66209533.5	172811.5	0	0	0	131390.5	0	0	0	84.5	5	17	261	1475131.5	0	0	0	5161.5	0	1	7	0	0	2	37393.5	0	0	8
chr18	66211498	66211513	1	16	Human_STR_647918	T	0	66211505.5	170839.5	0	0	0	129418.5	0	0	0	1030.5	0	16	263	1473159.5	0	0	0	3189.5	0	1	7	0	0	2	39365.5	0	0	8
chr18	66212369	66212389	1	21	Human_STR_647919	T	0	66212379	169966	0	0	0	128545	0	0	0	1839	0	14	262	1472286	0	0	0	2316	0	1	7	0	0	2	40239	0	0	8
chr18	66214180	66214196	2	8.5	Human_STR_647920	CT	0	66214188	168157	0	0	0	126736	0	0	0	30	1	12	266	1470477	0	0	0	507	1	1	8	0	0	3	42048	0	0	8
chr18	66215593	66215646	1	54	Human_STR_647921	T	0	66215619.5	166725.5	0	0	0	125304.5	0	0	0	635.5	1	13	267	1469045.5	0	0	0	924.5	1	1	8	0	0	3	43479.5	0	0	8
chr18	66216996	66217029	5	6.8	Human_STR_647922	GTTTT	0	66217012.5	165332.5	0	0	0	123911.5	0	0	0	417.5	2	13	265	1467652.5	0	0	0	2317.5	0	1	8	0	0	3	44872.5	0	0	6
chr18	66219703	66219717	4	3.75	Human_STR_647923	AAGT	0	66219710	162635	0	0	0	121214	0	0	0	667	2	13	264	1464955	0	0	0	5015	0	1	7	0	0	3	47570	0	0	6
chr18	66220632	66220646	1	15	Human_STR_647924	T	0	66220639	161706	0	0	0	120285	0	0	0	262	2	11	263	1464026	0	0	0	5944	0	1	7	0	0	3	48499	0	0	6
chr18	66220924	66220943	1	20	Human_STR_647925	A	0	66220933.5	161411.5	0	0	0	119990.5	0	0	0	195.5	2	11	263	1463731.5	0	0	0	6238.5	0	1	7	0	0	3	48793.5	0	0	6
chr18	66221617	66221643	1	27	Human_STR_647926	A	0	66221630	160715	0	0	0	119294	0	0	0	501	1	11	263	1463035	0	0	0	6935	0	1	7	0	0	3	49490	0	0	6
chr18	66222963	66222981	4	4.75	Human_STR_647927	AAAG	0	66222972	159373	0	0	0	117952	0	0	0	1843	0	13	263	1461693	0	0	0	8277	0	1	7	0	0	3	50832	0	0	4
chr18	66224067	66224083	1	17	Human_STR_647928	A	0	66224075	158270	0	0	0	116849	0	0	0	889	1	13	262	1460590	0	0	0	9380	0	1	7	0	0	3	51935	0	0	4
chr18	66224231	66224258	1	28	Human_STR_647929	A	0	66224244.5	158100.5	0	0	0	116679.5	0	0	0	719.5	1	13	262	1460420.5	0	0	0	9549.5	0	1	7	0	0	3	52104.5	0	0	4
chr18	66225132	66225145	2	7	Human_STR_647930	AT	0	66225138.5	157206.5	0	0	0	115785.5	0	0	0	174.5	1	14	260	1459526.5	0	0	0	10443.5	0	0	7	0	0	3	52998.5	0	0	4
chr18	66225350	66225362	2	6.5	Human_STR_647931	AC	0	66225356	156989	0	0	0	115568	0	0	0	392	1	14	260	1459309	0	0	0	10661	0	0	7	0	0	3	53216	0	0	4
chr18	66228579	66228594	1	16	Human_STR_647932	A	0	66228586.5	153758.5	0	0	0	112337.5	0	0	0	315.5	2	22	263	1456078.5	0	0	0	13891.5	0	0	7	0	0	3	56446.5	0	0	4
chr18	66230542	66230552	1	11	Human_STR_647933	T	0	66230547	151798	0	0	0	110377	0	0	0	38	1	23	263	1454118	0	0	0	15852	0	0	7	0	0	3	58407	0	0	4
chr18	66232536	66232561	1	26	Human_STR_647934	T	0	66232548.5	149796.5	0	0	0	108375.5	0	0	0	147.5	2	25	264	1452116.5	0	0	0	17853.5	0	0	7	0	0	3	58096.5	0	0	4
chr18	66233100	66233126	2	13.5	Human_STR_647935	AT	0	66233113	149232	0	0	0	107811	0	0	0	712	3	26	263	1451552	0	0	0	18418	0	0	7	0	0	3	57532	0	0	4
chr18	66233668	66233687	1	20	Human_STR_647936	A	0	66233677.5	148667.5	0	0	0	107246.5	0	0	0	426.5	1	26	262	1450987.5	0	0	0	18982.5	0	0	7	0	0	3	56967.5	0	0	4
chr18	66234595	66234619	2	12.5	Human_STR_647937	CT	0	66234607	147738	0	0	0	106317	0	0	0	141	2	29	261	1450058	0	0	0	19912	0	0	7	0	0	3	56038	0	0	4
chr18	66234660	66234704	2	22.5	Human_STR_647938	CT/AC	0	66234682	147663	0	0	0	106242	0	0	0	66	2	29	260	1449983	0	0	0	19987	0	0	7	0	0	3	55963	0	0	4
chr18	66235850	66235927	2	39	Human_STR_647939	AT	0	66235888.5	146456.5	0	0	0	105035.5	0	0	0	41.5	6	29	259	1448776.5	0	0	0	21193.5	0	0	7	0	0	3	54756.5	0	0	4
chr18	66238071	66238089	1	19	Human_STR_647940	A	0	66238080	144265	0	0	0	102844	0	0	0	385	6	30	256	1446585	0	0	0	23385	0	0	6	0	0	2	52565	0	0	4
chr18	66239169	66239184	3	5.33333	Human_STR_647941	AAC	0	66239176.5	143168.5	0	0	0	101747.5	0	0	0	499.5	4	30	252	1445488.5	0	0	0	24481.5	0	0	6	0	0	2	51468.5	0	0	4
chr18	66242815	66242829	1	15	Human_STR_647942	T	0	66242822	139523	0	0	0	98102	0	0	1	116	3	31	247	1441843	0	0	0	23711	0	0	6	0	0	2	47823	0	0	4
chr18	66242946	66242975	4	7.5	Human_STR_647943	ATCC	0	66242960.5	139384.5	0	0	0	97963.5	0	0	1	254.5	3	32	247	1441704.5	0	0	0	23572.5	0	0	6	0	0	2	47684.5	0	0	4
chr18	66243021	66243096	4	19	Human_STR_647944	CCTT	0	66243058.5	139286.5	0	0	0	97865.5	0	0	1	352.5	3	32	248	1441606.5	0	0	0	23474.5	0	0	6	0	0	2	47586.5	0	0	4
chr18	66243509	66243542	5	6.8	Human_STR_647945	AAAAT	0	66243525.5	138819.5	0	0	0	97398.5	0	0	1	563.5	4	33	249	1441139.5	0	0	0	23007.5	0	0	6	0	0	2	47119.5	0	0	4
chr18	66243994	66244040	4	11.75	Human_STR_647946	AAAT	0	66244017	138328	0	0	0	96907	0	0	1	72	4	34	246	1440648	0	0	0	22516	0	0	6	0	0	2	46628	0	0	4
chr18	66245647	66245736	2	45	Human_STR_647947	CT	0	66245691.5	136653.5	0	0	0	95232.5	0	0	1	366.5	2	35	247	1438973.5	0	0	0	20841.5	0	0	6	0	0	2	44953.5	0	0	4
chr18	66246246	66246308	2	31.5	Human_STR_647948	GT/AG	0	66246277	136068	0	0	0	94647	0	0	1	219	2	32	244	1438388	0	0	0	20256	0	0	6	0	0	2	44368	0	0	4
chr18	66248292	66248307	1	16	Human_STR_647949	A	0	66248299.5	134045.5	0	0	0	92624.5	0	0	1	582.5	1	26	241	1436365.5	0	0	0	18233.5	0	0	6	0	0	2	42345.5	0	0	5
chr18	66252197	66252216	4	5	Human_STR_647950	GTTT	0	66252206.5	130138.5	0	0	0	88717.5	0	0	1	275.5	3	22	235	1432458.5	0	0	0	14326.5	0	0	6	0	0	2	38438.5	0	0	5
chr18	66252874	66252923	2	25	Human_STR_647951	AT	0	66252898.5	129446.5	0	0	0	88025.5	0	0	1	47.5	4	20	236	1431766.5	0	0	0	13634.5	0	0	6	0	0	2	37746.5	0	0	5
chr18	66254892	66254912	1	21	Human_STR_647952	T	0	66254902	127443	0	0	0	86022	0	0	1	229	3	21	235	1429763	0	0	0	11631	0	0	6	0	0	2	35743	0	0	5
chr18	66255178	66255190	1	13	Human_STR_647953	A	0	66255184	127161	0	0	0	85740	0	0	1	53	2	20	235	1429481	0	0	0	11349	0	0	6	0	0	2	35461	0	0	5
chr18	66256515	66256552	1	38	Human_STR_647954	T	0	66256533.5	125811.5	0	0	0	84390.5	0	0	1	1034.5	0	24	233	1428131.5	0	0	0	9999.5	0	1	6	0	0	2	34111.5	0	0	5
chr18	66257707	66257717	1	11	Human_STR_647955	A	0	66257712	124633	0	0	0	83212	0	0	1	144	1	28	230	1426953	0	0	0	8821	0	1	6	0	0	2	32933	0	0	5
chr18	66258067	66258077	1	11	Human_STR_647956	T	0	66258072	124273	0	0	0	82852	0	0	1	504	1	28	229	1426593	0	0	0	8461	0	1	6	0	0	2	32573	0	0	5
chr18	66258245	66258279	4	8.75	Human_STR_647957	ATTT	0	66258262	124083	0	0	0	82662	0	0	1	694	2	29	229	1426403	0	0	0	8271	0	1	6	0	0	2	32383	0	0	5
chr18	66260026	66260041	1	16	Human_STR_647958	A	0	66260033.5	122311.5	0	0	0	80890.5	0	0	1	805.5	1	33	230	1424631.5	0	0	0	6499.5	0	1	6	0	0	2	30611.5	0	0	5
chr18	66260846	66260874	1	29	Human_STR_647959	T	0	66260860	121485	0	0	0	80064	0	0	1	668	1	34	226	1423805	0	0	0	5673	0	1	6	0	0	2	29785	0	0	5
chr18	66262444	66262470	2	13.5	Human_STR_647960	AC	0	66262457	119888	0	0	0	78467	0	0	1	929	1	35	227	1422208	0	0	0	4076	0	1	6	0	0	2	28188	0	0	4
chr18	66265912	66265953	2	21	Human_STR_647961	GT/AT/AG	0	66265932.5	116412.5	0	0	0	74991.5	0	0	1	138.5	6	37	225	1418732.5	0	0	0	600.5	1	1	6	0	0	2	24712.5	0	0	4
chr18	66265978	66266150	6	28.8333	Human_STR_647962	AGATGG	0	66266064	116281	0	0	0	74860	0	0	1	268	7	37	225	1418601	0	0	0	469	1	1	6	0	0	2	24581	0	0	4
chr18	66267856	66267871	1	16	Human_STR_647963	T	0	66267863.5	114481.5	0	0	0	73060.5	0	0	1	282.5	9	40	224	1416801.5	0	0	0	1330.5	0	1	6	0	0	2	22781.5	0	0	4
chr18	66270378	66270390	2	6.5	Human_STR_647964	CT	0	66270384	111961	0	0	0	70540	0	0	1	54	3	44	220	1414281	0	0	0	3851	0	1	6	0	0	2	20261	0	0	4
chr18	66275410	66275436	1	27	Human_STR_647965	T	0	66275423	106922	0	0	0	65501	0	0	1	838	1	46	208	1409242	0	0	0	8890	0	1	6	0	0	2	15222	0	0	2
chr18	66277983	66278024	2	21	Human_STR_647966	GT	0	66278003.5	104341.5	0	0	0	62920.5	0	0	1	435.5	3	37	200	1406661.5	0	0	0	11470.5	0	0	6	0	0	2	12641.5	0	0	2
chr18	66278037	66278090	2	27	Human_STR_647967	AC/AT	0	66278063.5	104281.5	0	0	0	62860.5	0	0	1	375.5	3	37	200	1406601.5	0	0	0	11530.5	0	0	6	0	0	2	12581.5	0	0	2
chr18	66278877	66278892	2	8	Human_STR_647968	AG	0	66278884.5	103460.5	0	0	0	62039.5	0	0	1	445.5	4	32	200	1405780.5	0	0	0	12351.5	0	0	6	0	0	2	11760.5	0	0	2
chr18	66278985	66278996	1	12	Human_STR_647969	A	0	66278990.5	103354.5	0	0	0	61933.5	0	0	1	551.5	4	32	199	1405674.5	0	0	0	12457.5	0	0	6	0	0	2	11654.5	0	0	2
chr18	66281043	66281064	4	5.5	Human_STR_647970	GTTT	0	66281053.5	101291.5	0	0	0	59870.5	0	0	1	484.5	4	29	200	1403611.5	0	0	0	11204.5	0	0	7	0	0	2	9591.5	0	1	2
chr18	66284013	66284033	1	21	Human_STR_647971	A	0	66284023	98322	0	0	1	56901	0	0	1	148	2	23	201	1400642	0	0	0	8235	0	2	7	0	1	2	6622	0	1	3
chr18	66285083	66285102	1	20	Human_STR_647972	T	0	66285092.5	97252.5	0	0	1	55831.5	0	0	1	921.5	1	20	201	1399572.5	0	0	0	7165.5	0	2	7	0	1	2	5552.5	0	1	3
chr18	66286531	66286547	1	17	Human_STR_647973	T	0	66286539	95806	0	0	1	54385	0	0	1	438	1	22	202	1398126	0	0	0	5719	0	2	7	0	1	2	4106	0	1	3
chr18	66291229	66291256	1	28	Human_STR_647974	A	0	66291242.5	91102.5	0	0	1	49681.5	0	0	1	793.5	1	13	198	1393422.5	0	0	0	1015.5	0	2	7	0	1	2	597.5	1	1	3
chr18	66291823	66291836	2	7	Human_STR_647975	AG	0	66291829.5	90515.5	0	0	1	49094.5	0	0	1	206.5	2	13	198	1392835.5	0	0	0	428.5	2	2	7	1	1	2	1184.5	0	1	3
chr18	66292769	66292781	1	13	Human_STR_647976	A	0	66292775	89570	0	0	1	48149	0	0	1	517	2	10	196	1391890	0	0	0	258	2	2	7	1	1	2	2130	0	1	3
chr18	66294032	66294128	5	19.4	Human_STR_647977	ATGGG/AGGGC	0	66294080	88265	0	0	1	46844	0	0	1	1587	0	9	196	1390585	0	0	0	1563	0	2	7	0	1	2	3435	0	1	3
chr18	66294193	66294242	5	10	Human_STR_647978	AAGGG/AGGGG	0	66294217.5	88127.5	0	0	1	46706.5	0	0	1	1449.5	0	8	196	1390447.5	0	0	0	1700.5	0	2	7	0	1	2	3572.5	0	1	3
chr18	66294781	66294803	5	4.6	Human_STR_647979	GTTTT	0	66294792	87553	0	0	1	46132	0	0	1	875	1	8	195	1389873	0	0	0	2275	0	2	7	0	1	2	4147	0	1	3
chr18	66295729	66295771	4	10.75	Human_STR_647980	GTTT	0	66295750	86595	0	0	1	45174	0	0	1	83	2	8	195	1388915	0	0	0	3233	0	2	7	0	1	2	5105	0	1	3
chr18	66297342	66297375	3	11.3333	Human_STR_647981	AAT/ATC	0	66297358.5	84986.5	0	0	1	43565.5	0	0	1	1223.5	0	8	196	1387306.5	0	0	0	4841.5	0	2	7	0	1	2	6713.5	0	1	3
chr18	66300792	66300806	1	15	Human_STR_647982	T	0	66300799	81546	0	0	1	40125	0	0	1	316	1	13	192	1383866	0	0	0	8282	0	2	6	0	1	2	10154	0	0	3
chr18	66301691	66301707	1	17	Human_STR_647983	T	0	66301699	80646	0	0	1	39225	0	0	1	584	1	14	192	1382966	0	0	0	9182	0	2	6	0	1	2	11054	0	0	3
chr18	66301905	66301932	1	28	Human_STR_647984	T	0	66301918.5	80426.5	0	0	1	39005.5	0	0	1	803.5	1	14	190	1382746.5	0	0	0	9401.5	0	2	6	0	1	2	11273.5	0	0	3
chr18	66305052	66305066	4	3.75	Human_STR_647985	GTTT	0	66305059	77286	0	0	1	35865	0	0	1	2131	0	18	190	1379606	0	0	0	9012	0	1	6	0	1	2	14414	0	0	4
chr18	66308945	66308955	1	11	Human_STR_647986	T	0	66308950	73395	0	0	1	31974	0	0	1	56	4	18	195	1375715	0	0	0	5121	0	1	6	0	1	2	18305	0	0	5
chr18	66310641	66310655	1	15	Human_STR_647987	T	0	66310648	71697	0	0	1	30276	0	0	1	536	3	19	190	1374017	0	0	0	3423	0	1	6	0	1	2	20003	0	0	6
chr18	66310800	66310816	1	17	Human_STR_647988	T	0	66310808	71537	0	0	1	30116	0	0	1	696	4	19	190	1373857	0	0	0	3263	0	1	6	0	1	2	20163	0	0	6
chr18	66313378	66313413	5	7.2	Human_STR_647989	AAAAC	0	66313395.5	68949.5	0	0	1	27528.5	0	0	1	39.5	5	20	191	1371269.5	0	0	0	675.5	1	1	6	1	1	2	22750.5	0	0	6
chr18	66314318	66314330	1	13	Human_STR_647990	T	0	66314324	68021	0	0	1	26600	0	0	1	41	6	21	191	1370341	0	0	0	253	1	1	6	1	1	2	23679	0	0	6
chr18	66315037	66315062	6	4.33333	Human_STR_647991	AAAAAG	0	66315049.5	67295.5	0	0	1	25874.5	0	0	1	18.5	4	21	191	1369615.5	0	0	0	978.5	1	1	5	1	1	2	24404.5	0	0	6
chr18	66315541	66315555	1	15	Human_STR_647992	A	0	66315548	66797	0	0	1	25376	0	0	1	209	2	21	191	1369117	0	0	0	1477	0	1	5	0	1	2	24903	0	0	6
chr18	66317782	66317807	2	13	Human_STR_647993	AT	0	66317794.5	64550.5	0	0	1	23129.5	0	0	1	817.5	1	25	191	1366870.5	0	0	0	3723.5	0	1	5	0	1	2	27149.5	0	0	6
chr18	66320953	66320999	2	23.5	Human_STR_647994	AT	0	66320976	61369	0	0	1	19948	0	0	1	188	2	22	188	1363689	0	0	0	6905	0	1	5	0	1	2	25824	0	0	6
chr18	66322538	66322552	3	5	Human_STR_647995	AGC	0	66322545	59800	0	0	1	18379	0	0	1	366	1	24	187	1362120	0	0	0	8474	0	1	5	0	1	2	24255	0	0	6
chr18	66324264	66324278	2	7.5	Human_STR_647996	GT	0	66324271	58074	0	0	1	16653	0	0	1	22	1	21	191	1360394	0	0	0	10200	0	0	5	0	0	2	22529	0	0	6
chr18	66327702	66327724	4	5.75	Human_STR_647997	AAAC	0	66327713	54632	0	0	1	13211	0	0	1	101	6	17	194	1356952	0	0	0	13642	0	0	5	0	0	2	19087	0	0	6
chr18	66329272	66329282	1	11	Human_STR_647998	G	0	66329277	53068	0	0	1	11647	0	0	1	441	2	17	196	1355388	0	0	0	15206	0	0	5	0	0	2	17523	0	0	6
chr18	66330990	66331005	2	8	Human_STR_647999	AT	0	66330997.5	51347.5	0	0	1	9926.5	0	1	1	117.5	1	17	198	1353667.5	0	0	0	16926.5	0	0	5	0	0	2	15802.5	0	0	7
chr18	66331768	66331778	1	11	Human_STR_648000	T	0	66331773	50572	0	0	1	9151	0	1	1	606	3	16	198	1352892	0	0	0	17702	0	0	5	0	0	2	15027	0	0	7
chr18	66331973	66331991	4	4.75	Human_STR_648001	ATCT	0	66331982	50363	0	0	1	8942	0	1	1	397	3	16	198	1352683	0	0	0	17911	0	0	5	0	0	2	14818	0	0	7
chr18	66333284	66333302	2	9.5	Human_STR_648002	GT	0	66333293	49052	0	0	1	7631	0	1	1	409	3	17	198	1351372	0	0	0	19222	0	0	5	0	0	2	13507	0	0	7
chr18	66334955	66334968	1	14	Human_STR_648003	A	0	66334961.5	47383.5	0	0	1	5962.5	0	1	1	1259.5	0	18	196	1349703.5	0	0	0	20890.5	0	0	5	0	0	2	11838.5	0	0	7
chr18	66335790	66335804	1	15	Human_STR_648004	A	0	66335797	46548	0	0	1	5127	0	1	1	2095	0	18	197	1348868	0	0	0	21726	0	0	5	0	0	2	11003	0	0	7
chr18	66336446	66336469	1	24	Human_STR_648005	A	0	66336457.5	45887.5	0	0	1	4466.5	0	1	1	2221.5	0	17	192	1348207.5	0	0	0	22386.5	0	0	5	0	0	2	10342.5	0	0	7
chr18	66337675	66337686	2	6	Human_STR_648006	AG	0	66337680.5	44664.5	0	0	1	3243.5	0	1	1	998.5	1	15	189	1346984.5	0	0	0	23609.5	0	0	5	0	0	2	9119.5	0	1	8
chr18	66338360	66338396	1	37	Human_STR_648007	A	0	66338378	43967	0	0	1	2546	0	1	1	301	1	14	190	1346287	0	0	0	24307	0	0	5	0	0	2	8422	0	1	8
chr18	66346147	66346161	1	15	Human_STR_648008	A	0	66346154	36191	0	0	1	0	1	1	1	895	1	12	192	1338511	0	0	0	32083	0	0	5	0	0	2	646	1	1	9
chr18	66349946	66349960	1	15	Human_STR_648009	T	0	66349953	32392	0	0	1	0	1	1	1	2348	0	14	192	1334712	0	0	0	29784	0	0	5	0	0	2	3153	0	1	10
chr18	66350237	66350251	4	3.75	Human_STR_648010	AAAT	0	66350244	32101	0	0	1	0	1	1	1	2057	0	14	192	1334421	0	0	0	29493	0	0	5	0	0	2	3444	0	1	10
chr18	66350269	66350282	2	7	Human_STR_648011	AG	0	66350275.5	32069.5	0	0	1	0	1	1	1	2025.5	0	14	192	1334389.5	0	0	0	29461.5	0	0	5	0	0	2	3475.5	0	1	10
chr18	66353943	66353955	1	13	Human_STR_648012	A	0	66353949	28396	0	0	1	0	1	1	1	228	2	12	188	1330716	0	0	0	25788	0	0	5	0	0	2	7149	0	1	10
chr18	66356631	66356643	1	13	Human_STR_648013	T	0	66356637	25708	0	0	1	0	1	1	1	1219	0	14	185	1328028	0	0	0	23100	0	0	5	0	0	2	9837	0	1	10
chr18	66360797	66360809	2	6.5	Human_STR_648014	GT	0	66360803	21542	0	0	1	0	1	1	1	712	1	15	183	1323862	0	0	0	18934	0	0	5	0	0	2	14003	0	0	10
chr18	66364115	66364137	2	11.5	Human_STR_648015	AC	0	66364126	18219	0	0	1	0	1	1	1	867	1	17	180	1320539	0	0	0	15611	0	0	5	0	0	2	17326	0	0	10
chr18	66366098	66366109	1	12	Human_STR_648016	A	0	66366103.5	16241.5	0	0	2	0	1	1	2	210.5	3	15	180	1318561.5	0	0	0	13633.5	0	0	5	0	0	2	16161.5	0	0	12
chr18	66366259	66366271	1	13	Human_STR_648017	A	0	66366265	16080	0	0	2	0	1	1	2	49	2	15	180	1318400	0	0	0	13472	0	0	5	0	0	2	16000	0	0	12
chr18	66367727	66367741	1	15	Human_STR_648018	A	0	66367734	14611	0	0	2	0	1	1	2	465	2	18	175	1316931	0	0	0	12003	0	0	4	0	0	2	14531	0	0	12
chr18	66369326	66369344	6	3.16667	Human_STR_648019	AAAAAT	0	66369335	13010	0	0	2	0	1	1	2	511	1	16	172	1315330	0	0	0	10402	0	0	4	0	0	2	12930	0	0	12
chr18	66369413	66369438	1	26	Human_STR_648020	A	0	66369425.5	12919.5	0	0	2	0	1	1	2	601.5	1	16	172	1315239.5	0	0	0	10311.5	0	0	4	0	0	2	12839.5	0	0	12
chr18	66371168	66371190	4	5.75	Human_STR_648021	AAAC	0	66371179	11166	0	0	2	0	1	1	2	109	2	16	170	1313486	0	0	0	8558	0	1	4	0	0	2	11086	0	0	13
chr18	66372558	66372577	4	5	Human_STR_648022	AAAC	0	66372567.5	9777.5	0	1	2	0	1	1	2	666.5	2	16	167	1312097.5	0	0	0	7169.5	0	1	4	0	0	2	9697.5	0	1	13
chr18	66373669	66373704	5	7.2	Human_STR_648023	AAAAT	0	66373686.5	8658.5	0	1	2	0	1	1	2	434.5	2	16	166	1310978.5	0	0	0	6050.5	0	1	4	0	0	2	8578.5	0	1	13
chr18	66374432	66374445	1	14	Human_STR_648024	T	0	66374438.5	7906.5	0	1	2	0	1	1	2	317.5	1	16	162	1310226.5	0	0	0	5298.5	0	1	4	0	0	2	7826.5	0	1	13
chr18	66375225	66375341	2	58.5	Human_STR_648025	AT	0	66375283	7062	0	1	2	0	1	1	2	1162	0	14	162	1309382	0	0	0	4454	0	1	4	0	0	2	6982	0	1	13
chr18	66377394	66377411	4	4.5	Human_STR_648026	AAAC	0	66377402.5	4942.5	0	1	2	0	1	1	2	194.5	3	13	162	1307262.5	0	0	0	2334.5	0	1	4	0	0	2	4862.5	0	1	13
chr18	66380241	66380260	1	20	Human_STR_648027	A	0	66380250.5	2094.5	0	1	2	0	1	1	2	213.5	1	12	158	1304414.5	0	0	0	513.5	1	1	4	0	0	2	2014.5	0	1	13
chr18	66383327	66383368	6	7	Human_STR_648028	CTTTTT	0	66383347.5	1002.5	0	1	2	1002.5	0	1	2	1454.5	0	10	158	1301317.5	0	0	0	3610.5	0	1	4	0	0	2	1082.5	0	1	13
chr18	66383527	66383537	1	11	Human_STR_648029	T	0	66383532	1187	0	1	2	1187	0	1	2	1639	0	10	158	1301133	0	0	0	3795	0	1	4	0	0	2	1267	0	1	13
chr18	66384314	66384331	1	18	Human_STR_648030	A	0	66384322.5	1977.5	0	1	2	1977.5	0	1	2	1641.5	0	9	157	1300342.5	0	0	0	4585.5	0	1	4	0	0	2	2057.5	0	1	13
chr18	66390111	66390155	1	45	Human_STR_648031	T/T	0	66390133	7788	0	1	2	7788	0	1	2	363	1	8	158	1294532	0	0	0	10396	0	0	4	0	0	2	7868	0	1	14
chr18	66398223	66398237	4	3.75	Human_STR_648032	ATTT	0	66398230	15885	0	0	2	15885	0	0	2	1369	0	11	161	1286435	0	0	0	18493	0	0	3	0	0	1	4590	0	1	14
chr18	66398848	66398881	2	17	Human_STR_648033	AT	0	66398864.5	16519.5	0	0	2	16519.5	0	0	2	2003.5	0	12	161	1285800.5	0	0	0	19127.5	0	0	3	0	0	1	3955.5	0	2	14
chr18	66399749	66399763	1	15	Human_STR_648034	T	0	66399756	17411	0	0	2	17411	0	0	2	1676	0	12	161	1284909	0	0	0	20019	0	0	4	0	0	1	3064	0	3	14
chr18	66400716	66400744	2	14.5	Human_STR_648035	AT	0	66400730	18385	0	0	2	18385	0	0	2	702	1	11	162	1283935	0	0	0	20993	0	0	4	0	0	1	2090	0	3	14
chr18	66402284	66402306	4	5.75	Human_STR_648036	ATTT	0	66402295	19950	0	0	2	19950	0	0	2	289	3	12	162	1282370	0	0	0	22558	0	0	4	0	0	1	525	1	3	14
chr18	66402464	66402475	1	12	Human_STR_648037	T	0	66402469.5	20124.5	0	0	2	20124.5	0	0	2	114.5	2	12	162	1282195.5	0	0	0	22732.5	0	0	4	0	0	1	350.5	1	3	14
chr18	66404762	66404779	2	9	Human_STR_648038	GT	0	66404770.5	22425.5	0	0	2	22425.5	0	0	2	1837.5	0	12	164	1279894.5	0	0	0	25033.5	0	0	4	0	0	1	1950.5	0	3	14
chr18	66406231	66406249	1	19	Human_STR_648039	T	0	66406240	23895	0	0	2	23895	0	0	2	486	1	13	165	1278425	0	0	0	26503	0	0	4	0	0	1	2045	0	3	15
chr18	66408905	66408951	2	23.5	Human_STR_648040	AC	0	66408928	26583	0	0	2	26583	0	0	2	502	2	12	165	1275737	0	0	0	29191	0	0	4	0	0	1	612	2	3	16
chr18	66410442	66410496	4	13.75	Human_STR_648041	AAAT	0	66410469	28124	0	0	2	28124	0	0	2	598	1	12	162	1274196	0	0	0	30732	0	0	4	0	0	1	929	1	3	16
chr18	66410650	66410671	4	5.5	Human_STR_648042	AACC	0	66410660.5	28315.5	0	0	2	28315.5	0	0	2	406.5	1	12	162	1274004.5	0	0	0	30923.5	0	0	4	0	0	1	1120.5	0	3	16
chr18	66414165	66414179	4	3.75	Human_STR_648043	ATTT	0	66414172	31827	0	0	2	31827	0	0	2	669	1	13	166	1270493	0	0	0	34435	0	0	3	0	0	0	4632	0	2	16
chr18	66415443	66415494	2	26	Human_STR_648044	GT	0	66415468.5	33123.5	0	0	2	33123.5	0	0	2	498.5	2	15	164	1269196.5	0	0	0	35731.5	0	0	3	0	0	0	5928.5	0	2	16
chr18	66418192	66418223	1	32	Human_STR_648045	A	0	66418207.5	35862.5	0	0	2	35862.5	0	0	2	2102.5	0	15	163	1266457.5	0	0	0	38470.5	0	0	3	0	0	0	8667.5	0	2	16
chr18	66419497	66419516	1	20	Human_STR_648046	A	0	66419506.5	37161.5	0	0	2	37161.5	0	0	2	3088.5	0	18	162	1265158.5	0	0	0	39769.5	0	0	3	0	0	0	9966.5	0	1	16
chr18	66419669	66419701	1	33	Human_STR_648047	A	0	66419685	37340	0	0	2	37340	0	0	2	2910	0	18	163	1264980	0	0	0	39948	0	0	3	0	0	0	10145	0	0	16
chr18	66419717	66419730	1	14	Human_STR_648048	A	0	66419723.5	37378.5	0	0	2	37378.5	0	0	2	2871.5	0	18	163	1264941.5	0	0	0	39986.5	0	0	3	0	0	0	10183.5	0	0	16
chr18	66420771	66420804	2	17	Human_STR_648049	CT	0	66420787.5	38442.5	0	0	2	38442.5	0	0	2	1807.5	0	19	163	1263877.5	0	0	0	41050.5	0	0	3	0	0	0	9572.5	0	1	16
chr18	66420967	66420978	1	12	Human_STR_648050	A	0	66420972.5	38627.5	0	0	2	38627.5	0	0	2	1622.5	0	19	163	1263692.5	0	0	0	41235.5	0	0	3	0	0	0	9387.5	0	1	16
chr18	66421868	66421896	5	5.8	Human_STR_648051	AAAAG	0	66421882	39537	0	0	2	39537	0	0	2	713	1	18	162	1262783	0	0	0	42145	0	0	3	0	0	0	8478	0	1	16
chr18	66424118	66424160	2	21.5	Human_STR_648052	GT	0	66424139	41177	0	0	2	41177	0	0	2	183	5	19	164	1260526	0	0	0	44402	0	0	3	0	0	0	6221	0	1	16
chr18	66425513	66425538	2	13	Human_STR_648053	AT	0	66425525.5	39790.5	0	0	2	39790.5	0	0	2	662.5	1	19	163	1259139.5	0	0	0	45788.5	0	0	3	0	0	0	4834.5	0	1	16
chr18	66425941	66425952	1	12	Human_STR_648054	T	0	66425946.5	39369.5	0	0	2	39369.5	0	0	2	241.5	2	20	164	1258718.5	0	0	0	46209.5	0	0	3	0	0	0	4413.5	0	1	16
chr18	66426176	66426186	1	11	Human_STR_648055	A	0	66426181	39135	0	0	2	39135	0	0	2	7	2	18	164	1258484	0	0	0	46444	0	0	3	0	0	0	4179	0	1	16
chr18	66429617	66429651	6	5.83333	Human_STR_648056	GTTTTT	0	66429634	35682	0	0	2	35682	0	0	2	156	4	22	158	1255031	0	0	0	49897	0	0	3	0	0	0	726	1	2	16
chr18	66432125	66432135	1	11	Human_STR_648057	A	0	66432130	33186	0	0	2	33186	0	0	2	1028	0	26	160	1252535	0	0	0	52393	0	0	3	0	0	0	1770	0	2	16
chr18	66432283	66432313	4	7.75	Human_STR_648058	AAAT	0	66432298	33018	0	0	2	33018	0	0	2	860	2	27	160	1252367	0	0	0	52561	0	0	3	0	0	0	1938	0	2	16
chr18	66432459	66432474	4	4	Human_STR_648059	AAAG	0	66432466.5	32849.5	0	0	2	32849.5	0	0	2	691.5	2	27	159	1252198.5	0	0	0	52729.5	0	0	3	0	0	0	2106.5	0	2	16
chr18	66432511	66432761	4	62.75	Human_STR_648060	AAAG	0	66432636	32680	0	0	2	32680	0	0	2	522	2	26	158	1252029	0	0	0	52899	0	0	3	0	0	0	2276	0	2	16
chr18	66433068	66433086	4	4.75	Human_STR_648061	CTTT	0	66433077	32239	0	0	2	32239	0	0	2	81	2	26	158	1251588	0	0	0	53340	0	0	3	0	0	0	2717	0	2	16
chr18	66435099	66435114	4	4	Human_STR_648062	ATTT	0	66435106.5	30209.5	0	0	2	30209.5	0	0	2	580.5	1	25	158	1249558.5	0	0	0	55369.5	0	0	3	0	0	0	1633.5	0	2	16
chr18	66436492	66436506	1	15	Human_STR_648063	A	0	66436499	28817	0	0	2	28817	0	0	2	686	3	29	162	1248166	0	0	0	56762	0	0	3	0	0	0	241	1	4	16
chr18	66439107	66439145	2	19.5	Human_STR_648064	AC	0	66439126	26190	0	0	2	26190	0	0	2	554	2	25	164	1245539	0	0	0	58457	0	0	3	0	0	0	2386	0	4	16
chr18	66441279	66441291	2	6.5	Human_STR_648065	AC	0	66441285	24031	0	0	2	24031	0	0	2	162	5	25	168	1243380	0	0	0	56298	0	0	3	0	0	0	4415	0	3	16
chr18	66442266	66442280	1	15	Human_STR_648066	T	0	66442273	23043	0	0	2	23043	0	0	2	115	4	26	171	1242392	0	0	0	55310	0	0	3	0	0	0	3427	0	3	16
chr18	66442891	66442912	1	22	Human_STR_648067	T	0	66442901.5	22414.5	0	0	2	22414.5	0	0	2	407.5	3	26	170	1241763.5	0	0	0	54681.5	0	0	3	0	0	0	2798.5	0	3	16
chr18	66446119	66446133	1	15	Human_STR_648068	A	0	66446126	19190	0	0	2	19190	0	0	2	60	5	23	173	1238539	0	0	0	51457	0	0	4	0	0	1	354	2	3	16
chr18	66447708	66447721	1	14	Human_STR_648069	T	0	66447714.5	17601.5	0	0	2	17601.5	0	0	2	259.5	1	21	171	1236950.5	0	0	0	49868.5	0	0	4	0	0	1	1234.5	0	2	15
chr18	66449579	66449611	2	16.5	Human_STR_648070	AT/AC	0	66449595	15721	0	0	2	15721	0	0	2	55	2	19	174	1235070	0	0	0	47988	0	0	4	0	0	1	3115	0	2	15
chr18	66450177	66450208	3	10.6667	Human_STR_648071	ATT	0	66450192.5	15123.5	0	0	2	15123.5	0	0	2	652.5	3	19	175	1234472.5	0	0	0	47390.5	0	0	4	0	0	1	3712.5	0	2	15
chr18	66452072	66452082	1	11	Human_STR_648072	T	0	66452077	13239	0	0	2	13239	0	0	2	69	1	16	175	1232588	0	0	0	45506	0	0	4	0	0	1	5597	0	2	15
chr18	66458767	66458781	1	15	Human_STR_648073	T	0	66458774	6542	0	1	2	6542	0	1	2	3115	0	12	177	1225891	0	0	0	38809	0	0	4	0	0	1	5806	0	2	15
chr18	66458853	66458881	2	14.5	Human_STR_648074	GT	0	66458867	6449	0	1	2	6449	0	1	2	3022	0	12	177	1225798	0	0	0	38716	0	0	4	0	0	1	5713	0	2	15
chr18	66458983	66459000	2	9	Human_STR_648075	AT	0	66458991.5	6324.5	0	1	2	6324.5	0	1	2	2897.5	0	12	177	1225673.5	0	0	0	38591.5	0	0	4	0	0	1	5588.5	0	2	15
chr18	66460828	66460869	4	10.5	Human_STR_648076	ATCC	0	66460848.5	4467.5	0	1	2	4467.5	0	1	2	1040.5	0	12	180	1223816.5	0	0	0	36734.5	0	0	4	0	0	1	3731.5	0	3	15
chr18	66462263	66462280	1	18	Human_STR_648077	A	0	66462271.5	3044.5	0	1	2	3044.5	0	1	2	382.5	1	12	178	1222393.5	0	0	0	35311.5	0	0	4	0	0	1	2308.5	0	3	15
chr18	66464081	66464107	2	13.5	Human_STR_648078	GT	0	66464094	1222	0	1	2	1222	0	1	2	678	2	13	183	1220571	0	0	0	33489	0	0	4	0	0	1	486	1	3	15
chr18	66464995	66465008	1	14	Human_STR_648079	T	0	66465001.5	314.5	1	1	2	314.5	1	1	2	229.5	1	14	182	1219663.5	0	0	0	32581.5	0	0	4	0	0	1	183.5	2	3	15
chr18	66467240	66467256	3	5.66667	Human_STR_648080	ATC	0	66467248	1932	0	1	2	0	1	1	2	139	5	16	180	1217417	0	0	0	30335	0	0	4	0	0	1	2063	0	3	15
chr18	66472102	66472116	1	15	Human_STR_648081	T	0	66472109	6793	0	1	2	0	1	1	2	66	2	23	185	1212556	0	0	0	25474	0	0	4	0	0	1	1449	0	3	15
chr18	66475706	66475730	1	25	Human_STR_648082	T	0	66475718	10402	0	0	2	0	1	1	2	875	1	23	193	1208947	0	0	0	21865	0	0	5	0	0	1	5058	0	2	15
chr18	66477899	66477944	1	46	Human_STR_648083	T	0	66477921.5	12605.5	0	0	2	0	1	1	2	953.5	1	21	198	1206743.5	0	0	0	19661.5	0	0	5	0	0	1	6898.5	0	2	15
chr18	66478855	66478874	4	5	Human_STR_648084	AAAC	0	66478864.5	13548.5	0	0	2	0	1	1	2	216.5	3	20	199	1205800.5	0	0	0	18718.5	0	0	5	0	0	1	5955.5	0	2	15
chr18	66480419	66480448	2	15	Human_STR_648085	CT	0	66480433.5	15117.5	0	0	2	0	1	1	2	106.5	4	18	203	1204231.5	0	0	0	17149.5	0	0	4	0	0	1	4386.5	0	2	15
chr18	66480741	66480757	5	3.4	Human_STR_648086	AGAGG	0	66480749	15433	0	0	2	0	1	1	2	2	4	18	202	1203916	0	0	0	16834	0	0	4	0	0	1	4071	0	1	15
chr18	66481012	66481030	2	9.5	Human_STR_648087	AT	0	66481021	15705	0	0	2	0	1	1	2	251	5	18	204	1203644	0	0	0	16562	0	0	4	0	0	1	3799	0	1	15
chr18	66482915	66482944	2	15	Human_STR_648088	AC	0	66482929.5	17613.5	0	0	1	0	1	1	1	426.5	2	19	206	1201735.5	0	0	0	14653.5	0	0	4	0	0	1	1890.5	0	1	14
chr18	66483697	66483720	1	24	Human_STR_648089	T	0	66483708.5	18392.5	0	0	1	0	1	1	1	1205.5	0	20	209	1200956.5	0	0	0	13874.5	0	0	4	0	0	1	1111.5	0	2	14
chr18	66487921	66487949	4	7.25	Human_STR_648090	ATTC	0	66487935	22619	0	0	1	0	1	1	1	142	1	19	218	1196730	0	0	0	9648	0	1	4	0	0	1	3115	0	2	14
chr18	66488914	66488954	2	20.5	Human_STR_648091	AT	0	66488934	23618	0	0	1	0	1	1	1	1141	0	19	218	1195731	0	0	0	8649	0	1	4	0	0	1	4114	0	2	14
chr18	66489631	66489648	1	18	Human_STR_648092	A	0	66489639.5	24323.5	0	0	1	0	1	1	1	541.5	1	17	219	1195025.5	0	0	0	7943.5	0	2	4	0	0	1	3800.5	0	2	14
chr18	66492937	66492954	4	4.5	Human_STR_648093	AAAT	0	66492945.5	27629.5	0	0	1	0	1	1	1	437.5	4	13	223	1191719.5	0	0	0	4637.5	0	2	4	0	0	1	494.5	1	2	14
chr18	66494959	66494977	4	4.75	Human_STR_648094	AAAC	0	66494968	29652	0	0	1	0	1	1	1	340	2	15	222	1189697	0	0	0	2615	0	2	4	0	0	1	1528	0	1	14
chr18	66495560	66495584	1	25	Human_STR_648095	A	0	66495572	30256	0	0	1	0	1	1	1	299	2	14	221	1189093	0	0	0	2011	0	2	4	0	0	1	2132	0	2	14
chr18	66497835	66497864	2	15	Human_STR_648096	AT	0	66497849.5	32533.5	0	0	1	0	1	1	1	1697.5	0	14	223	1186815.5	0	0	0	266.5	1	2	4	0	0	1	4409.5	0	2	14
chr18	66499072	66499087	2	8	Human_STR_648097	AT	0	66499079.5	33763.5	0	0	1	0	1	1	1	467.5	1	15	226	1185585.5	0	0	0	467.5	1	2	4	0	0	1	5639.5	0	3	14
chr18	66499727	66499742	3	5.33333	Human_STR_648098	GTT	0	66499734.5	34418.5	0	0	1	0	1	1	1	187.5	2	16	227	1184930.5	0	0	0	187.5	1	2	4	0	0	1	5525.5	0	3	14
chr18	66500621	66500637	1	17	Human_STR_648099	T	0	66500629	35313	0	0	1	0	1	1	1	324	2	16	228	1184036	0	0	0	1082	0	2	4	0	0	1	4631	0	3	14
chr18	66501670	66501691	2	11	Human_STR_648100	AT	0	66501680.5	36364.5	0	0	1	0	1	1	1	685.5	1	17	229	1182984.5	0	0	0	2133.5	0	2	4	0	0	1	3579.5	0	3	14
chr18	66503862	66503876	1	15	Human_STR_648101	A	0	66503869	38553	0	0	1	0	1	1	1	481	2	21	230	1180796	0	0	0	4322	0	2	4	0	0	1	1391	0	2	13
chr18	66503898	66503916	1	19	Human_STR_648102	A	0	66503907	38591	0	0	1	0	1	1	1	443	2	21	230	1180758	0	0	0	4360	0	2	4	0	0	1	1353	0	2	13
chr18	66505919	66505936	5	3.6	Human_STR_648103	GTTTT	0	66505927.5	40611.5	0	0	1	0	1	1	1	109.5	1	19	233	1178737.5	0	0	0	6380.5	0	2	4	0	0	1	667.5	1	2	13
chr18	66508964	66508988	5	5	Human_STR_648104	CTTTT	0	66508976	43660	0	0	1	0	1	1	1	268	3	20	232	1175689	0	0	0	9429	0	1	4	0	0	1	836	1	2	12
chr18	66509136	66509155	1	20	Human_STR_648105	T	0	66509145.5	43829.5	0	0	1	0	1	1	1	413.5	3	20	232	1175519.5	0	0	0	9598.5	0	1	4	0	0	1	1005.5	0	2	12
chr18	66509462	66509489	2	14	Human_STR_648106	AT	0	66509475.5	44159.5	0	0	1	0	1	1	1	83.5	3	20	232	1175189.5	0	0	0	9928.5	0	1	4	0	0	1	1335.5	0	2	12
chr18	66512907	66512921	4	3.75	Human_STR_648107	AAAC	0	66512914	47598	0	0	1	0	1	1	1	341	8	22	233	1171751	0	0	0	13367	0	0	4	0	0	1	4774	0	2	11
chr18	66520910	66520939	1	30	Human_STR_648108	A	0	66520924.5	55608.5	0	0	1	0	1	1	1	1042.5	0	18	242	1163740.5	0	0	0	21377.5	0	0	4	0	0	1	12784.5	0	0	11
chr18	66521329	66521354	1	26	Human_STR_648109	T	0	66521341.5	56025.5	0	0	1	0	1	1	1	625.5	2	18	242	1163323.5	0	0	0	21794.5	0	0	4	0	0	1	13201.5	0	0	11
chr18	66524264	66524661	2	199	Human_STR_648110	AT	0	66524462.5	59146.5	0	0	1	0	1	1	1	1445.5	0	12	240	1160202.5	0	0	0	20291.5	0	0	4	0	0	1	16322.5	0	0	11
chr18	66527691	66527722	6	5.33333	Human_STR_648111	AAAAAC	0	66527706.5	62390.5	0	0	1	0	1	1	1	773.5	1	17	238	1156958.5	0	0	0	17047.5	0	0	4	0	0	1	19566.5	0	0	11
chr18	66528375	66528385	1	11	Human_STR_648112	A	0	66528380	63064	0	0	1	0	1	1	1	100	2	19	236	1156285	0	0	0	16374	0	0	4	0	0	1	20240	0	0	11
chr18	66530416	66530436	2	10.5	Human_STR_648113	AT	0	66530426	65110	0	0	1	0	1	1	1	64	2	20	232	1154239	0	0	0	14328	0	0	4	0	0	1	22286	0	0	10
chr18	66538853	66538889	4	9.25	Human_STR_648114	ATTT	0	66538871	73555	0	0	1	0	1	1	1	466	4	29	228	1145794	0	0	0	5883	0	1	4	0	1	1	30731	0	0	9
chr18	66541397	66541461	2	32.5	Human_STR_648115	GT/AT	0	66541429	76113	0	0	1	0	1	1	1	222	5	27	228	1143236	0	0	0	3325	0	1	4	0	1	1	33289	0	0	9
chr18	66542963	66542992	3	10	Human_STR_648116	AAT	0	66542977.5	77661.5	0	0	1	0	1	1	1	242.5	4	27	226	1141687.5	0	0	0	1776.5	0	1	4	0	1	1	34837.5	0	0	9
chr18	66549027	66549043	2	8.5	Human_STR_648117	CT	0	66549035	83719	0	0	1	0	1	1	1	175	3	25	221	1135630	0	0	0	4281	0	1	4	0	1	1	40895	0	0	7
chr18	66549406	66549428	4	5.75	Human_STR_648118	AAAT	0	66549417	84101	0	0	1	0	1	1	1	440	3	25	220	1135248	0	0	0	4663	0	1	4	0	1	1	41277	0	0	7
chr18	66551821	66551857	2	18.5	Human_STR_648119	AC	0	66551839	86523	0	0	1	0	1	1	1	466	1	24	221	1132826	0	0	0	7085	0	1	4	0	1	1	43699	0	0	7
chr18	66551892	66551916	2	12.5	Human_STR_648120	AT	0	66551904	86588	0	0	1	0	1	1	1	401	1	24	221	1132761	0	0	0	7150	0	1	4	0	1	1	43764	0	0	7
chr18	66551953	66552004	2	26	Human_STR_648121	AT	0	66551978.5	86662.5	0	0	1	0	1	1	1	326.5	1	24	222	1132686.5	0	0	0	7224.5	0	1	4	0	1	1	43838.5	0	0	7
chr18	66553288	66553301	2	7	Human_STR_648122	AT	0	66553294.5	87978.5	0	0	1	0	1	1	1	620.5	2	25	224	1131370.5	0	0	0	8540.5	0	1	4	0	1	1	45154.5	0	0	7
chr18	66556258	66556277	1	20	Human_STR_648123	T	0	66556267.5	90951.5	0	0	1	0	1	1	1	963.5	1	22	228	1128397.5	0	0	0	11513.5	0	0	4	0	0	1	48127.5	0	0	7
chr18	66556654	66556674	5	4.2	Human_STR_648124	GTTTT	0	66556664	91348	0	0	1	0	1	1	1	767	1	22	230	1128001	0	0	0	11910	0	0	4	0	0	1	48524	0	0	7
chr18	66556826	66556852	4	6.75	Human_STR_648125	GTTT	0	66556839	91523	0	0	1	0	1	1	1	592	2	22	230	1127826	0	0	0	12085	0	0	4	0	0	1	48699	0	0	7
chr18	66557461	66557471	1	11	Human_STR_648126	T	0	66557466	92150	0	0	1	0	1	1	1	35	4	24	233	1127199	0	0	0	12712	0	0	4	0	0	1	49326	0	0	7
chr18	66566663	66566680	2	9	Human_STR_648127	AT	0	66566671.5	101355.5	0	0	0	0	1	1	1	611.5	2	40	244	1117993.5	0	0	0	8855.5	0	1	4	0	0	1	58531.5	0	0	5
chr18	66571927	66571944	2	9	Human_STR_648128	AC	0	66571935.5	106619.5	0	0	0	0	1	1	1	58.5	7	40	244	1112729.5	0	0	0	3591.5	0	1	5	0	0	2	63795.5	0	0	4
chr18	66573022	66573048	1	27	Human_STR_648129	T	0	66573035	107719	0	0	0	0	1	1	1	39	4	41	245	1111630	0	0	0	2492	0	1	5	0	0	2	64895	0	0	4
chr18	66573735	66573753	5	3.8	Human_STR_648130	GTTTT	0	66573744	108428	0	0	0	0	1	1	1	300	4	43	246	1110921	0	0	0	1783	0	1	5	0	0	2	65604	0	0	4
chr18	66574071	66574086	1	16	Human_STR_648131	T	0	66574078.5	108762.5	0	0	0	0	1	1	1	34.5	4	43	246	1110586.5	0	0	0	1448.5	0	1	5	0	0	2	65938.5	0	0	4
chr18	66576329	66576341	1	13	Human_STR_648132	A	0	66576335	111019	0	0	0	0	1	1	1	99	7	48	246	1108330	0	0	0	808	1	1	5	0	0	2	68195	0	0	4
chr18	66577526	66577540	4	3.75	Human_STR_648133	AAAT	0	66577533	112217	0	0	0	0	1	1	1	50	2	48	248	1107132	0	0	0	2006	0	1	5	0	0	2	69393	0	0	4
chr18	66578161	66578172	1	12	Human_STR_648134	A	0	66578166.5	112850.5	0	0	0	0	1	1	1	299.5	3	49	248	1106498.5	0	0	0	2639.5	0	1	5	0	0	2	70026.5	0	0	4
chr18	66578989	66579012	1	24	Human_STR_648135	A	0	66579000.5	113684.5	0	0	0	0	1	1	1	339.5	4	48	250	1105664.5	0	0	0	3473.5	0	1	5	0	0	2	70860.5	0	0	4
chr18	66580543	66580581	2	19.5	Human_STR_648136	GT	0	66580562	115246	0	0	0	0	1	1	1	193	4	48	249	1104103	0	0	0	5035	0	1	5	0	0	2	72422	0	0	4
chr18	66580892	66580908	1	17	Human_STR_648137	A	0	66580900	115584	0	0	0	0	1	1	1	97	3	49	247	1103765	0	0	0	5373	0	1	5	0	0	2	72760	0	0	4
chr18	66582212	66582257	2	23	Human_STR_648138	AG	0	66582234.5	116918.5	0	0	0	0	1	1	1	89.5	5	47	247	1102430.5	0	0	0	6707.5	0	1	5	0	0	2	74094.5	0	0	4
chr18	66583388	66583428	4	10.25	Human_STR_648139	AGAT/ATCT	0	66583408	118092	0	0	0	0	1	1	1	138	6	44	246	1101257	0	0	0	7881	0	1	5	0	0	2	75268	0	0	4
chr18	66584409	66584424	1	16	Human_STR_648140	T	0	66584416.5	119100.5	0	0	0	0	1	1	1	8.5	6	42	248	1100248.5	0	0	0	8889.5	0	1	5	0	0	2	76276.5	0	0	4
chr18	66585221	66585242	2	11	Human_STR_648141	AT	0	66585231.5	119915.5	0	0	0	0	1	1	1	156.5	6	40	248	1099433.5	0	0	0	9704.5	0	1	5	0	0	2	77091.5	0	0	3
chr18	66597067	66597081	2	7.5	Human_STR_648142	AC	0	66597074	131758	0	0	0	0	1	1	1	433	2	26	246	1087591	0	0	0	21547	0	0	5	0	0	2	88934	0	0	2
chr18	66597454	66597485	2	16	Human_STR_648143	AT	0	66597469.5	132153.5	0	0	0	0	1	1	1	712.5	2	26	247	1087195.5	0	0	0	21942.5	0	0	5	0	0	2	89329.5	0	0	2
chr18	66598426	66598440	4	3.75	Human_STR_648144	GTTT	0	66598433	133117	0	0	0	0	1	1	1	210	3	25	247	1086232	0	0	0	22906	0	0	4	0	0	2	90293	0	0	2
chr18	66600335	66600345	1	11	Human_STR_648145	A	0	66600340	135024	0	0	0	0	1	1	1	262	3	24	247	1084325	0	0	0	24813	0	0	3	0	0	2	92200	0	0	2
chr18	66603440	66603456	1	17	Human_STR_648146	A	0	66603448	138132	0	0	0	0	1	1	1	936	1	22	249	1081217	0	0	0	27921	0	0	3	0	0	2	95308	0	0	2
chr18	66603984	66604124	2	70.5	Human_STR_648147	AT/AC	0	66604054	138738	0	0	0	0	1	1	1	437	2	22	249	1080611	0	0	0	28527	0	0	3	0	0	2	95914	0	0	2
chr18	66608496	66608511	1	16	Human_STR_648148	A	0	66608503.5	143187.5	0	0	0	0	1	1	1	320.5	2	27	254	1076161.5	0	0	0	32976.5	0	0	3	0	0	2	100363.5	0	0	0
chr18	66611929	66611948	3	6.66667	Human_STR_648149	AAT	0	66611938.5	146622.5	0	0	0	0	1	1	1	453.5	2	23	259	1072726.5	0	0	0	36411.5	0	0	3	0	0	2	103798.5	0	0	0
chr18	66612302	66612386	2	42.5	Human_STR_648150	GT/CT/AC	0	66612344	147028	0	0	0	0	1	1	1	240	2	24	257	1072321	0	0	0	36817	0	0	3	0	0	2	104204	0	0	0
chr18	66619043	66619054	1	12	Human_STR_648151	A	0	66619048.5	153732.5	0	0	0	0	1	1	1	285.5	1	18	253	1065616.5	0	0	0	43521.5	0	0	3	0	0	2	110908.5	0	0	0
chr18	66620593	66620611	1	19	Human_STR_648152	T	0	66620602	155286	0	0	0	0	1	1	1	82	2	19	253	1064063	0	0	0	45075	0	0	3	0	0	2	112462	0	0	0
chr18	66623547	66623866	2	160	Human_STR_648153	AT	0	66623706.5	158390.5	0	0	0	0	1	1	1	840.5	1	17	252	1060958.5	0	0	0	43884.5	0	0	3	0	0	2	115566.5	0	0	0
chr18	66624795	66624810	1	16	Human_STR_648154	T	0	66624802.5	159486.5	0	0	0	0	1	1	1	1889.5	0	18	254	1059862.5	0	0	0	42788.5	0	0	3	0	0	2	116662.5	0	0	0
chr18	66631025	66631078	4	13.5	Human_STR_648155	ATGT	0	66631051.5	165735.5	0	0	0	0	1	1	1	1200.5	0	8	253	1053613.5	0	0	0	36539.5	0	0	3	0	0	2	122911.5	0	0	0
chr18	66631639	66631656	1	18	Human_STR_648156	T	0	66631647.5	166331.5	0	0	0	0	1	1	1	1796.5	0	9	251	1053017.5	0	0	0	35943.5	0	0	3	0	0	2	123507.5	0	0	0
chr18	66632852	66632865	2	7	Human_STR_648157	AT	0	66632858.5	167542.5	0	0	0	0	1	1	1	1599.5	0	9	251	1051806.5	0	0	0	34732.5	0	0	3	0	0	2	124718.5	0	0	0
chr18	66636716	66636729	1	14	Human_STR_648158	T	0	66636722.5	171406.5	0	0	0	0	1	1	1	1286.5	0	12	251	1047942.5	0	0	0	30868.5	0	0	3	0	0	2	128582.5	0	0	0
chr18	66637764	66637774	1	11	Human_STR_648159	T	0	66637769	172453	0	0	0	0	1	1	1	240	1	12	252	1046896	0	0	0	29822	0	0	3	0	0	2	129629	0	0	0
chr18	66638181	66638204	2	12	Human_STR_648160	AT	0	66638192.5	172876.5	0	0	0	0	1	1	1	183.5	1	12	251	1046472.5	0	0	0	29398.5	0	0	3	0	0	2	130052.5	0	0	0
chr18	66643088	66643101	1	14	Human_STR_648161	A	0	66643094.5	177778.5	0	0	0	0	1	1	1	627.5	1	18	257	1041570.5	0	0	0	24496.5	0	0	3	0	0	2	134954.5	0	0	0
chr18	66644794	66644806	1	13	Human_STR_648162	A	0	66644800	179484	0	0	0	0	1	1	1	129	3	18	260	1039865	0	0	0	22791	0	0	3	0	0	1	136660	0	0	0
chr18	66644879	66644906	3	9.33333	Human_STR_648163	ATG	0	66644892.5	179576.5	0	0	0	0	1	1	1	36.5	3	18	259	1039772.5	0	0	0	22698.5	0	0	3	0	0	1	136752.5	0	0	0
chr18	66647493	66647506	1	14	Human_STR_648164	T	0	66647499.5	182183.5	0	0	0	0	1	1	1	912.5	2	25	263	1037165.5	0	0	0	20091.5	0	0	3	0	0	1	139359.5	0	0	0
chr18	66647633	66647647	1	15	Human_STR_648165	A	0	66647640	182324	0	0	0	0	1	1	1	1053	0	25	263	1037025	0	0	0	19951	0	0	3	0	0	1	139500	0	0	0
chr18	66648781	66648800	4	5	Human_STR_648166	AAAC	0	66648790.5	183474.5	0	0	0	0	1	1	1	711.5	1	25	265	1035874.5	0	0	0	18800.5	0	0	3	0	0	1	140650.5	0	0	0
chr18	66649203	66649231	4	7.25	Human_STR_648167	AAAT	0	66649217	183901	0	0	0	0	1	1	1	285	2	25	264	1035448	0	0	0	18374	0	0	3	0	0	1	141077	0	0	0
chr18	66650397	66650407	1	11	Human_STR_648168	T	0	66650402	185086	0	0	0	0	1	1	1	485	3	27	266	1034263	0	0	0	17189	0	0	3	0	0	1	142262	0	0	0
chr18	66651408	66651425	1	18	Human_STR_648169	A	0	66651416.5	186100.5	0	0	0	0	1	1	1	529.5	2	28	267	1033248.5	0	0	0	16174.5	0	0	3	0	0	1	143276.5	0	0	0
chr18	66655794	66655822	1	29	Human_STR_648170	A	0	66655808	190492	0	0	0	0	1	1	1	21	4	33	267	1028857	0	0	0	11783	0	0	3	0	0	1	147668	0	0	0
chr18	66658361	66658375	1	15	Human_STR_648171	T	0	66658368	193052	0	0	0	0	1	1	1	722	1	35	264	1026297	0	0	0	9223	0	1	3	0	1	1	150228	0	0	0
chr18	66665645	66665682	2	19	Human_STR_648172	AT	0	66665663.5	200347.5	0	0	0	0	1	1	1	66.5	4	33	254	1019001.5	0	0	0	1927.5	0	1	3	0	1	1	157523.5	0	0	0
chr18	66666205	66666274	2	35	Human_STR_648173	AT/AG	0	66666239.5	200923.5	0	0	0	0	1	1	1	509.5	5	32	254	1018425.5	0	0	0	1351.5	0	1	3	0	1	1	158099.5	0	0	0
chr18	66666681	66666697	1	17	Human_STR_648174	A	0	66666689	201373	0	0	0	0	1	1	1	212	5	32	254	1017976	0	0	0	902	1	1	3	1	1	1	158549	0	0	0
chr18	66666841	66666872	4	8	Human_STR_648175	GTTT	0	66666856.5	201540.5	0	0	0	0	1	1	1	44.5	4	33	255	1017808.5	0	0	0	734.5	1	1	3	1	1	1	158716.5	0	0	0
chr18	66668551	66668580	3	10	Human_STR_648176	GTT	0	66668565.5	203249.5	0	0	0	0	1	1	1	245.5	2	32	255	1016099.5	0	0	0	974.5	1	1	3	1	1	1	160425.5	0	0	0
chr18	66668730	66668742	1	13	Human_STR_648177	A	0	66668736	203420	0	0	0	0	1	1	1	75	1	32	255	1015929	0	0	0	1145	0	1	3	0	1	1	160596	0	0	0
chr18	66669969	66669983	1	15	Human_STR_648178	T	0	66669976	204660	0	0	0	0	1	1	1	1165	0	32	254	1014689	0	0	0	2385	0	1	3	0	1	1	161836	0	0	0
chr18	66673041	66673058	2	9	Human_STR_648179	AT	0	66673049.5	207733.5	0	0	0	0	1	1	1	541.5	3	30	245	1011615.5	0	0	0	5458.5	0	1	3	0	1	1	164909.5	0	0	0
chr18	66673630	66673677	4	12	Human_STR_648180	ATTT	0	66673653.5	208337.5	0	0	0	0	1	1	1	62.5	1	31	245	1011011.5	0	0	0	6062.5	0	1	3	0	1	1	165513.5	0	0	0
chr18	66673823	66673850	1	28	Human_STR_648181	T	0	66673836.5	208520.5	0	0	0	0	1	1	1	245.5	1	30	245	1010828.5	0	0	0	6245.5	0	1	3	0	1	1	165696.5	0	0	0
chr18	66675097	66675114	4	4.5	Human_STR_648182	CCTT	0	66675105.5	209789.5	0	0	0	0	1	1	1	1010.5	0	28	241	1009559.5	0	0	0	7514.5	0	1	3	0	1	1	166965.5	0	0	0
chr18	66677162	66677186	1	25	Human_STR_648183	T	0	66677174	211858	0	0	0	0	1	1	1	303	4	24	234	1007491	0	0	0	9583	0	1	2	0	1	1	169034	0	0	0
chr18	66677336	66677360	1	25	Human_STR_648184	T	0	66677348	212032	0	0	0	0	1	1	1	477	5	24	234	1007317	0	0	0	9757	0	1	2	0	1	1	169208	0	0	0
chr18	66678600	66678632	2	16.5	Human_STR_648185	GT	0	66678616	213300	0	0	0	0	1	1	1	164	3	23	234	1006049	0	0	0	11025	0	0	2	0	0	1	170476	0	0	0
chr18	66678909	66678930	1	22	Human_STR_648186	T	0	66678919.5	213603.5	0	0	0	0	1	1	1	233.5	3	23	234	1005745.5	0	0	0	11328.5	0	0	2	0	0	1	170779.5	0	0	0
chr18	66680486	66680496	1	11	Human_STR_648187	T	0	66680491	215175	0	0	0	0	1	1	1	31	2	25	230	1004174	0	0	0	12900	0	0	2	0	0	1	172351	0	0	0
chr18	66681946	66681960	2	7.5	Human_STR_648188	GT	0	66681953	216637	0	0	0	0	1	1	1	38	2	24	229	1002712	0	0	0	14362	0	0	2	0	0	1	173813	0	0	0
chr18	66682196	66682267	2	36	Human_STR_648189	AG/GT/AG	0	66682231.5	216915.5	0	0	0	0	1	1	1	316.5	2	21	229	1002433.5	0	0	0	14640.5	0	0	2	0	0	1	174091.5	0	0	0
chr18	66683087	66683109	6	3.83333	Human_STR_648190	ATTTTT	0	66683098	217782	0	0	0	0	1	1	1	535	1	22	225	1001567	0	0	0	15507	0	0	2	0	0	1	174958	0	0	0
chr18	66683259	66683281	1	23	Human_STR_648191	T	0	66683270	217954	0	0	0	0	1	1	1	363	2	22	225	1001395	0	0	0	15679	0	0	2	0	0	1	175130	0	0	0
chr18	66684343	66684368	4	6.5	Human_STR_648192	ATTT	0	66684355.5	219039.5	0	0	0	0	1	1	1	222.5	2	21	222	1000309.5	0	0	0	16764.5	0	0	2	0	0	1	176215.5	0	0	0
chr18	66685233	66685253	2	10.5	Human_STR_648193	GT	0	66685243	219927	0	0	0	0	1	1	1	768	1	22	219	999422	0	0	0	17652	0	0	2	0	0	1	177103	0	0	0
chr18	66689431	66689472	2	21	Human_STR_648194	AT/AC	0	66689451.5	224135.5	0	0	0	0	1	1	1	194.5	3	16	213	995213.5	0	0	0	21860.5	0	0	2	0	0	1	181311.5	0	0	0
chr18	66689484	66689497	2	7	Human_STR_648195	AC	0	66689490.5	224174.5	0	0	0	0	1	1	1	155.5	3	16	213	995174.5	0	0	0	21899.5	0	0	2	0	0	1	181350.5	0	0	0
chr18	66689529	66689542	2	7	Human_STR_648196	AC	0	66689535.5	224219.5	0	0	0	0	1	1	1	110.5	3	16	213	995129.5	0	0	0	21944.5	0	0	2	0	0	1	181395.5	0	0	0
chr18	66689583	66689602	2	10	Human_STR_648197	AT	0	66689592.5	224276.5	0	0	0	0	1	1	1	53.5	3	16	213	995072.5	0	0	0	22001.5	0	0	2	0	0	1	181452.5	0	0	0
chr18	66690222	66690235	1	14	Human_STR_648198	A	0	66690228.5	224912.5	0	0	0	0	1	1	1	346.5	2	15	212	994436.5	0	0	0	22637.5	0	0	2	0	0	1	182088.5	0	0	0
chr18	66693695	66693713	1	19	Human_STR_648199	A	0	66693704	228388	0	0	0	0	1	1	1	1034	0	16	212	990961	0	0	0	26113	0	0	2	0	0	1	185564	0	0	0
chr18	66694637	66694649	2	6.5	Human_STR_648200	AT	0	66694643	229327	0	0	0	0	1	1	1	572	1	15	212	990022	0	0	0	27052	0	0	2	0	0	1	186503	0	0	0
chr18	66694904	66694915	1	12	Human_STR_648201	T	0	66694909.5	229593.5	0	0	0	0	1	1	1	305.5	1	16	212	989755.5	0	0	0	27318.5	0	0	2	0	0	1	186769.5	0	0	0
chr18	66695870	66695890	2	10.5	Human_STR_648202	AC	0	66695880	230564	0	0	0	0	1	1	1	665	1	17	211	988785	0	0	0	28289	0	0	2	0	0	1	187740	0	0	0
chr18	66697892	66697917	6	4.33333	Human_STR_648203	GTTTTT	0	66697904.5	232588.5	0	0	0	0	1	1	1	566.5	2	20	212	986760.5	0	0	0	30313.5	0	0	3	0	0	1	189764.5	0	0	0
chr18	66698687	66698699	1	13	Human_STR_648204	T	0	66698693	233377	0	0	0	0	1	1	1	222	1	21	210	985972	0	0	0	31102	0	0	3	0	0	1	190553	0	0	0
chr18	66702004	66702016	2	6.5	Human_STR_648205	AC	0	66702010	236694	0	0	0	0	1	1	1	700	1	26	208	982655	0	0	0	34419	0	0	3	0	0	1	193870	0	0	0
chr18	66707623	66707671	2	24.5	Human_STR_648206	GT	0	66707647	242331	0	0	0	0	1	1	1	330	5	26	203	977018	0	0	0	36640	0	0	3	0	0	1	199507	0	0	0
chr18	66715445	66715460	2	8	Human_STR_648207	GT	0	66715452.5	250136.5	0	0	0	0	1	1	1	621.5	1	26	209	969212.5	0	0	0	28834.5	0	0	3	0	0	1	191727.5	0	0	0
chr18	66716132	66716156	4	6.25	Human_STR_648208	ATTT	0	66716144	250828	0	0	0	0	1	1	1	1313	0	25	207	968521	0	0	0	28143	0	0	3	0	0	1	191036	0	0	0
chr18	66716280	66716290	1	11	Human_STR_648209	T	0	66716285	250969	0	0	0	0	1	1	1	1221	0	25	207	968380	0	0	0	28002	0	0	3	0	0	1	190895	0	0	0
chr18	66717054	66717064	1	11	Human_STR_648210	T	0	66717059	251743	0	0	0	0	1	1	1	447	1	22	206	967606	0	0	0	27228	0	0	3	0	0	1	190121	0	0	0
chr18	66719736	66719748	2	6.5	Human_STR_648211	AC	0	66719742	254426	0	0	0	0	1	1	1	314	3	16	202	964923	0	0	0	24545	0	0	3	0	0	1	187438	0	0	0
chr18	66720117	66720131	2	7.5	Human_STR_648212	AT	0	66720124	254808	0	0	0	0	1	1	1	308	3	16	202	964541	0	0	0	24163	0	0	3	0	0	1	187056	0	0	0
chr18	66720540	66720575	2	18	Human_STR_648213	AT	0	66720557.5	255241.5	0	0	0	0	1	1	1	83.5	2	16	201	964107.5	0	0	0	23729.5	0	0	3	0	0	1	186622.5	0	0	0
chr18	66723860	66723950	4	22.75	Human_STR_648214	AGAT	0	66723905	258589	0	0	0	1479	0	1	1	513	3	13	198	960760	0	0	0	20382	0	0	3	0	0	1	183275	0	0	0
chr18	66725744	66725774	1	31	Human_STR_648215	T	0	66725759	260443	0	0	0	3333	0	1	1	661	2	15	199	958906	0	0	0	18528	0	0	3	0	0	1	181421	0	0	0
chr18	66729107	66729225	2	59.5	Human_STR_648216	AT/AC/AT	0	66729166	263850	0	0	0	6740	0	1	1	972	1	19	199	955499	0	0	0	15121	0	0	3	0	0	1	178014	0	0	0
chr18	66729273	66729294	5	4.4	Human_STR_648217	CCTGG	0	66729283.5	263967.5	0	0	0	6857.5	0	1	1	1089.5	0	19	199	955381.5	0	0	0	15003.5	0	0	3	0	0	1	177896.5	0	0	0
chr18	66732671	66732710	2	20	Human_STR_648218	AC	0	66732690.5	267374.5	0	0	0	10264.5	0	0	1	460.5	2	27	198	951974.5	0	0	0	11596.5	0	0	3	0	0	1	174489.5	0	0	0
chr18	66736557	66736573	2	8.5	Human_STR_648219	AC	0	66736565	271249	0	0	0	14139	0	0	1	435	1	32	198	948100	0	0	0	7722	0	1	3	0	0	1	170615	0	0	0
chr18	66737960	66737974	1	15	Human_STR_648220	A	0	66737967	272651	0	0	0	15541	0	0	1	372	2	36	198	946698	0	0	0	6320	0	1	3	0	0	1	169213	0	0	0
chr18	66738228	66738241	1	14	Human_STR_648221	A	0	66738234.5	272918.5	0	0	0	15808.5	0	0	1	639.5	4	35	197	946430.5	0	0	0	6052.5	0	1	3	0	0	1	168945.5	0	0	0
chr18	66741215	66741229	4	3.75	Human_STR_648222	ATGG	0	66741222	275906	0	0	0	18796	0	0	1	107	6	42	197	943443	0	0	0	3065	0	1	3	0	0	1	165958	0	0	0
chr18	66742845	66742855	1	11	Human_STR_648223	A	0	66742850	277534	0	0	0	20424	0	0	1	78	5	44	197	941815	0	0	0	1437	0	1	3	0	0	1	164330	0	0	0
chr18	66743852	66743864	1	13	Human_STR_648224	T	0	66743858	278542	0	0	0	21432	0	0	1	315	6	43	198	940807	0	0	0	429	1	1	3	0	0	1	163322	0	0	0
chr18	66744108	66744119	1	12	Human_STR_648225	A	0	66744113.5	278797.5	0	0	0	21687.5	0	0	1	173.5	6	43	198	940551.5	0	0	0	173.5	1	1	3	0	0	1	163066.5	0	0	0
chr18	66747597	66747624	2	14	Human_STR_648226	GT	0	66747610.5	282294.5	0	0	0	25184.5	0	0	1	147.5	7	38	195	937054.5	0	0	0	3323.5	0	1	3	0	0	1	159569.5	0	0	0
chr18	66749737	66749780	4	11	Human_STR_648227	AAGG	0	66749758.5	284442.5	0	0	0	27332.5	0	0	1	201.5	4	33	195	934906.5	0	0	0	5471.5	0	1	3	0	0	1	157421.5	0	0	0
chr18	66751851	66751874	2	12	Human_STR_648228	AC	0	66751862.5	286546.5	0	0	0	29436.5	0	0	1	254.5	3	25	195	932802.5	0	0	0	7575.5	0	1	3	0	0	1	155317.5	0	0	0
chr18	66752846	66752870	4	6.25	Human_STR_648229	AAAG	0	66752858	287542	0	0	0	30432	0	0	1	450	2	23	192	931807	0	0	0	8571	0	1	3	0	0	1	154322	0	0	0
chr18	66754329	66754353	4	6.25	Human_STR_648230	AAAC	0	66754341	289025	0	0	0	31915	0	0	1	666	1	18	193	930324	0	0	0	10054	0	0	4	0	0	2	152839	0	0	0
chr18	66757033	66757048	2	8	Human_STR_648231	AC	0	66757040.5	291724.5	0	0	0	34614.5	0	0	1	3365.5	0	17	191	927624.5	0	0	0	12753.5	0	0	4	0	0	2	150139.5	0	0	0
chr18	66758025	66758049	2	12.5	Human_STR_648232	AT	0	66758037	292721	0	0	0	35611	0	0	1	4362	0	15	190	926628	0	0	0	13750	0	0	4	0	0	2	149143	0	0	0
chr18	66760254	66760282	4	7.25	Human_STR_648233	AAAC	0	66760268	294952	0	0	0	37842	0	0	1	4178	0	9	193	924397	0	0	0	15981	0	0	4	0	0	2	146912	0	0	0
chr18	66764686	66764698	2	6.5	Human_STR_648234	AT	0	66764692	299376	0	0	0	42266	0	0	1	246	2	6	188	919973	0	0	0	20405	0	0	4	0	0	2	142488	0	0	0
chr18	66770955	66770969	1	15	Human_STR_648235	T	0	66770962	297161	0	0	0	48536	0	0	1	1070	0	11	183	913703	0	0	0	25438	0	0	3	0	0	1	136218	0	0	0
chr18	66773113	66773127	1	15	Human_STR_648236	T	0	66773120	295003	0	0	0	50694	0	0	1	1088	0	12	184	911545	0	0	0	23280	0	0	3	0	0	1	134060	0	0	0
chr18	66774526	66774565	4	10	Human_STR_648237	GTTT	0	66774545.5	293577.5	0	0	0	52119.5	0	0	1	565.5	1	11	186	910119.5	0	0	0	21854.5	0	0	3	0	0	1	132634.5	0	0	0
chr18	66777621	66777662	2	21	Human_STR_648238	GT	0	66777641.5	290481.5	0	0	0	55215.5	0	0	1	445.5	2	7	184	907023.5	0	0	0	18758.5	0	0	3	0	0	1	129538.5	0	0	0
chr18	66779215	66779225	1	11	Human_STR_648239	T	0	66779220	288903	0	0	0	56794	0	0	1	434	2	7	182	905445	0	0	0	17180	0	0	3	0	0	1	127960	0	0	0
chr18	66780650	66780663	2	7	Human_STR_648240	GT	0	66780656.5	287466.5	0	0	0	58230.5	0	0	1	44.5	1	9	183	904008.5	0	0	0	15743.5	0	0	3	0	0	1	126523.5	0	0	0
chr18	66783053	66783064	1	12	Human_STR_648241	A	0	66783058.5	285064.5	0	0	0	60632.5	0	0	1	327.5	1	11	183	901606.5	0	0	0	13341.5	0	0	3	0	0	1	124121.5	0	0	0
chr18	66785530	66785546	2	8.5	Human_STR_648242	GT	0	66785538	282585	0	0	0	63112	0	0	1	2807	0	10	187	899127	0	0	0	10862	0	0	3	0	0	1	121642	0	0	0
chr18	66787547	66787565	1	19	Human_STR_648243	T	0	66787556	280567	0	0	0	65130	0	0	1	1717	0	13	188	897109	0	0	0	8844	0	1	3	0	0	1	119624	0	0	0
chr18	66788118	66788148	2	15.5	Human_STR_648244	AT/AC	0	66788133	279990	0	0	0	65707	0	0	1	1140	0	12	189	896532	0	0	0	8267	0	1	4	0	0	2	119047	0	0	0
chr18	66791409	66791463	2	27.5	Human_STR_648245	AT	0	66791436	276687	0	0	0	69010	0	0	1	195	2	11	190	893229	0	0	0	4964	0	1	4	0	0	2	115744	0	0	0
chr18	66793266	66793282	2	8.5	Human_STR_648246	AT	0	66793274	274849	0	0	0	70848	0	0	1	640	1	12	190	891391	0	0	0	3126	0	1	4	0	0	2	113906	0	0	0
chr18	66793399	66793455	2	28.5	Human_STR_648247	GT	0	66793427	274696	0	0	0	71001	0	0	1	793	1	13	190	891238	0	0	0	2973	0	1	4	0	0	2	113753	0	0	0
chr18	66794826	66794848	4	5.75	Human_STR_648248	AAAC	0	66794837	273286	0	0	0	72411	0	0	1	1180	0	14	191	889828	0	0	0	1563	0	1	4	0	0	2	112343	0	0	0
chr18	66795760	66795795	2	18	Human_STR_648249	GT	0	66795777.5	272345.5	0	0	0	73351.5	0	0	1	239.5	1	14	192	888887.5	0	0	0	622.5	1	1	4	0	0	2	111402.5	0	0	0
chr18	66796079	66796094	1	16	Human_STR_648250	A	0	66796086.5	272036.5	0	0	0	73660.5	0	0	1	69.5	3	15	193	888578.5	0	0	0	313.5	1	1	4	0	0	2	111093.5	0	0	0
chr18	66799356	66799376	1	21	Human_STR_648251	A	0	66799366	268757	0	0	0	76940	0	0	1	155	2	15	197	885299	0	0	0	2966	0	1	4	0	0	2	107814	0	0	0
chr18	66802142	66802190	5	9.8	Human_STR_648252	ATTTT	0	66802166	265957	0	0	0	79740	0	0	1	456	2	18	199	882499	0	0	0	5766	0	1	4	0	0	2	105014	0	0	0
chr18	66804353	66804363	1	11	Human_STR_648253	A	0	66804358	263765	0	0	0	81932	0	0	1	409	1	21	205	880307	0	0	0	7958	0	1	4	0	0	2	102822	0	0	0
chr18	66805795	66805843	2	24.5	Human_STR_648254	AC	0	66805819	262304	0	0	0	83393	0	0	1	31	1	21	210	878846	0	0	0	9419	0	1	4	0	0	2	101361	0	0	0
chr18	66805954	66806006	4	13.25	Human_STR_648255	GTTT	0	66805980	262143	0	0	0	83554	0	0	1	192	1	21	210	878685	0	0	0	9580	0	1	4	0	0	2	101200	0	0	0
chr18	66806407	66806425	4	4.75	Human_STR_648256	AAAT	0	66806416	261707	0	0	0	83990	0	0	1	628	1	20	209	878249	0	0	0	10016	0	0	4	0	0	2	100764	0	0	0
chr18	66807140	66807150	1	11	Human_STR_648257	A	0	66807145	260978	0	0	0	84719	0	0	1	734	1	19	207	877520	0	0	0	10745	0	0	4	0	0	2	100035	0	0	0
chr18	66810466	66810529	6	10.6667	Human_STR_648258	ATTTTT	0	66810497.5	257625.5	0	0	0	88071.5	0	0	1	262.5	6	17	205	874167.5	0	0	0	14097.5	0	0	4	0	0	2	96682.5	0	0	1
chr18	66813453	66813475	4	5.75	Human_STR_648259	AAAC	0	66813464	254659	0	0	0	91038	0	0	1	83	2	15	205	871201	0	0	0	17064	0	0	5	0	0	2	93716	0	0	1
chr18	66816008	66816059	2	26	Human_STR_648260	GT	0	66816033.5	252089.5	0	0	0	93607.5	0	0	1	1017.5	0	14	208	868631.5	0	0	0	19633.5	0	0	5	0	0	2	91146.5	0	0	1
chr18	66820079	66820093	1	15	Human_STR_648261	A	0	66820086	248037	0	0	0	97660	0	0	1	1282	0	12	209	864579	0	0	0	23686	0	0	5	0	0	2	87094	0	0	2
chr18	66820856	66820879	1	24	Human_STR_648262	A	0	66820867.5	247255.5	0	0	0	98441.5	0	0	1	500.5	1	9	208	863797.5	0	0	0	24467.5	0	0	5	0	0	2	86312.5	0	0	2
chr18	66823570	66823582	1	13	Human_STR_648263	A	0	66823576	244547	0	0	0	101150	0	0	0	1369	0	4	208	861089	0	0	0	27176	0	0	5	0	0	2	83604	0	0	2
chr18	66824711	66824733	2	11.5	Human_STR_648264	AT	0	66824722	243401	0	0	0	102296	0	0	0	223	1	4	210	859943	0	0	0	28322	0	0	5	0	0	2	82458	0	0	2
chr18	66824957	66824974	4	4.5	Human_STR_648265	AAAT	0	66824965.5	243157.5	0	0	0	102539.5	0	0	0	20.5	1	4	210	859699.5	0	0	0	28384.5	0	0	5	0	0	2	82214.5	0	0	2
chr18	66826844	66826861	1	18	Human_STR_648266	A	0	66826852.5	241270.5	0	0	0	104426.5	0	0	0	342.5	1	6	214	857812.5	0	0	0	26497.5	0	0	5	0	0	2	80327.5	0	0	3
chr18	66828561	66828591	1	31	Human_STR_648267	A	0	66828576	239547	0	0	0	106150	0	0	0	2066	0	5	216	856089	0	0	0	24774	0	0	5	0	0	2	78604	0	0	3
chr18	66829220	66829237	5	3.6	Human_STR_648268	ATGCT	0	66829228.5	238894.5	0	0	0	106802.5	0	0	0	2718.5	0	6	217	855436.5	0	0	0	24121.5	0	0	5	0	0	2	77951.5	0	0	3
chr18	66830139	66830232	5	18.8	Human_STR_648269	CCCCT	0	66830185.5	237937.5	0	0	0	107759.5	0	0	0	3675.5	0	6	218	854479.5	0	0	0	23164.5	0	0	5	0	0	2	76994.5	0	0	3
chr18	66830478	66830493	1	16	Human_STR_648270	T	0	66830485.5	237637.5	0	0	0	108059.5	0	0	0	3975.5	0	6	219	854179.5	0	0	0	22864.5	0	0	5	0	0	2	76694.5	0	0	3
chr18	66832444	66832466	4	5.75	Human_STR_648271	GTTT	0	66832455	235668	0	0	0	110029	0	0	0	2627	0	7	223	852210	0	0	0	20895	0	0	5	0	0	2	74725	0	0	3
chr18	66834911	66834922	2	6	Human_STR_648272	AT	0	66834916.5	233206.5	0	0	0	112490.5	0	0	0	165.5	2	9	229	849748.5	0	0	0	18433.5	0	0	6	0	0	2	72263.5	0	0	3
chr18	66836567	66836581	1	15	Human_STR_648273	T	0	66836574	231549	0	0	0	114148	0	0	0	745	1	7	233	848091	0	0	0	16776	0	0	7	0	0	3	70606	0	0	3
chr18	66836833	66836843	1	11	Human_STR_648274	T	0	66836838	231285	0	0	0	114412	0	0	0	1009	0	7	234	847827	0	0	0	16512	0	0	7	0	0	3	70342	0	0	3
chr18	66837604	66837618	4	3.75	Human_STR_648275	AAAC	0	66837611	230512	0	0	0	115185	0	0	0	1237	0	8	236	847054	0	0	0	15739	0	0	7	0	0	3	69569	0	0	3
chr18	66837913	66837931	4	4.75	Human_STR_648276	CTTT	0	66837922	230201	0	0	0	115496	0	0	0	926	1	8	236	846743	0	0	0	15428	0	0	7	0	0	3	69258	0	0	3
chr18	66838774	66838789	1	16	Human_STR_648277	A	0	66838781.5	229341.5	0	0	0	116355.5	0	0	0	66.5	1	8	241	845883.5	0	0	0	14568.5	0	0	7	0	0	3	68398.5	0	0	3
chr18	66839194	66839205	1	12	Human_STR_648278	A	0	66839199.5	228923.5	0	0	0	116773.5	0	0	0	351.5	1	8	240	845465.5	0	0	0	14150.5	0	0	7	0	0	3	67980.5	0	0	3
chr18	66840028	66840065	1	38	Human_STR_648279	A	0	66840046.5	228076.5	0	0	0	117620.5	0	0	0	1198.5	0	9	238	844618.5	0	0	0	13303.5	0	0	7	0	0	3	67133.5	0	0	3
chr18	66841465	66841488	2	12	Human_STR_648280	AT	0	66841476.5	226646.5	0	0	0	119050.5	0	0	0	615.5	2	11	237	843188.5	0	0	0	11873.5	0	0	7	0	0	3	65703.5	0	0	3
chr18	66843434	66843469	2	18	Human_STR_648281	GT	0	66843451.5	224671.5	0	0	0	121025.5	0	0	0	594.5	2	12	232	841213.5	0	0	0	9898.5	0	1	7	0	1	3	63728.5	0	0	3
chr18	66844297	66844345	2	24.5	Human_STR_648282	CT	0	66844321	223802	0	0	0	121895	0	0	0	130	1	14	229	840344	0	0	0	9029	0	1	6	0	1	3	62859	0	0	3
chr18	66845313	66845341	4	7.25	Human_STR_648283	GTTT	0	66845327	222796	0	0	0	122901	0	0	0	1136	0	16	229	839338	0	0	0	8023	0	1	6	0	1	3	61853	0	0	3
chr18	66854312	66854339	1	28	Human_STR_648284	A	0	66854325.5	213797.5	0	0	0	131899.5	0	0	0	113.5	6	21	230	830339.5	0	0	0	975.5	1	1	6	1	1	3	52854.5	0	0	3
chr18	66857695	66857708	1	14	Human_STR_648285	A	0	66857701.5	210421.5	0	0	0	135275.5	0	0	0	160.5	2	22	239	826963.5	0	0	0	4351.5	0	1	6	0	1	3	49478.5	0	0	3
chr18	66857965	66857981	1	17	Human_STR_648286	T	0	66857973	210150	0	0	0	135547	0	0	0	111	1	22	239	826692	0	0	0	4623	0	1	6	0	1	3	49207	0	0	3
chr18	66858329	66858360	1	32	Human_STR_648287	A	0	66858344.5	209778.5	0	0	0	135918.5	0	0	0	482.5	2	23	241	826320.5	0	0	0	4994.5	0	1	6	0	1	3	48835.5	0	0	3
chr18	66858372	66858382	1	11	Human_STR_648288	A	0	66858377	209746	0	0	0	135951	0	0	0	515	2	23	241	826288	0	0	0	5027	0	1	6	0	1	3	48803	0	0	3
chr18	66861306	66861327	1	22	Human_STR_648289	A	0	66861316.5	206806.5	0	0	0	138890.5	0	0	0	615.5	2	22	249	823348.5	0	0	0	7966.5	0	1	6	0	1	3	45863.5	0	0	3
chr18	66869406	66869426	5	4.2	Human_STR_648290	AAAGG	0	66869416	198707	0	0	0	146990	0	0	0	490	1	24	255	815249	0	0	0	16066	0	0	6	0	0	3	37764	0	0	3
chr18	66869443	66869494	4	13	Human_STR_648291	AAGG	0	66869468.5	198654.5	0	0	0	147042.5	0	0	0	542.5	1	25	255	815196.5	0	0	0	16118.5	0	0	6	0	0	3	37711.5	0	0	3
chr18	66876115	66876137	6	3.83333	Human_STR_648292	ATTTTT	0	66876126	191997	0	0	0	153700	0	0	0	91	1	28	259	808539	0	0	0	11927	0	0	6	0	0	3	31054	0	0	3
chr18	66880965	66880997	2	16.5	Human_STR_648293	GT	0	66880981	187142	0	0	0	158555	0	0	0	430	3	31	261	803684	0	0	0	7072	0	1	6	0	1	3	26199	0	0	3
chr18	66881588	66881628	1	41	Human_STR_648294	T	0	66881608	186515	0	0	0	159182	0	0	0	130	2	31	262	803057	0	0	0	6445	0	1	6	0	1	3	25572	0	0	3
chr18	66881957	66881973	2	8.5	Human_STR_648295	AC	0	66881965	186158	0	0	0	159539	0	0	0	487	2	30	262	802700	0	0	0	6088	0	1	6	0	1	3	25215	0	0	3
chr18	66882719	66882736	6	3	Human_STR_648296	AAAAAT	0	66882727.5	185395.5	0	0	0	160301.5	0	0	0	392.5	3	30	264	801937.5	0	0	0	5325.5	0	1	6	0	1	3	24452.5	0	0	3
chr18	66886470	66886497	3	9.33333	Human_STR_648297	ATT	0	66886483.5	181639.5	0	0	0	164057.5	0	0	0	477.5	3	30	268	798181.5	0	0	0	1569.5	0	1	6	0	1	3	20696.5	0	0	3
chr18	66889742	66889770	4	7.25	Human_STR_648298	GTTT	0	66889756	178367	0	0	0	167330	0	0	0	895	2	29	269	794909	0	0	0	1703	0	1	6	0	1	3	17424	0	0	3
chr18	66890054	66890068	1	15	Human_STR_648299	T	0	66890061	178062	0	0	0	167635	0	0	0	986	1	29	269	794604	0	0	0	2008	0	1	6	0	1	3	17119	0	0	3
chr18	66891224	66891245	6	3.66667	Human_STR_648300	CTTTTT	0	66891234.5	176888.5	0	0	0	168808.5	0	0	0	187.5	3	32	271	793430.5	0	0	0	3181.5	0	1	6	0	1	3	15945.5	0	0	3
chr18	66892908	66892927	1	20	Human_STR_648301	A	0	66892917.5	175205.5	0	0	0	170491.5	0	0	0	773.5	1	34	275	791747.5	0	0	0	4864.5	0	1	6	0	1	3	14262.5	0	0	3
chr18	66899645	66899657	1	13	Human_STR_648302	A	0	66899651	168472	0	0	0	168472	0	0	0	287	4	38	283	785014	0	0	0	11461	0	0	5	0	0	3	7529	0	1	3
chr18	66900204	66900223	1	20	Human_STR_648303	A	0	66900213.5	167909.5	0	0	0	167909.5	0	0	0	204.5	6	38	282	784451.5	0	0	0	10898.5	0	0	5	0	0	3	6966.5	0	1	3
chr18	66900368	66900383	1	16	Human_STR_648304	A	0	66900375.5	167747.5	0	0	0	167747.5	0	0	0	42.5	4	39	282	784289.5	0	0	0	10736.5	0	0	5	0	0	3	6804.5	0	1	3
chr18	66901713	66901724	1	12	Human_STR_648305	A	0	66901718.5	166404.5	0	0	0	166404.5	0	0	0	295.5	6	39	282	782946.5	0	0	0	9393.5	0	1	5	0	0	3	5461.5	0	1	3
chr18	66902769	66902780	1	12	Human_STR_648306	A	0	66902774.5	165348.5	0	0	0	165348.5	0	0	0	104.5	7	40	284	781890.5	0	0	0	8337.5	0	1	5	0	0	3	4405.5	0	1	3
chr18	66907798	66907835	3	12.6667	Human_STR_648307	AAT	0	66907816.5	160306.5	0	0	0	160306.5	0	0	0	525.5	3	42	290	776848.5	0	0	0	3295.5	0	1	6	0	0	4	636.5	1	2	3
chr18	66910896	66910923	4	7	Human_STR_648308	AAAT	0	66910909.5	157213.5	0	0	0	157213.5	0	0	0	202.5	3	35	286	773755.5	0	0	0	202.5	1	1	6	0	0	4	3729.5	0	2	3
chr18	66911164	66911220	5	11.4	Human_STR_648309	AAAAT	0	66911192	156931	0	0	0	156931	0	0	0	76	4	35	286	773473	0	0	0	80	1	1	6	0	0	4	4012	0	2	3
chr18	66912023	66912045	4	5.75	Human_STR_648310	ACCT	0	66912034	156089	0	0	0	156089	0	0	0	120	5	34	288	772631	0	0	0	922	1	1	6	0	0	4	4854	0	2	3
chr18	66916398	66916426	5	5.8	Human_STR_648311	GTTTT	0	66916412	151711	0	0	0	151711	0	0	0	17	4	27	291	768253	0	0	0	5300	0	1	6	0	0	4	1228	0	3	3
chr18	66918505	66918527	5	4.6	Human_STR_648312	ATTTT	0	66918516	149607	0	0	0	149607	0	0	0	1514	0	29	297	766149	0	0	0	7404	0	1	6	0	0	4	876	1	2	3
chr18	66928318	66928341	4	6	Human_STR_648313	CCTT	0	66928329.5	139793.5	0	0	0	139793.5	0	0	0	469.5	3	43	309	756335.5	0	0	0	4552.5	0	2	7	0	1	4	2949.5	0	1	3
chr18	66929036	66929054	4	4.75	Human_STR_648314	AAAT	0	66929045	139078	0	0	0	139078	0	0	0	32	2	49	309	755620	0	0	0	3837	0	2	8	0	1	4	3665	0	1	3
chr18	66929915	66929965	2	25.5	Human_STR_648315	AT/AG	0	66929940	138183	0	0	0	138183	0	0	0	320	4	50	309	754725	0	0	0	2942	0	2	8	0	1	4	4560	0	1	3
chr18	66930722	66930758	5	7.4	Human_STR_648316	ATTTT	0	66930740	137383	0	0	0	137383	0	0	0	52	3	52	310	753925	0	0	0	2142	0	2	8	0	1	4	5360	0	1	3
chr18	66931224	66931237	1	14	Human_STR_648317	A	0	66931230.5	136892.5	0	0	0	136892.5	0	0	0	67.5	4	52	310	753434.5	0	0	0	1651.5	0	2	8	0	1	4	5850.5	0	1	3
chr18	66933619	66933631	1	13	Human_STR_648318	A	0	66933625	134498	0	0	0	134498	0	0	0	42	8	53	310	751040	0	0	0	743	1	2	8	0	1	4	8245	0	1	3
chr18	66934215	66934232	1	18	Human_STR_648319	A	0	66934223.5	133899.5	0	0	0	133899.5	0	0	0	68.5	7	51	311	750441.5	0	0	0	1341.5	0	2	8	0	1	4	8843.5	0	1	3
chr18	66936367	66936390	2	12	Human_STR_648320	AT	0	66936378.5	131744.5	0	0	0	131744.5	0	0	0	59.5	10	50	315	748286.5	0	0	0	731.5	1	2	8	1	1	4	10998.5	0	0	3
chr18	66936407	66936419	2	6.5	Human_STR_648321	AC	0	66936413	131710	0	0	0	131710	0	0	0	25	10	49	315	748252	0	0	0	766	1	2	8	1	1	4	11033	0	0	3
chr18	66936771	66936820	4	12.5	Human_STR_648322	AGAT	0	66936795.5	131327.5	0	0	0	131327.5	0	0	0	49.5	9	48	315	747869.5	0	0	0	1148.5	0	2	8	0	1	4	11415.5	0	0	3
chr18	66938499	66938513	2	7.5	Human_STR_648323	CT	0	66938506	129617	0	0	0	129617	0	0	0	30	7	47	316	746159	0	0	0	2859	0	2	8	0	1	4	13126	0	0	3
chr18	66941511	66941538	6	4.66667	Human_STR_648324	AAAAAT	0	66941524.5	126598.5	0	0	0	126598.5	0	0	0	101.5	2	48	317	743140.5	0	0	0	5877.5	0	2	8	0	1	4	16144.5	0	0	3
chr18	66941812	66941838	4	6.75	Human_STR_648325	ATTT	0	66941825	126298	0	0	0	126298	0	0	0	199	2	48	317	742840	0	0	0	6178	0	2	8	0	1	4	16445	0	0	3
chr18	66944111	66944122	2	6	Human_STR_648326	AT	0	66944116.5	124006.5	0	0	0	124006.5	0	0	0	1106.5	0	43	315	740548.5	0	0	0	8469.5	0	1	8	0	1	4	18736.5	0	0	3
chr18	66948700	66948712	1	13	Human_STR_648327	A	0	66948706	119417	0	0	0	119417	0	0	0	236	3	39	316	735959	0	0	0	13059	0	0	8	0	0	4	23326	0	0	3
chr18	66951754	66951772	2	9.5	Human_STR_648328	GT	0	66951763	116360	0	0	0	116360	0	0	0	93	7	39	314	732902	0	0	0	16116	0	0	8	0	0	4	26383	0	0	3
chr18	66954625	66954662	2	19	Human_STR_648329	GT	0	66954643.5	113479.5	0	0	0	113479.5	0	0	0	466.5	3	44	312	730021.5	0	0	0	18996.5	0	0	7	0	0	3	29263.5	0	0	3
chr18	66956453	66956466	1	14	Human_STR_648330	A	0	66956459.5	111663.5	0	0	0	111663.5	0	0	0	243.5	7	41	312	728205.5	0	0	0	20812.5	0	0	7	0	0	3	31079.5	0	0	3
chr18	66956638	66956649	1	12	Human_STR_648331	T	0	66956643.5	111479.5	0	0	0	111479.5	0	0	0	59.5	7	40	312	728021.5	0	0	0	20996.5	0	0	7	0	0	3	31263.5	0	0	3
chr18	66958621	66958637	3	5.66667	Human_STR_648332	GTT	0	66958629	109494	0	0	0	109494	0	0	0	117	6	42	309	726036	0	0	0	22982	0	0	7	0	0	3	33249	0	0	3
chr18	66960773	66960793	1	21	Human_STR_648333	A	0	66960783	107340	0	0	0	107340	0	0	0	97	4	40	305	723882	0	0	0	25136	0	0	7	0	0	3	35403	0	0	3
chr18	66964993	66965045	4	13.25	Human_STR_648334	CCTT	0	66965019	103104	0	0	0	103104	0	0	0	404	3	35	309	719646	0	0	0	29372	0	0	7	0	0	3	39639	0	0	3
chr18	66966036	66966052	1	17	Human_STR_648335	A	0	66966044	102079	0	0	0	102079	0	0	0	123	2	34	310	718621	0	0	0	30397	0	0	7	0	0	3	40664	0	0	3
chr18	66966843	66966876	4	8.5	Human_STR_648336	GTTT	0	66966859.5	101263.5	0	0	0	101263.5	0	0	0	184.5	4	33	310	717805.5	0	0	0	31212.5	0	0	7	0	0	3	41479.5	0	0	3
chr18	66967037	66967052	4	4	Human_STR_648337	CCTT	0	66967044.5	101078.5	0	0	0	101078.5	0	0	0	256.5	5	31	311	717620.5	0	0	0	31397.5	0	0	7	0	0	3	41664.5	0	0	3
chr18	66971177	66971188	2	6	Human_STR_648338	AT	0	66971182.5	96940.5	0	0	1	96940.5	0	0	1	517.5	1	25	309	713482.5	0	0	0	34516.5	0	0	7	0	0	3	45802.5	0	0	4
chr18	66971386	66971399	2	7	Human_STR_648339	AT	0	66971392.5	96730.5	0	0	1	96730.5	0	0	1	307.5	1	24	309	713272.5	0	0	0	34306.5	0	0	7	0	0	3	46012.5	0	0	4
chr18	66971524	66971619	2	48	Human_STR_648340	AT	0	66971571.5	96551.5	0	0	1	96551.5	0	0	1	128.5	2	24	308	713093.5	0	0	0	34127.5	0	0	7	0	0	3	46191.5	0	0	4
chr18	66972813	66972837	1	25	Human_STR_648341	T	0	66972825	95298	0	0	1	95298	0	0	1	160	2	24	305	711840	0	0	0	32874	0	0	7	0	0	3	47445	0	0	4
chr18	66974963	66974975	2	6.5	Human_STR_648342	AT	0	66974969	93154	0	0	1	93154	0	0	1	122	1	25	302	709696	0	0	0	30730	0	0	7	0	0	3	49589	0	0	4
chr18	66976818	66976831	1	14	Human_STR_648343	T	0	66976824.5	91298.5	0	0	1	91298.5	0	0	1	232.5	2	23	303	707840.5	0	0	0	28874.5	0	0	7	0	0	3	51444.5	0	0	4
chr18	66978518	66978543	1	26	Human_STR_648344	A	0	66978530.5	89592.5	0	0	1	89592.5	0	0	1	169.5	3	22	303	706134.5	0	0	0	27168.5	0	0	7	0	0	3	53150.5	0	0	4
chr18	66980668	66980686	1	19	Human_STR_648345	A	0	66980677	87446	0	0	1	87446	0	0	1	168	2	22	299	703988	0	0	0	25022	0	0	7	0	0	3	55297	0	0	4
chr18	66982503	66982518	1	16	Human_STR_648346	A	0	66982510.5	85612.5	0	0	1	85612.5	0	0	1	126.5	3	27	298	702154.5	0	0	0	23188.5	0	0	7	0	0	3	57130.5	0	0	4
chr18	66983475	66983502	2	14	Human_STR_648347	AC	0	66983488.5	84634.5	0	0	1	84634.5	0	0	1	358.5	6	28	295	701176.5	0	0	0	22210.5	0	0	7	0	0	3	58108.5	0	0	4
chr18	66984386	66984410	1	25	Human_STR_648348	T	0	66984398	83725	0	0	1	83725	0	0	1	237	4	28	295	700267	0	0	0	21301	0	0	7	0	0	3	59018	0	0	4
chr18	66987463	66987473	1	11	Human_STR_648349	T	0	66987468	80655	0	0	1	80655	0	0	1	637	2	29	295	697197	0	0	0	18231	0	0	7	0	0	3	62088	0	0	4
chr18	66989041	66989055	1	15	Human_STR_648350	T	0	66989048	79075	0	0	1	79075	0	0	1	813	1	32	293	695617	0	0	0	16651	0	0	6	0	0	2	63668	0	0	4
chr18	66989188	66989199	1	12	Human_STR_648351	T	0	66989193.5	78929.5	0	0	1	78929.5	0	0	1	913.5	3	31	293	695471.5	0	0	0	16505.5	0	0	6	0	0	2	63813.5	0	0	4
chr18	66989349	66989369	1	21	Human_STR_648352	T	0	66989359	78764	0	0	1	78764	0	0	1	748	2	32	293	695306	0	0	0	16340	0	0	6	0	0	2	63979	0	0	4
chr18	66993654	66993682	1	29	Human_STR_648353	A	0	66993668	74455	0	0	1	74455	0	0	1	242	3	34	291	690997	0	0	0	12031	0	0	6	0	0	2	68288	0	0	4
chr18	66995382	66995402	5	4.2	Human_STR_648354	AGTGG	0	66995392	72731	0	0	1	72731	0	0	1	304	2	32	288	689273	0	0	0	10307	0	0	6	0	0	2	70012	0	0	4
chr18	66996658	66996680	2	11.5	Human_STR_648355	AC	0	66996669	71454	0	0	1	71454	0	0	1	411	3	36	285	687996	0	0	0	9030	0	1	6	0	1	2	70731	0	0	4
chr18	66999595	66999617	4	5.75	Human_STR_648356	AATT	0	66999606	68517	0	0	1	68517	0	0	1	187	4	37	284	685059	0	0	0	6093	0	1	6	0	1	2	67794	0	0	4
chr18	67000492	67000519	4	7	Human_STR_648357	GTTT	0	67000505.5	67617.5	0	0	1	67617.5	0	0	1	126.5	1	35	283	684159.5	0	0	0	5193.5	0	1	6	0	1	2	66894.5	0	0	4
chr18	67001722	67001754	4	8.25	Human_STR_648358	GTTT	0	67001738	66385	0	0	1	66385	0	0	1	64	3	33	280	682927	0	0	0	3961	0	1	6	0	1	2	65662	0	0	4
chr18	67002888	67002905	1	18	Human_STR_648359	T	0	67002896.5	65226.5	0	0	1	65226.5	0	0	1	352.5	4	31	276	681768.5	0	0	0	2802.5	0	1	6	0	1	2	64503.5	0	0	4
chr18	67004550	67004577	1	28	Human_STR_648360	T	0	67004563.5	63559.5	0	0	1	63559.5	0	0	1	195.5	3	32	270	680101.5	0	0	0	1135.5	0	1	6	0	1	2	62836.5	0	0	4
chr18	67005313	67005348	2	18	Human_STR_648361	AC	0	67005330.5	62792.5	0	0	1	62792.5	0	0	1	140.5	4	30	267	679334.5	0	0	0	368.5	1	1	6	1	1	2	62069.5	0	0	4
chr18	67009111	67009134	5	4.8	Human_STR_648362	AAAAT	0	67009122.5	59000.5	0	0	1	59000.5	0	0	1	304.5	1	34	262	675542.5	0	0	0	3423.5	0	1	6	0	1	2	58277.5	0	0	3
chr18	67010505	67010520	4	4	Human_STR_648363	AAAT	0	67010512.5	57610.5	0	0	1	57610.5	0	0	1	1203.5	0	32	261	674152.5	0	0	0	4813.5	0	1	6	0	1	2	56887.5	0	0	3
chr18	67010870	67010892	4	5.75	Human_STR_648364	AGAT	0	67010881	57242	0	0	1	57242	0	0	1	835	2	32	262	673784	0	0	0	5182	0	1	6	0	1	2	56519	0	0	3
chr18	67017223	67017252	2	15	Human_STR_648365	AC	0	67017237.5	50885.5	0	0	1	50885.5	0	0	1	99.5	9	35	255	667427.5	0	0	0	5223.5	0	1	5	0	0	2	50162.5	0	0	4
chr18	67017429	67017449	2	10.5	Human_STR_648366	AC	0	67017439	50684	0	0	1	50684	0	0	1	31	7	35	255	667226	0	0	0	5022	0	1	5	0	0	2	49961	0	0	4
chr18	67018387	67018416	1	30	Human_STR_648367	A	0	67018401.5	49721.5	0	0	1	49721.5	0	0	1	399.5	4	33	255	666263.5	0	0	0	4059.5	0	1	5	0	0	2	48998.5	0	0	3
chr18	67018522	67018539	1	18	Human_STR_648368	A	0	67018530.5	49592.5	0	0	1	49592.5	0	0	1	528.5	3	33	255	666134.5	0	0	0	3930.5	0	1	5	0	0	2	48869.5	0	0	3
chr18	67021627	67021653	2	13.5	Human_STR_648369	GT	0	67021640	46483	0	0	1	46483	0	0	1	71	13	33	254	663025	0	0	0	821	1	2	5	0	0	2	45760	0	0	3
chr18	67023813	67023828	1	16	Human_STR_648370	T	0	67023820.5	44302.5	0	0	1	44302.5	0	0	1	325.5	1	28	252	660844.5	0	0	0	1359.5	0	2	5	0	0	2	43579.5	0	0	3
chr18	67024761	67024784	4	6	Human_STR_648371	AGAT	0	67024772.5	43350.5	0	0	1	43350.5	0	0	1	1089.5	0	30	250	659892.5	0	0	0	2311.5	0	2	5	0	0	2	42627.5	0	0	3
chr18	67028688	67028710	1	23	Human_STR_648372	A	0	67028699	39424	0	0	1	39424	0	0	1	1843	0	24	246	655966	0	0	0	117	1	2	5	0	0	2	38701	0	0	2
chr18	67029972	67029990	4	4.75	Human_STR_648373	ATTG	0	67029981	38142	0	0	1	38142	0	0	1	561	1	25	245	654684	0	0	0	1165	0	2	5	0	0	2	37419	0	0	2
chr18	67032567	67032588	5	4.4	Human_STR_648374	AAAAC	0	67032577.5	35545.5	0	0	1	35545.5	0	0	1	1630.5	0	15	242	652087.5	0	0	0	3761.5	0	1	5	0	0	2	34822.5	0	0	2
chr18	67033829	67033847	2	9.5	Human_STR_648375	AC	0	67033838	34285	0	0	1	34285	0	0	1	370	3	13	238	650827	0	0	0	5022	0	1	4	0	0	2	33562	0	0	2
chr18	67039769	67039797	1	29	Human_STR_648376	A	0	67039783	28340	0	0	1	28340	0	0	1	405	2	15	230	644882	0	0	0	10967	0	0	4	0	0	2	27617	0	0	2
chr18	67042586	67042599	2	7	Human_STR_648377	AC	0	67042592.5	25530.5	0	0	1	25530.5	0	0	1	108.5	1	16	233	642072.5	0	0	0	13776.5	0	0	4	0	0	2	24807.5	0	0	2
chr18	67051428	67051527	2	50	Human_STR_648378	AT	0	67051477.5	16645.5	0	0	1	16645.5	0	0	1	811.5	2	11	252	633187.5	0	0	0	22661.5	0	0	5	0	0	2	15922.5	0	0	2
chr18	67052401	67052427	2	13.5	Human_STR_648379	AT	0	67052414	15709	0	0	1	15709	0	0	1	125	2	13	249	632251	0	0	0	23598	0	0	5	0	0	2	14986	0	0	2
chr18	67052461	67052518	2	29	Human_STR_648380	AT	0	67052489.5	15633.5	0	0	1	15633.5	0	0	1	152.5	2	12	249	632175.5	0	0	0	23673.5	0	0	5	0	0	2	14910.5	0	0	2
chr18	67053998	67054013	4	4	Human_STR_648381	AAAT	0	67054005.5	14117.5	0	0	1	14117.5	0	0	1	120.5	1	14	254	630659.5	0	0	0	25189.5	0	0	5	0	0	2	13394.5	0	0	2
chr18	67054308	67054318	1	11	Human_STR_648382	A	0	67054313	13810	0	0	1	13810	0	0	1	187	1	14	254	630352	0	0	0	25497	0	0	5	0	0	2	13087	0	0	2
chr18	67055146	67055157	1	12	Human_STR_648383	A	0	67055151.5	12971.5	0	0	1	12971.5	0	0	1	223.5	1	15	255	629513.5	0	0	0	26335.5	0	0	5	0	0	2	12248.5	0	0	2
chr18	67056475	67056537	2	31.5	Human_STR_648384	AT	0	67056506	11617	0	0	1	11617	0	0	1	1131	0	17	254	628159	0	0	0	27690	0	0	5	0	0	2	10894	0	0	2
chr18	67057637	67057674	2	19	Human_STR_648385	AT	0	67057655.5	10467.5	0	0	1	10467.5	0	0	1	1671.5	0	17	248	627009.5	0	0	0	28839.5	0	0	5	0	0	2	9744.5	0	1	2
chr18	67059612	67059630	4	4.75	Human_STR_648386	AAAG	0	67059621	8502	0	1	1	8502	0	1	1	96	2	17	244	625044	0	0	0	30805	0	0	5	0	0	2	7779	0	1	2
chr18	67060184	67060198	1	15	Human_STR_648387	T	0	67060191	7932	0	1	1	7932	0	1	1	666	2	17	243	624474	0	0	0	31375	0	0	5	0	0	2	7209	0	1	2
chr18	67061796	67061817	2	11	Human_STR_648388	AT	0	67061806.5	6316.5	0	1	1	6316.5	0	1	1	217.5	3	16	243	622858.5	0	0	0	32990.5	0	0	5	0	0	2	5593.5	0	1	2
chr18	67061898	67061908	1	11	Human_STR_648389	A	0	67061903	6220	0	1	1	6220	0	1	1	121	3	16	243	622762	0	0	0	33087	0	0	5	0	0	2	5497	0	1	2
chr18	67063049	67063083	4	8.75	Human_STR_648390	ATTT	0	67063066	5057	0	1	1	5057	0	1	1	80	3	15	243	621599	0	0	0	34250	0	0	6	0	0	2	4334	0	1	2
chr18	67063843	67063872	4	7.5	Human_STR_648391	AAAC	0	67063857.5	4265.5	0	1	1	4265.5	0	1	1	452.5	3	16	243	620807.5	0	0	0	35041.5	0	0	6	0	0	2	3542.5	0	1	2
chr18	67064745	67064760	1	16	Human_STR_648392	T	0	67064752.5	3370.5	0	1	1	3370.5	0	1	1	228.5	4	15	241	619912.5	0	0	0	35936.5	0	0	6	0	0	2	2647.5	0	1	2
chr18	67064810	67064826	1	17	Human_STR_648393	A	0	67064818	3305	0	1	1	3305	0	1	1	294	4	15	241	619847	0	0	0	36002	0	0	6	0	0	2	2582	0	1	2
chr18	67066817	67066829	1	13	Human_STR_648394	A	0	67066823	1300	0	1	1	1300	0	1	1	151	2	16	240	617842	0	0	0	38007	0	0	6	0	0	2	577	1	1	2
chr18	67071752	67071776	3	8.33333	Human_STR_648395	ATC	0	67071764	3641	0	1	1	0	1	1	1	215	1	16	238	612901	0	0	0	42948	0	0	6	0	0	2	4364	0	1	2
chr18	67072023	67072050	2	14	Human_STR_648396	GT	0	67072036.5	3913.5	0	1	1	0	1	1	1	57.5	1	15	238	612628.5	0	0	0	43220.5	0	0	6	0	0	2	4636.5	0	1	2
chr18	67072829	67072865	5	7.4	Human_STR_648397	AAAAT	0	67072847	4724	0	1	1	0	1	1	1	518	2	14	237	611818	0	0	0	44031	0	0	6	0	0	2	5447	0	1	2
chr18	67075676	67075690	1	15	Human_STR_648398	A	0	67075683	7560	0	1	1	0	1	1	1	285	2	14	238	608982	0	0	0	46867	0	0	6	0	0	2	8283	0	1	2
chr18	67079895	67079912	5	3.6	Human_STR_648399	AAAAT	0	67079903.5	11780.5	0	0	1	0	1	1	1	1530.5	0	15	242	604761.5	0	0	0	51087.5	0	0	6	0	0	2	12503.5	0	0	2
chr18	67083296	67083468	4	43.25	Human_STR_648400	AAGG	0	67083382	15259	0	0	1	0	1	1	1	316	2	14	252	601283	0	0	0	50584	0	0	6	0	0	2	15982	0	0	2
chr18	67085865	67085886	5	4.4	Human_STR_648401	CTTTT	0	67085875.5	17752.5	0	0	1	0	1	1	1	634.5	2	14	255	598789.5	0	0	0	48090.5	0	0	6	0	0	2	18475.5	0	0	2
chr18	67087711	67087729	4	4.75	Human_STR_648402	ATTT	0	67087720	19597	0	0	1	0	1	1	1	283	2	12	257	596945	0	0	0	46246	0	0	7	0	0	2	20320	0	0	2
chr18	67089172	67089200	5	5.8	Human_STR_648403	AAAAC	0	67089186	21063	0	0	1	0	1	1	1	1125	0	12	259	595479	0	0	0	44780	0	0	7	0	0	2	21786	0	0	2
chr18	67090538	67090555	4	4.5	Human_STR_648404	AAAC	0	67090546.5	22423.5	0	0	1	0	1	1	1	1051.5	0	13	264	594118.5	0	0	0	43419.5	0	0	7	0	0	2	20993.5	0	0	2
chr18	67094413	67094443	2	15.5	Human_STR_648405	CT	0	67094428	26305	0	0	1	0	1	1	1	2830	0	11	268	590237	0	0	0	39538	0	0	8	0	0	2	17112	0	0	2
chr18	67095017	67095030	1	14	Human_STR_648406	T	0	67095023.5	26900.5	0	0	1	0	1	1	1	2423.5	0	9	268	589641.5	0	0	0	38942.5	0	0	8	0	0	2	16516.5	0	0	2
chr18	67095581	67095595	4	3.75	Human_STR_648407	ATTC	0	67095588	27465	0	0	1	0	1	1	1	1859	0	8	268	589077	0	0	0	38378	0	0	8	0	0	2	15952	0	0	2
chr18	67096857	67096900	2	22	Human_STR_648408	AT	0	67096878.5	28755.5	0	0	1	0	1	1	1	568.5	1	7	275	587786.5	0	0	0	37087.5	0	0	8	0	0	2	14661.5	0	0	2
chr18	67100905	67100931	6	4.5	Human_STR_648409	AAAAAC	0	67100918	32795	0	0	1	0	1	1	1	1521	0	8	267	583747	0	0	0	33048	0	0	8	0	0	2	10622	0	0	2
chr18	67102191	67102338	4	37	Human_STR_648410	AAGG	0	67102264.5	34141.5	0	0	1	0	1	1	1	1088.5	0	10	268	582400.5	0	0	0	31701.5	0	0	8	0	0	2	9275.5	0	1	2
chr18	67103408	67103422	1	15	Human_STR_648411	T	0	67103415	35292	0	0	1	0	1	1	1	62	1	11	268	581250	0	0	0	30551	0	0	9	0	0	2	8125	0	1	2
chr18	67104765	67104789	6	4.16667	Human_STR_648412	ACCAGT	0	67104777	36654	0	0	1	0	1	1	1	1424	0	11	267	579888	0	0	0	29189	0	0	9	0	0	2	6763	0	1	2
chr18	67107980	67108014	2	17.5	Human_STR_648413	AC	0	67107997	39874	0	0	1	0	1	1	1	911	1	11	266	576668	0	0	0	25969	0	0	8	0	0	2	3543	0	1	2
chr18	67108328	67108340	2	6.5	Human_STR_648414	GT	0	67108334	40211	0	0	1	0	1	1	1	574	1	11	266	576331	0	0	0	25632	0	0	8	0	0	2	3206	0	1	2
chr18	67111201	67111213	2	6.5	Human_STR_648415	AT	0	67111207	43084	0	0	1	0	1	1	1	20	4	9	270	573458	0	0	0	22759	0	0	10	0	0	3	333	1	1	2
chr18	67111812	67111830	6	3.16667	Human_STR_648416	ATTTTT	0	67111821	43698	0	0	1	0	1	1	1	358	4	9	269	572844	0	0	0	22145	0	0	10	0	0	3	281	1	1	2
chr18	67111881	67111897	1	17	Human_STR_648417	T	0	67111889	43766	0	0	1	0	1	1	1	290	4	9	269	572776	0	0	0	22077	0	0	10	0	0	3	349	1	1	2
chr18	67113288	67113309	4	5.5	Human_STR_648418	AATT	0	67113298.5	45175.5	0	0	1	0	1	1	1	628.5	1	10	269	571366.5	0	0	0	20667.5	0	0	10	0	0	3	1758.5	0	1	2
chr18	67115596	67115624	6	4.83333	Human_STR_648419	ATTTTT	0	67115610	47487	0	0	1	0	1	1	1	732	1	9	268	569055	0	0	0	18356	0	0	10	0	0	3	4070	0	1	2
chr18	67122297	67122325	5	5.8	Human_STR_648420	AAAAG	0	67122311	54188	0	0	1	0	1	1	1	856	1	12	250	562354	0	0	0	11655	0	0	10	0	0	3	10771	0	0	2
chr18	67122393	67122446	1	54	Human_STR_648421	A	0	67122419.5	54296.5	0	0	1	0	1	1	1	747.5	1	12	250	562245.5	0	0	0	11546.5	0	0	10	0	0	3	10879.5	0	0	2
chr18	67125395	67125412	6	3	Human_STR_648422	AAAAAC	0	67125403.5	57280.5	0	0	1	0	1	1	1	629.5	1	17	251	559261.5	0	0	0	8562.5	0	1	10	0	1	3	13863.5	0	0	2
chr18	67126352	67126366	4	3.75	Human_STR_648423	AAGG	0	67126359	58236	0	0	1	0	1	1	1	326	3	20	252	558306	0	0	0	7607	0	1	10	0	1	3	14819	0	0	2
chr18	67126424	67126469	2	23	Human_STR_648424	GT	0	67126446.5	58323.5	0	0	1	0	1	1	1	257.5	3	20	252	558218.5	0	0	0	7519.5	0	1	10	0	1	3	14906.5	0	0	2
chr18	67128166	67128177	2	6	Human_STR_648425	GT	0	67128171.5	60048.5	0	0	1	0	1	1	1	398.5	4	20	257	556493.5	0	0	0	5794.5	0	1	10	0	1	3	16631.5	0	0	2
chr18	67128407	67128419	2	6.5	Human_STR_648426	AC	0	67128413	60290	0	0	1	0	1	1	1	157	3	20	258	556252	0	0	0	5553	0	1	10	0	1	3	16873	0	0	2
chr18	67129607	67129641	2	17.5	Human_STR_648427	GT	0	67129624	61501	0	0	1	0	1	1	1	762	1	25	260	555041	0	0	0	4342	0	1	9	0	1	3	18084	0	0	2
chr18	67130916	67130956	2	20.5	Human_STR_648428	GT	0	67130936	62813	0	0	1	0	1	1	1	62	3	28	259	553729	0	0	0	3030	0	1	9	0	1	3	19396	0	0	2
chr18	67130988	67131060	2	36.5	Human_STR_648429	GT	0	67131024	62901	0	0	1	0	1	1	1	26	3	28	259	553641	0	0	0	2942	0	1	9	0	1	3	19484	0	0	2
chr18	67132539	67132559	5	4.2	Human_STR_648430	ATTTT	0	67132549	64426	0	0	1	0	1	1	1	560	3	32	259	552116	0	0	0	1417	0	1	9	0	1	3	21009	0	0	2
chr18	67133885	67133899	1	15	Human_STR_648431	A	0	67133892	65769	0	0	1	0	1	1	1	53	5	34	259	550773	0	0	0	74	1	2	9	1	1	3	22352	0	0	2
chr18	67134015	67134075	4	15.25	Human_STR_648432	AGGG/AAGG	0	67134045	65922	0	0	1	0	1	1	1	79	6	34	259	550620	0	0	0	79	1	2	9	1	1	3	22505	0	0	2
chr18	67136680	67136691	1	12	Human_STR_648433	T	0	67136685.5	68562.5	0	0	1	0	1	1	1	704.5	2	46	253	547979.5	0	0	0	2719.5	0	2	9	0	1	3	25145.5	0	0	2
chr18	67138487	67138515	1	29	Human_STR_648434	A	0	67138501	70378	0	0	1	0	1	1	1	375	4	51	253	546164	0	0	0	4355	0	2	9	0	1	3	26961	0	0	2
chr18	67138814	67138834	1	21	Human_STR_648435	T	0	67138824	70701	0	0	1	0	1	1	1	52	5	50	253	545841	0	0	0	4032	0	2	9	0	1	3	27284	0	0	2
chr18	67139894	67139926	2	16.5	Human_STR_648436	AC	0	67139910	71787	0	0	1	0	1	1	1	209	6	51	252	544755	0	0	0	2946	0	2	9	0	1	3	28370	0	0	2
chr18	67139976	67139991	2	8	Human_STR_648437	AC	0	67139983.5	71860.5	0	0	1	0	1	1	1	135.5	7	52	252	544681.5	0	0	0	2872.5	0	2	9	0	1	3	28443.5	0	0	2
chr18	67141506	67141549	4	11	Human_STR_648438	CTTT	0	67141527.5	73404.5	0	0	1	0	1	1	1	77.5	6	56	253	543137.5	0	0	0	1328.5	0	2	9	0	1	3	29987.5	0	0	2
chr18	67153118	67153142	2	12.5	Human_STR_648439	GT	0	67153130	85007	0	0	1	0	1	1	1	111	6	51	260	531535	0	0	0	8804	0	1	9	0	0	3	41590	0	0	2
chr18	67154414	67154480	2	33.5	Human_STR_648440	GT	0	67154447	86324	0	0	1	0	1	1	1	39	5	46	260	530218	0	0	0	7487	0	1	9	0	0	3	42907	0	0	2
chr18	67157164	67157178	1	15	Human_STR_648441	A	0	67157171	89048	0	0	1	0	1	1	1	107	1	36	260	527494	0	0	0	4763	0	1	9	0	0	3	45631	0	0	2
chr18	67157941	67157960	6	3.33333	Human_STR_648442	AAATAT	0	67157950.5	89827.5	0	0	1	0	1	1	1	250.5	2	34	260	526714.5	0	0	0	3983.5	0	1	9	0	0	3	46410.5	0	0	2
chr18	67159626	67159661	5	7.2	Human_STR_648443	ATTTT	0	67159643.5	91520.5	0	0	1	0	1	1	1	655.5	2	31	264	525021.5	0	0	0	2290.5	0	1	9	0	0	3	48103.5	0	0	2
chr18	67161037	67161053	5	3.4	Human_STR_648444	ATTTT	0	67161045	92922	0	0	1	0	1	1	1	150	5	28	266	523620	0	0	0	889	1	1	9	0	0	3	49505	0	0	2
chr18	67165227	67165243	1	17	Human_STR_648445	A	0	67165235	97112	0	0	1	0	1	1	1	195	2	19	264	519430	0	0	0	3301	0	1	9	0	0	3	53695	0	0	2
chr18	67165269	67165316	2	24	Human_STR_648446	CT/AC	0	67165292.5	97169.5	0	0	1	0	1	1	1	252.5	2	19	264	519372.5	0	0	0	3358.5	0	1	9	0	0	3	53752.5	0	0	2
chr18	67166434	67166474	2	20.5	Human_STR_648447	AT	0	67166454	98331	0	0	1	0	1	1	1	1414	0	19	266	518211	0	0	0	4520	0	1	9	0	0	3	54914	0	0	2
chr18	67172728	67172751	1	24	Human_STR_648448	T	0	67172739.5	104616.5	0	0	0	0	1	1	1	610.5	3	29	270	511925.5	0	0	0	10805.5	0	0	9	0	0	3	61199.5	0	0	1
chr18	67173067	67173084	5	3.6	Human_STR_648449	AAAAC	0	67173075.5	104952.5	0	0	0	0	1	1	1	274.5	3	32	270	511589.5	0	0	0	11141.5	0	0	9	0	0	3	61535.5	0	0	1
chr18	67174112	67174127	2	8	Human_STR_648450	AC	0	67174119.5	105996.5	0	0	0	0	1	1	1	496.5	2	34	270	510545.5	0	0	0	11936.5	0	0	9	0	0	3	62579.5	0	0	1
chr18	67174141	67174153	2	6.5	Human_STR_648451	AC	0	67174147	106024	0	0	0	0	1	1	1	524	2	34	270	510518	0	0	0	11909	0	0	9	0	0	3	62607	0	0	1
chr18	67176874	67176899	1	26	Human_STR_648452	A	0	67176886.5	108763.5	0	0	0	0	1	1	1	122.5	3	40	277	507778.5	0	0	0	9169.5	0	1	9	0	0	3	65346.5	0	0	1
chr18	67179569	67179593	1	25	Human_STR_648453	T	0	67179581	111458	0	0	0	0	1	1	1	328	7	45	281	505084	0	0	0	6475	0	1	9	0	0	3	68041	0	0	1
chr18	67181945	67181960	1	16	Human_STR_648454	T	0	67181952.5	113829.5	0	0	0	0	1	1	1	211.5	8	52	285	502712.5	0	0	0	4103.5	0	2	9	0	1	3	70412.5	0	0	1
chr18	67182076	67182087	1	12	Human_STR_648455	T	0	67182081.5	113958.5	0	0	0	0	1	1	1	102.5	10	52	285	502583.5	0	0	0	3974.5	0	2	9	0	1	3	70541.5	0	0	1
chr18	67183919	67183933	1	15	Human_STR_648456	T	0	67183926	115803	0	0	0	0	1	1	1	135	8	55	288	500739	0	0	0	2130	0	2	10	0	1	3	72386	0	0	1
chr18	67184079	67184094	1	16	Human_STR_648457	T	0	67184086.5	115963.5	0	0	0	0	1	1	1	163.5	7	56	289	500578.5	0	0	0	1969.5	0	2	10	0	1	3	72546.5	0	0	1
chr18	67184966	67184978	1	13	Human_STR_648458	T	0	67184972	116849	0	0	0	0	1	1	1	22	6	58	287	499693	0	0	0	1084	0	2	10	0	1	3	73432	0	0	1
chr18	67188070	67188088	5	3.8	Human_STR_648459	AATTC	0	67188079	119956	0	0	0	0	1	1	1	157	4	62	289	496586	0	0	0	2023	0	2	10	0	1	3	76539	0	0	1
chr18	67188683	67188694	1	12	Human_STR_648460	A	0	67188688.5	120565.5	0	0	0	0	1	1	1	117.5	6	62	290	495976.5	0	0	0	2632.5	0	2	10	0	1	3	77148.5	0	0	1
chr18	67189445	67189483	2	19.5	Human_STR_648461	AC	0	67189464	121341	0	0	0	0	1	1	1	92	8	58	294	495201	0	0	0	1958	0	2	10	0	1	3	77924	0	0	1
chr18	67195399	67195416	1	18	Human_STR_648462	A	0	67195407.5	127284.5	0	0	0	0	1	1	1	32.5	7	47	297	489257.5	0	0	0	3985.5	0	3	10	0	1	3	83867.5	0	0	1
chr18	67196301	67196312	2	6	Human_STR_648463	GT	0	67196306.5	128183.5	0	0	0	0	1	1	1	89.5	8	46	297	488358.5	0	0	0	4884.5	0	2	10	0	1	3	84766.5	0	0	1
chr18	67197314	67197341	3	9.33333	Human_STR_648464	ATT	0	67197327.5	129204.5	0	0	0	0	1	1	1	519.5	2	46	297	487337.5	0	0	0	5905.5	0	2	10	0	1	3	85787.5	0	0	1
chr18	67198474	67198537	2	32	Human_STR_648465	AT	0	67198505.5	130382.5	0	0	0	0	1	1	1	149.5	1	45	297	486159.5	0	0	0	4771.5	0	3	10	0	1	3	86965.5	0	0	1
chr18	67201153	67201168	4	4	Human_STR_648466	AGAT	0	67201160.5	133037.5	0	0	0	0	1	1	1	262.5	3	39	298	483504.5	0	0	0	2116.5	0	4	10	0	2	3	89620.5	0	0	1
chr18	67204211	67204249	3	13	Human_STR_648467	ATT	0	67204230	136107	0	0	0	0	1	1	1	646	3	32	301	480435	0	0	0	953	1	3	10	0	1	3	92690	0	0	1
chr18	67206704	67206718	1	15	Human_STR_648468	T	0	67206711	138588	0	0	0	0	1	1	1	171	2	26	313	477954	0	0	0	1680	0	3	10	0	1	3	95171	0	0	1
chr18	67209168	67209187	4	5	Human_STR_648469	AAAT	0	67209177.5	141054.5	0	0	0	0	1	1	1	375.5	4	25	319	475487.5	0	0	0	37.5	2	3	10	1	1	3	97637.5	0	0	1
chr18	67211331	67211344	1	14	Human_STR_648470	A	0	67211337.5	143214.5	0	0	0	0	1	1	1	300.5	4	26	323	473327.5	0	0	0	2197.5	0	3	10	0	1	3	99797.5	0	0	1
chr18	67211497	67211515	5	3.8	Human_STR_648471	AAAAC	0	67211506	143383	0	0	0	0	1	1	1	132	4	26	323	473159	0	0	0	2366	0	3	10	0	1	3	99966	0	0	1
chr18	67212353	67212365	1	13	Human_STR_648472	A	0	67212359	144236	0	0	0	0	1	1	1	316	4	24	323	472306	0	0	0	3219	0	3	10	0	1	3	100819	0	0	0
chr18	67212753	67212781	1	29	Human_STR_648473	A	0	67212767	144644	0	0	0	0	1	1	1	92	3	23	322	471898	0	0	0	3627	0	3	10	0	1	3	101227	0	0	0
chr18	67213514	67213527	1	14	Human_STR_648474	A	0	67213520.5	145397.5	0	0	0	0	1	1	1	845.5	1	22	323	471144.5	0	0	0	4380.5	0	2	10	0	1	3	101980.5	0	0	0
chr18	67214327	67214356	4	7.5	Human_STR_648475	GTTT	0	67214341.5	146218.5	0	0	0	0	1	1	1	1666.5	0	22	326	470323.5	0	0	0	5201.5	0	3	10	0	1	3	102801.5	0	0	0
chr18	67215153	67215201	2	24.5	Human_STR_648476	AT	0	67215177	147054	0	0	0	0	1	1	1	1461	0	21	326	469488	0	0	0	6037	0	3	10	0	1	3	103637	0	0	0
chr18	67216332	67216344	1	13	Human_STR_648477	A	0	67216338	148215	0	0	0	0	1	1	1	300	2	21	329	468327	0	0	0	7198	0	3	10	0	1	3	104798	0	0	0
chr18	67217107	67217120	1	14	Human_STR_648478	T	0	67217113.5	148990.5	0	0	0	0	1	1	1	427.5	3	21	329	467551.5	0	0	0	6941.5	0	3	10	0	1	3	105573.5	0	0	0
chr18	67220114	67220125	2	6	Human_STR_648479	GT	0	67220119.5	151996.5	0	0	0	0	1	1	1	57.5	2	23	331	464545.5	0	0	0	3935.5	0	1	10	0	0	3	108579.5	0	0	0
chr18	67223119	67223133	4	3.75	Human_STR_648480	AAAC	0	67223126	155003	0	0	0	0	1	1	1	284	3	18	336	461539	0	0	0	929	1	1	10	0	0	3	111586	0	0	0
chr18	67223912	67223932	4	5.25	Human_STR_648481	AATG	0	67223922	155799	0	0	0	0	1	1	1	241	1	18	337	460743	0	0	0	133	1	1	10	0	0	3	112382	0	0	0
chr18	67227094	67227110	2	8.5	Human_STR_648482	AG	0	67227102	158979	0	0	0	0	1	1	1	173	5	17	341	457563	0	0	0	3047	0	1	10	0	0	3	115562	0	0	0
chr18	67231038	67231048	1	11	Human_STR_648483	A	0	67231043	162920	0	0	0	0	1	1	1	1763	0	15	336	453622	0	0	0	6988	0	1	11	0	0	3	119503	0	0	0
chr18	67232711	67232769	2	29.5	Human_STR_648484	GT/AT	0	67232740	164617	0	0	0	0	1	1	1	3299	0	18	338	451925	0	0	0	8685	0	1	11	0	0	3	121200	0	0	0
chr18	67233348	67233392	4	11.25	Human_STR_648485	ATTT	0	67233370	165247	0	0	0	0	1	1	1	2669	0	18	338	451295	0	0	0	9315	0	1	11	0	0	3	121830	0	0	0
chr18	67238001	67238013	2	6.5	Human_STR_648486	AC	0	67238007	169884	0	0	0	0	1	1	1	366	1	17	333	446658	0	0	0	13952	0	0	10	0	0	2	126467	0	0	0
chr18	67245305	67245324	4	5	Human_STR_648487	AAAT	0	67245314.5	177191.5	0	0	0	0	1	1	1	466.5	3	19	316	439350.5	0	0	0	21259.5	0	0	9	0	0	2	124905.5	0	0	0
chr18	67246803	67246818	1	16	Human_STR_648488	T	0	67246810.5	178687.5	0	0	0	0	1	1	1	342.5	4	19	311	437854.5	0	0	0	22755.5	0	0	9	0	0	2	123409.5	0	0	0
chr18	67246979	67246997	4	4.75	Human_STR_648489	GTTT	0	67246988	178865	0	0	0	0	1	1	1	165	4	19	311	437677	0	0	0	22933	0	0	9	0	0	2	123232	0	0	0
chr18	67249758	67249792	4	8.75	Human_STR_648490	CCTT/CTTT	0	67249775	181652	0	0	0	0	1	1	1	529	3	24	307	434890	0	0	0	25720	0	0	9	0	0	2	120445	0	0	0
chr18	67250989	67251009	1	21	Human_STR_648491	A	0	67250999	182876	0	0	0	0	1	1	1	487	3	26	303	433666	0	0	0	26944	0	0	9	0	0	2	119221	0	0	0
chr18	67251344	67251381	1	38	Human_STR_648492	A	0	67251362.5	183239.5	0	0	0	0	1	1	1	554.5	2	24	302	433302.5	0	0	0	27307.5	0	0	9	0	0	2	118857.5	0	0	0
chr18	67253707	67253727	4	5.25	Human_STR_648493	AAAT	0	67253717	185594	0	0	0	0	1	1	1	312	1	23	302	430948	0	0	0	29423	0	0	9	0	0	2	116503	0	0	0
chr18	67254148	67254165	4	4.5	Human_STR_648494	AAAT	0	67254156.5	186033.5	0	0	0	0	1	1	1	751.5	1	23	302	430508.5	0	0	0	28983.5	0	0	9	0	0	2	116063.5	0	0	0
chr18	67255007	67255030	2	12	Human_STR_648495	AC	0	67255018.5	186895.5	0	0	0	0	1	1	1	612.5	1	25	301	429646.5	0	0	0	28121.5	0	0	9	0	0	2	115201.5	0	0	0
chr18	67256035	67256055	6	3.5	Human_STR_648496	AATTAT	0	67256045	187922	0	0	0	0	1	1	1	414	1	25	301	428620	0	0	0	27095	0	0	9	0	0	2	114175	0	0	0
chr18	67259456	67259485	1	30	Human_STR_648497	T	0	67259470.5	191347.5	0	0	0	0	1	1	1	167.5	5	22	303	425194.5	0	0	0	23669.5	0	0	9	0	0	2	110749.5	0	0	0
chr18	67260610	67260637	1	28	Human_STR_648498	A	0	67260623.5	192500.5	0	0	0	0	1	1	1	443.5	2	24	303	424041.5	0	0	0	22516.5	0	0	9	0	0	2	109596.5	0	0	0
chr18	67261419	67261430	1	12	Human_STR_648499	T	0	67261424.5	193301.5	0	0	0	0	1	1	1	636.5	1	26	301	423240.5	0	0	0	21715.5	0	0	9	0	0	2	108795.5	0	0	0
chr18	67261826	67261839	1	14	Human_STR_648500	A	0	67261832.5	193709.5	0	0	0	0	1	1	1	228.5	1	26	300	422832.5	0	0	0	21307.5	0	0	9	0	0	2	108387.5	0	0	0
chr18	67262066	67262092	1	27	Human_STR_648501	A	0	67262079	193956	0	0	0	0	1	1	1	18	1	25	299	422586	0	0	0	21061	0	0	8	0	0	2	108141	0	0	0
chr18	67264581	67264600	4	5	Human_STR_648502	AATG	0	67264590.5	196467.5	0	0	0	0	1	1	1	243.5	4	26	307	420074.5	0	0	0	18549.5	0	0	8	0	0	2	105629.5	0	0	0
chr18	67271007	67271032	1	26	Human_STR_648503	A	0	67271019.5	202896.5	0	0	0	0	1	1	1	122.5	5	34	311	413645.5	0	0	0	12120.5	0	0	8	0	0	2	99200.5	0	0	1
chr18	67272313	67272363	2	25.5	Human_STR_648504	GT	0	67272338	204215	0	0	0	0	1	1	1	1280	0	34	310	412327	0	0	0	10802	0	0	8	0	0	2	97882	0	0	1
chr18	67273510	67273564	4	13.75	Human_STR_648505	AAAT	0	67273537	205414	0	0	0	0	1	1	1	81	2	39	309	411128	0	0	0	9603	0	1	8	0	0	2	96683	0	0	1
chr18	67273994	67274013	1	20	Human_STR_648506	T	0	67274003.5	205880.5	0	0	0	0	1	1	1	385.5	4	39	308	410661.5	0	0	0	9136.5	0	1	8	0	0	2	96216.5	0	0	1
chr18	67276186	67276200	1	15	Human_STR_648507	A	0	67276193	208070	0	0	0	0	1	1	1	190	6	36	309	408472	0	0	0	6947	0	1	8	0	0	2	94027	0	0	1
chr18	67276723	67276752	4	7.5	Human_STR_648508	AAAT	0	67276737.5	208614.5	0	0	0	0	1	1	1	16.5	4	36	308	407927.5	0	0	0	6402.5	0	1	8	0	0	2	93482.5	0	0	1
chr18	67278191	67278206	2	8	Human_STR_648509	AG	0	67278198.5	210075.5	0	0	0	0	1	1	1	2.5	6	39	307	406466.5	0	0	0	4941.5	0	1	8	0	0	2	92021.5	0	0	1
chr18	67278732	67278765	2	17	Human_STR_648510	AC	0	67278748.5	210625.5	0	0	0	0	1	1	1	224.5	8	40	308	405916.5	0	0	0	4391.5	0	1	8	0	0	2	91471.5	0	0	1
chr18	67279186	67279203	2	9	Human_STR_648511	AC	0	67279194.5	211071.5	0	0	0	0	1	1	1	19.5	7	43	305	405470.5	0	0	0	3945.5	0	1	8	0	0	2	91025.5	0	0	1
chr18	67280488	67280510	2	11.5	Human_STR_648512	GT	0	67280499	212376	0	0	0	0	1	1	1	15	3	43	303	404166	0	0	0	2641	0	1	8	0	0	2	89721	0	0	1
chr18	67281197	67281214	3	6	Human_STR_648513	ATT	0	67281205.5	213082.5	0	0	0	0	1	1	1	430.5	2	40	301	403459.5	0	0	0	1934.5	0	1	8	0	0	2	89014.5	0	0	1
chr18	67281781	67281811	2	15.5	Human_STR_648514	GT	0	67281796	213673	0	0	0	0	1	1	1	160	1	40	300	402869	0	0	0	1344	0	1	8	0	0	2	88424	0	0	1
chr18	67282052	67282066	2	7.5	Human_STR_648515	GT	0	67282059	213936	0	0	0	0	1	1	1	423	4	40	300	402606	0	0	0	1081	0	1	8	0	0	2	88161	0	0	1
chr18	67284540	67284594	4	13.75	Human_STR_648516	AAAG	0	67284567	216444	0	0	0	0	1	1	1	524	1	40	290	400098	0	0	0	1427	0	1	8	0	0	2	85653	0	0	1
chr18	67284620	67284632	2	6.5	Human_STR_648517	AG	0	67284626	216503	0	0	0	0	1	1	1	583	1	40	290	400039	0	0	0	1486	0	1	8	0	0	2	85594	0	0	1
chr18	67284670	67284703	4	8.5	Human_STR_648518	AGGG/AAGG	0	67284686.5	216563.5	0	0	0	0	1	1	1	643.5	2	39	289	399978.5	0	0	0	1546.5	0	1	8	0	0	2	85533.5	0	0	1
chr18	67284722	67284781	4	15	Human_STR_648519	AAAG	0	67284751.5	216628.5	0	0	0	0	1	1	1	708.5	2	39	289	399913.5	0	0	0	1611.5	0	1	8	0	0	2	85468.5	0	0	1
chr18	67284870	67284885	4	4	Human_STR_648520	AAGG	0	67284877.5	216754.5	0	0	0	0	1	1	1	805.5	2	38	289	399787.5	0	0	0	1737.5	0	1	8	0	0	2	85342.5	0	0	1
chr18	67284916	67285025	4	27.5	Human_STR_648521	AAAG/AAGG/AGGG	0	67284970.5	216847.5	0	0	0	0	1	1	1	712.5	2	38	287	399694.5	0	0	0	1830.5	0	1	8	0	0	2	85249.5	0	0	1
chr18	67287309	67287326	5	3.6	Human_STR_648522	AATAT	0	67287317.5	219194.5	0	0	0	0	1	1	1	289.5	4	32	286	397347.5	0	0	0	4177.5	0	1	7	0	0	2	82902.5	0	0	1
chr18	67291456	67291485	3	10	Human_STR_648523	ATC	0	67291470.5	223347.5	0	0	0	0	1	1	1	1607.5	0	29	276	393194.5	0	0	0	8330.5	0	1	6	0	0	1	78749.5	0	0	1
chr18	67293053	67293073	4	5.25	Human_STR_648524	GTTT	0	67293063	224940	0	0	0	0	1	1	1	15	2	27	275	391602	0	0	0	9923	0	1	6	0	0	1	77157	0	0	1
chr18	67294440	67294458	4	4.75	Human_STR_648525	AAAC	0	67294449	226326	0	0	0	0	1	1	1	921	1	23	274	390216	0	0	0	11309	0	0	6	0	0	1	75771	0	0	1
chr18	67294678	67294701	4	6	Human_STR_648526	ATTT	0	67294689.5	226566.5	0	0	0	0	1	1	1	1161.5	0	24	274	389975.5	0	0	0	11549.5	0	0	6	0	0	1	75530.5	0	0	1
chr18	67295729	67295746	2	9	Human_STR_648527	AT	0	67295737.5	227614.5	0	0	0	0	1	1	1	2105.5	0	28	273	388927.5	0	0	0	12597.5	0	0	6	0	0	1	74482.5	0	0	1
chr18	67297008	67297048	4	10.25	Human_STR_648528	GTTT	0	67297028	228905	0	0	0	0	1	1	1	815	1	33	267	387637	0	0	0	13888	0	0	6	0	0	1	73192	0	0	1
chr18	67297722	67297741	4	5	Human_STR_648529	ATTC	0	67297731.5	229608.5	0	0	0	0	1	1	1	111.5	1	35	267	386933.5	0	0	0	14591.5	0	0	6	0	0	1	72488.5	0	0	1
chr18	67301303	67301314	1	12	Human_STR_648530	A	0	67301308.5	233185.5	0	0	0	0	1	1	1	21.5	3	36	268	383356.5	0	0	0	18168.5	0	0	6	0	0	1	68911.5	0	0	1
chr18	67305118	67305128	1	11	Human_STR_648531	T	0	67305123	237000	0	0	0	0	1	1	1	70	9	40	262	379542	0	0	0	21983	0	0	5	0	0	1	65097	0	0	1
chr18	67305725	67305735	1	11	Human_STR_648532	T	0	67305730	237607	0	0	0	0	1	1	1	63	11	43	261	378935	0	0	0	22590	0	0	5	0	0	1	64490	0	0	1
chr18	67306218	67306237	1	20	Human_STR_648533	T	0	67306227.5	238104.5	0	0	0	0	1	1	1	103.5	12	44	260	378437.5	0	0	0	23087.5	0	0	5	0	0	1	63992.5	0	0	1
chr18	67308450	67308470	1	21	Human_STR_648534	A	0	67308460	240337	0	0	0	0	1	1	1	153	7	43	260	376205	0	0	0	21075	0	0	4	0	0	1	61760	0	0	1
chr18	67309561	67309589	5	5.8	Human_STR_648535	ATTTT	0	67309575	241452	0	0	0	0	1	1	1	98	8	43	262	375090	0	0	0	19960	0	0	3	0	0	0	60645	0	0	1
chr18	67314183	67314440	4	64.5	Human_STR_648536	ATCT	0	67314311.5	246188.5	0	0	0	0	1	1	1	194.5	5	45	261	370353.5	0	0	0	15223.5	0	0	3	0	0	0	55908.5	0	0	1
chr18	67318719	67318742	1	24	Human_STR_648537	T	0	67318730.5	250607.5	0	0	0	0	1	1	1	834.5	1	33	265	365934.5	0	0	0	10804.5	0	0	3	0	0	0	51489.5	0	0	1
chr18	67320546	67320558	1	13	Human_STR_648538	A	0	67320552	252429	0	0	0	0	1	1	1	53	6	27	265	364113	0	0	0	8983	0	1	3	0	0	0	49668	0	0	1
chr18	67321604	67321636	2	16.5	Human_STR_648539	AC	0	67321620	253497	0	0	0	0	1	1	1	456	2	27	264	363045	0	0	0	7915	0	1	3	0	0	0	48600	0	0	1
chr18	67322998	67323024	1	27	Human_STR_648540	A	0	67323011	254888	0	0	0	0	1	1	1	142	3	27	262	361654	0	0	0	6524	0	1	3	0	0	0	47209	0	0	1
chr18	67325726	67325759	6	5.66667	Human_STR_648541	ACTATT	0	67325742.5	257619.5	0	0	0	0	1	1	1	491.5	4	23	263	358922.5	0	0	0	3792.5	0	1	3	0	0	0	44477.5	0	0	1
chr18	67327059	67327218	2	80	Human_STR_648542	AT	0	67327138.5	259015.5	0	0	0	0	1	1	1	406.5	3	24	263	357526.5	0	0	0	2396.5	0	1	3	0	0	0	43081.5	0	0	1
chr18	67327907	67327925	1	19	Human_STR_648543	T	0	67327916	259793	0	0	0	0	1	1	1	1184	0	24	261	356749	0	0	0	1619	0	1	3	0	0	0	42304	0	0	1
chr18	67330662	67330673	1	12	Human_STR_648544	A	0	67330667.5	262544.5	0	0	0	0	1	1	1	542.5	2	21	260	353997.5	0	0	0	1132.5	0	1	3	0	0	0	39552.5	0	0	1
chr18	67332417	67332435	1	19	Human_STR_648545	A	0	67332426	264303	0	0	0	0	1	1	1	485	3	21	263	352239	0	0	0	2891	0	1	3	0	0	0	37794	0	0	1
chr18	67333039	67333050	1	12	Human_STR_648546	T	0	67333044.5	264921.5	0	0	0	0	1	1	1	289.5	2	20	263	351620.5	0	0	0	3509.5	0	1	3	0	0	0	37175.5	0	0	1
chr18	67337315	67337338	4	6	Human_STR_648547	ATTT	0	67337326.5	269203.5	0	0	0	0	1	1	1	1134.5	0	18	264	347338.5	0	0	0	7791.5	0	1	3	0	0	0	32893.5	0	0	1
chr18	67337747	67337764	1	18	Human_STR_648548	T	0	67337755.5	269632.5	0	0	0	0	1	1	1	1563.5	0	18	263	346909.5	0	0	0	8220.5	0	1	3	0	0	0	32464.5	0	0	1
chr18	67338215	67338261	2	23.5	Human_STR_648549	AC	0	67338238	270115	0	0	0	0	1	1	1	2046	0	19	263	346427	0	0	0	8703	0	1	3	0	0	0	31982	0	0	1
chr18	67339576	67339612	4	9.25	Human_STR_648550	GTTT	0	67339594	271471	0	0	0	0	1	1	1	1027	0	20	263	345071	0	0	0	10059	0	0	3	0	0	0	30626	0	0	1
chr18	67339933	67339943	1	11	Human_STR_648551	A	0	67339938	271815	0	0	0	0	1	1	1	683	2	19	263	344727	0	0	0	10403	0	0	3	0	0	0	30282	0	0	1
chr18	67340467	67340481	2	7.5	Human_STR_648552	AT	0	67340474	272351	0	0	0	0	1	1	1	147	3	19	263	344191	0	0	0	10939	0	0	3	0	0	0	29746	0	0	1
chr18	67341830	67341845	2	8	Human_STR_648553	AC	0	67341837.5	273271.5	0	0	0	0	1	1	1	476.5	2	19	261	342827.5	0	0	0	12302.5	0	0	3	0	0	0	28382.5	0	0	1
chr18	67342179	67342201	2	11.5	Human_STR_648554	CT	0	67342190	272919	0	0	0	0	1	1	1	829	1	18	261	342475	0	0	0	12655	0	0	3	0	0	0	28030	0	0	1
chr18	67342905	67342926	1	22	Human_STR_648555	A	0	67342915.5	272193.5	0	0	0	0	1	1	1	521.5	1	22	260	341749.5	0	0	0	13380.5	0	0	3	0	0	0	27304.5	0	0	1
chr18	67343155	67343185	1	31	Human_STR_648556	T	0	67343170	271939	0	0	0	0	1	1	1	267	1	23	260	341495	0	0	0	13635	0	0	3	0	0	0	27050	0	0	1
chr18	67344568	67344628	2	30.5	Human_STR_648557	AT	0	67344598	270511	0	0	0	0	1	1	1	651	1	25	258	340067	0	0	0	15063	0	0	3	0	0	0	25622	0	0	1
chr18	67347172	67347209	2	19	Human_STR_648558	AC	0	67347190.5	267918.5	0	0	0	0	1	1	1	58.5	4	23	256	337474.5	0	0	0	17655.5	0	0	4	0	0	0	23029.5	0	0	1
chr18	67348790	67348806	2	8.5	Human_STR_648559	AC	0	67348798	266311	0	0	0	0	1	1	1	274	2	25	255	335867	0	0	0	19263	0	0	4	0	0	0	21422	0	0	1
chr18	67350405	67350417	1	13	Human_STR_648560	A	0	67350411	264698	0	0	0	0	1	1	1	737	2	28	255	334254	0	0	0	20876	0	0	4	0	0	0	19809	0	0	1
chr18	67357426	67357437	1	12	Human_STR_648561	T	0	67357431.5	257677.5	0	0	0	0	1	1	1	240.5	2	37	260	327233.5	0	0	0	27896.5	0	0	4	0	0	0	12788.5	0	0	1
chr18	67358421	67358467	4	11.75	Human_STR_648562	AAAT	0	67358444	256665	0	0	0	0	1	1	1	419	4	38	258	326221	0	0	0	28909	0	0	4	0	0	0	11776	0	0	1
chr18	67360549	67360567	1	19	Human_STR_648563	A	0	67360558	254551	0	0	0	0	1	1	1	104	1	37	254	324107	0	0	0	31023	0	0	4	0	0	0	9662	0	1	1
chr18	67361295	67361326	1	32	Human_STR_648564	A	0	67361310.5	253798.5	0	0	0	0	1	1	1	771.5	2	36	255	323354.5	0	0	0	31775.5	0	0	4	0	0	0	8909.5	0	1	1
chr18	67363305	67363333	6	4.83333	Human_STR_648565	ACAGAG	0	67363319	251790	0	0	0	0	1	1	1	93	9	30	256	321346	0	0	0	33784	0	0	5	0	0	0	6901	0	1	1
chr18	67364862	67364872	1	11	Human_STR_648566	A	0	67364867	250242	0	0	0	0	1	1	1	235	5	26	258	319798	0	0	0	35332	0	0	5	0	0	0	5353	0	1	1
chr18	67365426	67365444	4	4.75	Human_STR_648567	AATG	0	67365435	249674	0	0	0	0	1	1	1	7	6	26	257	319230	0	0	0	35900	0	0	5	0	0	0	4785	0	1	1
chr18	67367443	67367470	2	14	Human_STR_648568	AT	0	67367456.5	247652.5	0	0	0	0	1	1	1	175.5	3	25	260	317208.5	0	0	0	37921.5	0	0	5	0	0	0	2763.5	0	1	1
chr18	67369371	67369390	1	20	Human_STR_648569	T	0	67369380.5	245728.5	0	0	0	0	1	1	1	1025.5	0	26	267	315284.5	0	0	0	39845.5	0	0	5	0	0	0	839.5	1	1	1
chr18	67370289	67370299	1	11	Human_STR_648570	A	0	67370294	244815	0	0	0	0	1	1	1	1939	0	26	267	314371	0	0	0	40759	0	0	5	0	0	0	74	1	1	1
chr18	67371712	67371731	1	20	Human_STR_648571	T	0	67371721.5	243387.5	0	0	0	0	1	1	1	3366.5	0	26	268	312943.5	0	0	0	42186.5	0	0	5	0	0	0	1501.5	0	1	1
chr18	67372593	67372621	5	5.8	Human_STR_648572	GTTTT	0	67372607	242502	0	0	0	0	1	1	1	2968	0	25	271	312058	0	0	0	43072	0	0	5	0	0	0	2387	0	1	1
chr18	67373155	67373168	1	14	Human_STR_648573	A	0	67373161.5	241947.5	0	0	0	0	1	1	1	2413.5	0	23	272	311503.5	0	0	0	43626.5	0	0	5	0	0	0	2941.5	0	1	1
chr18	67373751	67373761	1	11	Human_STR_648574	T	0	67373756	241353	0	0	0	0	1	1	1	1819	0	21	272	310909	0	0	0	44221	0	0	5	0	0	0	3536	0	1	1
chr18	67373906	67373931	1	26	Human_STR_648575	C	0	67373918.5	241190.5	0	0	0	0	1	1	1	1656.5	0	18	272	310746.5	0	0	0	44383.5	0	0	5	0	0	0	3698.5	0	1	1
chr18	67376020	67376041	1	22	Human_STR_648576	A	0	67376030.5	239078.5	0	0	0	0	1	1	1	455.5	1	13	267	308634.5	0	0	0	46495.5	0	0	5	0	0	0	5810.5	0	1	1
chr18	67379517	67379562	1	46	Human_STR_648577	A	0	67379539.5	235569.5	0	0	0	0	1	1	1	315.5	2	14	260	305125.5	0	0	0	43995.5	0	0	5	0	0	0	9319.5	0	1	1
chr18	67383929	67383949	1	21	Human_STR_648578	A	0	67383939	231170	0	0	0	0	1	1	1	583	1	23	256	300726	0	0	0	39596	0	0	4	0	0	0	13719	0	0	1
chr18	67393852	67393863	2	6	Human_STR_648579	AT	0	67393857.5	221251.5	0	0	0	0	1	1	1	160.5	3	19	254	290807.5	0	0	0	29677.5	0	0	4	0	0	0	23637.5	0	0	2
chr18	67393896	67393908	2	6.5	Human_STR_648580	GT	0	67393902	221207	0	0	0	0	1	1	1	205	3	19	255	290763	0	0	0	29633	0	0	4	0	0	0	23682	0	0	2
chr18	67394089	67394106	1	18	Human_STR_648581	A	0	67394097.5	221011.5	0	0	0	0	1	1	1	400.5	4	19	255	290567.5	0	0	0	29437.5	0	0	4	0	0	0	23877.5	0	0	2
chr18	67395862	67395873	1	12	Human_STR_648582	A	0	67395867.5	219241.5	0	0	0	0	1	1	1	424.5	2	20	255	288797.5	0	0	0	27667.5	0	0	4	0	0	0	25647.5	0	0	2
chr18	67396372	67396387	2	8	Human_STR_648583	AT	0	67396379.5	218729.5	0	0	0	0	1	1	1	87.5	1	19	255	288285.5	0	0	0	27155.5	0	0	4	0	0	0	26159.5	0	0	2
chr18	67396421	67396454	4	8.5	Human_STR_648584	ACAT	0	67396437.5	218671.5	0	0	0	0	1	1	1	145.5	1	19	255	288227.5	0	0	0	27097.5	0	0	4	0	0	0	26217.5	0	0	2
chr18	67400428	67400439	1	12	Human_STR_648585	A	0	67400433.5	214675.5	0	0	0	0	1	1	1	295.5	1	24	253	284231.5	0	0	0	23101.5	0	0	4	0	0	0	30213.5	0	0	2
chr18	67401384	67401394	1	11	Human_STR_648586	T	0	67401389	213720	0	0	0	0	1	1	1	1251	0	23	250	283276	0	0	0	22146	0	0	4	0	0	0	31169	0	0	2
chr18	67401630	67401652	1	23	Human_STR_648587	A	0	67401641	213468	0	0	0	0	1	1	1	1503	0	23	250	283024	0	0	0	21894	0	0	4	0	0	0	31421	0	0	2
chr18	67408182	67408205	3	8	Human_STR_648588	GTT	0	67408193.5	206915.5	0	0	0	0	1	1	1	310.5	4	23	233	276471.5	0	0	0	15341.5	0	0	4	0	0	0	37973.5	0	0	3
chr18	67409651	67409682	6	5.33333	Human_STR_648589	AAAAAG	0	67409666.5	205442.5	0	0	0	0	1	1	1	46.5	3	22	227	274998.5	0	0	0	13868.5	0	0	4	0	0	0	39446.5	0	0	3
chr18	67411057	67411072	1	16	Human_STR_648590	A	0	67411064.5	204044.5	0	0	0	0	1	1	1	191.5	3	22	226	273600.5	0	0	0	12470.5	0	0	4	0	0	0	40844.5	0	0	3
chr18	67411546	67411560	1	15	Human_STR_648591	A	0	67411553	203556	0	0	0	0	1	1	1	166	2	22	227	273112	0	0	0	11982	0	0	4	0	0	0	41333	0	0	3
chr18	67411686	67411701	1	16	Human_STR_648592	T	0	67411693.5	203415.5	0	0	0	0	1	1	1	25.5	2	22	228	272971.5	0	0	0	11841.5	0	0	4	0	0	0	41473.5	0	0	3
chr18	67412162	67412183	1	22	Human_STR_648593	A	0	67412172.5	202936.5	0	0	0	0	1	1	1	453.5	3	22	227	272492.5	0	0	0	11362.5	0	0	4	0	0	0	41952.5	0	0	3
chr18	67412393	67412419	4	6.75	Human_STR_648594	ATGT	0	67412406	202703	0	0	0	0	1	1	1	487	2	22	226	272259	0	0	0	11129	0	0	4	0	0	0	42186	0	0	3
chr18	67413487	67413522	4	9	Human_STR_648595	ATTT	0	67413504.5	201604.5	0	0	0	0	1	1	1	178.5	2	23	225	271160.5	0	0	0	10030.5	0	0	4	0	0	0	43284.5	0	0	3
chr18	67417177	67417191	1	15	Human_STR_648596	A	0	67417184	197925	0	0	0	0	1	1	1	391	5	24	224	267481	0	0	0	6351	0	1	5	0	0	2	46964	0	0	3
chr18	67417280	67417315	2	18	Human_STR_648597	AT	0	67417297.5	197811.5	0	0	0	0	1	1	1	277.5	5	24	224	267367.5	0	0	0	6237.5	0	1	5	0	0	2	47077.5	0	0	3
chr18	67421588	67421604	1	17	Human_STR_648598	A	0	67421596	193513	0	0	0	0	1	1	2	1263	0	22	221	263069	0	0	0	1939	0	1	7	0	0	4	51376	0	0	3
chr18	67425716	67425727	1	12	Human_STR_648599	T	0	67425721.5	189387.5	0	0	0	0	1	1	2	47.5	2	20	222	258943.5	0	0	0	2186.5	0	1	10	0	0	7	55501.5	0	0	3
chr18	67429386	67429429	4	11	Human_STR_648600	ACAT	0	67429407.5	185701.5	0	0	0	0	1	1	2	252.5	3	15	224	255257.5	0	0	0	5872.5	0	1	15	0	0	10	55337.5	0	0	3
chr18	67433903	67433923	3	7	Human_STR_648601	AGG	0	67433913	181196	0	0	0	0	1	1	2	1480	0	12	224	250752	0	0	0	10378	0	0	20	0	0	15	50832	0	0	3
chr18	67434470	67434484	1	15	Human_STR_648602	A	0	67434477	180632	0	0	0	0	1	1	2	916	1	12	225	250188	0	0	0	10674	0	0	20	0	0	15	50268	0	0	3
chr18	67436185	67436218	2	17	Human_STR_648603	GT	0	67436201.5	178907.5	0	0	0	0	1	1	2	118.5	2	12	224	248463.5	0	0	0	8949.5	0	1	21	0	0	15	48543.5	0	0	3
chr18	67439245	67439263	1	19	Human_STR_648604	A	0	67439254	175855	0	0	0	0	1	1	2	1539	0	10	227	245411	0	0	0	5897	0	1	26	0	0	15	45491	0	0	3
chr18	67439406	67439424	4	4.75	Human_STR_648605	AAAT	0	67439415	175694	0	0	0	0	1	1	2	1378	0	10	228	245250	0	0	0	5736	0	1	27	0	0	15	45330	0	0	3
chr18	67441287	67441392	2	53	Human_STR_648606	AT	0	67441339.5	173769.5	0	0	0	0	1	1	2	546.5	1	12	228	243325.5	0	0	0	3811.5	0	1	28	0	0	15	43405.5	0	0	3
chr18	67444379	67444390	1	12	Human_STR_648607	A	0	67444384.5	170724.5	0	0	0	0	1	1	2	363.5	2	13	231	240280.5	0	0	0	766.5	1	1	30	0	0	19	40360.5	0	0	3
chr18	67444988	67445003	1	16	Human_STR_648608	A	0	67444995.5	170113.5	0	0	0	0	1	1	2	232.5	2	14	233	239669.5	0	0	0	155.5	1	1	30	0	0	19	39749.5	0	0	3
chr18	67446676	67446714	2	19.5	Human_STR_648609	AC	0	67446695	168414	0	0	0	0	1	1	2	765	1	15	234	237970	0	0	0	1544	0	1	31	0	0	20	38050	0	0	3
chr18	67446926	67446977	2	26	Human_STR_648610	GT	0	67446951.5	168157.5	0	0	0	0	1	1	2	508.5	1	15	234	237713.5	0	0	0	1800.5	0	1	31	0	0	20	37793.5	0	0	3
chr18	67449447	67449465	1	19	Human_STR_648611	T	0	67449456	165653	0	0	0	0	1	1	2	40	2	16	234	235209	0	0	0	4305	0	1	32	0	0	20	35289	0	0	3
chr18	67454454	67454478	5	5	Human_STR_648612	AAAAC	0	67454466	160643	0	0	0	0	1	1	2	440	3	24	236	230199	0	0	0	8602	0	2	32	0	0	20	30279	0	0	3
chr18	67456685	67456718	2	17	Human_STR_648613	GT	0	67456701.5	158407.5	0	0	0	0	1	1	2	312.5	3	28	240	227963.5	0	0	0	6366.5	0	1	32	0	0	20	28043.5	0	0	3
chr18	67465975	67465993	3	6.33333	Human_STR_648614	ATT	0	67465984	149125	0	0	0	0	1	1	2	83	6	38	233	218681	0	0	0	2916	0	1	33	0	0	20	18761	0	0	5
chr18	67468316	67468374	5	11.8	Human_STR_648615	GTTTT	0	67468345	146764	0	0	0	0	1	1	2	106	7	36	235	216320	0	0	0	5277	0	1	33	0	0	20	16400	0	0	5
chr18	67476791	67476832	2	21	Human_STR_648616	AC	0	67476811.5	138297.5	0	0	0	0	1	1	2	362.5	1	34	238	207853.5	0	0	0	13743.5	0	0	36	0	0	22	7933.5	0	1	4
chr18	67478761	67478813	2	26.5	Human_STR_648617	AT	0	67478787	136322	0	0	0	0	1	1	2	211	2	31	235	205878	0	0	0	15719	0	0	36	0	0	22	5958	0	1	4
chr18	67483029	67483045	2	8.5	Human_STR_648618	AT	0	67483037	132072	0	0	0	0	1	1	2	85	5	25	236	201628	0	0	0	19969	0	0	36	0	0	22	1708	0	1	4
chr18	67484799	67484845	2	23.5	Human_STR_648619	AG/CT	0	67484822	130287	0	0	0	0	1	1	2	328	4	24	236	199843	0	0	0	21754	0	0	36	0	0	22	77	1	1	4
chr18	67489025	67489035	1	11	Human_STR_648620	T	0	67489030	126079	0	0	0	0	1	1	2	91	7	23	233	195635	0	0	0	25962	0	0	36	0	0	22	4285	0	1	4
chr18	67490851	67490894	2	22	Human_STR_648621	GT	0	67490872.5	124236.5	0	0	0	0	1	1	2	898.5	2	21	231	193792.5	0	0	0	25972.5	0	0	36	0	0	22	6127.5	0	1	4
chr18	67491275	67491289	1	15	Human_STR_648622	T	0	67491282	123827	0	0	0	0	1	1	2	1308	0	21	230	193383	0	0	0	25563	0	0	36	0	0	22	6537	0	1	4
chr18	67491580	67491591	1	12	Human_STR_648623	A	0	67491585.5	123523.5	0	0	0	0	1	1	2	1611.5	0	21	230	193079.5	0	0	0	25259.5	0	0	36	0	0	22	6840.5	0	1	4
chr18	67492664	67492689	1	26	Human_STR_648624	T	0	67492676.5	122432.5	0	0	0	0	1	1	2	1206.5	0	19	226	191988.5	0	0	0	24168.5	0	0	36	0	0	22	7931.5	0	1	4
chr18	67493127	67493137	1	11	Human_STR_648625	A	0	67493132	121977	0	0	0	0	1	1	2	751	1	18	227	191533	0	0	0	23713	0	0	36	0	0	22	8387	0	1	4
chr18	67496121	67496136	2	8	Human_STR_648626	AT	0	67496128.5	118980.5	0	0	0	0	1	1	2	2245.5	0	14	226	188536.5	0	0	0	20716.5	0	0	36	0	0	22	10076.5	0	0	4
chr18	67496491	67496502	1	12	Human_STR_648627	A	0	67496496.5	118612.5	0	0	0	0	1	1	2	2175.5	0	13	225	188168.5	0	0	0	20348.5	0	0	36	0	0	22	9708.5	0	1	4
chr18	67497008	67497018	1	11	Human_STR_648628	A	0	67497013	118096	0	0	0	0	1	1	2	1659	0	12	225	187652	0	0	0	19832	0	0	36	0	0	22	9192	0	1	4
chr18	67504807	67504820	1	14	Human_STR_648629	A	0	67504813.5	110295.5	0	0	0	0	1	1	2	518.5	1	9	235	179851.5	0	0	0	12031.5	0	0	38	0	0	22	1391.5	0	1	5
chr18	67505474	67505489	1	16	Human_STR_648630	A	0	67505481.5	109627.5	0	0	0	0	1	1	2	149.5	1	10	235	179183.5	0	0	0	11363.5	0	0	38	0	0	22	723.5	1	1	5
chr18	67508387	67508420	4	8.5	Human_STR_648631	AGAT	0	67508403.5	106705.5	0	0	0	0	1	1	2	524.5	1	13	233	176261.5	0	0	0	8441.5	0	1	39	0	2	22	2198.5	0	1	5
chr18	67509186	67509217	2	16	Human_STR_648632	GT	0	67509201.5	105907.5	0	0	0	0	1	1	2	273.5	1	14	230	175463.5	0	0	0	7643.5	0	2	39	0	3	22	2996.5	0	1	5
chr18	67509378	67509395	1	18	Human_STR_648633	A	0	67509386.5	105722.5	0	0	0	0	1	1	2	458.5	1	15	230	175278.5	0	0	0	7458.5	0	3	39	0	4	22	3181.5	0	1	5
chr18	67511957	67511972	2	8	Human_STR_648634	AT	0	67511964.5	103144.5	0	0	0	0	1	2	2	320.5	3	15	227	172700.5	0	0	0	4880.5	0	3	39	0	4	22	5759.5	0	1	5
chr18	67515256	67515299	2	22	Human_STR_648635	AC	0	67515277.5	99831.5	0	0	1	0	1	2	2	214.5	2	20	225	169387.5	0	0	0	1567.5	0	5	39	0	6	22	9072.5	0	1	5
chr18	67516848	67516865	1	18	Human_STR_648636	A	0	67516856.5	98252.5	0	0	1	533.5	1	2	2	38.5	3	22	225	167808.5	0	0	0	11.5	1	9	39	2	10	22	10651.5	0	0	6
chr18	67518015	67518030	4	4	Human_STR_648637	AAGG	0	67518022.5	97086.5	0	0	1	1699.5	0	2	2	819.5	1	23	222	166642.5	0	0	0	819.5	1	10	39	1	10	22	11817.5	0	0	6
chr18	67518103	67518122	3	6.66667	Human_STR_648638	CCT	0	67518112.5	96996.5	0	0	1	1789.5	0	2	2	729.5	2	23	221	166552.5	0	0	0	729.5	1	10	39	1	10	22	11907.5	0	0	6
chr18	67518429	67518453	1	25	Human_STR_648639	T	0	67518441	96668	0	0	1	2068	0	2	2	401	3	23	221	166224	0	0	0	401	2	11	39	2	10	22	12236	0	0	6
chr18	67519303	67519336	5	6.8	Human_STR_648640	CCTCT	0	67519319.5	95789.5	0	0	1	1189.5	0	2	2	116.5	3	24	220	165345.5	0	0	0	116.5	2	11	39	2	10	22	13114.5	0	0	6
chr18	67525955	67525983	1	29	Human_STR_648641	T	0	67525969	89140	0	0	1	0	1	2	2	113	5	26	223	158696	0	0	0	56	4	18	38	4	15	22	19764	0	0	7
chr18	67526202	67526212	1	11	Human_STR_648642	T	0	67526207	88902	0	0	1	0	1	2	2	351	3	26	222	158458	0	0	0	182	4	18	38	4	15	22	20002	0	0	7
chr18	67526953	67526971	4	4.75	Human_STR_648643	AAAC	0	67526962	88147	0	0	1	0	1	1	2	319	2	25	222	157703	0	0	0	153	4	19	38	3	15	22	20757	0	0	7
chr18	67527312	67527333	5	4.4	Human_STR_648644	AAAAT	0	67527322.5	87786.5	0	0	1	0	1	1	2	436.5	2	25	221	157342.5	0	0	0	377.5	3	20	38	2	15	22	21117.5	0	0	7
chr18	67528779	67528809	2	15.5	Human_STR_648645	AT	0	67528794	86315	0	0	1	0	1	1	2	219	2	26	222	155871	0	0	0	365	1	21	38	0	15	22	22589	0	0	7
chr18	67533782	67533800	3	6.33333	Human_STR_648646	AAT	0	67533791	81318	0	0	1	0	1	1	2	169	3	28	218	150874	0	0	0	460	1	22	38	3	16	22	27586	0	0	7
chr18	67534071	67534083	2	6.5	Human_STR_648647	AC	0	67534077	81032	0	0	1	0	1	1	2	117	2	29	218	150588	0	0	0	746	1	23	38	3	18	22	27872	0	0	7
chr18	67534624	67534638	2	7.5	Human_STR_648648	CT	0	67534631	80478	0	0	1	0	1	1	2	552	2	29	218	150034	0	0	0	552	1	22	38	0	18	22	27809	0	0	7
chr18	67536040	67536077	2	19	Human_STR_648649	AC	0	67536058.5	79050.5	0	0	1	0	1	1	2	127.5	3	30	219	148606.5	0	0	0	436.5	3	20	38	3	16	22	26381.5	0	0	8
chr18	67536911	67536932	6	3.66667	Human_STR_648650	AAAAAT	0	67536921.5	78187.5	0	0	1	0	1	1	2	413.5	3	30	219	147743.5	0	0	0	305.5	4	19	38	5	17	22	25518.5	0	0	8
chr18	67537022	67537054	1	33	Human_STR_648651	T	0	67537038	78071	0	0	1	0	1	1	2	297	3	30	219	147627	0	0	0	231	4	19	38	5	17	22	25402	0	0	8
chr18	67537204	67537219	1	16	Human_STR_648652	T	0	67537211.5	77897.5	0	0	1	0	1	1	2	123.5	2	30	219	147453.5	0	0	0	57.5	4	19	38	5	17	22	25228.5	0	0	8
chr18	67537509	67537528	1	20	Human_STR_648653	T	0	67537518.5	77590.5	0	0	1	0	1	1	2	183.5	1	30	220	147146.5	0	0	0	168.5	3	19	38	4	17	22	24921.5	0	0	8
chr18	67539294	67539326	2	16.5	Human_STR_648654	GT	0	67539310	75799	0	0	1	0	1	1	2	81	2	30	220	145355	0	0	0	81	2	18	38	2	17	22	23130	0	0	8
chr18	67540720	67540731	1	12	Human_STR_648655	A	0	67540725.5	74383.5	0	0	1	0	1	1	2	3.5	3	34	220	143939.5	0	0	0	3.5	1	16	38	1	15	22	21714.5	0	0	8
chr18	67540804	67540814	1	11	Human_STR_648656	A	0	67540809	74300	0	0	1	0	1	1	2	87	3	35	219	143856	0	0	0	87	1	16	38	1	15	22	21631	0	0	8
chr18	67542358	67542390	5	6.6	Human_STR_648657	ATTTT	0	67542374	72735	0	0	1	0	1	1	2	423	3	38	220	142291	0	0	0	1313	0	13	38	0	13	22	20066	0	0	8
chr18	67544092	67544117	1	26	Human_STR_648658	T	0	67544104.5	71004.5	0	0	1	0	1	1	2	279.5	5	35	221	140560.5	0	0	0	59.5	2	12	38	6	13	22	18335.5	0	0	8
chr18	67547440	67547458	4	4.75	Human_STR_648659	AGGC	0	67547449	67660	0	0	1	0	1	1	2	1032	0	41	222	137216	0	0	0	760	1	7	37	1	10	22	14991	0	0	8
chr18	67547890	67547905	1	16	Human_STR_648660	T	0	67547897.5	67211.5	0	0	1	0	1	1	2	583.5	3	41	221	136767.5	0	0	0	728.5	1	7	37	1	10	22	14542.5	0	0	9
chr18	67550622	67550640	4	4.75	Human_STR_648661	AAAC	0	67550631	64478	0	0	1	0	1	1	2	46	8	41	220	134034	0	0	0	2005	0	5	37	0	8	22	11809	0	0	9
chr18	67553942	67553978	6	6.16667	Human_STR_648662	AAAAAT	0	67553960	61149	0	0	1	0	1	1	2	523	1	38	220	130705	0	0	0	5334	0	4	37	0	6	22	8480	0	1	9
chr18	67555653	67555671	1	19	Human_STR_648663	T	0	67555662	59447	0	0	1	0	1	1	2	103	5	36	219	129003	0	0	0	5855	0	3	37	0	2	22	6778	0	2	9
chr18	67556724	67556738	1	15	Human_STR_648664	A	0	67556731	58378	0	0	1	0	1	1	2	86	6	37	216	127934	0	0	0	4786	0	2	37	0	1	22	5709	0	2	9
chr18	67557692	67557712	4	5.25	Human_STR_648665	AAAT	0	67557702	57407	0	0	1	0	1	1	2	274	4	38	216	126963	0	0	0	3815	0	2	37	0	1	22	4738	0	2	9
chr18	67558254	67558269	1	16	Human_STR_648666	A	0	67558261.5	56847.5	0	0	1	0	1	1	2	571.5	3	40	215	126403.5	0	0	0	3255.5	0	2	37	0	1	22	4178.5	0	2	9
chr18	67558525	67558536	1	12	Human_STR_648667	A	0	67558530.5	56578.5	0	0	1	0	1	1	2	302.5	3	40	215	126134.5	0	0	0	2986.5	0	2	37	0	1	22	3909.5	0	2	9
chr18	67559988	67560030	2	21.5	Human_STR_648668	GT	0	67560009	55100	0	0	1	0	1	1	2	578	2	37	215	124656	0	0	0	1508	0	3	37	0	1	22	2431	0	2	9
chr18	67561340	67561359	4	5	Human_STR_648669	AAGG	0	67561349.5	53759.5	0	0	1	0	1	1	2	1326.5	0	29	213	123315.5	0	0	0	167.5	1	3	37	0	1	22	1090.5	0	2	10
chr18	67563418	67563432	1	15	Human_STR_648670	T	0	67563425	51684	0	0	1	0	1	1	2	78	4	29	209	121240	0	0	0	1908	0	4	36	0	2	22	985	1	2	10
chr18	67563747	67563774	1	28	Human_STR_648671	T	0	67563760.5	51348.5	0	0	1	0	1	1	2	46.5	3	29	207	120904.5	0	0	0	2243.5	0	4	36	0	2	22	1239.5	0	2	10
chr18	67565325	67565346	6	3.66667	Human_STR_648672	AAAATT	0	67565335.5	49773.5	0	0	1	0	1	1	2	126.5	4	27	207	119329.5	0	0	0	3742.5	0	4	36	0	2	22	335.5	1	2	10
chr18	67567975	67567992	1	18	Human_STR_648673	A	0	67567983.5	47125.5	0	0	1	0	1	1	2	160.5	4	20	202	116681.5	0	0	0	1094.5	0	4	36	0	2	22	2983.5	0	2	10
chr18	67569115	67569130	1	16	Human_STR_648674	A	0	67569122.5	45986.5	0	0	1	0	1	1	2	423.5	4	22	199	115542.5	0	0	0	44.5	2	4	36	1	2	22	4122.5	0	2	10
chr18	67579067	67579099	2	16.5	Human_STR_648675	GT	0	67579083	36026	0	0	1	0	1	1	3	153	3	11	190	105582	0	0	0	7474	0	2	36	0	2	22	14083	0	0	10
chr18	67580120	67580131	2	6	Human_STR_648676	CT	0	67580125.5	34983.5	0	0	1	0	1	1	3	882.5	1	10	189	104539.5	0	0	0	8516.5	0	1	36	0	1	22	15125.5	0	0	10
chr18	67580445	67580459	2	7.5	Human_STR_648677	AG	0	67580452	34657	0	0	1	0	1	1	3	556	2	10	189	104213	0	0	0	8843	0	1	36	0	1	22	15452	0	0	10
chr18	67587113	67587128	1	16	Human_STR_648678	T	0	67587120.5	27988.5	0	0	1	0	1	1	3	2245.5	0	12	181	97544.5	0	0	1	12394.5	0	0	36	0	0	22	15439.5	0	0	9
chr18	67590376	67590500	4	31.25	Human_STR_648679	AAAG	0	67590438	24671	0	0	1	0	1	1	3	2600	0	15	177	94227	0	0	1	9077	0	1	36	0	1	22	12122	0	0	9
chr18	67591190	67591206	1	17	Human_STR_648680	A	0	67591198	23911	0	0	1	0	1	1	3	1840	0	15	178	93467	0	0	1	8317	0	1	37	0	1	22	11362	0	0	9
chr18	67591787	67591799	1	13	Human_STR_648681	A	0	67591793	23316	0	0	1	0	1	1	3	1245	0	16	179	92872	0	0	1	7722	0	2	37	0	2	22	10767	0	0	9
chr18	67591929	67591948	1	20	Human_STR_648682	A	0	67591938.5	23170.5	0	0	1	0	1	1	3	1099.5	0	16	179	92726.5	0	0	1	7576.5	0	2	37	0	2	22	10621.5	0	0	9
chr18	67594595	67594642	2	24	Human_STR_648683	AC	0	67594618.5	20490.5	0	0	1	0	1	1	3	764.5	2	19	178	90046.5	0	0	1	4896.5	0	2	37	0	2	22	7941.5	0	1	10
chr18	67601516	67601557	2	21	Human_STR_648684	AC	0	67601536.5	13572.5	0	0	1	0	1	1	3	98.5	4	20	183	83128.5	0	0	2	98.5	1	3	38	1	2	22	1023.5	0	1	10
chr18	67611210	67611226	1	17	Human_STR_648685	T	0	67611218	3891	0	1	1	0	1	1	3	324	1	13	188	73447	0	0	2	5412	0	2	39	0	1	22	5027	0	2	9
chr18	67613945	67613958	1	14	Human_STR_648686	A	0	67613951.5	1157.5	0	1	1	0	1	1	3	26.5	1	12	187	70713.5	0	0	2	8145.5	0	1	39	0	1	22	2293.5	0	2	10
chr18	67614675	67614685	1	11	Human_STR_648687	A	0	67614680	429	1	1	1	0	1	1	3	755	1	12	188	69985	0	0	2	8874	0	1	39	0	1	22	1565	0	2	10
chr18	67614981	67614993	1	13	Human_STR_648688	A	0	67614987	122	1	1	1	0	1	1	3	1062	0	11	189	69678	0	0	2	9181	0	1	39	0	1	22	1258	0	2	10
chr18	67616816	67616834	2	9.5	Human_STR_648689	AC	0	67616825	1716	0	1	1	1716	0	1	2	213	1	11	185	67840	0	0	3	11019	0	0	39	0	0	22	580	1	2	10
chr18	67617491	67617511	2	10.5	Human_STR_648690	CT	0	67617501	2392	0	1	1	2392	0	1	2	889	1	11	187	67164	0	0	3	11695	0	0	38	0	0	22	1256	0	2	10
chr18	67618208	67618250	2	21.5	Human_STR_648691	GT	0	67618229	3120	0	1	1	3120	0	1	2	1617	0	11	187	66436	0	0	3	12423	0	0	38	0	0	22	1984	0	2	10
chr18	67620564	67620579	4	4	Human_STR_648692	AATG	0	67620571.5	5462.5	0	1	1	5462.5	0	1	2	120.5	3	14	186	64093.5	0	0	3	14765.5	0	0	36	0	0	22	2613.5	0	2	10
chr18	67621236	67621252	1	17	Human_STR_648693	A	0	67621244	6135	0	1	1	6135	0	1	2	358	4	14	187	63421	0	0	3	15438	0	0	36	0	0	22	1941	0	2	10
chr18	67623099	67623120	1	22	Human_STR_648694	A	0	67623109.5	8000.5	0	1	1	8000.5	0	1	2	765.5	1	13	190	61555.5	0	0	4	17303.5	0	0	35	0	0	21	75.5	1	2	10
chr18	67626025	67626065	2	20.5	Human_STR_648695	AC	0	67626045	10936	0	0	1	10936	0	0	2	761	1	14	187	58620	0	0	5	20239	0	0	32	0	0	19	2860	0	3	10
chr18	67627476	67627516	1	41	Human_STR_648696	A	0	67627496	12387	0	0	1	12387	0	0	2	933	1	15	189	57169	0	0	5	21690	0	0	30	0	0	19	4311	0	2	10
chr18	67632979	67632993	1	15	Human_STR_648697	A	0	67632986	17877	0	0	1	17877	0	0	2	2663	0	11	185	51679	0	0	5	27180	0	0	23	0	0	16	2414	0	2	10
chr18	67633680	67633695	1	16	Human_STR_648698	G	0	67633687.5	18578.5	0	0	1	18578.5	0	0	2	1961.5	0	11	185	50977.5	0	0	5	27881.5	0	0	22	0	0	16	1712.5	0	1	10
chr18	67633834	67633857	4	6	Human_STR_648699	AAAT	0	67633845.5	18736.5	0	0	1	18736.5	0	0	2	1803.5	0	11	185	50819.5	0	0	5	28039.5	0	0	22	0	0	16	1554.5	0	1	10
chr18	67635670	67635686	2	8.5	Human_STR_648700	CT	0	67635678	20569	0	0	1	20569	0	0	2	29	3	9	184	48987	0	0	5	29872	0	0	21	0	0	16	278	1	1	10
chr18	67645544	67645558	2	7.5	Human_STR_648701	AT	0	67645551	30442	0	0	1	24715	0	0	2	775	1	15	181	39114	0	0	6	39745	0	0	12	0	0	6	2289	0	1	10
chr18	67646740	67646762	2	11.5	Human_STR_648702	GT	0	67646751	31642	0	0	1	23515	0	0	2	187	3	12	182	37914	0	0	6	40945	0	0	11	0	0	5	1089	0	1	10
chr18	67650349	67650367	4	4.75	Human_STR_648703	AATT	0	67650358	35249	0	0	1	19908	0	0	2	422	2	11	179	34307	0	0	6	40834	0	0	10	0	0	4	2518	0	2	10
chr18	67650554	67650573	3	6.66667	Human_STR_648704	GTT	0	67650563.5	35454.5	0	0	1	19702.5	0	0	2	216.5	3	11	177	34101.5	0	0	6	40628.5	0	0	10	0	0	4	2723.5	0	2	10
chr18	67652192	67652219	4	7	Human_STR_648705	ATTT	0	67652205.5	37096.5	0	0	1	18060.5	0	0	2	668.5	1	11	171	32459.5	0	0	6	38986.5	0	0	11	0	0	5	4365.5	0	2	10
chr18	67653906	67653924	4	4.75	Human_STR_648706	AAAT	0	67653915	38806	0	0	1	16351	0	0	2	664	1	10	171	30750	0	0	6	37277	0	0	11	0	0	5	6075	0	2	10
chr18	67655927	67655948	1	22	Human_STR_648707	A	0	67655937.5	40828.5	0	0	1	14328.5	0	0	2	842.5	1	11	169	28727.5	0	0	6	35254.5	0	0	12	0	0	6	4142.5	0	2	10
chr18	67656241	67656261	1	21	Human_STR_648708	T	0	67656251	41142	0	0	1	14015	0	0	2	1156	0	11	170	28414	0	0	6	34941	0	0	12	0	0	6	3829	0	2	10
chr18	67657103	67657114	1	12	Human_STR_648709	T	0	67657108.5	41999.5	0	0	1	13157.5	0	0	2	2013.5	0	10	166	27556.5	0	0	6	34083.5	0	0	12	0	0	6	2971.5	0	2	10
chr18	67657565	67657579	3	5	Human_STR_648710	AAT	0	67657572	42463	0	0	1	12694	0	0	2	2477	0	11	164	27093	0	0	6	33620	0	0	12	0	0	6	2508	0	2	10
chr18	67660847	67660857	1	11	Human_STR_648711	T	0	67660852	45743	0	0	1	9414	0	1	2	3297	0	10	163	23813	0	0	7	30340	0	0	12	0	0	6	772	1	1	10
chr18	67661929	67661940	1	12	Human_STR_648712	A	0	67661934.5	46825.5	0	0	1	8331.5	0	1	2	2214.5	0	10	163	22730.5	0	0	7	29257.5	0	0	11	0	0	6	1854.5	0	1	10
chr18	67664026	67664041	1	16	Human_STR_648713	A	0	67664033.5	48924.5	0	0	1	6232.5	0	1	2	115.5	2	11	159	20631.5	0	0	7	27158.5	0	0	11	0	0	6	3953.5	0	1	9
chr18	67665565	67665630	2	33	Human_STR_648714	AT	0	67665597.5	50488.5	0	0	1	4668.5	0	1	2	1148.5	0	10	159	19067.5	0	0	7	25594.5	0	0	11	0	0	6	5517.5	0	1	8
chr18	67665993	67666005	1	13	Human_STR_648715	T	0	67665999	50890	0	0	1	4267	0	1	2	907	1	10	158	18666	0	0	7	25193	0	0	11	0	0	6	5919	0	1	8
chr18	67666884	67666897	1	14	Human_STR_648716	T	0	67666890.5	51781.5	0	0	1	3375.5	0	1	2	15.5	3	12	158	17774.5	0	0	7	24301.5	0	0	11	0	0	6	6810.5	0	1	8
chr18	67668256	67668276	1	21	Human_STR_648717	T	0	67668266	53157	0	0	1	2000	0	1	2	750	1	12	155	16399	0	0	7	22926	0	0	11	0	0	6	8186	0	1	8
chr18	67670050	67670102	2	26.5	Human_STR_648718	AT	0	67670076	54967	0	0	1	190	1	1	2	1060	0	12	154	14589	0	0	7	21116	0	0	10	0	0	5	9996	0	1	8
chr18	67670267	67670290	1	24	Human_STR_648719	T	0	67670278.5	55169.5	0	0	1	0	1	1	2	1014.5	0	12	154	14386.5	0	0	7	20913.5	0	0	10	0	0	5	10198.5	0	0	8
chr18	67671854	67671864	1	11	Human_STR_648720	A	0	67671859	56750	0	0	1	0	1	1	2	32	4	12	154	12806	0	0	7	19333	0	0	9	0	0	4	11779	0	0	8
chr18	67675943	67675959	1	17	Human_STR_648721	A	0	67675951	60842	0	0	1	0	1	1	2	54	2	13	156	8714	0	1	7	15241	0	0	9	0	0	4	15871	0	0	8
chr18	67680630	67680671	2	21	Human_STR_648722	GT	0	67680650.5	65541.5	0	0	1	0	1	1	2	2412.5	0	15	157	4014.5	0	1	8	10541.5	0	0	9	0	0	4	12269.5	0	0	8
chr18	67682319	67682331	1	13	Human_STR_648723	T	0	67682325	67216	0	0	1	0	1	1	2	738	1	13	157	2340	0	1	10	8867	0	1	9	0	2	4	10595	0	0	8
chr18	67685721	67685735	2	7.5	Human_STR_648724	CT	0	67685728	70619	0	0	1	0	1	1	2	27	3	14	157	1063	0	1	10	5464	0	2	9	0	2	4	7192	0	1	8
chr18	67686063	67686088	1	26	Human_STR_648725	T	0	67686075.5	70966.5	0	0	1	0	1	1	2	374.5	2	13	157	1410.5	0	1	10	5116.5	0	2	9	0	2	4	6844.5	0	1	8
chr18	67686728	67686743	2	8	Human_STR_648726	AT	0	67686735.5	71626.5	0	0	1	0	1	1	2	101.5	3	12	157	2070.5	0	1	10	4456.5	0	2	9	0	2	4	6184.5	0	1	8
chr18	67691017	67691034	5	3.6	Human_STR_648727	CTTTT	0	67691025.5	75916.5	0	0	1	0	1	1	2	423.5	3	16	162	6323.5	0	2	10	166.5	1	2	9	2	2	4	1894.5	0	1	8
chr18	67692476	67692501	2	13	Human_STR_648728	CT	0	67692488.5	77379.5	0	0	1	0	1	1	2	969.5	1	16	165	4860.5	0	2	10	1296.5	0	3	9	0	2	4	431.5	1	1	8
chr18	67696400	67696416	1	17	Human_STR_648729	A	0	67696408	81299	0	0	1	0	1	1	2	904	1	17	163	941	1	1	11	904	1	3	9	0	2	4	3488	0	1	8
chr18	67702186	67702215	5	6	Human_STR_648730	AAAAC	0	67702200.5	87091.5	0	0	1	0	1	1	2	384.5	1	17	155	4851.5	0	1	12	618.5	1	2	7	0	0	4	9280.5	0	2	9
chr18	67706644	67706671	1	28	Human_STR_648731	A	0	67706657.5	91548.5	0	0	1	0	1	1	2	1238.5	0	18	152	8619.5	0	2	13	5075.5	0	1	6	0	0	4	5247.5	0	1	8
chr18	67707536	67707550	1	15	Human_STR_648732	A	0	67707543	92434	0	0	1	0	1	1	2	1574	0	20	152	7734	0	1	14	5961	0	1	6	0	0	4	4362	0	1	8
chr18	67708446	67708492	6	7.83333	Human_STR_648733	AAAAAT	0	67708469	93360	0	0	1	0	1	1	2	648	1	20	154	6808	0	1	14	6887	0	1	6	0	0	4	3436	0	1	8
chr18	67708617	67708638	2	11	Human_STR_648734	AC	0	67708627.5	93518.5	0	0	1	0	1	1	2	489.5	1	20	154	6649.5	0	1	14	7045.5	0	1	6	0	0	4	3277.5	0	1	8
chr18	67709357	67709367	1	11	Human_STR_648735	A	0	67709362	94253	0	0	1	0	1	1	2	245	1	18	154	5915	0	1	14	7780	0	1	6	0	0	4	2543	0	1	8
chr18	67709598	67709629	1	32	Human_STR_648736	T	0	67709613.5	94504.5	0	0	1	0	1	1	2	496.5	3	18	154	5663.5	0	1	14	8031.5	0	1	6	0	0	4	2291.5	0	1	8
chr18	67711892	67711909	2	9	Human_STR_648737	CT	0	67711900.5	96791.5	0	0	1	0	1	1	2	203.5	3	21	153	3376.5	0	2	14	10318.5	0	0	6	0	0	4	4.5	1	1	8
chr18	67719879	67719891	2	6.5	Human_STR_648738	AT	0	67719885	104776	0	0	0	0	1	1	1	208	1	27	163	1480	0	3	14	18303	0	0	7	0	0	4	7980	0	1	7
chr18	67722055	67722069	1	15	Human_STR_648739	A	0	67722062	106953	0	0	0	0	1	1	1	174	4	22	164	697	1	3	14	20480	0	0	7	0	0	4	10157	0	0	8
chr18	67722541	67722572	2	16	Human_STR_648740	AC	0	67722556.5	107447.5	0	0	0	0	1	1	1	202.5	4	22	163	1191.5	0	3	14	20974.5	0	0	7	0	0	4	10651.5	0	0	8
chr18	67725760	67725786	6	4.5	Human_STR_648741	AAAAAT	0	67725773	110664	0	0	0	0	1	1	1	141	5	22	162	740	1	2	14	24191	0	0	7	0	0	4	13868	0	0	7
chr18	67728051	67728063	1	13	Human_STR_648742	T	0	67728057	112948	0	0	0	0	1	1	1	1055	0	24	163	3024	0	2	14	22763	0	0	7	0	0	4	16152	0	0	7
chr18	67729845	67729863	1	19	Human_STR_648743	T	0	67729854	114745	0	0	0	0	1	1	1	30	2	24	160	4821	0	2	14	20966	0	0	7	0	0	4	17949	0	0	7
chr18	67731202	67731217	1	16	Human_STR_648744	T	0	67731209.5	116100.5	0	0	0	0	1	1	1	1147.5	0	24	160	6176.5	0	2	14	19610.5	0	0	7	0	0	4	19304.5	0	0	7
chr18	67731573	67731595	1	23	Human_STR_648745	A	0	67731584	116475	0	0	0	0	1	1	1	773	1	26	160	6551	0	1	14	19236	0	0	7	0	0	4	19679	0	0	7
chr18	67732507	67732523	1	17	Human_STR_648746	A	0	67732515	117406	0	0	0	0	1	1	1	158	3	25	162	7482	0	1	14	18305	0	0	7	0	0	4	20610	0	0	7
chr18	67734400	67734413	1	14	Human_STR_648747	T	0	67734406.5	119297.5	0	0	0	0	1	1	1	418.5	2	26	164	8299.5	0	2	14	16413.5	0	0	7	0	0	4	22501.5	0	0	7
chr18	67741378	67741390	1	13	Human_STR_648748	A	0	67741384	126275	0	0	0	0	1	1	1	76	5	24	165	1322	0	1	16	9436	0	1	7	0	1	4	29479	0	0	6
chr18	67741802	67741818	2	8.5	Human_STR_648749	AC	0	67741810	126701	0	0	0	0	1	1	1	321	6	24	166	896	1	1	16	9010	0	1	7	0	1	4	29905	0	0	6
chr18	67745802	67745817	2	8	Human_STR_648750	AT	0	67745809.5	127113.5	0	0	0	0	1	1	1	313.5	4	22	168	3103.5	0	1	16	5010.5	0	2	7	0	2	4	33904.5	0	0	6
chr18	67748165	67748209	2	22.5	Human_STR_648751	AC	0	67748187	124736	0	0	0	0	1	1	1	704	1	21	167	5481	0	1	16	2633	0	2	8	0	2	4	36282	0	0	5
chr18	67748570	67748588	5	3.8	Human_STR_648752	AAAAC	0	67748579	124344	0	0	0	0	1	1	1	1096	0	21	167	5873	0	1	16	2241	0	2	8	0	2	4	36674	0	0	5
chr18	67749009	67749026	1	18	Human_STR_648753	T	0	67749017.5	123905.5	0	0	0	0	1	1	1	1334.5	0	21	166	6311.5	0	1	16	1802.5	0	2	8	0	2	4	37112.5	0	0	5
chr18	67751142	67751154	1	13	Human_STR_648754	T	0	67751148	121775	0	0	0	0	1	1	1	202	2	19	166	8442	0	2	16	328	1	2	8	1	2	4	39243	0	0	5
chr18	67751467	67751478	1	12	Human_STR_648755	A	0	67751472.5	121450.5	0	0	0	0	1	1	1	122.5	2	18	166	8524.5	0	2	16	652.5	1	2	8	1	2	4	39567.5	0	0	5
chr18	67751860	67751872	1	13	Human_STR_648756	A	0	67751866	121057	0	0	0	0	1	1	1	350	2	17	165	8131	0	2	16	1046	0	2	8	0	2	4	39961	0	0	5
chr18	67753931	67753969	1	39	Human_STR_648757	A	0	67753950	118973	0	0	0	0	1	1	1	197	1	14	165	6047	0	1	16	1278	0	2	8	0	2	4	42045	0	0	5
chr18	67754289	67754314	2	13	Human_STR_648758	AC	0	67754301.5	118621.5	0	0	0	0	1	1	1	154.5	1	13	165	5695.5	0	1	16	926.5	1	2	8	1	2	4	42396.5	0	0	5
chr18	67758656	67758666	1	11	Human_STR_648759	A	0	67758661	114262	0	0	0	0	1	1	1	872	2	12	169	1336	0	1	17	3433	0	2	9	0	2	6	41499	0	0	6
chr18	67758993	67759006	1	14	Human_STR_648760	T	0	67758999.5	113923.5	0	0	0	0	1	1	1	548.5	1	12	169	997.5	1	1	17	3771.5	0	3	9	0	2	6	41160.5	0	0	6
chr18	67760496	67760510	1	15	Human_STR_648761	A	0	67760503	112420	0	0	0	0	1	1	1	955	1	12	171	506	1	1	17	5275	0	3	9	0	2	6	39657	0	0	5
chr18	67762075	67762085	1	11	Human_STR_648762	T	0	67762080	110843	0	0	0	0	1	1	1	2532	0	12	171	2083	0	1	17	6833	0	2	9	0	1	6	38080	0	0	5
chr18	67762300	67762310	1	11	Human_STR_648763	T	0	67762305	110618	0	0	0	0	1	1	1	2443	0	11	172	2308	0	1	17	6608	0	2	9	0	1	6	37855	0	0	5
chr18	67763230	67763246	1	17	Human_STR_648764	T	0	67763238	109685	0	0	0	0	1	1	1	1510	0	11	173	3241	0	1	17	5675	0	2	9	0	1	6	36922	0	0	5
chr18	67770999	67771014	1	16	Human_STR_648765	A	0	67771006.5	101916.5	0	0	0	0	1	1	1	203.5	1	15	173	5924.5	0	1	18	2093.5	0	1	9	0	0	6	29153.5	0	0	6
chr18	67775513	67775525	1	13	Human_STR_648766	A	0	67775519	97404	0	0	1	0	1	1	1	168	3	16	172	1412	0	3	19	6606	0	1	9	0	0	6	24641	0	0	7
chr18	67777284	67777318	5	7	Human_STR_648767	AAAAT	0	67777301	95622	0	0	1	0	1	1	1	891	2	14	170	370	1	3	19	8388	0	1	9	0	0	6	22859	0	0	7
chr18	67777473	67777489	1	17	Human_STR_648768	A	0	67777481	95442	0	0	1	0	1	1	1	806	1	15	171	550	1	3	19	8568	0	1	9	0	0	6	22679	0	0	7
chr18	67779720	67779737	1	18	Human_STR_648769	A	0	67779728.5	93194.5	0	0	1	0	1	1	1	769.5	2	17	174	2044.5	0	3	19	10815.5	0	0	9	0	0	6	20431.5	0	0	7
chr18	67780405	67780423	5	3.8	Human_STR_648770	AAAAC	0	67780414	92509	0	0	1	0	1	1	1	84	3	18	175	1359	0	3	19	11501	0	0	9	0	0	6	19746	0	0	7
chr18	67788287	67788307	1	21	Human_STR_648771	A	0	67788297	84626	0	0	1	0	1	1	1	301	2	17	180	6511	0	3	18	19384	0	0	9	0	0	6	11863	0	0	7
chr18	67789494	67789504	1	11	Human_STR_648772	A	0	67789499	83424	0	0	1	0	1	1	1	64	4	17	180	5443	0	3	18	20586	0	0	9	0	0	6	10661	0	0	8
chr18	67791311	67791321	1	11	Human_STR_648773	A	0	67791316	81607	0	0	1	0	1	1	1	160	3	15	180	3626	0	3	18	22403	0	0	8	0	0	5	8844	0	1	8
chr18	67794353	67794377	5	5	Human_STR_648774	AAAAC	0	67794365	78558	0	0	1	0	1	1	1	912	1	14	181	577	1	3	18	20992	0	0	8	0	0	5	5795	0	1	7
chr18	67795533	67795560	4	7	Human_STR_648775	AATT	0	67795546.5	77376.5	0	0	1	0	1	1	1	2093.5	0	14	180	604.5	1	3	18	19810.5	0	0	7	0	0	5	4613.5	0	1	7
chr18	67797168	67797185	3	6	Human_STR_648776	AAT	0	67797176.5	75746.5	0	0	1	0	1	1	1	1075.5	0	15	182	2234.5	0	4	18	18180.5	0	0	7	0	0	5	2983.5	0	1	7
chr18	67797808	67797822	1	15	Human_STR_648777	A	0	67797815	75108	0	0	1	0	1	1	1	437	2	14	182	2873	0	4	17	17542	0	0	7	0	0	5	2345	0	1	7
chr18	67798383	67798396	1	14	Human_STR_648778	A	0	67798389.5	74533.5	0	0	1	0	1	1	1	28.5	2	16	182	3319.5	0	4	17	16967.5	0	0	7	0	0	5	1770.5	0	1	7
chr18	67798616	67798630	1	15	Human_STR_648779	A	0	67798623	74300	0	0	1	0	1	1	1	205	3	15	182	3086	0	4	17	16734	0	0	7	0	0	5	1537	0	1	7
chr18	67798916	67798934	4	4.75	Human_STR_648780	AAAT	0	67798925	73998	0	0	1	0	1	1	1	507	3	15	181	2784	0	4	17	16432	0	0	7	0	0	5	1235	0	1	7
chr18	67799181	67799191	1	11	Human_STR_648781	A	0	67799186	73737	0	0	1	0	1	1	1	329	3	15	180	2523	0	4	17	16171	0	0	7	0	0	5	974	1	1	7
chr18	67805526	67805540	4	3.75	Human_STR_648782	AAGT	0	67805533	67390	0	0	1	0	1	1	1	355	1	16	182	1336	0	3	17	9824	0	1	6	0	1	5	5373	0	1	8
chr18	67806237	67806249	1	13	Human_STR_648783	A	0	67806243	66680	0	0	1	0	1	1	1	355	1	16	182	626	1	3	17	9114	0	1	6	0	1	5	6083	0	1	8
chr18	67807195	67807206	1	12	Human_STR_648784	A	0	67807200.5	65722.5	0	0	1	0	1	1	1	862.5	1	16	182	331.5	1	3	17	8156.5	0	1	6	0	1	5	7040.5	0	1	8
chr18	67808218	67808228	1	11	Human_STR_648785	A	0	67808223	64700	0	0	1	0	1	1	1	13	2	18	182	1354	0	3	17	7134	0	1	6	0	1	5	8063	0	1	8
chr18	67809633	67809647	1	15	Human_STR_648786	A	0	67809640	63283	0	0	1	0	1	1	1	1430	0	16	181	2771	0	3	17	5717	0	1	6	0	1	5	9480	0	1	8
chr18	67810993	67811015	4	5.75	Human_STR_648787	AAAT	0	67811004	61919	0	0	1	0	1	1	1	2352	0	19	180	4135	0	3	17	4353	0	1	6	0	1	5	10844	0	0	8
chr18	67811094	67811112	1	19	Human_STR_648788	T	0	67811103	61820	0	0	1	0	1	1	1	2253	0	19	180	4234	0	3	17	4254	0	1	6	0	1	5	10782	0	0	8
chr18	67812015	67812035	4	5.25	Human_STR_648789	AAAC	0	67812025	60898	0	0	1	0	1	1	1	1331	0	20	180	5156	0	2	17	3332	0	1	6	0	1	5	9860	0	1	7
chr18	67816778	67816793	1	16	Human_STR_648790	A	0	67816785.5	56137.5	0	0	1	0	1	1	1	957.5	1	22	182	9916.5	0	1	16	1428.5	0	1	6	0	1	5	5099.5	0	1	7
chr18	67818374	67818407	2	17	Human_STR_648791	AT	0	67818390.5	54532.5	0	0	1	0	1	1	1	325.5	2	20	183	11521.5	0	0	16	3033.5	0	1	6	0	1	5	3494.5	0	1	7
chr18	67818481	67818509	2	14.5	Human_STR_648792	AT	0	67818495	54428	0	0	1	0	1	1	1	430	2	20	183	11626	0	0	16	3138	0	1	6	0	1	5	3390	0	1	7
chr18	67820473	67820491	2	9.5	Human_STR_648793	AT	0	67820482	52441	0	0	1	0	1	1	1	206	4	20	184	13613	0	0	16	5125	0	1	6	0	1	5	1403	0	1	7
chr18	67825153	67825163	1	11	Human_STR_648794	A	0	67825158	47765	0	0	1	0	1	1	1	470	3	18	184	10943	0	0	14	9801	0	1	6	0	1	5	3273	0	1	7
chr18	67827894	67827918	1	25	Human_STR_648795	A	0	67827906	45017	0	0	1	0	1	1	1	2097	0	16	179	8195	0	2	14	12549	0	0	6	0	0	5	6021	0	1	7
chr18	67830123	67830140	1	18	Human_STR_648796	A	0	67830131.5	42791.5	0	0	1	0	1	1	1	1965.5	0	13	180	5969.5	0	2	14	14774.5	0	0	6	0	0	5	8246.5	0	1	7
chr18	67830306	67830334	1	29	Human_STR_648797	A	0	67830320	42603	0	0	1	0	1	1	1	1777	0	13	180	5781	0	2	14	14963	0	0	6	0	0	5	8435	0	1	7
chr18	67830617	67830630	1	14	Human_STR_648798	A	0	67830623.5	42299.5	0	0	1	0	1	1	1	1473.5	0	13	180	5477.5	0	2	14	15266.5	0	0	6	0	0	5	8738.5	0	1	7
chr18	67831447	67831462	1	16	Human_STR_648799	T	0	67831454.5	41468.5	0	0	1	0	1	1	1	642.5	2	14	181	4646.5	0	2	14	15549.5	0	0	6	0	0	5	9569.5	0	1	7
chr18	67831614	67831627	1	14	Human_STR_648800	T	0	67831620.5	41302.5	0	0	1	0	1	1	1	476.5	3	14	181	4480.5	0	2	14	15383.5	0	0	6	0	0	5	9735.5	0	1	7
chr18	67834940	67834953	1	14	Human_STR_648801	A	0	67834946.5	37976.5	0	0	1	0	1	1	1	516.5	1	14	181	1154.5	0	2	14	12057.5	0	0	6	0	0	5	13061.5	0	0	7
chr18	67835350	67835363	1	14	Human_STR_648802	A	0	67835356.5	37566.5	0	0	1	0	1	1	1	926.5	1	15	181	744.5	2	2	14	11647.5	0	0	6	0	0	5	13471.5	0	0	7
chr18	67836315	67836329	1	15	Human_STR_648803	A	0	67836322	36601	0	0	1	0	1	1	1	918	1	14	181	167	2	2	14	10682	0	0	6	0	0	5	14437	0	0	7
chr18	67840728	67840752	1	25	Human_STR_648804	A	0	67840740	32183	0	0	1	0	1	1	1	26	3	17	181	4585	0	2	14	6264	0	1	6	0	0	5	17100	0	0	7
chr18	67841384	67841399	1	16	Human_STR_648805	A	0	67841391.5	31531.5	0	0	1	0	1	1	1	368.5	4	18	179	5236.5	0	2	14	5612.5	0	1	6	0	0	5	16448.5	0	0	7
chr18	67841801	67841815	1	15	Human_STR_648806	A	0	67841808	31115	0	0	1	0	1	1	1	48	3	18	179	5653	0	2	14	5196	0	1	6	0	0	5	16032	0	0	7
chr18	67841950	67841963	1	14	Human_STR_648807	A	0	67841956.5	30966.5	0	0	1	0	1	1	1	196.5	3	18	179	5801.5	0	2	14	5047.5	0	1	6	0	0	5	15883.5	0	0	7
chr18	67842095	67842106	1	12	Human_STR_648808	A	0	67842100.5	30822.5	0	0	1	0	1	1	1	340.5	1	17	180	5945.5	0	2	14	4903.5	0	1	6	0	0	5	15739.5	0	0	7
chr18	67842870	67842883	1	14	Human_STR_648809	A	0	67842876.5	30046.5	0	0	1	0	1	1	1	226.5	1	16	177	6721.5	0	2	13	4127.5	0	1	6	0	0	5	14963.5	0	0	7
chr18	67843401	67843497	6	16.1667	Human_STR_648810	ATATGT	0	67843449	29474	0	0	1	0	1	1	1	346	1	15	177	7294	0	2	13	3555	0	1	6	0	0	5	14391	0	0	7
chr18	67846714	67846739	5	5.2	Human_STR_648811	GTTTT	0	67846726.5	26196.5	0	0	1	0	1	1	1	277.5	2	17	174	10571.5	0	0	13	277.5	1	2	6	0	2	5	11113.5	0	0	8
chr18	67847358	67847369	1	12	Human_STR_648812	A	0	67847363.5	25559.5	0	0	1	0	1	1	1	41.5	2	17	174	10475.5	0	0	13	359.5	1	2	6	0	2	5	10476.5	0	0	8
chr18	67847828	67847844	1	17	Human_STR_648813	A	0	67847836	25087	0	0	1	0	1	1	1	514	2	17	173	10003	0	0	13	832	1	2	6	0	2	5	10004	0	0	8
chr18	67851791	67851811	6	3.5	Human_STR_648814	AAAAAT	0	67851801	21122	0	0	1	0	1	1	1	714	1	16	173	6038	0	1	13	4276	0	2	5	0	2	4	6039	0	1	9
chr18	67853010	67853033	5	4.8	Human_STR_648815	AAAAC	0	67853021.5	19901.5	0	0	1	0	1	1	1	506.5	1	18	172	4817.5	0	1	13	3055.5	0	2	5	0	2	4	4818.5	0	1	9
chr18	67853317	67853332	1	16	Human_STR_648816	A	0	67853324.5	19598.5	0	0	1	0	1	1	1	809.5	1	17	172	4514.5	0	1	13	2752.5	0	2	5	0	2	4	4515.5	0	1	9
chr18	67857456	67857473	1	18	Human_STR_648817	A	0	67857464.5	15458.5	0	0	2	0	1	1	2	340.5	2	14	170	374.5	1	2	13	1387.5	0	1	4	0	2	3	375.5	1	1	12
chr18	67858270	67858280	1	11	Human_STR_648818	A	0	67858275	14648	0	0	2	0	1	1	2	194	1	15	169	436	1	2	13	2198	0	1	4	0	2	3	435	1	2	12
chr18	67858430	67858442	1	13	Human_STR_648819	A	0	67858436	14487	0	0	2	0	1	1	2	33	1	15	169	597	1	2	13	2359	0	1	4	0	2	3	596	1	2	12
chr18	67859906	67859933	1	28	Human_STR_648820	A	0	67859919.5	13003.5	0	0	2	0	1	1	2	376.5	2	17	168	2080.5	0	2	13	3842.5	0	1	4	0	2	3	2079.5	0	2	12
chr18	67860413	67860432	1	20	Human_STR_648821	A	0	67860422.5	12500.5	0	0	2	0	1	1	2	104.5	2	17	170	2583.5	0	2	12	4345.5	0	1	4	0	2	3	2582.5	0	2	12
chr18	67863533	67863545	1	13	Human_STR_648822	A	0	67863539	9384	0	1	2	0	1	1	2	304	2	17	174	1340	0	3	12	7462	0	1	4	0	2	3	4101	0	3	12
chr18	67866424	67866446	4	5.75	Human_STR_648823	AAAT	0	67866435	6488	0	1	2	0	1	1	2	199	1	16	172	1556	0	3	12	10358	0	0	4	0	0	3	1205	0	3	12
chr18	67868844	67868870	1	27	Human_STR_648824	A	0	67868857	4066	0	1	2	0	1	1	2	155	3	16	176	3637	0	2	12	12780	0	0	4	0	0	3	1217	0	2	12
chr18	67870204	67870220	1	17	Human_STR_648825	T	0	67870212	2711	0	1	2	0	1	1	2	379	2	16	178	2282	0	2	12	14135	0	0	3	0	0	3	2388	0	2	12
chr18	67870327	67870344	3	6	Human_STR_648826	AGC	0	67870335.5	2587.5	0	1	2	0	1	1	2	502.5	3	15	178	2158.5	0	2	12	14258.5	0	0	3	0	0	3	2264.5	0	2	12
chr18	67870441	67870452	1	12	Human_STR_648827	T	0	67870446.5	2476.5	0	1	2	0	1	1	2	613.5	3	16	179	2047.5	0	2	12	14369.5	0	0	3	0	0	3	2153.5	0	2	12
chr18	67878534	67878683	5	30	Human_STR_648828	AAAAT	0	67878608.5	5685.5	0	1	2	5685.5	0	1	2	539.5	2	23	179	6114.5	0	1	11	22531.5	0	0	3	0	0	3	6008.5	0	1	12
chr18	67878843	67878857	1	15	Human_STR_648829	A	0	67878850	5927	0	1	2	5927	0	1	2	344	2	23	178	6356	0	1	11	22773	0	0	3	0	0	3	6250	0	2	12
chr18	67882808	67882822	4	3.75	Human_STR_648830	AAAG	0	67882815	9892	0	1	2	9892	0	1	2	121	1	21	178	10321	0	0	9	26738	0	0	3	0	0	3	5850	0	1	12
chr18	67883500	67883514	1	15	Human_STR_648831	T	0	67883507	10584	0	0	2	10584	0	0	2	571	3	22	178	11013	0	0	9	27430	0	0	3	0	0	3	5158	0	1	12
chr18	67885906	67885923	1	18	Human_STR_648832	T	0	67885914.5	12991.5	0	0	2	12991.5	0	0	2	12.5	5	23	179	13420.5	0	0	9	29837.5	0	0	3	0	0	3	2750.5	0	1	12
chr18	67886683	67886701	5	3.8	Human_STR_648833	AAAAT	0	67886692	13769	0	0	2	13769	0	0	2	85	4	24	179	14198	0	0	9	30615	0	0	3	0	0	3	1973	0	1	12
chr18	67887821	67887848	1	28	Human_STR_648834	A	0	67887834.5	14911.5	0	0	2	14911.5	0	0	2	563.5	2	22	178	15340.5	0	0	9	31757.5	0	0	3	0	0	3	830.5	1	1	12
chr18	67891758	67891834	4	19.25	Human_STR_648835	AAAG	0	67891796	18873	0	0	2	18873	0	0	2	604	1	22	174	19302	0	0	9	35719	0	0	3	0	0	3	3131	0	1	13
chr18	67893361	67893376	1	16	Human_STR_648836	T	0	67893368.5	20445.5	0	0	2	20445.5	0	0	2	378.5	2	23	174	20874.5	0	0	9	37291.5	0	0	3	0	0	3	4703.5	0	2	13
chr18	67896623	67896669	2	23.5	Human_STR_648837	GT	0	67896646	23723	0	0	2	23723	0	0	2	445	1	18	173	24152	0	0	8	40569	0	0	3	0	0	3	5259	0	2	13
chr18	67896966	67896983	4	4.5	Human_STR_648838	AAAC	0	67896974.5	24051.5	0	0	2	24051.5	0	0	2	773.5	1	17	173	24480.5	0	0	8	40897.5	0	0	3	0	0	3	4930.5	0	2	13
chr18	67904046	67904066	1	21	Human_STR_648839	T	0	67904056	31133	0	0	2	31133	0	0	2	203	1	19	185	31562	0	0	6	47979	0	0	3	0	0	3	2151	0	1	15
chr18	67910244	67910264	1	21	Human_STR_648840	A	0	67910254	37331	0	0	2	37331	0	0	2	218	3	20	191	37760	0	0	5	54177	0	0	5	0	0	4	8349	0	1	16
chr18	67911155	67911192	5	7.6	Human_STR_648841	AAAAG	0	67911173.5	38250.5	0	0	2	38250.5	0	0	2	336.5	4	23	191	38679.5	0	0	5	55096.5	0	0	5	0	0	4	9268.5	0	1	16
chr18	67913781	67913791	1	11	Human_STR_648842	A	0	67913786	40863	0	0	2	40863	0	0	2	37	5	20	190	41292	0	0	5	57709	0	0	5	0	0	4	11881	0	0	16
chr18	67915062	67915084	6	3.83333	Human_STR_648843	AAAAAG	0	67915073	41207	0	0	2	41207	0	0	2	770	2	23	185	42579	0	0	5	58996	0	0	5	0	0	4	13168	0	0	16
chr18	67915243	67915264	6	3.66667	Human_STR_648844	AAAAAT	0	67915253.5	41026.5	0	0	2	41026.5	0	0	2	589.5	1	23	183	42759.5	0	0	5	59176.5	0	0	5	0	0	4	13348.5	0	0	16
chr18	67915501	67915511	1	11	Human_STR_648845	T	0	67915506	40774	0	0	2	40774	0	0	2	337	1	23	182	43012	0	0	5	59429	0	0	4	0	0	3	13601	0	0	16
chr18	67915911	67915921	1	11	Human_STR_648846	T	0	67915916	40364	0	0	2	40364	0	0	2	73	1	23	182	43422	0	0	5	59839	0	0	4	0	0	3	14011	0	0	16
chr18	67918035	67918054	4	5	Human_STR_648847	AAAC	0	67918044.5	38235.5	0	0	2	38235.5	0	0	2	216.5	2	23	188	45550.5	0	0	5	61967.5	0	0	4	0	0	3	16139.5	0	0	16
chr18	67922788	67922803	2	8	Human_STR_648848	AT	0	67922795.5	33484.5	0	0	2	33484.5	0	0	2	213.5	2	24	187	50301.5	0	0	5	66718.5	0	0	4	0	0	3	20890.5	0	0	15
chr18	67927106	67927135	2	15	Human_STR_648849	AC	0	67927120.5	29159.5	0	0	2	29159.5	0	0	2	1089.5	0	21	189	54626.5	0	0	5	71043.5	0	0	4	0	0	3	16659.5	0	0	15
chr18	67931524	67931534	1	11	Human_STR_648850	T	0	67931529	24751	0	0	2	24751	0	0	2	185	2	21	201	59035	0	0	5	75211	0	0	4	0	0	3	12251	0	0	15
chr18	67931668	67931680	1	13	Human_STR_648851	A	0	67931674	24606	0	0	2	24606	0	0	2	330	2	21	201	59180	0	0	5	75066	0	0	4	0	0	3	12106	0	0	15
chr18	67932115	67932132	6	3	Human_STR_648852	AAAAAT	0	67932123.5	24156.5	0	0	2	24156.5	0	0	2	75.5	2	22	200	59629.5	0	0	5	74616.5	0	0	4	0	0	3	11656.5	0	0	15
chr18	67932564	67932580	1	17	Human_STR_648853	T	0	67932572	23708	0	0	2	23708	0	0	2	373	1	22	200	60078	0	0	5	74168	0	0	4	0	0	3	11208	0	0	15
chr18	67934838	67934864	6	4.5	Human_STR_648854	AAAAAT	0	67934851	21429	0	0	2	21429	0	0	2	473	1	18	199	62357	0	0	5	71889	0	0	4	0	0	3	8929	0	1	16
chr18	67936724	67936750	1	27	Human_STR_648855	A	0	67936737	19543	0	0	2	19543	0	0	2	512	2	18	203	64243	0	0	3	70003	0	0	4	0	0	3	7043	0	1	16
chr18	67938328	67938342	3	5	Human_STR_648856	ATT	0	67938335	17945	0	0	2	17945	0	0	2	85	2	18	205	65841	0	0	3	68405	0	0	4	0	0	3	5445	0	2	16
chr18	67943148	67943179	4	8	Human_STR_648857	AAAT	0	67943163.5	13116.5	0	0	2	13116.5	0	0	2	315.5	2	15	204	70669.5	0	0	3	63576.5	0	0	4	0	0	3	616.5	1	2	17
chr18	67944389	67944407	1	19	Human_STR_648858	T	0	67944398	11882	0	0	2	11882	0	0	2	446	2	13	207	71904	0	0	3	62342	0	0	4	0	0	3	618	1	3	18
chr18	67944931	67944947	1	17	Human_STR_648859	T	0	67944939	11341	0	0	2	11341	0	0	2	987	1	13	208	72445	0	0	3	61801	0	0	4	0	0	3	1159	0	3	18
chr18	67945626	67945664	1	39	Human_STR_648860	A	0	67945645	10635	0	0	2	10635	0	0	2	1693	0	13	208	73151	0	0	3	61095	0	0	4	0	0	3	1865	0	3	18
chr18	67947311	67947333	2	11.5	Human_STR_648861	GT	0	67947322	8958	0	1	2	8958	0	1	2	788	1	11	210	74828	0	0	3	59418	0	0	3	0	0	3	538	1	5	18
chr18	67949026	67949052	5	5.4	Human_STR_648862	AAAAT	0	67949039	7241	0	1	2	7241	0	1	2	929	1	9	209	76545	0	0	3	57701	0	0	3	0	0	3	1179	0	5	18
chr18	67949897	67949925	1	29	Human_STR_648863	A	0	67949911	6369	0	1	2	6369	0	1	2	1114	0	9	209	77417	0	0	3	56829	0	0	3	0	0	3	2051	0	5	18
chr18	67950714	67950732	5	3.8	Human_STR_648864	ATTTT	0	67950723	5557	0	1	2	5557	0	1	2	302	1	12	212	78229	0	0	3	56017	0	0	3	0	0	3	2842	0	5	18
chr18	67951461	67951485	5	5	Human_STR_648865	AAAAT	0	67951473	4807	0	1	2	4807	0	1	2	448	1	11	214	78979	0	0	3	55267	0	0	3	0	0	3	2092	0	5	19
chr18	67954551	67954569	1	19	Human_STR_648866	T	0	67954560	1720	0	1	2	1720	0	1	2	533	1	10	215	82066	0	0	3	52180	0	0	3	0	0	3	995	1	4	19
chr18	67956221	67956253	3	11	Human_STR_648867	AGG	0	67956237	43	1	1	2	43	1	1	2	2210	0	11	214	83743	0	0	3	50503	0	0	2	0	0	1	152	2	4	19
chr18	67956825	67956852	6	4.66667	Human_STR_648868	CGGGCT	0	67956838.5	558.5	1	1	2	0	1	1	2	2811.5	0	11	214	84344.5	0	0	3	49901.5	0	0	2	0	0	1	753.5	1	4	19
chr18	67960956	67960971	1	16	Human_STR_648869	A	0	67960963.5	4683.5	0	1	2	0	1	1	2	370.5	6	18	215	88469.5	0	0	2	45776.5	0	0	4	0	0	2	4878.5	0	3	18
chr18	67961326	67961340	1	15	Human_STR_648870	A	0	67961333	5053	0	1	2	0	1	1	2	530	5	17	215	88839	0	0	2	45407	0	0	4	0	0	2	5248	0	3	18
chr18	67964143	67964154	1	12	Human_STR_648871	T	0	67964148.5	7868.5	0	1	2	0	1	1	2	378.5	1	18	218	91654.5	0	0	2	42591.5	0	0	4	0	0	2	8063.5	0	2	18
chr18	67964235	67964264	3	10	Human_STR_648872	GTT	0	67964249.5	7969.5	0	1	2	0	1	1	2	479.5	1	18	219	91755.5	0	0	2	42490.5	0	0	4	0	0	2	8164.5	0	2	18
chr18	67967368	67967378	1	11	Human_STR_648873	T	0	67967373	11093	0	0	2	0	1	1	2	95	4	20	224	94879	0	0	1	39367	0	0	4	0	0	2	11288	0	0	18
chr18	67968751	67968778	5	5.6	Human_STR_648874	GGGGT	0	67968764.5	12484.5	0	0	2	0	1	1	2	288.5	5	23	223	96270.5	0	0	1	37975.5	0	0	4	0	0	2	12679.5	0	0	18
chr18	67969987	67969998	2	6	Human_STR_648875	AT	0	67969992.5	13712.5	0	0	2	0	1	1	2	411.5	4	25	221	97498.5	0	0	1	36747.5	0	0	5	0	0	2	13907.5	0	0	18
chr18	67972444	67972461	1	18	Human_STR_648876	A	0	67972452.5	16172.5	0	0	2	0	1	1	2	479.5	2	20	222	99958.5	0	0	1	34287.5	0	0	6	0	0	2	16367.5	0	0	18
chr18	67973123	67973152	2	15	Human_STR_648877	GT	0	67973137.5	16857.5	0	0	1	0	1	1	1	1164.5	0	21	223	100643.5	0	0	0	33602.5	0	0	6	0	0	2	17022.5	0	0	17
chr18	67973714	67973735	1	22	Human_STR_648878	A	0	67973724.5	17444.5	0	0	1	0	1	1	1	1034.5	0	22	224	101230.5	0	0	0	33015.5	0	0	6	0	0	2	16435.5	0	0	17
chr18	67976916	67976936	6	3.5	Human_STR_648879	ATTTTT	0	67976926	20646	0	0	1	0	1	1	1	1338	0	21	226	104432	0	0	0	29814	0	0	6	0	0	2	13234	0	0	17
chr18	67977517	67977530	1	14	Human_STR_648880	T	0	67977523.5	21243.5	0	0	1	0	1	1	1	740.5	2	20	227	105029.5	0	0	0	29216.5	0	0	6	0	0	2	12636.5	0	0	17
chr18	67977705	67977724	1	20	Human_STR_648881	T	0	67977714.5	21434.5	0	0	1	0	1	1	1	549.5	3	20	226	105220.5	0	0	0	29025.5	0	0	6	0	0	2	12445.5	0	0	17
chr18	67979550	67979569	1	20	Human_STR_648882	T	0	67979559.5	23279.5	0	0	1	0	1	1	1	644.5	3	16	226	107065.5	0	0	0	27180.5	0	0	6	0	0	2	10600.5	0	0	18
chr18	67980008	67980027	1	20	Human_STR_648883	T	0	67980017.5	23737.5	0	0	1	0	1	1	1	1102.5	0	15	227	107523.5	0	0	0	26722.5	0	0	6	0	0	2	10142.5	0	0	18
chr18	67982102	67982122	2	10.5	Human_STR_648884	AT	0	67982112	25832	0	0	1	0	1	1	1	252	2	13	228	109618	0	0	0	24628	0	0	6	0	0	2	8048	0	1	18
chr18	67983095	67983113	6	3.16667	Human_STR_648885	GTTTTT	0	67983104	26824	0	0	1	0	1	1	1	322	3	15	228	110610	0	0	0	23636	0	0	6	0	0	2	7056	0	1	18
chr18	67984656	67984677	2	11	Human_STR_648886	GT	0	67984666.5	28386.5	0	0	1	0	1	1	1	910.5	1	15	229	112172.5	0	0	0	22073.5	0	0	6	0	0	2	5493.5	0	1	19
chr18	67984791	67984822	2	16	Human_STR_648887	AC	0	67984806.5	28526.5	0	0	1	0	1	1	1	1050.5	0	14	229	112312.5	0	0	0	21933.5	0	0	6	0	0	2	5353.5	0	1	19
chr18	67984914	67984925	1	12	Human_STR_648888	T	0	67984919.5	28639.5	0	0	1	0	1	1	1	1163.5	0	14	229	112425.5	0	0	0	21820.5	0	0	6	0	0	2	5240.5	0	1	19
chr18	67985084	67985099	4	4	Human_STR_648889	GTTT	0	67985091.5	28811.5	0	0	1	0	1	1	1	1335.5	0	14	227	112597.5	0	0	0	21648.5	0	0	6	0	0	2	5068.5	0	1	19
chr18	67985852	67985863	1	12	Human_STR_648890	T	0	67985857.5	29577.5	0	0	1	0	1	1	1	2101.5	0	13	229	113363.5	0	0	0	20882.5	0	0	6	0	0	2	4302.5	0	1	19
chr18	67986845	67986868	1	24	Human_STR_648891	A	0	67986856.5	30576.5	0	0	1	0	1	1	1	1249.5	0	13	231	114362.5	0	0	0	19883.5	0	0	6	0	0	2	3303.5	0	1	20
chr18	67987236	67987246	1	11	Human_STR_648892	T	0	67987241	30961	0	0	1	0	1	1	1	865	1	13	231	114747	0	0	0	19499	0	0	6	0	0	2	2919	0	1	20
chr18	67988519	67988535	4	4.25	Human_STR_648893	AAAT	0	67988527	32247	0	0	1	0	1	1	1	421	1	15	233	116033	0	0	0	18213	0	0	6	0	0	2	1633	0	1	21
chr18	67988549	67988574	1	26	Human_STR_648894	T	0	67988561.5	32281.5	0	0	1	0	1	1	1	455.5	1	15	233	116067.5	0	0	0	18178.5	0	0	6	0	0	2	1598.5	0	1	21
chr18	67988723	67988741	1	19	Human_STR_648895	T	0	67988732	32452	0	0	1	0	1	1	1	626	1	14	233	116238	0	0	0	18008	0	0	6	0	0	2	1428	0	1	20
chr18	67991539	67991561	3	7.66667	Human_STR_648896	AAT	0	67991550	35270	0	0	1	0	1	1	1	46	2	21	238	119056	0	0	0	15190	0	0	6	0	0	2	1390	0	2	22
chr18	67998483	67998498	1	16	Human_STR_648897	T	0	67998490.5	42210.5	0	0	1	1055.5	0	1	1	19.5	5	28	243	125996.5	0	0	0	8249.5	0	2	6	0	1	2	2554.5	0	5	24
chr18	67998654	67998670	3	5.66667	Human_STR_648898	GTT	0	67998662	42382	0	0	1	1227	0	1	1	191	5	28	244	126168	0	0	0	8078	0	2	6	0	1	2	2383	0	5	24
chr18	68002283	68002306	3	8	Human_STR_648899	CTT	0	68002294.5	46014.5	0	0	1	4859.5	0	1	1	852.5	1	27	240	129800.5	0	0	0	4445.5	0	2	6	0	1	2	374.5	1	4	24
chr18	68002933	68002949	1	17	Human_STR_648900	A	0	68002941	46661	0	0	1	5506	0	1	1	206	3	25	241	130447	0	0	0	3799	0	2	6	0	1	2	724	1	4	24
chr18	68007753	68007768	2	8	Human_STR_648901	AC	0	68007760.5	51480.5	0	0	1	10325.5	0	0	1	140.5	3	29	244	135266.5	0	0	0	140.5	1	2	6	0	1	2	3315.5	0	4	25
chr18	68010120	68010136	1	17	Human_STR_648902	T	0	68010128	53848	0	0	1	12693	0	0	1	2115	0	26	249	137634	0	0	0	2508	0	2	6	0	1	2	5683	0	4	25
chr18	68010157	68010169	2	6.5	Human_STR_648903	GT	0	68010163	53883	0	0	1	12728	0	0	1	2150	0	26	249	137669	0	0	0	2543	0	2	6	0	1	2	5718	0	4	25
chr18	68018187	68018216	3	10	Human_STR_648904	GTT	0	68018201.5	61921.5	0	0	1	20766.5	0	0	1	180.5	4	21	243	145707.5	0	0	0	10581.5	0	0	6	0	0	2	13756.5	0	0	25
chr18	68019104	68019123	3	6.66667	Human_STR_648905	AAT	0	68019113.5	62833.5	0	0	1	21678.5	0	0	1	829.5	2	26	244	146619.5	0	0	0	11493.5	0	0	6	0	0	2	14386.5	0	0	25
chr18	68019164	68019198	2	17.5	Human_STR_648906	CT	0	68019181	62901	0	0	1	21746	0	0	1	762	2	26	244	146687	0	0	0	11561	0	0	6	0	0	2	14319	0	0	25
chr18	68020239	68020255	1	17	Human_STR_648907	T	0	68020247	63967	0	0	1	22812	0	0	1	214	2	29	244	147753	0	0	0	12627	0	0	6	0	0	2	13253	0	0	25
chr18	68021572	68021597	1	26	Human_STR_648908	T	0	68021584.5	65304.5	0	0	1	24149.5	0	0	1	377.5	4	30	241	149090.5	0	0	0	13964.5	0	0	6	0	0	2	11915.5	0	0	25
chr18	68024246	68024256	1	11	Human_STR_648909	A	0	68024251	67971	0	0	1	26816	0	0	1	532	1	33	238	151757	0	0	0	16631	0	0	6	0	0	2	9249	0	1	25
chr18	68025361	68025395	5	7	Human_STR_648910	AAAAG	0	68025378	69098	0	0	1	27943	0	0	1	595	1	33	236	152884	0	0	0	17758	0	0	6	0	0	2	8122	0	1	25
chr18	68027571	68027620	2	25	Human_STR_648911	AT/AC	0	68027595.5	71315.5	0	0	1	30160.5	0	0	1	199.5	10	34	237	155101.5	0	0	0	19975.5	0	0	6	0	0	2	5904.5	0	1	25
chr18	68027693	68027715	1	23	Human_STR_648912	T	0	68027704	71424	0	0	1	30269	0	0	1	308	9	34	237	155210	0	0	0	20084	0	0	6	0	0	2	5796	0	1	25
chr18	68028810	68028831	1	22	Human_STR_648913	T	0	68028820.5	72540.5	0	0	1	31385.5	0	0	1	288.5	8	34	235	156326.5	0	0	0	21200.5	0	0	6	0	0	2	4679.5	0	1	25
chr18	68029329	68029357	4	7.25	Human_STR_648914	GTTT	0	68029343	73063	0	0	1	31908	0	0	1	323	7	34	234	156849	0	0	0	21723	0	0	6	0	0	2	4157	0	1	25
chr18	68031196	68031217	1	22	Human_STR_648915	T	0	68031206.5	74926.5	0	0	1	33771.5	0	0	1	446.5	1	34	238	158712.5	0	0	0	23586.5	0	0	6	0	0	2	2293.5	0	2	25
chr18	68033873	68033915	2	21.5	Human_STR_648916	CT/AC	0	68033894	77614	0	0	1	36459	0	0	1	259	2	31	236	161400	0	0	0	24344	0	0	6	0	0	2	394	1	2	26
chr18	68034761	68034775	4	3.75	Human_STR_648917	ATTT	0	68034768	78488	0	0	1	37333	0	0	1	615	3	34	236	162274	0	0	0	23470	0	0	6	0	0	2	1268	0	3	26
chr18	68037689	68037717	4	7.25	Human_STR_648918	ATTT	0	68037703	81423	0	0	1	40268	0	0	1	174	4	33	235	165209	0	0	0	20535	0	0	6	0	0	2	2542	0	3	26
chr18	68039152	68039171	5	4	Human_STR_648919	AAAAG	0	68039161.5	82881.5	0	0	1	41726.5	0	0	1	700.5	3	28	233	166667.5	0	0	0	19076.5	0	0	6	0	0	2	1083.5	0	3	26
chr18	68041318	68041332	4	3.75	Human_STR_648920	GTTT	0	68041325	85045	0	0	1	43890	0	0	1	202	2	30	237	168831	0	0	0	16913	0	0	6	0	0	2	1080	0	3	26
chr18	68041557	68041580	2	12	Human_STR_648921	AC	0	68041568.5	85288.5	0	0	1	44133.5	0	0	1	60.5	2	31	236	169074.5	0	0	0	16669.5	0	0	6	0	0	2	1323.5	0	4	26
chr18	68042395	68042410	1	16	Human_STR_648922	A	0	68042402.5	86122.5	0	0	1	44967.5	0	0	1	773.5	2	31	236	169908.5	0	0	0	15835.5	0	0	6	0	0	2	1757.5	0	4	26
chr18	68042434	68042461	1	28	Human_STR_648923	T	0	68042447.5	86167.5	0	0	1	45012.5	0	0	1	818.5	2	31	237	169953.5	0	0	0	15790.5	0	0	7	0	0	3	1712.5	0	4	26
chr18	68045824	68045836	1	13	Human_STR_648924	T	0	68045830	89550	0	0	1	48395	0	0	1	580	4	29	237	173336	0	0	0	12408	0	0	7	0	0	3	1670	0	3	25
chr18	68046504	68046536	2	16.5	Human_STR_648925	AT/AC	0	68046520	90240	0	0	1	49085	0	0	1	78	4	28	237	174026	0	0	0	11718	0	0	7	0	0	3	2360	0	3	25
chr18	68046560	68046574	2	7.5	Human_STR_648926	AC	0	68046567	90287	0	0	1	49132	0	0	1	31	4	28	237	174073	0	0	0	11671	0	0	7	0	0	3	2407	0	3	25
chr18	68046921	68046946	1	26	Human_STR_648927	T	0	68046933.5	90653.5	0	0	1	49498.5	0	0	1	253.5	4	28	238	174439.5	0	0	0	11304.5	0	0	7	0	0	3	2773.5	0	3	25
chr18	68048777	68048800	4	6	Human_STR_648928	AAAG	0	68048788.5	92508.5	0	0	1	51353.5	0	0	1	419.5	1	25	237	176294.5	0	0	0	9449.5	0	1	7	0	1	3	2596.5	0	3	24
chr18	68050122	68050162	1	41	Human_STR_648929	A	0	68050142	93862	0	0	1	52707	0	0	1	111	6	26	237	177648	0	0	0	8096	0	2	7	0	1	3	1243	0	3	24
chr18	68051344	68051385	1	42	Human_STR_648930	A	0	68051364.5	95084.5	0	0	1	53929.5	0	0	1	107.5	4	27	238	178870.5	0	0	0	6873.5	0	2	7	0	1	3	20.5	1	2	24
chr18	68051604	68051617	1	14	Human_STR_648931	T	0	68051610.5	95330.5	0	0	1	54175.5	0	0	1	138.5	3	27	238	179116.5	0	0	0	6627.5	0	2	7	0	1	3	225.5	1	2	24
chr18	68054021	68054043	1	23	Human_STR_648932	T	0	68054032	97752	0	0	1	56597	0	0	1	93	2	28	242	181538	0	0	0	4206	0	2	9	0	1	3	2647	0	2	23
chr18	68055442	68055456	1	15	Human_STR_648933	T	0	68055449	99169	0	0	1	58014	0	0	1	1168	0	28	244	182955	0	0	0	2789	0	2	9	0	1	3	4064	0	1	23
chr18	68056131	68056143	1	13	Human_STR_648934	T	0	68056137	99857	0	0	1	58702	0	0	1	604	1	30	244	183643	0	0	0	2101	0	2	9	0	1	3	4752	0	1	21
chr18	68056779	68056795	1	17	Human_STR_648935	T	0	68056787	100507	0	0	0	59352	0	0	1	46	1	29	246	184293	0	0	0	1451	0	2	9	0	1	3	5402	0	1	21
chr18	68057078	68057099	1	22	Human_STR_648936	T	0	68057088.5	100808.5	0	0	0	59653.5	0	0	1	347.5	1	30	248	184594.5	0	0	0	1149.5	0	2	9	0	1	3	5703.5	0	1	21
chr18	68058267	68058293	1	27	Human_STR_648937	T	0	68058280	102000	0	0	0	60845	0	0	1	42	1	29	250	185786	0	0	0	42	2	2	9	1	1	3	6895	0	2	22
chr18	68058620	68058637	1	18	Human_STR_648938	T	0	68058628.5	102348.5	0	0	0	61193.5	0	0	1	390.5	2	29	250	186134.5	0	0	0	317.5	2	2	9	1	1	3	7243.5	0	2	22
chr18	68059370	68059392	1	23	Human_STR_648939	A	0	68059381	103101	0	0	0	61946	0	0	1	203	2	28	251	186887	0	0	0	435	1	3	9	0	1	3	7996	0	2	22
chr18	68059524	68059538	1	15	Human_STR_648940	T	0	68059531	103251	0	0	0	62096	0	0	1	53	2	28	251	187037	0	0	0	585	1	3	9	0	1	3	8146	0	2	22
chr18	68061474	68061488	1	15	Human_STR_648941	A	0	68061481	105201	0	0	0	64046	0	0	1	455	3	25	255	188987	0	0	0	2535	0	4	9	0	1	3	6499	0	1	22
chr18	68061827	68061882	1	56	Human_STR_648942	A	0	68061854.5	105574.5	0	0	0	64419.5	0	0	1	81.5	3	25	255	189360.5	0	0	0	2908.5	0	4	9	0	1	3	6125.5	0	1	22
chr18	68063550	68063575	5	5.2	Human_STR_648943	AAAAC	0	68063562.5	107282.5	0	0	0	66127.5	0	0	1	385.5	6	26	255	191068.5	0	0	0	4616.5	0	4	9	0	1	3	4417.5	0	1	22
chr18	68068879	68068890	2	6	Human_STR_648944	CT	0	68068884.5	112604.5	0	0	0	71449.5	0	0	1	725.5	1	28	254	196390.5	0	0	0	385.5	1	3	9	0	0	3	904.5	1	1	23
chr18	68069156	68069199	2	22	Human_STR_648945	CT	0	68069177.5	112897.5	0	0	0	71742.5	0	0	1	432.5	1	28	253	196683.5	0	0	0	92.5	1	2	9	0	0	3	1197.5	0	1	23
chr18	68069329	68069347	4	4.75	Human_STR_648946	GTTT	0	68069338	113058	0	0	0	71903	0	0	1	272	2	28	252	196844	0	0	0	68	1	2	9	0	0	3	1358	0	2	23
chr18	68071054	68071073	1	20	Human_STR_648947	T	0	68071063.5	114783.5	0	0	0	73628.5	0	0	1	185.5	3	28	250	198569.5	0	0	0	638.5	1	2	9	0	0	3	3083.5	0	2	23
chr18	68072712	68072724	1	13	Human_STR_648948	T	0	68072718	116438	0	0	0	75283	0	0	1	223	3	29	248	200224	0	0	0	2293	0	2	9	0	0	3	4738	0	2	23
chr18	68073010	68073032	5	4.6	Human_STR_648949	ATTTT	0	68073021	116741	0	0	0	75586	0	0	1	526	4	27	248	200527	0	0	0	2596	0	2	9	0	0	3	5041	0	2	23
chr18	68074334	68074367	5	6.8	Human_STR_648950	ATTTT	0	68074350.5	118070.5	0	0	0	76915.5	0	0	1	545.5	4	28	252	201856.5	0	0	0	3925.5	0	2	9	0	0	3	4849.5	0	3	23
chr18	68074759	68074771	1	13	Human_STR_648951	T	0	68074765	118485	0	0	0	77330	0	0	1	323	2	27	251	202271	0	0	0	4340	0	2	9	0	0	3	4435	0	3	23
chr18	68075779	68075797	4	4.75	Human_STR_648952	AAAT	0	68075788	119508	0	0	0	78353	0	0	1	700	1	30	251	203294	0	0	0	5363	0	2	9	0	0	3	3412	0	3	23
chr18	68076502	68076539	1	38	Human_STR_648953	A	0	68076520.5	120240.5	0	0	0	79085.5	0	0	1	597.5	2	28	251	204026.5	0	0	0	6095.5	0	2	9	0	0	3	2679.5	0	3	23
chr18	68077768	68077787	3	6.66667	Human_STR_648954	GTT	0	68077777.5	121497.5	0	0	0	80342.5	0	0	1	574.5	2	32	251	205283.5	0	0	0	7352.5	0	2	9	0	0	3	1422.5	0	5	23
chr18	68078465	68078479	1	15	Human_STR_648955	A	0	68078472	122192	0	0	0	81037	0	0	1	887	2	33	250	205978	0	0	0	8047	0	2	9	0	0	3	728	1	4	23
chr18	68078532	68078551	2	10	Human_STR_648956	CT	0	68078541.5	122261.5	0	0	0	81106.5	0	0	1	817.5	2	33	249	206047.5	0	0	0	8116.5	0	2	9	0	0	3	658.5	1	4	23
chr18	68079733	68079744	1	12	Human_STR_648957	T	0	68079738.5	123458.5	0	0	0	82303.5	0	0	1	65.5	4	34	248	207244.5	0	0	0	9313.5	0	1	9	0	0	3	538.5	1	6	23
chr18	68080761	68080792	1	32	Human_STR_648958	A	0	68080776.5	124496.5	0	0	0	83341.5	0	0	1	307.5	4	37	248	208282.5	0	0	0	10351.5	0	0	9	0	0	3	1576.5	0	6	23
chr18	68081883	68081896	2	7	Human_STR_648959	GT	0	68081889.5	125609.5	0	0	0	84454.5	0	0	1	361.5	3	37	247	209395.5	0	0	0	11464.5	0	0	9	0	0	3	1550.5	0	6	23
chr18	68082256	68082276	1	21	Human_STR_648960	T	0	68082266	125986	0	0	0	84831	0	0	1	738	3	36	248	209772	0	0	0	11841	0	0	9	0	0	3	1174	0	6	23
chr18	68083370	68083397	6	4.66667	Human_STR_648961	ACAGTG	0	68083383.5	127103.5	0	0	0	85948.5	0	0	1	103.5	4	37	248	210889.5	0	0	0	12958.5	0	0	9	0	0	3	56.5	1	7	23
chr18	68083647	68083672	1	26	Human_STR_648962	A	0	68083659.5	127379.5	0	0	0	86224.5	0	0	1	379.5	4	40	248	211165.5	0	0	0	13234.5	0	0	9	0	0	3	219.5	1	7	23
chr18	68084747	68084769	5	4.6	Human_STR_648963	AAAAC	0	68084758	128478	0	0	0	87323	0	0	1	458	5	38	247	212264	0	0	0	14333	0	0	9	0	0	3	1318	0	7	23
chr18	68085747	68085793	2	23.5	Human_STR_648964	AC	0	68085770	129490	0	0	0	88335	0	0	1	243	7	37	247	213276	0	0	0	15345	0	0	9	0	0	3	1070	0	7	23
chr18	68088281	68088295	1	15	Human_STR_648965	T	0	68088288	132008	0	0	0	90853	0	0	1	70	4	39	248	215794	0	0	0	17863	0	0	9	0	0	3	472	2	7	23
chr18	68092132	68092157	2	13	Human_STR_648966	GT	0	68092144.5	135864.5	0	0	0	94709.5	0	0	1	364.5	3	35	247	219650.5	0	0	0	21719.5	0	0	9	0	0	3	395.5	1	8	22
chr18	68094820	68094844	4	6.25	Human_STR_648967	AAAC	0	68094832	138552	0	0	0	97397	0	0	1	489	1	34	246	222338	0	0	0	24407	0	0	9	0	0	3	2292	0	7	22
chr18	68095004	68095018	1	15	Human_STR_648968	A	0	68095011	138731	0	0	0	97576	0	0	1	668	1	34	246	222517	0	0	0	24586	0	0	9	0	0	3	2471	0	7	22
chr18	68095168	68095190	4	5.75	Human_STR_648969	AAAC	0	68095179	138899	0	0	0	97744	0	0	1	836	1	34	246	222685	0	0	0	24754	0	0	9	0	0	3	2639	0	7	22
chr18	68096357	68096390	1	34	Human_STR_648970	A	0	68096373.5	140093.5	0	0	0	98938.5	0	0	1	373.5	3	30	247	223879.5	0	0	0	25948.5	0	0	9	0	0	3	2026.5	0	8	22
chr18	68099272	68099294	1	23	Human_STR_648971	A	0	68099283	143003	0	0	0	101848	0	0	0	716	2	29	244	226789	0	0	0	28858	0	0	9	0	0	3	883	1	5	22
chr18	68099471	68099491	2	10.5	Human_STR_648972	AT	0	68099481	143201	0	0	0	102046	0	0	0	650	2	29	244	226987	0	0	0	29056	0	0	9	0	0	3	1081	0	4	22
chr18	68100752	68100768	1	17	Human_STR_648973	T	0	68100760	144480	0	0	0	103325	0	0	0	629	2	26	241	228266	0	0	0	30335	0	0	9	0	0	3	440	1	4	22
chr18	68101644	68101679	1	36	Human_STR_648974	T	0	68101661.5	145381.5	0	0	0	104226.5	0	0	0	23.5	1	25	238	229167.5	0	0	0	31236.5	0	0	9	0	0	3	461.5	1	4	21
chr18	68103184	68103217	1	34	Human_STR_648975	A	0	68103200.5	146920.5	0	0	0	105765.5	0	0	0	487.5	2	23	238	230706.5	0	0	0	32775.5	0	0	9	0	0	3	2000.5	0	3	20
chr18	68104543	68104592	1	50	Human_STR_648976	A	0	68104567.5	148287.5	0	0	0	107132.5	0	0	0	21.5	2	20	235	232073.5	0	0	0	34142.5	0	0	9	0	0	3	1237.5	0	3	18
chr18	68105162	68105175	2	7	Human_STR_648977	AT	0	68105168.5	148888.5	0	0	0	107733.5	0	0	0	579.5	1	22	235	232674.5	0	0	0	34743.5	0	0	9	0	0	3	636.5	1	3	18
chr18	68105335	68105356	2	11	Human_STR_648978	AT	0	68105345.5	149065.5	0	0	0	107910.5	0	0	0	756.5	1	22	235	232851.5	0	0	0	34920.5	0	0	9	0	0	3	459.5	1	3	18
chr18	68109263	68109276	1	14	Human_STR_648979	T	0	68109269.5	152989.5	0	0	0	111834.5	0	0	0	177.5	3	21	228	236775.5	0	0	0	33143.5	0	0	7	0	0	2	3464.5	0	2	18
chr18	68109663	68109702	4	10	Human_STR_648980	ATTT	0	68109682.5	153402.5	0	0	0	112247.5	0	0	0	365.5	4	21	228	237188.5	0	0	0	32730.5	0	0	7	0	0	2	3877.5	0	2	18
chr18	68111907	68111919	1	13	Human_STR_648981	T	0	68111913	155633	0	0	0	114478	0	0	0	1401	0	20	229	239419	0	0	0	30500	0	0	7	0	0	2	6108	0	1	18
chr18	68112223	68112250	1	28	Human_STR_648982	T	0	68112236.5	155956.5	0	0	0	114801.5	0	0	0	1724.5	0	20	229	239742.5	0	0	0	30176.5	0	0	7	0	0	2	6431.5	0	1	18
chr18	68114135	68114145	1	11	Human_STR_648983	T	0	68114140	157860	0	0	0	116705	0	0	0	177	3	18	229	241646	0	0	0	28273	0	0	7	0	0	2	8335	0	1	18
chr18	68115354	68115369	1	16	Human_STR_648984	A	0	68115361.5	159081.5	0	0	0	117926.5	0	0	0	353.5	2	18	229	242867.5	0	0	0	27051.5	0	0	7	0	0	2	9556.5	0	1	18
chr18	68115799	68115816	1	18	Human_STR_648985	A	0	68115807.5	159527.5	0	0	0	118372.5	0	0	0	799.5	1	18	230	243313.5	0	0	0	26605.5	0	0	7	0	0	2	10002.5	0	0	18
chr18	68117372	68117390	4	4.75	Human_STR_648986	AATG	0	68117381	161101	0	0	0	119946	0	0	0	248	3	17	228	244887	0	0	0	25032	0	0	7	0	0	2	11576	0	0	18
chr18	68118101	68118123	1	23	Human_STR_648987	T	0	68118112	161832	0	0	0	120677	0	0	0	196	4	16	225	245618	0	0	0	24301	0	0	7	0	0	2	12307	0	0	18
chr18	68123480	68123525	2	23	Human_STR_648988	AT	0	68123502.5	167222.5	0	0	0	126067.5	0	0	0	1678.5	0	16	225	251008.5	0	0	0	18910.5	0	0	7	0	0	2	8497.5	0	1	18
chr18	68123564	68123657	6	15.6667	Human_STR_648989	ACATAT	0	68123610.5	167330.5	0	0	0	126175.5	0	0	0	1570.5	0	16	225	251116.5	0	0	0	18802.5	0	0	7	0	0	2	8389.5	0	1	18
chr18	68125707	68125722	1	16	Human_STR_648990	A	0	68125714.5	169434.5	0	0	0	128279.5	0	0	0	533.5	1	14	226	253220.5	0	0	0	16698.5	0	0	7	0	0	2	6285.5	0	1	18
chr18	68126275	68126290	4	4	Human_STR_648991	GTTT	0	68126282.5	170002.5	0	0	0	128847.5	0	0	0	983.5	1	14	227	253788.5	0	0	0	16130.5	0	0	7	0	0	2	5717.5	0	1	18
chr18	68127436	68127455	3	6.66667	Human_STR_648992	AAC	0	68127445.5	171165.5	0	0	0	130010.5	0	0	0	179.5	1	15	223	254951.5	0	0	0	14967.5	0	0	7	0	0	2	4554.5	0	1	18
chr18	68128048	68128060	1	13	Human_STR_648993	A	0	68128054	171774	0	0	0	130619	0	0	0	788	1	14	223	255560	0	0	0	14359	0	0	7	0	0	2	3946	0	1	18
chr18	68128467	68128482	1	16	Human_STR_648994	T	0	68128474.5	172194.5	0	0	0	131039.5	0	0	0	1208.5	0	12	221	255980.5	0	0	0	13938.5	0	0	7	0	0	2	3525.5	0	1	18
chr18	68131917	68131932	1	16	Human_STR_648995	A	0	68131924.5	175644.5	0	0	0	134489.5	0	0	0	387.5	1	17	217	259430.5	0	0	0	10488.5	0	0	7	0	0	2	75.5	1	1	18
chr18	68132343	68132490	2	74	Human_STR_648996	GT	0	68132416.5	176136.5	0	0	0	134981.5	0	0	0	580.5	2	18	217	259922.5	0	0	0	9996.5	0	1	7	0	1	2	416.5	1	1	18
chr18	68133945	68133959	1	15	Human_STR_648997	T	0	68133952	177672	0	0	0	136517	0	0	0	504	2	20	215	261458	0	0	0	8461	0	1	7	0	1	2	1952	0	1	17
chr18	68134902	68134914	1	13	Human_STR_648998	T	0	68134908	178628	0	0	0	137473	0	0	0	452	1	20	214	262414	0	0	0	7505	0	1	7	0	1	2	2908	0	1	17
chr18	68138389	68138404	1	16	Human_STR_648999	T	0	68138396.5	182116.5	0	0	0	140961.5	0	0	0	835.5	1	19	208	265902.5	0	0	0	4016.5	0	1	7	0	1	2	6396.5	0	1	17
chr18	68141170	68141224	2	27.5	Human_STR_649000	AT	0	68141197	184917	0	0	0	143762	0	0	0	369	3	17	207	268703	0	0	0	1216	0	1	7	0	1	2	9197	0	1	16
chr18	68143271	68143281	1	11	Human_STR_649001	T	0	68143276	186996	0	0	0	145841	0	0	0	356	3	19	207	270782	0	0	0	863	1	1	7	1	1	2	11276	0	0	16
chr18	68156151	68156162	1	12	Human_STR_649002	T	0	68156156.5	199876.5	0	0	0	158721.5	0	0	0	324.5	5	30	197	283662.5	0	0	0	2537.5	0	2	7	0	1	2	1083.5	0	1	14
chr18	68161451	68161464	1	14	Human_STR_649003	T	0	68161457.5	205177.5	0	0	0	164022.5	0	0	0	285.5	6	29	192	288963.5	0	0	0	7838.5	0	2	5	0	1	1	4217.5	0	2	14
chr18	68162674	68162697	4	6	Human_STR_649004	AAAT	0	68162685.5	206405.5	0	0	0	165250.5	0	0	0	505.5	1	26	191	290191.5	0	0	0	9066.5	0	2	5	0	1	1	3774.5	0	2	14
chr18	68171234	68171247	1	14	Human_STR_649005	T	0	68171240.5	214960.5	0	0	0	173805.5	0	0	0	1812.5	0	13	185	298746.5	0	0	0	17621.5	0	0	3	0	0	1	4780.5	0	1	13
chr18	68171679	68171696	1	18	Human_STR_649006	T	0	68171687.5	215407.5	0	0	0	174252.5	0	0	0	1365.5	0	13	185	299193.5	0	0	0	18068.5	0	0	3	0	0	1	5227.5	0	1	13
chr18	68182525	68182539	4	3.75	Human_STR_649007	ACTC	0	68182532	226252	0	0	0	185097	0	0	0	106	2	12	182	310038	0	0	0	28913	0	0	3	0	0	1	16072	0	0	12
chr18	68182668	68182702	2	17.5	Human_STR_649008	GT	0	68182685	226405	0	0	0	185250	0	0	0	259	3	13	182	310191	0	0	0	29066	0	0	3	0	0	1	16225	0	0	12
chr18	68182854	68182865	1	12	Human_STR_649009	T	0	68182859.5	226579.5	0	0	0	185424.5	0	0	0	433.5	3	13	182	310365.5	0	0	0	29240.5	0	0	3	0	0	1	16399.5	0	0	12
chr18	68183511	68183522	1	12	Human_STR_649010	A	0	68183516.5	227236.5	0	0	0	186081.5	0	0	0	85.5	1	12	181	311022.5	0	0	0	29897.5	0	0	3	0	0	1	17056.5	0	0	11
chr18	68183781	68183795	1	15	Human_STR_649011	T	0	68183788	227508	0	0	0	186353	0	0	0	186	1	9	182	311294	0	0	0	30169	0	0	3	0	0	1	17328	0	0	11
chr18	68183986	68184001	1	16	Human_STR_649012	A	0	68183993.5	227713.5	0	0	0	186558.5	0	0	0	391.5	1	9	182	311499.5	0	0	0	30374.5	0	0	3	0	0	1	17533.5	0	0	11
chr18	68184145	68184160	1	16	Human_STR_649013	A	0	68184152.5	227872.5	0	0	0	186717.5	0	0	0	550.5	1	9	182	311658.5	0	0	0	30533.5	0	0	3	0	0	1	17692.5	0	0	11
chr18	68185340	68185366	1	27	Human_STR_649014	T	0	68185353	229073	0	0	0	187918	0	0	0	1334	0	9	182	312859	0	0	0	31734	0	0	4	0	0	2	18893	0	0	11
chr18	68187315	68187326	1	12	Human_STR_649015	A	0	68187320.5	231040.5	0	0	0	189885.5	0	0	0	325.5	2	9	176	314826.5	0	0	0	33701.5	0	0	4	0	0	2	20860.5	0	0	10
chr18	68187445	68187463	1	19	Human_STR_649016	T	0	68187454	231174	0	0	0	190019	0	0	0	459	2	9	175	314960	0	0	0	33835	0	0	4	0	0	2	20994	0	0	9
chr18	68187809	68187878	6	11.6667	Human_STR_649017	ACATAT	0	68187843.5	231563.5	0	0	0	190408.5	0	0	0	848.5	1	10	174	315349.5	0	0	0	34224.5	0	0	4	0	0	2	21383.5	0	0	9
chr18	68188054	68188081	2	14	Human_STR_649018	GT	0	68188067.5	231787.5	0	0	0	190632.5	0	0	0	1072.5	0	10	174	315573.5	0	0	0	34448.5	0	0	4	0	0	2	21607.5	0	0	9
chr18	68190173	68190187	1	15	Human_STR_649019	T	0	68190180	233900	0	0	0	192745	0	0	0	2355	0	11	170	317686	0	0	0	36561	0	0	4	0	0	2	23720	0	0	8
chr18	68194828	68194847	1	20	Human_STR_649020	A	0	68194837.5	238557.5	0	0	0	197402.5	0	0	0	779.5	1	10	166	322343.5	0	0	0	41218.5	0	0	4	0	0	2	28377.5	0	0	7
chr18	68195408	68195421	1	14	Human_STR_649021	A	0	68195414.5	239134.5	0	0	0	197979.5	0	0	0	202.5	1	10	167	322920.5	0	0	0	41795.5	0	0	4	0	0	2	28954.5	0	0	7
chr18	68196080	68196101	1	22	Human_STR_649022	T	0	68196090.5	239810.5	0	0	0	198655.5	0	0	0	473.5	1	10	167	323596.5	0	0	0	42471.5	0	0	4	0	0	2	29630.5	0	0	7
chr18	68196771	68196782	1	12	Human_STR_649023	T	0	68196776.5	240496.5	0	0	0	199341.5	0	0	0	908.5	1	9	165	324282.5	0	0	0	43157.5	0	0	4	0	0	2	30316.5	0	0	7
chr18	68196804	68196818	1	15	Human_STR_649024	T	0	68196811	240531	0	0	0	199376	0	0	0	874	1	9	165	324317	0	0	0	43192	0	0	4	0	0	2	30351	0	0	7
chr18	68197273	68197295	4	5.75	Human_STR_649025	AGGT	0	68197284	241004	0	0	0	199849	0	0	0	401	2	8	164	324790	0	0	0	43665	0	0	4	0	0	2	30824	0	0	7
chr18	68199409	68199430	4	5.5	Human_STR_649026	GTTT	0	68199419.5	243139.5	0	0	0	201984.5	0	0	0	196.5	2	8	162	326925.5	0	0	0	45800.5	0	0	4	0	0	2	32959.5	0	0	6
chr18	68200696	68200723	1	28	Human_STR_649027	A	0	68200709.5	244429.5	0	0	0	203274.5	0	0	0	808.5	1	9	162	328215.5	0	0	0	47090.5	0	0	4	0	0	2	34249.5	0	0	6
chr18	68201405	68201421	2	8.5	Human_STR_649028	GT	0	68201413	245133	0	0	0	203978	0	0	0	1146	0	9	162	328919	0	0	0	47794	0	0	4	0	0	2	34953	0	0	5
chr18	68203219	68203237	1	19	Human_STR_649029	T	0	68203228	246948	0	0	0	205793	0	0	0	669	2	8	160	330734	0	0	0	49609	0	0	4	0	0	2	36768	0	0	5
chr18	68204942	68204967	1	26	Human_STR_649030	A	0	68204954.5	248674.5	0	0	0	207519.5	0	0	0	732.5	1	8	159	332460.5	0	0	0	51335.5	0	0	4	0	0	2	38494.5	0	0	5
chr18	68205046	68205076	5	6.2	Human_STR_649031	AAAAC	0	68205061	248781	0	0	0	207626	0	0	0	839	1	8	159	332567	0	0	0	51442	0	0	4	0	0	2	38601	0	0	5
chr18	68206137	68206208	4	18	Human_STR_649032	CTTT	0	68206172.5	249892.5	0	0	0	208737.5	0	0	0	1950.5	0	9	159	333678.5	0	0	0	52553.5	0	0	4	0	0	2	39712.5	0	0	4
chr18	68206667	68206706	1	40	Human_STR_649033	T	0	68206686.5	250406.5	0	0	0	209251.5	0	0	0	2464.5	0	10	159	334192.5	0	0	0	53067.5	0	0	4	0	0	2	40226.5	0	0	4
chr18	68207799	68207874	2	38	Human_STR_649034	GT/AT	0	68207836.5	251556.5	0	0	0	210401.5	0	0	0	2204.5	0	9	156	335342.5	0	0	0	54217.5	0	0	4	0	0	2	41376.5	0	0	4
chr18	68211598	68211617	1	20	Human_STR_649035	T	0	68211607.5	255327.5	0	0	0	214172.5	0	0	0	1566.5	0	12	154	339113.5	0	0	0	57988.5	0	0	4	0	0	2	45147.5	0	0	4
chr18	68215702	68215712	1	11	Human_STR_649036	A	0	68215707	259427	0	0	0	218272	0	0	0	194	3	14	157	343213	0	0	0	62088	0	0	4	0	0	2	49247	0	0	4
chr18	68216453	68216468	4	4	Human_STR_649037	AATC	0	68216460.5	260180.5	0	0	0	219025.5	0	0	0	217.5	2	16	157	343966.5	0	0	0	62841.5	0	0	4	0	0	2	50000.5	0	0	4
chr18	68220403	68220425	6	3.83333	Human_STR_649038	AAAAAC	0	68220414	264134	0	0	0	222979	0	0	0	15	5	16	155	347920	0	0	0	64106	0	0	4	0	0	2	53954	0	0	4
chr18	68226499	68226524	2	13	Human_STR_649039	GT	0	68226511.5	270231.5	0	0	0	229076.5	0	0	0	219.5	3	17	164	354017.5	0	0	0	58008.5	0	0	4	0	0	2	60051.5	0	0	5
chr18	68231991	68232005	1	15	Human_STR_649040	T	0	68231998	275718	0	0	0	234563	0	0	0	298	2	12	163	359504	0	0	0	52522	0	0	4	0	0	2	56947	0	0	5
chr18	68232657	68232678	3	7.33333	Human_STR_649041	ATT	0	68232667.5	276387.5	0	0	0	235232.5	0	0	0	967.5	1	12	163	360173.5	0	0	0	51852.5	0	0	4	0	0	2	56277.5	0	0	4
chr18	68234342	68234362	4	5.25	Human_STR_649042	ATTT	0	68234352	278072	0	0	0	236917	0	0	0	1445	0	11	162	361858	0	0	0	50168	0	0	4	0	0	2	54593	0	0	4
chr18	68234719	68234738	3	6.66667	Human_STR_649043	ATT	0	68234728.5	278448.5	0	0	0	237293.5	0	0	0	1068.5	0	11	161	362234.5	0	0	0	49791.5	0	0	4	0	0	2	54216.5	0	0	4
chr18	68235341	68235359	1	19	Human_STR_649044	A	0	68235350	279070	0	0	0	237915	0	0	0	447	1	12	161	362856	0	0	0	49170	0	0	4	0	0	2	53595	0	0	4
chr18	68235448	68235461	1	14	Human_STR_649045	T	0	68235454.5	279174.5	0	0	0	238019.5	0	0	0	342.5	1	12	161	362960.5	0	0	0	49065.5	0	0	4	0	0	2	53490.5	0	0	4
chr18	68236249	68236272	1	24	Human_STR_649046	T	0	68236260.5	279980.5	0	0	0	238825.5	0	0	0	463.5	1	10	161	363766.5	0	0	0	48259.5	0	0	4	0	0	2	52684.5	0	0	4
chr18	68237573	68237741	6	28.1667	Human_STR_649047	AGAGGG	0	68237657	281377	0	0	0	240222	0	0	0	1010	0	10	160	365163	0	0	0	46863	0	0	4	0	0	2	51288	0	0	4
chr18	68239378	68239392	1	15	Human_STR_649048	A	0	68239385	283105	0	0	0	241950	0	0	0	546	2	11	160	366891	0	0	0	45135	0	0	4	0	0	2	49560	0	0	4
chr18	68240193	68240210	1	18	Human_STR_649049	T	0	68240201.5	283921.5	0	0	0	242766.5	0	0	0	1065.5	0	13	157	367707.5	0	0	0	44318.5	0	0	4	0	0	2	48743.5	0	0	4
chr18	68242811	68242826	1	16	Human_STR_649050	T	0	68242818.5	286538.5	0	0	0	245383.5	0	0	0	1109.5	0	14	153	370324.5	0	0	0	41701.5	0	0	3	0	0	2	46126.5	0	0	4
chr18	68248829	68248862	5	6.8	Human_STR_649051	AAAAT	0	68248845.5	292565.5	0	0	0	251410.5	0	0	0	600.5	3	12	155	376351.5	0	0	0	35674.5	0	0	3	0	0	2	40099.5	0	0	4
chr18	68250706	68250735	1	30	Human_STR_649052	T	0	68250720.5	294440.5	0	0	0	253285.5	0	0	0	137.5	2	12	156	378226.5	0	0	0	33799.5	0	0	3	0	0	2	38224.5	0	0	4
chr18	68254254	68254283	6	5	Human_STR_649053	AAAAAC	0	68254268.5	297988.5	0	0	0	256833.5	0	0	0	2167.5	0	13	153	381774.5	0	0	0	30251.5	0	0	1	0	0	1	34676.5	0	0	4
chr18	68255339	68255368	1	30	Human_STR_649054	A	0	68255353.5	299073.5	0	0	0	257918.5	0	0	0	1820.5	0	12	154	382859.5	0	0	0	29166.5	0	0	1	0	0	1	33591.5	0	0	4
chr18	68259155	68259168	2	7	Human_STR_649055	AT	0	68259161.5	302881.5	0	0	0	261726.5	0	0	0	1987.5	0	14	150	386667.5	0	0	0	25358.5	0	0	1	0	0	1	29783.5	0	0	3
chr18	68261511	68261523	1	13	Human_STR_649056	T	0	68261517	305237	0	0	0	264082	0	0	0	1451	0	11	145	389023	0	0	0	23003	0	0	1	0	0	1	27428	0	0	3
chr18	68263923	68263941	5	3.8	Human_STR_649057	GTTTT	0	68263932	307652	0	0	0	266497	0	0	0	215	3	13	145	391438	0	0	0	20588	0	0	1	0	0	1	25013	0	0	3
chr18	68265137	68265157	6	3.5	Human_STR_649058	CTTTTT	0	68265147	308867	0	0	0	267712	0	0	0	1430	0	13	145	392653	0	0	0	19373	0	0	1	0	0	1	23798	0	0	3
chr18	68268889	68268909	3	7	Human_STR_649059	GTT	0	68268899	312619	0	0	0	271464	0	0	0	688	2	15	146	396405	0	0	0	15621	0	0	1	0	0	1	20046	0	0	2
chr18	68269679	68269707	1	29	Human_STR_649060	T	0	68269693	313413	0	0	0	272258	0	0	0	1445	0	17	146	397199	0	0	0	14827	0	0	1	0	0	1	19252	0	0	2
chr18	68271847	68271873	1	27	Human_STR_649061	T	0	68271860	315580	0	0	0	274425	0	0	0	208	3	20	150	399366	0	0	0	12660	0	0	1	0	0	1	17085	0	0	2
chr18	68274086	68274136	2	25.5	Human_STR_649062	GT/AT	0	68274111	317831	0	0	0	276676	0	0	0	1073	0	20	151	401617	0	0	0	10409	0	0	1	0	0	1	14834	0	0	2
chr18	68278635	68278664	6	5	Human_STR_649063	CTTTTT	0	68278649.5	322369.5	0	0	0	281214.5	0	0	0	192.5	3	19	153	406155.5	0	0	0	5870.5	0	1	1	0	1	1	10295.5	0	0	2
chr18	68280962	68281002	2	20.5	Human_STR_649064	GT	0	68280982	324702	0	0	0	283547	0	0	0	185	3	22	153	408488	0	0	0	3538	0	1	1	0	1	1	7963	0	1	2
chr18	68281024	68281052	2	14.5	Human_STR_649065	AC	0	68281038	324758	0	0	0	283603	0	0	0	135	3	22	153	408544	0	0	0	3482	0	1	1	0	1	1	7907	0	1	2
chr18	68285724	68285738	1	15	Human_STR_649066	A	0	68285731	329451	0	0	0	288296	0	0	0	691	3	21	154	413237	0	0	0	1211	0	1	1	0	1	1	3214	0	1	2
chr18	68286797	68286813	4	4.25	Human_STR_649067	ATTT	0	68286805	330525	0	0	0	289370	0	0	0	46	2	21	153	414311	0	0	0	2285	0	1	1	0	1	1	2140	0	1	2
chr18	68286965	68286976	1	12	Human_STR_649068	T	0	68286970.5	330690.5	0	0	0	289535.5	0	0	0	211.5	2	21	153	414476.5	0	0	0	2450.5	0	1	1	0	1	1	1974.5	0	1	2
chr18	68288491	68288505	4	3.75	Human_STR_649069	AAAC	0	68288498	332218	0	0	0	291063	0	0	0	1739	0	19	154	416004	0	0	0	3978	0	1	1	0	1	1	447	1	1	2
chr18	68289298	68289312	4	3.75	Human_STR_649070	AGGG	0	68289305	333025	0	0	0	291870	0	0	0	1005	0	19	154	416811	0	0	0	4785	0	1	1	0	1	1	360	1	1	2
chr18	68289704	68289732	2	14.5	Human_STR_649071	AT	0	68289718	333438	0	0	0	292283	0	0	0	592	2	18	155	417224	0	0	0	5198	0	1	1	0	1	1	773	1	1	2
chr18	68301316	68301341	2	13	Human_STR_649072	AC	0	68301328.5	345048.5	0	0	0	303893.5	0	0	0	1713.5	0	9	162	428834.5	0	0	0	16808.5	0	0	1	0	0	1	12383.5	0	0	2
chr18	68301613	68301628	2	8	Human_STR_649073	AT	0	68301620.5	345340.5	0	0	0	304185.5	0	0	0	1815.5	0	9	162	429126.5	0	0	0	17100.5	0	0	1	0	0	1	12675.5	0	0	2
chr18	68301654	68301669	2	8	Human_STR_649074	AT	0	68301661.5	345381.5	0	0	0	304226.5	0	0	0	1774.5	0	9	162	429167.5	0	0	0	17141.5	0	0	1	0	0	1	12716.5	0	0	2
chr18	68301797	68301838	2	21	Human_STR_649075	GT/AT	0	68301817.5	345537.5	0	0	0	304382.5	0	0	0	1618.5	0	9	162	429323.5	0	0	0	17297.5	0	0	1	0	0	1	12872.5	0	0	2
chr18	68303734	68303762	4	7.25	Human_STR_649076	GTTT	0	68303748	347468	0	0	0	306313	0	0	0	312	1	10	164	431254	0	0	0	19228	0	0	1	0	0	1	14803	0	0	2
chr18	68304048	68304059	1	12	Human_STR_649077	T	0	68304053.5	347773.5	0	0	0	306618.5	0	0	0	617.5	1	10	164	431559.5	0	0	0	19533.5	0	0	1	0	0	1	15108.5	0	0	2
chr18	68304678	68304700	6	3.83333	Human_STR_649078	AATTTT	0	68304689	348409	0	0	0	307254	0	0	0	1253	0	13	163	432195	0	0	0	20169	0	0	1	0	0	1	15744	0	0	2
chr18	68304740	68304770	2	15.5	Human_STR_649079	AT	0	68304755	348475	0	0	0	307320	0	0	0	1319	0	13	163	432261	0	0	0	20235	0	0	1	0	0	1	15810	0	0	2
chr18	68311872	68311907	1	36	Human_STR_649080	A	0	68311889.5	355609.5	0	0	0	314454.5	0	0	0	130.5	4	15	165	439395.5	0	0	0	27369.5	0	0	1	0	0	1	14410.5	0	0	2
chr18	68311981	68311999	2	9.5	Human_STR_649081	AC	0	68311990	355710	0	0	0	314555	0	0	0	30	4	15	165	439496	0	0	0	27470	0	0	1	0	0	1	14310	0	0	2
chr18	68313089	68313104	2	8	Human_STR_649082	AC	0	68313096.5	356816.5	0	0	0	315661.5	0	0	0	295.5	2	18	166	440602.5	0	0	0	28576.5	0	0	1	0	0	1	13203.5	0	0	2
chr18	68315860	68315881	6	3.66667	Human_STR_649083	CTTTTT	0	68315870.5	359590.5	0	0	0	318435.5	0	0	0	1235.5	0	21	166	443376.5	0	0	0	31350.5	0	0	1	0	0	1	10429.5	0	0	2
chr18	68317220	68317230	1	11	Human_STR_649084	T	0	68317225	360945	0	0	0	319790	0	0	0	147	2	23	164	444731	0	0	0	32705	0	0	1	0	0	1	9075	0	1	2
chr18	68317588	68317616	1	29	Human_STR_649085	T	0	68317602	361322	0	0	0	320167	0	0	0	92	2	24	164	445108	0	0	0	33082	0	0	1	0	0	1	8698	0	1	2
chr18	68318191	68318204	1	14	Human_STR_649086	A	0	68318197.5	361917.5	0	0	0	320762.5	0	0	0	687.5	3	24	164	445703.5	0	0	0	33677.5	0	0	1	0	0	1	8102.5	0	1	2
chr18	68322188	68322211	6	4	Human_STR_649087	ATTTTT	0	68322199.5	365919.5	0	0	0	324764.5	0	0	0	29.5	4	23	159	449705.5	0	0	0	37679.5	0	0	1	0	0	1	4100.5	0	1	2
chr18	68323021	68323034	1	14	Human_STR_649088	T	0	68323027.5	366747.5	0	0	0	325592.5	0	0	0	169.5	3	22	160	450533.5	0	0	0	38507.5	0	0	1	0	0	1	3272.5	0	1	2
chr18	68323182	68323197	1	16	Human_STR_649089	T	0	68323189.5	366909.5	0	0	0	325754.5	0	0	0	331.5	2	22	160	450695.5	0	0	0	38669.5	0	0	1	0	0	1	3110.5	0	1	2
chr18	68324959	68325044	2	43	Human_STR_649090	AC	0	68325001.5	368721.5	0	0	0	327566.5	0	0	0	216.5	4	18	161	452507.5	0	0	0	40481.5	0	0	1	0	0	1	1298.5	0	1	2
chr18	68325168	68325178	1	11	Human_STR_649091	T	0	68325173	368893	0	0	0	327738	0	0	0	113	5	18	161	452679	0	0	0	40653	0	0	1	0	0	1	1127	0	1	2
chr18	68326662	68326673	2	6	Human_STR_649092	AT	0	68326667.5	370387.5	0	0	0	329232.5	0	0	0	418.5	4	18	159	454173.5	0	0	0	42147.5	0	0	1	0	0	1	367.5	1	1	2
chr18	68326702	68326738	2	18.5	Human_STR_649093	AC	0	68326720	370440	0	0	0	329285	0	0	0	471	3	18	160	454226	0	0	0	42200	0	0	1	0	0	1	420	1	1	2
chr18	68327550	68327567	2	9	Human_STR_649094	GT	0	68327558.5	371278.5	0	0	0	330123.5	0	0	0	179.5	2	16	162	455064.5	0	0	0	43038.5	0	0	1	0	0	1	1258.5	0	1	2
chr18	68334428	68334694	5	53.4	Human_STR_649095	CCCTT	0	68334561	378281	0	0	0	337126	0	0	0	3314	0	13	164	462067	0	0	0	50041	0	0	1	0	0	1	8261	0	1	2
chr18	68335065	68335082	3	6	Human_STR_649096	ATT	0	68335073.5	378793.5	0	0	0	337638.5	0	0	0	3826.5	0	13	164	462579.5	0	0	0	50553.5	0	0	1	0	0	1	8773.5	0	1	2
chr18	68345435	68345469	3	11.6667	Human_STR_649097	AAC	0	68345452	389172	0	0	0	348017	0	0	0	165	3	14	172	472958	0	0	0	60932	0	0	1	0	0	1	19152	0	0	2
chr18	68348314	68348342	1	29	Human_STR_649098	T	0	68348328	392048	0	0	0	350893	0	0	0	587	3	17	171	475834	0	0	0	63808	0	0	1	0	0	1	22028	0	0	2
chr18	68351156	68351171	1	16	Human_STR_649099	A	0	68351163.5	394883.5	0	0	0	353728.5	0	0	0	318.5	1	19	169	478669.5	0	0	0	66643.5	0	0	1	0	0	1	24863.5	0	0	2
chr18	68352377	68352446	1	70	Human_STR_649100	T	0	68352411.5	396131.5	0	0	0	354976.5	0	0	0	1566.5	0	20	168	479917.5	0	0	0	67891.5	0	0	1	0	0	1	26111.5	0	0	2
chr18	68355536	68355604	2	34.5	Human_STR_649101	CT	0	68355570	399290	0	0	0	358135	0	0	0	763	4	20	174	483076	0	0	0	71050	0	0	1	0	0	1	29270	0	0	2
chr18	68355962	68355997	2	18	Human_STR_649102	GT/AT	0	68355979.5	399699.5	0	0	0	358544.5	0	0	0	353.5	2	21	175	483485.5	0	0	0	71459.5	0	0	1	0	0	1	29679.5	0	0	2
chr18	68356072	68356087	2	8	Human_STR_649103	AC	0	68356079.5	399799.5	0	0	0	358644.5	0	0	0	253.5	2	21	175	483585.5	0	0	0	71559.5	0	0	1	0	0	1	29779.5	0	0	2
chr18	68356199	68356239	2	20.5	Human_STR_649104	GT	0	68356219	399939	0	0	0	358784	0	0	0	114	3	21	175	483725	0	0	0	71699	0	0	1	0	0	1	29919	0	0	2
chr18	68356745	68356758	1	14	Human_STR_649105	A	0	68356751.5	400471.5	0	0	0	359316.5	0	0	0	336.5	3	22	176	484257.5	0	0	0	72231.5	0	0	1	0	0	1	30451.5	0	0	2
chr18	68356841	68356852	1	12	Human_STR_649106	T	0	68356846.5	400566.5	0	0	0	359411.5	0	0	0	308.5	3	22	176	484352.5	0	0	0	72326.5	0	0	1	0	0	1	30546.5	0	0	2
chr18	68359728	68359764	6	6.16667	Human_STR_649107	ATCTCT	0	68359746	403466	0	0	0	362311	0	0	0	65	3	21	177	487252	0	0	0	75226	0	0	1	0	0	1	33446	0	0	2
chr18	68359781	68359802	2	11	Human_STR_649108	CT	0	68359791.5	403511.5	0	0	0	362356.5	0	0	0	110.5	3	21	177	487297.5	0	0	0	75271.5	0	0	1	0	0	1	33491.5	0	0	2
chr18	68364193	68364210	1	18	Human_STR_649109	T	0	68364201.5	407921.5	0	0	0	366766.5	0	0	0	479.5	2	26	176	491707.5	0	0	0	79681.5	0	0	1	0	0	1	37901.5	0	0	2
chr18	68364826	68364859	5	6.8	Human_STR_649110	GTTTT	0	68364842.5	408562.5	0	0	0	367407.5	0	0	0	97.5	4	23	176	492348.5	0	0	0	80322.5	0	0	1	0	0	1	38542.5	0	0	2
chr18	68367022	68367046	3	8.33333	Human_STR_649111	AAT	0	68367034	410754	0	0	0	369599	0	0	0	86	2	22	176	494540	0	0	0	82514	0	0	1	0	0	1	40734	0	0	2
chr18	68368264	68368297	4	8.5	Human_STR_649112	GTTT	0	68368280.5	412000.5	0	0	0	370845.5	0	0	0	1160.5	0	22	173	495786.5	0	0	0	83760.5	0	0	1	0	0	1	41980.5	0	0	2
chr18	68373328	68373425	4	24.5	Human_STR_649113	CCTT/ATCC	0	68373376.5	417096.5	0	0	0	375941.5	0	0	0	231.5	4	24	175	500882.5	0	0	0	88856.5	0	0	1	0	0	1	47076.5	0	0	2
chr18	68375155	68375167	2	6.5	Human_STR_649114	AT	0	68375161	418881	0	0	0	377726	0	0	0	432	1	22	178	502667	0	0	0	90641	0	0	2	0	0	2	48861	0	0	2
chr18	68375627	68375646	1	20	Human_STR_649115	T	0	68375636.5	419356.5	0	0	0	378201.5	0	0	0	43.5	1	21	178	503142.5	0	0	0	91116.5	0	0	2	0	0	2	49336.5	0	0	2
chr18	68375799	68375915	2	58.5	Human_STR_649116	AT/GT/AT	0	68375857	419577	0	0	0	378422	0	0	0	264	1	20	178	503363	0	0	0	91337	0	0	2	0	0	2	49557	0	0	2
chr18	68376590	68376618	2	14.5	Human_STR_649117	AG	0	68376604	420324	0	0	0	379169	0	0	0	1011	0	19	179	504110	0	0	0	92084	0	0	2	0	0	2	50304	0	0	2
chr18	68387672	68387686	1	15	Human_STR_649118	A	0	68387679	431399	0	0	0	390244	0	0	0	142	2	17	175	515185	0	0	0	87380	0	0	1	0	0	1	61379	0	0	2
chr18	68388372	68388398	1	27	Human_STR_649119	A	0	68388385	432105	0	0	0	390950	0	0	0	368	2	15	175	515891	0	0	0	86674	0	0	1	0	0	1	62085	0	0	2
chr18	68392358	68392375	1	18	Human_STR_649120	A	0	68392366.5	436086.5	0	0	0	394931.5	0	0	0	563.5	2	17	177	519872.5	0	0	0	82692.5	0	0	1	0	0	1	66066.5	0	0	1
chr18	68393115	68393156	4	10.5	Human_STR_649121	ATTT	0	68393135.5	436855.5	0	0	0	395700.5	0	0	0	44.5	2	19	176	520641.5	0	0	0	81923.5	0	0	1	0	0	1	66835.5	0	0	1
chr18	68397809	68397843	5	7	Human_STR_649122	GTTTT	0	68397826	441546	0	0	0	400391	0	0	0	1015	0	18	178	525332	0	0	0	77233	0	0	1	0	0	1	71526	0	0	1
chr18	68399829	68399840	1	12	Human_STR_649123	T	0	68399834.5	443554.5	0	0	0	402399.5	0	0	0	377.5	7	16	179	527340.5	0	0	0	75224.5	0	0	1	0	0	1	73534.5	0	0	1
chr18	68399875	68399899	1	25	Human_STR_649124	A	0	68399887	443607	0	0	0	402452	0	0	0	325	6	16	179	527393	0	0	0	75172	0	0	1	0	0	1	73587	0	0	1
chr18	68403086	68403103	1	18	Human_STR_649125	A	0	68403094.5	446814.5	0	0	0	405659.5	0	0	0	233.5	3	17	181	530600.5	0	0	0	71964.5	0	0	1	0	0	1	76794.5	0	0	1
chr18	68409335	68409350	4	4	Human_STR_649126	AATT	0	68409342.5	453062.5	0	0	0	411907.5	0	0	0	797.5	1	12	183	536848.5	0	0	0	65716.5	0	0	1	0	0	1	83042.5	0	0	1
chr18	68410773	68410790	4	4.5	Human_STR_649127	AATG	0	68410781.5	454501.5	0	0	0	413346.5	0	0	0	163.5	3	10	182	538287.5	0	0	0	64277.5	0	0	1	0	0	1	84481.5	0	0	1
chr18	68412039	68412061	4	5.75	Human_STR_649128	AATG	0	68412050	455770	0	0	0	414615	0	0	0	432	1	10	179	539556	0	0	0	63009	0	0	1	0	0	1	85750	0	0	1
chr18	68413786	68413798	1	13	Human_STR_649129	T	0	68413792	457512	0	0	0	416357	0	0	0	426	1	8	177	541298	0	0	0	61267	0	0	1	0	0	1	87492	0	0	1
chr18	68422055	68422068	1	14	Human_STR_649130	A	0	68422061.5	465781.5	0	0	0	424626.5	0	0	0	169.5	1	14	173	549567.5	0	0	0	52997.5	0	0	1	0	0	1	95761.5	0	0	1
chr18	68423586	68423630	3	15	Human_STR_649131	AAC	0	68423608	467328	0	0	0	426173	0	0	0	293	3	14	170	551114	0	0	0	51451	0	0	1	0	0	1	97308	0	0	1
chr18	68427630	68427642	1	13	Human_STR_649132	T	0	68427636	471356	0	0	0	430201	0	0	0	586	3	17	163	555142	0	0	0	47423	0	0	1	0	0	1	101336	0	0	0
chr18	68427777	68427821	2	22.5	Human_STR_649133	AT	0	68427799	471519	0	0	0	430364	0	0	0	749	2	17	163	555305	0	0	0	47260	0	0	1	0	0	1	101499	0	0	0
chr18	68428113	68428136	4	6	Human_STR_649134	AGTT	0	68428124.5	471844.5	0	0	0	430689.5	0	0	0	1074.5	0	19	163	555630.5	0	0	0	46934.5	0	0	1	0	0	1	101824.5	0	0	0
chr18	68429440	68429463	2	12	Human_STR_649135	AC	0	68429451.5	473171.5	0	0	0	432016.5	0	0	0	1417.5	0	22	162	556957.5	0	0	0	45607.5	0	0	1	0	0	1	103151.5	0	0	0
chr18	68433234	68433246	1	13	Human_STR_649136	T	0	68433240	476960	0	0	0	435805	0	0	0	365	3	24	161	560746	0	0	0	41819	0	0	1	0	0	1	106940	0	0	0
chr18	68433576	68433591	3	5.33333	Human_STR_649137	AAC	0	68433583.5	477303.5	0	0	0	436148.5	0	0	0	21.5	2	24	161	561089.5	0	0	0	41475.5	0	0	1	0	0	1	107283.5	0	0	0
chr18	68434555	68434574	3	6.66667	Human_STR_649138	ATT	0	68434564.5	478284.5	0	0	0	437129.5	0	0	0	897.5	2	22	162	562070.5	0	0	0	40494.5	0	0	1	0	0	1	108264.5	0	0	0
chr18	68435865	68435890	1	26	Human_STR_649139	A	0	68435877.5	479597.5	0	0	0	438442.5	0	0	0	931.5	1	22	162	563383.5	0	0	0	39181.5	0	0	1	0	0	1	109577.5	0	0	0
chr18	68436724	68436734	1	11	Human_STR_649140	A	0	68436729	480449	0	0	0	439294	0	0	0	80	2	22	163	564235	0	0	0	38330	0	0	1	0	0	1	110429	0	0	0
chr18	68443017	68443028	1	12	Human_STR_649141	T	0	68443022.5	486742.5	0	0	0	445587.5	0	0	0	1516.5	0	20	164	570528.5	0	0	0	32036.5	0	0	1	0	0	1	116722.5	0	0	0
chr18	68444514	68444528	1	15	Human_STR_649142	A	0	68444521	488241	0	0	0	447086	0	0	0	18	2	19	165	572027	0	0	0	30538	0	0	1	0	0	1	118221	0	0	0
chr18	68444582	68444613	1	32	Human_STR_649143	A	0	68444597.5	488317.5	0	0	0	447162.5	0	0	0	58.5	2	19	163	572103.5	0	0	0	30461.5	0	0	1	0	0	1	118297.5	0	0	0
chr18	68447965	68447984	4	5	Human_STR_649144	AAAT	0	68447974.5	491694.5	0	0	0	450539.5	0	0	0	1120.5	0	25	163	575480.5	0	0	0	27084.5	0	0	1	0	0	1	121674.5	0	0	0
chr18	68448639	68448659	1	21	Human_STR_649145	A	0	68448649	492369	0	0	0	451214	0	0	0	966	1	21	164	576155	0	0	0	26410	0	0	1	0	0	1	122349	0	0	0
chr18	68448806	68448829	1	24	Human_STR_649146	A	0	68448817.5	492537.5	0	0	0	451382.5	0	0	0	797.5	1	21	164	576323.5	0	0	0	26241.5	0	0	1	0	0	1	122517.5	0	0	0
chr18	68451373	68451388	2	8	Human_STR_649147	AT	0	68451380.5	495100.5	0	0	0	453945.5	0	0	0	376.5	1	17	160	578886.5	0	0	0	23678.5	0	0	1	0	0	1	125080.5	0	0	0
chr18	68455160	68455174	2	7.5	Human_STR_649148	AG	0	68455167	498887	0	0	0	457732	0	0	0	30	6	16	160	582673	0	0	0	19892	0	0	1	0	0	1	128867	0	0	0
chr18	68456200	68456220	4	5.25	Human_STR_649149	GTTT	0	68456210	499930	0	0	0	458775	0	0	0	265	3	15	161	583716	0	0	0	18849	0	0	1	0	0	1	129910	0	0	0
chr18	68456274	68456292	2	9.5	Human_STR_649150	GT	0	68456283	500003	0	0	0	458848	0	0	0	192	3	15	161	583789	0	0	0	18776	0	0	1	0	0	1	129983	0	0	0
chr18	68458182	68458213	4	8	Human_STR_649151	AAAT	0	68458197.5	501917.5	0	0	0	460762.5	0	0	0	369.5	1	15	161	585703.5	0	0	0	16861.5	0	0	1	0	0	1	131897.5	0	0	0
chr18	68460368	68460379	1	12	Human_STR_649152	A	0	68460373.5	504093.5	0	0	0	462938.5	0	0	0	309.5	2	19	159	587879.5	0	0	0	14685.5	0	0	1	0	0	1	134073.5	0	0	0
chr18	68461807	68461818	1	12	Human_STR_649153	T	0	68461812.5	505532.5	0	0	0	464377.5	0	0	0	144.5	1	19	158	589318.5	0	0	0	13246.5	0	0	1	0	0	1	135512.5	0	0	0
chr18	68468198	68468215	1	18	Human_STR_649154	T	0	68468206.5	511926.5	0	0	0	470771.5	0	0	0	59.5	4	20	155	595712.5	0	0	0	6852.5	0	1	1	0	1	1	141906.5	0	0	0
chr18	68468749	68468763	4	3.75	Human_STR_649155	GTTT	0	68468756	512476	0	0	0	471321	0	0	0	69	4	21	158	596262	0	0	0	6303	0	1	1	0	1	1	142456	0	0	0
chr18	68469401	68469411	1	11	Human_STR_649156	T	0	68469406	513126	0	0	0	471971	0	0	0	367	4	21	158	596912	0	0	0	5653	0	1	1	0	1	1	143106	0	0	0
chr18	68471566	68471578	1	13	Human_STR_649157	T	0	68471572	515292	0	0	0	474137	0	0	0	633	2	20	158	599078	0	0	0	3487	0	1	1	0	1	1	145272	0	0	0
chr18	68480071	68480094	1	24	Human_STR_649158	A	0	68480082.5	523802.5	0	0	0	482647.5	0	0	0	1010.5	0	18	159	607588.5	0	0	0	5023.5	0	1	1	0	1	1	153782.5	0	0	0
chr18	68480220	68480230	1	11	Human_STR_649159	T	0	68480225	523945	0	0	0	482790	0	0	0	868	1	18	159	607731	0	0	0	5166	0	1	1	0	1	1	153925	0	0	0
chr18	68480625	68480641	4	4.25	Human_STR_649160	ATCC	0	68480633	524353	0	0	0	483198	0	0	0	460	1	18	157	608139	0	0	0	5574	0	1	1	0	1	1	154333	0	0	0
chr18	68481435	68481450	1	16	Human_STR_649161	T	0	68481442.5	525162.5	0	0	0	484007.5	0	0	0	349.5	2	18	156	608948.5	0	0	0	6383.5	0	1	1	0	1	1	155142.5	0	0	0
chr18	68481960	68481972	1	13	Human_STR_649162	A	0	68481966	525686	0	0	0	484531	0	0	0	106	2	22	155	609472	0	0	0	6907	0	1	1	0	1	1	155666	0	0	0
chr18	68482659	68482682	1	24	Human_STR_649163	A	0	68482670.5	526390.5	0	0	0	485235.5	0	0	0	598.5	1	21	154	610176.5	0	0	0	7611.5	0	1	1	0	1	1	156370.5	0	0	0
chr18	68483083	68483110	4	7	Human_STR_649164	AAAT	0	68483096.5	526816.5	0	0	0	485661.5	0	0	0	1024.5	0	21	154	610602.5	0	0	0	8037.5	0	1	1	0	1	1	156796.5	0	0	0
chr18	68484309	68484325	1	17	Human_STR_649165	A	0	68484317	528037	0	0	0	486882	0	0	0	819	1	20	156	611823	0	0	0	9258	0	1	1	0	1	1	158017	0	0	0
chr18	68486446	68486469	1	24	Human_STR_649166	A	0	68486457.5	530177.5	0	0	0	489022.5	0	0	0	453.5	1	19	159	613963.5	0	0	0	11398.5	0	0	1	0	0	1	160157.5	0	0	0
chr18	68487571	68487607	5	7.4	Human_STR_649167	AAAAC	0	68487589	531309	0	0	0	490154	0	0	0	19	1	16	160	615095	0	0	0	12530	0	0	1	0	0	1	161289	0	0	0
chr18	68487932	68487966	5	7	Human_STR_649168	GGGGT	0	68487949	531669	0	0	0	490514	0	0	0	379	1	16	160	615455	0	0	0	12890	0	0	1	0	0	1	161649	0	0	0
chr18	68492860	68492871	1	12	Human_STR_649169	A	0	68492865.5	536585.5	0	0	0	495430.5	0	0	0	377.5	2	17	158	620371.5	0	0	0	17806.5	0	0	1	0	0	1	166565.5	0	0	0
chr18	68497695	68497714	4	5	Human_STR_649170	CTGT	0	68497704.5	541424.5	0	0	0	500269.5	0	0	0	260.5	2	14	155	625210.5	0	0	0	22645.5	0	0	1	0	0	1	165915.5	0	0	0
chr18	68499587	68499598	1	12	Human_STR_649171	T	0	68499592.5	543312.5	0	0	0	502157.5	0	0	0	108.5	2	16	152	627098.5	0	0	0	24533.5	0	0	1	0	0	1	164027.5	0	0	0
chr18	68502251	68502272	1	22	Human_STR_649172	T	0	68502261.5	545981.5	0	0	0	504826.5	0	0	0	113.5	1	12	150	629767.5	0	0	0	27202.5	0	0	1	0	0	1	161358.5	0	0	0
chr18	68503471	68503491	1	21	Human_STR_649173	A	0	68503481	547201	0	0	0	506046	0	0	0	1333	0	11	149	630987	0	0	0	28422	0	0	1	0	0	1	160139	0	0	0
chr18	68504984	68504999	2	8	Human_STR_649174	AT	0	68504991.5	548711.5	0	0	0	507556.5	0	0	0	2843.5	0	11	152	632497.5	0	0	0	29932.5	0	0	1	0	0	1	158628.5	0	0	0
chr18	68505016	68505059	2	22	Human_STR_649175	AT	0	68505037.5	548757.5	0	0	0	507602.5	0	0	0	2867.5	0	11	152	632543.5	0	0	0	29978.5	0	0	1	0	0	1	158582.5	0	0	0
chr18	68506338	68506359	5	4.4	Human_STR_649176	AAATT	0	68506348.5	550068.5	0	0	0	508913.5	0	0	0	1556.5	0	9	152	633854.5	0	0	0	31289.5	0	0	1	0	0	1	157271.5	0	0	0
chr18	68507757	68507771	1	15	Human_STR_649177	T	0	68507764	551484	0	0	0	510329	0	0	0	141	2	10	154	635270	0	0	0	32705	0	0	1	0	0	1	155856	0	0	0
chr18	68507837	68507850	1	14	Human_STR_649178	A	0	68507843.5	551563.5	0	0	0	510408.5	0	0	0	61.5	2	10	154	635349.5	0	0	0	32784.5	0	0	1	0	0	1	155776.5	0	0	0
chr18	68511423	68511484	2	31	Human_STR_649179	CT	0	68511453.5	555173.5	0	0	0	514018.5	0	0	0	277.5	1	8	153	638959.5	0	0	0	36394.5	0	0	1	0	0	1	152166.5	0	0	0
chr18	68511781	68511792	1	12	Human_STR_649180	T	0	68511786.5	555506.5	0	0	0	514351.5	0	0	0	610.5	1	8	153	639292.5	0	0	0	36727.5	0	0	1	0	0	1	151833.5	0	0	0
chr18	68512658	68512679	4	5.5	Human_STR_649181	AAAC	0	68512668.5	556388.5	0	0	0	515233.5	0	0	0	1492.5	0	7	152	640174.5	0	0	0	37609.5	0	0	1	0	0	1	150951.5	0	0	0
chr18	68513001	68513036	2	18	Human_STR_649182	AT	0	68513018.5	556738.5	0	0	0	515583.5	0	0	0	1842.5	0	7	152	640524.5	0	0	0	37959.5	0	0	1	0	0	1	150601.5	0	0	0
chr18	68513890	68513912	5	4.6	Human_STR_649183	ATTTT	0	68513901	557621	0	0	0	516466	0	0	0	2725	0	7	151	641407	0	0	0	38842	0	0	1	0	0	1	149719	0	0	0
chr18	68514650	68514683	2	17	Human_STR_649184	GT	0	68514666.5	558386.5	0	0	0	517231.5	0	0	0	2033.5	0	7	152	642172.5	0	0	0	39607.5	0	0	1	0	0	1	148953.5	0	0	0
chr18	68518090	68518107	1	18	Human_STR_649185	T	0	68518098.5	561818.5	0	0	0	520663.5	0	0	0	385.5	2	5	156	645604.5	0	0	0	43039.5	0	0	2	0	0	2	145521.5	0	0	0
chr18	68521461	68521492	5	6.4	Human_STR_649186	ATTTT	0	68521476.5	565196.5	0	0	0	524041.5	0	0	0	2992.5	0	5	161	648982.5	0	0	0	46417.5	0	0	2	0	0	2	142143.5	0	0	0
chr18	68526404	68526423	5	4	Human_STR_649187	AAAAG	0	68526413.5	570133.5	0	0	0	528978.5	0	0	0	1819.5	0	7	159	653919.5	0	0	0	51354.5	0	0	2	0	0	2	137206.5	0	0	0
chr18	68529056	68529120	4	16.25	Human_STR_649188	ATCT	0	68529088	572808	0	0	0	531653	0	0	0	855	1	6	158	656594	0	0	0	54029	0	0	3	0	0	3	134532	0	0	0
chr18	68533089	68533103	1	15	Human_STR_649189	T	0	68533096	576816	0	0	0	535661	0	0	0	843	1	7	158	660602	0	0	0	58037	0	0	3	0	0	3	130524	0	0	0
chr18	68534026	68534044	2	9.5	Human_STR_649190	AT	0	68534035	577755	0	0	0	536600	0	0	0	96	1	7	156	661541	0	0	0	58976	0	0	3	0	0	3	129585	0	0	0
chr18	68534943	68534990	2	24	Human_STR_649191	GT	0	68534966.5	578686.5	0	0	0	537531.5	0	0	0	1027.5	0	8	156	662472.5	0	0	0	59907.5	0	0	3	0	0	3	128653.5	0	0	0
chr18	68538205	68538269	2	32.5	Human_STR_649192	CT/AT	0	68538237	581957	0	0	0	540802	0	0	0	306	2	9	157	665743	0	0	0	63178	0	0	3	0	0	3	125383	0	0	0
chr18	68543691	68543701	1	11	Human_STR_649193	T	0	68543696	587416	0	0	0	546261	0	0	0	583	1	13	157	671202	0	0	0	68637	0	0	3	0	0	3	119924	0	0	0
chr18	68545056	68545069	2	7	Human_STR_649194	AT	0	68545062.5	588782.5	0	0	0	547627.5	0	0	0	783.5	1	12	155	672568.5	0	0	0	70003.5	0	0	3	0	0	3	118557.5	0	0	0
chr18	68547755	68547766	1	12	Human_STR_649195	T	0	68547760.5	591480.5	0	0	0	550325.5	0	0	0	381.5	3	14	153	675266.5	0	0	0	67830.5	0	0	3	0	0	3	115859.5	0	0	0
chr18	68550294	68550305	1	12	Human_STR_649196	T	0	68550299.5	594019.5	0	0	0	552864.5	0	0	0	1936.5	0	14	152	677805.5	0	0	0	65291.5	0	0	3	0	0	3	113320.5	0	0	0
chr18	68552709	68552729	6	3.5	Human_STR_649197	ATTTTT	0	68552719	596439	0	0	0	555284	0	0	0	124	4	13	154	680225	0	0	0	62872	0	0	3	0	0	3	110901	0	0	0
chr18	68556946	68556956	1	11	Human_STR_649198	T	0	68556951	600671	0	0	0	559516	0	0	0	395	3	16	149	684457	0	0	0	58640	0	0	3	0	0	3	106669	0	0	0
chr18	68561560	68561590	5	6.2	Human_STR_649199	AAAAT	0	68561575	605295	0	0	0	564140	0	0	0	2333	0	19	151	689081	0	0	0	54016	0	0	3	0	0	3	102045	0	0	0
chr18	68562690	68562705	1	16	Human_STR_649200	A	0	68562697.5	606417.5	0	0	0	565262.5	0	0	0	1210.5	0	20	151	690203.5	0	0	0	52893.5	0	0	3	0	0	3	100922.5	0	0	0
chr18	68567527	68567571	2	22.5	Human_STR_649201	AC/AC	0	68567549	611269	0	0	0	570114	0	0	0	648	2	19	160	695055	0	0	0	48042	0	0	3	0	0	3	96071	0	0	1
chr18	68568707	68568734	2	14	Human_STR_649202	GT	0	68568720.5	612440.5	0	0	0	571285.5	0	0	0	57.5	3	20	158	696226.5	0	0	0	46870.5	0	0	3	0	0	3	94899.5	0	0	1
chr18	68568981	68569000	2	10	Human_STR_649203	AT	0	68568990.5	612710.5	0	0	0	571555.5	0	0	0	327.5	3	20	159	696496.5	0	0	0	46600.5	0	0	3	0	0	3	94629.5	0	0	1
chr18	68569113	68569180	2	34	Human_STR_649204	AT	0	68569146.5	612866.5	0	0	0	571711.5	0	0	0	483.5	3	20	159	696652.5	0	0	0	46444.5	0	0	3	0	0	3	94473.5	0	0	1
chr18	68569430	68569452	4	5.75	Human_STR_649205	ATTT	0	68569441	613161	0	0	0	572006	0	0	0	778	3	20	161	696947	0	0	0	46150	0	0	3	0	0	3	94179	0	0	1
chr18	68570557	68570572	2	8	Human_STR_649206	AG	0	68570564.5	614284.5	0	0	0	573129.5	0	0	0	276.5	3	20	161	698070.5	0	0	0	45026.5	0	0	3	0	0	3	93055.5	0	0	1
chr18	68570762	68570779	3	6	Human_STR_649207	ATT	0	68570770.5	614490.5	0	0	0	573335.5	0	0	0	70.5	3	20	163	698276.5	0	0	0	44820.5	0	0	3	0	0	3	92849.5	0	0	1
chr18	68572850	68572866	3	5.66667	Human_STR_649208	AAT	0	68572858	616578	0	0	0	575423	0	0	0	101	4	21	163	700364	0	0	0	42733	0	0	3	0	0	3	90762	0	0	1
chr18	68577829	68577845	2	8.5	Human_STR_649209	CT	0	68577837	621557	0	0	0	580402	0	0	0	27	3	24	162	705343	0	0	0	37754	0	0	3	0	0	2	85783	0	0	1
chr18	68578342	68578359	4	4.5	Human_STR_649210	ATTT	0	68578350.5	622070.5	0	0	0	580915.5	0	0	0	149.5	3	25	161	705856.5	0	0	0	37240.5	0	0	3	0	0	2	85269.5	0	0	1
chr18	68584724	68584770	2	23.5	Human_STR_649211	GT	0	68584747	628467	0	0	0	587312	0	0	0	276	2	14	161	712253	0	0	0	30844	0	0	3	0	0	2	78873	0	0	1
chr18	68587376	68587405	4	7.5	Human_STR_649212	AAAT	0	68587390.5	631110.5	0	0	0	589955.5	0	0	0	741.5	3	14	160	714896.5	0	0	0	28200.5	0	0	3	0	0	2	76229.5	0	0	1
chr18	68594609	68594619	1	11	Human_STR_649213	T	0	68594614	638334	0	0	0	597179	0	0	0	916	1	13	160	722120	0	0	0	20977	0	0	3	0	0	2	69006	0	0	2
chr18	68597302	68597332	4	7.75	Human_STR_649214	CTTT	0	68597317	641037	0	0	0	599882	0	0	0	788	1	11	159	724823	0	0	0	18274	0	0	3	0	0	2	66303	0	0	2
chr18	68597491	68597518	1	28	Human_STR_649215	T	0	68597504.5	641224.5	0	0	0	600069.5	0	0	0	975.5	1	11	158	725010.5	0	0	0	18086.5	0	0	3	0	0	2	66115.5	0	0	2
chr18	68599807	68599817	1	11	Human_STR_649216	A	0	68599812	643532	0	0	0	602377	0	0	0	977	1	13	156	727318	0	0	0	15779	0	0	3	0	0	2	63808	0	0	2
chr18	68601563	68601574	2	6	Human_STR_649217	AT	0	68601568.5	645288.5	0	0	0	604133.5	0	0	0	156.5	3	13	156	729074.5	0	0	0	14022.5	0	0	3	0	0	2	62051.5	0	0	2
chr18	68608004	68608017	2	7	Human_STR_649218	GT	0	68608010.5	651730.5	0	0	0	610575.5	0	0	0	271.5	1	16	158	735516.5	0	0	0	7580.5	0	1	3	0	1	2	55609.5	0	0	3
chr18	68622820	68622834	4	3.75	Human_STR_649219	CTTT	0	68622827	666547	0	0	0	625392	0	0	0	1268	0	20	165	750333	0	0	0	5250	0	2	4	0	2	2	40793	0	0	3
chr18	68626967	68626985	4	4.75	Human_STR_649220	AAAG	0	68626976	670696	0	0	0	629541	0	0	0	542	1	21	172	754482	0	0	0	1101	0	1	4	0	1	2	36644	0	0	3
chr18	68628591	68628606	1	16	Human_STR_649221	T	0	68628598.5	672318.5	0	0	0	631163.5	0	0	0	521.5	2	19	176	756104.5	0	0	0	521.5	1	1	4	1	1	2	35021.5	0	0	3
chr18	68632974	68632993	6	3.33333	Human_STR_649222	CCTGGG	0	68632983.5	676703.5	0	0	0	635548.5	0	0	0	944.5	1	17	187	760489.5	0	0	0	4906.5	0	1	4	0	1	2	30636.5	0	0	3
chr18	68633022	68633036	4	3.75	Human_STR_649223	ATTT	0	68633029	676749	0	0	0	635594	0	0	0	990	1	18	187	760535	0	0	0	4952	0	1	4	0	1	2	30591	0	0	3
chr18	68636864	68636884	4	5.25	Human_STR_649224	AAAC	0	68636874	680594	0	0	0	639439	0	0	0	110	2	17	203	764380	0	0	0	8797	0	1	4	0	1	2	26746	0	0	3
chr18	68637266	68637277	2	6	Human_STR_649225	AT	0	68637271.5	680991.5	0	0	0	639836.5	0	0	0	287.5	2	17	203	764777.5	0	0	0	9194.5	0	1	4	0	1	2	26348.5	0	0	3
chr18	68637303	68637359	2	28.5	Human_STR_649226	AT/AC/AT	0	68637331	681051	0	0	0	639896	0	0	0	347	2	17	203	764837	0	0	0	9254	0	1	4	0	1	2	26289	0	0	3
chr18	68639631	68639682	6	8.66667	Human_STR_649227	ACATAT	0	68639656.5	683376.5	0	0	0	642221.5	0	0	0	145.5	3	15	207	767162.5	0	0	0	11579.5	0	0	4	0	0	2	23963.5	0	0	3
chr18	68641396	68641421	1	26	Human_STR_649228	T	0	68641408.5	685128.5	0	0	0	643973.5	0	0	0	749.5	2	16	210	768914.5	0	0	0	13331.5	0	0	4	0	0	2	22211.5	0	0	3
chr18	68642535	68642547	1	13	Human_STR_649229	T	0	68642541	686261	0	0	0	645106	0	0	0	216	4	16	213	770047	0	0	0	14464	0	0	4	0	0	2	21079	0	0	3
chr18	68643852	68643877	2	13	Human_STR_649230	AT/AC	0	68643864.5	687584.5	0	0	0	646429.5	0	0	0	500.5	3	16	214	771370.5	0	0	0	15787.5	0	0	4	0	0	2	19755.5	0	0	3
chr18	68645809	68645829	1	21	Human_STR_649231	A	0	68645819	689539	0	0	0	648384	0	0	0	2455	0	15	216	773325	0	0	0	17742	0	0	4	0	0	2	17801	0	0	3
chr18	68647998	68648120	2	61.5	Human_STR_649232	AG	0	68648059	691779	0	0	0	650624	0	0	0	2949	0	14	224	775565	0	0	0	19982	0	0	4	0	0	2	15561	0	0	3
chr18	68651979	68652006	2	14	Human_STR_649233	CT	0	68651992.5	695712.5	0	0	0	654557.5	0	0	0	97.5	3	16	235	779498.5	0	0	0	23915.5	0	0	4	0	0	2	11627.5	0	0	3
chr18	68657954	68657971	3	6	Human_STR_649234	AAT	0	68657962.5	701682.5	0	0	0	660527.5	0	0	0	224.5	3	21	235	785468.5	0	0	0	19520.5	0	0	4	0	0	2	5657.5	0	1	3
chr18	68665684	68665697	1	14	Human_STR_649235	T	0	68665690.5	709410.5	0	0	0	668255.5	0	0	0	628.5	4	35	232	793196.5	0	0	0	11792.5	0	0	4	0	0	2	2070.5	0	1	3
chr18	68665781	68665799	4	4.75	Human_STR_649236	GTTT	0	68665790	709510	0	0	0	668355	0	0	0	683	3	34	232	793296	0	0	0	11693	0	0	4	0	0	2	2170	0	1	3
chr18	68666267	68666291	2	12.5	Human_STR_649237	AC	0	68666279	709999	0	0	0	668844	0	0	0	194	3	33	232	793785	0	0	0	11204	0	0	4	0	0	2	2659	0	1	3
chr18	68667878	68667963	4	21.5	Human_STR_649238	AGGG	0	68667920.5	711640.5	0	0	0	670485.5	0	0	0	378.5	3	34	233	795426.5	0	0	0	9562.5	0	1	4	0	0	2	4300.5	0	1	3
chr18	68677129	68677139	1	11	Human_STR_649239	T	0	68677134	720854	0	0	0	679699	0	0	0	326	1	22	233	804640	0	0	0	349	1	1	4	0	0	2	10866	0	0	3
chr18	68677993	68678014	1	22	Human_STR_649240	T	0	68678003.5	721723.5	0	0	0	680568.5	0	0	0	543.5	1	24	233	805509.5	0	0	0	520.5	1	1	4	0	0	2	9996.5	0	1	3
chr18	68679718	68679728	1	11	Human_STR_649241	T	0	68679723	723443	0	0	0	682288	0	0	0	1193	0	19	232	807229	0	0	0	2240	0	1	4	0	0	2	8277	0	1	3
chr18	68683118	68683143	4	6.5	Human_STR_649242	GTTT	0	68683130.5	726850.5	0	0	0	685695.5	0	0	0	1412.5	0	18	240	810636.5	0	0	0	5647.5	0	1	4	0	0	2	4869.5	0	1	3
chr18	68684813	68684823	1	11	Human_STR_649243	T	0	68684818	728538	0	0	0	687383	0	0	0	275	2	15	249	812324	0	0	0	7335	0	1	4	0	0	2	3182	0	1	3
chr18	68686871	68686886	1	16	Human_STR_649244	T	0	68686878.5	730598.5	0	0	0	689443.5	0	0	0	819.5	2	13	249	814384.5	0	0	0	9395.5	0	1	4	0	0	2	1121.5	0	1	3
chr18	68692565	68692586	1	22	Human_STR_649245	A	0	68692575.5	736295.5	0	0	0	695140.5	0	0	0	1790.5	0	13	261	820081.5	0	0	0	15092.5	0	0	4	0	0	2	4575.5	0	1	3
chr18	68692734	68692749	1	16	Human_STR_649246	A	0	68692741.5	736461.5	0	0	0	695306.5	0	0	0	1956.5	0	13	261	820247.5	0	0	0	15258.5	0	0	4	0	0	2	4741.5	0	1	3
chr18	68701575	68701596	1	22	Human_STR_649247	A	0	68701585.5	745305.5	0	0	0	704150.5	0	0	0	332.5	1	7	273	829091.5	0	0	0	10588.5	0	0	4	0	0	2	2459.5	0	1	3
chr18	68707062	68707088	4	6.75	Human_STR_649248	GTTT	0	68707075	750795	0	0	0	709640	0	0	0	1528	0	14	278	834581	0	0	0	5099	0	1	5	0	0	2	3030	0	1	3
chr18	68707379	68707394	2	8	Human_STR_649249	AT	0	68707386.5	751106.5	0	0	0	709951.5	0	0	0	1839.5	0	15	278	834892.5	0	0	0	4787.5	0	1	5	0	0	2	3341.5	0	1	3
chr18	68711539	68711551	2	6.5	Human_STR_649250	CT	0	68711545	755265	0	0	0	714110	0	0	0	535	1	15	280	839051	0	0	0	629	1	1	7	0	0	3	7500	0	1	3
chr18	68711667	68711690	2	12	Human_STR_649251	AT	0	68711678.5	755398.5	0	0	0	714243.5	0	0	0	668.5	1	15	281	839184.5	0	0	0	495.5	1	1	7	0	0	3	7633.5	0	1	3
chr18	68713815	68713829	3	5	Human_STR_649252	ACC	0	68713822	757542	0	0	0	716387	0	0	0	259	6	17	287	841328	0	0	0	1648	0	1	7	0	0	3	9777	0	1	3
chr18	68716662	68716687	1	26	Human_STR_649253	T	0	68716674.5	760394.5	0	0	0	719239.5	0	0	0	338.5	3	19	287	844180.5	0	0	0	4500.5	0	1	6	0	0	2	12629.5	0	0	3
chr18	68717972	68717987	1	16	Human_STR_649254	T	0	68717979.5	761699.5	0	0	0	720544.5	0	0	0	676.5	2	22	287	845485.5	0	0	0	5805.5	0	1	6	0	0	2	13934.5	0	0	3
chr18	68718526	68718552	4	6.75	Human_STR_649255	AAAT	0	68718539	762259	0	0	0	721104	0	0	0	347	1	25	288	846045	0	0	0	6365	0	1	6	0	0	2	14494	0	0	3
chr18	68720109	68720133	5	5	Human_STR_649256	AAAAC	0	68720121	763841	0	0	0	722686	0	0	0	1235	0	27	288	847627	0	0	0	7947	0	1	6	0	0	2	16076	0	0	3
chr18	68723193	68723240	2	24	Human_STR_649257	GT	0	68723216.5	766936.5	0	0	0	725781.5	0	0	0	138.5	2	34	289	850722.5	0	0	0	11042.5	0	0	6	0	0	2	19171.5	0	0	3
chr18	68723595	68723608	1	14	Human_STR_649258	A	0	68723601.5	767321.5	0	0	0	726166.5	0	0	0	246.5	1	34	291	851107.5	0	0	0	11427.5	0	0	6	0	0	2	19556.5	0	0	3
chr18	68724207	68724228	1	22	Human_STR_649259	A	0	68724217.5	767937.5	0	0	0	726782.5	0	0	0	459.5	4	36	291	851723.5	0	0	0	12043.5	0	0	6	0	0	2	20172.5	0	0	3
chr18	68724653	68724671	1	19	Human_STR_649260	A	0	68724662	768382	0	0	0	727227	0	0	0	15	3	39	290	852168	0	0	0	12488	0	0	6	0	0	2	20617	0	0	3
chr18	68725658	68725685	1	28	Human_STR_649261	A	0	68725671.5	769391.5	0	0	0	728236.5	0	0	0	432.5	5	45	289	853177.5	0	0	0	13497.5	0	0	6	0	0	2	21626.5	0	0	3
chr18	68727779	68727789	1	11	Human_STR_649262	A	0	68727784	771504	0	0	0	730349	0	0	0	198	6	48	290	855290	0	0	0	15610	0	0	6	0	0	2	23739	0	0	3
chr18	68729045	68729063	5	3.8	Human_STR_649263	ATTTT	0	68729054	772774	0	0	0	731619	0	0	0	48	4	50	290	856560	0	0	0	16880	0	0	5	0	0	1	25009	0	0	3
chr18	68729671	68729697	1	27	Human_STR_649264	A	0	68729684	773404	0	0	0	732249	0	0	0	177	4	50	289	857190	0	0	0	17510	0	0	6	0	0	1	25639	0	0	3
chr18	68731390	68731438	2	24.5	Human_STR_649265	GT	0	68731414	775134	0	0	0	733979	0	0	0	82	9	54	289	858920	0	0	0	19240	0	0	6	0	0	1	27369	0	0	3
chr18	68732760	68732790	1	31	Human_STR_649266	A	0	68732775	776495	0	0	0	735340	0	0	0	169	8	55	289	860281	0	0	0	20601	0	0	6	0	0	1	28730	0	0	3
chr18	68732960	68732974	2	7.5	Human_STR_649267	GT	0	68732967	776687	0	0	0	735532	0	0	0	23	6	55	289	860473	0	0	0	20793	0	0	6	0	0	1	28922	0	0	3
chr18	68733018	68733062	2	22.5	Human_STR_649268	GT	0	68733040	776760	0	0	0	735605	0	0	0	57	7	55	289	860546	0	0	0	20866	0	0	6	0	0	1	28995	0	0	3
chr18	68738080	68738100	4	5.25	Human_STR_649269	ATCT	0	68738090	781810	0	0	0	740655	0	0	0	149	6	59	292	865596	0	0	0	25916	0	0	6	0	0	1	34045	0	0	3
chr18	68738116	68738134	4	4.75	Human_STR_649270	ACCT	0	68738125	781845	0	0	0	740690	0	0	0	114	6	59	292	865631	0	0	0	25951	0	0	6	0	0	1	34080	0	0	3
chr18	68739436	68739461	1	26	Human_STR_649271	T	0	68739448.5	783168.5	0	0	0	742013.5	0	0	0	739.5	3	63	292	866954.5	0	0	0	27274.5	0	0	6	0	0	1	35403.5	0	0	3
chr18	68741038	68741051	1	14	Human_STR_649272	T	0	68741044.5	784764.5	0	0	0	743609.5	0	0	0	345.5	7	64	290	868550.5	0	0	0	28870.5	0	0	6	0	0	1	36999.5	0	0	3
chr18	68745405	68745432	1	28	Human_STR_649273	A	0	68745418.5	789138.5	0	0	0	747983.5	0	0	0	373.5	9	46	298	872924.5	0	0	0	33244.5	0	0	8	0	0	2	41373.5	0	0	3
chr18	68748346	68748357	2	6	Human_STR_649274	AC	0	68748351.5	792071.5	0	0	0	750916.5	0	0	0	257.5	7	42	300	875857.5	0	0	0	36177.5	0	0	8	0	0	2	44306.5	0	0	3
chr18	68751162	68751232	2	35.5	Human_STR_649275	CT/AT	0	68751197	794917	0	0	0	753762	0	0	0	614	4	38	301	878703	0	0	0	39023	0	0	8	0	0	2	47152	0	0	3
chr18	68751525	68751564	2	20	Human_STR_649276	CT	0	68751544.5	795264.5	0	0	0	754109.5	0	0	0	266.5	1	36	303	879050.5	0	0	0	39370.5	0	0	8	0	0	2	47499.5	0	0	3
chr18	68754138	68754153	2	8	Human_STR_649277	GT	0	68754145.5	797865.5	0	0	0	756710.5	0	0	0	304.5	2	33	305	881651.5	0	0	0	41971.5	0	0	8	0	0	2	50100.5	0	0	3
chr18	68759099	68759152	2	27	Human_STR_649278	GT	0	68759125.5	802845.5	0	0	0	761690.5	0	0	0	2223.5	0	21	307	886631.5	0	0	0	44406.5	0	0	8	0	0	2	55080.5	0	0	3
chr18	68760001	68760023	4	5.75	Human_STR_649279	ATTT	0	68760012	803732	0	0	0	762577	0	0	0	3110	0	19	307	887518	0	0	0	43520	0	0	8	0	0	2	55967	0	0	3
chr18	68766031	68766054	4	6	Human_STR_649280	AAAT	0	68766042.5	809762.5	0	0	0	768607.5	0	0	0	16.5	3	15	305	893548.5	0	0	0	37489.5	0	0	8	0	0	2	61997.5	0	0	2
chr18	68770661	68770677	2	8.5	Human_STR_649281	GT	0	68770669	814389	0	0	0	773234	0	0	0	738	2	21	305	898175	0	0	0	32863	0	0	8	0	0	2	66624	0	0	2
chr18	68773238	68773262	1	25	Human_STR_649282	A	0	68773250	816970	0	0	0	775815	0	0	0	701	1	27	308	900756	0	0	0	30282	0	0	8	0	0	2	69205	0	0	2
chr18	68778509	68778526	4	4.5	Human_STR_649283	AAAC	0	68778517.5	822237.5	0	0	0	781082.5	0	0	0	577.5	2	45	309	906023.5	0	0	0	25014.5	0	0	7	0	0	2	74472.5	0	0	2
chr18	68778890	68778909	6	3.33333	Human_STR_649284	ATTTTT	0	68778899.5	822619.5	0	0	0	781464.5	0	0	0	831.5	2	45	309	906405.5	0	0	0	24632.5	0	0	7	0	0	2	74854.5	0	0	2
chr18	68780876	68780914	1	39	Human_STR_649285	T	0	68780895	824615	0	0	0	783460	0	0	0	422	4	44	309	908401	0	0	0	22637	0	0	7	0	0	2	76850	0	0	2
chr18	68781068	68781091	1	24	Human_STR_649286	T	0	68781079.5	824799.5	0	0	0	783644.5	0	0	0	606.5	5	44	308	908585.5	0	0	0	22452.5	0	0	7	0	0	2	77034.5	0	0	2
chr18	68788735	68788753	1	19	Human_STR_649287	T	0	68788744	832464	0	0	0	791309	0	0	0	53	1	53	310	916250	0	0	0	14788	0	0	7	0	0	2	84699	0	0	1
chr18	68789772	68789804	2	16.5	Human_STR_649288	AT	0	68789788	833508	0	0	0	792353	0	0	0	268	3	52	309	917294	0	0	0	13744	0	0	7	0	0	2	85743	0	0	1
chr18	68792811	68792826	3	5.33333	Human_STR_649289	AAT	0	68792818.5	836538.5	0	0	0	795383.5	0	0	0	131.5	7	51	311	920324.5	0	0	0	10713.5	0	0	7	0	0	2	88773.5	0	0	1
chr18	68793363	68793378	1	16	Human_STR_649290	A	0	68793370.5	837090.5	0	0	0	795935.5	0	0	0	279.5	4	50	313	920876.5	0	0	0	10161.5	0	0	7	0	0	2	89325.5	0	0	1
chr18	68793536	68793551	1	16	Human_STR_649291	A	0	68793543.5	837263.5	0	0	0	796108.5	0	0	0	106.5	3	49	314	921049.5	0	0	0	9988.5	0	1	7	0	0	2	89498.5	0	0	1
chr18	68794116	68794134	1	19	Human_STR_649292	T	0	68794125	837845	0	0	0	796690	0	0	0	195	5	45	316	921631	0	0	0	9407	0	1	7	0	0	2	90080	0	0	1
chr18	68796859	68796887	1	29	Human_STR_649293	T	0	68796873	840593	0	0	0	799438	0	0	0	157	6	40	317	924379	0	0	0	6659	0	1	7	0	0	2	92828	0	0	1
chr18	68797173	68797186	1	14	Human_STR_649294	T	0	68797179.5	840899.5	0	0	0	799744.5	0	0	0	244.5	5	39	317	924685.5	0	0	0	6352.5	0	1	7	0	0	2	93134.5	0	0	1
chr18	68798070	68798083	1	14	Human_STR_649295	C	0	68798076.5	841796.5	0	0	0	800641.5	0	0	0	456.5	2	36	318	925582.5	0	0	0	5455.5	0	1	7	0	0	2	94031.5	0	0	1
chr18	68798247	68798272	1	26	Human_STR_649296	T	0	68798259.5	841979.5	0	0	0	800824.5	0	0	0	639.5	2	36	318	925765.5	0	0	0	5272.5	0	1	7	0	0	2	94214.5	0	0	1
chr18	68798555	68798581	1	27	Human_STR_649297	T	0	68798568	842288	0	0	0	801133	0	0	0	948	1	37	318	926074	0	0	0	4964	0	1	7	0	0	2	94523	0	0	1
chr18	68806531	68806548	2	9	Human_STR_649298	AT	0	68806539.5	850259.5	0	0	0	809104.5	0	0	0	112.5	4	31	320	934045.5	0	0	0	3007.5	0	3	7	0	1	2	102494.5	0	0	0
chr18	68806578	68806598	2	10.5	Human_STR_649299	AT	0	68806588	850308	0	0	0	809153	0	0	0	161	5	31	320	934094	0	0	0	3056	0	3	7	0	1	2	102543	0	0	0
chr18	68806809	68806821	1	13	Human_STR_649300	A	0	68806815	850535	0	0	0	809380	0	0	0	388	4	29	321	934321	0	0	0	3210	0	3	7	0	1	2	102770	0	0	0
chr18	68808050	68808062	2	6.5	Human_STR_649301	AG	0	68808056	851776	0	0	0	810621	0	0	0	281	2	29	324	935562	0	0	0	1969	0	3	7	0	1	2	104011	0	0	0
chr18	68809608	68809624	4	4.25	Human_STR_649302	AAAT	0	68809616	853336	0	0	0	812181	0	0	0	266	3	32	327	937122	0	0	0	409	2	3	7	1	1	2	105571	0	0	0
chr18	68810232	68810254	4	5.75	Human_STR_649303	ATCT	0	68810243	853963	0	0	0	812808	0	0	0	313	3	32	327	937749	0	0	0	218	2	3	7	1	1	2	106198	0	0	0
chr18	68810280	68810291	1	12	Human_STR_649304	T	0	68810285.5	854005.5	0	0	0	812850.5	0	0	0	270.5	3	33	327	937791.5	0	0	0	260.5	2	3	7	1	1	2	106240.5	0	0	0
chr18	68810627	68810665	2	19.5	Human_STR_649305	AC	0	68810646	854366	0	0	0	813211	0	0	0	73	3	31	328	938152	0	0	0	90	2	3	7	1	1	2	106601	0	0	0
chr18	68811319	68811330	2	6	Human_STR_649306	AT	0	68811324.5	855044.5	0	0	0	813889.5	0	0	0	337.5	5	33	328	938830.5	0	0	0	768.5	1	3	7	1	1	2	107279.5	0	0	0
chr18	68812645	68812674	6	5	Human_STR_649307	ATTTTT	0	68812659.5	856379.5	0	0	0	815224.5	0	0	0	174.5	7	34	328	940165.5	0	0	0	2103.5	0	3	6	0	1	2	108614.5	0	0	0
chr18	68812964	68812983	1	20	Human_STR_649308	T	0	68812973.5	856693.5	0	0	0	815538.5	0	0	0	445.5	5	33	328	940479.5	0	0	0	2417.5	0	3	6	0	1	2	108928.5	0	0	0
chr18	68814989	68815020	6	5.33333	Human_STR_649309	AAGTAT	0	68815004.5	858724.5	0	0	0	817569.5	0	0	0	393.5	2	34	325	942510.5	0	0	0	4448.5	0	2	6	0	1	2	110959.5	0	0	0
chr18	68815246	68815271	2	13	Human_STR_649310	AG/GT	0	68815258.5	858978.5	0	0	0	817823.5	0	0	0	514.5	3	33	326	942764.5	0	0	0	4702.5	0	2	6	0	1	2	111213.5	0	0	0
chr18	68815873	68815887	1	15	Human_STR_649311	T	0	68815880	859600	0	0	0	818445	0	0	0	107	2	32	326	943386	0	0	0	5324	0	2	6	0	1	2	111835	0	0	0
chr18	68819443	68819476	4	8.5	Human_STR_649312	AAAT	0	68819459.5	863179.5	0	0	0	822024.5	0	0	0	427.5	2	30	327	946965.5	0	0	0	8903.5	0	3	6	0	1	2	115414.5	0	0	0
chr18	68819991	68820015	1	25	Human_STR_649313	A	0	68820003	863723	0	0	0	822568	0	0	0	272	3	30	328	947509	0	0	0	9171	0	3	6	0	1	2	115958	0	0	0
chr18	68824182	68824194	2	6.5	Human_STR_649314	AT	0	68824188	867908	0	0	0	826753	0	0	0	695	2	23	328	951694	0	0	0	4986	0	1	6	0	0	2	120143	0	0	0
chr18	68824615	68824633	1	19	Human_STR_649315	T	0	68824624	868344	0	0	0	827189	0	0	0	1131	0	23	328	952130	0	0	0	4550	0	1	6	0	0	2	120579	0	0	0
chr18	68827323	68827334	2	6	Human_STR_649316	CT	0	68827328.5	871048.5	0	0	0	829893.5	0	0	0	391.5	3	25	325	954834.5	0	0	0	1845.5	0	1	6	0	0	2	123283.5	0	0	0
chr18	68833795	68833818	1	24	Human_STR_649317	T	0	68833806.5	877526.5	0	0	0	836371.5	0	0	0	526.5	2	22	323	961312.5	0	0	0	4632.5	0	3	6	0	1	2	129761.5	0	0	0
chr18	68835794	68835808	1	15	Human_STR_649318	T	0	68835801	879521	0	0	0	838366	0	0	0	171	3	27	317	963307	0	0	0	5810	0	3	6	0	1	2	131756	0	0	0
chr18	68836281	68836329	2	24.5	Human_STR_649319	CT	0	68836305	880025	0	0	0	838870	0	0	0	675	4	28	319	963811	0	0	0	5306	0	3	6	0	1	2	132260	0	0	0
chr18	68837736	68837769	5	6.8	Human_STR_649320	CTTTT	0	68837752.5	881472.5	0	0	0	840317.5	0	0	0	23.5	4	26	316	965258.5	0	0	0	3858.5	0	3	6	0	1	2	133707.5	0	0	0
chr18	68841613	68841862	4	62.5	Human_STR_649321	ATCT	0	68841737.5	885457.5	0	0	0	844302.5	0	0	0	219.5	4	29	312	969243.5	0	0	0	126.5	2	2	6	1	1	2	137692.5	0	0	0
chr18	68842927	68842938	2	6	Human_STR_649322	GT	0	68842932.5	886652.5	0	0	0	845497.5	0	0	0	128.5	4	29	312	970438.5	0	0	0	690.5	1	2	6	1	1	2	138887.5	0	0	0
chr18	68845591	68845616	2	13	Human_STR_649323	GT	0	68845603.5	889323.5	0	0	0	848168.5	0	0	0	237.5	5	30	312	973109.5	0	0	0	3361.5	0	2	6	0	1	2	141558.5	0	0	0
chr18	68845646	68845662	2	8.5	Human_STR_649324	AT	0	68845654	889374	0	0	0	848219	0	0	0	187	5	29	312	973160	0	0	0	3412	0	2	6	0	1	2	141609	0	0	0
chr18	68847022	68847065	1	44	Human_STR_649325	A	0	68847043.5	890763.5	0	0	0	849608.5	0	0	0	1085.5	0	32	306	974549.5	0	0	0	4801.5	0	2	6	0	1	2	142998.5	0	0	0
chr18	68850248	68850264	2	8.5	Human_STR_649326	AT	0	68850256	893976	0	0	0	852821	0	0	0	243	3	31	299	977762	0	0	0	8014	0	2	6	0	1	2	146211	0	0	0
chr18	68853057	68853073	2	8.5	Human_STR_649327	GT	0	68853065	896785	0	0	0	855630	0	0	0	382	3	30	298	980571	0	0	0	10823	0	0	6	0	0	2	149020	0	0	0
chr18	68853952	68853963	1	12	Human_STR_649328	A	0	68853957.5	897677.5	0	0	0	856522.5	0	0	0	116.5	5	30	297	981463.5	0	0	0	11715.5	0	0	6	0	0	2	149912.5	0	0	0
chr18	68856367	68856386	2	10	Human_STR_649329	GT	0	68856376.5	900096.5	0	0	0	858941.5	0	0	0	99.5	4	24	296	983882.5	0	0	0	14134.5	0	0	6	0	0	2	152331.5	0	0	0
chr18	68857988	68858010	1	23	Human_STR_649330	A	0	68857999	901719	0	0	0	860564	0	0	0	26	4	28	299	985505	0	0	0	15757	0	0	6	0	0	2	153954	0	0	0
chr18	68858743	68858755	1	13	Human_STR_649331	T	0	68858749	902469	0	0	0	861314	0	0	0	724	2	28	299	986255	0	0	0	16507	0	0	7	0	0	3	154704	0	0	0
chr18	68861807	68861821	1	15	Human_STR_649332	T	0	68861814	905534	0	0	0	864379	0	0	0	714	2	34	304	989320	0	0	0	19572	0	0	7	0	0	3	157769	0	0	0
chr18	68863288	68863311	1	24	Human_STR_649333	A	0	68863299.5	907019.5	0	0	0	865864.5	0	0	0	68.5	2	36	304	990805.5	0	0	0	21057.5	0	0	7	0	0	3	159254.5	0	0	0
chr18	68865009	68865031	2	11.5	Human_STR_649334	AT	0	68865020	908740	0	0	0	867585	0	0	0	1082	0	36	307	992526	0	0	0	22778	0	0	7	0	0	3	160975	0	0	0
chr18	68865543	68865812	2	135	Human_STR_649335	AT	0	68865677.5	909397.5	0	0	0	868242.5	0	0	0	789.5	2	37	307	993183.5	0	0	0	23435.5	0	0	7	0	0	3	161632.5	0	0	0
chr18	68865842	68865856	1	15	Human_STR_649336	T	0	68865849	909569	0	0	0	868414	0	0	0	618	2	37	309	993355	0	0	0	23607	0	0	7	0	0	3	161804	0	0	0
chr18	68867151	68867168	1	18	Human_STR_649337	T	0	68867159.5	910879.5	0	0	0	869724.5	0	0	0	97.5	4	36	308	994665.5	0	0	0	24917.5	0	0	7	0	0	3	163114.5	0	0	0
chr18	68867928	68867939	1	12	Human_STR_649338	A	0	68867933.5	911653.5	0	0	0	870498.5	0	0	0	600.5	4	34	308	995439.5	0	0	0	25691.5	0	0	7	0	0	3	163888.5	0	0	0
chr18	68871160	68871178	2	9.5	Human_STR_649339	AC	0	68871169	914889	0	0	0	873734	0	0	0	143	10	28	305	998675	0	0	0	28927	0	0	7	0	0	3	167124	0	0	0
chr18	68872997	68873199	4	50.75	Human_STR_649340	ATCC	0	68873098	916818	0	0	0	875663	0	0	0	261	4	30	304	1000604	0	0	0	30856	0	0	7	0	0	3	169053	0	0	0
chr18	68875623	68875641	1	19	Human_STR_649341	T	0	68875632	919352	0	0	0	878197	0	0	0	62	3	30	303	1003138	0	0	0	33390	0	0	8	0	0	3	171587	0	0	0
chr18	68876514	68876531	1	18	Human_STR_649342	T	0	68876522.5	920242.5	0	0	0	879087.5	0	0	0	57.5	3	30	302	1004028.5	0	0	0	34280.5	0	0	8	0	0	3	172477.5	0	0	0
chr18	68877257	68877267	1	11	Human_STR_649343	T	0	68877262	920982	0	0	0	879827	0	0	0	374	2	27	302	1004768	0	0	0	35020	0	0	8	0	0	3	173217	0	0	0
chr18	68878020	68878044	1	25	Human_STR_649344	T	0	68878032	921752	0	0	0	880597	0	0	0	1144	0	27	300	1005538	0	0	0	35790	0	0	8	0	0	3	173987	0	0	0
chr18	68879743	68879843	1	101	Human_STR_649345	G	0	68879793	923513	0	0	0	882358	0	0	0	2766	0	25	299	1007299	0	0	0	37551	0	0	8	0	0	3	175748	0	0	0
chr18	68880964	68880974	1	11	Human_STR_649346	T	0	68880969	924689	0	0	0	883534	0	0	0	1590	0	23	297	1008475	0	0	0	38727	0	0	8	0	0	3	176924	0	0	0
chr18	68884475	68884492	3	6	Human_STR_649347	AAG	0	68884483.5	928203.5	0	0	0	887048.5	0	0	0	889.5	1	23	286	1011989.5	0	0	0	42241.5	0	0	8	0	0	3	180438.5	0	0	0
chr18	68888002	68888020	4	4.75	Human_STR_649348	AAAC	0	68888011	931731	0	0	0	890576	0	0	0	660	1	20	277	1015517	0	0	0	45769	0	0	8	0	0	3	183966	0	0	0
chr18	68888446	68888479	2	17	Human_STR_649349	AC	0	68888462.5	932182.5	0	0	0	891027.5	0	0	0	208.5	1	21	277	1015968.5	0	0	0	46220.5	0	0	8	0	0	3	184417.5	0	0	0
chr18	68894151	68894177	1	27	Human_STR_649350	T	0	68894164	937884	0	0	0	896729	0	0	0	154	6	20	270	1021670	0	0	0	51922	0	0	8	0	0	3	190119	0	0	0
chr18	68895850	68895865	2	8	Human_STR_649351	AG	0	68895857.5	939577.5	0	0	0	898422.5	0	0	0	1067.5	0	23	266	1023363.5	0	0	0	53615.5	0	0	8	0	0	3	191812.5	0	0	0
chr18	68900082	68900109	5	5.6	Human_STR_649352	AAAAC	0	68900095.5	943815.5	0	0	0	902660.5	0	0	0	1455.5	0	27	262	1027601.5	0	0	0	57853.5	0	0	9	0	0	3	196050.5	0	0	0
chr18	68900153	68900174	5	4.4	Human_STR_649353	AAATT	0	68900163.5	943883.5	0	0	0	902728.5	0	0	0	1387.5	0	27	262	1027669.5	0	0	0	57921.5	0	0	9	0	0	3	196118.5	0	0	0
chr18	68901131	68901150	1	20	Human_STR_649354	T	0	68901140.5	944860.5	0	0	0	903705.5	0	0	0	410.5	2	28	260	1028646.5	0	0	0	57338.5	0	0	9	0	0	3	197095.5	0	0	0
chr18	68902788	68902803	1	16	Human_STR_649355	A	0	68902795.5	946515.5	0	0	0	905360.5	0	0	0	1107.5	0	25	256	1030301.5	0	0	0	55683.5	0	0	9	0	0	3	198750.5	0	0	0
chr18	68903009	68903102	4	23.5	Human_STR_649356	AAGG	0	68903055.5	946775.5	0	0	0	905620.5	0	0	0	1367.5	0	25	257	1030561.5	0	0	0	55423.5	0	0	9	0	0	3	199010.5	0	0	0
chr18	68903293	68903303	1	11	Human_STR_649357	T	0	68903298	947018	0	0	0	905863	0	0	0	1335	0	24	257	1030804	0	0	0	55181	0	0	9	0	0	3	199253	0	0	0
chr18	68904134	68904147	1	14	Human_STR_649358	T	0	68904140.5	947860.5	0	0	0	906705.5	0	0	0	492.5	1	22	257	1031646.5	0	0	0	54338.5	0	0	8	0	0	3	200095.5	0	0	0
chr18	68904857	68904867	1	11	Human_STR_649359	T	0	68904862	948582	0	0	0	907427	0	0	0	229	4	20	258	1032368	0	0	0	53617	0	0	8	0	0	3	200817	0	0	0
chr18	68907283	68907297	2	7.5	Human_STR_649360	CT	0	68907290	951010	0	0	0	909855	0	0	0	364	5	23	255	1034796	0	0	0	51189	0	0	8	0	0	3	203245	0	0	0
chr18	68910879	68910898	2	10	Human_STR_649361	AT	0	68910888.5	954608.5	0	0	0	913453.5	0	0	0	98.5	2	26	259	1038394.5	0	0	0	47590.5	0	0	6	0	0	2	200131.5	0	0	0
chr18	68913552	68913599	3	16	ATA82B02	N/A	0	68913575.5	957295.5	0	0	0	916140.5	0	0	0	324.5	3	26	256	1041081.5	0	0	0	44903.5	0	0	6	0	0	2	197444.5	0	0	0
chr18	68914270	68914309	1	40	Human_STR_649362	A	0	68914289.5	958009.5	0	0	0	916854.5	0	0	0	389.5	2	27	256	1041795.5	0	0	0	44189.5	0	0	6	0	0	2	196730.5	0	0	0
chr18	68918577	68918592	1	16	Human_STR_649363	A	0	68918584.5	962304.5	0	0	0	921149.5	0	0	0	400.5	3	23	257	1046090.5	0	0	0	39894.5	0	0	6	0	0	2	192435.5	0	0	0
chr18	68920203	68920214	2	6	Human_STR_649364	AT	0	68920208.5	963928.5	0	0	0	922773.5	0	0	0	424.5	1	23	258	1047714.5	0	0	0	38270.5	0	0	6	0	0	2	190811.5	0	0	0
chr18	68924102	68924116	1	15	Human_STR_649365	A	0	68924109	967829	0	0	0	926674	0	0	0	399	4	33	250	1051615	0	0	0	34370	0	0	6	0	0	2	186911	0	0	0
chr18	68924919	68924974	2	28	Human_STR_649366	AT	0	68924946.5	968666.5	0	0	0	927511.5	0	0	0	83.5	1	36	250	1052452.5	0	0	0	33532.5	0	0	6	0	0	2	186073.5	0	0	0
chr18	68929811	68929872	4	15.5	Human_STR_649367	ATCT	0	68929841.5	973561.5	0	0	0	932406.5	0	0	0	369.5	4	37	253	1057347.5	0	0	0	28637.5	0	0	5	0	0	2	181178.5	0	0	0
chr18	68932467	68932512	1	46	Human_STR_649368	T	0	68932489.5	976209.5	0	0	0	935054.5	0	0	0	84.5	7	40	257	1059995.5	0	0	0	25989.5	0	0	5	0	0	2	178530.5	0	0	0
chr18	68933102	68933123	2	11	Human_STR_649369	AC	0	68933112.5	976832.5	0	0	0	935677.5	0	0	0	183.5	10	41	259	1060618.5	0	0	0	25366.5	0	0	5	0	0	2	177907.5	0	0	0
chr18	68936934	68936949	1	16	Human_STR_649370	T	0	68936941.5	980661.5	0	0	0	939506.5	0	0	0	533.5	4	41	259	1064447.5	0	0	0	21537.5	0	0	5	0	0	2	174078.5	0	0	0
chr18	68939014	68939043	6	5	Human_STR_649371	AATATT	0	68939028.5	982748.5	0	0	0	941593.5	0	0	0	459.5	1	41	260	1066534.5	0	0	0	19450.5	0	0	5	0	0	2	171991.5	0	0	0
chr18	68939513	68939525	1	13	Human_STR_649372	A	0	68939519	983239	0	0	0	942084	0	0	0	652	2	39	260	1067025	0	0	0	18960	0	0	5	0	0	2	171501	0	0	0
chr18	68941382	68941394	2	6.5	Human_STR_649373	GT	0	68941388	985108	0	0	0	943953	0	0	0	228	2	36	262	1068894	0	0	0	17091	0	0	5	0	0	2	169632	0	0	0
chr18	68944025	68944056	2	16	Human_STR_649374	AC	0	68944040.5	987760.5	0	0	0	946605.5	0	0	0	748.5	1	29	260	1071546.5	0	0	0	14438.5	0	0	3	0	0	1	166979.5	0	0	0
chr18	68951557	68951571	3	5	Human_STR_649375	AAT	0	68951564	995284	0	0	0	954129	0	0	0	162	2	28	270	1079070	0	0	0	6915	0	1	3	0	1	1	159456	0	0	0
chr18	68955296	68955313	1	18	Human_STR_649376	T	0	68955304.5	999024.5	0	0	0	957869.5	0	0	0	1038.5	0	26	267	1082810.5	0	0	0	3174.5	0	1	4	0	1	1	155715.5	0	0	0
chr18	68956591	68956609	2	9.5	Human_STR_649377	CT	0	68956600	1000320	0	0	0	959165	0	0	0	104	5	27	266	1084106	0	0	0	1879	0	1	4	0	1	1	154420	0	0	0
chr18	68956991	68957015	2	12.5	Human_STR_649378	AT	0	68957003	1000723	0	0	0	959568	0	0	0	240	6	27	266	1084509	0	0	0	1476	0	1	4	0	1	1	154017	0	0	0
chr18	68958509	68958519	1	11	Human_STR_649379	T	0	68958514	1002234	0	0	0	961079	0	0	0	319	3	25	262	1086020	0	0	0	35	1	1	4	1	1	1	152506	0	0	0
chr18	68960287	68960316	4	7.5	Human_STR_649380	AATG	0	68960301.5	1004021.5	0	0	0	962866.5	0	0	0	478.5	4	24	266	1087807.5	0	0	0	1822.5	0	1	4	0	1	1	150718.5	0	0	0
chr18	68961340	68961355	1	16	Human_STR_649381	A	0	68961347.5	1005067.5	0	0	0	963912.5	0	0	0	88.5	2	24	263	1088853.5	0	0	0	2868.5	0	1	4	0	1	1	149672.5	0	0	0
chr18	68961440	68961455	1	16	Human_STR_649382	T	0	68961447.5	1005167.5	0	0	0	964012.5	0	0	0	188.5	2	23	263	1088953.5	0	0	0	2968.5	0	1	4	0	1	1	149572.5	0	0	0
chr18	68963213	68963227	1	15	Human_STR_649383	A	0	68963220	1006940	0	0	0	965785	0	0	0	1518	0	21	267	1090726	0	0	0	4741	0	1	4	0	1	1	147800	0	0	0
chr18	68965133	68965176	4	11	Human_STR_649384	ATTT	0	68965154.5	1008874.5	0	0	0	967719.5	0	0	0	285.5	6	21	268	1092660.5	0	0	0	6675.5	0	2	4	0	1	1	145865.5	0	0	0
chr18	68965312	68965326	1	15	Human_STR_649385	T	0	68965319	1009039	0	0	0	967884	0	0	0	403	7	22	268	1092825	0	0	0	6840	0	2	4	0	1	1	145701	0	0	0
chr18	68965610	68965628	6	3.16667	Human_STR_649386	ATATTT	0	68965619	1009339	0	0	0	968184	0	0	0	103	7	23	268	1093125	0	0	0	7140	0	2	4	0	1	1	145401	0	0	0
chr18	68966099	68966114	3	5.33333	Human_STR_649387	AAT	0	68966106.5	1009826.5	0	0	0	968671.5	0	0	0	56.5	4	23	269	1093612.5	0	0	0	7627.5	0	2	4	0	1	1	144913.5	0	0	0
chr18	68966382	68966401	1	20	Human_STR_649388	T	0	68966391.5	1010111.5	0	0	0	968956.5	0	0	0	205.5	4	22	270	1093897.5	0	0	0	7912.5	0	2	4	0	1	1	144628.5	0	0	0
chr18	68966863	68966933	4	17.75	Human_STR_649389	CCCT	0	68966898	1010618	0	0	0	969463	0	0	0	712	2	21	268	1094404	0	0	0	7950	0	2	4	0	1	1	144122	0	0	0
chr18	68966952	68966967	2	8	Human_STR_649390	CT	0	68966959.5	1010679.5	0	0	0	969524.5	0	0	0	773.5	2	21	267	1094465.5	0	0	0	7888.5	0	2	4	0	1	1	144060.5	0	0	0
chr18	68974151	68974164	1	14	Human_STR_649391	T	0	68974157.5	1017877.5	0	0	0	976722.5	0	0	0	121.5	2	19	260	1101663.5	0	0	0	690.5	1	1	5	0	0	2	136862.5	0	0	0
chr18	68981520	68981565	6	7.66667	Human_STR_649392	AAAAAC	0	68981542.5	1025262.5	0	0	0	984107.5	0	0	0	679.5	1	15	265	1109048.5	0	0	0	6694.5	0	1	5	0	0	2	129477.5	0	0	0
chr18	68982209	68982224	2	8	Human_STR_649393	AC	0	68982216.5	1025936.5	0	0	0	984781.5	0	0	0	5.5	4	15	265	1109722.5	0	0	0	7368.5	0	1	5	0	0	2	128803.5	0	0	0
chr18	68983772	68983814	3	14.3333	Human_STR_649394	AAT	0	68983793	1027513	0	0	0	986358	0	0	0	86	4	16	263	1111299	0	0	0	8945	0	1	5	0	0	2	127227	0	0	0
chr18	68985477	68985488	1	12	Human_STR_649395	A	0	68985482.5	1029202.5	0	0	0	988047.5	0	0	0	1560.5	0	14	263	1112988.5	0	0	0	10634.5	0	0	5	0	0	2	125537.5	0	0	0
chr18	68987803	68987831	2	14.5	Human_STR_649396	AC	0	68987817	1031537	0	0	0	990382	0	0	0	239	2	15	264	1115323	0	0	0	11049	0	0	5	0	0	2	123203	0	0	0
chr18	68990906	68990922	2	8.5	Human_STR_649397	GT	0	68990914	1034634	0	0	0	993479	0	0	0	110	2	15	260	1118420	0	0	0	7952	0	1	5	0	0	2	120106	0	0	0
chr18	68991955	68991970	1	16	Human_STR_649398	T	0	68991962.5	1035682.5	0	0	0	994527.5	0	0	0	832.5	1	15	259	1119468.5	0	0	0	6903.5	0	1	5	0	0	2	119057.5	0	0	0
chr18	68999531	68999547	3	5.66667	Human_STR_649399	AAC	0	68999539	1043259	0	0	0	1002104	0	0	0	2538	0	19	258	1127045	0	0	0	673	1	1	6	0	0	2	111481	0	0	0
chr18	69001168	69001184	4	4.25	Human_STR_649400	GTTT	0	69001176	1044896	0	0	0	1003741	0	0	0	1785	0	21	259	1128682	0	0	0	2310	0	1	6	0	0	2	109844	0	0	0
chr18	69003240	69003257	4	4.5	Human_STR_649401	ATTT	0	69003248.5	1046968.5	0	0	0	1005813.5	0	0	0	184.5	2	23	258	1130754.5	0	0	0	4382.5	0	1	6	0	0	2	107771.5	0	0	0
chr18	69005159	69005171	1	13	Human_STR_649402	A	0	69005165	1048885	0	0	0	1007730	0	0	0	673	1	22	258	1132671	0	0	0	6299	0	1	6	0	0	2	105855	0	0	0
chr18	69008171	69008189	1	19	Human_STR_649403	T	0	69008180	1051900	0	0	0	1010745	0	0	0	96	7	25	260	1135686	0	0	0	9314	0	1	6	0	0	2	102840	0	0	0
chr18	69010212	69010275	4	16	Human_STR_649404	CCTT/CCCT	0	69010243.5	1053963.5	0	0	0	1012808.5	0	0	0	286.5	4	28	260	1137749.5	0	0	0	11377.5	0	0	6	0	0	2	100776.5	0	0	0
chr18	69010673	69010695	6	3.83333	Human_STR_649405	AAAAAC	0	69010684	1054404	0	0	0	1013249	0	0	0	128	4	28	261	1138190	0	0	0	11818	0	0	6	0	0	2	100336	0	0	0
chr18	69012068	69012101	1	34	Human_STR_649406	A	0	69012084.5	1055804.5	0	0	0	1014649.5	0	0	0	166.5	3	29	260	1139590.5	0	0	0	13218.5	0	0	6	0	0	2	98935.5	0	0	1
chr18	69012872	69012887	2	8	Human_STR_649407	AC	0	69012879.5	1056599.5	0	0	0	1015444.5	0	0	0	260.5	3	29	259	1140385.5	0	0	0	14013.5	0	0	6	0	0	2	98140.5	0	0	1
chr18	69013511	69013521	1	11	Human_STR_649408	A	0	69013516	1057236	0	0	0	1016081	0	0	0	355	2	27	260	1141022	0	0	0	14650	0	0	6	0	0	2	97504	0	0	1
chr18	69015657	69015690	2	17	Human_STR_649409	AC	0	69015673.5	1059393.5	0	0	0	1018238.5	0	0	0	342.5	3	27	260	1143179.5	0	0	0	16807.5	0	0	6	0	0	2	95346.5	0	0	1
chr18	69017014	69017028	1	15	Human_STR_649410	T	0	69017021	1060741	0	0	0	1019586	0	0	0	128	5	28	264	1144527	0	0	0	18155	0	0	6	0	0	2	93999	0	0	1
chr18	69017077	69017109	4	8.25	Human_STR_649411	AATG	0	69017093	1060813	0	0	0	1019658	0	0	0	56	4	28	264	1144599	0	0	0	18227	0	0	6	0	0	2	93927	0	0	1
chr18	69018766	69018783	2	9	Human_STR_649412	AT	0	69018774.5	1062494.5	0	0	0	1021339.5	0	0	0	362.5	2	23	268	1146280.5	0	0	0	19908.5	0	0	6	0	0	2	92245.5	0	0	1
chr18	69019096	69019133	4	9.5	Human_STR_649413	AAAC	0	69019114.5	1062834.5	0	0	0	1021679.5	0	0	0	596.5	2	23	266	1146620.5	0	0	0	20248.5	0	0	6	0	0	2	91905.5	0	0	1
chr18	69019519	69019529	1	11	Human_STR_649414	T	0	69019524	1063244	0	0	0	1022089	0	0	0	187	2	24	268	1147030	0	0	0	20658	0	0	6	0	0	2	91496	0	0	1
chr18	69019675	69019696	1	22	Human_STR_649415	T	0	69019685.5	1063405.5	0	0	0	1022250.5	0	0	0	25.5	2	24	268	1147191.5	0	0	0	20819.5	0	0	6	0	0	2	91334.5	0	0	1
chr18	69020513	69020581	2	34.5	Human_STR_649416	AC/AT	0	69020547	1064267	0	0	0	1023112	0	0	0	370	3	23	268	1148053	0	0	0	21681	0	0	6	0	0	2	90473	0	0	1
chr18	69023101	69023118	1	18	Human_STR_649417	T	0	69023109.5	1066829.5	0	0	0	1025674.5	0	0	0	1679.5	0	26	270	1150615.5	0	0	0	24243.5	0	0	6	0	0	2	87910.5	0	0	1
chr18	69024725	69024739	1	15	Human_STR_649418	A	0	69024732	1068452	0	0	0	1027297	0	0	0	391	1	26	272	1152238	0	0	0	25866	0	0	6	0	0	2	86288	0	0	1
chr18	69025868	69025882	1	15	Human_STR_649419	T	0	69025875	1069595	0	0	0	1028440	0	0	0	517	3	27	272	1153381	0	0	0	27009	0	0	6	0	0	2	85145	0	0	1
chr18	69026441	69026464	4	6	Human_STR_649420	GTTT	0	69026452.5	1070172.5	0	0	0	1029017.5	0	0	0	60.5	3	25	272	1153958.5	0	0	0	27586.5	0	0	6	0	0	2	84567.5	0	0	1
chr18	69029554	69029618	3	21.6667	Human_STR_649421	ATG	0	69029586	1073306	0	0	0	1032151	0	0	0	411	2	27	271	1157092	0	0	0	25358	0	0	6	0	0	2	81434	0	0	1
chr18	69033667	69033687	6	3.5	Human_STR_649422	CTTTTT	0	69033677	1077397	0	0	0	1036242	0	0	0	293	2	32	268	1161183	0	0	0	21267	0	0	6	0	0	2	77343	0	0	1
chr18	69046207	69046233	4	6.75	Human_STR_649423	ATCT	0	69046220	1089940	0	0	0	1048785	0	0	0	57	4	39	269	1173726	0	0	0	8724	0	1	6	0	0	2	64800	0	0	1
chr18	69046589	69046618	4	7.5	Human_STR_649424	AAAT	0	69046603.5	1090323.5	0	0	0	1049168.5	0	0	0	122.5	4	39	269	1174109.5	0	0	0	8340.5	0	1	6	0	0	2	64416.5	0	0	1
chr18	69050318	69050370	2	26.5	Human_STR_649425	GT	0	69050344	1094064	0	0	0	1052909	0	0	0	35	8	37	267	1177850	0	0	0	4600	0	1	6	0	0	2	60676	0	0	1
chr18	69050925	69050939	4	3.75	Human_STR_649426	GTTT	0	69050932	1094652	0	0	0	1053497	0	0	0	224	8	36	268	1178438	0	0	0	4012	0	1	6	0	0	2	60088	0	0	1
chr18	69052169	69052186	6	3	Human_STR_649427	AAAATC	0	69052177.5	1095897.5	0	0	0	1054742.5	0	0	0	674.5	4	34	270	1179683.5	0	0	0	2766.5	0	1	6	0	0	2	58842.5	0	0	1
chr18	69056654	69056668	4	3.75	Human_STR_649428	AAGG	0	69056661	1100381	0	0	0	1059226	0	0	0	916	1	31	271	1184167	0	0	0	1717	0	1	6	0	0	2	54359	0	0	2
chr18	69056695	69056713	4	4.75	Human_STR_649429	AAAG	0	69056704	1100424	0	0	0	1059269	0	0	0	959	1	31	271	1184210	0	0	0	1760	0	1	6	0	0	2	54316	0	0	2
chr18	69057272	69057295	4	6	Human_STR_649430	GTTT	0	69057283.5	1101003.5	0	0	0	1059848.5	0	0	0	1428.5	0	31	271	1184789.5	0	0	0	2339.5	0	1	6	0	0	2	53736.5	0	0	2
chr18	69059197	69059213	3	5.66667	Human_STR_649431	ATT	0	69059205	1102925	0	0	0	1061770	0	0	0	141	5	30	272	1186711	0	0	0	4261	0	1	5	0	0	1	51815	0	0	2
chr18	69061208	69061235	4	7	Human_STR_649432	AAAC	0	69061221.5	1104941.5	0	0	0	1063786.5	0	0	0	483.5	2	27	277	1188727.5	0	0	0	6277.5	0	1	5	0	0	1	49798.5	0	0	2
chr18	69062540	69062555	2	8	Human_STR_649433	GT	0	69062547.5	1106267.5	0	0	0	1065112.5	0	0	0	213.5	4	27	276	1190053.5	0	0	0	7603.5	0	2	5	0	1	1	48472.5	0	0	2
chr18	69070583	69070609	2	13.5	Human_STR_649434	AC	0	69070596	1114316	0	0	0	1073161	0	0	0	18	3	28	271	1198102	0	0	0	1148	0	1	5	0	1	1	40424	0	0	2
chr18	69073535	69073547	2	6.5	Human_STR_649435	GT	0	69073541	1117261	0	0	0	1076106	0	0	0	182	2	27	278	1201047	0	0	0	1797	0	1	5	0	1	1	37479	0	0	2
chr18	69075035	69075050	2	8	Human_STR_649436	AT	0	69075042.5	1118762.5	0	0	0	1077607.5	0	0	0	300.5	2	25	278	1202548.5	0	0	0	3298.5	0	1	4	0	1	1	35977.5	0	0	2
chr18	69076219	69076254	3	12	Human_STR_649437	AAT	0	69076236.5	1119956.5	0	0	0	1078801.5	0	0	0	144.5	2	24	277	1203742.5	0	0	0	4492.5	0	1	4	0	1	1	34783.5	0	0	2
chr18	69076987	69077008	1	22	Human_STR_649438	T	0	69076997.5	1120717.5	0	0	0	1079562.5	0	0	0	616.5	3	24	277	1204503.5	0	0	0	5253.5	0	1	4	0	1	1	34022.5	0	0	2
chr18	69077533	69077595	4	15.75	Human_STR_649439	AAGG	0	69077564	1121284	0	0	0	1080129	0	0	0	337	1	24	276	1205070	0	0	0	5820	0	1	4	0	1	1	33456	0	0	2
chr18	69081224	69081308	4	21.25	Human_STR_649440	ATGT/ATCT	0	69081266	1124986	0	0	0	1083831	0	0	0	480	4	19	279	1208772	0	0	0	9522	0	1	4	0	1	1	29754	0	0	2
chr18	69081324	69081340	2	8.5	Human_STR_649441	GT	0	69081332	1125052	0	0	0	1083897	0	0	0	546	4	20	280	1208838	0	0	0	9588	0	1	5	0	1	1	29688	0	0	2
chr18	69082460	69082479	1	20	Human_STR_649442	T	0	69082469.5	1126189.5	0	0	0	1085034.5	0	0	0	796.5	1	18	281	1209975.5	0	0	0	10725.5	0	0	5	0	0	1	28550.5	0	0	2
chr18	69083030	69083055	6	4.33333	Human_STR_649443	ATATCT	0	69083042.5	1126762.5	0	0	0	1085607.5	0	0	0	223.5	1	18	279	1210548.5	0	0	0	11298.5	0	0	5	0	0	1	27977.5	0	0	2
chr18	69085636	69085650	3	5	Human_STR_649444	AAC	0	69085643	1125934	0	0	0	1088208	0	0	0	359	2	18	277	1213149	0	0	0	10754	0	0	5	0	0	1	25377	0	0	2
chr18	69087049	69087059	1	11	Human_STR_649445	A	0	69087054	1124523	0	0	0	1089619	0	0	0	691	1	18	276	1214560	0	0	0	9343	0	1	5	0	0	1	23966	0	0	2
chr18	69087378	69087416	2	19.5	Human_STR_649446	AC	0	69087397	1124180	0	0	0	1089962	0	0	0	348	1	19	276	1214903	0	0	0	9000	0	1	5	0	0	1	23623	0	0	2
chr18	69087638	69087658	2	10.5	Human_STR_649447	AT	0	69087648	1123929	0	0	0	1090213	0	0	0	97	1	19	277	1215154	0	0	0	8749	0	1	5	0	0	1	23372	0	0	2
chr18	69092159	69092169	1	11	Human_STR_649448	T	0	69092164	1119413	0	0	0	1094729	0	0	0	386	3	15	282	1219670	0	0	0	4233	0	1	5	0	0	1	18856	0	0	2
chr18	69095368	69095401	2	17	Human_STR_649449	GT	0	69095384.5	1116192.5	0	0	0	1097949.5	0	0	0	590.5	2	17	283	1222890.5	0	0	0	1012.5	0	1	5	0	0	1	15635.5	0	0	2
chr18	69095419	69095463	2	22.5	Human_STR_649450	GT/AT/GT	0	69095441	1116136	0	0	0	1098006	0	0	0	647	3	17	283	1222947	0	0	0	956	1	1	5	0	0	1	15579	0	0	2
chr18	69095591	69095680	2	45	Human_STR_649451	GT/AT/GT/AT	0	69095635.5	1115941.5	0	0	0	1098200.5	0	0	0	513.5	3	19	283	1223141.5	0	0	0	761.5	1	1	5	0	0	1	15384.5	0	0	2
chr18	69095717	69095732	4	4	Human_STR_649452	AATT	0	69095724.5	1115852.5	0	0	0	1098289.5	0	0	0	424.5	3	19	283	1223230.5	0	0	0	672.5	1	1	5	0	0	1	15295.5	0	0	2
chr18	69095795	69095894	2	50	Human_STR_649453	GT/AT/GT	0	69095844.5	1115732.5	0	0	0	1098409.5	0	0	0	304.5	2	20	282	1223350.5	0	0	0	552.5	1	1	5	0	0	1	15175.5	0	0	2
chr18	69096045	69096063	6	3.16667	Human_STR_649454	AAAATT	0	69096054	1115523	0	0	0	1098619	0	0	0	95	2	19	282	1223560	0	0	0	343	1	1	5	0	0	1	14966	0	0	2
chr18	69096646	69096717	2	36	Human_STR_649455	AT	0	69096681.5	1114895.5	0	0	0	1099246.5	0	0	0	284.5	3	20	281	1224187.5	0	0	0	284.5	1	1	5	0	0	1	14338.5	0	0	2
chr18	69098450	69098460	1	11	Human_STR_649456	T	0	69098455	1113122	0	0	0	1101020	0	0	0	79	2	23	282	1225961	0	0	0	2058	0	1	5	0	0	1	12565	0	0	2
chr18	69098903	69098919	3	5.66667	Human_STR_649457	GTT	0	69098911	1112666	0	0	0	1101476	0	0	0	121	3	23	283	1226417	0	0	0	2514	0	1	4	0	0	1	12109	0	0	2
chr18	69102787	69102824	1	38	Human_STR_649458	T	0	69102805.5	1108771.5	0	0	0	1101109.5	0	0	0	91.5	2	26	290	1230311.5	0	0	0	6408.5	0	1	4	0	0	1	8214.5	0	1	2
chr18	69106771	69106786	1	16	Human_STR_649459	A	0	69106778.5	1104798.5	0	0	0	1097136.5	0	0	0	50.5	5	29	288	1234284.5	0	0	0	10381.5	0	0	4	0	0	1	4241.5	0	1	2
chr18	69108746	69108769	4	6	Human_STR_649460	ATTT	0	69108757.5	1102819.5	0	0	0	1095157.5	0	0	0	425.5	4	33	280	1236263.5	0	0	0	12360.5	0	0	4	0	0	1	2262.5	0	1	2
chr18	69112206	69112223	1	18	Human_STR_649461	T	0	69112214.5	1099362.5	0	0	0	1091700.5	0	0	0	572.5	1	37	282	1239720.5	0	0	0	15817.5	0	0	4	0	0	1	1194.5	0	1	2
chr18	69114198	69114219	1	22	Human_STR_649462	A	0	69114208.5	1097368.5	0	0	0	1089706.5	0	0	0	929.5	2	40	281	1241714.5	0	0	0	17811.5	0	0	4	0	0	1	3188.5	0	1	2
chr18	69114333	69114353	5	4.2	Human_STR_649463	AAAAC	0	69114343	1097234	0	0	0	1089572	0	0	0	823	1	39	281	1241849	0	0	0	17946	0	0	4	0	0	1	3323	0	1	2
chr18	69115748	69115758	1	11	Human_STR_649464	T	0	69115753	1095824	0	0	0	1088162	0	0	0	53	6	37	281	1243259	0	0	0	19356	0	0	4	0	0	1	4733	0	1	2
chr18	69119007	69119029	3	7.66667	Human_STR_649465	AAT	0	69119018	1092559	0	0	0	1084897	0	0	0	134	5	35	279	1246524	0	0	0	22621	0	0	4	0	0	1	7998	0	1	2
chr18	69122031	69122060	2	15	Human_STR_649466	GT	0	69122045.5	1089531.5	0	0	0	1081869.5	0	0	0	457.5	1	38	277	1249551.5	0	0	0	25648.5	0	0	4	0	0	1	11025.5	0	0	2
chr18	69122083	69122097	2	7.5	Human_STR_649467	GT	0	69122090	1089487	0	0	0	1081825	0	0	0	502	1	38	277	1249596	0	0	0	25693	0	0	4	0	0	1	11070	0	0	2
chr18	69125620	69125656	5	7.4	Human_STR_649468	AAAAT	0	69125638	1085939	0	0	0	1078277	0	0	0	669	2	40	280	1253144	0	0	0	29241	0	0	5	0	0	3	14618	0	0	2
chr18	69126619	69126635	3	5.66667	Human_STR_649469	ATT	0	69126627	1084950	0	0	0	1077288	0	0	0	119	2	41	282	1254133	0	0	0	30230	0	0	5	0	0	3	15607	0	0	2
chr18	69126985	69127006	1	22	Human_STR_649470	T	0	69126995.5	1084581.5	0	0	0	1076919.5	0	0	0	249.5	2	40	282	1254501.5	0	0	0	30598.5	0	0	5	0	0	3	15975.5	0	0	2
chr18	69129558	69129587	2	15	Human_STR_649471	AT	0	69129572.5	1082004.5	0	0	0	1074342.5	0	0	0	335.5	4	36	286	1257078.5	0	0	0	33175.5	0	0	5	0	0	3	18552.5	0	0	2
chr18	69129620	69129686	2	33.5	Human_STR_649472	AT	0	69129653	1081924	0	0	0	1074262	0	0	0	416	4	36	286	1257159	0	0	0	33256	0	0	5	0	0	3	18633	0	0	2
chr18	69129769	69129825	4	14.25	Human_STR_649473	CCTT	0	69129797	1081780	0	0	0	1074118	0	0	0	560	4	35	286	1257303	0	0	0	33400	0	0	5	0	0	3	18777	0	0	2
chr18	69132848	69132868	5	4.2	Human_STR_649474	AAAAC	0	69132858	1078719	0	0	0	1071057	0	0	0	293	6	44	281	1260364	0	0	0	36461	0	0	7	0	0	4	20082	0	0	2
chr18	69132888	69132903	1	16	Human_STR_649475	T	0	69132895.5	1078681.5	0	0	0	1071019.5	0	0	0	255.5	6	45	282	1260401.5	0	0	0	36498.5	0	0	7	0	0	4	20044.5	0	0	2
chr18	69137407	69137439	2	16.5	Human_STR_649476	GT	0	69137423	1074154	0	0	0	1066492	0	0	0	274	5	38	282	1264929	0	0	0	41026	0	0	7	0	0	4	15517	0	0	2
chr18	69141058	69141084	6	4.5	Human_STR_649477	AAAAAC	0	69141071	1070506	0	0	0	1062844	0	0	0	20	10	35	281	1268577	0	0	0	40213	0	0	7	0	0	4	11869	0	0	2
chr18	69142858	69142870	1	13	Human_STR_649478	T	0	69142864	1068713	0	0	0	1061051	0	0	0	31	4	34	282	1270370	0	0	0	38420	0	0	7	0	0	4	10076	0	0	2
chr18	69143413	69143438	2	13	Human_STR_649479	AT	0	69143425.5	1068151.5	0	0	0	1060489.5	0	0	0	444.5	2	33	280	1270931.5	0	0	0	37858.5	0	0	7	0	0	4	9514.5	0	1	2
chr18	69143741	69143786	2	23	Human_STR_649480	AC	0	69143763.5	1067813.5	0	0	0	1060151.5	0	0	0	782.5	2	34	281	1271269.5	0	0	0	37520.5	0	0	7	0	0	4	9176.5	0	1	2
chr18	69143932	69143942	1	11	Human_STR_649481	A	0	69143937	1067640	0	0	0	1059978	0	0	0	956	1	34	281	1271443	0	0	0	37347	0	0	7	0	0	4	9003	0	1	2
chr18	69144178	69144193	3	5.33333	Human_STR_649482	AAT	0	69144185.5	1067391.5	0	0	0	1059729.5	0	0	0	1204.5	0	35	281	1271691.5	0	0	0	37098.5	0	0	8	0	0	4	8754.5	0	1	2
chr18	69147197	69147235	2	19.5	Human_STR_649483	AT	0	69147216	1064361	0	0	0	1056699	0	0	0	1053	0	30	273	1274722	0	0	0	34068	0	0	8	0	0	4	5724	0	1	2
chr18	69154241	69154253	2	6.5	Human_STR_649484	AC	0	69154247	1057330	0	0	0	1049668	0	0	0	173	5	29	277	1281753	0	0	0	27037	0	0	10	0	0	4	1307	0	1	2
chr18	69154281	69154317	4	9.25	Human_STR_649485	ACAT	0	69154299	1057278	0	0	0	1049616	0	0	0	225	5	29	277	1281805	0	0	0	26985	0	0	10	0	0	4	1359	0	1	2
chr18	69154423	69154446	2	12	Human_STR_649486	AC	0	69154434.5	1057142.5	0	0	0	1049480.5	0	0	0	294.5	4	29	277	1281940.5	0	0	0	26849.5	0	0	10	0	0	4	1494.5	0	1	2
chr18	69156073	69156087	4	3.75	Human_STR_649487	CTTT	0	69156080	1055497	0	0	0	1047835	0	0	0	277	2	29	278	1283586	0	0	0	25204	0	0	9	0	0	4	3140	0	1	2
chr18	69159390	69159437	4	12	Human_STR_649488	AAAC	0	69159413.5	1052163.5	0	0	0	1044501.5	0	0	0	344.5	6	28	280	1286919.5	0	0	0	21870.5	0	0	9	0	0	4	6473.5	0	1	2
chr18	69160699	69160718	2	10	Human_STR_649489	GT	0	69160708.5	1050868.5	0	0	0	1043206.5	0	0	0	58.5	8	28	284	1288214.5	0	0	0	20575.5	0	0	9	0	0	4	7768.5	0	1	2
chr18	69164155	69164171	2	8.5	Human_STR_649490	AC	0	69164163	1047414	0	0	0	1039752	0	0	0	473	1	27	279	1291669	0	0	0	17121	0	0	9	0	0	4	11223	0	0	2
chr18	69164792	69164807	1	16	Human_STR_649491	A	0	69164799.5	1046777.5	0	0	0	1039115.5	0	0	0	1109.5	0	27	279	1292305.5	0	0	0	16484.5	0	0	9	0	0	4	11859.5	0	0	2
chr18	69165371	69165385	1	15	Human_STR_649492	T	0	69165378	1046199	0	0	0	1038537	0	0	0	1688	0	27	277	1292884	0	0	0	15906	0	0	9	0	0	4	12438	0	0	2
chr18	69166262	69166280	1	19	Human_STR_649493	A	0	69166271	1045306	0	0	0	1037644	0	0	0	900	1	28	275	1293777	0	0	0	15013	0	0	9	0	0	4	13331	0	0	2
chr18	69168658	69168721	2	32	Human_STR_649494	GT/AT	0	69168689.5	1042887.5	0	0	0	1035225.5	0	0	0	1518.5	0	26	272	1296195.5	0	0	0	12594.5	0	0	9	0	0	4	15749.5	0	0	2
chr18	69168772	69168805	2	17	Human_STR_649495	AT	0	69168788.5	1042788.5	0	0	0	1035126.5	0	0	0	1617.5	0	25	272	1296294.5	0	0	0	12495.5	0	0	9	0	0	4	15848.5	0	0	2
chr18	69169034	69169067	2	17	Human_STR_649496	AC	0	69169050.5	1042526.5	0	0	0	1034864.5	0	0	0	1857.5	0	24	272	1296556.5	0	0	0	12233.5	0	0	9	0	0	4	16110.5	0	0	2
chr18	69170538	69170561	3	8	Human_STR_649497	AGT	0	69170549.5	1041027.5	0	0	0	1033365.5	0	0	0	358.5	2	22	273	1298055.5	0	0	0	10734.5	0	0	9	0	0	4	17609.5	0	0	2
chr18	69172336	69172365	2	15	Human_STR_649498	AC	0	69172350.5	1039226.5	0	0	0	1031564.5	0	0	0	183.5	3	19	269	1299856.5	0	0	0	8933.5	0	1	8	0	0	3	19410.5	0	0	2
chr18	69172427	69172444	4	4.5	Human_STR_649499	ATTT	0	69172435.5	1039141.5	0	0	0	1031479.5	0	0	0	98.5	3	20	269	1299941.5	0	0	0	8848.5	0	1	8	0	0	3	19495.5	0	0	2
chr18	69175742	69175758	1	17	Human_STR_649500	T	0	69175750	1035827	0	0	0	1028165	0	0	0	29	1	18	266	1303256	0	0	0	5534	0	1	9	0	0	3	22810	0	0	2
chr18	69175909	69175919	1	11	Human_STR_649501	T	0	69175914	1035663	0	0	0	1028001	0	0	0	193	1	18	266	1303420	0	0	0	5370	0	1	9	0	0	3	22974	0	0	2
chr18	69176419	69176434	3	5.33333	Human_STR_649502	AAT	0	69176426.5	1035150.5	0	0	0	1027488.5	0	0	0	515.5	2	18	264	1303932.5	0	0	0	4857.5	0	1	9	0	0	3	23486.5	0	0	2
chr18	69177164	69177178	4	3.75	Human_STR_649503	ATGT	0	69177171	1034406	0	0	0	1026744	0	0	0	229	2	18	265	1304677	0	0	0	4113	0	1	9	0	0	3	24231	0	0	2
chr18	69177530	69177541	1	12	Human_STR_649504	T	0	69177535.5	1034041.5	0	0	0	1026379.5	0	0	0	593.5	2	17	265	1305041.5	0	0	0	3748.5	0	1	9	0	0	3	24595.5	0	0	2
chr18	69177692	69177706	1	15	Human_STR_649505	T	0	69177699	1033878	0	0	0	1026216	0	0	0	453	2	19	265	1305205	0	0	0	3585	0	1	9	0	0	3	24759	0	0	2
chr18	69178892	69178915	2	12	Human_STR_649506	AC	0	69178903.5	1032673.5	0	0	0	1025011.5	0	0	0	751.5	1	22	266	1306409.5	0	0	0	2380.5	0	1	9	0	0	3	25963.5	0	0	2
chr18	69184763	69184773	1	11	Human_STR_649507	T	0	69184768	1026809	0	0	0	1019147	0	0	0	2381	0	20	261	1312274	0	0	0	3484	0	1	9	0	0	3	31828	0	0	2
chr18	69184974	69185008	4	8.75	Human_STR_649508	AAAG	0	69184991	1026586	0	0	0	1018924	0	0	0	2586	0	21	261	1312497	0	0	0	3707	0	1	9	0	0	3	32051	0	0	2
chr18	69186884	69186900	1	17	Human_STR_649509	T	0	69186892	1024685	0	0	0	1017023	0	0	0	685	3	20	259	1314398	0	0	0	5608	0	1	9	0	0	3	33952	0	0	2
chr18	69187029	69187043	3	5	Human_STR_649510	AAC	0	69187036	1024541	0	0	0	1016879	0	0	0	541	4	19	259	1314542	0	0	0	5752	0	1	9	0	0	3	34096	0	0	2
chr18	69190318	69190344	2	13.5	Human_STR_649511	GT	0	69190331	1021246	0	0	0	1013584	0	0	0	502	2	22	260	1317837	0	0	0	9047	0	1	10	0	0	3	37391	0	0	2
chr18	69191672	69191722	2	25.5	Human_STR_649512	AC	0	69191697	1019880	0	0	0	1012218	0	0	0	776	2	23	264	1319203	0	0	0	10413	0	0	10	0	0	3	38757	0	0	2
chr18	69193189	69193230	4	10.5	Human_STR_649513	AAGG	0	69193209.5	1018367.5	0	0	0	1010705.5	0	0	0	109.5	2	23	263	1320715.5	0	0	0	11925.5	0	0	10	0	0	3	40269.5	0	0	2
chr18	69204575	69204599	4	6.25	Human_STR_649514	ATTT	0	69204587	1006990	0	0	0	999328	0	0	0	1607	0	21	268	1332093	0	0	0	19890	0	0	9	0	0	3	51647	0	0	2
chr18	69208008	69208020	1	13	Human_STR_649515	T	0	69208014	1003563	0	0	0	995901	0	0	0	816	3	23	263	1335520	0	0	0	16463	0	0	9	0	0	3	55074	0	0	2
chr18	69208491	69208513	6	3.83333	Human_STR_649516	ACATTG	0	69208502	1003075	0	0	0	995413	0	0	0	328	5	23	264	1336008	0	0	0	15975	0	0	9	0	0	3	55562	0	0	2
chr18	69209287	69209301	3	5	Human_STR_649517	ATG	0	69209294	1002283	0	0	0	994621	0	0	0	165	5	21	262	1336800	0	0	0	15183	0	0	9	0	0	3	56354	0	0	2
chr18	69209782	69209831	2	25	Human_STR_649518	AC	0	69209806.5	1001770.5	0	0	0	994108.5	0	0	0	320.5	6	19	261	1337312.5	0	0	0	14670.5	0	0	9	0	0	3	56866.5	0	0	2
chr18	69210364	69210406	2	21.5	Human_STR_649519	GT	0	69210385	1001192	0	0	0	993530	0	0	0	189	2	19	263	1337891	0	0	0	14092	0	0	9	0	0	3	57445	0	0	2
chr18	69211814	69211837	2	12	Human_STR_649520	AT	0	69211825.5	999751.5	0	0	0	992089.5	0	0	0	1142.5	0	17	263	1339331.5	0	0	0	12651.5	0	0	9	0	0	3	58885.5	0	0	1
chr18	69216037	69216109	4	18.25	Human_STR_649521	ATCT/ACCT	0	69216073	995504	0	0	0	987842	0	0	0	376	1	21	266	1343579	0	0	0	8404	0	1	9	0	2	3	63133	0	0	1
chr18	69216238	69216250	1	13	Human_STR_649522	A	0	69216244	995333	0	0	0	987671	0	0	0	547	2	20	265	1343750	0	0	0	8233	0	1	9	0	2	3	63304	0	0	1
chr18	69218221	69218249	6	4.83333	Human_STR_649523	AGATAT	0	69218235	993342	0	0	0	985680	0	0	0	84	3	28	259	1345741	0	0	0	6242	0	1	10	0	2	3	65295	0	0	1
chr18	69218428	69218470	2	21.5	Human_STR_649524	AT/AC	0	69218449	993128	0	0	0	985466	0	0	0	298	3	28	260	1345955	0	0	0	6028	0	1	10	0	2	3	65509	0	0	1
chr18	69218799	69218819	1	21	Human_STR_649525	T	0	69218809	992768	0	0	0	985106	0	0	0	658	3	28	260	1346315	0	0	0	5668	0	1	10	0	2	3	65869	0	0	1
chr18	69221058	69221075	1	18	Human_STR_649526	T	0	69221066.5	990510.5	0	0	0	982848.5	0	0	0	894.5	1	26	260	1348572.5	0	0	0	3410.5	0	2	10	0	2	3	68126.5	0	0	1
chr18	69223795	69223814	5	4	Human_STR_649527	GGGGT	0	69223804.5	987772.5	0	0	0	980110.5	0	0	0	346.5	2	28	258	1351310.5	0	0	0	672.5	1	3	10	2	3	3	70864.5	0	0	1
chr18	69224161	69224182	1	22	Human_STR_649528	T	0	69224171.5	987405.5	0	0	0	979743.5	0	0	0	20.5	2	29	256	1351677.5	0	0	0	305.5	1	3	10	2	3	3	71231.5	0	0	1
chr18	69224705	69224760	2	28	Human_STR_649529	AG	0	69224732.5	986844.5	0	0	0	979182.5	0	0	0	255.5	4	30	256	1352238.5	0	0	0	255.5	1	3	10	2	3	3	71792.5	0	0	1
chr18	69225841	69225861	1	21	Human_STR_649530	A	0	69225851	985726	0	0	0	978064	0	0	0	57	5	29	255	1353357	0	0	0	1374	0	3	10	0	3	3	72911	0	0	1
chr18	69226784	69226828	2	22.5	Human_STR_649531	CT	0	69226806	984771	0	0	0	977109	0	0	0	146	9	29	254	1354312	0	0	0	2329	0	3	10	0	3	3	73866	0	0	1
chr18	69227200	69227215	4	4	Human_STR_649532	AAAT	0	69227207.5	984369.5	0	0	0	976707.5	0	0	0	16.5	8	28	255	1354713.5	0	0	0	2730.5	0	3	10	0	3	3	74267.5	0	0	1
chr18	69228146	69228160	1	15	Human_STR_649533	A	0	69228153	983424	0	0	0	975762	0	0	0	564	5	25	260	1355659	0	0	0	1873	0	3	10	0	3	3	75213	0	0	1
chr18	69229552	69229562	1	11	Human_STR_649534	A	0	69229557	982020	0	0	0	974358	0	0	0	357	4	29	260	1357063	0	0	0	469	1	3	10	0	3	3	76617	0	0	1
chr18	69230483	69230525	5	8.6	Human_STR_649535	AAAAT	0	69230504	981073	0	0	0	973411	0	0	0	478	2	32	267	1358010	0	0	0	478	2	3	10	1	3	3	77564	0	0	1
chr18	69234771	69234787	1	17	Human_STR_649536	A	0	69234779	976798	0	0	0	969136	0	0	0	333	3	34	265	1362285	0	0	0	3545	0	3	10	0	2	3	81839	0	0	1
chr18	69235366	69235384	4	4.75	Human_STR_649537	AAAC	0	69235375	976202	0	0	0	968540	0	0	0	929	2	34	266	1362881	0	0	0	4141	0	3	10	0	2	3	82435	0	0	1
chr18	69235493	69235608	2	58	Human_STR_649538	AT	0	69235550.5	976026.5	0	0	0	968364.5	0	0	0	1104.5	0	34	266	1363056.5	0	0	0	4316.5	0	3	10	0	2	3	82610.5	0	0	1
chr18	69235931	69236076	2	73	Human_STR_649539	AT	0	69236003.5	975573.5	0	0	0	967911.5	0	0	0	1557.5	0	32	265	1363509.5	0	0	0	4769.5	0	3	10	0	2	3	83063.5	0	0	1
chr18	69244644	69244671	1	28	Human_STR_649540	A	0	69244657.5	966919.5	0	0	0	959257.5	0	0	0	499.5	2	32	252	1372163.5	0	0	0	674.5	1	3	10	1	1	3	91717.5	0	0	1
chr18	69245715	69245972	2	129	Human_STR_649541	AT	0	69245843.5	965733.5	0	0	0	958071.5	0	0	0	686.5	1	33	252	1373349.5	0	0	0	1860.5	0	3	10	0	1	3	92903.5	0	0	1
chr18	69245991	69246027	2	18.5	Human_STR_649542	GT/AT	0	69246009	965568	0	0	0	957906	0	0	0	852	1	33	252	1373515	0	0	0	2026	0	3	10	0	1	3	93069	0	0	1
chr18	69246888	69246906	5	3.8	Human_STR_649543	ATTTT	0	69246897	964680	0	0	0	957018	0	0	0	725	3	35	252	1374403	0	0	0	1697	0	3	10	0	1	3	93957	0	0	1
chr18	69247305	69247319	1	15	Human_STR_649544	A	0	69247312	964265	0	0	0	956603	0	0	0	310	3	35	253	1374818	0	0	0	1282	0	3	10	0	1	3	94372	0	0	1
chr18	69248203	69248219	2	8.5	Human_STR_649545	GT	0	69248211	963366	0	0	0	955704	0	0	0	322	6	35	253	1375717	0	0	0	383	1	3	10	0	1	3	95271	0	0	1
chr18	69249304	69249316	1	13	Human_STR_649546	A	0	69249310	962267	0	0	0	954605	0	0	0	136	4	35	252	1376816	0	0	0	716	1	3	10	0	1	3	96370	0	0	1
chr18	69250049	69250059	1	11	Human_STR_649547	T	0	69250054	961523	0	0	0	953861	0	0	0	240	4	33	252	1377560	0	0	0	432	1	3	10	1	1	3	97114	0	0	1
chr18	69254768	69254782	4	3.75	Human_STR_649548	AAAC	0	69254775	956802	0	0	0	949140	0	0	0	579	2	34	245	1382281	0	0	0	4289	0	2	13	0	1	4	101835	0	0	0
chr18	69257093	69257111	1	19	Human_STR_649549	A	0	69257102	954475	0	0	0	946813	0	0	0	857	1	33	244	1384608	0	0	0	6616	0	2	13	0	1	4	104162	0	0	0
chr18	69259846	69259869	1	24	Human_STR_649550	A	0	69259857.5	951719.5	0	0	0	944057.5	0	0	0	303.5	9	26	243	1387363.5	0	0	0	9371.5	0	1	13	0	1	4	106917.5	0	0	0
chr18	69261500	69261511	1	12	Human_STR_649551	A	0	69261505.5	950071.5	0	0	0	942409.5	0	0	0	662.5	3	25	240	1389011.5	0	0	0	11019.5	0	0	13	0	0	4	108565.5	0	0	0
chr18	69266343	69266358	4	4	Human_STR_649552	AGAT	0	69266350.5	945226.5	0	0	0	937564.5	0	0	0	4079.5	0	14	249	1393856.5	0	0	0	8219.5	0	1	15	0	0	4	113410.5	0	0	0
chr18	69266870	69266886	1	17	Human_STR_649553	T	0	69266878	944699	0	0	0	937037	0	0	0	3552	0	14	249	1394384	0	0	0	7692	0	1	15	0	0	4	113938	0	0	0
chr18	69266929	69266994	2	33	Human_STR_649554	AT	0	69266961.5	944615.5	0	0	0	936953.5	0	0	0	3468.5	0	15	249	1394467.5	0	0	0	7608.5	0	1	15	0	0	4	114021.5	0	0	0
chr18	69267300	69267336	2	18.5	Human_STR_649555	AT	0	69267318	944259	0	0	0	936597	0	0	0	3112	0	15	248	1394824	0	0	0	7252	0	1	15	0	0	4	114378	0	0	0
chr18	69268018	69268043	6	4.33333	Human_STR_649556	ATCTTT	0	69268030.5	943546.5	0	0	0	935884.5	0	0	0	2399.5	0	15	251	1395536.5	0	0	0	6539.5	0	1	15	0	0	4	115090.5	0	0	0
chr18	69269242	69269257	2	8	Human_STR_649557	AT	0	69269249.5	942327.5	0	0	0	934665.5	0	0	0	1180.5	0	14	251	1396755.5	0	0	0	5320.5	0	1	15	0	0	4	116309.5	0	0	0
chr18	69271936	69271958	2	11.5	Human_STR_649558	GT	0	69271947	939630	0	0	0	931968	0	0	0	182	1	7	252	1399453	0	0	0	2623	0	1	15	0	0	4	119007	0	0	0
chr18	69274493	69274528	1	36	Human_STR_649559	T	0	69274510.5	937066.5	0	0	0	929404.5	0	0	0	203.5	1	8	247	1402016.5	0	0	0	59.5	1	1	15	0	0	4	121570.5	0	0	0
chr18	69281321	69281333	1	13	Human_STR_649560	A	0	69281327	930250	0	0	0	922588	0	0	0	182	2	11	244	1408833	0	0	0	6622	0	2	15	0	0	4	128387	0	0	0
chr18	69284390	69284418	6	4.83333	Human_STR_649561	GTTTTT	0	69284404	927173	0	0	0	919511	0	0	0	2321	0	13	243	1411910	0	0	0	3545	0	2	15	0	0	4	131464	0	0	0
chr18	69284727	69284744	4	4.5	Human_STR_649562	AAAC	0	69284735.5	926841.5	0	0	0	919179.5	0	0	0	2652.5	0	13	243	1412241.5	0	0	0	3213.5	0	1	15	0	0	4	131795.5	0	0	0
chr18	69292072	69292082	1	11	Human_STR_649563	A	0	69292077	919500	0	0	0	911838	0	0	0	358	5	20	244	1419583	0	0	0	4128	0	1	15	0	0	4	139137	0	0	0
chr18	69292661	69292695	4	8.75	Human_STR_649564	AAAT	0	69292678	918899	0	0	0	911237	0	0	0	959	1	19	244	1420184	0	0	0	4729	0	1	15	0	0	4	139738	0	0	0
chr18	69293531	69293555	2	12.5	Human_STR_649565	AT	0	69293543	918034	0	0	0	910372	0	0	0	1824	0	22	244	1421049	0	0	0	5594	0	1	15	0	0	4	140603	0	0	0
chr18	69293643	69293697	2	27.5	Human_STR_649566	AT	0	69293670	917907	0	0	0	910245	0	0	0	1951	0	22	244	1421176	0	0	0	5721	0	1	15	0	0	4	140730	0	0	0
chr18	69293713	69293725	2	6.5	Human_STR_649567	AT	0	69293719	917858	0	0	0	910196	0	0	0	2000	0	23	244	1421225	0	0	0	5770	0	1	15	0	0	4	140779	0	0	0
chr18	69296603	69296621	4	4.75	Human_STR_649568	GTTT	0	69296612	914965	0	0	0	907303	0	0	0	197	6	28	247	1424118	0	0	0	8663	0	1	15	0	0	4	143672	0	0	0
chr18	69297018	69297040	1	23	Human_STR_649569	A	0	69297029	914548	0	0	0	906886	0	0	0	17	6	28	248	1424535	0	0	0	9080	0	1	15	0	0	4	144089	0	0	0
chr18	69299428	69299442	2	7.5	Human_STR_649570	AC	0	69299435	912142	0	0	0	904480	0	0	0	752	1	29	252	1426941	0	0	0	11486	0	0	15	0	0	4	146495	0	0	0
chr18	69299492	69299528	2	18.5	Human_STR_649571	AC	0	69299510	912067	0	0	0	904405	0	0	0	827	1	29	253	1427016	0	0	0	11561	0	0	15	0	0	4	146570	0	0	0
chr18	69299570	69299603	2	17	Human_STR_649572	AC	0	69299586.5	911990.5	0	0	0	904328.5	0	0	0	903.5	1	29	253	1427092.5	0	0	0	11637.5	0	0	15	0	0	4	146646.5	0	0	0
chr18	69299644	69299689	2	23	Human_STR_649573	AC	0	69299666.5	911910.5	0	0	0	904248.5	0	0	0	983.5	1	29	253	1427172.5	0	0	0	11717.5	0	0	15	0	0	4	146726.5	0	0	0
chr18	69299730	69299752	2	11.5	Human_STR_649574	AC	0	69299741	911836	0	0	0	904174	0	0	0	1058	0	29	253	1427247	0	0	0	11792	0	0	15	0	0	4	146801	0	0	0
chr18	69299794	69299806	2	6.5	Human_STR_649575	AC	0	69299800	911777	0	0	0	904115	0	0	0	1117	0	29	253	1427306	0	0	0	11851	0	0	15	0	0	4	146860	0	0	0
chr18	69299846	69299871	2	13	Human_STR_649576	AC	0	69299858.5	911718.5	0	0	0	904056.5	0	0	0	1175.5	0	29	254	1427364.5	0	0	0	11909.5	0	0	15	0	0	4	146918.5	0	0	0
chr18	69300823	69300866	4	11	Human_STR_649577	ATCT	0	69300844.5	910732.5	0	0	0	903070.5	0	0	0	854.5	1	30	256	1428350.5	0	0	0	12895.5	0	0	15	0	0	4	147904.5	0	0	0
chr18	69304382	69304414	1	33	Human_STR_649578	A	0	69304398	907179	0	0	0	899517	0	0	0	449	4	34	265	1431904	0	0	0	12125	0	0	15	0	0	4	151458	0	0	0
chr18	69304746	69304765	1	20	Human_STR_649579	A	0	69304755.5	906821.5	0	0	0	899159.5	0	0	0	91.5	2	34	267	1432261.5	0	0	0	11767.5	0	0	15	0	0	4	151815.5	0	0	0
chr18	69305414	69305432	3	6.33333	Human_STR_649580	AAC	0	69305423	906154	0	0	0	898492	0	0	0	416	4	34	270	1432929	0	0	0	11100	0	0	15	0	0	4	152483	0	0	0
chr18	69306922	69306939	3	6	Human_STR_649581	ATT	0	69306930.5	904646.5	0	0	0	896984.5	0	0	0	644.5	1	32	271	1434436.5	0	0	0	9592.5	0	1	15	0	0	4	153990.5	0	0	0
chr18	69310965	69310999	4	8.75	Human_STR_649582	ATGT	0	69310982	900595	0	0	0	892933	0	0	0	128	3	32	270	1438488	0	0	0	5541	0	1	15	0	0	4	155298	0	0	0
chr18	69311234	69311280	4	11.75	Human_STR_649583	ATTT	0	69311257	900320	0	0	0	892658	0	0	0	403	3	32	270	1438763	0	0	0	5266	0	1	15	0	0	4	155023	0	0	0
chr18	69314488	69314504	1	17	Human_STR_649584	A	0	69314496	897081	0	0	0	889419	0	0	0	270	3	27	274	1442002	0	0	0	2027	0	1	15	0	0	4	151784	0	0	0
chr18	69316594	69316608	2	7.5	Human_STR_649585	AC	0	69316601	894976	0	0	0	887314	0	0	0	78	1	24	274	1444107	0	0	0	78	1	1	15	0	0	4	149679	0	0	0
chr18	69317502	69317513	1	12	Human_STR_649586	A	0	69317507.5	894069.5	0	0	0	886407.5	0	0	0	791.5	2	26	274	1445013.5	0	0	0	984.5	1	1	15	0	0	4	148772.5	0	0	0
chr18	69317861	69317893	3	11	Human_STR_649587	AAC	0	69317877	893700	0	0	0	886038	0	0	0	422	1	30	275	1445383	0	0	0	1354	0	1	15	0	0	4	148403	0	0	0
chr18	69318400	69318455	2	28	Human_STR_649588	AC	0	69318427.5	893149.5	0	0	0	885487.5	0	0	0	128.5	2	30	272	1445933.5	0	0	0	1904.5	0	1	15	0	0	4	147852.5	0	0	0
chr18	69319388	69319417	3	10	Human_STR_649589	ATT	0	69319402.5	892174.5	0	0	0	884512.5	0	0	0	24.5	3	33	273	1446908.5	0	0	0	2879.5	0	1	15	0	0	4	146877.5	0	0	0
chr18	69322861	69322885	1	25	Human_STR_649590	T	0	69322873	888704	0	0	0	881042	0	0	0	377	1	40	275	1450379	0	0	0	6350	0	1	15	0	0	4	143407	0	0	0
chr18	69325794	69325828	2	17.5	Human_STR_649591	GT	0	69325811	885766	0	0	0	878104	0	0	0	171	1	38	274	1453317	0	0	0	9288	0	1	14	0	0	3	140469	0	0	0
chr18	69326352	69326375	4	6	Human_STR_649592	CTTT	0	69326363.5	885213.5	0	0	0	877551.5	0	0	0	381.5	3	38	273	1453869.5	0	0	0	9840.5	0	1	14	0	0	3	139916.5	0	0	0
chr18	69328778	69328802	1	25	Human_STR_649593	T	0	69328790	882787	0	0	0	875125	0	0	0	37	6	38	274	1456296	0	0	0	12267	0	0	14	0	0	3	137490	0	0	0
chr18	69330697	69330718	4	5.5	Human_STR_649594	AAAT	0	69330707.5	880869.5	0	0	0	873207.5	0	0	0	20.5	13	34	274	1458213.5	0	0	0	14184.5	0	0	13	0	0	3	135572.5	0	0	0
chr18	69331119	69331130	1	12	Human_STR_649595	A	0	69331124.5	880452.5	0	0	0	872790.5	0	0	0	41.5	6	33	275	1458630.5	0	0	0	14601.5	0	0	13	0	0	3	135155.5	0	0	0
chr18	69332037	69332069	1	33	Human_STR_649596	A	0	69332053	879524	0	0	0	871862	0	0	0	303	6	34	275	1459559	0	0	0	15530	0	0	12	0	0	2	134227	0	0	0
chr18	69333025	69333050	2	13	Human_STR_649597	AT	0	69333037.5	878539.5	0	0	0	870877.5	0	0	0	636.5	2	35	274	1460543.5	0	0	0	16514.5	0	0	12	0	0	2	133242.5	0	0	0
chr18	69335268	69335282	4	3.75	Human_STR_649598	AATT	0	69335275	876302	0	0	0	868640	0	0	0	23	2	37	271	1462781	0	0	0	17065	0	0	12	0	0	2	131005	0	0	0
chr18	69335622	69335643	1	22	Human_STR_649599	A	0	69335632.5	875944.5	0	0	0	868282.5	0	0	0	334.5	2	37	272	1463138.5	0	0	0	16707.5	0	0	12	0	0	2	130647.5	0	0	0
chr18	69337375	69337398	1	24	Human_STR_649600	T	0	69337386.5	874190.5	0	0	0	866528.5	0	0	0	392.5	2	35	276	1464892.5	0	0	0	14953.5	0	0	12	0	0	2	128893.5	0	0	0
chr18	69343238	69343252	1	15	Human_STR_649601	T	0	69343245	868332	0	0	0	860670	0	0	0	213	3	15	287	1470751	0	0	0	9095	0	1	13	0	0	3	123035	0	0	0
chr18	69344620	69344635	2	8	Human_STR_649602	AT	0	69344627.5	866949.5	0	0	0	859287.5	0	0	0	167.5	1	15	290	1472133.5	0	0	0	7712.5	0	3	12	0	1	3	121652.5	0	0	0
chr18	69349421	69349431	1	11	Human_STR_649603	T	0	69349426	862151	0	0	0	854489	0	0	0	962	2	16	288	1476932	0	0	0	2914	0	3	11	0	1	3	116854	0	0	0
chr18	69351303	69351329	1	27	Human_STR_649604	T	0	69351316	860261	0	0	0	852599	0	0	0	928	1	19	289	1478822	0	0	0	1024	0	3	10	0	1	2	114964	0	0	0
chr18	69355071	69355251	2	90.5	Human_STR_649605	AT	0	69355161	856416	0	0	0	848754	0	0	0	972	1	24	288	1482667	0	0	0	740	1	4	10	0	1	2	111119	0	0	0
chr18	69362359	69362370	1	12	Human_STR_649606	A	0	69362364.5	849212.5	0	0	0	841550.5	0	0	0	168.5	6	30	289	1489870.5	0	0	0	626.5	1	4	10	0	1	2	103915.5	0	0	0
chr18	69363464	69363489	4	6.5	Human_STR_649607	AAAT	0	69363476.5	848100.5	0	0	0	840438.5	0	0	0	125.5	6	29	290	1490982.5	0	0	0	1738.5	0	4	10	0	1	2	102803.5	0	0	0
chr18	69364421	69364444	5	4.8	Human_STR_649608	AAAAC	0	69364432.5	847144.5	0	0	0	839482.5	0	0	0	467.5	5	28	290	1491938.5	0	0	0	866.5	1	2	10	0	0	2	101847.5	0	0	0
chr18	69366497	69366575	6	13.1667	Human_STR_649609	AAATAT	0	69366536	845041	0	0	0	837379	0	0	0	605	1	29	291	1494042	0	0	0	1237	0	2	10	0	0	2	99744	0	0	1
chr18	69368072	69368089	4	4.5	Human_STR_649610	ATTT	0	69368080.5	843496.5	0	0	0	835834.5	0	0	0	137.5	3	25	291	1495586.5	0	0	0	2781.5	0	2	10	0	0	2	98199.5	0	0	1
chr18	69368193	69368216	4	6	Human_STR_649611	ATTT	0	69368204.5	843372.5	0	0	0	835710.5	0	0	0	261.5	3	25	291	1495710.5	0	0	0	2905.5	0	2	10	0	0	2	98075.5	0	0	1
chr18	69368307	69368321	1	15	Human_STR_649612	T	0	69368314	843263	0	0	0	835601	0	0	0	371	3	25	291	1495820	0	0	0	3015	0	2	10	0	0	2	97966	0	0	1
chr18	69374208	69374220	2	6.5	Human_STR_649613	CT	0	69374214	837363	0	0	0	829701	0	0	0	1000	1	14	291	1501720	0	0	0	5175	0	2	10	0	0	2	92066	0	0	1
chr18	69376657	69376718	4	15.5	Human_STR_649614	ATCT	0	69376687.5	834889.5	0	0	0	827227.5	0	0	0	1473.5	0	14	296	1504193.5	0	0	0	2701.5	0	1	9	0	0	2	89592.5	0	0	1
chr18	69378679	69378723	2	22.5	Human_STR_649615	GT	0	69378701	832876	0	0	0	825214	0	0	0	150	2	15	296	1506207	0	0	0	688	1	1	9	0	0	2	87579	0	0	1
chr18	69382600	69382621	6	3.66667	Human_STR_649616	AAAAAC	0	69382610.5	828966.5	0	0	0	821304.5	0	0	0	14.5	1	16	298	1510116.5	0	0	0	3221.5	0	1	10	0	0	2	83669.5	0	0	1
chr18	69385049	69385067	1	19	Human_STR_649617	T	0	69385058	826519	0	0	0	818857	0	0	0	566	1	18	302	1512564	0	0	0	5669	0	1	10	0	0	2	81222	0	0	1
chr18	69385692	69385706	1	15	Human_STR_649618	T	0	69385699	825878	0	0	0	818216	0	0	0	75	2	17	304	1513205	0	0	0	6310	0	1	10	0	0	2	80581	0	0	1
chr18	69385986	69386000	1	15	Human_STR_649619	T	0	69385993	825584	0	0	0	817922	0	0	0	369	3	18	304	1513499	0	0	0	6604	0	1	10	0	0	2	80287	0	0	1
chr18	69386676	69386714	1	39	Human_STR_649620	T	0	69386695	824882	0	0	0	817220	0	0	0	75	4	21	306	1514201	0	0	0	7306	0	1	10	0	0	2	79585	0	0	1
chr18	69389896	69389909	1	14	Human_STR_649621	T	0	69389902.5	821674.5	0	0	0	814012.5	0	0	0	317.5	2	32	312	1517408.5	0	0	0	10513.5	0	0	9	0	0	2	76377.5	0	0	1
chr18	69392051	69392069	4	4.75	Human_STR_649622	AAAT	0	69392060	819517	0	0	0	811855	0	0	0	462	3	41	309	1519566	0	0	0	12671	0	0	9	0	0	2	74220	0	0	1
chr18	69392358	69392372	4	3.75	Human_STR_649623	AAAT	0	69392365	819212	0	0	0	811550	0	0	0	203	3	42	311	1519871	0	0	0	12976	0	0	9	0	0	2	73915	0	0	1
chr18	69393763	69393825	4	15.75	Human_STR_649624	AGAT	0	69393794	817783	0	0	0	810121	0	0	0	935	1	43	317	1521300	0	0	0	14405	0	0	9	0	0	2	72486	0	0	1
chr18	69396360	69396372	1	13	Human_STR_649625	A	0	69396366	815211	0	0	0	807549	0	0	0	119	6	50	325	1523872	0	0	0	16977	0	0	9	0	0	2	69914	0	0	1
chr18	69402773	69402818	2	23	Human_STR_649626	AC	0	69402795.5	808781.5	0	0	0	801119.5	0	0	0	481.5	5	48	329	1530301.5	0	0	0	23406.5	0	0	11	0	0	3	63484.5	0	0	1
chr18	69404514	69404585	2	36	Human_STR_649627	CT/GT	0	69404549.5	807027.5	0	0	0	799365.5	0	0	0	75.5	8	51	326	1532055.5	0	0	0	25160.5	0	0	11	0	0	3	61730.5	0	0	1
chr18	69405354	69405372	4	4.75	Human_STR_649628	AAAG	0	69405363	806214	0	0	0	798552	0	0	0	186	6	51	325	1532869	0	0	0	25974	0	0	11	0	0	3	60917	0	0	1
chr18	69406493	69406513	5	4.2	Human_STR_649629	AAAAT	0	69406503	805074	0	0	0	797412	0	0	0	88	2	48	324	1534009	0	0	0	27114	0	0	11	0	0	3	59777	0	0	1
chr18	69407988	69408006	1	19	Human_STR_649630	A	0	69407997	803580	0	0	0	795918	0	0	0	177	4	43	324	1535503	0	0	0	28608	0	0	11	0	0	3	58283	0	0	1
chr18	69410454	69410472	4	4.75	Human_STR_649631	AAAC	0	69410463	801114	0	0	0	793452	0	0	0	445	1	36	325	1537969	0	0	0	28609	0	0	11	0	0	3	55817	0	0	1
chr18	69411047	69411063	1	17	Human_STR_649632	A	0	69411055	800522	0	0	0	792860	0	0	0	147	3	37	323	1538561	0	0	0	28017	0	0	11	0	0	3	55225	0	0	1
chr18	69413179	69413234	2	28	Human_STR_649633	AT/GT	0	69413206.5	798370.5	0	0	0	790708.5	0	0	0	139.5	3	30	321	1540712.5	0	0	0	25865.5	0	0	11	0	0	3	53073.5	0	0	1
chr18	69415366	69415382	1	17	Human_STR_649634	T	0	69415374	796203	0	0	0	788541	0	0	0	279	2	24	318	1542880	0	0	0	23698	0	0	11	0	0	3	50906	0	0	1
chr18	69415729	69415750	1	22	Human_STR_649635	T	0	69415739.5	795837.5	0	0	0	788175.5	0	0	0	644.5	2	23	318	1543245.5	0	0	0	23332.5	0	0	11	0	0	3	50540.5	0	0	1
chr18	69420995	69421009	2	7.5	Human_STR_649636	AT	0	69421002	790575	0	0	0	782913	0	0	0	102	2	31	314	1548508	0	0	0	18070	0	0	11	0	0	3	45278	0	0	1
chr18	69432782	69432810	1	29	Human_STR_649637	A	0	69432796	778781	0	0	0	771119	0	0	0	286	1	44	288	1560302	0	0	0	6276	0	1	11	0	1	3	33484	0	0	1
chr18	69433602	69433617	1	16	Human_STR_649638	A	0	69433609.5	777967.5	0	0	0	770305.5	0	0	0	761.5	1	46	288	1561115.5	0	0	0	5462.5	0	1	11	0	1	3	32670.5	0	0	1
chr18	69440201	69440212	1	12	Human_STR_649639	A	0	69440206.5	771370.5	0	0	0	763708.5	0	0	0	233.5	5	41	292	1567712.5	0	0	0	1134.5	0	1	11	0	1	3	26073.5	0	0	1
chr18	69440385	69440396	1	12	Human_STR_649640	A	0	69440390.5	771186.5	0	0	0	763524.5	0	0	0	361.5	6	42	292	1567896.5	0	0	0	1318.5	0	1	11	0	1	3	25889.5	0	0	1
chr18	69443896	69443914	4	4.75	Human_STR_649641	GTTT	0	69443905	767672	0	0	0	760010	0	0	0	196	5	48	291	1571411	0	0	0	4833	0	1	11	0	1	3	22375	0	0	1
chr18	69450641	69450662	1	22	Human_STR_649642	T	0	69450651.5	760925.5	0	0	0	753263.5	0	0	0	187.5	4	44	302	1578157.5	0	0	0	11579.5	0	0	11	0	0	3	15628.5	0	0	1
chr18	69451439	69451457	2	9.5	Human_STR_649643	AC	0	69451448	760129	0	0	0	752467	0	0	0	497	5	43	302	1578954	0	0	0	12376	0	0	11	0	0	3	14832	0	0	1
chr18	69451505	69451531	1	27	Human_STR_649644	T	0	69451518	760059	0	0	0	752397	0	0	0	473	4	43	302	1579024	0	0	0	12446	0	0	11	0	0	3	14762	0	0	1
chr18	69453385	69453413	6	4.83333	Human_STR_649645	AAATTT	0	69453399	758178	0	0	0	750516	0	0	0	256	3	38	301	1580905	0	0	0	14327	0	0	10	0	0	3	12881	0	0	1
chr18	69454974	69454986	1	13	Human_STR_649646	T	0	69454980	756597	0	0	0	748935	0	0	0	123	5	34	300	1582486	0	0	0	15908	0	0	8	0	0	2	11300	0	0	1
chr18	69455810	69455845	6	6	Human_STR_649647	AAATTT	0	69455827.5	755749.5	0	0	0	748087.5	0	0	0	293.5	5	34	300	1583333.5	0	0	0	16755.5	0	0	8	0	0	2	10452.5	0	0	1
chr18	69456810	69456839	2	15	Human_STR_649648	AC	0	69456824.5	754752.5	0	0	0	747090.5	0	0	0	151.5	6	31	299	1584330.5	0	0	0	17752.5	0	0	8	0	0	2	9455.5	0	1	1
chr18	69460836	69460865	3	10	Human_STR_649649	AAT	0	69460850.5	750726.5	0	0	0	743064.5	0	0	0	195.5	3	27	297	1588356.5	0	0	0	19069.5	0	0	8	0	0	2	5429.5	0	1	1
chr18	69460904	69460917	1	14	Human_STR_649650	A	0	69460910.5	750666.5	0	0	0	743004.5	0	0	0	135.5	4	27	297	1588416.5	0	0	0	19009.5	0	0	8	0	0	2	5369.5	0	1	1
chr18	69461302	69461327	5	5.2	Human_STR_649651	GTTTT	0	69461314.5	750262.5	0	0	0	742600.5	0	0	0	6.5	6	26	295	1588820.5	0	0	0	18605.5	0	0	8	0	0	2	4965.5	0	1	1
chr18	69461432	69461457	4	6.5	Human_STR_649652	ATCT	0	69461444.5	750132.5	0	0	0	742470.5	0	0	0	123.5	6	26	295	1588950.5	0	0	0	18475.5	0	0	8	0	0	2	4835.5	0	1	1
chr18	69464067	69464081	1	15	Human_STR_649653	A	0	69464074	747503	0	0	0	739841	0	0	0	878	2	21	287	1591580	0	0	0	15846	0	0	7	0	0	2	2206	0	1	1
chr18	69469271	69469300	1	30	Human_STR_649654	T	0	69469285.5	742291.5	0	0	0	734629.5	0	0	0	3133.5	0	19	284	1596791.5	0	0	0	10634.5	0	0	6	0	0	2	3005.5	0	1	1
chr18	69470072	69470109	2	19	Human_STR_649655	AT	0	69470090.5	741486.5	0	0	0	733824.5	0	0	0	2328.5	0	20	283	1597596.5	0	0	0	9829.5	0	1	6	0	0	2	3810.5	0	1	1
chr18	69470270	69470471	2	101	Human_STR_649656	AT	0	69470370.5	741206.5	0	0	0	733544.5	0	0	0	2048.5	0	20	283	1597876.5	0	0	0	9549.5	0	1	6	0	0	2	4090.5	0	1	1
chr18	69471909	69471921	1	13	Human_STR_649657	A	0	69471915	739662	0	0	0	732000	0	0	0	504	1	19	282	1599421	0	0	0	8005	0	1	6	0	0	2	5635	0	1	1
chr18	69472288	69472299	1	12	Human_STR_649658	A	0	69472293.5	739283.5	0	0	0	731621.5	0	0	0	125.5	1	17	282	1599799.5	0	0	0	7626.5	0	1	6	0	0	2	6013.5	0	1	1
chr18	69473100	69473120	1	21	Human_STR_649659	A	0	69473110	738467	0	0	0	730805	0	0	0	691	1	17	282	1600616	0	0	0	6810	0	1	6	0	0	2	6830	0	1	1
chr18	69474627	69474640	1	14	Human_STR_649660	A	0	69474633.5	736943.5	0	0	0	729281.5	0	0	0	350.5	4	20	282	1602139.5	0	0	0	5286.5	0	1	6	0	0	2	8353.5	0	1	1
chr18	69478711	69478735	1	25	Human_STR_649661	T	0	69478723	732854	0	0	0	725192	0	0	0	556	2	27	286	1606229	0	0	0	1197	0	1	6	0	0	2	12443	0	0	1
chr18	69480002	69480021	3	6.66667	Human_STR_649662	AAC	0	69480011.5	731565.5	0	0	0	723903.5	0	0	0	91.5	4	29	285	1607517.5	0	0	0	91.5	1	1	5	0	0	2	13731.5	0	0	1
chr18	69481757	69481775	1	19	Human_STR_649663	A	0	69481766	729811	0	0	0	722149	0	0	0	889	2	33	288	1609272	0	0	0	1846	0	1	5	0	0	2	15486	0	0	1
chr18	69484791	69484807	1	17	Human_STR_649664	A	0	69484799	726778	0	0	0	719116	0	0	0	169	3	40	289	1612305	0	0	0	4879	0	1	5	0	0	2	18519	0	0	1
chr18	69489081	69489098	3	6	Human_STR_649665	GTT	0	69489089.5	722487.5	0	0	0	714825.5	0	0	0	220.5	2	50	284	1616595.5	0	0	0	8150.5	0	2	5	0	1	2	22809.5	0	0	1
chr18	69490607	69490652	6	7.66667	Human_STR_649666	ATATCT	0	69490629.5	720947.5	0	0	0	713285.5	0	0	0	140.5	3	52	283	1618135.5	0	0	0	6610.5	0	1	5	0	1	2	24349.5	0	0	1
chr18	69491466	69491499	1	34	Human_STR_649667	A	0	69491482.5	720094.5	0	0	0	712432.5	0	0	0	35.5	7	49	283	1618988.5	0	0	0	5757.5	0	2	5	0	1	2	25202.5	0	0	1
chr18	69496712	69496724	1	13	Human_STR_649668	T	0	69496718	714859	0	0	0	707197	0	0	0	33	6	46	279	1624224	0	0	0	522	1	2	5	1	1	2	30438	0	0	1
chr18	69497985	69497995	1	11	Human_STR_649669	T	0	69497990	713587	0	0	0	705925	0	0	0	55	8	42	274	1625496	0	0	0	750	1	2	5	1	1	2	31710	0	0	1
chr18	69499916	69499932	4	4.25	Human_STR_649670	AAAT	0	69499924	711653	0	0	0	703991	0	0	0	198	3	43	269	1627430	0	0	0	1185	0	2	5	0	1	2	33644	0	0	1
chr18	69500879	69500928	4	12.5	Human_STR_649671	ATTT	0	69500903.5	710673.5	0	0	0	703011.5	0	0	0	399.5	2	43	269	1628409.5	0	0	0	205.5	1	2	5	0	1	2	34623.5	0	0	1
chr18	69501072	69501096	1	25	Human_STR_649672	T	0	69501084	710493	0	0	0	702831	0	0	0	580	3	43	269	1628590	0	0	0	25	1	2	5	0	1	2	34804	0	0	1
chr18	69502901	69502940	2	20	Human_STR_649673	CT/AT	0	69502920.5	708656.5	0	0	0	700994.5	0	0	0	264.5	2	38	261	1630426.5	0	0	0	1811.5	0	2	5	0	1	2	36640.5	0	0	1
chr18	69504061	69504097	2	18.5	Human_STR_649674	GT	0	69504079	707498	0	0	0	699836	0	0	0	244	2	33	259	1631585	0	0	0	2970	0	2	5	0	1	2	37799	0	0	1
chr18	69506002	69506021	4	5	Human_STR_649675	ATTT	0	69506011.5	705565.5	0	0	0	697903.5	0	0	0	158.5	2	25	253	1633517.5	0	0	0	4902.5	0	2	5	0	1	2	39731.5	0	0	1
chr18	69507625	69507643	4	4.75	Human_STR_649676	AAAC	0	69507634	703943	0	0	0	696281	0	0	0	731	1	22	252	1635140	0	0	0	6525	0	1	5	0	0	2	41354	0	0	1
chr18	69509523	69509533	1	11	Human_STR_649677	T	0	69509528	702049	0	0	0	694387	0	0	0	419	3	17	250	1637034	0	0	0	8419	0	2	5	0	0	2	43248	0	0	1
chr18	69510569	69510589	2	10.5	Human_STR_649678	AT	0	69510579	700998	0	0	0	693336	0	0	0	353	2	15	250	1638085	0	0	0	8130	0	2	6	0	0	2	44299	0	0	1
chr18	69513515	69513540	2	13	Human_STR_649679	GT	0	69513527.5	698049.5	0	0	0	690387.5	0	0	0	578.5	1	16	249	1641033.5	0	0	0	5181.5	0	1	6	0	0	2	47247.5	0	0	1
chr18	69517629	69517640	1	12	Human_STR_649680	T	0	69517634.5	693942.5	0	0	0	686280.5	0	0	0	1074.5	0	13	245	1645140.5	0	0	0	1074.5	0	1	6	0	0	2	51354.5	0	0	1
chr18	69517802	69517826	2	12.5	Human_STR_649681	AT	0	69517814	693763	0	0	0	686101	0	0	0	895	1	13	245	1645320	0	0	0	895	1	1	6	0	0	2	51534	0	0	1
chr18	69519915	69519925	1	11	Human_STR_649682	A	0	69519920	691657	0	0	0	683995	0	0	0	1003	0	10	246	1647426	0	0	0	1211	0	1	6	0	0	2	53640	0	0	1
chr18	69522181	69522211	2	15.5	Human_STR_649683	AT/AG	0	69522196	689381	0	0	0	681719	0	0	0	756	2	7	245	1649702	0	0	0	3487	0	1	6	0	0	2	55916	0	0	1
chr18	69523241	69523253	1	13	Human_STR_649684	T	0	69523247	688330	0	0	0	680668	0	0	0	202	1	6	246	1650753	0	0	0	4538	0	1	6	0	0	2	56967	0	0	1
chr18	69527662	69527676	1	15	Human_STR_649685	A	0	69527669	683908	0	0	0	676246	0	0	0	4624	0	8	241	1655175	0	0	0	8960	0	1	6	0	0	2	61389	0	0	1
chr18	69530927	69530941	1	15	Human_STR_649686	T	0	69530934	680643	0	0	0	672981	0	0	0	3428	0	13	232	1658440	0	0	0	12225	0	0	6	0	0	2	64654	0	0	1
chr18	69532891	69532906	1	16	Human_STR_649687	T	0	69532898.5	678678.5	0	0	0	671016.5	0	0	0	1463.5	0	14	231	1660404.5	0	0	0	14189.5	0	0	6	0	0	2	66618.5	0	0	1
chr18	69534217	69534246	1	30	Human_STR_649688	T	0	69534231.5	677345.5	0	0	0	669683.5	0	0	0	130.5	2	14	232	1661737.5	0	0	0	15522.5	0	0	6	0	0	2	67951.5	0	0	1
chr18	69538878	69538896	4	4.75	Human_STR_649689	AAAT	0	69538887	672690	0	0	0	665028	0	0	0	380	6	23	223	1666393	0	0	0	20178	0	0	7	0	0	3	72607	0	0	1
chr18	69540238	69540263	3	8.66667	Human_STR_649690	GTT	0	69540250.5	671326.5	0	0	0	663664.5	0	0	0	144.5	5	28	221	1667756.5	0	0	0	21541.5	0	0	6	0	0	2	73970.5	0	0	1
chr18	69544512	69544539	2	14	Human_STR_649691	AT	0	69544525.5	667051.5	0	0	0	659389.5	0	0	0	107.5	5	27	206	1672031.5	0	0	0	25816.5	0	0	6	0	0	2	78245.5	0	0	1
chr18	69547156	69547166	1	11	Human_STR_649692	T	0	69547161	664416	0	0	0	656754	0	0	0	273	4	25	204	1674667	0	0	0	28452	0	0	6	0	0	2	80881	0	0	1
chr18	69548550	69548567	1	18	Human_STR_649693	T	0	69548558.5	663018.5	0	0	0	655356.5	0	0	0	232.5	3	25	204	1676064.5	0	0	0	29849.5	0	0	6	0	0	2	82278.5	0	0	1
chr18	69550120	69550145	3	8.66667	Human_STR_649694	ATT	0	69550132.5	661444.5	0	0	0	653782.5	0	0	0	124.5	4	23	204	1677638.5	0	0	0	31423.5	0	0	6	0	0	2	83852.5	0	0	1
chr18	69554106	69554150	4	11.25	Human_STR_649695	AAAT	0	69554128	657449	0	0	0	649787	0	0	0	3326	0	21	198	1681634	0	0	0	35419	0	0	6	0	0	2	87848	0	0	1
chr18	69569269	69569281	1	13	Human_STR_649696	A	0	69569275	642302	0	0	0	634640	0	0	0	1161	0	12	206	1696781	0	0	0	40987	0	0	7	0	0	2	102995	0	0	0
chr18	69570634	69570653	1	20	Human_STR_649697	T	0	69570643.5	640933.5	0	0	0	633271.5	0	0	0	170.5	2	14	206	1698149.5	0	0	0	39618.5	0	0	7	0	0	2	104363.5	0	0	0
chr18	69578409	69578440	2	16	Human_STR_649698	AC	0	69578424.5	633152.5	0	0	0	625490.5	0	0	0	104.5	4	16	203	1705930.5	0	0	0	31837.5	0	0	7	0	0	2	112144.5	0	0	0
chr18	69582328	69582356	5	5.8	Human_STR_649699	AAAAC	0	69582342	629235	0	0	0	621573	0	0	0	623	2	15	202	1709848	0	0	0	27920	0	0	6	0	0	2	116062	0	0	0
chr18	69582394	69582445	2	26	Human_STR_649700	CT/GT	0	69582419.5	629157.5	0	0	0	621495.5	0	0	0	700.5	2	15	202	1709925.5	0	0	0	27842.5	0	0	6	0	0	2	116139.5	0	0	0
chr18	69583579	69583595	2	8.5	Human_STR_649701	AC	0	69583587	627990	0	0	0	620328	0	0	0	7	2	16	200	1711093	0	0	0	26675	0	0	6	0	0	2	117307	0	0	0
chr18	69587077	69587094	6	3	Human_STR_649702	AAAGAG	0	69587085.5	624491.5	0	0	0	616829.5	0	0	0	64.5	2	19	196	1714591.5	0	0	0	23176.5	0	0	6	0	0	2	120805.5	0	0	0
chr18	69588214	69588234	3	7	Human_STR_649703	AAC	0	69588224	623353	0	0	0	615691	0	0	0	1203	0	16	194	1715730	0	0	0	22038	0	0	6	0	0	2	121944	0	0	0
chr18	69589514	69589530	1	17	Human_STR_649704	A	0	69589522	622055	0	0	0	614393	0	0	0	681	1	16	194	1717028	0	0	0	20740	0	0	6	0	0	2	123242	0	0	0
chr18	69596910	69596925	1	16	Human_STR_649705	T	0	69596917.5	614659.5	0	0	0	606997.5	0	0	0	835.5	1	14	175	1724423.5	0	0	0	13344.5	0	0	6	0	0	2	130637.5	0	0	0
chr18	69597386	69597406	3	7	Human_STR_649706	GTT	0	69597396	614181	0	0	0	606519	0	0	0	357	2	13	174	1724902	0	0	0	12866	0	0	5	0	0	1	131116	0	0	0
chr18	69600238	69600262	4	6.25	Human_STR_649707	AAAT	0	69600250	611327	0	0	0	603665	0	0	0	99	2	14	168	1727756	0	0	0	10012	0	0	5	0	0	1	133970	0	0	0
chr18	69603851	69603877	4	6.75	Human_STR_649708	ATCT	0	69603864	607713	0	0	0	600051	0	0	0	201	2	15	171	1731370	0	0	0	6398	0	1	4	0	0	1	137584	0	0	0
chr18	69604425	69604439	4	3.75	Human_STR_649709	CTTT	0	69604432	607145	0	0	0	599483	0	0	0	136	2	14	170	1731938	0	0	0	5830	0	1	4	0	0	1	138152	0	0	0
chr18	69610627	69610652	5	5.2	Human_STR_649710	AAAAT	0	69610639.5	600937.5	0	0	0	593275.5	0	0	0	1201.5	0	13	175	1738145.5	0	0	0	377.5	1	1	4	0	0	1	144359.5	0	0	0
chr18	69617825	69617840	1	16	Human_STR_649711	T	0	69617832.5	593744.5	0	0	0	586082.5	0	0	0	567.5	2	14	182	1745338.5	0	0	0	7570.5	0	1	4	0	0	1	151552.5	0	0	0
chr18	69620130	69620156	1	27	Human_STR_649712	T	0	69620143	591434	0	0	0	583772	0	0	0	674	2	14	181	1747649	0	0	0	9881	0	1	3	0	0	1	153863	0	0	0
chr18	69620600	69620663	2	32	Human_STR_649713	AC/AT	0	69620631.5	590945.5	0	0	0	583283.5	0	0	0	185.5	1	14	182	1748137.5	0	0	0	10369.5	0	0	3	0	0	1	154351.5	0	0	0
chr18	69620987	69621016	1	30	Human_STR_649714	T	0	69621001.5	590575.5	0	0	0	582913.5	0	0	0	184.5	1	14	181	1748507.5	0	0	0	10739.5	0	0	3	0	0	1	154721.5	0	0	0
chr18	69624832	69624851	3	6.66667	Human_STR_649715	AAC	0	69624841.5	586735.5	0	0	0	579073.5	0	0	0	688.5	1	12	182	1752347.5	0	0	0	9708.5	0	1	3	0	1	1	158561.5	0	0	0
chr18	69626493	69626562	2	35	Human_STR_649716	AT/AC	0	69626527.5	585049.5	0	0	0	577387.5	0	0	0	777.5	1	12	184	1754033.5	0	0	0	8022.5	0	1	3	0	1	1	160247.5	0	0	0
chr18	69631639	69631673	2	17.5	Human_STR_649717	GT	0	69631656	579921	0	0	0	572259	0	0	0	1811	0	11	188	1759162	0	0	0	2894	0	1	3	0	1	1	165376	0	0	0
chr18	69631876	69631898	2	11.5	Human_STR_649718	AT	0	69631887	579690	0	0	0	572028	0	0	0	1580	0	11	188	1759393	0	0	0	2663	0	1	3	0	1	1	165607	0	0	0
chr18	69632809	69632820	2	6	Human_STR_649719	CT	0	69632814.5	578762.5	0	0	0	571100.5	0	0	0	652.5	1	9	190	1760320.5	0	0	0	1735.5	0	1	3	0	1	1	166534.5	0	0	0
chr18	69633022	69633037	3	5.33333	Human_STR_649720	AAT	0	69633029.5	578547.5	0	0	0	570885.5	0	0	0	437.5	1	9	190	1760535.5	0	0	0	1520.5	0	1	3	0	1	1	166749.5	0	0	0
chr18	69641824	69641844	1	21	Human_STR_649721	T	0	69641834	569743	0	0	0	562081	0	0	0	1552	0	14	189	1769340	0	0	0	7284	0	1	3	0	1	1	175554	0	0	0
chr18	69643318	69643351	2	17	Human_STR_649722	GT	0	69643334.5	568242.5	0	0	0	560580.5	0	0	0	51.5	2	15	194	1770840.5	0	0	0	8784.5	0	1	3	0	1	1	177054.5	0	0	0
chr18	69647193	69647216	3	8	Human_STR_649723	ATT	0	69647204.5	564372.5	0	0	0	556710.5	0	0	0	232.5	1	16	190	1774710.5	0	0	0	12654.5	0	0	3	0	0	1	180924.5	0	0	0
chr18	69650406	69650434	3	9.66667	Human_STR_649724	GTT	0	69650420	561157	0	0	0	553495	0	0	0	451	1	15	187	1777926	0	0	0	12160	0	0	3	0	0	1	184140	0	0	0
chr18	69651078	69651101	2	12	Human_STR_649725	AC	0	69651089.5	560487.5	0	0	0	552825.5	0	0	0	649.5	2	17	187	1778595.5	0	0	0	11490.5	0	0	3	0	0	1	184809.5	0	0	0
chr18	69657387	69657397	1	11	Human_STR_649726	T	0	69657392	554185	0	0	0	546523	0	0	0	452	3	29	195	1784898	0	0	0	5188	0	1	3	0	0	1	191112	0	0	0
chr18	69658830	69658841	1	12	Human_STR_649727	A	0	69658835.5	552741.5	0	0	0	545079.5	0	0	0	325.5	2	33	196	1786341.5	0	0	0	3744.5	0	1	3	0	0	1	192555.5	0	0	0
chr18	69659226	69659244	4	4.75	Human_STR_649728	ATTT	0	69659235	552342	0	0	0	544680	0	0	0	74	2	32	199	1786741	0	0	0	3345	0	1	3	0	0	1	192955	0	0	0
chr18	69660317	69660327	1	11	Human_STR_649729	A	0	69660322	551255	0	0	0	543593	0	0	0	409	2	31	198	1787828	0	0	0	2258	0	1	3	0	0	1	194042	0	0	0
chr18	69660406	69660426	1	21	Human_STR_649730	T	0	69660416	551161	0	0	0	543499	0	0	0	315	3	31	198	1787922	0	0	0	2164	0	1	3	0	0	1	194136	0	0	0
chr18	69660759	69660792	4	8.5	Human_STR_649731	ATTT	0	69660775.5	550801.5	0	0	0	543139.5	0	0	0	44.5	3	31	200	1788281.5	0	0	0	1804.5	0	1	3	0	0	1	194495.5	0	0	0
chr18	69661953	69661990	1	38	Human_STR_649732	A	0	69661971.5	549605.5	0	0	0	541943.5	0	0	0	222.5	3	31	198	1789477.5	0	0	0	608.5	1	1	3	0	0	1	195691.5	0	0	0
chr18	69664490	69664519	1	30	Human_STR_649733	T	0	69664504.5	547072.5	0	0	0	539410.5	0	0	0	187.5	5	32	206	1792010.5	0	0	0	1924.5	0	1	3	0	0	1	198224.5	0	0	0
chr18	69667577	69667589	1	13	Human_STR_649734	A	0	69667583	543994	0	0	0	536332	0	0	0	481	6	30	212	1795089	0	0	0	5003	0	1	3	0	0	1	201303	0	0	0
chr18	69667723	69667734	2	6	Human_STR_649735	AC	0	69667728.5	543848.5	0	0	0	536186.5	0	0	0	432.5	6	30	212	1795234.5	0	0	0	5148.5	0	1	3	0	0	1	201448.5	0	0	0
chr18	69667748	69667782	2	17.5	Human_STR_649736	AC	0	69667765	543812	0	0	0	536150	0	0	0	396	6	30	212	1795271	0	0	0	5185	0	1	3	0	0	1	201485	0	0	0
chr18	69668732	69668751	1	20	Human_STR_649737	T	0	69668741.5	542835.5	0	0	0	535173.5	0	0	0	167.5	4	32	214	1796247.5	0	0	0	6161.5	0	1	3	0	0	1	202461.5	0	0	0
chr18	69670447	69670467	6	3.5	Human_STR_649738	AAAAAT	0	69670457	541120	0	0	0	533458	0	0	0	737	2	33	221	1797963	0	0	0	7877	0	1	3	0	0	1	204177	0	0	0
chr18	69675472	69675491	4	5	Human_STR_649739	AAAT	0	69675481.5	536095.5	0	0	0	528433.5	0	0	0	541.5	2	24	228	1802987.5	0	0	0	12901.5	0	0	4	0	0	2	209201.5	0	0	0
chr18	69676043	69676067	2	12.5	Human_STR_649740	AT	0	69676055	535522	0	0	0	527860	0	0	0	1115	0	23	229	1803561	0	0	0	13475	0	0	4	0	0	2	209775	0	0	0
chr18	69676819	69676829	1	11	Human_STR_649741	A	0	69676824	534753	0	0	0	527091	0	0	0	980	1	20	234	1804330	0	0	0	14244	0	0	4	0	0	2	210544	0	0	0
chr18	69680409	69680466	2	29	Human_STR_649742	AT/AC	0	69680437.5	531139.5	0	0	0	523477.5	0	0	0	367.5	2	17	233	1807943.5	0	0	0	17857.5	0	0	4	0	0	2	214157.5	0	0	0
chr18	69681475	69681488	2	7	Human_STR_649743	AC	0	69681481.5	530095.5	0	0	0	522433.5	0	0	0	1411.5	0	16	232	1808987.5	0	0	0	18901.5	0	0	4	0	0	2	215201.5	0	0	0
chr18	69683084	69683097	1	14	Human_STR_649744	T	0	69683090.5	528486.5	0	0	0	520824.5	0	0	0	125.5	1	14	236	1810596.5	0	0	0	20510.5	0	0	4	0	0	2	216810.5	0	0	0
chr18	69683652	69683672	4	5.25	Human_STR_649745	GTTT	0	69683662	527915	0	0	0	520253	0	0	0	697	1	15	235	1811168	0	0	0	21082	0	0	4	0	0	2	217382	0	0	0
chr18	69684282	69684293	1	12	Human_STR_649746	T	0	69684287.5	527289.5	0	0	0	519627.5	0	0	0	627.5	1	17	237	1811793.5	0	0	0	21707.5	0	0	4	0	0	2	218007.5	0	0	0
chr18	69686883	69686904	1	22	Human_STR_649747	A	0	69686893.5	524683.5	0	0	0	517021.5	0	0	0	243.5	2	16	239	1814399.5	0	0	0	24313.5	0	0	4	0	0	2	220613.5	0	0	0
chr18	69687068	69687084	1	17	Human_STR_649748	A	0	69687076	524501	0	0	0	516839	0	0	0	61	1	16	239	1814582	0	0	0	24496	0	0	4	0	0	2	220796	0	0	0
chr18	69689610	69689664	2	27.5	Human_STR_649749	AG	0	69689637	521940	0	0	0	514278	0	0	0	263	1	16	245	1817143	0	0	0	27057	0	0	4	0	0	2	223357	0	0	0
chr18	69691529	69691549	1	21	Human_STR_649750	T	0	69691539	520038	0	0	0	512376	0	0	0	154	1	15	247	1819045	0	0	0	28959	0	0	4	0	0	2	225259	0	0	0
chr18	69691701	69691727	1	27	Human_STR_649751	T	0	69691714	519863	0	0	0	512201	0	0	0	329	1	15	247	1819220	0	0	0	29134	0	0	4	0	0	2	225434	0	0	0
chr18	69697296	69697313	4	4.5	Human_STR_649752	CCTT	0	69697304.5	514272.5	0	0	0	506610.5	0	0	0	107.5	1	22	250	1824810.5	0	0	0	34724.5	0	0	4	0	0	2	231024.5	0	0	0
chr18	69698492	69698507	1	16	Human_STR_649753	T	0	69698499.5	513077.5	0	0	0	505415.5	0	0	0	394.5	2	24	250	1826005.5	0	0	0	35919.5	0	0	4	0	0	2	232219.5	0	0	0
chr18	69707904	69707919	1	16	Human_STR_649754	T	0	69707911.5	503665.5	0	0	0	496003.5	0	0	0	361.5	2	30	252	1835417.5	0	0	0	45331.5	0	0	4	0	0	2	241631.5	0	0	0
chr18	69708651	69708694	1	44	Human_STR_649755	T	0	69708672.5	502904.5	0	0	0	495242.5	0	0	0	337.5	3	30	253	1836178.5	0	0	0	46092.5	0	0	4	0	0	2	242392.5	0	0	0
chr18	69709928	69709949	2	11	Human_STR_649756	AT	0	69709938.5	501638.5	0	0	0	493976.5	0	0	0	395.5	4	29	256	1837444.5	0	0	0	47358.5	0	0	4	0	0	2	243658.5	0	0	0
chr18	69710562	69710572	1	11	Human_STR_649757	T	0	69710567	501010	0	0	0	493348	0	0	0	121	6	30	259	1838073	0	0	0	47987	0	0	3	0	0	2	244287	0	0	0
chr18	69717402	69717415	1	14	Human_STR_649758	A	0	69717408.5	494168.5	0	0	0	486506.5	0	0	0	1150.5	0	24	261	1844914.5	0	0	0	54828.5	0	0	3	0	0	2	251128.5	0	0	0
chr18	69718596	69718614	4	4.75	Human_STR_649759	AAAC	0	69718605	492972	0	0	0	485310	0	0	0	1260	0	22	262	1846111	0	0	0	55672	0	0	3	0	0	2	252325	0	0	0
chr18	69719729	69719764	2	18	Human_STR_649760	AC	0	69719746.5	491830.5	0	0	0	484168.5	0	0	0	118.5	2	21	261	1847252.5	0	0	0	54530.5	0	0	3	0	0	2	253466.5	0	0	0
chr18	69721830	69721871	4	10.5	Human_STR_649761	AAAT	0	69721850.5	489726.5	0	0	0	482064.5	0	0	0	305.5	2	17	262	1849356.5	0	0	0	52426.5	0	0	3	0	0	2	255570.5	0	0	0
chr18	69722179	69722235	2	28.5	Human_STR_649762	AC	0	69722207	489370	0	0	0	481708	0	0	0	51	2	17	262	1849713	0	0	0	52070	0	0	3	0	0	2	255927	0	0	0
chr18	69723227	69723243	1	17	Human_STR_649763	A	0	69723235	488342	0	0	0	480680	0	0	0	1079	0	18	261	1850741	0	0	0	51042	0	0	3	0	0	2	256955	0	0	0
chr18	69723707	69723730	5	4.8	Human_STR_649764	GTTTT	0	69723718.5	487858.5	0	0	0	480196.5	0	0	0	751.5	1	17	261	1851224.5	0	0	0	50558.5	0	0	3	0	0	2	257438.5	0	0	0
chr18	69724822	69724836	1	15	Human_STR_649765	T	0	69724829	486748	0	0	0	479086	0	0	0	359	2	15	262	1852335	0	0	0	49448	0	0	3	0	0	2	258549	0	0	0
chr18	69726097	69726111	1	15	Human_STR_649766	T	0	69726104	485473	0	0	0	477811	0	0	0	42	2	15	264	1853610	0	0	0	48173	0	0	3	0	0	2	259824	0	0	0
chr18	69730170	69730180	1	11	Human_STR_649767	T	0	69730175	481402	0	0	0	473740	0	0	0	167	2	22	264	1857681	0	0	0	44102	0	0	3	0	0	2	263895	0	0	0
chr18	69732329	69732347	1	19	Human_STR_649768	A	0	69732338	479239	0	0	0	471577	0	0	0	111	2	20	266	1859844	0	0	0	41939	0	0	3	0	0	2	266058	0	0	0
chr18	69734710	69734758	2	24.5	Human_STR_649769	GT	0	69734734	476843	0	0	0	469181	0	0	0	162	1	28	266	1862240	0	0	0	39543	0	0	2	0	0	1	268454	0	0	0
chr18	69735442	69735488	2	23.5	Human_STR_649770	GT	0	69735465	476112	0	0	0	468450	0	0	0	569	1	27	266	1862971	0	0	0	38812	0	0	2	0	0	1	269185	0	0	0
chr18	69736715	69736734	3	6.66667	Human_STR_649771	GTT	0	69736724.5	474852.5	0	0	0	467190.5	0	0	0	1828.5	0	26	267	1864230.5	0	0	0	37552.5	0	0	2	0	0	1	270444.5	0	0	0
chr18	69741182	69741208	4	6.75	Human_STR_649772	ATTT	0	69741195	470382	0	0	0	462720	0	0	0	831	1	27	270	1868701	0	0	0	33082	0	0	2	0	0	1	274915	0	0	0
chr18	69742237	69742262	1	26	Human_STR_649773	A	0	69742249.5	469327.5	0	0	0	461665.5	0	0	0	403.5	5	30	275	1869755.5	0	0	0	32027.5	0	0	2	0	0	1	275969.5	0	0	0
chr18	69745568	69745583	1	16	Human_STR_649774	T	0	69745575.5	466001.5	0	0	0	458339.5	0	0	0	1293.5	0	29	278	1873081.5	0	0	0	28701.5	0	0	2	0	0	1	276624.5	0	0	0
chr18	69746473	69746491	1	19	Human_STR_649775	T	0	69746482	465095	0	0	0	457433	0	0	0	984	1	30	279	1873988	0	0	0	27795	0	0	2	0	0	1	275718	0	0	0
chr18	69748606	69748640	2	17.5	Human_STR_649776	AT	0	69748623	462954	0	0	0	455292	0	0	0	562	3	35	279	1876129	0	0	0	25654	0	0	2	0	0	1	273577	0	0	0
chr18	69748752	69748766	1	15	Human_STR_649777	T	0	69748759	462818	0	0	0	455156	0	0	0	698	3	35	279	1876265	0	0	0	25518	0	0	2	0	0	1	273441	0	0	0
chr18	69748927	69748944	1	18	Human_STR_649778	T	0	69748935.5	462641.5	0	0	0	454979.5	0	0	0	874.5	2	34	279	1876441.5	0	0	0	25341.5	0	0	2	0	0	1	273264.5	0	0	0
chr18	69751792	69751818	4	6.75	Human_STR_649779	AAAT	0	69751805	459772	0	0	0	452110	0	0	0	105	3	31	280	1879311	0	0	0	22472	0	0	2	0	0	1	270395	0	0	0
chr18	69752067	69752081	1	15	Human_STR_649780	T	0	69752074	459503	0	0	0	451841	0	0	0	164	3	31	280	1879580	0	0	0	22203	0	0	2	0	0	1	270126	0	0	0
chr18	69752367	69752383	3	5.66667	Human_STR_649781	GTT	0	69752375	459202	0	0	0	451540	0	0	0	136	3	32	280	1879881	0	0	0	21902	0	0	2	0	0	1	269825	0	0	0
chr18	69758464	69758497	5	6.8	Human_STR_649782	AGTTT	0	69758480.5	453096.5	0	0	0	445434.5	0	0	0	156.5	7	36	280	1885986.5	0	0	0	15796.5	0	0	2	0	0	1	263719.5	0	0	0
chr18	69760839	69760858	2	10	Human_STR_649783	GT	0	69760848.5	450728.5	0	0	0	443066.5	0	0	0	365.5	2	44	278	1888354.5	0	0	0	13428.5	0	0	2	0	0	1	261351.5	0	0	0
chr18	69761659	69761686	1	28	Human_STR_649784	A	0	69761672.5	449904.5	0	0	0	442242.5	0	0	0	588.5	2	44	277	1889178.5	0	0	0	12604.5	0	0	2	0	0	1	260527.5	0	0	0
chr18	69761697	69761709	2	6.5	Human_STR_649785	AT	0	69761703	449874	0	0	0	442212	0	0	0	558	2	44	277	1889209	0	0	0	12574	0	0	2	0	0	1	260497	0	0	0
chr18	69768055	69768073	3	6.33333	Human_STR_649786	AGC	0	69768064	443513	0	0	0	435851	0	0	0	8	2	48	268	1895570	0	0	0	6213	0	1	1	0	1	1	254136	0	0	0
chr18	69770511	69770535	4	6.25	Human_STR_649787	AAAC	0	69770523	441054	0	0	0	433392	0	0	0	217	5	46	271	1898029	0	0	0	3754	0	1	1	0	1	1	251677	0	0	0
chr18	69771034	69771044	1	11	Human_STR_649788	A	0	69771039	440538	0	0	0	432876	0	0	0	278	4	46	271	1898545	0	0	0	3238	0	1	1	0	1	1	251161	0	0	0
chr18	69772491	69772504	1	14	Human_STR_649789	A	0	69772497.5	439079.5	0	0	0	431417.5	0	0	0	339.5	4	48	269	1900003.5	0	0	0	1779.5	0	1	1	0	1	1	249702.5	0	0	0
chr18	69773597	69773618	1	22	Human_STR_649790	A	0	69773607.5	437969.5	0	0	0	430307.5	0	0	0	426.5	5	47	271	1901113.5	0	0	0	669.5	1	1	1	1	1	1	248592.5	0	0	0
chr18	69779208	69779232	4	6.25	Human_STR_649791	ATTT	0	69779220	432357	0	0	0	424695	0	0	0	85	5	44	272	1906726	0	0	0	4943	0	1	1	0	1	1	242980	0	0	0
chr18	69781361	69781389	1	29	Human_STR_649792	T	0	69781375	430202	0	0	0	422540	0	0	0	558	3	41	270	1908881	0	0	0	7098	0	1	1	0	1	1	240825	0	0	0
chr18	69782970	69783075	4	26.5	Human_STR_649793	CCTT	0	69783022.5	428554.5	0	0	0	420892.5	0	0	0	229.5	7	40	272	1910528.5	0	0	0	8745.5	0	1	1	0	1	1	239177.5	0	0	0
chr18	69783878	69783897	3	6.66667	Human_STR_649794	AAC	0	69783887.5	427689.5	0	0	0	420027.5	0	0	0	101.5	4	40	272	1911393.5	0	0	0	9610.5	0	1	1	0	1	1	238312.5	0	0	0
chr18	69787318	69787334	2	8.5	Human_STR_649795	GT	0	69787326	424251	0	0	0	416589	0	0	0	23	5	35	271	1914832	0	0	0	13049	0	0	3	0	0	1	234874	0	0	0
chr18	69789211	69789255	2	22.5	Human_STR_649796	GT	0	69789233	422344	0	0	0	414682	0	0	0	53	3	32	271	1916739	0	0	0	14956	0	0	3	0	0	1	232967	0	0	0
chr18	69792251	69792266	3	5.33333	Human_STR_649797	AAT	0	69792258.5	419318.5	0	0	0	411656.5	0	0	0	475.5	3	30	273	1919764.5	0	0	0	17981.5	0	0	3	0	0	1	229941.5	0	0	0
chr18	69795111	69795173	2	31.5	Human_STR_649798	AC/CT	0	69795142	416435	0	0	0	408773	0	0	0	241	2	27	272	1922648	0	0	0	20865	0	0	4	0	0	1	227058	0	0	0
chr18	69799432	69799459	5	5.6	Human_STR_649799	GTTTT	0	69799445.5	412131.5	0	0	0	404469.5	0	0	0	1132.5	0	25	269	1926951.5	0	0	0	25168.5	0	0	4	0	0	1	222754.5	0	0	0
chr18	69800819	69800836	3	6	Human_STR_649800	ATT	0	69800827.5	410749.5	0	0	0	403087.5	0	0	0	26.5	2	28	269	1928333.5	0	0	0	26550.5	0	0	4	0	0	1	221372.5	0	0	0
chr18	69803727	69803766	6	6.66667	Human_STR_649801	ATATTT	0	69803746.5	407830.5	0	0	0	400168.5	0	0	0	39.5	2	28	268	1931252.5	0	0	0	29469.5	0	0	4	0	0	1	218453.5	0	0	0
chr18	69805962	69805978	5	3.4	Human_STR_649802	AAAAC	0	69805970	405607	0	0	0	397945	0	0	0	453	3	27	271	1933476	0	0	0	31693	0	0	4	0	0	1	216230	0	0	0
chr18	69806303	69806326	4	6	Human_STR_649803	AAAT	0	69806314.5	405262.5	0	0	0	397600.5	0	0	0	306.5	3	27	270	1933820.5	0	0	0	32037.5	0	0	4	0	0	1	215885.5	0	0	0
chr18	69806558	69806569	2	6	Human_STR_649804	AT	0	69806563.5	405013.5	0	0	0	397351.5	0	0	0	57.5	2	26	269	1934069.5	0	0	0	32286.5	0	0	4	0	0	1	215636.5	0	0	0
chr18	69811447	69811473	2	13.5	Human_STR_649805	AC	0	69811460	400117	0	0	0	392455	0	0	0	135	3	27	271	1938966	0	0	0	37183	0	0	4	0	0	1	210740	0	0	0
chr18	69813749	69813766	4	4.5	Human_STR_649806	AAAC	0	69813757.5	397819.5	0	0	0	390157.5	0	0	0	60.5	3	27	274	1941263.5	0	0	0	39480.5	0	0	4	0	0	1	208442.5	0	0	0
chr18	69813973	69814078	2	53	Human_STR_649807	GT/AT/AG	0	69814025.5	397551.5	0	0	0	389889.5	0	0	0	207.5	3	27	273	1941531.5	0	0	0	39748.5	0	0	4	0	0	1	208174.5	0	0	0
chr18	69814256	69814274	4	4.75	Human_STR_649808	ATTT	0	69814265	397312	0	0	0	389650	0	0	0	447	4	28	273	1941771	0	0	0	39988	0	0	4	0	0	1	207935	0	0	0
chr18	69817358	69817402	2	22.5	Human_STR_649809	AC	0	69817380	394197	0	0	0	386535	0	0	0	113	2	25	272	1944886	0	0	0	43103	0	0	4	0	0	1	204820	0	0	0
chr18	69821598	69821645	2	24	Human_STR_649810	AC	0	69821621.5	389955.5	0	0	0	382293.5	0	0	0	813.5	1	19	274	1949127.5	0	0	0	47344.5	0	0	4	0	0	1	200578.5	0	0	0
chr18	69826664	69826675	1	12	Human_STR_649811	A	0	69826669.5	384907.5	0	0	0	377245.5	0	0	0	1145.5	0	18	276	1954175.5	0	0	0	52392.5	0	0	4	0	0	1	195530.5	0	0	0
chr18	69828871	69828900	2	15	Human_STR_649812	AT	0	69828885.5	382691.5	0	0	0	375029.5	0	0	0	163.5	2	19	280	1956391.5	0	0	0	54608.5	0	0	5	0	0	2	193314.5	0	0	0
chr18	69836083	69836116	1	34	Human_STR_649813	T	0	69836099.5	375477.5	0	0	0	367815.5	0	0	0	132.5	2	26	287	1963605.5	0	0	0	48163.5	0	0	5	0	0	2	186100.5	0	0	0
chr18	69838560	69838597	2	19	Human_STR_649814	GT	0	69838578.5	372998.5	0	0	0	365336.5	0	0	0	250.5	4	26	290	1966084.5	0	0	0	45684.5	0	0	5	0	0	2	183621.5	0	0	0
chr18	69845559	69845600	2	21	Human_STR_649815	AC	0	69845579.5	365997.5	0	0	0	358335.5	0	0	0	260.5	3	30	279	1973085.5	0	0	0	38683.5	0	0	6	0	0	2	176620.5	0	0	0
chr18	69850721	69850741	4	5.25	Human_STR_649816	AAAT	0	69850731	360846	0	0	0	353184	0	0	0	60	3	24	279	1978237	0	0	0	33532	0	0	6	0	0	2	171469	0	0	0
chr18	69852138	69852156	1	19	Human_STR_649817	T	0	69852147	359430	0	0	0	351768	0	0	0	665	1	20	277	1979653	0	0	0	32116	0	0	6	0	0	2	170053	0	0	0
chr18	69853155	69853168	1	14	Human_STR_649818	A	0	69853161.5	358415.5	0	0	0	350753.5	0	0	0	349.5	2	19	276	1980667.5	0	0	0	31101.5	0	0	6	0	0	2	169038.5	0	0	0
chr18	69854200	69854211	2	6	Human_STR_649819	GT	0	69854205.5	357371.5	0	0	0	349709.5	0	0	0	370.5	2	18	276	1981711.5	0	0	0	30057.5	0	0	6	0	0	2	167994.5	0	0	0
chr18	69854906	69854940	1	35	Human_STR_649820	A	0	69854923	356654	0	0	0	348992	0	0	0	200	2	16	276	1982429	0	0	0	29340	0	0	6	0	0	2	167277	0	0	0
chr18	69857359	69857378	1	20	Human_STR_649821	T	0	69857368.5	354208.5	0	0	0	346546.5	0	0	0	372.5	2	17	277	1984874.5	0	0	0	26894.5	0	0	6	0	0	2	164831.5	0	0	0
chr18	69857717	69857745	3	9.66667	Human_STR_649822	AAT	0	69857731	353846	0	0	0	346184	0	0	0	293	2	17	276	1985237	0	0	0	26532	0	0	6	0	0	2	164469	0	0	0
chr18	69857848	69857867	4	5	Human_STR_649823	ATTT	0	69857857.5	353719.5	0	0	0	346057.5	0	0	0	166.5	2	17	277	1985363.5	0	0	0	26405.5	0	0	6	0	0	2	164342.5	0	0	0
chr18	69858630	69858641	1	12	Human_STR_649824	A	0	69858635.5	352941.5	0	0	0	345279.5	0	0	0	611.5	1	21	279	1986141.5	0	0	0	25627.5	0	0	6	0	0	2	163564.5	0	0	0
chr18	69866116	69866128	1	13	Human_STR_649825	T	0	69866122	345455	0	0	0	337793	0	0	0	59	3	23	262	1993628	0	0	0	18141	0	0	6	0	0	2	156078	0	0	0
chr18	69867665	69867695	2	15.5	Human_STR_649826	AC	0	69867680	343897	0	0	0	336235	0	0	0	364	4	24	263	1995186	0	0	0	16583	0	0	6	0	0	2	154520	0	0	0
chr18	69868111	69868134	1	24	Human_STR_649827	A	0	69868122.5	343454.5	0	0	0	335792.5	0	0	0	45.5	5	24	264	1995628.5	0	0	0	16140.5	0	0	6	0	0	2	154077.5	0	0	0
chr18	69869554	69869608	2	27.5	Human_STR_649828	GT/AG	0	69869581	341996	0	0	0	334334	0	0	0	71	4	24	263	1997087	0	0	0	14682	0	0	7	0	0	2	152619	0	0	0
chr18	69872778	69872790	1	13	Human_STR_649829	A	0	69872784	338793	0	0	0	331131	0	0	0	467	3	25	259	2000290	0	0	0	11479	0	0	7	0	0	2	149416	0	0	0
chr18	69872928	69872942	2	7.5	Human_STR_649830	AC	0	69872935	338642	0	0	0	330980	0	0	0	618	3	25	258	2000441	0	0	0	11328	0	0	7	0	0	2	149265	0	0	0
chr18	69880574	69880586	1	13	Human_STR_649831	T	0	69880580	330997	0	0	0	323335	0	0	0	1806	0	18	244	2008086	0	0	0	3683	0	2	6	0	0	1	141620	0	0	0
chr18	69881412	69881425	1	14	Human_STR_649832	T	0	69881418.5	330158.5	0	0	0	322496.5	0	0	0	967.5	1	18	244	2008924.5	0	0	0	2844.5	0	2	6	0	0	1	140781.5	0	0	0
chr18	69881479	69881505	4	6.75	Human_STR_649833	GTTT	0	69881492	330085	0	0	0	322423	0	0	0	894	2	18	244	2008998	0	0	0	2771	0	2	6	0	0	1	140708	0	0	0
chr18	69882709	69882727	4	4.75	Human_STR_649834	AGAT	0	69882718	328859	0	0	0	321197	0	0	0	285	3	19	240	2010224	0	0	0	1545	0	2	6	0	0	1	139482	0	0	0
chr18	69883139	69883150	1	12	Human_STR_649835	A	0	69883144.5	328432.5	0	0	0	320770.5	0	0	0	141.5	3	20	238	2010650.5	0	0	0	1118.5	0	2	6	0	0	1	139055.5	0	0	0
chr18	69883638	69883683	4	11.5	Human_STR_649836	AAAT	0	69883660.5	327916.5	0	0	0	320254.5	0	0	0	657.5	2	18	237	2011166.5	0	0	0	602.5	1	2	6	0	0	1	138539.5	0	0	0
chr18	69884156	69884207	2	26	Human_STR_649837	GT	0	69884181.5	327395.5	0	0	0	319733.5	0	0	0	160.5	1	17	235	2011687.5	0	0	0	81.5	1	3	6	0	0	1	138018.5	0	0	0
chr18	69893920	69893946	4	6.75	Human_STR_649838	ATGT	0	69893933	317644	0	0	0	309982	0	0	0	1190	0	15	230	2021439	0	0	0	21	1	3	6	0	0	1	128267	0	0	0
chr18	69894011	69894054	2	22	Human_STR_649839	AT	0	69894032.5	317544.5	0	0	0	309882.5	0	0	0	1289.5	0	15	230	2021538.5	0	0	0	78.5	1	3	6	0	0	1	128167.5	0	0	0
chr18	69896772	69896794	1	23	Human_STR_649840	T	0	69896783	314794	0	0	0	307132	0	0	0	106	1	22	227	2024289	0	0	0	2829	0	1	6	0	0	1	125417	0	0	0
chr18	69897901	69897996	2	48	Human_STR_649841	AT	0	69897948.5	313628.5	0	0	0	305966.5	0	0	0	1271.5	0	24	228	2025454.5	0	0	0	3994.5	0	1	6	0	0	1	124251.5	0	0	0
chr18	69899416	69899448	4	8.25	Human_STR_649842	AAAC	0	69899432	312145	0	0	0	304483	0	0	0	719	1	29	231	2026938	0	0	0	5478	0	1	6	0	0	1	122768	0	0	0
chr18	69899599	69899610	1	12	Human_STR_649843	A	0	69899604.5	311972.5	0	0	0	304310.5	0	0	0	546.5	1	29	232	2027110.5	0	0	0	5650.5	0	1	6	0	0	1	122595.5	0	0	0
chr18	69900602	69900619	5	3.6	Human_STR_649844	AAAAC	0	69900610.5	310966.5	0	0	0	303304.5	0	0	0	459.5	2	28	235	2028116.5	0	0	0	6656.5	0	1	6	0	0	1	121589.5	0	0	0
chr18	69900913	69900939	1	27	Human_STR_649845	T	0	69900926	310651	0	0	0	302989	0	0	0	680	3	28	235	2028432	0	0	0	6972	0	1	6	0	0	1	121274	0	0	0
chr18	69901088	69901103	1	16	Human_STR_649846	T	0	69901095.5	310481.5	0	0	0	302819.5	0	0	0	510.5	4	28	235	2028601.5	0	0	0	7141.5	0	1	6	0	0	1	121104.5	0	0	0
chr18	69901936	69901946	1	11	Human_STR_649847	T	0	69901941	309636	0	0	0	301974	0	0	0	109	4	28	236	2028772	0	0	0	7987	0	1	6	0	0	1	120259	0	0	0
chr18	69903534	69903560	1	27	Human_STR_649848	T	0	69903547	308030	0	0	0	300368	0	0	0	1261	0	29	242	2027166	0	0	0	9593	0	1	6	0	0	1	118653	0	0	0
chr18	69904480	69904490	1	11	Human_STR_649849	A	0	69904485	307092	0	0	0	299430	0	0	0	323	4	30	244	2026228	0	0	0	10531	0	0	6	0	0	1	117715	0	0	0
chr18	69913877	69913918	2	21	Human_STR_649850	GT	0	69913897.5	297679.5	0	0	0	290017.5	0	0	0	301.5	3	34	240	2016815.5	0	0	0	12858.5	0	0	6	0	0	1	108302.5	0	0	0
chr18	69915161	69915180	1	20	Human_STR_649851	A	0	69915170.5	296406.5	0	0	0	288744.5	0	0	0	1574.5	0	32	241	2015542.5	0	0	0	11585.5	0	0	6	0	0	1	107029.5	0	0	0
chr18	69917759	69917771	2	6.5	Human_STR_649852	AT	0	69917765	293812	0	0	0	286150	0	0	0	68	4	30	243	2012948	0	0	0	8991	0	1	6	0	1	1	104435	0	0	0
chr18	69922690	69922734	4	11.25	Human_STR_649853	AAAT	0	69922712	288865	0	0	0	281203	0	0	0	20	3	28	251	2008001	0	0	0	4044	0	1	6	0	1	1	99488	0	0	1
chr18	69924366	69924379	1	14	Human_STR_649854	T	0	69924372.5	287204.5	0	0	0	279542.5	0	0	0	66.5	2	26	249	2006340.5	0	0	0	2383.5	0	1	6	0	1	1	97827.5	0	0	1
chr18	69924590	69924609	1	20	Human_STR_649855	A	0	69924599.5	286977.5	0	0	0	279315.5	0	0	0	160.5	1	26	249	2006113.5	0	0	0	2156.5	0	1	6	0	1	1	97600.5	0	0	1
chr18	69931246	69931277	4	8	Human_STR_649856	AAAT	0	69931261.5	280315.5	0	0	0	272653.5	0	0	0	219.5	4	33	249	1999451.5	0	0	0	4505.5	0	1	6	0	1	1	90938.5	0	0	2
chr18	69932288	69932334	2	23.5	Human_STR_649857	AC/AT	0	69932311	279266	0	0	0	271604	0	0	0	830	1	34	249	1998402	0	0	0	5555	0	1	6	0	1	1	89889	0	0	2
chr18	69932350	69932376	2	13.5	Human_STR_649858	GT	0	69932363	279214	0	0	0	271552	0	0	0	882	1	34	249	1998350	0	0	0	5607	0	1	6	0	1	1	89837	0	0	2
chr18	69932391	69932425	2	17.5	Human_STR_649859	AT	0	69932408	279169	0	0	0	271507	0	0	0	927	2	34	249	1998305	0	0	0	5652	0	1	6	0	1	1	89792	0	0	2
chr18	69933455	69933471	1	17	Human_STR_649860	A	0	69933463	278114	0	0	0	270452	0	0	0	63	2	32	249	1997250	0	0	0	6707	0	2	6	0	1	1	88737	0	0	2
chr18	69933913	69933932	1	20	Human_STR_649861	A	0	69933922.5	277654.5	0	0	0	269992.5	0	0	0	321.5	4	31	248	1996790.5	0	0	0	7166.5	0	2	6	0	1	1	88277.5	0	0	2
chr18	69934610	69934634	2	12.5	Human_STR_649862	GT	0	69934622	276955	0	0	0	269293	0	0	0	136	3	31	248	1996091	0	0	0	7866	0	2	6	0	1	1	87578	0	0	2
chr18	69935589	69935613	2	12.5	Human_STR_649863	CT	0	69935601	275976	0	0	0	268314	0	0	0	148	5	31	248	1995112	0	0	0	7790	0	2	6	0	1	1	86599	0	0	2
chr18	69936057	69936076	1	20	Human_STR_649864	T	0	69936066.5	275510.5	0	0	0	267848.5	0	0	0	241.5	3	30	247	1994646.5	0	0	0	7324.5	0	2	6	0	1	1	86133.5	0	0	2
chr18	69937437	69937447	1	11	Human_STR_649865	A	0	69937442	274135	0	0	0	266473	0	0	0	34	1	26	246	1993271	0	0	0	5949	0	1	6	0	0	1	84758	0	0	2
chr18	69941623	69941645	2	11.5	Human_STR_649866	GT	0	69941634	269943	0	0	0	262281	0	0	0	198	2	23	241	1989079	0	0	0	1757	0	1	6	0	0	1	80566	0	0	2
chr18	69947679	69947695	1	17	Human_STR_649867	A	0	69947687	263890	0	0	0	256228	0	0	0	275	2	21	235	1983026	0	0	0	4296	0	1	6	0	0	1	74513	0	0	4
chr18	69948379	69948405	1	27	Human_STR_649868	A	0	69948392	263185	0	0	0	255523	0	0	0	181	4	25	235	1982321	0	0	0	5001	0	1	6	0	0	1	73808	0	0	4
chr18	69951311	69951340	4	7.5	Human_STR_649869	AAAC	0	69951325.5	260251.5	0	0	0	252589.5	0	0	0	1548.5	0	21	235	1979387.5	0	0	0	7934.5	0	1	6	0	0	1	70874.5	0	0	4
chr18	69951490	69951508	4	4.75	Human_STR_649870	AAAC	0	69951499	260078	0	0	0	252416	0	0	0	1722	0	20	235	1979214	0	0	0	8108	0	1	6	0	0	1	70701	0	0	4
chr18	69951628	69951642	1	15	Human_STR_649871	A	0	69951635	259942	0	0	0	252280	0	0	0	1609	0	20	235	1979078	0	0	0	8244	0	1	6	0	0	1	70565	0	0	4
chr18	69953560	69953624	2	32.5	Human_STR_649872	AT	0	69953592	257985	0	0	0	250323	0	0	0	348	2	20	236	1977121	0	0	0	10201	0	0	6	0	0	1	68608	0	0	4
chr18	69954223	69954243	1	21	Human_STR_649873	A	0	69954233	257344	0	0	0	249682	0	0	0	98	3	19	236	1976480	0	0	0	10842	0	0	6	0	0	1	67967	0	0	4
chr18	69955054	69955068	3	5	Human_STR_649874	GTT	0	69955061	256516	0	0	0	248854	0	0	0	124	3	19	235	1975652	0	0	0	11670	0	0	6	0	0	1	67139	0	0	4
chr18	69958885	69958926	2	21	Human_STR_649875	AC	0	69958905.5	252671.5	0	0	0	245009.5	0	0	0	117.5	4	23	238	1971807.5	0	0	0	10589.5	0	0	6	0	0	1	63294.5	0	0	4
chr18	69962064	69962076	1	13	Human_STR_649876	T	0	69962070	249507	0	0	0	241845	0	0	0	1075	0	25	242	1968643	0	0	0	7425	0	1	6	0	0	1	60130	0	0	4
chr18	69963604	69963618	3	5	Human_STR_649877	AAC	0	69963611	247966	0	0	0	240304	0	0	0	466	1	24	245	1967102	0	0	0	5884	0	1	6	0	0	1	58589	0	0	4
chr18	69964903	69964931	2	14.5	Human_STR_649878	AT	0	69964917	246660	0	0	0	238998	0	0	0	1214	0	26	246	1965796	0	0	0	4578	0	1	6	0	0	1	57283	0	0	4
chr18	69965128	69965142	4	3.75	Human_STR_649879	AAAC	0	69965135	246442	0	0	0	238780	0	0	0	996	1	25	245	1965578	0	0	0	4360	0	1	6	0	0	1	57065	0	0	4
chr18	69971900	69971930	5	6.2	Human_STR_649880	ATTTT	0	69971915	239662	0	0	0	232000	0	0	0	105	1	15	245	1958798	0	0	0	2420	0	1	6	0	0	1	50285	0	0	4
chr18	69972236	69972250	1	15	Human_STR_649881	A	0	69972243	239334	0	0	0	231672	0	0	0	433	1	15	245	1958470	0	0	0	2748	0	1	6	0	0	1	49957	0	0	4
chr18	69972276	69972298	1	23	Human_STR_649882	T	0	69972287	239290	0	0	0	231628	0	0	0	477	1	15	245	1958426	0	0	0	2792	0	1	6	0	0	1	49913	0	0	4
chr18	69977646	69977661	1	16	Human_STR_649883	T	0	69977653.5	233923.5	0	0	0	226261.5	0	0	0	3292.5	0	14	244	1953059.5	0	0	0	8158.5	0	1	6	0	0	1	44546.5	0	0	4
chr18	69984204	69984224	1	21	Human_STR_649884	A	0	69984214	227363	0	0	0	219701	0	0	0	15	1	12	244	1946499	0	0	0	14719	0	0	6	0	0	1	37986	0	0	6
chr18	69985452	69985492	6	6.83333	Human_STR_649885	CTTTTT	0	69985472	226105	0	0	0	218443	0	0	0	436	1	11	244	1945241	0	0	0	15977	0	0	5	0	0	1	36728	0	0	6
chr18	69985775	69985814	3	13.3333	Human_STR_649886	ATT	0	69985794.5	225782.5	0	0	0	218120.5	0	0	0	113.5	2	11	244	1944918.5	0	0	0	16299.5	0	0	5	0	0	1	36405.5	0	0	6
chr18	69987061	69987094	6	5.66667	Human_STR_649887	AAAAAC	0	69987077.5	224499.5	0	0	0	216837.5	0	0	0	335.5	1	12	245	1943635.5	0	0	0	17582.5	0	0	5	0	0	1	35122.5	0	0	6
chr18	69987764	69987786	6	3.83333	Human_STR_649888	AAAAAG	0	69987775	223802	0	0	0	216140	0	0	0	1033	0	13	245	1942938	0	0	0	18280	0	0	5	0	0	1	34425	0	0	6
chr18	69990391	69990407	1	17	Human_STR_649889	A	0	69990399	221178	0	0	0	213516	0	0	0	546	2	21	243	1940314	0	0	0	20904	0	0	5	0	0	1	31801	0	0	6
chr18	69994715	69994725	1	11	Human_STR_649890	A	0	69994720	216857	0	0	0	209195	0	0	0	922	2	35	241	1935993	0	0	0	25225	0	0	4	0	0	1	27480	0	0	6
chr18	69996916	69996926	1	11	Human_STR_649891	T	0	69996921	214656	0	0	0	206994	0	0	0	690	3	39	242	1933792	0	0	0	27426	0	0	4	0	0	1	25279	0	0	6
chr18	70001743	70001753	1	11	Human_STR_649892	T	0	70001748	209829	0	0	0	202167	0	0	0	513	5	43	245	1928965	0	0	0	32253	0	0	4	0	0	1	20452	0	0	6
chr18	70008609	70008642	5	6.8	Human_STR_649893	ATTTT	0	70008625.5	202951.5	0	0	0	195289.5	0	0	0	245.5	4	42	240	1922087.5	0	0	0	39130.5	0	0	4	0	0	1	13574.5	0	0	6
chr18	70018764	70018785	6	3.66667	Human_STR_649894	AGAGGC	0	70018774.5	192802.5	0	0	0	185140.5	0	0	0	101.5	5	24	239	1911938.5	0	0	0	49279.5	0	0	4	0	0	1	3425.5	0	2	6
chr18	70020588	70020613	4	6.5	Human_STR_649895	AAAT	0	70020600.5	190976.5	0	0	0	183314.5	0	0	0	117.5	4	25	247	1910112.5	0	0	0	51105.5	0	0	4	0	0	1	1599.5	0	2	6
chr18	70021605	70021832	4	57	Human_STR_649896	CTTT	0	70021718.5	189858.5	0	0	0	182196.5	0	0	0	205.5	5	24	247	1908994.5	0	0	0	52223.5	0	0	4	0	0	1	481.5	1	2	6
chr18	70022670	70022685	4	4	Human_STR_649897	CCCT	0	70022677.5	188899.5	0	0	0	181237.5	0	0	0	199.5	2	24	250	1908035.5	0	0	0	53182.5	0	0	4	0	0	1	477.5	1	2	6
chr18	70024189	70024237	2	24.5	Human_STR_649898	CT/GT	0	70024213	187364	0	0	0	179702	0	0	0	1735	0	25	251	1906500	0	0	0	54718	0	0	4	0	0	1	2013	0	2	6
chr18	70028787	70028805	4	4.75	Human_STR_649899	ATTT	0	70028796	182781	0	0	0	175119	0	0	0	625	1	18	246	1901917	0	0	0	56565	0	0	3	0	0	0	1196	0	2	6
chr18	70029824	70029835	1	12	Human_STR_649900	T	0	70029829.5	181747.5	0	0	0	174085.5	0	0	0	30.5	4	16	245	1900883.5	0	0	0	55531.5	0	0	4	0	0	0	2229.5	0	2	6
chr18	70032126	70032146	2	10.5	Human_STR_649901	GT	0	70032136	179441	0	0	0	171779	0	0	0	694	2	15	243	1898577	0	0	0	53225	0	0	4	0	0	0	4536	0	2	6
chr18	70032993	70033012	1	20	Human_STR_649902	A	0	70033002.5	178574.5	0	0	0	170912.5	0	0	0	172.5	1	14	243	1897710.5	0	0	0	52358.5	0	0	4	0	0	0	5402.5	0	2	6
chr18	70034770	70034835	2	33	Human_STR_649903	GT/AG	0	70034802.5	176774.5	0	0	0	169112.5	0	0	0	1972.5	0	14	241	1895910.5	0	0	0	50558.5	0	0	4	0	0	0	7202.5	0	3	6
chr18	70035019	70035058	2	20	Human_STR_649904	AC	0	70035038.5	176538.5	0	0	0	168876.5	0	0	0	2208.5	0	14	240	1895674.5	0	0	0	50322.5	0	0	4	0	0	0	7438.5	0	3	6
chr18	70035189	70035228	4	10	Human_STR_649905	AGAT	0	70035208.5	176368.5	0	0	0	168706.5	0	0	0	2378.5	0	14	240	1895504.5	0	0	0	50152.5	0	0	4	0	0	0	7608.5	0	3	6
chr18	70039570	70039588	3	6.33333	Human_STR_649906	AAT	0	70039579	171998	0	0	0	164336	0	0	0	155	3	14	234	1891134	0	0	0	45782	0	0	4	0	0	0	3346	0	2	6
chr18	70042480	70042515	2	18	Human_STR_649907	AT	0	70042497.5	169079.5	0	0	0	161417.5	0	0	0	135.5	2	15	235	1888215.5	0	0	0	42863.5	0	0	5	0	0	1	427.5	1	2	6
chr18	70044261	70044277	1	17	Human_STR_649908	A	0	70044269	167308	0	0	0	159646	0	0	0	1636	0	16	237	1886444	0	0	0	41092	0	0	4	0	0	1	729	1	2	6
chr18	70044982	70045012	1	31	Human_STR_649909	A	0	70044997	166580	0	0	0	158918	0	0	0	1121	0	16	238	1885716	0	0	0	40364	0	0	4	0	0	1	1457	0	2	6
chr18	70048175	70048231	4	14.25	Human_STR_649910	AAAT	0	70048203	163374	0	0	0	155712	0	0	0	661	1	22	242	1882510	0	0	0	37158	0	0	4	0	0	1	4663	0	2	6
chr18	70050593	70050656	2	32	Human_STR_649911	GT	0	70050624.5	160952.5	0	0	0	153290.5	0	0	0	261.5	4	22	239	1880088.5	0	0	0	34736.5	0	0	4	0	0	1	7084.5	0	2	6
chr18	70050972	70050990	1	19	Human_STR_649912	T	0	70050981	160596	0	0	0	152934	0	0	0	618	3	22	240	1879732	0	0	0	34380	0	0	5	0	0	1	7441	0	2	6
chr18	70055010	70055023	1	14	Human_STR_649913	A	0	70055016.5	156560.5	0	0	0	148898.5	0	0	0	839.5	2	26	237	1875696.5	0	0	0	30344.5	0	0	5	0	0	1	11476.5	0	0	6
chr18	70055308	70055356	1	49	Human_STR_649914	A	0	70055332	156245	0	0	0	148583	0	0	0	524	2	27	237	1875381	0	0	0	30029	0	0	5	0	0	1	11792	0	0	6
chr18	70055986	70056039	2	27	Human_STR_649915	GT/AG	0	70056012.5	155564.5	0	0	0	147902.5	0	0	0	156.5	2	28	236	1874700.5	0	0	0	29348.5	0	0	5	0	0	1	12472.5	0	0	6
chr18	70062229	70062249	1	21	Human_STR_649916	A	0	70062239	149338	0	0	0	141676	0	0	0	22	3	30	233	1868474	0	0	0	23122	0	0	5	0	0	1	15441	0	0	6
chr18	70064530	70064543	1	14	Human_STR_649917	A	0	70064536.5	147040.5	0	0	0	139378.5	0	0	0	150.5	4	33	237	1866176.5	0	0	0	20824.5	0	0	5	0	0	1	13143.5	0	0	6
chr18	70070946	70071016	2	35.5	Human_STR_649918	GT	0	70070981	140596	0	0	0	132934	0	0	0	150	5	28	234	1859732	0	0	0	14380	0	0	4	0	0	1	6699	0	2	6
chr18	70072984	70073011	1	28	Human_STR_649919	T	0	70072997.5	138579.5	0	0	0	130917.5	0	0	0	251.5	3	27	235	1857715.5	0	0	0	12363.5	0	0	4	0	0	1	4682.5	0	2	6
chr18	70073870	70073894	1	25	Human_STR_649920	T	0	70073882	137695	0	0	0	130033	0	0	0	198	4	25	234	1856831	0	0	0	11479	0	0	4	0	0	1	3798	0	2	6
chr18	70074048	70074062	4	3.75	Human_STR_649921	ATTT	0	70074055	137522	0	0	0	129860	0	0	0	25	4	25	233	1856658	0	0	0	11306	0	0	4	0	0	1	3625	0	2	6
chr18	70076685	70076708	1	24	Human_STR_649922	A	0	70076696.5	134880.5	0	0	0	127218.5	0	0	0	1885.5	0	21	235	1854016.5	0	0	0	8664.5	0	1	4	0	0	1	983.5	1	2	6
chr18	70076918	70076941	5	4.8	Human_STR_649923	AAAAT	0	70076929.5	134647.5	0	0	0	126985.5	0	0	0	2118.5	0	22	235	1853783.5	0	0	0	8431.5	0	1	4	0	0	1	750.5	1	2	6
chr18	70083319	70083343	5	5	Human_STR_649924	AAAAC	0	70083331	128246	0	0	0	120584	0	0	0	699	1	13	239	1847382	0	0	0	2030	0	1	4	0	0	1	3071	0	2	6
chr18	70086898	70087030	6	22.1667	Human_STR_649925	ATCTCT	0	70086964	124613	0	0	0	116951	0	0	0	85	2	13	237	1843749	0	0	0	1603	0	1	4	0	0	1	6704	0	2	6
chr18	70088420	70088445	2	13	Human_STR_649926	AC	0	70088432.5	123144.5	0	0	0	115482.5	0	0	0	767.5	2	13	237	1842280.5	0	0	0	3071.5	0	1	4	0	0	1	8172.5	0	1	6
chr18	70089811	70089832	1	22	Human_STR_649927	A	0	70089821.5	121755.5	0	0	0	114093.5	0	0	0	621.5	1	13	237	1840891.5	0	0	0	4460.5	0	1	4	0	0	1	9561.5	0	1	6
chr18	70090850	70090862	1	13	Human_STR_649928	A	0	70090856	120721	0	0	0	113059	0	0	0	1656	0	15	237	1839857	0	0	0	5495	0	1	4	0	0	1	10596	0	0	6
chr18	70092137	70092157	6	3.5	Human_STR_649929	AAAAAT	0	70092147	119430	0	0	0	111768	0	0	0	2051	0	16	234	1838566	0	0	0	6786	0	1	4	0	0	1	11887	0	0	6
chr18	70100543	70100559	1	17	Human_STR_649930	T	0	70100551	111026	0	0	0	103364	0	0	0	270	5	19	228	1830162	0	0	0	15190	0	0	4	0	0	1	20291	0	0	6
chr18	70101837	70101855	2	9.5	Human_STR_649931	AT	0	70101846	109731	0	0	0	102069	0	0	0	492	2	20	225	1828867	0	0	0	16485	0	0	4	0	0	1	21586	0	0	6
chr18	70102314	70102332	1	19	Human_STR_649932	A	0	70102323	109254	0	0	0	101592	0	0	0	433	2	21	223	1828390	0	0	0	16962	0	0	4	0	0	1	22063	0	0	6
chr18	70110915	70110955	6	6.83333	Human_STR_649933	AAAAAT	0	70110935	100642	0	0	0	92980	0	0	1	691	1	35	213	1819778	0	0	0	18536	0	0	5	0	0	1	30675	0	0	7
chr18	70114525	70114536	1	12	Human_STR_649934	T	0	70114530.5	97046.5	0	0	1	89384.5	0	0	1	76.5	3	39	211	1816182.5	0	0	0	14940.5	0	0	5	0	0	1	34270.5	0	0	7
chr18	70114937	70114949	2	6.5	Human_STR_649935	AT	0	70114943	96634	0	0	1	88972	0	0	1	489	3	39	212	1815770	0	0	0	14528	0	0	5	0	0	1	34683	0	0	7
chr18	70115324	70115340	1	17	Human_STR_649936	T	0	70115332	96245	0	0	1	88583	0	0	1	283	2	40	212	1815381	0	0	0	14139	0	0	5	0	0	1	35072	0	0	7
chr18	70117312	70117332	2	10.5	Human_STR_649937	GT	0	70117322	94255	0	0	1	86593	0	0	1	15	6	39	210	1813391	0	0	0	12149	0	0	5	0	0	1	37062	0	0	7
chr18	70119564	70119575	1	12	Human_STR_649938	T	0	70119569.5	92007.5	0	0	1	84345.5	0	0	1	48.5	9	37	208	1811143.5	0	0	0	9901.5	0	1	5	0	0	1	39309.5	0	0	7
chr18	70121252	70121267	1	16	Human_STR_649939	A	0	70121259.5	90317.5	0	0	1	82655.5	0	0	1	53.5	6	38	209	1809453.5	0	0	0	8211.5	0	1	5	0	0	1	40999.5	0	0	7
chr18	70121954	70121971	5	3.6	Human_STR_649940	AAAAC	0	70121962.5	89614.5	0	0	1	81952.5	0	0	1	33.5	4	38	207	1808750.5	0	0	0	7508.5	0	1	5	0	0	1	41702.5	0	0	7
chr18	70126490	70126530	2	20.5	Human_STR_649941	AC	0	70126510	85067	0	0	1	77405	0	0	1	540	2	31	210	1804203	0	0	0	2961	0	1	6	0	0	2	46250	0	0	6
chr18	70126990	70127012	1	23	Human_STR_649942	A	0	70127001	84576	0	0	1	76914	0	0	1	544	1	29	210	1803712	0	0	0	2470	0	1	6	0	0	2	46741	0	0	6
chr18	70127656	70127689	2	17	Human_STR_649943	GT	0	70127672.5	83904.5	0	0	1	76242.5	0	0	1	127.5	1	28	211	1803040.5	0	0	0	1798.5	0	1	7	0	0	2	47412.5	0	0	5
chr18	70132660	70132676	1	17	Human_STR_649944	A	0	70132668	78909	0	0	1	71247	0	0	1	900	1	19	211	1798045	0	0	0	3197	0	2	7	0	1	2	52408	0	0	5
chr18	70134354	70134381	2	14	Human_STR_649945	AT	0	70134367.5	77209.5	0	0	1	69547.5	0	0	1	522.5	1	19	211	1796345.5	0	0	0	4896.5	0	2	7	0	1	2	54107.5	0	0	5
chr18	70134555	70134599	6	7.5	Human_STR_649946	ATATTT	0	70134577	77000	0	0	1	69338	0	0	1	732	1	19	211	1796136	0	0	0	5106	0	2	7	0	1	2	54317	0	0	5
chr18	70134812	70134832	2	10.5	Human_STR_649947	AG	0	70134822	76755	0	0	1	69093	0	0	1	977	1	19	211	1795891	0	0	0	5351	0	2	7	0	1	2	54562	0	0	5
chr18	70136004	70136024	1	21	Human_STR_649948	A	0	70136014	75563	0	0	1	67901	0	0	1	2169	0	18	212	1794699	0	0	0	5305	0	2	8	0	1	2	55754	0	0	5
chr18	70136618	70136657	2	20	Human_STR_649949	GT	0	70136637.5	74939.5	0	0	1	67277.5	0	0	1	1775.5	0	20	212	1794075.5	0	0	0	4681.5	0	2	8	0	1	2	56377.5	0	0	5
chr18	70139796	70139816	4	5.25	Human_STR_649950	ATTT	0	70139806	71771	0	0	1	64109	0	0	1	331	2	21	213	1790907	0	0	0	1513	0	1	8	0	1	2	59546	0	0	5
chr18	70139970	70140004	6	5.83333	Human_STR_649951	AAAAAC	0	70139987	71590	0	0	1	63928	0	0	1	150	2	21	213	1790726	0	0	0	1332	0	1	8	0	1	2	59727	0	0	5
chr18	70142163	70142177	1	15	Human_STR_649952	T	0	70142170	69407	0	0	1	61745	0	0	1	67	4	20	213	1788543	0	0	0	851	1	2	8	1	1	2	61910	0	0	5
chr18	70143409	70143424	2	8	Human_STR_649953	AT	0	70143416.5	68160.5	0	0	1	60498.5	0	0	1	127.5	4	20	216	1787296.5	0	0	0	2097.5	0	2	8	0	1	2	63156.5	0	0	4
chr18	70150167	70150178	1	12	Human_STR_649954	T	0	70150172.5	61404.5	0	0	1	53742.5	0	0	1	440.5	2	20	224	1780540.5	0	0	0	765.5	1	2	8	0	1	2	60032.5	0	0	3
chr18	70151926	70151937	1	12	Human_STR_649955	T	0	70151931.5	59645.5	0	0	1	51983.5	0	0	1	993.5	1	19	223	1778781.5	0	0	0	993.5	1	1	8	0	0	2	58273.5	0	0	3
chr18	70152292	70152302	1	11	Human_STR_649956	T	0	70152297	59280	0	0	1	51618	0	0	1	1359	0	20	222	1778416	0	0	0	1359	0	1	8	0	0	2	57908	0	0	3
chr18	70154986	70155017	1	32	Human_STR_649957	A	0	70155001.5	56575.5	0	0	1	48913.5	0	0	1	1120.5	0	18	221	1775711.5	0	0	0	4063.5	0	1	8	0	0	2	55203.5	0	0	3
chr18	70159249	70159261	1	13	Human_STR_649958	T	0	70159255	52322	0	0	1	44660	0	0	1	432	1	17	215	1771458	0	0	0	8317	0	1	8	0	0	2	50950	0	0	3
chr18	70161815	70161829	2	7.5	Human_STR_649959	CT	0	70161822	49755	0	0	1	42093	0	0	1	283	4	18	212	1768891	0	0	0	10884	0	0	8	0	0	2	48383	0	0	3
chr18	70164390	70164409	3	6.66667	Human_STR_649960	ATT	0	70164399.5	47177.5	0	0	1	39515.5	0	0	1	117.5	2	20	208	1766313.5	0	0	0	13461.5	0	0	8	0	0	2	45805.5	0	0	3
chr18	70165251	70165280	2	15	Human_STR_649961	GT	0	70165265.5	46311.5	0	0	1	38649.5	0	0	1	238.5	3	21	206	1765447.5	0	0	0	14327.5	0	0	8	0	0	2	44939.5	0	0	3
chr18	70167723	70167740	2	9	Human_STR_649962	CT	0	70167731.5	43845.5	0	0	1	36183.5	0	0	1	290.5	2	21	207	1762981.5	0	0	0	16793.5	0	0	8	0	0	2	42473.5	0	0	3
chr18	70170944	70170966	6	3.83333	Human_STR_649963	AAAAAT	0	70170955	40622	0	0	1	32960	0	0	1	692	2	20	203	1759758	0	0	0	20017	0	0	8	0	0	2	39250	0	0	3
chr18	70171455	70171497	4	10.75	Human_STR_649964	AAAT	0	70171476	40101	0	0	1	32439	0	0	1	433	1	20	202	1759237	0	0	0	20538	0	0	8	0	0	2	38729	0	0	3
chr18	70180917	70180938	4	5.5	Human_STR_649965	GTTT	0	70180927.5	30649.5	0	0	1	22987.5	0	0	1	736.5	1	13	202	1749785.5	0	0	0	26411.5	0	0	8	0	0	2	29277.5	0	0	1
chr18	70182476	70182487	1	12	Human_STR_649966	T	0	70182481.5	29095.5	0	0	1	21433.5	0	0	1	691.5	3	12	202	1748231.5	0	0	0	24857.5	0	0	8	0	0	2	27723.5	0	0	1
chr18	70182639	70182652	1	14	Human_STR_649967	A	0	70182645.5	28931.5	0	0	1	21269.5	0	0	1	527.5	3	12	201	1748067.5	0	0	0	24693.5	0	0	8	0	0	2	27559.5	0	0	1
chr18	70182702	70182717	1	16	Human_STR_649968	T	0	70182709.5	28867.5	0	0	1	21205.5	0	0	1	463.5	2	11	201	1748003.5	0	0	0	24629.5	0	0	8	0	0	2	27495.5	0	0	1
chr18	70184254	70184272	4	4.75	Human_STR_649969	AAAT	0	70184263	27314	0	0	1	19652	0	0	1	1005	0	12	204	1746450	0	0	0	23076	0	0	8	0	0	2	25942	0	0	1
chr18	70185768	70185790	1	23	Human_STR_649970	A	0	70185779	25798	0	0	1	18136	0	0	1	827	1	12	205	1744934	0	0	0	21560	0	0	8	0	0	3	24426	0	0	1
chr18	70187237	70187249	1	13	Human_STR_649971	T	0	70187243	24334	0	0	1	16672	0	0	1	637	1	11	205	1743470	0	0	0	20096	0	0	8	0	0	3	22962	0	0	1
chr18	70188734	70188753	2	10	Human_STR_649972	AT	0	70188743.5	22833.5	0	0	1	15171.5	0	0	1	47.5	2	12	204	1741969.5	0	0	0	18595.5	0	0	8	0	0	3	21461.5	0	0	1
chr18	70189843	70189865	4	5.75	Human_STR_649973	AAAC	0	70189854	21723	0	0	1	14061	0	0	1	517	1	12	203	1740859	0	0	0	17485	0	0	8	0	0	3	20351	0	0	1
chr18	70192173	70192188	1	16	Human_STR_649974	A	0	70192180.5	19396.5	0	0	1	11734.5	0	0	1	1302.5	0	13	204	1738532.5	0	0	0	15158.5	0	0	8	0	0	3	18024.5	0	0	1
chr18	70195192	70195225	1	34	Human_STR_649975	T	0	70195208.5	16368.5	0	0	1	8706.5	0	1	1	307.5	2	15	205	1735504.5	0	0	0	12130.5	0	0	8	0	0	3	14996.5	0	0	1
chr18	70195538	70195556	1	19	Human_STR_649976	A	0	70195547	16030	0	0	1	8368	0	1	1	187	2	15	205	1735166	0	0	0	11792	0	0	8	0	0	3	14658	0	0	1
chr18	70195886	70195910	4	6.25	Human_STR_649977	ATCT	0	70195898	15679	0	0	1	8017	0	1	1	164	2	15	205	1734815	0	0	0	11441	0	0	8	0	0	3	14307	0	0	1
chr18	70196108	70196220	2	56.5	Human_STR_649978	AT	0	70196164	15413	0	0	1	7751	0	1	1	430	1	15	204	1734549	0	0	0	11175	0	0	8	0	0	3	14041	0	0	1
chr18	70196513	70196540	6	4.66667	Human_STR_649979	AAAAAG	0	70196526.5	15050.5	0	0	1	7388.5	0	1	1	757.5	3	15	205	1734186.5	0	0	0	10812.5	0	0	9	0	0	3	13678.5	0	0	1
chr18	70198632	70198653	6	3.66667	Human_STR_649980	ACACTC	0	70198642.5	12934.5	0	0	1	5272.5	0	1	1	1272.5	0	18	206	1732070.5	0	0	0	8696.5	0	1	9	0	0	3	11562.5	0	0	1
chr18	70198811	70198828	1	18	Human_STR_649981	A	0	70198819.5	12757.5	0	0	1	5095.5	0	1	1	1330.5	0	17	207	1731893.5	0	0	0	8519.5	0	1	9	0	0	3	11385.5	0	0	1
chr18	70199271	70199296	5	5.2	Human_STR_649982	ACCCC	0	70199283.5	12293.5	0	0	1	4631.5	0	1	1	866.5	1	18	207	1731429.5	0	0	0	8055.5	0	1	9	0	0	3	10921.5	0	0	1
chr18	70202877	70202889	1	13	Human_STR_649983	A	0	70202883	8694	0	1	1	1032	0	1	1	376	2	18	206	1727830	0	0	0	4456	0	1	9	0	0	3	7322	0	1	1
chr18	70206406	70206442	4	9.25	Human_STR_649984	AAAC	0	70206424	5153	0	1	1	0	1	1	1	134	5	19	205	1724289	0	0	0	915	1	1	9	0	0	3	3781	0	1	1
chr18	70208521	70208533	1	13	Human_STR_649985	T	0	70208527	3050	0	1	1	0	1	1	1	370	2	19	202	1722186	0	0	0	1188	0	1	9	0	0	3	1678	0	1	1
chr18	70210141	70210193	2	26.5	Human_STR_649986	AC	0	70210167	1410	0	1	1	0	1	1	1	658	1	22	203	1720546	0	0	0	2828	0	1	9	0	0	3	38	1	1	1
chr18	70211390	70211403	1	14	Human_STR_649987	A	0	70211396.5	180.5	1	1	1	0	1	1	1	1887.5	0	22	205	1719316.5	0	0	0	4057.5	0	1	9	0	0	3	1191.5	0	1	1
chr18	70211848	70211876	3	9.66667	Human_STR_649988	AAT	0	70211862	285	1	1	1	285	1	1	1	2353	0	22	204	1718851	0	0	0	4523	0	1	9	0	0	3	1657	0	1	1
chr18	70212209	70212238	3	10	Human_STR_649989	AAT	0	70212223.5	646.5	1	1	1	646.5	1	1	1	2310.5	0	23	204	1718489.5	0	0	0	4884.5	0	2	9	0	1	3	2018.5	0	1	1
chr18	70213677	70213690	1	14	Human_STR_649990	A	0	70213683.5	2106.5	0	1	1	2106.5	0	1	1	850.5	1	24	201	1717029.5	0	0	0	6344.5	0	2	9	0	1	3	3478.5	0	1	1
chr18	70214346	70214383	2	19	Human_STR_649991	AC	0	70214364.5	2787.5	0	1	1	2787.5	0	1	1	169.5	3	21	199	1716348.5	0	0	0	7025.5	0	2	9	0	1	3	4159.5	0	1	1
chr18	70216210	70216267	4	14.5	Human_STR_649992	CTTT/ATTT/ATTT	0	70216238.5	4661.5	0	1	1	4661.5	0	1	1	194.5	2	24	197	1714474.5	0	0	0	5740.5	0	2	9	0	1	3	6033.5	0	1	1
chr18	70217932	70217952	6	3.5	Human_STR_649993	CTTTTT	0	70217942	6365	0	1	1	6365	0	1	1	178	3	21	192	1712771	0	0	0	4037	0	2	9	0	1	3	7737	0	1	1
chr18	70219334	70219348	1	15	Human_STR_649994	T	0	70219341	7764	0	1	1	7764	0	1	1	259	4	23	189	1711372	0	0	0	2638	0	2	9	0	1	3	9136	0	1	1
chr18	70220694	70220737	4	11	Human_STR_649995	AGAT	0	70220715.5	9138.5	0	1	1	9138.5	0	1	1	59.5	3	23	184	1709997.5	0	0	0	1263.5	0	2	9	0	1	3	10510.5	0	0	1
chr18	70221867	70221878	1	12	Human_STR_649996	A	0	70221872.5	10295.5	0	0	1	10295.5	0	0	1	106.5	2	24	183	1708840.5	0	0	0	106.5	1	2	9	1	1	3	11667.5	0	0	1
chr18	70222392	70222409	2	9	Human_STR_649997	AG	0	70222400.5	10823.5	0	0	1	10823.5	0	0	1	314.5	2	24	180	1708312.5	0	0	0	421.5	1	2	9	1	1	3	12195.5	0	0	1
chr18	70222670	70222700	2	15.5	Human_STR_649998	GT	0	70222685	11108	0	0	1	11108	0	0	1	30	3	24	180	1708028	0	0	0	706	1	2	9	1	1	3	12480	0	0	1
chr18	70223686	70223700	4	3.75	Human_STR_649999	AAGG	0	70223693	12116	0	0	1	12116	0	0	1	274	3	25	178	1707020	0	0	0	1714	0	2	9	0	1	3	13488	0	0	1
chr18	70223713	70223741	5	5.8	Human_STR_650000	AAAAG	0	70223727	12150	0	0	1	12150	0	0	1	308	2	25	177	1706986	0	0	0	1748	0	2	9	0	1	3	13522	0	0	1
chr18	70228356	70228399	2	22	Human_STR_650001	AT/AC	0	70228377.5	16800.5	0	0	1	16800.5	0	0	1	254.5	4	22	176	1702335.5	0	0	0	1357.5	0	3	9	0	1	3	18172.5	0	0	1
chr18	70228479	70228494	1	16	Human_STR_650002	A	0	70228486.5	16909.5	0	0	1	16909.5	0	0	1	145.5	5	22	176	1702226.5	0	0	0	1466.5	0	3	9	0	1	3	18281.5	0	0	1
chr18	70234057	70234077	3	7	Human_STR_650003	ATT	0	70234067	22490	0	0	1	22490	0	0	1	890	2	26	180	1696646	0	0	0	890	1	2	8	0	0	3	23862	0	0	1
chr18	70237518	70237536	1	19	Human_STR_650004	T	0	70237527	25950	0	0	1	25950	0	0	1	500	2	29	191	1693186	0	0	0	2570	0	1	8	0	0	3	27322	0	0	1
chr18	70237648	70237664	1	17	Human_STR_650005	T	0	70237656	26079	0	0	1	26079	0	0	1	629	2	28	191	1693057	0	0	0	2699	0	1	8	0	0	3	27451	0	0	1
chr18	70238640	70238661	1	22	Human_STR_650006	A	0	70238650.5	27073.5	0	0	1	27073.5	0	0	1	424.5	1	27	191	1692062.5	0	0	0	3693.5	0	1	8	0	0	3	28445.5	0	0	1
chr18	70239498	70239509	1	12	Human_STR_650007	T	0	70239503.5	27926.5	0	0	1	27926.5	0	0	1	428.5	2	25	191	1691209.5	0	0	0	4546.5	0	1	8	0	0	3	29298.5	0	0	1
chr18	70244092	70244106	2	7.5	Human_STR_650008	AT	0	70244099	32522	0	0	1	32522	0	0	1	32	7	26	186	1686614	0	0	0	9142	0	1	7	0	0	2	33894	0	0	1
chr18	70244169	70244207	2	19.5	Human_STR_650009	AT	0	70244188	32611	0	0	1	32611	0	0	1	121	7	26	185	1686525	0	0	0	9231	0	1	7	0	0	2	33983	0	0	1
chr18	70244242	70244287	2	23	Human_STR_650010	AT	0	70244264.5	32687.5	0	0	1	32687.5	0	0	1	197.5	7	26	186	1686448.5	0	0	0	9307.5	0	1	7	0	0	2	34059.5	0	0	1
chr18	70246969	70247011	1	43	Human_STR_650011	A	0	70246990	35413	0	0	1	35413	0	0	1	304	2	24	187	1683723	0	0	0	12033	0	0	7	0	0	2	36785	0	0	1
chr18	70247332	70247346	2	7.5	Human_STR_650012	AT	0	70247339	35762	0	0	1	35762	0	0	1	45	1	23	187	1683374	0	0	0	12382	0	0	7	0	0	2	37134	0	0	1
chr18	70247822	70247834	2	6.5	Human_STR_650013	AT	0	70247828	36251	0	0	1	36251	0	0	1	534	1	23	188	1682885	0	0	0	12871	0	0	7	0	0	2	37623	0	0	1
chr18	70250311	70250332	6	3.66667	Human_STR_650014	AGGCCC	0	70250321.5	38744.5	0	0	1	38744.5	0	0	1	349.5	1	22	193	1680391.5	0	0	0	15364.5	0	0	7	0	0	2	40116.5	0	0	1
chr18	70251548	70251560	1	13	Human_STR_650015	T	0	70251554	39977	0	0	1	39977	0	0	1	168	2	22	193	1679159	0	0	0	16597	0	0	6	0	0	2	41349	0	0	1
chr18	70254183	70254197	2	7.5	Human_STR_650016	AT	0	70254190	42613	0	0	1	42613	0	0	1	319	1	13	195	1676523	0	0	0	19233	0	0	6	0	0	2	43985	0	0	1
chr18	70257500	70257532	1	33	Human_STR_650017	A	0	70257516	45939	0	0	1	45939	0	0	1	809	1	8	197	1673197	0	0	0	22559	0	0	6	0	0	2	47311	0	0	1
chr18	70257798	70257821	3	8	Human_STR_650018	AAC	0	70257809.5	46232.5	0	0	1	46232.5	0	0	1	515.5	1	9	197	1672903.5	0	0	0	22852.5	0	0	6	0	0	2	47604.5	0	0	1
chr18	70261680	70261690	1	11	Human_STR_650019	T	0	70261685	50108	0	0	1	50108	0	0	1	829	1	9	198	1669028	0	0	0	23771	0	0	6	0	0	2	51480	0	0	1
chr18	70272438	70272458	5	4.2	Human_STR_650020	ATTTT	0	70272448	60871	0	0	1	60871	0	0	1	450	6	17	199	1658265	0	0	0	13008	0	0	6	0	0	2	62243	0	0	1
chr18	70274914	70274955	2	21	Human_STR_650021	CT	0	70274934.5	63357.5	0	0	1	63357.5	0	0	1	50.5	2	21	203	1655778.5	0	0	0	10521.5	0	0	6	0	0	2	64729.5	0	0	1
chr18	70277405	70277419	3	5	Human_STR_650022	GTT	0	70277412	65835	0	0	1	65835	0	0	1	500	1	21	208	1653301	0	0	0	8044	0	1	6	0	1	2	67207	0	0	1
chr18	70282272	70282518	2	123.5	Human_STR_650023	AT	0	70282395	70818	0	0	1	70818	0	0	1	969	1	16	223	1648318	0	0	0	3061	0	1	6	0	1	2	72190	0	0	1
chr18	70284088	70284104	2	8.5	Human_STR_650024	GT	0	70284096	72519	0	0	1	72519	0	0	1	125	4	14	228	1646617	0	0	0	1360	0	1	6	0	1	2	73891	0	0	1
chr18	70291436	70291448	1	13	Human_STR_650025	T	0	70291442	79865	0	0	1	79865	0	0	1	697	1	17	228	1639271	0	0	0	4846	0	2	6	0	1	2	81237	0	0	1
chr18	70292853	70292868	2	8	Human_STR_650026	AT	0	70292860.5	81283.5	0	0	1	81283.5	0	0	1	433.5	2	20	229	1637852.5	0	0	0	3427.5	0	2	6	0	1	2	82655.5	0	0	1
chr18	70292996	70293079	2	42	Human_STR_650027	AT/CT/AT	0	70293037.5	81460.5	0	0	1	81460.5	0	0	1	256.5	2	20	229	1637675.5	0	0	0	3250.5	0	2	6	0	1	2	82832.5	0	0	1
chr18	70294635	70294652	3	6	Human_STR_650028	AAT	0	70294643.5	83066.5	0	0	1	83066.5	0	0	1	535.5	1	16	228	1636069.5	0	0	0	1644.5	0	2	6	0	1	2	84438.5	0	0	1
chr18	70296698	70296717	1	20	Human_STR_650029	A	0	70296707.5	85130.5	0	0	1	85130.5	0	0	1	140.5	2	17	226	1634005.5	0	0	0	419.5	1	1	6	0	0	2	86502.5	0	0	1
chr18	70297731	70297756	2	13	Human_STR_650030	AC	0	70297743.5	86166.5	0	0	1	86166.5	0	0	1	418.5	3	17	225	1632969.5	0	0	0	1455.5	0	1	6	0	0	2	87538.5	0	0	1
chr18	70297783	70297823	2	20.5	Human_STR_650031	AC/AG	0	70297803	86226	0	0	1	86226	0	0	1	359	3	17	225	1632910	0	0	0	1515	0	1	6	0	0	2	87598	0	0	1
chr18	70298269	70298280	2	6	Human_STR_650032	CT	0	70298274.5	86697.5	0	0	1	86697.5	0	0	1	112.5	3	18	225	1632438.5	0	0	0	1986.5	0	1	6	0	0	2	88069.5	0	0	1
chr18	70298669	70298681	1	13	Human_STR_650033	A	0	70298675	87098	0	0	1	87098	0	0	1	15	3	18	227	1632038	0	0	0	2387	0	1	6	0	0	2	88470	0	0	1
chr18	70304277	70304290	1	14	Human_STR_650034	A	0	70304283.5	92706.5	0	0	1	92706.5	0	0	1	553.5	2	19	231	1626429.5	0	0	0	7995.5	0	1	6	0	0	2	94078.5	0	0	1
chr18	70304517	70304528	1	12	Human_STR_650035	A	0	70304522.5	92945.5	0	0	1	92945.5	0	0	1	314.5	2	19	231	1626190.5	0	0	0	8234.5	0	1	6	0	0	2	94317.5	0	0	1
chr18	70306236	70306259	1	24	Human_STR_650036	T	0	70306247.5	94670.5	0	0	1	94670.5	0	0	1	169.5	1	18	232	1624465.5	0	0	0	9959.5	0	1	6	0	0	2	96042.5	0	0	1
chr18	70307550	70307560	1	11	Human_STR_650037	A	0	70307555	95978	0	0	1	95978	0	0	1	545	1	16	229	1623158	0	0	0	11267	0	0	5	0	0	2	97350	0	0	1
chr18	70309053	70309066	1	14	Human_STR_650038	T	0	70309059.5	97482.5	0	0	1	97482.5	0	0	1	276.5	2	14	229	1621653.5	0	0	0	12771.5	0	0	5	0	0	2	98854.5	0	0	1
chr18	70309454	70309494	6	6.83333	Human_STR_650039	CTCTGT	0	70309474	97897	0	0	1	97897	0	0	1	691	2	13	229	1621239	0	0	0	13186	0	0	5	0	0	2	99269	0	0	1
chr18	70309604	70309621	1	18	Human_STR_650040	T	0	70309612.5	98035.5	0	0	1	98035.5	0	0	1	566.5	2	13	229	1621100.5	0	0	0	13324.5	0	0	5	0	0	2	99407.5	0	0	1
chr18	70309648	70309661	1	14	Human_STR_650041	T	0	70309654.5	98077.5	0	0	1	98077.5	0	0	1	524.5	2	13	229	1621058.5	0	0	0	13366.5	0	0	5	0	0	2	99449.5	0	0	1
chr18	70309811	70309831	1	21	Human_STR_650042	T	0	70309821	98244	0	0	1	98244	0	0	1	358	1	13	230	1620892	0	0	0	13533	0	0	5	0	0	2	99616	0	0	1
chr18	70310727	70310742	1	16	Human_STR_650043	A	0	70310734.5	99157.5	0	0	1	99157.5	0	0	1	505.5	2	14	232	1619978.5	0	0	0	14446.5	0	0	5	0	0	2	100529.5	0	0	0
chr18	70311192	70311215	1	24	Human_STR_650044	A	0	70311203.5	99626.5	0	0	1	99626.5	0	0	2	36.5	1	14	232	1619509.5	0	0	0	14915.5	0	0	5	0	0	2	100998.5	0	0	0
chr18	70314225	70314237	2	6.5	Human_STR_650045	AG	0	70314231	102654	0	0	0	96759	0	0	1	1259	0	12	239	1616482	0	0	0	17943	0	0	5	0	0	2	104026	0	0	0
chr18	70316387	70316414	6	4.66667	Human_STR_650046	AAAACC	0	70316400.5	104823.5	0	0	0	94589.5	0	0	1	3428.5	0	10	236	1614312.5	0	0	0	20112.5	0	0	5	0	0	2	106195.5	0	0	0
chr18	70316449	70316469	4	5.25	Human_STR_650047	GTTT	0	70316459	104882	0	0	0	94531	0	0	1	3487	0	10	236	1614254	0	0	0	20171	0	0	5	0	0	2	106254	0	0	0
chr18	70316524	70316546	2	11.5	Human_STR_650048	AC	0	70316535	104958	0	0	0	94455	0	0	1	3563	0	10	236	1614178	0	0	0	20247	0	0	5	0	0	2	106330	0	0	0
chr18	70318570	70318584	4	3.75	Human_STR_650049	AAAT	0	70318577	107000	0	0	0	92413	0	0	1	1787	0	11	237	1612136	0	0	0	22289	0	0	5	0	0	2	108372	0	0	0
chr18	70318956	70318980	1	25	Human_STR_650050	T	0	70318968	107391	0	0	0	92022	0	0	1	1396	0	11	236	1611745	0	0	0	22680	0	0	5	0	0	2	108697	0	0	0
chr18	70320484	70320514	1	31	Human_STR_650051	T	0	70320499	108922	0	0	0	90491	0	0	1	37	2	12	233	1610214	0	0	0	24211	0	0	5	0	0	2	107166	0	0	0
chr18	70325298	70325321	2	12	Human_STR_650052	AG	0	70325309.5	113732.5	0	0	0	85680.5	0	0	1	555.5	1	18	234	1605403.5	0	0	0	29021.5	0	0	4	0	0	1	102355.5	0	0	0
chr18	70325888	70325911	1	24	Human_STR_650053	A	0	70325899.5	114322.5	0	0	0	85090.5	0	0	1	903.5	1	20	232	1604813.5	0	0	0	29611.5	0	0	4	0	0	1	101765.5	0	0	0
chr18	70326114	70326201	2	44	Human_STR_650054	AT/GT	0	70326157.5	114580.5	0	0	0	84832.5	0	0	1	645.5	1	20	232	1604555.5	0	0	0	29869.5	0	0	4	0	0	1	101507.5	0	0	0
chr18	70327726	70327745	1	20	Human_STR_650055	A	0	70327735.5	116158.5	0	0	0	83254.5	0	0	1	241.5	2	25	232	1602977.5	0	0	0	31447.5	0	0	3	0	0	1	99929.5	0	0	1
chr18	70327781	70327818	3	12.6667	Human_STR_650056	AAT	0	70327799.5	116222.5	0	0	0	83190.5	0	0	1	177.5	2	25	232	1602913.5	0	0	0	31511.5	0	0	3	0	0	1	99865.5	0	0	1
chr18	70328697	70328707	1	11	Human_STR_650057	T	0	70328702	117125	0	0	0	82288	0	0	1	104	2	26	233	1602011	0	0	0	32414	0	0	3	0	0	1	98963	0	0	1
chr18	70330442	70330469	5	5.6	Human_STR_650058	AATAC	0	70330455.5	118878.5	0	0	0	80534.5	0	0	1	13.5	3	27	236	1600257.5	0	0	0	34167.5	0	0	3	0	0	1	97209.5	0	0	1
chr18	70332791	70332838	3	16	Human_STR_650059	ATT	0	70332814.5	121237.5	0	0	0	78175.5	0	0	1	530.5	2	26	241	1597898.5	0	0	0	36526.5	0	0	3	0	0	1	94850.5	0	0	1
chr18	70333237	70333286	6	8.33333	Human_STR_650060	GTTTTT	0	70333261.5	121684.5	0	0	0	77728.5	0	0	1	83.5	3	25	240	1597451.5	0	0	0	36973.5	0	0	3	0	0	1	94403.5	0	0	1
chr18	70333504	70333524	1	21	Human_STR_650061	T	0	70333514	121937	0	0	0	77476	0	0	1	169	4	25	240	1597199	0	0	0	37226	0	0	3	0	0	1	94151	0	0	1
chr18	70333677	70333705	5	5.8	Human_STR_650062	CTTTT	0	70333691	122114	0	0	0	77299	0	0	1	175	4	25	241	1597022	0	0	0	37403	0	0	3	0	0	1	93974	0	0	1
chr18	70336596	70336616	2	10.5	Human_STR_650063	GT	0	70336606	125029	0	0	0	74384	0	0	1	73	5	31	246	1594107	0	0	0	40318	0	0	3	0	0	2	91059	0	0	1
chr18	70341207	70341218	2	6	Human_STR_650064	GT	0	70341212.5	129635.5	0	0	0	69777.5	0	0	1	751.5	1	35	244	1589500.5	0	0	0	44924.5	0	0	3	0	0	2	86452.5	0	0	1
chr18	70341566	70341601	2	18	Human_STR_650065	GT/AT	0	70341583.5	130006.5	0	0	0	69406.5	0	0	1	380.5	1	35	243	1589129.5	0	0	0	45295.5	0	0	3	0	0	2	86081.5	0	0	1
chr18	70343132	70343144	2	6.5	Human_STR_650066	CT	0	70343138	131561	0	0	0	67852	0	0	1	580	1	36	242	1587575	0	0	0	46850	0	0	4	0	0	2	84527	0	0	1
chr18	70343634	70343650	2	8.5	Human_STR_650067	AC	0	70343642	132065	0	0	0	67348	0	0	1	76	2	35	240	1587071	0	0	0	47354	0	0	4	0	0	2	84023	0	0	1
chr18	70344960	70344975	1	16	Human_STR_650068	A	0	70344967.5	133390.5	0	0	0	66022.5	0	0	1	49.5	3	33	235	1585745.5	0	0	0	48679.5	0	0	4	0	0	2	82697.5	0	0	1
chr18	70347293	70347304	1	12	Human_STR_650069	A	0	70347298.5	135721.5	0	0	0	63691.5	0	0	1	48.5	8	28	233	1583414.5	0	0	0	51010.5	0	0	4	0	0	2	80366.5	0	0	1
chr18	70348739	70348795	5	11.4	Human_STR_650070	CCTCT	0	70348767	137190	0	0	0	62223	0	0	1	353	4	26	234	1581946	0	0	0	52479	0	0	4	0	0	2	78898	0	0	1
chr18	70349077	70349116	3	13.3333	Human_STR_650071	ATT	0	70349096.5	137519.5	0	0	0	61893.5	0	0	1	23.5	4	28	233	1581616.5	0	0	0	52808.5	0	0	4	0	0	2	78568.5	0	0	1
chr18	70349528	70349539	2	6	Human_STR_650072	AC	0	70349533.5	137956.5	0	0	0	61456.5	0	0	1	264.5	3	28	234	1581179.5	0	0	0	53245.5	0	0	4	0	0	2	78131.5	0	0	1
chr18	70351301	70351350	2	25	Human_STR_650073	AT	0	70351325.5	139748.5	0	0	0	59664.5	0	0	1	175.5	2	28	234	1579387.5	0	0	0	55037.5	0	0	4	0	0	2	76339.5	0	0	1
chr18	70351432	70351443	2	6	Human_STR_650074	GT	0	70351437.5	139860.5	0	0	0	59552.5	0	0	1	287.5	3	28	233	1579275.5	0	0	0	55149.5	0	0	4	0	0	2	76227.5	0	0	1
chr18	70351715	70351750	2	18	Human_STR_650075	AG	0	70351732.5	140155.5	0	0	0	59257.5	0	0	1	566.5	3	28	233	1578980.5	0	0	0	55444.5	0	0	4	0	0	2	75932.5	0	0	1
chr18	70353770	70353798	1	29	Human_STR_650076	T	0	70353784	142207	0	0	0	57206	0	0	1	616	2	26	239	1576929	0	0	0	57496	0	0	4	0	0	2	73881	0	0	1
chr18	70355610	70355636	4	6.75	Human_STR_650077	AAAT	0	70355623	144046	0	0	0	55367	0	0	1	327	1	23	239	1575090	0	0	0	59335	0	0	4	0	0	2	72042	0	0	1
chr18	70360409	70360421	2	6.5	Human_STR_650078	GT	0	70360415	148838	0	0	0	50575	0	0	1	381	2	23	246	1570298	0	0	0	64127	0	0	4	0	0	2	67250	0	0	1
chr18	70361085	70361100	4	4	Human_STR_650079	AAAT	0	70361092.5	149515.5	0	0	0	49897.5	0	0	1	181.5	2	24	245	1569620.5	0	0	0	64804.5	0	0	4	0	0	2	66572.5	0	0	1
chr18	70363355	70363375	1	21	Human_STR_650080	A	0	70363365	151788	0	0	0	47625	0	0	1	2091	0	26	246	1567348	0	0	0	67077	0	0	4	0	0	2	64300	0	0	1
chr18	70364958	70364972	4	3.75	Human_STR_650081	AAAT	0	70364965	153388	0	0	0	46025	0	0	1	717	2	27	249	1565748	0	0	0	68677	0	0	4	0	0	2	62700	0	0	1
chr18	70366826	70366850	6	4.16667	Human_STR_650082	AAAAAT	0	70366838	155261	0	0	0	44152	0	0	1	59	4	29	252	1563875	0	0	0	69059	0	0	4	0	0	2	60827	0	0	1
chr18	70367625	70367693	2	34.5	Human_STR_650083	CT/AT	0	70367659	156082	0	0	0	43331	0	0	1	362	5	32	251	1563054	0	0	0	68238	0	0	4	0	0	2	60006	0	0	1
chr18	70367887	70368002	2	58	Human_STR_650084	AT	0	70367944.5	156367.5	0	0	0	43045.5	0	0	1	351.5	5	35	250	1562768.5	0	0	0	67952.5	0	0	4	0	0	2	59720.5	0	0	1
chr18	70369264	70369280	4	4.25	Human_STR_650085	GTTT	0	70369272	157695	0	0	0	41718	0	0	1	89	5	39	250	1561441	0	0	0	66625	0	0	4	0	0	2	58393	0	0	1
chr18	70369724	70369759	6	6	Human_STR_650086	AATATT	0	70369741.5	158164.5	0	0	0	41248.5	0	0	1	137.5	6	39	251	1560971.5	0	0	0	66155.5	0	0	4	0	0	2	57923.5	0	0	1
chr18	70370093	70370110	3	6	Human_STR_650087	AAT	0	70370101.5	158524.5	0	0	0	40888.5	0	0	1	280.5	5	40	251	1560611.5	0	0	0	65795.5	0	0	4	0	0	2	57563.5	0	0	1
chr18	70376752	70376771	1	20	Human_STR_650088	A	0	70376761.5	158460.5	0	0	0	34228.5	0	0	1	52.5	6	51	250	1553951.5	0	0	0	59135.5	0	0	4	0	0	2	50903.5	0	0	1
chr18	70380155	70380175	3	7	Human_STR_650089	ATT	0	70380165	155057	0	0	0	30825	0	0	1	110	4	44	255	1550548	0	0	0	55732	0	0	5	0	0	2	47500	0	0	1
chr18	70380770	70380814	2	22.5	Human_STR_650090	AC	0	70380792	154430	0	0	0	30198	0	0	1	72	5	42	256	1549921	0	0	0	55105	0	0	5	0	0	2	46873	0	0	1
chr18	70381407	70381420	1	14	Human_STR_650091	T	0	70381413.5	153808.5	0	0	0	29576.5	0	0	1	68.5	7	42	257	1549299.5	0	0	0	54483.5	0	0	5	0	0	2	46251.5	0	0	1
chr18	70381963	70381996	2	17	Human_STR_650092	AC	0	70381979.5	153242.5	0	0	0	29010.5	0	0	1	99.5	6	42	257	1548733.5	0	0	0	53917.5	0	0	5	0	0	2	45685.5	0	0	1
chr18	70382770	70382790	1	21	Human_STR_650093	A	0	70382780	152442	0	0	0	28210	0	0	1	224	10	42	258	1547933	0	0	0	53117	0	0	5	0	0	2	44885	0	0	1
chr18	70384515	70384534	1	20	Human_STR_650094	A	0	70384524.5	150697.5	0	0	0	26465.5	0	0	1	104.5	3	36	259	1546188.5	0	0	0	51372.5	0	0	5	0	0	2	43140.5	0	0	1
chr18	70384914	70384938	1	25	Human_STR_650095	T	0	70384926	150296	0	0	0	26064	0	0	1	506	1	36	262	1545787	0	0	0	50971	0	0	5	0	0	2	42739	0	0	1
chr18	70385089	70385102	1	14	Human_STR_650096	T	0	70385095.5	150126.5	0	0	0	25894.5	0	0	1	675.5	1	35	262	1545617.5	0	0	0	50801.5	0	0	5	0	0	2	42569.5	0	0	1
chr18	70388081	70388099	5	3.8	Human_STR_650097	AAAAG	0	70388090	147132	0	0	0	22900	0	0	1	639	1	27	269	1542623	0	0	0	47807	0	0	4	0	0	1	39575	0	0	1
chr18	70388677	70388695	1	19	Human_STR_650098	T	0	70388686	146536	0	0	0	22304	0	0	1	810	1	25	270	1542027	0	0	0	47211	0	0	4	0	0	1	38979	0	0	1
chr18	70391353	70391367	1	15	Human_STR_650099	A	0	70391360	143862	0	0	0	19630	0	0	1	390	1	21	275	1539353	0	0	0	44537	0	0	4	0	0	1	36305	0	0	1
chr18	70395425	70395446	4	5.5	Human_STR_650100	GTTT	0	70395435.5	139786.5	0	0	0	15554.5	0	0	1	1689.5	0	18	281	1535277.5	0	0	0	40461.5	0	0	4	0	0	1	32229.5	0	0	1
chr18	70398675	70398689	3	5	Human_STR_650101	AAC	0	70398682	136540	0	0	0	12308	0	0	1	199	3	20	285	1532031	0	0	0	37215	0	0	3	0	0	1	28983	0	0	1
chr18	70401286	70401304	5	3.8	Human_STR_650102	ATTTT	0	70401295	133927	0	0	0	9695	0	1	1	114	2	22	284	1529418	0	0	0	34602	0	0	3	0	0	1	26370	0	0	1
chr18	70401320	70401342	1	23	Human_STR_650103	T	0	70401331	133891	0	0	0	9659	0	1	1	78	2	22	284	1529382	0	0	0	34566	0	0	3	0	0	1	26334	0	0	1
chr18	70404405	70404420	1	16	Human_STR_650104	T	0	70404412.5	130809.5	0	0	0	6577.5	0	1	1	213.5	5	28	286	1526300.5	0	0	0	31484.5	0	0	3	0	0	1	23252.5	0	0	1
chr18	70405205	70405244	4	10	Human_STR_650105	AAAT	0	70405224.5	129997.5	0	0	0	5765.5	0	1	1	598.5	1	28	285	1525488.5	0	0	0	30672.5	0	0	3	0	0	1	22440.5	0	0	1
chr18	70405692	70405705	1	14	Human_STR_650106	A	0	70405698.5	129523.5	0	0	0	5291.5	0	1	1	724.5	1	28	286	1525014.5	0	0	0	30198.5	0	0	3	0	0	1	21966.5	0	0	1
chr18	70405796	70405807	2	6	Human_STR_650107	AG	0	70405801.5	129420.5	0	0	0	5188.5	0	1	1	621.5	1	28	286	1524911.5	0	0	0	30095.5	0	0	3	0	0	1	21863.5	0	0	1
chr18	70408414	70408440	1	27	Human_STR_650108	T	0	70408427	126795	0	0	0	2563	0	1	1	453	1	30	287	1522286	0	0	0	27470	0	0	3	0	0	1	19238	0	0	1
chr18	70409085	70409154	4	17.5	Human_STR_650109	AAAG	0	70409119.5	126102.5	0	0	0	1870.5	0	1	1	468.5	2	28	286	1521593.5	0	0	0	26777.5	0	0	3	0	0	1	18545.5	0	0	1
chr18	70414480	70414495	2	8	Human_STR_650110	AT	0	70414487.5	120734.5	0	0	0	0	1	1	1	900.5	1	25	292	1516225.5	0	0	0	21409.5	0	0	4	0	0	2	13177.5	0	0	1
chr18	70418286	70418312	2	13.5	Human_STR_650111	AC	0	70418299	116923	0	0	0	0	1	1	1	891	1	23	301	1512414	0	0	0	17598	0	0	5	0	0	3	9366	0	1	2
chr18	70420465	70420479	4	3.75	Human_STR_650112	AAAT	0	70420472	114750	0	0	0	0	1	1	1	578	1	28	301	1510241	0	0	0	15425	0	0	6	0	0	4	7193	0	1	2
chr18	70425621	70425646	2	13	Human_STR_650113	GT	0	70425633.5	109588.5	0	0	0	0	1	1	1	720.5	1	31	304	1505079.5	0	0	0	10263.5	0	0	6	0	0	4	2031.5	0	1	2
chr18	70426078	70426106	4	7.25	Human_STR_650114	AAAC	0	70426092	109130	0	0	0	0	1	1	1	262	1	31	304	1504621	0	0	0	9805	0	1	6	0	1	4	1573	0	1	2
chr18	70429400	70429412	1	13	Human_STR_650115	T	0	70429406	105816	0	0	0	0	1	1	1	182	8	31	304	1501307	0	0	0	6491	0	1	6	0	1	4	1741	0	1	2
chr18	70430368	70430378	1	11	Human_STR_650116	T	0	70430373	104849	0	0	0	0	1	1	1	27	3	31	303	1500340	0	0	0	5524	0	1	6	0	1	4	2708	0	1	2
chr18	70430815	70430867	2	26.5	Human_STR_650117	AC	0	70430841	104381	0	0	0	0	1	1	1	299	3	31	303	1499872	0	0	0	5056	0	1	6	0	1	4	3176	0	1	2
chr18	70432656	70432666	1	11	Human_STR_650118	T	0	70432661	102561	0	0	0	0	1	1	1	200	6	32	303	1498052	0	0	0	3236	0	2	6	0	1	4	4996	0	1	2
chr18	70434960	70434999	4	10	Human_STR_650119	AAGG	0	70434979.5	100242.5	0	0	0	0	1	1	1	156.5	4	28	300	1495733.5	0	0	0	917.5	1	2	6	1	1	4	7314.5	0	1	3
chr18	70439934	70439949	2	8	Human_STR_650120	AT	0	70439941.5	95280.5	0	0	1	0	1	1	1	2125.5	0	25	294	1490771.5	0	0	0	2125.5	0	2	6	0	1	4	12276.5	0	0	4
chr18	70439985	70440012	2	14	Human_STR_650121	AT	0	70439998.5	95223.5	0	0	1	0	1	1	1	2068.5	0	25	294	1490714.5	0	0	0	2068.5	0	2	6	0	1	4	12333.5	0	0	4
chr18	70440029	70440107	2	39.5	Human_STR_650122	CT/AT	0	70440068	95154	0	0	1	0	1	1	1	1999	0	25	293	1490645	0	0	0	1999	0	2	6	0	1	4	12403	0	0	4
chr18	70443279	70443300	1	22	Human_STR_650123	A	0	70443289.5	91932.5	0	0	1	0	1	1	1	429.5	1	21	293	1487423.5	0	0	0	1222.5	0	2	6	0	1	4	15624.5	0	0	4
chr18	70444655	70444694	1	40	Human_STR_650124	A	0	70444674.5	90547.5	0	0	1	0	1	1	1	657.5	2	22	291	1486038.5	0	0	0	2607.5	0	2	6	0	1	4	17009.5	0	0	4
chr18	70444977	70444996	4	5	Human_STR_650125	AAAC	0	70444986.5	90235.5	0	0	1	0	1	1	1	345.5	2	21	291	1485726.5	0	0	0	2919.5	0	2	6	0	1	4	17321.5	0	0	4
chr18	70454151	70454165	4	3.75	Human_STR_650126	AAAC	0	70454158	81064	0	0	1	0	1	1	1	465	4	24	280	1476555	0	0	0	12091	0	0	7	0	0	4	26493	0	0	4
chr18	70456437	70456485	2	24.5	Human_STR_650127	AC	0	70456461	78761	0	0	1	0	1	1	1	124	4	27	279	1474252	0	0	0	14394	0	0	7	0	0	4	28796	0	0	4
chr18	70463520	70463536	3	5.66667	Human_STR_650128	GTT	0	70463528	71694	0	0	1	0	1	1	1	153	3	27	279	1467185	0	0	0	13968	0	0	7	0	0	4	35863	0	0	4
chr18	70463715	70463734	1	20	Human_STR_650129	T	0	70463724.5	71497.5	0	0	1	0	1	1	1	43.5	3	26	279	1466988.5	0	0	0	13771.5	0	0	7	0	0	4	36059.5	0	0	4
chr18	70465240	70465262	6	3.83333	Human_STR_650130	AATTAC	0	70465251	69971	0	0	1	0	1	1	1	146	4	25	282	1465462	0	0	0	12245	0	0	7	0	0	4	37586	0	0	4
chr18	70469394	70469406	1	13	Human_STR_650131	A	0	70469400	65822	0	0	1	0	1	1	1	118	3	25	280	1461313	0	0	0	8096	0	1	7	0	0	4	41735	0	0	4
chr18	70471057	70471071	1	15	Human_STR_650132	A	0	70471064	64158	0	0	1	0	1	1	1	321	3	28	278	1459649	0	0	0	6432	0	1	7	0	0	4	43399	0	0	4
chr18	70474951	70474990	2	20	Human_STR_650133	AC	0	70474970.5	60251.5	0	0	1	0	1	1	1	1265.5	0	34	279	1455742.5	0	0	0	2525.5	0	1	7	0	0	4	40849.5	0	0	4
chr18	70475048	70475092	3	15	Human_STR_650134	GTT	0	70475070	60152	0	0	1	0	1	1	1	1166	0	34	279	1455643	0	0	0	2426	0	1	7	0	0	4	40750	0	0	4
chr18	70475655	70475703	2	24.5	Human_STR_650135	GT	0	70475679	59543	0	0	1	0	1	1	1	557	1	33	277	1455034	0	0	0	1817	0	1	7	0	0	4	40141	0	0	4
chr18	70481702	70481716	1	15	Human_STR_650136	A	0	70481709	53513	0	0	1	0	1	1	1	288	3	40	266	1449004	0	0	0	4213	0	1	7	0	0	4	34111	0	0	4
chr18	70483287	70483311	2	12.5	Human_STR_650137	CT	0	70483299	51923	0	0	1	0	1	1	1	104	4	39	260	1447414	0	0	0	5803	0	1	7	0	0	4	32521	0	0	4
chr18	70486390	70486411	2	11	Human_STR_650138	CT	0	70486400.5	48821.5	0	0	1	0	1	1	1	202.5	6	45	260	1444312.5	0	0	0	8904.5	0	1	7	0	0	4	29419.5	0	0	4
chr18	70488188	70488203	4	4	Human_STR_650139	AGAT	0	70488195.5	47026.5	0	0	1	0	1	1	1	22.5	7	44	263	1442517.5	0	0	0	10699.5	0	0	7	0	0	4	27624.5	0	0	4
chr18	70488470	70488492	1	23	Human_STR_650140	A	0	70488481	46741	0	0	1	0	1	1	1	263	5	47	265	1442232	0	0	0	10985	0	0	7	0	0	4	27339	0	0	4
chr18	70488795	70488812	1	18	Human_STR_650141	A	0	70488803.5	46418.5	0	0	1	0	1	1	1	152.5	6	49	265	1441909.5	0	0	0	11307.5	0	0	7	0	0	4	27016.5	0	0	4
chr18	70490564	70490584	4	5.25	Human_STR_650142	AGGT	0	70490574	44648	0	0	1	0	1	1	1	1	4	45	265	1440139	0	0	0	13078	0	0	7	0	0	4	25246	0	0	4
chr18	70491406	70491420	4	3.75	Human_STR_650143	GTTT	0	70491413	43809	0	0	1	0	1	1	1	171	2	43	266	1439300	0	0	0	13917	0	0	7	0	0	4	24407	0	0	4
chr18	70491946	70491967	1	22	Human_STR_650144	A	0	70491956.5	43265.5	0	0	1	0	1	1	1	372.5	1	43	267	1438756.5	0	0	0	14460.5	0	0	7	0	0	4	23863.5	0	0	4
chr18	70494326	70494339	1	14	Human_STR_650145	T	0	70494332.5	40889.5	0	0	1	0	1	1	1	22.5	8	44	270	1436380.5	0	0	0	15490.5	0	0	7	0	0	4	21487.5	0	0	4
chr18	70494952	70494972	1	21	Human_STR_650146	A	0	70494962	40260	0	0	1	0	1	1	1	215	5	41	272	1435751	0	0	0	14861	0	0	7	0	0	4	20858	0	0	4
chr18	70495549	70495559	1	11	Human_STR_650147	A	0	70495554	39668	0	0	1	0	1	1	1	377	1	42	274	1435159	0	0	0	14269	0	0	7	0	0	4	20266	0	0	4
chr18	70507876	70507886	1	11	Human_STR_650148	T	0	70507881	27341	0	0	1	0	1	1	1	425	2	34	289	1422832	0	0	0	1942	0	2	7	0	2	4	7939	0	1	4
chr18	70508972	70508992	1	21	Human_STR_650149	A	0	70508982	26240	0	0	1	0	1	1	1	573	1	31	289	1421731	0	0	0	841	1	2	7	1	2	4	6838	0	1	4
chr18	70509655	70509679	3	8.33333	Human_STR_650150	ATG	0	70509667	25555	0	0	1	0	1	1	1	990	1	32	288	1421046	0	0	0	156	1	3	7	1	3	4	6153	0	1	4
chr18	70512006	70512024	4	4.75	Human_STR_650151	GTTT	0	70512015	23207	0	0	1	0	1	1	1	205	5	31	283	1418698	0	0	0	2192	0	3	7	0	3	4	3805	0	1	4
chr18	70513740	70513769	1	30	Human_STR_650152	A	0	70513754.5	21467.5	0	0	1	0	1	1	1	363.5	2	29	280	1416958.5	0	0	0	3931.5	0	3	7	0	3	4	2065.5	0	1	4
chr18	70515814	70515828	4	3.75	Human_STR_650153	AAAG	0	70515821	19401	0	0	1	0	1	1	1	230	3	29	286	1414892	0	0	0	2016	0	3	7	0	3	4	1	1	1	4
chr18	70516842	70516856	4	3.75	Human_STR_650154	ATTT	0	70516849	18373	0	0	1	0	1	1	1	216	6	28	285	1413864	0	0	0	988	1	3	7	1	3	4	1029	0	1	4
chr18	70518654	70518675	4	5.5	Human_STR_650155	AAAG	0	70518664.5	16557.5	0	0	1	0	1	1	1	151.5	4	29	288	1412048.5	0	0	0	762.5	2	3	7	2	3	4	2844.5	0	1	4
chr18	70519441	70519461	4	5.25	Human_STR_650156	GTTT	0	70519451	15771	0	0	1	0	1	1	1	24	2	29	289	1411262	0	0	0	24	1	3	7	1	3	4	3631	0	1	4
chr18	70520058	70520085	1	28	Human_STR_650157	T	0	70520071.5	15150.5	0	0	1	0	1	1	1	644.5	1	29	292	1410641.5	0	0	0	644.5	1	2	7	1	2	4	4251.5	0	1	4
chr18	70520987	70521007	1	21	Human_STR_650158	A	0	70520997	14225	0	0	1	0	1	1	1	1286	0	27	294	1409716	0	0	0	1570	0	2	7	0	2	4	5177	0	1	4
chr18	70527165	70527175	1	11	Human_STR_650159	A	0	70527170	8052	0	1	1	0	1	1	1	150	2	21	303	1403543	0	0	0	7743	0	2	7	0	2	4	6495	0	2	4
chr18	70527965	70527989	1	25	Human_STR_650160	T	0	70527977	7245	0	1	1	0	1	1	1	329	3	19	305	1402736	0	0	0	8550	0	1	7	0	1	4	5688	0	2	3
chr18	70529848	70529873	1	26	Human_STR_650161	T	0	70529860.5	5361.5	0	1	1	0	1	1	1	849.5	1	18	301	1400852.5	0	0	0	10433.5	0	0	7	0	0	4	3804.5	0	2	3
chr18	70531036	70531049	2	7	Human_STR_650162	GT	0	70531042.5	4179.5	0	1	1	0	1	1	1	332.5	3	18	300	1399670.5	0	0	0	11615.5	0	0	8	0	0	5	2622.5	0	2	3
chr18	70531400	70531410	1	11	Human_STR_650163	A	0	70531405	3817	0	1	1	0	1	1	1	412	3	18	301	1399308	0	0	0	11978	0	0	8	0	0	5	2260	0	2	3
chr18	70532186	70532199	1	14	Human_STR_650164	A	0	70532192.5	3029.5	0	1	1	0	1	1	1	232.5	4	19	298	1398520.5	0	0	0	12765.5	0	0	8	0	0	5	1472.5	0	2	3
chr18	70534941	70534959	6	3.16667	Human_STR_650165	CCGGGG	0	70534950	272	1	1	1	0	1	1	1	950	1	13	293	1395763	0	0	0	11519	0	0	8	0	0	5	50	1	2	3
chr18	70535012	70535040	3	9.66667	Human_STR_650166	CGG	0	70535026	196	1	1	1	0	1	1	1	874	1	13	293	1395687	0	0	0	11443	0	0	8	0	0	5	26	1	2	3
chr18	70536969	70536992	2	12	Human_STR_650167	AG	0	70536980.5	1758.5	0	1	1	1758.5	0	1	1	832.5	1	15	289	1393732.5	0	0	0	9488.5	0	1	7	0	0	4	1980.5	0	2	3
chr18	70537935	70537950	1	16	Human_STR_650168	T	0	70537942.5	2720.5	0	1	1	2720.5	0	1	1	129.5	2	14	288	1392770.5	0	0	0	8526.5	0	1	7	0	0	4	2942.5	0	2	3
chr18	70539993	70540029	2	18.5	Human_STR_650169	GT	0	70540011	4789	0	1	1	4789	0	1	1	351	1	14	288	1390702	0	0	0	6458	0	1	7	0	0	4	5011	0	2	3
chr18	70540910	70540945	5	7.2	Human_STR_650170	CTTTT	0	70540927.5	5705.5	0	1	1	5705.5	0	1	1	991.5	1	13	290	1389785.5	0	0	0	5541.5	0	1	7	0	0	4	5927.5	0	2	3
chr18	70543751	70543767	3	5.66667	Human_STR_650171	AAT	0	70543759	8537	0	1	1	8537	0	1	1	1840	0	10	297	1386954	0	0	0	2710	0	1	8	0	0	4	8759	0	1	3
chr18	70547599	70547609	1	11	Human_STR_650172	T	0	70547604	12382	0	0	1	12382	0	0	1	462	3	13	305	1383109	0	0	0	1135	0	1	8	0	0	4	12604	0	0	3
chr18	70550142	70550163	5	4.4	Human_STR_650173	ATTTT	0	70550152.5	14930.5	0	0	1	14930.5	0	0	1	1391.5	0	12	310	1380560.5	0	0	0	3683.5	0	1	8	0	0	4	15152.5	0	0	3
chr18	70553089	70553101	1	13	Human_STR_650174	A	0	70553095	17873	0	0	1	17873	0	0	1	970	1	13	323	1377618	0	0	0	6626	0	1	8	0	0	4	18095	0	0	3
chr18	70556109	70556123	1	15	Human_STR_650175	A	0	70556116	20894	0	0	1	20894	0	0	1	346	3	16	325	1374597	0	0	0	9647	0	1	8	0	0	4	21116	0	0	3
chr18	70562228	70562256	5	5.8	Human_STR_650176	AAAAT	0	70562242	27020	0	0	1	27020	0	0	1	698	1	22	344	1368471	0	0	0	15773	0	0	8	0	0	4	27242	0	0	3
chr18	70562411	70562438	5	5.6	Human_STR_650177	AAAAT	0	70562424.5	27202.5	0	0	1	27202.5	0	0	1	515.5	1	22	343	1368288.5	0	0	0	15955.5	0	0	8	0	0	4	27424.5	0	0	3
chr18	70563157	70563167	1	11	Human_STR_650178	T	0	70563162	27940	0	0	1	27940	0	0	1	222	1	24	343	1367551	0	0	0	16693	0	0	8	0	0	4	28162	0	0	3
chr18	70563401	70563435	2	17.5	Human_STR_650179	AT	0	70563418	28196	0	0	1	28196	0	0	1	478	1	24	343	1367295	0	0	0	16949	0	0	8	0	0	4	28418	0	0	3
chr18	70563938	70563958	6	3.5	Human_STR_650180	AAAAAC	0	70563948	28726	0	0	1	28726	0	0	1	495	2	26	343	1366765	0	0	0	17479	0	0	8	0	0	4	28948	0	0	3
chr18	70569707	70569723	1	17	Human_STR_650181	A	0	70569715	34493	0	0	1	34493	0	0	1	857	2	30	343	1360998	0	0	0	23246	0	0	9	0	0	4	34715	0	0	3
chr18	70576451	70576466	4	4	Human_STR_650182	AATT	0	70576458.5	41236.5	0	0	1	41236.5	0	0	1	21.5	2	30	349	1354254.5	0	0	0	29989.5	0	0	9	0	0	4	41458.5	0	0	4
chr18	70576640	70576659	1	20	Human_STR_650183	T	0	70576649.5	41427.5	0	0	1	41427.5	0	0	1	29.5	2	30	349	1354063.5	0	0	0	30180.5	0	0	9	0	0	4	41649.5	0	0	4
chr18	70577264	70577277	1	14	Human_STR_650184	A	0	70577270.5	42048.5	0	0	1	42048.5	0	0	1	454.5	4	32	351	1353442.5	0	0	0	30801.5	0	0	9	0	0	4	42270.5	0	0	4
chr18	70583482	70583493	1	12	Human_STR_650185	T	0	70583487.5	48265.5	0	0	1	48265.5	0	0	1	303.5	1	31	346	1347225.5	0	0	0	37018.5	0	0	8	0	0	4	48487.5	0	0	4
chr18	70583752	70583806	5	11	Human_STR_650186	CTTTT	0	70583779	48557	0	0	1	48557	0	0	1	595	1	29	345	1346934	0	0	0	37310	0	0	8	0	0	4	48779	0	0	4
chr18	70585447	70585459	2	6.5	Human_STR_650187	AG	0	70585453	50231	0	0	1	50231	0	0	1	544	3	29	341	1345260	0	0	0	38984	0	0	8	0	0	4	50453	0	0	4
chr18	70588208	70588222	1	15	Human_STR_650188	A	0	70588215	52993	0	0	1	52993	0	0	1	8	2	29	332	1342498	0	0	0	41746	0	0	8	0	0	4	53215	0	0	4
chr18	70589062	70589073	1	12	Human_STR_650189	A	0	70589067.5	53845.5	0	0	1	53845.5	0	0	1	652.5	3	29	329	1341645.5	0	0	0	41637.5	0	0	8	0	0	4	54067.5	0	0	4
chr18	70592286	70592301	2	8	Human_STR_650190	AG	0	70592293.5	57071.5	0	0	1	57071.5	0	0	1	8.5	4	34	330	1338419.5	0	0	0	38411.5	0	0	8	0	0	4	57293.5	0	0	4
chr18	70593183	70593198	1	16	Human_STR_650191	A	0	70593190.5	57968.5	0	0	1	57968.5	0	0	1	68.5	3	34	330	1337522.5	0	0	0	37514.5	0	0	8	0	0	4	58190.5	0	0	4
chr18	70594896	70594926	6	5.16667	Human_STR_650192	AAAAAC	0	70594911	59689	0	0	1	59689	0	0	1	79	5	40	324	1335802	0	0	0	35794	0	0	8	0	0	4	59911	0	0	4
chr18	70599886	70599900	3	5	Human_STR_650193	AAC	0	70599893	64671	0	0	1	64671	0	0	1	38	4	44	315	1330820	0	0	0	30812	0	0	8	0	0	4	64893	0	0	4
chr18	70602608	70602630	4	5.75	Human_STR_650194	GTTT	0	70602619	67397	0	0	1	67397	0	0	1	62	7	40	315	1328094	0	0	0	28086	0	0	8	0	0	4	67619	0	0	4
chr18	70609825	70609839	3	5	Human_STR_650195	ATT	0	70609832	74610	0	0	1	74610	0	0	1	1394	0	45	316	1320881	0	0	0	20873	0	0	7	0	0	3	64688	0	0	4
chr18	70610992	70611009	1	18	Human_STR_650196	T	0	70611000.5	75778.5	0	0	1	75778.5	0	0	1	1588.5	0	45	314	1319712.5	0	0	0	19704.5	0	0	7	0	0	3	63519.5	0	0	4
chr18	70612298	70612322	2	12.5	Human_STR_650197	AC	0	70612310	77088	0	0	1	77088	0	0	1	279	2	47	313	1318403	0	0	0	18395	0	0	7	0	0	3	62210	0	0	4
chr18	70613474	70613490	4	4.25	Human_STR_650198	AAAT	0	70613482	78260	0	0	1	78260	0	0	1	338	4	48	314	1317231	0	0	0	17223	0	0	7	0	0	3	61038	0	0	4
chr18	70614525	70614536	1	12	Human_STR_650199	A	0	70614530.5	79308.5	0	0	1	79308.5	0	0	1	22.5	5	44	316	1316182.5	0	0	0	16174.5	0	0	7	0	0	3	59989.5	0	0	4
chr18	70629610	70629623	1	14	Human_STR_650200	T	0	70629616.5	94394.5	0	0	1	94394.5	0	0	1	667.5	2	30	307	1301096.5	0	0	0	1088.5	0	1	6	0	1	1	44903.5	0	0	4
chr18	70630585	70630599	4	3.75	Human_STR_650201	AGAT	0	70630592	95370	0	0	1	95370	0	0	1	113	3	27	308	1300121	0	0	0	113	1	1	6	1	1	1	43928	0	0	4
chr18	70632007	70632027	2	10.5	Human_STR_650202	AT	0	70632017	96795	0	0	1	96795	0	0	1	681	2	29	308	1298696	0	0	0	1312	0	1	6	0	1	1	42503	0	0	4
chr18	70633264	70633280	2	8.5	Human_STR_650203	GT	0	70633272	98050	0	0	1	98050	0	0	1	574	1	28	307	1297441	0	0	0	2567	0	3	6	0	1	1	41248	0	0	4
chr18	70633298	70633335	2	19	Human_STR_650204	AT	0	70633316.5	98094.5	0	0	1	98094.5	0	0	1	618.5	1	28	307	1297396.5	0	0	0	2611.5	0	3	6	0	1	1	41203.5	0	0	4
chr18	70633369	70633402	2	17	Human_STR_650205	GT/AT	0	70633385.5	98163.5	0	0	1	98163.5	0	0	1	687.5	1	28	307	1297327.5	0	0	0	2680.5	0	3	6	0	1	1	41134.5	0	0	4
chr18	70633427	70633441	2	7.5	Human_STR_650206	AT	0	70633434	98212	0	0	1	98212	0	0	1	736	1	28	307	1297279	0	0	0	2729	0	3	6	0	1	1	41086	0	0	4
chr18	70633731	70633750	2	10	Human_STR_650207	AT	0	70633740.5	98518.5	0	0	1	98518.5	0	0	1	1042.5	0	28	307	1296972.5	0	0	0	3035.5	0	3	6	0	1	1	40779.5	0	0	3
chr18	70633762	70633773	1	12	Human_STR_650208	T	0	70633767.5	98545.5	0	0	1	98545.5	0	0	1	1069.5	0	28	307	1296945.5	0	0	0	3062.5	0	3	6	0	1	1	40752.5	0	0	3
chr18	70640772	70640808	2	18.5	Human_STR_650209	GT	0	70640790	105568	0	0	0	105568	0	0	0	153	8	37	307	1289923	0	0	0	1746	0	2	6	0	0	1	33730	0	0	2
chr18	70642039	70642076	4	9.5	Human_STR_650210	ATTT	0	70642057.5	106835.5	0	0	0	106835.5	0	0	0	157.5	8	41	307	1288655.5	0	0	0	478.5	2	2	6	0	0	1	32462.5	0	0	2
chr18	70645473	70645496	1	24	Human_STR_650211	T	0	70645484.5	110262.5	0	0	0	110262.5	0	0	0	338.5	3	50	313	1285228.5	0	0	0	2931.5	0	2	6	0	0	1	29035.5	0	0	2
chr18	70645834	70645845	2	6	Human_STR_650212	AG	0	70645839.5	110617.5	0	0	0	110617.5	0	0	0	16.5	7	54	314	1284873.5	0	0	0	3286.5	0	2	6	0	0	1	28680.5	0	0	2
chr18	70646871	70646890	4	5	Human_STR_650213	ATTT	0	70646880.5	111658.5	0	0	0	111658.5	0	0	0	39.5	8	58	313	1283832.5	0	0	0	4327.5	0	2	5	0	0	1	27639.5	0	0	2
chr18	70648484	70648498	4	3.75	Human_STR_650214	AAAG	0	70648491	113269	0	0	0	113269	0	0	0	123	8	68	313	1282222	0	0	0	5938	0	2	5	0	0	1	26029	0	0	2
chr18	70652799	70652814	4	4	Human_STR_650215	AATT	0	70652806.5	117584.5	0	0	0	117584.5	0	0	0	79.5	9	68	314	1277906.5	0	0	0	10253.5	0	0	5	0	0	1	21713.5	0	0	2
chr18	70655051	70655063	1	13	Human_STR_650216	A	0	70655057	119835	0	0	0	119835	0	0	0	620	6	69	315	1275656	0	0	0	12504	0	0	6	0	0	1	19463	0	0	2
chr18	70655368	70655391	3	8	Human_STR_650217	AAT	0	70655379.5	120157.5	0	0	0	120157.5	0	0	0	297.5	4	69	315	1275333.5	0	0	0	12826.5	0	0	6	0	0	1	19140.5	0	0	2
chr18	70655530	70655545	2	8	Human_STR_650218	AC	0	70655537.5	120315.5	0	0	0	120315.5	0	0	0	139.5	5	71	315	1275175.5	0	0	0	12984.5	0	0	6	0	0	1	18982.5	0	0	2
chr18	70657762	70657794	2	16.5	Human_STR_650219	AT	0	70657778	122556	0	0	0	122556	0	0	0	155	11	66	316	1272935	0	0	0	11467	0	0	6	0	0	1	16742	0	0	2
chr18	70660186	70660223	2	19	Human_STR_650220	AC	0	70660204.5	124982.5	0	0	0	124982.5	0	0	0	262.5	5	61	317	1270508.5	0	0	0	9040.5	0	1	6	0	0	1	14315.5	0	0	2
chr18	70660372	70660389	1	18	Human_STR_650221	A	0	70660380.5	125158.5	0	0	0	125158.5	0	0	0	438.5	6	59	317	1270332.5	0	0	0	8864.5	0	1	6	0	0	1	14139.5	0	0	2
chr18	70663503	70663520	1	18	Human_STR_650222	T	0	70663511.5	128289.5	0	0	0	128289.5	0	0	0	417.5	2	45	321	1267201.5	0	0	0	5733.5	0	1	6	0	0	1	11008.5	0	0	2
chr18	70669025	70669076	2	26	Human_STR_650223	AT	0	70669050.5	133828.5	0	0	0	133828.5	0	0	0	194.5	2	40	314	1261662.5	0	0	0	194.5	1	1	6	0	0	1	5469.5	0	1	2
chr18	70669179	70669198	4	5	Human_STR_650224	ATCT	0	70669188.5	133966.5	0	0	0	133966.5	0	0	0	56.5	2	38	314	1261524.5	0	0	0	56.5	1	1	6	0	0	1	5331.5	0	1	2
chr18	70669434	70669450	4	4.25	Human_STR_650225	AATT	0	70669442	134220	0	0	0	134220	0	0	0	197	2	38	316	1261271	0	0	0	197	1	1	6	0	0	1	5078	0	1	2
chr18	70673980	70673996	5	3.4	Human_STR_650226	ATTTT	0	70673988	138766	0	0	0	138766	0	0	0	51	8	34	318	1256725	0	0	0	4743	0	1	6	0	0	1	532	1	1	2
chr18	70679886	70679900	1	15	Human_STR_650227	A	0	70679893	144671	0	0	0	144671	0	0	0	1104	0	24	328	1250820	0	0	0	10648	0	0	6	0	0	1	5373	0	1	2
chr18	70680528	70680548	1	21	Human_STR_650228	T	0	70680538	145316	0	0	0	145316	0	0	0	849	1	29	329	1250175	0	0	0	11293	0	0	6	0	0	1	6018	0	1	2
chr18	70681191	70681202	2	6	Human_STR_650229	AG	0	70681196.5	145974.5	0	0	0	145974.5	0	0	0	190.5	1	29	330	1249516.5	0	0	0	11951.5	0	0	6	0	0	1	6676.5	0	1	2
chr18	70681774	70681828	5	11	Human_STR_650230	AAAAG	0	70681801	146579	0	0	0	146579	0	0	0	414	2	30	330	1248912	0	0	0	12556	0	0	6	0	0	1	7281	0	1	2
chr18	70682359	70682373	1	15	Human_STR_650231	A	0	70682366	147144	0	0	0	147144	0	0	0	76	5	30	330	1248347	0	0	0	13121	0	0	6	0	0	1	7846	0	1	2
chr18	70689460	70689470	1	11	Human_STR_650232	A	0	70689465	154243	0	0	0	154243	0	0	0	626	5	12	320	1241248	0	0	0	20220	0	0	6	0	0	1	14945	0	0	2
chr18	70689990	70690009	4	5	Human_STR_650233	AAAT	0	70689999.5	154777.5	0	0	0	154777.5	0	0	0	91.5	5	12	320	1240713.5	0	0	0	20754.5	0	0	6	0	0	1	15479.5	0	0	2
chr18	70690243	70690279	2	18.5	Human_STR_650234	GT/AG	0	70690261	155039	0	0	0	155039	0	0	0	114	5	12	319	1240452	0	0	0	21016	0	0	6	0	0	1	15741	0	0	2
chr18	70692051	70692081	2	15.5	Human_STR_650235	CT	0	70692066	156844	0	0	0	156844	0	0	0	265	1	12	317	1238647	0	0	0	22821	0	0	6	0	0	1	17546	0	0	2
chr18	70695628	70695655	5	5.6	Human_STR_650236	AAAAC	0	70695641.5	160419.5	0	0	0	160419.5	0	0	0	1645.5	0	11	313	1235071.5	0	0	0	26396.5	0	0	6	0	0	1	21121.5	0	0	2
chr18	70696735	70696752	1	18	Human_STR_650237	A	0	70696743.5	161521.5	0	0	0	161521.5	0	0	0	2747.5	0	13	311	1233969.5	0	0	0	27498.5	0	0	6	0	0	1	22223.5	0	0	2
chr18	70697290	70697308	4	4.75	Human_STR_650238	AAAT	0	70697299	162077	0	0	0	162077	0	0	0	3272	0	13	311	1233414	0	0	0	28054	0	0	6	0	0	1	22779	0	0	2
chr18	70703224	70703260	3	12.3333	Human_STR_650239	AAT	0	70703242	168020	0	0	0	168020	0	0	0	1231	0	18	305	1227471	0	0	0	24481	0	0	6	0	0	1	24818	0	0	2
chr18	70704751	70704774	1	24	Human_STR_650240	T	0	70704762.5	169540.5	0	0	0	169540.5	0	0	0	289.5	3	22	304	1225950.5	0	0	0	22960.5	0	0	6	0	0	1	23297.5	0	0	2
chr18	70708326	70708352	2	13.5	Human_STR_650241	AC	0	70708339	173117	0	0	0	173117	0	0	0	304	5	24	293	1222374	0	0	0	19384	0	0	6	0	0	1	19721	0	0	2
chr18	70711288	70711331	3	14.6667	Human_STR_650242	ATT	0	70711309.5	176087.5	0	0	0	176087.5	0	0	0	253.5	3	26	294	1219403.5	0	0	0	16413.5	0	0	6	0	0	1	16750.5	0	0	2
chr18	70712154	70712180	3	9	Human_STR_650243	AAC	0	70712167	176945	0	0	0	176945	0	0	0	344	3	26	297	1218546	0	0	0	15556	0	0	6	0	0	1	15893	0	0	2
chr18	70712793	70712806	1	14	Human_STR_650244	A	0	70712799.5	177577.5	0	0	0	177577.5	0	0	0	236.5	5	26	298	1217913.5	0	0	0	14923.5	0	0	6	0	0	1	15260.5	0	0	2
chr18	70713823	70713836	2	7	Human_STR_650245	AT	0	70713829.5	178607.5	0	0	0	178607.5	0	0	0	201.5	6	27	297	1216883.5	0	0	0	13893.5	0	0	6	0	0	1	14230.5	0	0	2
chr18	70714406	70714430	2	12.5	Human_STR_650246	CT/AT	0	70714418	179196	0	0	0	179196	0	0	0	216	3	27	295	1216295	0	0	0	13305	0	0	6	0	0	1	13642	0	0	2
chr18	70714756	70714777	1	22	Human_STR_650247	A	0	70714766.5	179544.5	0	0	0	179544.5	0	0	0	564.5	2	26	294	1215946.5	0	0	0	12956.5	0	0	6	0	0	1	13293.5	0	0	2
chr18	70716099	70716113	1	15	Human_STR_650248	T	0	70716106	180884	0	0	0	180884	0	0	0	335	1	25	292	1214607	0	0	0	11617	0	0	6	0	0	1	11954	0	0	2
chr18	70718303	70718322	3	6.66667	Human_STR_650249	ATG	0	70718312.5	183090.5	0	0	0	183090.5	0	0	0	1027.5	0	22	292	1212400.5	0	0	0	9410.5	0	1	6	0	0	1	9747.5	0	1	2
chr18	70718644	70718660	2	8.5	Human_STR_650250	AT	0	70718652	183430	0	0	0	183430	0	0	0	1367	0	22	292	1212061	0	0	0	9071	0	1	6	0	0	1	9408	0	1	2
chr18	70722125	70722147	1	23	Human_STR_650251	T	0	70722136	186914	0	0	0	186914	0	0	0	963	1	21	284	1208577	0	0	0	5587	0	1	6	0	0	1	5924	0	1	3
chr18	70722474	70722527	4	13.5	Human_STR_650252	AAAG	0	70722500.5	187278.5	0	0	0	187278.5	0	0	0	598.5	1	21	283	1208212.5	0	0	0	5222.5	0	1	6	0	0	1	5559.5	0	1	3
chr18	70725578	70725611	2	17	Human_STR_650253	GT	0	70725594.5	190372.5	0	0	0	190372.5	0	0	0	234.5	2	18	282	1205118.5	0	0	0	2128.5	0	1	6	0	0	1	2465.5	0	1	3
chr18	70727310	70727321	1	12	Human_STR_650254	T	0	70727315.5	192093.5	0	0	0	192093.5	0	0	0	358.5	3	16	281	1203397.5	0	0	0	407.5	1	1	6	0	0	1	744.5	1	1	3
chr18	70728758	70728798	2	20.5	Human_STR_650255	AT	0	70728778	193556	0	0	0	193556	0	0	0	756	1	17	279	1201935	0	0	0	1055	0	1	6	0	0	1	718	1	1	3
chr18	70729079	70729153	2	37.5	Human_STR_650256	AT/AC	0	70729116	193894	0	0	0	193894	0	0	0	1088	0	17	281	1201597	0	0	0	1393	0	1	6	0	0	1	1056	0	1	3
chr18	70731354	70731364	1	11	Human_STR_650257	T	0	70731359	196137	0	0	0	196137	0	0	0	101	3	15	280	1199354	0	0	0	3636	0	1	5	0	0	0	3299	0	1	3
chr18	70731723	70731782	6	10	Human_STR_650258	AAATAT/ATATTT	0	70731752.5	196530.5	0	0	0	196530.5	0	0	0	264.5	4	16	280	1198960.5	0	0	0	4029.5	0	1	5	0	0	0	3692.5	0	1	3
chr18	70734248	70734258	1	11	Human_STR_650259	A	0	70734253	199031	0	0	0	199031	0	0	0	454	1	20	282	1196460	0	0	0	6530	0	1	5	0	0	0	6193	0	1	3
chr18	70734560	70734583	1	24	Human_STR_650260	T	0	70734571.5	199349.5	0	0	0	199349.5	0	0	0	135.5	2	20	282	1196141.5	0	0	0	6848.5	0	1	5	0	0	0	6511.5	0	1	3
chr18	70736355	70736389	4	8.75	Human_STR_650261	ATTT	0	70736372	201150	0	0	0	201150	0	0	0	1067	0	21	283	1194341	0	0	0	8649	0	1	5	0	0	0	8312	0	1	3
chr18	70739636	70739675	5	8	Human_STR_650262	AAAAC	0	70739655.5	204433.5	0	0	0	204433.5	0	0	0	583.5	1	21	285	1191057.5	0	0	0	11932.5	0	0	5	0	0	0	11595.5	0	0	3
chr18	70740538	70740554	4	4.25	Human_STR_650263	ATTT	0	70740546	205324	0	0	0	205324	0	0	0	307	1	21	286	1190167	0	0	0	12823	0	0	5	0	0	0	12486	0	0	3
chr18	70742099	70742113	1	15	Human_STR_650264	A	0	70742106	206884	0	0	0	206884	0	0	0	100	4	18	278	1188607	0	0	0	11532	0	0	5	0	0	0	14046	0	0	3
chr18	70744193	70744214	2	11	Human_STR_650265	GT	0	70744203.5	208981.5	0	0	0	208981.5	0	0	0	40.5	3	17	278	1186509.5	0	0	0	9434.5	0	1	3	0	0	0	16143.5	0	0	3
chr18	70751005	70751018	1	14	Human_STR_650266	T	0	70751011.5	215789.5	0	0	0	215789.5	0	0	0	588.5	1	26	259	1179701.5	0	0	0	2626.5	0	1	3	0	0	0	22951.5	0	0	3
chr18	70751420	70751435	1	16	Human_STR_650267	T	0	70751427.5	216205.5	0	0	0	216205.5	0	0	0	1004.5	0	26	258	1179285.5	0	0	0	2210.5	0	1	3	0	0	0	23367.5	0	0	3
chr18	70752451	70752473	1	23	Human_STR_650268	A	0	70752462	217240	0	0	0	217240	0	0	0	2039	0	26	253	1178251	0	0	0	1176	0	1	3	0	0	0	24402	0	0	3
chr18	70754340	70754385	2	23	Human_STR_650269	AT/AC/GT	0	70754362.5	219140.5	0	0	0	219140.5	0	0	0	493.5	3	22	249	1176350.5	0	0	0	724.5	1	1	3	0	0	0	26302.5	0	0	3
chr18	70754767	70754778	1	12	Human_STR_650270	A	0	70754772.5	219550.5	0	0	0	219550.5	0	0	0	83.5	3	22	250	1175940.5	0	0	0	1134.5	0	1	3	0	0	0	26712.5	0	0	3
chr18	70755511	70755534	1	24	Human_STR_650271	A	0	70755522.5	220300.5	0	0	0	220300.5	0	0	0	350.5	3	21	251	1175190.5	0	0	0	1884.5	0	1	3	0	0	0	27462.5	0	0	3
chr18	70756302	70756318	2	8.5	Human_STR_650272	AT	0	70756310	221088	0	0	0	221088	0	0	0	803	2	20	248	1174403	0	0	0	2672	0	1	3	0	0	0	28250	0	0	3
chr18	70756373	70756393	2	10.5	Human_STR_650273	GT	0	70756383	221161	0	0	0	221161	0	0	0	730	3	20	248	1174330	0	0	0	2745	0	1	3	0	0	0	28323	0	0	3
chr18	70756449	70756475	6	4.5	Human_STR_650274	ATATCT	0	70756462	221240	0	0	0	221240	0	0	0	651	3	20	247	1174251	0	0	0	2824	0	1	3	0	0	0	28402	0	0	3
chr18	70758136	70758152	1	17	Human_STR_650275	T	0	70758144	222922	0	0	0	222922	0	0	0	670	3	20	241	1172569	0	0	0	4506	0	1	3	0	0	0	30084	0	0	3
chr18	70761795	70761840	3	15.3333	Human_STR_650276	AAC	0	70761817.5	226595.5	0	0	0	226595.5	0	0	0	46.5	4	26	232	1168895.5	0	0	0	8179.5	0	1	3	0	0	0	33757.5	0	0	3
chr18	70762279	70762294	2	8	Human_STR_650277	AT	0	70762286.5	227064.5	0	0	0	227064.5	0	0	0	53.5	2	27	233	1168426.5	0	0	0	8648.5	0	1	3	0	0	0	34226.5	0	0	3
chr18	70762534	70762573	4	10	GATA157H01	N/A	0	70762553.5	227331.5	0	0	0	227331.5	0	0	0	213.5	2	28	233	1168159.5	0	0	0	8915.5	0	1	3	0	0	0	34493.5	0	0	3
chr18	70762779	70762789	1	11	Human_STR_650278	T	0	70762784	227562	0	0	0	227562	0	0	0	444	2	28	233	1167929	0	0	0	9146	0	1	3	0	0	0	34724	0	0	3
chr18	70767699	70767730	3	10.6667	Human_STR_650279	ATT	0	70767714.5	232492.5	0	0	0	232492.5	0	0	0	73.5	1	38	231	1162998.5	0	0	0	14076.5	0	0	3	0	0	0	39654.5	0	0	3
chr18	70768177	70768196	1	20	Human_STR_650280	T	0	70768186.5	232964.5	0	0	0	232964.5	0	0	0	398.5	2	39	232	1162526.5	0	0	0	14548.5	0	0	3	0	0	0	40126.5	0	0	3
chr18	70768630	70768655	2	13	Human_STR_650281	GT	0	70768642.5	233420.5	0	0	0	233420.5	0	0	0	89.5	4	42	232	1162070.5	0	0	0	15004.5	0	0	3	0	0	0	40582.5	0	0	3
chr18	70773080	70773092	1	13	Human_STR_650282	T	0	70773086	237864	0	0	0	237864	0	0	0	203	4	38	237	1157627	0	0	0	19448	0	0	2	0	0	0	45026	0	0	3
chr18	70773710	70773722	1	13	Human_STR_650283	T	0	70773716	238494	0	0	0	238494	0	0	0	427	5	38	234	1156997	0	0	0	20078	0	0	2	0	0	0	45656	0	0	3
chr18	70778153	70778172	1	20	Human_STR_650284	A	0	70778162.5	242940.5	0	0	0	242940.5	0	0	0	84.5	5	36	225	1152550.5	0	0	0	24524.5	0	0	2	0	0	0	42417.5	0	0	2
chr18	70780663	70780673	1	11	Human_STR_650285	A	0	70780668	245446	0	0	0	245446	0	0	0	80	3	31	224	1150045	0	0	0	27030	0	0	2	0	0	0	39912	0	0	2
chr18	70782383	70782404	3	7.33333	Human_STR_650286	AGC	0	70782393.5	247171.5	0	0	0	247171.5	0	0	0	1645.5	0	28	227	1148319.5	0	0	0	28755.5	0	0	2	0	0	0	38186.5	0	0	2
chr18	70782431	70782449	1	19	Human_STR_650287	T	0	70782440	247218	0	0	0	247218	0	0	0	1692	0	28	227	1148273	0	0	0	28802	0	0	2	0	0	0	38140	0	0	2
chr18	70788115	70788125	1	11	Human_STR_650288	T	0	70788120	252898	0	0	0	252898	0	0	0	881	1	15	230	1142593	0	0	0	34482	0	0	3	0	0	0	32460	0	0	2
chr18	70788595	70788654	5	12	Human_STR_650289	AAATT	0	70788624.5	253402.5	0	0	0	253402.5	0	0	0	376.5	1	12	230	1142088.5	0	0	0	34986.5	0	0	3	0	0	0	31955.5	0	0	2
chr18	70790251	70790283	6	5.5	Human_STR_650290	AAAAAT	0	70790267	255045	0	0	0	255045	0	0	0	1127	0	9	230	1140446	0	0	0	36629	0	0	3	0	0	0	30313	0	0	2
chr18	70790848	70790868	4	5.25	Human_STR_650291	AAAC	0	70790858	255636	0	0	0	255636	0	0	0	536	1	8	228	1139855	0	0	0	37220	0	0	3	0	0	0	29722	0	0	2
chr18	70792004	70792019	2	8	Human_STR_650292	AT	0	70792011.5	256789.5	0	0	0	256789.5	0	0	0	218.5	3	8	228	1138701.5	0	0	0	38373.5	0	0	3	0	0	0	28568.5	0	0	2
chr18	70792256	70792268	2	6.5	Human_STR_650293	AG	0	70792262	257040	0	0	0	257040	0	0	0	32	3	8	228	1138451	0	0	0	38624	0	0	3	0	0	0	28318	0	0	2
chr18	70793369	70793392	4	6	Human_STR_650294	ATTT	0	70793380.5	258158.5	0	0	0	258158.5	0	0	0	48.5	2	11	229	1137332.5	0	0	0	39742.5	0	0	3	0	0	0	27199.5	0	0	2
chr18	70794942	70794957	2	8	Human_STR_650295	AT	0	70794949.5	259727.5	0	0	0	259727.5	0	0	0	33.5	1	16	229	1135763.5	0	0	0	41311.5	0	0	3	0	0	0	25630.5	0	0	2
chr18	70796237	70796274	2	19	Human_STR_650296	CT	0	70796255.5	261033.5	0	0	0	261033.5	0	0	0	1339.5	0	16	229	1134457.5	0	0	0	42617.5	0	0	3	0	0	0	24324.5	0	0	2
chr18	70797956	70798007	2	26	Human_STR_650297	AG/AC	0	70797981.5	262759.5	0	0	0	262759.5	0	0	0	56.5	1	17	230	1132731.5	0	0	0	44343.5	0	0	3	0	0	0	22598.5	0	0	2
chr18	70800222	70800266	2	22.5	Human_STR_650298	AC	0	70800244	265022	0	0	0	265022	0	0	0	87	1	18	237	1130469	0	0	0	46606	0	0	3	0	0	0	20336	0	0	2
chr18	70802063	70802092	5	6	Human_STR_650299	AAAAC	0	70802077.5	266855.5	0	0	0	266855.5	0	0	0	641.5	2	20	239	1128635.5	0	0	0	48439.5	0	0	3	0	0	0	18502.5	0	0	2
chr18	70802523	70802538	2	8	Human_STR_650300	GT	0	70802530.5	267308.5	0	0	0	267308.5	0	0	0	188.5	3	21	239	1128182.5	0	0	0	48892.5	0	0	3	0	0	0	18049.5	0	0	2
chr18	70803294	70803308	2	7.5	Human_STR_650301	AT	0	70803301	268079	0	0	0	268079	0	0	0	157	5	20	239	1127412	0	0	0	49663	0	0	3	0	0	0	17279	0	0	3
chr18	70805629	70805653	2	12.5	Human_STR_650302	AT	0	70805641	270419	0	0	0	270419	0	0	0	834	1	20	241	1125072	0	0	0	52003	0	0	3	0	0	0	14939	0	0	3
chr18	70806092	70806126	4	8.75	Human_STR_650303	AAAT	0	70806109	270887	0	0	0	270887	0	0	0	935	1	21	241	1124604	0	0	0	52471	0	0	3	0	0	0	14471	0	0	3
chr18	70811165	70811176	2	6	Human_STR_650304	AC	0	70811170.5	275948.5	0	0	0	275948.5	0	0	0	220.5	3	25	236	1119542.5	0	0	0	57532.5	0	0	3	0	0	0	9409.5	0	1	3
chr18	70811206	70811232	2	13.5	Human_STR_650305	GT	0	70811219	275997	0	0	0	275997	0	0	0	172	3	25	236	1119494	0	0	0	57581	0	0	3	0	0	0	9361	0	1	3
chr18	70814461	70814478	4	4.5	Human_STR_650306	GTTT	0	70814469.5	279247.5	0	0	0	279247.5	0	0	0	707.5	2	23	233	1116243.5	0	0	0	60831.5	0	0	3	0	0	0	6110.5	0	1	3
chr18	70816288	70816302	4	3.75	Human_STR_650307	ATTT	0	70816295	281073	0	0	0	281073	0	0	0	193	4	23	236	1114418	0	0	0	62657	0	0	3	0	0	0	4285	0	1	3
chr18	70819421	70819442	6	3.66667	Human_STR_650308	AAAAAC	0	70819431.5	284209.5	0	0	0	284209.5	0	0	0	289.5	1	30	238	1111281.5	0	0	0	65605.5	0	0	3	0	0	0	1148.5	0	1	3
chr18	70820081	70820104	5	4.8	Human_STR_650309	AAAAC	0	70820092.5	284870.5	0	0	0	284870.5	0	0	0	849.5	2	29	239	1110620.5	0	0	0	64944.5	0	0	3	0	0	0	487.5	1	1	3
chr18	70826414	70826427	1	14	Human_STR_650310	T	0	70826420.5	291198.5	0	0	0	291198.5	0	0	0	187.5	4	26	236	1104292.5	0	0	0	58616.5	0	0	3	0	0	0	5840.5	0	1	3
chr18	70829635	70829646	1	12	Human_STR_650311	A	0	70829640.5	294418.5	0	0	0	294418.5	0	0	0	126.5	4	23	236	1101072.5	0	0	0	55396.5	0	0	2	0	0	0	9060.5	0	1	2
chr18	70830672	70830704	3	11	Human_STR_650312	ATT	0	70830688	295466	0	0	0	295466	0	0	0	455	1	24	237	1100025	0	0	0	54349	0	0	2	0	0	0	10108	0	0	2
chr18	70830911	70830934	4	6	Human_STR_650313	ATTT	0	70830922.5	295700.5	0	0	0	295700.5	0	0	0	689.5	2	24	237	1099790.5	0	0	0	54114.5	0	0	2	0	0	0	10342.5	0	0	2
chr18	70836477	70836492	1	16	Human_STR_650314	T	0	70836484.5	301262.5	0	0	0	301262.5	0	0	0	700.5	1	21	236	1094228.5	0	0	0	48552.5	0	0	2	0	0	0	15904.5	0	0	2
chr18	70836621	70836646	5	5.2	Human_STR_650315	AAAAC	0	70836633.5	301411.5	0	0	0	301411.5	0	0	0	849.5	2	20	237	1094079.5	0	0	0	48403.5	0	0	3	0	0	0	16053.5	0	0	2
chr18	70840918	70840952	2	17.5	Human_STR_650316	AC	0	70840935	305713	0	0	0	305713	0	0	0	1263	0	16	243	1089778	0	0	0	44102	0	0	3	0	0	0	20355	0	0	2
chr18	70841337	70841349	1	13	Human_STR_650317	T	0	70841343	306121	0	0	0	306121	0	0	0	973	1	16	243	1089370	0	0	0	43694	0	0	3	0	0	0	20763	0	0	2
chr18	70845484	70845501	1	18	Human_STR_650318	A	0	70845492.5	310270.5	0	0	0	310270.5	0	0	0	1264.5	0	19	237	1085220.5	0	0	0	39544.5	0	0	3	0	0	0	24912.5	0	0	2
chr18	70845868	70845883	1	16	Human_STR_650319	A	0	70845875.5	310653.5	0	0	0	310653.5	0	0	0	881.5	2	19	236	1084837.5	0	0	0	39161.5	0	0	3	0	0	0	25295.5	0	0	2
chr18	70849552	70849573	4	5.5	Human_STR_650320	AAAC	0	70849562.5	314340.5	0	0	0	314340.5	0	0	0	96.5	3	23	234	1081150.5	0	0	0	35474.5	0	0	3	0	0	0	28982.5	0	0	2
chr18	70851487	70851518	2	16	Human_STR_650321	GT/AT	0	70851502.5	316280.5	0	0	0	316280.5	0	0	0	150.5	1	25	240	1079210.5	0	0	0	33534.5	0	0	3	0	0	0	30922.5	0	0	3
chr18	70855965	70855977	1	13	Human_STR_650322	T	0	70855971	320749	0	0	0	320749	0	0	0	151	3	28	254	1074742	0	0	0	29066	0	0	2	0	0	0	35391	0	0	3
chr18	70857063	70857074	1	12	Human_STR_650323	T	0	70857068.5	321846.5	0	0	0	321846.5	0	0	0	336.5	5	28	256	1073644.5	0	0	0	27968.5	0	0	2	0	0	0	36488.5	0	0	3
chr18	70859673	70859695	4	5.75	Human_STR_650324	AAAC	0	70859684	324462	0	0	0	324462	0	0	0	651	2	29	253	1071029	0	0	0	25353	0	0	2	0	0	0	39104	0	0	3
chr18	70859886	70859899	1	14	Human_STR_650325	T	0	70859892.5	324670.5	0	0	0	324670.5	0	0	0	775.5	2	29	254	1070820.5	0	0	0	25144.5	0	0	2	0	0	0	39312.5	0	0	3
chr18	70860960	70860971	2	6	Human_STR_650326	AG	0	70860965.5	325743.5	0	0	0	325743.5	0	0	0	262.5	3	29	255	1069747.5	0	0	0	24071.5	0	0	2	0	0	0	40385.5	0	0	3
chr18	70862098	70862126	5	5.8	Human_STR_650327	ATTTT	0	70862112	326890	0	0	0	326890	0	0	0	80	4	32	257	1068601	0	0	0	22925	0	0	2	0	0	0	40668	0	0	3
chr18	70863309	70863327	3	6.33333	Human_STR_650328	GGT	0	70863318	328096	0	0	0	328096	0	0	0	277	1	32	257	1067395	0	0	0	21719	0	0	2	0	0	0	39462	0	0	3
chr18	70864442	70864481	5	8	Human_STR_650329	AAAAT	0	70864461.5	329239.5	0	0	0	329239.5	0	0	0	130.5	3	31	257	1066251.5	0	0	0	20575.5	0	0	2	0	0	0	38318.5	0	0	3
chr18	70864679	70864699	5	4.2	Human_STR_650330	GTTTT	0	70864689	329467	0	0	0	329467	0	0	0	97	4	31	257	1066024	0	0	0	20348	0	0	2	0	0	0	38091	0	0	3
chr18	70864982	70864995	1	14	Human_STR_650331	T	0	70864988.5	329766.5	0	0	0	329766.5	0	0	0	311.5	4	30	257	1065724.5	0	0	0	20048.5	0	0	2	0	0	0	37791.5	0	0	3
chr18	70868924	70868946	1	23	Human_STR_650332	T	0	70868935	333713	0	0	0	333713	0	0	0	170	2	26	261	1061778	0	0	0	16102	0	0	2	0	0	0	33845	0	0	3
chr18	70870993	70871014	1	22	Human_STR_650333	T	0	70871003.5	335781.5	0	0	0	335781.5	0	0	0	244.5	5	25	260	1059709.5	0	0	0	14033.5	0	0	2	0	0	0	31776.5	0	0	3
chr18	70873455	70873494	2	20	Human_STR_650334	AC	0	70873474.5	338252.5	0	0	0	338252.5	0	0	0	400.5	2	27	259	1057238.5	0	0	0	11562.5	0	0	2	0	0	0	29305.5	0	0	3
chr18	70875634	70875655	1	22	Human_STR_650335	A	0	70875644.5	340422.5	0	0	0	340422.5	0	0	0	125.5	2	25	259	1055068.5	0	0	0	9392.5	0	1	2	0	0	0	27135.5	0	0	3
chr18	70878722	70878814	4	23.25	Human_STR_650336	AGAT	0	70878768	343546	0	0	0	343546	0	0	0	1237	0	22	250	1051945	0	0	0	6269	0	1	2	0	0	0	24012	0	0	3
chr18	70879883	70879898	2	8	Human_STR_650337	AG	0	70879890.5	344668.5	0	0	0	344668.5	0	0	0	114.5	1	24	256	1050822.5	0	0	0	5146.5	0	1	2	0	0	0	22889.5	0	0	3
chr18	70880176	70880202	1	27	Human_STR_650338	A	0	70880189	344967	0	0	0	344967	0	0	0	184	1	24	257	1050524	0	0	0	4848	0	1	2	0	0	0	22591	0	0	3
chr18	70882493	70882515	5	4.6	Human_STR_650339	CCTTT	0	70882504	347282	0	0	0	347282	0	0	0	292	5	21	265	1048209	0	0	0	2533	0	1	3	0	0	1	20276	0	0	3
chr18	70883608	70883641	2	17	Human_STR_650340	AT	0	70883624.5	348402.5	0	0	0	348402.5	0	0	0	828.5	1	21	269	1047088.5	0	0	0	1412.5	0	1	3	0	0	1	19155.5	0	0	3
chr18	70886314	70886332	3	6.33333	Human_STR_650341	ATT	0	70886323	351101	0	0	0	351101	0	0	0	100	2	19	279	1044390	0	0	0	1286	0	1	3	0	0	1	16457	0	0	3
chr18	70888184	70888195	1	12	Human_STR_650342	T	0	70888189.5	352967.5	0	0	0	352967.5	0	0	0	148.5	2	20	282	1042523.5	0	0	0	3152.5	0	1	4	0	0	1	14590.5	0	0	3
chr18	70889199	70889210	1	12	Human_STR_650343	T	0	70889204.5	353982.5	0	0	0	353982.5	0	0	0	321.5	2	24	282	1041508.5	0	0	0	4167.5	0	1	4	0	0	1	13575.5	0	0	3
chr18	70891336	70891374	2	19.5	Human_STR_650344	AT	0	70891355	356133	0	0	0	356133	0	0	0	605	1	27	283	1039358	0	0	0	6318	0	1	4	0	0	1	11425	0	0	3
chr18	70891516	70891527	2	6	Human_STR_650345	GT	0	70891521.5	356299.5	0	0	0	356299.5	0	0	0	438.5	1	27	282	1039191.5	0	0	0	6484.5	0	1	4	0	0	1	11258.5	0	0	3
chr18	70892548	70892588	2	20.5	Human_STR_650346	AC	0	70892568	357346	0	0	0	357346	0	0	0	387	2	23	281	1038145	0	0	0	7531	0	1	4	0	0	1	10212	0	0	3
chr18	70894122	70894138	2	8.5	Human_STR_650347	AC	0	70894130	358908	0	0	0	358908	0	0	0	380	1	24	279	1036583	0	0	0	9093	0	1	4	0	0	1	8650	0	1	3
chr18	70895931	70895942	1	12	Human_STR_650348	A	0	70895936.5	360714.5	0	0	0	360714.5	0	0	0	391.5	1	26	278	1034776.5	0	0	0	10899.5	0	0	4	0	0	1	6843.5	0	1	3
chr18	70896096	70896109	1	14	Human_STR_650349	A	0	70896102.5	360880.5	0	0	0	360880.5	0	0	0	225.5	1	26	278	1034610.5	0	0	0	11065.5	0	0	4	0	0	1	6677.5	0	1	3
chr18	70896894	70896912	2	9.5	Human_STR_650350	GT	0	70896903	361681	0	0	0	361681	0	0	0	575	1	25	278	1033810	0	0	0	11866	0	0	4	0	0	1	5877	0	1	3
chr18	70899825	70899851	6	4.5	Human_STR_650351	ACATAT	0	70899838	364616	0	0	0	364616	0	0	0	77	4	25	278	1030875	0	0	0	14801	0	0	4	0	0	1	2942	0	1	3
chr18	70899980	70900021	2	21	Human_STR_650352	GT	0	70900000.5	364778.5	0	0	0	364778.5	0	0	0	85.5	3	25	278	1030712.5	0	0	0	14963.5	0	0	4	0	0	1	2779.5	0	1	3
chr18	70901757	70901776	1	20	Human_STR_650353	T	0	70901766.5	366544.5	0	0	0	366544.5	0	0	0	318.5	2	25	277	1028946.5	0	0	0	16729.5	0	0	4	0	0	1	1013.5	0	1	3
chr18	70903912	70903926	4	3.75	Human_STR_650354	ATTT	0	70903919	368697	0	0	0	368697	0	0	0	185	3	25	275	1026794	0	0	0	18882	0	0	4	0	0	1	1139	0	1	3
chr18	70905038	70905069	2	16	Human_STR_650355	GT	0	70905053.5	369831.5	0	0	0	369831.5	0	0	0	232.5	4	27	273	1025659.5	0	0	0	20016.5	0	0	4	0	0	1	2273.5	0	1	3
chr18	70906391	70906414	4	6	Human_STR_650356	GTTT	0	70906402.5	371180.5	0	0	0	371180.5	0	0	0	422.5	2	29	274	1024310.5	0	0	0	21365.5	0	0	4	0	0	1	3622.5	0	1	3
chr18	70906756	70906798	2	21.5	Human_STR_650357	AC	0	70906777	371555	0	0	0	371555	0	0	0	48	2	30	275	1023936	0	0	0	21740	0	0	4	0	0	1	3997	0	1	3
chr18	70912489	70912506	1	18	Human_STR_650358	A	0	70912497.5	377275.5	0	0	0	377275.5	0	0	0	558.5	3	24	271	1018215.5	0	0	0	24059.5	0	0	4	0	0	1	9717.5	0	1	4
chr18	70913116	70913128	2	6.5	Human_STR_650359	AG	0	70913122	377900	0	0	0	377900	0	0	0	948	2	24	272	1017591	0	0	0	23435	0	0	4	0	0	1	10342	0	0	4
chr18	70917993	70918008	1	16	Human_STR_650360	A	0	70918000.5	382778.5	0	0	0	382778.5	0	0	0	391.5	2	19	274	1012712.5	0	0	0	18556.5	0	0	4	0	0	1	15220.5	0	0	4
chr18	70919506	70919533	2	14	Human_STR_650361	AC	0	70919519.5	384297.5	0	0	0	384297.5	0	0	0	463.5	2	21	277	1011193.5	0	0	0	17037.5	0	0	4	0	0	1	16739.5	0	0	4
chr18	70924478	70924488	1	11	Human_STR_650362	A	0	70924483	389261	0	0	0	389261	0	0	0	74	2	19	277	1006230	0	0	0	12074	0	0	5	0	0	2	21703	0	0	3
chr18	70924712	70924756	2	22.5	Human_STR_650363	AC	0	70924734	389512	0	0	0	389512	0	0	0	29	2	21	277	1005979	0	0	0	11823	0	0	5	0	0	2	21954	0	0	3
chr18	70924774	70924788	2	7.5	Human_STR_650364	AC	0	70924781	389559	0	0	0	389559	0	0	0	18	2	21	278	1005932	0	0	0	11776	0	0	5	0	0	2	22001	0	0	3
chr18	70926552	70926566	2	7.5	Human_STR_650365	GT	0	70926559	391337	0	0	0	391337	0	0	0	609	1	18	280	1004154	0	0	0	9998	0	1	5	0	0	2	23779	0	0	3
chr18	70926580	70926603	2	12	Human_STR_650366	GT	0	70926591.5	391369.5	0	0	0	391369.5	0	0	0	576.5	1	18	280	1004121.5	0	0	0	9965.5	0	1	5	0	0	2	23811.5	0	0	3
chr18	70928360	70928378	4	4.75	Human_STR_650367	ATTT	0	70928369	393147	0	0	0	393147	0	0	0	232	2	22	281	1002344	0	0	0	8188	0	1	5	0	0	2	22676	0	0	3
chr18	70929256	70929272	1	17	Human_STR_650368	A	0	70929264	394042	0	0	0	394042	0	0	0	67	2	21	279	1001449	0	0	0	7293	0	1	5	0	0	2	21781	0	0	3
chr18	70931821	70931840	1	20	Human_STR_650369	A	0	70931830.5	396608.5	0	0	0	396608.5	0	0	0	469.5	1	21	277	998882.5	0	0	0	4726.5	0	1	5	0	0	2	19214.5	0	0	3
chr18	70935632	70935647	2	8	Human_STR_650370	AT	0	70935639.5	400417.5	0	0	0	400417.5	0	0	0	917.5	2	20	279	995073.5	0	0	0	917.5	1	1	5	0	0	2	15405.5	0	0	5
chr18	70937395	70937407	2	6.5	Human_STR_650371	AC	0	70937401	402179	0	0	0	402179	0	0	0	173	7	20	279	993312	0	0	0	844	1	1	5	0	0	2	13644	0	0	5
chr18	70939426	70939444	1	19	Human_STR_650372	A	0	70939435	404213	0	0	0	404213	0	0	0	648	1	19	278	991278	0	0	0	2878	0	1	5	0	0	2	11610	0	0	5
chr18	70940497	70940535	5	7.8	Human_STR_650373	AAAAG	0	70940516	405294	0	0	0	405294	0	0	0	196	2	20	277	990197	0	0	0	3959	0	1	5	0	0	2	10529	0	0	5
chr18	70941559	70941590	1	32	Human_STR_650374	T	0	70941574.5	406352.5	0	0	0	406352.5	0	0	0	862.5	1	23	277	989138.5	0	0	0	5017.5	0	1	5	0	0	2	9470.5	0	1	5
chr18	70942453	70942496	4	11	Human_STR_650375	GTTT/CTTT	0	70942474.5	407252.5	0	0	0	407252.5	0	0	0	1762.5	0	27	276	988238.5	0	0	0	5917.5	0	1	5	0	0	2	8570.5	0	1	5
chr18	70947693	70947715	1	23	Human_STR_650376	T	0	70947704	412482	0	0	0	412482	0	0	0	666	2	33	276	983009	0	0	0	11147	0	0	5	0	0	2	3341	0	1	5
chr18	70950541	70950591	2	25.5	Human_STR_650377	GT	0	70950566	415344	0	0	0	415344	0	0	0	41	7	39	284	980147	0	0	0	14009	0	0	5	0	0	2	479	1	1	5
chr18	70951675	70951708	6	5.66667	Human_STR_650378	AAAAAG	0	70951691.5	416469.5	0	0	0	416469.5	0	0	0	294.5	8	40	286	979021.5	0	0	0	15134.5	0	0	5	0	0	2	646.5	1	1	5
chr18	70952403	70952442	2	20	Human_STR_650379	GT	0	70952422.5	417200.5	0	0	0	417200.5	0	0	0	107.5	6	41	288	978290.5	0	0	0	15865.5	0	0	5	0	0	2	1377.5	0	1	5
chr18	70952464	70952501	2	19	Human_STR_650380	AG	0	70952482.5	417260.5	0	0	0	417260.5	0	0	0	47.5	6	41	289	978230.5	0	0	0	15925.5	0	0	5	0	0	2	1437.5	0	1	5
chr18	70952658	70952696	3	13	Human_STR_650381	ATT	0	70952677	417455	0	0	0	417455	0	0	0	105	7	41	290	978036	0	0	0	16120	0	0	5	0	0	2	1632	0	1	5
chr18	70953506	70953517	1	12	Human_STR_650382	A	0	70953511.5	418289.5	0	0	0	418289.5	0	0	0	42.5	9	42	290	977201.5	0	0	0	16954.5	0	0	5	0	0	2	2466.5	0	1	5
chr18	70955501	70955511	1	11	Human_STR_650383	A	0	70955506	420284	0	0	0	420284	0	0	0	134	5	41	290	975207	0	0	0	18949	0	0	5	0	0	2	4461	0	1	5
chr18	70956525	70956552	5	5.6	Human_STR_650384	AAAAC	0	70956538.5	421316.5	0	0	0	421316.5	0	0	0	239.5	2	44	292	974174.5	0	0	0	19981.5	0	0	5	0	0	2	5493.5	0	1	5
chr18	70960719	70960753	1	35	Human_STR_650385	A	0	70960736	425514	0	0	0	425514	0	0	0	190	9	45	295	969977	0	0	0	20735	0	0	6	0	0	3	9691	0	1	5
chr18	70961288	70961311	4	6	Human_STR_650386	AAAT	0	70961299.5	426077.5	0	0	0	426077.5	0	0	0	284.5	4	45	295	969413.5	0	0	0	20171.5	0	0	6	0	0	3	10254.5	0	0	5
chr18	70965133	70965156	1	24	Human_STR_650387	T	0	70965144.5	429922.5	0	0	0	429922.5	0	0	0	715.5	2	37	301	965568.5	0	0	0	16326.5	0	0	6	0	0	3	14099.5	0	0	5
chr18	70966317	70966355	4	9.75	Human_STR_650388	AAAC	0	70966336	431114	0	0	0	431114	0	0	0	17	4	37	302	964377	0	0	0	15135	0	0	6	0	0	3	15291	0	0	5
chr18	70967161	70967181	1	21	Human_STR_650389	A	0	70967171	431949	0	0	0	431949	0	0	0	97	5	37	303	963542	0	0	0	14300	0	0	7	0	0	3	16126	0	0	5
chr18	70969263	70969284	3	7.33333	Human_STR_650390	AAT	0	70969273.5	434051.5	0	0	0	434051.5	0	0	0	208.5	3	39	305	961439.5	0	0	0	12197.5	0	0	7	0	0	3	18228.5	0	0	5
chr18	70970551	70970570	1	20	Human_STR_650391	T	0	70970560.5	435338.5	0	0	0	435338.5	0	0	0	293.5	4	42	309	960152.5	0	0	0	10910.5	0	0	7	0	0	3	19515.5	0	0	5
chr18	70971545	70971583	4	9.75	Human_STR_650392	ATTT	0	70971564	436342	0	0	0	436342	0	0	0	29	6	46	316	959149	0	0	0	9907	0	1	7	0	1	3	20519	0	0	5
chr18	70975889	70975920	3	10.6667	Human_STR_650393	AAT	0	70975904.5	440682.5	0	0	0	440682.5	0	0	0	517.5	2	57	331	954808.5	0	0	0	5566.5	0	1	8	0	1	4	24859.5	0	0	5
chr18	70976456	70976516	6	10.1667	Human_STR_650394	ATATCT	0	70976486	441264	0	0	0	441264	0	0	0	547	2	57	337	954227	0	0	0	4985	0	1	8	0	1	4	25441	0	0	5
chr18	70979144	70979164	1	21	Human_STR_650395	A	0	70979154	443932	0	0	0	443932	0	0	0	189	8	56	344	951559	0	0	0	2317	0	2	8	0	1	4	28109	0	0	5
chr18	70982331	70982344	2	7	Human_STR_650396	AT	0	70982337.5	447115.5	0	0	0	447115.5	0	0	0	41.5	7	50	347	948375.5	0	0	0	866.5	1	2	8	1	1	4	25262.5	0	0	5
chr18	70990276	70990290	1	15	Human_STR_650397	A	0	70990283	455061	0	0	0	455061	0	0	0	194	1	31	344	940430	0	0	0	2846	0	2	10	0	1	4	17317	0	0	5
chr18	70990610	70990626	1	17	Human_STR_650398	T	0	70990618	455396	0	0	0	455396	0	0	0	141	1	27	344	940095	0	0	0	3181	0	2	10	0	1	4	16982	0	0	5
chr18	70999369	70999379	1	11	Human_STR_650399	A	0	70999374	464152	0	0	0	464152	0	0	0	649	1	10	347	931339	0	0	0	11937	0	0	10	0	0	4	8226	0	1	5
chr18	71001547	71001589	2	21.5	Human_STR_650400	GT	0	71001568	466346	0	0	0	466346	0	0	0	268	2	10	354	929145	0	0	0	14131	0	0	10	0	0	4	6032	0	1	5
chr18	71002643	71002668	1	26	Human_STR_650401	A	0	71002655.5	467433.5	0	0	0	467433.5	0	0	0	148.5	3	12	356	928057.5	0	0	0	15218.5	0	0	10	0	0	4	4944.5	0	1	5
chr18	71004232	71004255	1	24	Human_STR_650402	A	0	71004243.5	469021.5	0	0	0	469021.5	0	0	0	353.5	1	14	361	926469.5	0	0	0	16806.5	0	0	10	0	0	4	3356.5	0	1	4
chr18	71005264	71005282	1	19	Human_STR_650403	A	0	71005273	470051	0	0	0	470051	0	0	0	320	2	17	364	925440	0	0	0	16294	0	0	11	0	0	4	2327	0	1	4
chr18	71006044	71006080	4	9.25	Human_STR_650404	AAAT/ACAT	0	71006062	470840	0	0	0	470840	0	0	0	345	2	19	364	924651	0	0	0	15505	0	0	11	0	0	4	1538	0	1	4
chr18	71008810	71008822	2	6.5	Human_STR_650405	AT	0	71008816	473594	0	0	0	473594	0	0	0	633	3	22	370	921897	0	0	0	12751	0	0	11	0	0	4	1216	0	1	4
chr18	71010229	71010249	1	21	Human_STR_650406	T	0	71010239	475017	0	0	0	475017	0	0	0	790	1	25	369	920474	0	0	0	11328	0	0	11	0	0	4	2639	0	1	4
chr18	71012246	71012259	1	14	Human_STR_650407	A	0	71012252.5	477030.5	0	0	0	477030.5	0	0	0	332.5	2	25	366	918460.5	0	0	0	9314.5	0	1	11	0	1	4	4652.5	0	1	4
chr18	71012914	71012956	4	10.75	Human_STR_650408	AGAT	0	71012935	477713	0	0	0	477713	0	0	0	326	3	25	366	917778	0	0	0	8632	0	1	11	0	1	4	5335	0	1	4
chr18	71014865	71015046	4	45.5	Human_STR_650409	AAAG	0	71014955.5	479733.5	0	0	0	479733.5	0	0	0	112.5	5	25	368	915757.5	0	0	0	6611.5	0	1	11	0	1	4	7355.5	0	1	4
chr18	71022094	71022114	1	21	Human_STR_650410	A	0	71022104	486882	0	0	0	486882	0	0	0	328	3	31	370	908609	0	0	0	537	1	1	11	1	1	4	10176	0	0	4
chr18	71023861	71023877	2	8.5	Human_STR_650411	AC	0	71023869	488647	0	0	0	488647	0	0	0	880	2	32	372	906844	0	0	0	2302	0	1	11	0	1	4	8411	0	1	4
chr18	71024887	71024907	5	4.2	Human_STR_650412	GTTTT	0	71024897	489675	0	0	0	489675	0	0	0	148	5	29	373	905816	0	0	0	3330	0	1	11	0	1	4	7383	0	2	4
chr18	71025488	71025503	1	16	Human_STR_650413	T	0	71025495.5	490273.5	0	0	0	490273.5	0	0	0	100.5	6	30	374	905217.5	0	0	0	3928.5	0	1	11	0	1	4	6784.5	0	2	4
chr18	71026685	71026700	1	16	Human_STR_650414	T	0	71026692.5	491470.5	0	0	0	491470.5	0	0	0	11.5	7	28	376	904020.5	0	0	0	5125.5	0	1	11	0	1	4	5587.5	0	2	5
chr18	71028421	71028433	1	13	Human_STR_650415	T	0	71028427	493205	0	0	0	493205	0	0	0	172	5	27	375	902286	0	0	0	6860	0	1	11	0	1	4	3853	0	2	5
chr18	71029421	71029433	1	13	Human_STR_650416	A	0	71029427	494205	0	0	0	494205	0	0	0	1172	0	25	379	901286	0	0	0	7860	0	1	11	0	1	4	2853	0	2	6
chr18	71029909	71029923	4	3.75	Human_STR_650417	CTTT	0	71029916	494694	0	0	0	494694	0	0	0	1661	0	24	379	900797	0	0	0	8349	0	1	11	0	1	4	2364	0	2	6
chr18	71029945	71029957	2	6.5	Human_STR_650418	AT	0	71029951	494729	0	0	0	494729	0	0	0	1696	0	24	379	900762	0	0	0	8384	0	1	11	0	1	4	2329	0	2	6
chr18	71030473	71030486	1	14	Human_STR_650419	T	0	71030479.5	495257.5	0	0	0	495257.5	0	0	0	1658.5	0	23	377	900233.5	0	0	0	8912.5	0	1	11	0	1	4	1800.5	0	2	6
chr18	71030497	71030512	4	4	Human_STR_650420	GTTT	0	71030504.5	495282.5	0	0	0	495282.5	0	0	0	1633.5	0	23	377	900208.5	0	0	0	8937.5	0	1	11	0	1	4	1775.5	0	2	6
chr18	71034488	71034500	2	6.5	Human_STR_650421	AT	0	71034494	499272	0	0	0	499272	0	0	0	480	2	24	376	896219	0	0	0	12927	0	0	11	0	0	4	434	1	2	6
chr18	71034542	71034563	2	11	Human_STR_650422	AT	0	71034552.5	499330.5	0	0	0	499330.5	0	0	0	421.5	2	24	376	896160.5	0	0	0	12985.5	0	0	11	0	0	4	492.5	1	2	6
chr18	71034598	71034612	1	15	Human_STR_650423	T	0	71034605	499383	0	0	0	499383	0	0	0	369	2	24	376	896108	0	0	0	13038	0	0	11	0	0	4	545	1	2	6
chr18	71041735	71041751	1	17	Human_STR_650424	A	0	71041743	506521	0	0	0	506521	0	0	0	1302	0	26	367	888970	0	0	0	16878	0	0	10	0	0	4	7683	0	2	6
chr18	71042736	71042774	1	39	Human_STR_650425	A	0	71042755	507533	0	0	0	507533	0	0	0	290	1	27	367	887958	0	0	0	15866	0	0	10	0	0	4	8695	0	1	6
chr18	71053322	71053468	4	36.75	Human_STR_650426	AAAG/AAGG/AAGG	0	71053395	518173	0	0	0	518173	0	0	0	325	5	48	356	877318	0	0	0	5226	0	1	10	0	1	4	19335	0	0	5
chr18	71055065	71055087	5	4.6	Human_STR_650427	AAAAT	0	71055076	519854	0	0	0	519854	0	0	0	167	5	49	346	875637	0	0	0	3545	0	1	10	0	1	4	21016	0	0	5
chr18	71057049	71057078	1	30	Human_STR_650428	A	0	71057063.5	521841.5	0	0	0	521841.5	0	0	0	392.5	4	54	347	873649.5	0	0	0	1557.5	0	2	10	0	1	4	23003.5	0	0	6
chr18	71057949	71057973	2	12.5	Human_STR_650429	GT	0	71057961	522739	0	0	0	522739	0	0	0	15	4	55	347	872752	0	0	0	660	1	2	10	1	1	4	23901	0	0	6
chr18	71058399	71058413	2	7.5	Human_STR_650430	AT	0	71058406	523184	0	0	0	523184	0	0	0	215	4	58	347	872307	0	0	0	215	1	2	10	1	1	4	24346	0	0	6
chr18	71061535	71061548	1	14	Human_STR_650431	A	0	71061541.5	526319.5	0	0	0	526319.5	0	0	0	117.5	4	62	344	869171.5	0	0	0	2920.5	0	2	10	0	1	4	27481.5	0	0	6
chr18	71063120	71063139	2	10	Human_STR_650432	GT	0	71063129.5	527907.5	0	0	0	527907.5	0	0	0	50.5	6	59	342	867583.5	0	0	0	3886.5	0	2	10	0	1	4	29069.5	0	0	6
chr18	71063759	71063772	2	7	Human_STR_650433	AT	0	71063765.5	528543.5	0	0	0	528543.5	0	0	0	406.5	5	60	341	866947.5	0	0	0	3250.5	0	2	10	0	1	4	29705.5	0	0	6
chr18	71071742	71071755	1	14	Human_STR_650434	A	0	71071748.5	536526.5	0	0	0	536526.5	0	0	0	112.5	13	78	335	858964.5	0	0	0	2359.5	0	2	11	0	1	4	37688.5	0	0	6
chr18	71072546	71072571	6	4.33333	Human_STR_650435	GTTTTT	0	71072558.5	537336.5	0	0	0	537336.5	0	0	0	331.5	5	78	333	858154.5	0	0	0	1549.5	0	3	11	0	1	4	38498.5	0	0	6
chr18	71073045	71073060	1	16	Human_STR_650436	T	0	71073052.5	537830.5	0	0	0	537830.5	0	0	0	432.5	5	77	333	857660.5	0	0	0	1055.5	0	3	11	0	1	4	38992.5	0	0	6
chr18	71074952	71074987	4	9	Human_STR_650437	CCCT	0	71074969.5	539747.5	0	0	0	539747.5	0	0	0	85.5	14	72	330	855743.5	0	0	0	861.5	1	3	11	1	1	4	40909.5	0	0	6
chr18	71076234	71076257	4	6	Human_STR_650438	AAAT	0	71076245.5	541023.5	0	0	0	541023.5	0	0	0	51.5	15	69	329	854467.5	0	0	0	2137.5	0	5	11	0	1	4	42185.5	0	0	6
chr18	71078348	71078368	2	10.5	Human_STR_650439	GT	0	71078358	543136	0	0	0	543136	0	0	0	122	5	64	336	852355	0	0	0	4043	0	4	12	0	1	5	44298	0	0	6
chr18	71080659	71080695	5	7.4	Human_STR_650440	GTTTT	0	71080677	545455	0	0	0	545455	0	0	0	76	6	59	326	850036	0	0	0	1724	0	4	12	0	1	5	44883	0	0	6
chr18	71086250	71086270	6	3.5	Human_STR_650441	AAAAAC	0	71086260	551038	0	0	0	551038	0	0	0	114	1	35	307	844453	0	0	0	114	2	3	11	0	1	5	39300	0	0	6
chr18	71086439	71086449	1	11	Human_STR_650442	A	0	71086444	551222	0	0	0	551222	0	0	0	298	1	32	307	844269	0	0	0	298	2	3	11	0	1	5	39116	0	0	6
chr18	71089969	71089983	1	15	Human_STR_650443	T	0	71089976	554754	0	0	0	554754	0	0	0	195	2	29	307	840737	0	0	0	3830	0	3	10	0	1	4	35584	0	0	6
chr18	71093042	71093066	5	5	Human_STR_650444	AAAAT	0	71093054	557832	0	0	0	557832	0	0	0	459	3	32	307	837659	0	0	0	6908	0	2	10	0	0	4	32506	0	0	6
chr18	71093232	71093270	6	6.5	Human_STR_650445	AAATTT	0	71093251	558029	0	0	0	558029	0	0	0	262	3	32	307	837462	0	0	0	7105	0	2	10	0	0	4	32309	0	0	6
chr18	71094449	71094468	1	20	Human_STR_650446	A	0	71094458.5	559236.5	0	0	0	559236.5	0	0	0	552.5	6	38	307	836254.5	0	0	0	8312.5	0	3	10	0	0	4	31101.5	0	0	6
chr18	71099740	71099776	5	7.4	Human_STR_650447	AAAAC	0	71099758	564536	0	0	0	564536	0	0	0	82	9	51	310	830955	0	0	0	4612	0	1	10	0	0	4	25802	0	0	6
chr18	71100345	71100362	3	6	Human_STR_650448	AAT	0	71100353.5	565131.5	0	0	0	565131.5	0	0	0	35.5	9	50	310	830359.5	0	0	0	4016.5	0	1	10	0	0	4	25206.5	0	0	6
chr18	71103153	71103165	1	13	Human_STR_650449	A	0	71103159	567937	0	0	0	567937	0	0	0	174	9	47	308	827554	0	0	0	1211	0	1	10	0	0	4	22401	0	0	6
chr18	71103560	71103576	1	17	Human_STR_650450	A	0	71103568	568346	0	0	0	568346	0	0	0	42	8	45	308	827145	0	0	0	802	1	1	10	0	0	4	21992	0	0	6
chr18	71104289	71104317	1	29	Human_STR_650451	A	0	71104303	569081	0	0	0	569081	0	0	0	67	10	45	309	826410	0	0	0	67	1	1	10	0	0	4	21257	0	0	6
chr18	71109823	71109833	1	11	Human_STR_650452	T	0	71109828	574606	0	0	0	574606	0	0	0	708	1	48	309	820885	0	0	0	5458	0	1	10	0	0	4	15732	0	0	5
chr18	71114748	71114758	1	11	Human_STR_650453	T	0	71114753	579531	0	0	0	579531	0	0	0	27	6	34	310	815960	0	0	0	10383	0	0	11	0	0	5	10807	0	0	5
chr18	71115795	71115810	2	8	Human_STR_650454	AC	0	71115802.5	580580.5	0	0	0	580580.5	0	0	0	47.5	5	32	310	814910.5	0	0	0	11432.5	0	0	11	0	0	5	9757.5	0	1	5
chr18	71116345	71116378	4	8.5	Human_STR_650455	ATTT	0	71116361.5	581139.5	0	0	0	581139.5	0	0	0	22.5	3	30	308	814351.5	0	0	0	11991.5	0	0	11	0	0	5	9198.5	0	1	5
chr18	71116620	71116637	4	4.5	Human_STR_650456	ATTT	0	71116628.5	581406.5	0	0	0	581406.5	0	0	0	289.5	3	30	309	814084.5	0	0	0	12258.5	0	0	11	0	0	5	8931.5	0	1	5
chr18	71118311	71118345	4	8.75	Human_STR_650457	ATTT	0	71118328	583106	0	0	0	583106	0	0	0	740	1	26	307	812385	0	0	0	13958	0	0	11	0	0	5	7232	0	1	5
chr18	71119665	71119689	5	5	Human_STR_650458	AAAAT	0	71119677	584455	0	0	0	584455	0	0	0	63	4	29	306	811036	0	0	0	15307	0	0	11	0	0	5	5883	0	2	7
chr18	71122364	71122374	1	11	Human_STR_650459	A	0	71122369	587147	0	0	0	587147	0	0	0	329	3	32	305	808344	0	0	0	17999	0	0	10	0	0	4	3191	0	2	7
chr18	71122796	71122832	3	12.3333	Human_STR_650460	AAC	0	71122814	587592	0	0	0	587592	0	0	0	503	3	32	305	807899	0	0	0	18444	0	0	10	0	0	4	2746	0	2	7
chr18	71123494	71123512	2	9.5	Human_STR_650461	AC	0	71123503	588281	0	0	0	588281	0	0	0	105	5	32	306	807210	0	0	0	19133	0	0	10	0	0	4	2057	0	2	7
chr18	71127077	71127116	5	8	Human_STR_650462	GTTTT	0	71127096.5	591874.5	0	0	0	591874.5	0	0	0	329.5	2	23	304	803616.5	0	0	0	22726.5	0	0	10	0	0	4	1536.5	0	2	7
chr18	71127263	71127283	1	21	Human_STR_650463	T	0	71127273	592051	0	0	0	592051	0	0	0	506	2	23	303	803440	0	0	0	22903	0	0	10	0	0	4	1713	0	2	7
chr18	71127834	71127851	5	3.6	Human_STR_650464	GTTTT	0	71127842.5	592620.5	0	0	0	592620.5	0	0	0	649.5	2	23	299	802870.5	0	0	0	23472.5	0	0	10	0	0	4	1557.5	0	2	7
chr18	71131566	71131581	1	16	Human_STR_650465	T	0	71131573.5	596351.5	0	0	0	596351.5	0	0	0	283.5	3	18	302	799139.5	0	0	0	27203.5	0	0	10	0	0	4	2173.5	0	2	9
chr18	71134557	71134567	1	11	Human_STR_650466	T	0	71134562	599340	0	0	0	599340	0	0	0	2534	0	13	302	796151	0	0	0	30192	0	0	10	0	0	4	5162	0	2	7
chr18	71136005	71136019	2	7.5	Human_STR_650467	AT	0	71136012	600790	0	0	0	600790	0	0	0	3984	0	13	309	794701	0	0	0	31642	0	0	10	0	0	4	6612	0	1	7
chr18	71141631	71141643	2	6.5	Human_STR_650468	AT	0	71141637	606415	0	0	0	598965	0	0	0	93	1	6	320	789076	0	0	0	26114	0	0	10	0	0	4	12237	0	0	7
chr18	71141769	71141786	1	18	Human_STR_650469	T	0	71141777.5	606555.5	0	0	0	598824.5	0	0	0	47.5	1	6	320	788935.5	0	0	0	25973.5	0	0	10	0	0	4	12377.5	0	0	7
chr18	71144539	71144550	2	6	Human_STR_650470	AG	0	71144544.5	609322.5	0	0	0	596057.5	0	0	0	1238.5	0	6	318	786168.5	0	0	0	23206.5	0	0	10	0	0	4	10715.5	0	0	7
chr18	71145641	71145664	1	24	Human_STR_650471	A	0	71145652.5	610430.5	0	0	0	594949.5	0	0	0	130.5	2	8	318	785060.5	0	0	0	22098.5	0	0	10	0	0	4	9607.5	0	1	7
chr18	71146128	71146138	1	11	Human_STR_650472	A	0	71146133	610911	0	0	0	594469	0	0	0	217	2	9	320	784580	0	0	0	21618	0	0	10	0	0	4	9127	0	1	7
chr18	71148504	71148610	2	53.5	Human_STR_650473	AT	0	71148557	613335	0	0	0	592045	0	0	0	1058	0	11	322	782156	0	0	0	19194	0	0	10	0	0	4	6703	0	1	7
chr18	71150766	71150787	1	22	Human_STR_650474	A	0	71150776.5	615554.5	0	0	0	589825.5	0	0	0	1161.5	0	14	314	779936.5	0	0	0	16974.5	0	0	10	0	0	4	4483.5	0	1	7
chr18	71151817	71151861	2	22.5	Human_STR_650475	AT	0	71151839	616617	0	0	0	588763	0	0	0	1064	0	16	314	778874	0	0	0	15912	0	0	10	0	0	4	3421	0	1	7
chr18	71154121	71154311	4	47.75	Human_STR_650476	CCTT/CTTT	0	71154216	618994	0	0	0	586386	0	0	0	871	1	16	309	776497	0	0	0	13535	0	0	10	0	0	4	1044	0	1	7
chr18	71154345	71154360	4	4	Human_STR_650477	ATTT	0	71154352.5	619130.5	0	0	0	586249.5	0	0	0	734.5	2	16	309	776360.5	0	0	0	13398.5	0	0	10	0	0	4	907.5	1	1	7
chr18	71154426	71154474	5	9.8	Human_STR_650478	CCTTT	0	71154450	619228	0	0	0	586152	0	0	0	637	2	16	309	776263	0	0	0	13301	0	0	10	0	0	4	810	1	1	7
chr18	71156061	71156080	1	20	Human_STR_650479	T	0	71156070.5	620848.5	0	0	0	584531.5	0	0	0	88.5	4	17	304	774642.5	0	0	0	11680.5	0	0	10	0	0	4	810.5	1	1	7
chr18	71159899	71159915	1	17	Human_STR_650480	A	0	71159907	624685	0	0	0	580695	0	0	0	782	2	21	296	770806	0	0	0	7844	0	1	9	0	0	3	4647	0	1	7
chr18	71160951	71160961	1	11	Human_STR_650481	T	0	71160956	625734	0	0	0	579646	0	0	0	562	3	21	298	769757	0	0	0	6795	0	1	9	0	0	3	5696	0	1	7
chr18	71166462	71166488	6	4.5	Human_STR_650482	GTTTTT	0	71166475	631253	0	0	0	574127	0	0	0	413	2	22	296	764238	0	0	0	1276	0	1	10	0	0	4	11215	0	0	7
chr18	71168828	71168857	4	7.5	Human_STR_650483	ATTT	0	71168842.5	633620.5	0	0	0	571759.5	0	0	0	251.5	3	28	301	761870.5	0	0	0	1091.5	0	2	11	0	1	4	13582.5	0	0	7
chr18	71171537	71171601	4	16.25	Human_STR_650484	ATCT	0	71171569	636347	0	0	0	569033	0	0	0	1347	0	26	290	759144	0	0	0	3818	0	2	11	0	1	4	16309	0	0	7
chr18	71173070	71173122	2	26.5	Human_STR_650485	AT/AC	0	71173096	637874	0	0	0	567506	0	0	0	180	1	26	291	757617	0	0	0	4839	0	2	11	0	1	4	17836	0	0	7
chr18	71173150	71173161	2	6	Human_STR_650486	AT	0	71173155.5	637933.5	0	0	0	567446.5	0	0	0	239.5	1	26	292	757557.5	0	0	0	4779.5	0	2	11	0	1	4	17895.5	0	0	7
chr18	71173191	71173291	2	50.5	Human_STR_650487	AT	0	71173241	638019	0	0	0	567361	0	0	0	325	1	26	292	757472	0	0	0	4694	0	2	11	0	1	4	17981	0	0	7
chr18	71173825	71173851	1	27	Human_STR_650488	T	0	71173838	638616	0	0	0	566764	0	0	0	916	2	26	291	756875	0	0	0	4097	0	2	11	0	1	4	18578	0	0	7
chr18	71174837	71174847	1	11	Human_STR_650489	A	0	71174842	639620	0	0	0	565760	0	0	0	88	2	25	287	755871	0	0	0	3093	0	2	10	0	1	4	19582	0	0	7
chr18	71176377	71176397	5	4.2	Human_STR_650490	GTTTT	0	71176387	638682	0	0	0	564215	0	0	0	26	7	23	282	754326	0	0	0	1548	0	2	10	0	1	4	21127	0	0	7
chr18	71181350	71181455	4	26.5	Human_STR_650491	CTTT	0	71181402.5	633666.5	0	0	0	559199.5	0	0	0	414.5	1	23	273	749310.5	0	0	0	3467.5	0	1	10	0	1	4	26142.5	0	0	7
chr18	71181474	71181503	4	7.5	Human_STR_650492	CCTT	0	71181488.5	633580.5	0	0	0	559113.5	0	0	0	328.5	1	23	273	749224.5	0	0	0	3553.5	0	1	10	0	1	4	26228.5	0	0	7
chr18	71183363	71183375	1	13	Human_STR_650493	A	0	71183369	631700	0	0	0	557233	0	0	0	1552	0	22	272	747344	0	0	0	5434	0	1	9	0	1	3	28109	0	0	8
chr18	71184165	71184194	2	15	Human_STR_650494	AT	0	71184179.5	630889.5	0	0	0	556422.5	0	0	0	2265.5	0	22	272	746533.5	0	0	0	6244.5	0	1	9	0	1	3	28919.5	0	0	8
chr18	71185444	71185464	2	10.5	Human_STR_650495	GT	0	71185454	629615	0	0	0	555148	0	0	0	991	1	20	274	745259	0	0	0	7519	0	1	9	0	1	3	30194	0	0	8
chr18	71185763	71185787	2	12.5	Human_STR_650496	AT	0	71185775	629294	0	0	0	554827	0	0	0	670	1	20	276	744938	0	0	0	7840	0	1	9	0	1	3	30515	0	0	8
chr18	71190108	71190120	2	6.5	Human_STR_650497	GT	0	71190114	624955	0	0	0	550488	0	0	0	322	2	10	281	740599	0	0	0	12179	0	0	7	0	0	3	28411	0	0	8
chr18	71190601	71190638	4	9.5	Human_STR_650498	AAGG	0	71190619.5	624449.5	0	0	0	549982.5	0	0	0	771.5	2	10	280	740093.5	0	0	0	12684.5	0	0	7	0	0	3	27905.5	0	0	8
chr18	71191972	71191995	6	4	Human_STR_650499	ATTTTT	0	71191983.5	623085.5	0	0	0	548618.5	0	0	0	592.5	1	9	279	738729.5	0	0	0	14048.5	0	0	7	0	0	3	26541.5	0	0	8
chr18	71192554	71192590	6	6.16667	Human_STR_650500	ATATGT	0	71192572	622497	0	0	0	548030	0	0	0	1181	0	9	281	738141	0	0	0	14637	0	0	7	0	0	3	25953	0	0	8
chr18	71194093	71194135	3	14.3333	Human_STR_650501	CCT	0	71194114	620955	0	0	0	546488	0	0	0	2445	0	11	285	736599	0	0	0	16179	0	0	7	0	0	3	24411	0	0	8
chr18	71198477	71198518	4	10.5	Human_STR_650502	AAAG	0	71198497.5	616571.5	0	0	0	542104.5	0	0	0	389.5	3	13	284	732215.5	0	0	0	13246.5	0	0	7	0	0	3	20027.5	0	0	8
chr18	71198938	71198952	2	7.5	Human_STR_650503	AG	0	71198945	616124	0	0	0	541657	0	0	0	9	2	14	285	731768	0	0	0	12799	0	0	7	0	0	3	19580	0	0	8
chr18	71200827	71200849	1	23	Human_STR_650504	A	0	71200838	614231	0	0	0	539764	0	0	0	1902	0	15	278	729875	0	0	0	10906	0	0	7	0	0	3	17687	0	0	8
chr18	71202152	71202166	4	3.75	Human_STR_650505	AAAC	0	71202159	612910	0	0	0	538443	0	0	0	647	1	18	278	728554	0	0	0	9585	0	1	7	0	1	3	16366	0	0	8
chr18	71202457	71202470	1	14	Human_STR_650506	A	0	71202463.5	612605.5	0	0	0	538138.5	0	0	0	342.5	1	18	280	728249.5	0	0	0	9280.5	0	1	7	0	1	3	16061.5	0	0	8
chr18	71204693	71204708	2	8	Human_STR_650507	AT	0	71204700.5	610368.5	0	0	0	535901.5	0	0	0	1100.5	0	19	276	726012.5	0	0	0	7043.5	0	1	6	0	1	3	13824.5	0	0	8
chr18	71207187	71207200	1	14	Human_STR_650508	T	0	71207193.5	607875.5	0	0	0	533408.5	0	0	0	735.5	2	21	274	723519.5	0	0	0	4550.5	0	1	6	0	1	3	11331.5	0	0	8
chr18	71208294	71208311	2	9	Human_STR_650509	AT	0	71208302.5	606766.5	0	0	0	532299.5	0	0	0	83.5	4	20	273	722410.5	0	0	0	3441.5	0	1	6	0	1	3	10222.5	0	0	8
chr18	71208382	71208401	2	10	Human_STR_650510	AT	0	71208391.5	606677.5	0	0	0	532210.5	0	0	0	172.5	4	21	273	722321.5	0	0	0	3352.5	0	1	6	0	1	3	10133.5	0	0	8
chr18	71209342	71209361	5	4	Human_STR_650511	GTTTT	0	71209351.5	605717.5	0	0	0	531250.5	0	0	0	166.5	3	20	274	721361.5	0	0	0	2392.5	0	1	6	0	1	3	9173.5	0	1	8
chr18	71209421	71209443	6	3.83333	Human_STR_650512	ATTTTT	0	71209432	605637	0	0	0	531170	0	0	0	247	3	20	274	721281	0	0	0	2312	0	1	6	0	1	3	9093	0	1	8
chr18	71210624	71210638	2	7.5	Human_STR_650513	AC	0	71210631	604438	0	0	0	529971	0	0	0	136	5	20	274	720082	0	0	0	1113	0	1	6	0	1	3	7894	0	2	8
chr18	71210681	71210697	2	8.5	Human_STR_650514	GT	0	71210689	604380	0	0	0	529913	0	0	0	194	5	20	274	720024	0	0	0	1055	0	1	6	0	1	3	7836	0	2	8
chr18	71212745	71212782	3	12.6667	Human_STR_650515	ATG	0	71212763.5	602305.5	0	0	0	527838.5	0	0	0	178.5	1	22	275	717949.5	0	0	0	1019.5	0	1	6	0	1	3	5761.5	0	2	8
chr18	71214390	71214402	1	13	Human_STR_650516	A	0	71214396	600673	0	0	0	526206	0	0	0	957	1	22	275	716317	0	0	0	2652	0	1	6	0	1	3	4129	0	2	9
chr18	71215863	71215879	1	17	Human_STR_650517	T	0	71215871	599198	0	0	0	524731	0	0	0	85	3	25	271	714842	0	0	0	4127	0	1	6	0	1	3	2654	0	2	9
chr18	71217196	71217210	2	7.5	Human_STR_650518	AC	0	71217203	597866	0	0	0	523399	0	0	0	642	1	25	272	713510	0	0	0	5459	0	1	6	0	1	3	1322	0	2	9
chr18	71217942	71217963	1	22	Human_STR_650519	A	0	71217952.5	597116.5	0	0	0	522649.5	0	0	0	436.5	2	24	274	712760.5	0	0	0	6208.5	0	1	6	0	1	3	572.5	1	2	9
chr18	71220984	71221012	4	7.25	Human_STR_650520	ATCT	0	71220998	594071	0	0	0	519604	0	0	0	458	2	20	272	709715	0	0	0	9254	0	1	6	0	1	3	1498	0	3	9
chr18	71223386	71223491	4	26.5	Human_STR_650521	AGAT	0	71223438.5	591630.5	0	0	0	517163.5	0	0	0	163.5	3	20	274	707274.5	0	0	0	11694.5	0	0	6	0	0	3	3938.5	0	4	9
chr18	71225069	71225095	4	6.75	Human_STR_650522	ATCT	0	71225082	589987	0	0	0	515520	0	0	0	268	3	26	270	705631	0	0	0	13338	0	0	6	0	0	3	5563	0	4	9
chr18	71225287	71225319	3	11	Human_STR_650523	ACT	0	71225303	589766	0	0	0	515299	0	0	0	47	3	26	271	705410	0	0	0	13559	0	0	6	0	0	3	5342	0	4	9
chr18	71226928	71226940	1	13	Human_STR_650524	T	0	71226934	588135	0	0	0	513668	0	0	0	48	2	32	268	703779	0	0	0	15190	0	0	6	0	0	3	3711	0	4	8
chr18	71227202	71227234	4	8.25	Human_STR_650525	AAAC	0	71227218	587851	0	0	0	513384	0	0	0	332	2	32	268	703495	0	0	0	15474	0	0	6	0	0	3	3427	0	4	8
chr18	71227487	71227510	4	6	Human_STR_650526	GTTT	0	71227498.5	587570.5	0	0	0	513103.5	0	0	0	612.5	1	34	270	703214.5	0	0	0	15754.5	0	0	6	0	0	3	3146.5	0	4	8
chr18	71228669	71228759	2	45.5	Human_STR_650527	AT	0	71228714	586355	0	0	0	511888	0	0	0	1227	0	34	271	701999	0	0	0	16970	0	0	6	0	0	3	1931	0	3	8
chr18	71232131	71232145	1	15	Human_STR_650528	T	0	71232138	582931	0	0	0	508464	0	0	0	95	4	36	269	698575	0	0	0	20394	0	0	6	0	0	3	758	1	2	7
chr18	71233709	71233719	1	11	Human_STR_650529	A	0	71233714	581355	0	0	0	506888	0	0	0	276	3	36	272	696999	0	0	0	21970	0	0	6	0	0	3	2334	0	2	7
chr18	71234504	71234515	2	6	Human_STR_650530	GT	0	71234509.5	580559.5	0	0	0	506092.5	0	0	0	189.5	6	35	274	696203.5	0	0	0	22765.5	0	0	6	0	0	3	3129.5	0	2	7
chr18	71236513	71236532	1	20	Human_STR_650531	T	0	71236522.5	578546.5	0	0	0	504079.5	0	0	0	58.5	11	35	279	694190.5	0	0	0	24778.5	0	0	6	0	0	3	5142.5	0	2	7
chr18	71238470	71238482	2	6.5	Human_STR_650532	AT	0	71238476	576593	0	0	0	502126	0	0	0	406	2	36	282	692237	0	0	0	24873	0	0	6	0	0	3	7096	0	2	9
chr18	71240699	71240733	2	17.5	Human_STR_650533	GT	0	71240716	574353	0	0	0	499886	0	0	0	146	3	38	288	689997	0	0	0	22633	0	0	6	0	0	3	9336	0	1	9
chr18	71241489	71241502	2	7	Human_STR_650534	AT	0	71241495.5	573573.5	0	0	0	499106.5	0	0	0	633.5	2	39	295	689217.5	0	0	0	21853.5	0	0	6	0	0	3	10115.5	0	0	9
chr18	71241941	71241955	1	15	Human_STR_650535	A	0	71241948	573121	0	0	0	498654	0	0	0	202	1	38	295	688765	0	0	0	21401	0	0	6	0	0	3	10568	0	0	9
chr18	71244887	71244897	1	11	Human_STR_650536	T	0	71244892	570177	0	0	0	495710	0	0	0	201	2	34	309	685821	0	0	0	18457	0	0	6	0	0	3	13512	0	0	9
chr18	71247517	71247528	1	12	Human_STR_650537	T	0	71247522.5	567546.5	0	0	0	493079.5	0	0	0	13.5	3	21	315	683190.5	0	0	0	15826.5	0	0	6	0	0	3	16142.5	0	0	9
chr18	71255397	71255534	2	69	Human_STR_650538	AT	0	71255465.5	559603.5	0	0	0	485136.5	0	0	0	1800.5	0	29	326	675247.5	0	0	0	7883.5	0	1	6	0	1	3	24085.5	0	0	8
chr18	71256456	71256479	4	6	Human_STR_650539	AAAT	0	71256467.5	558601.5	0	0	0	484134.5	0	0	0	2403.5	0	29	325	674245.5	0	0	0	6881.5	0	1	6	0	1	3	25087.5	0	0	9
chr18	71258142	71258156	4	3.75	Human_STR_650540	AGAT	0	71258149	556920	0	0	0	482453	0	0	0	722	2	35	325	672564	0	0	0	5200	0	3	6	0	1	3	23931	0	0	9
chr18	71259642	71259661	4	5	Human_STR_650541	AAAC	0	71259651.5	555417.5	0	0	0	480950.5	0	0	0	584.5	3	36	322	671061.5	0	0	0	3697.5	0	3	6	0	1	3	22428.5	0	0	10
chr18	71267624	71267640	1	17	Human_STR_650542	A	0	71267632	547437	0	0	0	472970	0	0	0	118	7	52	323	663081	0	0	0	579	1	3	6	0	1	3	14448	0	0	10
chr18	71268126	71268140	1	15	Human_STR_650543	T	0	71268133	546936	0	0	0	472469	0	0	0	292	8	52	322	662580	0	0	0	1080	0	3	5	0	1	3	13947	0	0	10
chr18	71268294	71268316	1	23	Human_STR_650544	T	0	71268305	546764	0	0	0	472297	0	0	0	226	7	52	322	662408	0	0	0	1252	0	3	5	0	1	3	13775	0	0	10
chr18	71268955	71268998	2	22	Human_STR_650545	GT	0	71268976.5	546092.5	0	0	0	471625.5	0	0	0	31.5	4	52	323	661736.5	0	0	0	1923.5	0	3	5	0	1	3	13103.5	0	0	10
chr18	71269313	71269328	2	8	Human_STR_650546	AT	0	71269320.5	545748.5	0	0	0	471281.5	0	0	0	312.5	4	52	323	661392.5	0	0	0	2267.5	0	3	5	0	1	3	12759.5	0	0	10
chr18	71270667	71270690	4	6	Human_STR_650547	CCTT	0	71270678.5	544390.5	0	0	0	469923.5	0	0	0	5.5	5	53	321	660034.5	0	0	0	3625.5	0	3	5	0	1	3	11401.5	0	0	10
chr18	71273412	71273437	1	26	Human_STR_650548	T	0	71273424.5	541644.5	0	0	0	467177.5	0	0	0	148.5	6	51	322	657288.5	0	0	0	6371.5	0	2	5	0	0	3	8655.5	0	1	10
chr18	71277207	71277225	6	3.16667	Human_STR_650549	AAAAAT	0	71277216	537853	0	0	0	463386	0	0	0	1133	0	47	317	653497	0	0	0	10163	0	0	5	0	0	3	4864	0	1	10
chr18	71286268	71286313	6	7.66667	Human_STR_650550	AAAAAC	0	71286290.5	528778.5	0	0	0	454311.5	0	0	0	261.5	6	36	319	644422.5	0	0	0	19237.5	0	0	4	0	0	2	4210.5	0	1	11
chr18	71288458	71288476	1	19	Human_STR_650551	T	0	71288467	526602	0	0	0	452135	0	0	0	142	2	37	319	642246	0	0	0	21414	0	0	4	0	0	2	6387	0	1	11
chr18	71289198	71289241	3	14.6667	Human_STR_650552	AAT	0	71289219.5	525849.5	0	0	0	451382.5	0	0	0	894.5	1	38	323	641493.5	0	0	0	22166.5	0	0	4	0	0	2	7139.5	0	1	11
chr18	71289430	71289453	4	6	Human_STR_650553	AGAT	0	71289441.5	525627.5	0	0	0	451160.5	0	0	0	1116.5	0	37	324	641271.5	0	0	0	22388.5	0	0	4	0	0	2	7361.5	0	1	11
chr18	71290946	71291049	2	52	Human_STR_650554	AT	0	71290997.5	524071.5	0	0	0	449604.5	0	0	0	506.5	1	35	326	639715.5	0	0	0	23944.5	0	0	4	0	0	2	8917.5	0	1	11
chr18	71293336	71293362	2	13.5	Human_STR_650555	AG	0	71293349	521720	0	0	0	447253	0	0	0	323	10	42	327	637364	0	0	0	26296	0	0	4	0	0	2	11269	0	0	11
chr18	71293390	71293423	6	5.66667	Human_STR_650556	ACAGAG	0	71293406.5	521662.5	0	0	0	447195.5	0	0	0	280.5	9	42	327	637306.5	0	0	0	26353.5	0	0	4	0	0	2	11326.5	0	0	11
chr18	71300070	71300115	4	11.5	Human_STR_650557	ATTT	0	71300092.5	514976.5	0	0	0	440509.5	0	0	0	441.5	2	43	332	630620.5	0	0	0	33039.5	0	0	4	0	0	2	13912.5	0	0	11
chr18	71301094	71301106	2	6.5	Human_STR_650558	AC	0	71301100	513969	0	0	0	439502	0	0	0	49	4	43	338	629613	0	0	0	34047	0	0	4	0	0	2	12905	0	0	11
chr18	71304129	71304150	2	11	Human_STR_650559	AC	0	71304139.5	510929.5	0	0	0	436462.5	0	0	0	224.5	3	36	338	626573.5	0	0	0	37086.5	0	0	4	0	0	2	9865.5	0	1	11
chr18	71306524	71306535	2	6	Human_STR_650560	CT	0	71306529.5	508539.5	0	0	0	434072.5	0	0	0	136.5	4	33	337	624183.5	0	0	0	39476.5	0	0	4	0	0	2	7475.5	0	1	12
chr18	71308044	71308059	1	16	Human_STR_650561	T	0	71308051.5	507017.5	0	0	0	432550.5	0	0	0	103.5	5	38	337	622661.5	0	0	0	40998.5	0	0	4	0	0	2	5953.5	0	1	12
chr18	71310692	71310709	3	6	Human_STR_650562	AAT	0	71310700.5	504368.5	0	0	0	429901.5	0	0	0	1415.5	0	36	339	620012.5	0	0	0	43647.5	0	0	4	0	0	2	3304.5	0	1	12
chr18	71315700	71315746	2	23.5	Human_STR_650563	AT	0	71315723	499346	0	0	0	424879	0	0	0	848	2	25	344	614990	0	0	0	48670	0	0	3	0	0	1	1718	0	1	12
chr18	71318413	71318430	2	9	Human_STR_650564	CT	0	71318421.5	496647.5	0	0	0	422180.5	0	0	0	546.5	2	25	344	612291.5	0	0	0	51368.5	0	0	3	0	0	1	4416.5	0	1	12
chr18	71320329	71320369	4	10.25	Human_STR_650565	AAAC	0	71320349	494720	0	0	0	420253	0	0	0	191	2	24	347	610364	0	0	0	53296	0	0	3	0	0	1	6344	0	1	10
chr18	71323336	71323360	6	4.16667	Human_STR_650566	AAAAAC	0	71323348	491721	0	0	0	417254	0	0	0	86	5	27	344	607365	0	0	0	56295	0	0	3	0	0	1	9343	0	1	11
chr18	71323761	71323775	1	15	Human_STR_650567	A	0	71323768	491301	0	0	0	416834	0	0	0	334	3	29	344	606945	0	0	0	56715	0	0	3	0	0	1	9763	0	1	11
chr18	71324176	71324192	2	8.5	Human_STR_650568	AG	0	71324184	490885	0	0	0	416418	0	0	0	750	1	28	345	606529	0	0	0	57131	0	0	3	0	0	1	10179	0	0	11
chr18	71327289	71327325	4	9.25	Human_STR_650569	GTTT	0	71327307	487762	0	0	0	413295	0	0	0	24	5	32	343	603406	0	0	0	60254	0	0	3	0	0	1	9298	0	1	11
chr18	71331468	71331486	1	19	Human_STR_650570	A	0	71331477	483592	0	0	0	409125	0	0	0	482	5	41	345	599236	0	0	0	64424	0	0	3	0	0	1	5128	0	2	9
chr18	71331651	71331683	1	33	Human_STR_650571	A	0	71331667	483402	0	0	0	408935	0	0	0	672	4	42	344	599046	0	0	0	64614	0	0	3	0	0	1	4938	0	2	9
chr18	71332080	71332104	2	12.5	Human_STR_650572	AT	0	71332092	482977	0	0	0	408510	0	0	0	267	2	45	344	598621	0	0	0	65039	0	0	3	0	0	1	4513	0	2	9
chr18	71332514	71332582	2	34.5	Human_STR_650573	AT/GT/AT	0	71332548	482521	0	0	0	408054	0	0	0	152	2	46	342	598165	0	0	0	65495	0	0	3	0	0	1	4057	0	2	9
chr18	71334179	71334225	4	11.75	Human_STR_650574	AAAT	0	71334202	480867	0	0	0	406400	0	0	0	201	3	50	342	596511	0	0	0	67149	0	0	3	0	0	1	2403	0	2	9
chr18	71337377	71337392	1	16	Human_STR_650575	T	0	71337384.5	477684.5	0	0	0	403217.5	0	0	0	48.5	3	55	334	593328.5	0	0	0	70331.5	0	0	3	0	0	1	420.5	2	2	11
chr18	71338883	71338929	4	11.75	Human_STR_650576	AAAT	0	71338906	476163	0	0	0	401696	0	0	0	355	2	59	336	591807	0	0	0	71853	0	0	3	0	0	1	1101	0	2	11
chr18	71339036	71339064	2	14.5	Human_STR_650577	AG	0	71339050	476019	0	0	0	401552	0	0	0	368	3	59	336	591663	0	0	0	71997	0	0	3	0	0	1	1245	0	2	11
chr18	71339963	71339977	1	15	Human_STR_650578	A	0	71339970	475099	0	0	0	400632	0	0	0	47	5	60	335	590743	0	0	0	72917	0	0	3	0	0	1	2165	0	2	11
chr18	71344500	71344510	1	11	Human_STR_650579	T	0	71344505	470564	0	0	0	396097	0	0	0	253	6	57	339	586208	0	0	0	77452	0	0	3	0	0	1	6700	0	2	11
chr18	71345223	71345254	2	16	Human_STR_650580	AC	0	71345238.5	469830.5	0	0	0	395363.5	0	0	0	147.5	4	59	339	585474.5	0	0	0	78185.5	0	0	3	0	0	1	7433.5	0	2	11
chr18	71346922	71346944	2	11.5	Human_STR_650581	CT	0	71346933	468136	0	0	0	393669	0	0	0	164	8	54	339	583780	0	0	0	79880	0	0	3	0	0	1	9087	0	2	11
chr18	71348313	71348336	5	4.8	Human_STR_650582	CTTTT	0	71348324.5	466744.5	0	0	0	392277.5	0	0	0	122.5	8	54	340	582388.5	0	0	0	81271.5	0	0	3	0	0	1	7695.5	0	1	11
chr18	71350150	71350171	4	5.5	Human_STR_650583	GTTT	0	71350160.5	464908.5	0	0	0	390441.5	0	0	0	730.5	1	51	338	580552.5	0	0	0	83107.5	0	0	3	0	0	1	5859.5	0	2	11
chr18	71355706	71355738	2	16.5	Human_STR_650584	AC	0	71355722	459347	0	0	0	384880	0	0	0	841	4	31	338	574991	0	0	0	88669	0	0	3	0	0	1	298	1	2	11
chr18	71361106	71361146	4	10.25	Human_STR_650585	ATTT	0	71361126	453943	0	0	0	379476	0	0	0	465	4	20	341	569587	0	0	0	94073	0	0	3	0	0	1	2721	0	2	11
chr18	71372950	71372971	2	11	Human_STR_650586	CT	0	71372960.5	442108.5	0	0	0	367641.5	0	0	0	48.5	2	13	327	557752.5	0	0	0	103171.5	0	0	0	0	0	0	9419.5	0	1	11
chr18	71373403	71373443	2	20.5	Human_STR_650587	GT	0	71373423	441646	0	0	0	367179	0	0	0	511	2	14	325	557290	0	0	0	102709	0	0	0	0	0	0	8957	0	1	11
chr18	71373548	71373574	2	13.5	Human_STR_650588	GT	0	71373561	441508	0	0	0	367041	0	0	0	649	2	14	325	557152	0	0	0	102571	0	0	0	0	0	0	8819	0	1	11
chr18	71378973	71379014	4	10.5	Human_STR_650589	ATTT	0	71378993.5	436075.5	0	0	0	361608.5	0	0	0	1168.5	0	21	332	551719.5	0	0	0	97138.5	0	0	2	0	0	1	3386.5	0	1	11
chr18	71383212	71383222	1	11	Human_STR_650590	A	0	71383217	431852	0	0	0	357385	0	0	0	59	4	27	333	547496	0	0	0	92915	0	0	2	0	0	1	837	1	1	10
chr18	71383565	71383596	2	16	Human_STR_650591	AG	0	71383580.5	431488.5	0	0	0	357021.5	0	0	0	196.5	4	27	334	547132.5	0	0	0	92551.5	0	0	2	0	0	1	1200.5	0	1	10
chr18	71384235	71384260	4	6.5	Human_STR_650592	ATTT	0	71384247.5	430821.5	0	0	0	356354.5	0	0	0	448.5	4	27	333	546465.5	0	0	0	91884.5	0	0	2	0	0	1	1867.5	0	1	10
chr18	71386015	71386045	4	7.75	Human_STR_650593	GTTT	0	71386030	429039	0	0	0	354572	0	0	0	140	4	26	330	544683	0	0	0	90102	0	0	2	0	0	1	3650	0	1	10
chr18	71386705	71386719	2	7.5	Human_STR_650594	AC	0	71386712	428357	0	0	0	353890	0	0	0	122	3	30	332	544001	0	0	0	89420	0	0	2	0	0	1	4332	0	1	10
chr18	71386781	71386795	2	7.5	Human_STR_650595	AT	0	71386788	428281	0	0	0	353814	0	0	0	198	3	30	332	543925	0	0	0	89344	0	0	2	0	0	1	4408	0	1	10
chr18	71390241	71390275	1	35	Human_STR_650596	T	0	71390258	424811	0	0	0	350344	0	0	0	380	5	33	330	540455	0	0	0	85874	0	0	2	0	0	1	7878	0	1	10
chr18	71390424	71390438	1	15	Human_STR_650597	T	0	71390431	424638	0	0	0	350171	0	0	0	207	3	34	330	540282	0	0	0	85701	0	0	2	0	0	1	8051	0	1	10
chr18	71390543	71390555	1	13	Human_STR_650598	A	0	71390549	424520	0	0	0	350053	0	0	0	89	2	35	330	540164	0	0	0	85583	0	0	2	0	0	1	8169	0	1	10
chr18	71402334	71402346	1	13	Human_STR_650599	A	0	71402340	412729	0	0	0	338262	0	0	0	394	1	30	337	528373	0	0	0	73792	0	0	2	0	0	1	4040	0	1	11
chr18	71408558	71408577	2	10	Human_STR_650600	CT	0	71408567.5	406501.5	0	0	0	332034.5	0	0	0	143.5	3	32	338	522145.5	0	0	0	67564.5	0	0	2	0	0	1	2187.5	0	1	11
chr18	71412134	71412146	1	13	Human_STR_650601	A	0	71412140	402929	0	0	0	328462	0	0	0	552	4	29	341	518573	0	0	0	63992	0	0	2	0	0	1	5760	0	1	11
chr18	71421589	71421617	2	14.5	Human_STR_650602	AT	0	71421603	393466	0	0	0	318999	0	0	0	1482	0	25	347	509110	0	0	0	54529	0	0	3	0	0	1	922	1	1	11
chr18	71423132	71423158	5	5.4	Human_STR_650603	AATTT	0	71423145	391924	0	0	0	317457	0	0	0	135	2	23	345	507568	0	0	0	52987	0	0	4	0	0	1	620	1	1	11
chr18	71424324	71424352	6	4.83333	Human_STR_650604	AGAGGC	0	71424338	390731	0	0	0	316264	0	0	0	205	1	21	348	506375	0	0	0	51794	0	0	4	0	0	1	1813	0	2	11
chr18	71424669	71424732	2	32	Human_STR_650605	GT	0	71424700.5	390368.5	0	0	0	315901.5	0	0	0	567.5	4	22	348	506012.5	0	0	0	51431.5	0	0	4	0	0	1	2175.5	0	2	11
chr18	71426076	71426087	1	12	Human_STR_650606	T	0	71426081.5	388987.5	0	0	0	314520.5	0	0	0	460.5	3	23	348	504631.5	0	0	0	50050.5	0	0	4	0	0	1	3556.5	0	3	11
chr18	71429589	71429615	2	13.5	Human_STR_650607	CT	0	71429602	385467	0	0	0	311000	0	0	0	44	2	26	344	501111	0	0	0	46530	0	0	4	0	0	1	4638	0	3	12
chr18	71431720	71431738	2	9.5	Human_STR_650608	AG	0	71431729	383340	0	0	0	308873	0	0	0	382	2	28	343	498984	0	0	0	44403	0	0	4	0	0	1	2511	0	3	12
chr18	71434075	71434099	1	25	Human_STR_650609	T	0	71434087	380982	0	0	0	306515	0	0	0	41	3	31	345	496626	0	0	0	42045	0	0	4	0	0	1	153	1	2	12
chr18	71435235	71435271	4	9.25	Human_STR_650610	CTGT	0	71435253	379816	0	0	0	305349	0	0	0	334	3	31	343	495460	0	0	0	40879	0	0	4	0	0	1	127	1	2	12
chr18	71436874	71436893	1	20	Human_STR_650611	A	0	71436883.5	378185.5	0	0	0	303718.5	0	0	0	32.5	4	31	339	493829.5	0	0	0	39248.5	0	0	4	0	0	1	1503.5	0	2	11
chr18	71436947	71436960	1	14	Human_STR_650612	A	0	71436953.5	378115.5	0	0	0	303648.5	0	0	0	37.5	4	31	339	493759.5	0	0	0	39178.5	0	0	4	0	0	1	1573.5	0	2	11
chr18	71442960	71442976	2	8.5	Human_STR_650613	GT	0	71442968	372101	0	0	0	297634	0	0	0	126	3	29	319	487745	0	0	0	33164	0	0	4	0	0	1	7588	0	2	10
chr18	71444513	71444543	1	31	Human_STR_650614	A	0	71444528	370541	0	0	0	296074	0	0	0	460	2	28	314	486185	0	0	0	31604	0	0	4	0	0	1	9148	0	1	10
chr18	71446959	71446989	2	15.5	Human_STR_650615	AG	0	71446974	368095	0	0	0	293628	0	0	0	92	4	27	310	483739	0	0	0	29158	0	0	4	0	0	1	11594	0	0	10
chr18	71451241	71451261	1	21	Human_STR_650616	A	0	71451251	363818	0	0	0	289351	0	0	0	639	1	24	298	479462	0	0	0	24881	0	0	4	0	0	1	15871	0	0	10
chr18	71454480	71454500	1	21	Human_STR_650617	A	0	71454490	360579	0	0	0	286112	0	0	0	261	2	23	298	476223	0	0	0	21642	0	0	5	0	0	2	19110	0	0	10
chr18	71457788	71457812	4	6.25	Human_STR_650618	ATTC	0	71457800	357269	0	0	0	282802	0	0	0	65	2	25	297	472913	0	0	0	18332	0	0	5	0	0	2	22420	0	0	9
chr18	71463558	71463575	1	18	Human_STR_650619	A	0	71463566.5	351502.5	0	0	0	277035.5	0	0	0	481.5	2	31	296	467146.5	0	0	0	12565.5	0	0	5	0	0	2	28186.5	0	0	8
chr18	71463725	71463743	1	19	Human_STR_650620	A	0	71463734	351335	0	0	0	276868	0	0	0	649	2	31	296	466979	0	0	0	12398	0	0	5	0	0	2	28266	0	0	8
chr18	71463764	71463778	2	7.5	Human_STR_650621	GT	0	71463771	351298	0	0	0	276831	0	0	0	626	2	31	297	466942	0	0	0	12361	0	0	5	0	0	2	28229	0	0	8
chr18	71467836	71467876	3	13.6667	Human_STR_650622	AGC	0	71467856	347213	0	0	0	272746	0	0	0	43	4	42	302	462857	0	0	0	8276	0	2	5	0	1	2	24144	0	0	8
chr18	71468961	71468975	4	3.75	Human_STR_650623	AATC	0	71468968	346101	0	0	0	271634	0	0	0	56	5	43	304	461745	0	0	0	7164	0	2	5	0	1	2	23032	0	0	8
chr18	71471761	71471774	2	7	Human_STR_650624	AT	0	71471767.5	343301.5	0	0	0	268834.5	0	0	0	30.5	4	44	311	458945.5	0	0	0	4364.5	0	2	5	0	1	2	20232.5	0	0	8
chr18	71473974	71473991	1	18	Human_STR_650625	T	0	71473982.5	341086.5	0	0	0	266619.5	0	0	0	95.5	6	47	314	456730.5	0	0	0	2149.5	0	2	5	0	1	2	18017.5	0	0	8
chr18	71476653	71476668	3	5.33333	Human_STR_650626	AAC	0	71476660.5	338408.5	0	0	0	263941.5	0	0	0	16.5	6	47	322	454052.5	0	0	0	308.5	2	2	5	1	1	2	15339.5	0	0	8
chr18	71479752	71479771	1	20	Human_STR_650627	T	0	71479761.5	335307.5	0	0	0	260840.5	0	0	0	162.5	5	46	325	450951.5	0	0	0	3409.5	0	2	5	0	1	2	12238.5	0	0	8
chr18	71480766	71480790	5	5	Human_STR_650628	AAAAT	0	71480778	334291	0	0	0	259824	0	0	0	48	3	43	325	449935	0	0	0	4426	0	2	5	0	1	2	11222	0	0	8
chr18	71482898	71482913	1	16	Human_STR_650629	A	0	71482905.5	332163.5	0	0	0	257696.5	0	0	0	22.5	4	44	324	447807.5	0	0	0	6553.5	0	2	6	0	1	3	9094.5	0	1	7
chr18	71483473	71483504	2	16	Human_STR_650630	GT	0	71483488.5	331580.5	0	0	0	257113.5	0	0	0	53.5	4	43	324	447224.5	0	0	0	7136.5	0	2	6	0	1	3	8511.5	0	1	7
chr18	71483939	71483956	5	3.6	Human_STR_650631	AATTT	0	71483947.5	331121.5	0	0	0	256654.5	0	0	0	405.5	3	44	324	446765.5	0	0	0	7595.5	0	2	6	0	1	3	8052.5	0	1	7
chr18	71490758	71490771	2	7	Human_STR_650632	AT	0	71490764.5	324304.5	0	0	0	249837.5	0	0	0	750.5	2	43	318	439948.5	0	0	0	14412.5	0	0	6	0	0	3	1235.5	0	1	7
chr18	71494790	71494979	3	63.3333	Human_STR_650633	AGG	0	71494884.5	320184.5	0	0	0	245717.5	0	0	0	167.5	6	49	321	435828.5	0	0	0	18532.5	0	0	6	0	0	3	2884.5	0	1	7
chr18	71496093	71496108	2	8	Human_STR_650634	CT	0	71496100.5	318968.5	0	0	0	244501.5	0	0	0	781.5	4	50	320	434612.5	0	0	0	19748.5	0	0	6	0	0	3	4100.5	0	1	7
chr18	71503511	71503533	2	11.5	Human_STR_650635	GT	0	71503522	311547	0	0	0	237080	0	0	0	133	7	53	317	427191	0	0	0	14995	0	0	6	0	0	3	11522	0	0	7
chr18	71505848	71505862	4	3.75	Human_STR_650636	ATTT	0	71505855	309214	0	0	0	234747	0	0	0	189	4	47	319	424858	0	0	0	12662	0	0	6	0	0	3	10085	0	0	7
chr18	71512414	71512449	1	36	Human_STR_650637	A	0	71512431.5	302637.5	0	0	0	228170.5	0	0	0	128.5	4	41	319	418281.5	0	0	0	6085.5	0	2	6	0	0	3	3508.5	0	1	7
chr18	71513680	71513716	4	9.25	Human_STR_650638	AAAC	0	71513698	301371	0	0	0	226904	0	0	0	417	3	40	315	417015	0	0	0	4819	0	2	6	0	0	3	2242	0	1	7
chr18	71514671	71514691	2	10.5	Human_STR_650639	GT	0	71514681	300388	0	0	0	225921	0	0	0	509	1	38	313	416032	0	0	0	3836	0	2	6	0	0	3	1259	0	1	7
chr18	71516140	71516152	1	13	Human_STR_650640	A	0	71516146	298923	0	0	0	224456	0	0	0	333	4	36	314	414567	0	0	0	2371	0	2	6	0	0	3	206	1	1	8
chr18	71519780	71519803	1	24	Human_STR_650641	T	0	71519791.5	295277.5	0	0	0	220810.5	0	0	0	92.5	6	31	317	410921.5	0	0	0	1274.5	0	2	6	0	0	3	3851.5	0	2	9
chr18	71520334	71520347	1	14	Human_STR_650642	A	0	71520340.5	294728.5	0	0	0	220261.5	0	0	0	56.5	5	32	314	410372.5	0	0	0	1749.5	0	2	6	0	0	3	4400.5	0	2	9
chr18	71525333	71525343	1	11	Human_STR_650643	A	0	71525338	289731	0	0	0	215264	0	0	0	334	1	31	324	405375	0	0	0	3248	0	2	6	0	0	3	3842	0	2	8
chr18	71526876	71526905	5	6	Human_STR_650644	AAAAC	0	71526890.5	288178.5	0	0	0	213711.5	0	0	0	762.5	1	30	327	403822.5	0	0	0	4800.5	0	2	6	0	0	3	2289.5	0	1	8
chr18	71529381	71529399	1	19	Human_STR_650645	T	0	71529390	285679	0	0	0	211212	0	0	0	337	2	26	327	401323	0	0	0	7300	0	1	6	0	0	3	210	1	1	8
chr18	71530570	71530581	2	6	Human_STR_650646	GT	0	71530575.5	284493.5	0	0	0	210026.5	0	0	0	512.5	2	23	327	400137.5	0	0	0	8485.5	0	1	6	0	0	3	1395.5	0	1	9
chr18	71531695	71531723	2	14.5	Human_STR_650647	AG	0	71531709	283360	0	0	0	208893	0	0	0	170	2	23	326	399004	0	0	0	9619	0	1	6	0	0	3	2529	0	1	9
chr18	71533075	71533094	4	5	Human_STR_650648	AAAC	0	71533084.5	281984.5	0	0	0	207517.5	0	0	0	82.5	4	21	328	397628.5	0	0	0	10994.5	0	0	6	0	0	3	3904.5	0	1	9
chr18	71533394	71533417	1	24	Human_STR_650649	T	0	71533405.5	281663.5	0	0	0	207196.5	0	0	0	63.5	4	21	328	397307.5	0	0	0	11315.5	0	0	6	0	0	3	4225.5	0	1	9
chr18	71536382	71536408	1	27	Human_STR_650650	A	0	71536395	278674	0	0	0	204207	0	0	0	762	1	16	328	394318	0	0	0	14305	0	0	6	0	0	3	7215	0	1	7
chr18	71544764	71544792	2	14.5	Human_STR_650651	GT	0	71544778	270291	0	0	0	195824	0	0	0	3504	0	11	331	385935	0	0	0	8025	0	1	6	0	1	3	15598	0	0	8
chr18	71545759	71545773	2	7.5	Human_STR_650652	AC	0	71545766	269303	0	0	0	194836	0	0	0	4492	0	10	330	384947	0	0	0	7037	0	1	6	0	1	3	16586	0	0	8
chr18	71550602	71550614	1	13	Human_STR_650653	A	0	71550608	264461	0	0	0	189994	0	0	0	1054	0	13	327	380105	0	0	0	2195	0	1	7	0	1	3	21428	0	0	9
chr18	71550747	71550803	2	28.5	Human_STR_650654	AC/AG	0	71550775	264294	0	0	0	189827	0	0	0	887	1	13	326	379938	0	0	0	2028	0	1	7	0	1	3	21595	0	0	9
chr18	71552741	71552755	1	15	Human_STR_650655	A	0	71552748	262321	0	0	0	187854	0	0	0	407	4	13	327	377965	0	0	0	55	1	1	7	1	1	3	23568	0	0	9
chr18	71554016	71554034	4	4.75	Human_STR_650656	AAAT	0	71554025	261044	0	0	0	186577	0	0	0	418	4	16	329	376688	0	0	0	1222	0	1	7	0	1	3	24845	0	0	9
chr18	71556918	71556943	4	6.5	Human_STR_650657	ATTT	0	71556930.5	258138.5	0	0	0	183671.5	0	0	0	435.5	2	20	330	373782.5	0	0	0	4127.5	0	1	7	0	1	3	27750.5	0	0	9
chr18	71557311	71557370	2	30	Human_STR_650658	AT/AG	0	71557340.5	257728.5	0	0	0	183261.5	0	0	0	845.5	1	21	331	373372.5	0	0	0	4537.5	0	1	7	0	1	3	28160.5	0	0	9
chr18	71557583	71557594	1	12	Human_STR_650659	A	0	71557588.5	257480.5	0	0	0	183013.5	0	0	0	964.5	1	21	331	373124.5	0	0	0	4785.5	0	1	7	0	1	3	28408.5	0	0	9
chr18	71561738	71561754	5	3.4	Human_STR_650660	CCCTG	0	71561746	253323	0	0	0	178856	0	0	0	250	1	32	332	368967	0	0	0	8943	0	1	8	0	1	4	32566	0	0	9
chr18	71562498	71562522	2	12.5	Human_STR_650661	AC	0	71562510	252559	0	0	0	178092	0	0	0	736	1	33	333	368203	0	0	0	9707	0	1	8	0	1	4	33330	0	0	9
chr18	71562919	71562931	1	13	Human_STR_650662	A	0	71562925	252144	0	0	0	177677	0	0	0	321	3	34	333	367788	0	0	0	10122	0	0	8	0	0	4	33745	0	0	9
chr18	71564703	71564725	1	23	Human_STR_650663	A	0	71564714	250355	0	0	0	175888	0	0	0	478	4	37	331	365999	0	0	0	11911	0	0	8	0	0	4	35534	0	0	9
chr18	71565996	71566020	6	4.16667	Human_STR_650664	AAAAAC	0	71566008	249061	0	0	0	174594	0	0	0	74	3	41	328	364705	0	0	0	13205	0	0	8	0	0	4	36828	0	0	9
chr18	71566881	71566899	1	19	Human_STR_650665	A	0	71566890	248179	0	0	0	173712	0	0	0	158	4	39	328	363823	0	0	0	14087	0	0	8	0	0	4	37710	0	0	9
chr18	71567602	71567616	1	15	Human_STR_650666	A	0	71567609	247460	0	0	0	172993	0	0	0	88	7	42	325	363104	0	0	0	13896	0	0	9	0	0	4	38429	0	0	9
chr18	71568218	71568240	4	5.75	Human_STR_650667	ACAG	0	71568229	246840	0	0	0	172373	0	0	0	71	5	43	324	362484	0	0	0	13276	0	0	9	0	0	4	39049	0	0	9
chr18	71569470	71569488	2	9.5	Human_STR_650668	AC	0	71569479	245590	0	0	0	171123	0	0	0	31	3	43	324	361234	0	0	0	12026	0	0	9	0	0	4	40299	0	0	9
chr18	71575810	71575917	4	27	Human_STR_650669	CTTT	0	71575863.5	239205.5	0	0	0	164738.5	0	0	0	161.5	5	43	321	354849.5	0	0	0	5641.5	0	1	9	0	1	4	36476.5	0	0	9
chr18	71579063	71579077	1	15	Human_STR_650670	A	0	71579070	235999	0	0	0	161532	0	0	0	332	2	38	315	351643	0	0	0	2435	0	1	7	0	1	3	33270	0	0	9
chr18	71579860	71579880	2	10.5	Human_STR_650671	AT	0	71579870	235199	0	0	0	160732	0	0	0	434	2	37	315	350843	0	0	0	1635	0	1	7	0	1	3	32470	0	0	9
chr18	71579968	71579991	2	12	Human_STR_650672	AT	0	71579979.5	235089.5	0	0	0	160622.5	0	0	0	543.5	2	37	315	350733.5	0	0	0	1525.5	0	1	7	0	1	3	32360.5	0	0	9
chr18	71580221	71580247	2	13.5	Human_STR_650673	AT	0	71580234	234835	0	0	0	160368	0	0	0	798	2	37	313	350479	0	0	0	1271	0	1	7	0	1	3	32106	0	0	9
chr18	71580689	71580724	5	7.2	Human_STR_650674	GTTTT	0	71580706.5	234362.5	0	0	0	159895.5	0	0	0	798.5	2	38	315	350006.5	0	0	0	798.5	1	1	7	1	1	3	31633.5	0	0	9
chr18	71582270	71582283	1	14	Human_STR_650675	A	0	71582276.5	232792.5	0	0	0	158325.5	0	0	0	678.5	2	34	316	348436.5	0	0	0	771.5	1	1	7	1	1	3	30063.5	0	0	10
chr18	71583227	71583244	5	3.6	Human_STR_650676	AGGTC	0	71583235.5	231833.5	0	0	0	157366.5	0	0	0	41.5	3	34	315	347477.5	0	0	0	1730.5	0	1	7	0	1	3	29104.5	0	0	10
chr18	71583533	71583574	4	10.5	Human_STR_650677	AGAT	0	71583553.5	231515.5	0	0	0	157048.5	0	0	0	126.5	4	32	315	347159.5	0	0	0	2048.5	0	1	7	0	1	3	28786.5	0	0	10
chr18	71587403	71587421	2	9.5	Human_STR_650678	GT	0	71587412	227657	0	0	0	153190	0	0	0	60	3	27	319	343301	0	0	0	5907	0	1	7	0	1	3	24928	0	0	10
chr18	71590324	71590342	1	19	Human_STR_650679	A	0	71590333	224736	0	0	0	150269	0	0	0	77	4	27	315	340380	0	0	0	8828	0	1	7	0	1	3	22007	0	0	10
chr18	71593883	71593960	2	39	Human_STR_650680	GT/AC	0	71593921.5	221147.5	0	0	0	146680.5	0	0	0	175.5	3	27	315	336791.5	0	0	0	12416.5	0	0	7	0	0	3	18418.5	0	0	9
chr18	71598485	71598514	6	5	Human_STR_650681	AAAGAG	0	71598499.5	216569.5	0	0	0	142102.5	0	0	0	555.5	2	29	301	332213.5	0	0	0	16994.5	0	0	7	0	0	3	13840.5	0	0	9
chr18	71598728	71598757	2	15	Human_STR_650682	AC	0	71598742.5	216326.5	0	0	0	141859.5	0	0	0	312.5	1	30	300	331970.5	0	0	0	17237.5	0	0	7	0	0	3	13597.5	0	0	9
chr18	71608700	71608722	4	5.75	Human_STR_650683	GTTT	0	71608711	206358	0	0	0	131891	0	0	0	177	7	30	286	322002	0	0	0	27206	0	0	8	0	0	3	3629	0	3	10
chr18	71611761	71611799	2	19.5	Human_STR_650684	AT	0	71611780	203289	0	0	0	128822	0	0	0	838	2	28	284	318933	0	0	0	30275	0	0	8	0	0	3	560	1	3	10
chr18	71620404	71620420	1	17	Human_STR_650685	T	0	71620412	194657	0	0	0	120190	0	0	0	573	3	33	278	310301	0	0	0	29677	0	0	7	0	0	3	2792	0	4	9
chr18	71622768	71622780	2	6.5	Human_STR_650686	CT	0	71622774	192295	0	0	0	117828	0	0	0	32	6	33	275	307939	0	0	0	27315	0	0	6	0	0	3	5154	0	3	9
chr18	71623025	71623046	4	5.5	Human_STR_650687	ATTC	0	71623035.5	192033.5	0	0	0	117566.5	0	0	0	7.5	5	34	275	307677.5	0	0	0	27053.5	0	0	6	0	0	3	5415.5	0	3	9
chr18	71625790	71625814	2	12.5	Human_STR_650688	GT	0	71625802	189267	0	0	0	114800	0	0	0	179	10	36	270	304911	0	0	0	24287	0	0	6	0	0	3	3718	0	2	9
chr18	71629899	71629926	2	14	Human_STR_650689	GT	0	71629912.5	185156.5	0	0	0	110689.5	0	0	0	302.5	1	40	270	300800.5	0	0	0	20176.5	0	0	6	0	0	3	392.5	1	1	8
chr18	71629941	71629962	2	11	Human_STR_650690	GT	0	71629951.5	185117.5	0	0	0	110650.5	0	0	0	263.5	1	40	270	300761.5	0	0	0	20137.5	0	0	6	0	0	3	431.5	1	1	8
chr18	71632708	71632719	2	6	Human_STR_650691	AG	0	71632713.5	182355.5	0	0	0	107888.5	0	0	0	203.5	3	38	270	297999.5	0	0	0	17375.5	0	0	6	0	0	3	3193.5	0	2	9
chr18	71633434	71633450	2	8.5	Human_STR_650692	GT	0	71633442	181627	0	0	0	107160	0	0	0	525	3	40	269	297271	0	0	0	16647	0	0	6	0	0	3	3922	0	2	9
chr18	71633616	71633630	4	3.75	Human_STR_650693	AATG	0	71633623	181446	0	0	0	106979	0	0	0	544	3	40	268	297090	0	0	0	16466	0	0	6	0	0	3	4103	0	2	9
chr18	71634811	71634867	2	28.5	Human_STR_650694	AC	0	71634839	180230	0	0	0	105763	0	0	0	486	3	42	268	295874	0	0	0	15250	0	0	6	0	0	3	5319	0	2	9
chr18	71641877	71641924	4	12	Human_STR_650695	AGAT	0	71641900.5	173168.5	0	0	0	98701.5	0	0	1	512.5	3	30	267	288812.5	0	0	0	8188.5	0	1	6	0	0	3	584.5	1	2	9
chr18	71641965	71642021	2	28.5	Human_STR_650696	GT	0	71641993	173076	0	0	0	98609	0	0	1	420	5	29	267	288720	0	0	0	8096	0	1	6	0	0	3	492	1	2	9
chr18	71647741	71647761	2	10.5	Human_STR_650697	CT	0	71647751	167318	0	0	0	92851	0	0	1	1311	0	28	271	282962	0	0	0	2338	0	1	7	0	0	3	711	1	2	10
chr18	71650118	71650146	1	29	Human_STR_650698	A	0	71650132	164937	0	0	0	90470	0	0	1	854	1	26	275	280581	0	0	0	43	1	2	7	0	1	3	3092	0	2	11
chr18	71651229	71651244	1	16	Human_STR_650699	A	0	71651236.5	163832.5	0	0	0	89365.5	0	0	1	250.5	2	30	275	279476.5	0	0	0	1147.5	0	2	7	0	1	3	4196.5	0	2	11
chr18	71651881	71651908	5	5.6	Human_STR_650700	AAAAG	0	71651894.5	163174.5	0	0	0	88707.5	0	0	1	214.5	2	30	274	278818.5	0	0	0	1805.5	0	2	7	0	1	3	4854.5	0	2	11
chr18	71655248	71655272	1	25	Human_STR_650701	T	0	71655260	159809	0	0	0	85342	0	0	1	326	2	23	272	275453	0	0	0	4691	0	2	6	0	1	2	8220	0	1	11
chr18	71657184	71657194	1	11	Human_STR_650702	T	0	71657189	157880	0	0	0	83413	0	0	1	225	4	22	270	273524	0	0	0	2762	0	2	6	0	1	2	10149	0	0	11
chr18	71661318	71661337	1	20	Human_STR_650703	T	0	71661327.5	153741.5	0	0	0	79274.5	0	0	1	644.5	3	21	271	269385.5	0	0	0	1376.5	0	2	6	0	1	2	14287.5	0	0	11
chr18	71674928	71674941	2	7	Human_STR_650704	CT	0	71674934.5	140134.5	0	0	0	65667.5	0	0	1	99.5	7	30	246	255778.5	0	0	0	7347.5	0	1	6	0	0	2	6325.5	0	1	11
chr18	71676275	71676289	4	3.75	Human_STR_650705	GTTT	0	71676282	138787	0	0	0	64320	0	0	1	16	6	34	243	254431	0	0	0	8695	0	1	6	0	0	2	4978	0	1	11
chr18	71679592	71679611	6	3.33333	Human_STR_650706	CCTGGG	0	71679601.5	135467.5	0	0	0	61000.5	0	0	1	80.5	4	37	238	251111.5	0	0	0	12014.5	0	0	6	0	0	2	1658.5	0	1	11
chr18	71680173	71680193	6	3.5	Human_STR_650707	AAAAAT	0	71680183	134886	0	0	0	60419	0	0	1	148	4	37	238	250530	0	0	0	12596	0	0	6	0	0	2	1077	0	1	11
chr18	71683029	71683046	1	18	Human_STR_650708	A	0	71683037.5	132031.5	0	0	0	57564.5	0	0	1	146.5	4	40	238	247675.5	0	0	0	15450.5	0	0	5	0	0	1	1777.5	0	1	12
chr18	71683570	71683599	2	15	Human_STR_650709	GT/AT	0	71683584.5	131484.5	0	0	0	57017.5	0	0	1	202.5	2	40	237	247128.5	0	0	0	15997.5	0	0	5	0	0	1	2324.5	0	1	12
chr18	71684520	71684550	4	7.75	Human_STR_650710	GTTT	0	71684535	130534	0	0	0	56067	0	0	1	664	1	38	235	246178	0	0	0	16948	0	0	5	0	0	1	3275	0	1	12
chr18	71684704	71684718	1	15	Human_STR_650711	T	0	71684711	130358	0	0	0	55891	0	0	1	488	1	37	235	246002	0	0	0	17124	0	0	5	0	0	1	3451	0	1	12
chr18	71688104	71688153	1	50	Human_STR_650712	A	0	71688128.5	126940.5	0	0	0	52473.5	0	0	1	1057.5	0	28	235	242584.5	0	0	0	17062.5	0	0	5	0	0	1	6868.5	0	1	12
chr18	71688836	71688848	1	13	Human_STR_650713	A	0	71688842	126227	0	0	0	51760	0	0	1	1389	0	27	236	241871	0	0	0	16349	0	0	5	0	0	1	7582	0	1	12
chr18	71689570	71689586	2	8.5	Human_STR_650714	CT	0	71689578	125491	0	0	0	51024	0	0	1	653	1	26	236	241135	0	0	0	15613	0	0	5	0	0	1	8318	0	1	12
chr18	71689701	71689720	5	4	Human_STR_650715	ATTTT	0	71689710.5	125358.5	0	0	0	50891.5	0	0	1	520.5	1	26	236	241002.5	0	0	0	15480.5	0	0	5	0	0	1	8450.5	0	1	12
chr18	71691780	71691814	2	17.5	Human_STR_650716	AC	0	71691797	123272	0	0	0	48805	0	0	1	42	6	23	235	238916	0	0	0	13394	0	0	5	0	0	1	10537	0	0	12
chr18	71692962	71692993	6	5.33333	Human_STR_650717	AAAAAC	0	71692977.5	122091.5	0	0	0	47624.5	0	0	1	188.5	3	23	237	237735.5	0	0	0	12213.5	0	0	5	0	0	1	11717.5	0	0	12
chr18	71693060	71693070	1	11	Human_STR_650718	A	0	71693065	122004	0	0	0	47537	0	0	1	276	3	23	237	237648	0	0	0	12126	0	0	5	0	0	1	11805	0	0	12
chr18	71694543	71694561	1	19	Human_STR_650719	T	0	71694552	120517	0	0	0	46050	0	0	1	970	1	23	237	236161	0	0	0	10639	0	0	5	0	0	1	13292	0	0	12
chr18	71695989	71696013	2	12.5	Human_STR_650720	AC	0	71696001	119068	0	0	0	44601	0	0	1	1485	0	24	236	234712	0	0	0	9190	0	1	5	0	0	1	12039	0	0	12
chr18	71696124	71696142	4	4.75	Human_STR_650721	AAAT	0	71696133	118936	0	0	0	44469	0	0	1	1353	0	23	236	234580	0	0	0	9058	0	1	5	0	0	1	11907	0	0	12
chr18	71696388	71696508	4	30.25	Human_STR_650722	AAAG/AAGG	0	71696448	118621	0	0	0	44154	0	0	1	1038	0	23	237	234265	0	0	0	8743	0	1	5	0	0	1	11592	0	0	12
chr18	71698320	71698336	1	17	Human_STR_650723	A	0	71698328	116741	0	0	0	42274	0	0	1	842	1	20	234	232385	0	0	0	6863	0	1	5	0	0	1	9712	0	1	12
chr18	71699658	71699697	2	20	Human_STR_650724	CT/AC	0	71699677.5	115391.5	0	0	0	40924.5	0	0	1	1308.5	0	22	234	231035.5	0	0	0	5513.5	0	1	5	0	0	1	8362.5	0	1	12
chr18	71700859	71700871	2	6.5	Human_STR_650725	AT	0	71700865	114204	0	0	0	39737	0	0	1	121	1	22	234	229848	0	0	0	4326	0	1	5	0	0	1	7175	0	1	12
chr18	71700917	71700957	2	20.5	Human_STR_650726	AC	0	71700937	114132	0	0	0	39665	0	0	1	49	1	22	234	229776	0	0	0	4254	0	1	5	0	0	1	7103	0	1	12
chr18	71706457	71706468	1	12	Human_STR_650727	A	0	71706462.5	108606.5	0	0	0	34139.5	0	0	1	342.5	2	20	232	224250.5	0	0	0	1271.5	0	1	5	0	0	1	1577.5	0	1	12
chr18	71707985	71708017	2	16.5	Human_STR_650728	CT	0	71708001	107068	0	0	0	32601	0	0	1	89	2	22	233	222712	0	0	0	2810	0	1	5	0	0	1	39	1	1	13
chr18	71709878	71709889	2	6	Human_STR_650729	CT	0	71709883.5	105185.5	0	0	0	30718.5	0	0	1	58.5	2	25	230	220829.5	0	0	0	4692.5	0	1	5	0	0	1	1843.5	0	1	13
chr18	71710816	71710861	2	23	Human_STR_650730	CT/AC	0	71710838.5	104230.5	0	0	0	29763.5	0	0	1	466.5	1	26	233	219874.5	0	0	0	5647.5	0	1	5	0	0	1	2798.5	0	1	13
chr18	71712205	71712225	5	4.2	Human_STR_650731	AAAAT	0	71712215	102854	0	0	0	28387	0	0	1	203	4	23	235	218498	0	0	0	7024	0	1	5	0	0	1	4175	0	1	13
chr18	71716959	71716988	1	30	Human_STR_650732	A	0	71716973.5	98095.5	0	0	2	23628.5	0	0	2	721.5	3	16	247	213739.5	0	0	0	11782.5	0	0	6	0	0	1	8933.5	0	1	14
chr18	71736960	71736972	1	13	Human_STR_650733	T	0	71736966	78103	0	0	2	3636	0	1	2	192	3	16	235	193747	0	0	0	9978	0	1	6	0	0	1	5121	0	2	13
chr18	71740373	71740397	2	12.5	Human_STR_650734	AC	0	71740385	74684	0	0	2	217	1	1	2	973	1	18	231	190328	0	0	0	6559	0	1	6	0	0	1	2360	0	3	13
chr18	71744448	71744462	4	3.75	Human_STR_650735	AATG	0	71744455	70614	0	0	2	0	1	1	2	20	1	15	229	186258	0	0	0	2489	0	1	6	0	0	1	1710	0	2	12
chr18	71748627	71748650	3	8	Human_STR_650736	CCT	0	71748638.5	66430.5	0	0	2	0	1	1	2	310.5	3	13	235	182074.5	0	0	0	1694.5	0	1	6	0	0	1	1101.5	0	2	11
chr18	71753662	71753681	5	4	Human_STR_650737	GTTTT	0	71753671.5	61397.5	0	0	2	0	1	1	2	878.5	1	16	242	177041.5	0	0	0	6727.5	0	1	5	0	0	1	3931.5	0	1	11
chr18	71760095	71760119	3	8.33333	Human_STR_650738	AGC	0	71760107	54962	0	0	2	0	1	1	2	338	2	10	239	170606	0	0	0	13163	0	0	4	0	0	0	10367	0	0	11
chr18	71763882	71763893	1	12	Human_STR_650739	A	0	71763887.5	51181.5	0	0	2	0	1	1	2	1719.5	0	12	234	166825.5	0	0	0	16943.5	0	0	5	0	0	1	14147.5	0	0	12
chr18	71774429	71774442	1	14	Human_STR_650740	A	0	71774435.5	40633.5	0	0	2	0	1	1	2	349.5	2	9	232	156277.5	0	0	0	27491.5	0	0	4	0	0	1	7924.5	0	1	14
chr18	71775292	71775304	2	6.5	Human_STR_650741	AC	0	71775298	39771	0	0	2	0	1	1	2	45	2	11	227	155415	0	0	0	28354	0	0	4	0	0	1	7062	0	1	14
chr18	71775759	71775769	1	11	Human_STR_650742	A	0	71775764	39305	0	0	2	0	1	1	2	511	2	10	227	154949	0	0	0	28820	0	0	4	0	0	1	6596	0	1	14
chr18	71777400	71777447	2	24	Human_STR_650743	AT	0	71777423.5	37645.5	0	0	2	0	1	1	2	1547.5	0	12	227	153289.5	0	0	0	30479.5	0	0	4	0	0	1	4936.5	0	1	14
chr18	71778497	71778523	1	27	Human_STR_650744	A	0	71778510	36559	0	0	2	0	1	1	2	461	1	14	232	152203	0	0	0	31566	0	0	4	0	0	1	3850	0	1	14
chr18	71784702	71784715	2	7	Human_STR_650745	AC	0	71784708.5	30360.5	0	0	2	0	1	1	2	58.5	2	20	244	146004.5	0	0	0	31255.5	0	0	6	0	0	1	2348.5	0	1	13
chr18	71785245	71785259	1	15	Human_STR_650746	T	0	71785252	29817	0	0	2	0	1	1	2	485	2	19	246	145461	0	0	0	30712	0	0	6	0	0	1	2892	0	1	13
chr18	71785639	71785662	2	12	Human_STR_650747	AT	0	71785650.5	29418.5	0	0	2	0	1	1	2	883.5	1	18	246	145062.5	0	0	0	30313.5	0	0	6	0	0	1	3290.5	0	1	13
chr18	71785721	71785743	2	11.5	Human_STR_650748	AG	0	71785732	29337	0	0	2	0	1	1	2	920	2	18	246	144981	0	0	0	30232	0	0	6	0	0	1	3372	0	1	13
chr18	71791227	71791240	1	14	Human_STR_650749	A	0	71791233.5	23835.5	0	0	2	0	1	1	2	781.5	2	23	241	139479.5	0	0	0	24730.5	0	0	6	0	0	1	8873.5	0	1	13
chr18	71795570	71795583	1	14	Human_STR_650750	A	0	71795576.5	19492.5	0	0	2	0	1	1	2	786.5	1	26	242	135136.5	0	0	0	20387.5	0	0	7	0	0	1	11583.5	0	0	14
chr18	71796890	71796901	1	12	Human_STR_650751	A	0	71796895.5	18173.5	0	0	2	0	1	1	2	196.5	2	26	244	133817.5	0	0	0	19068.5	0	0	8	0	0	1	10264.5	0	0	14
chr18	71801324	71801351	2	14	Human_STR_650752	GT	0	71801337.5	13731.5	0	0	2	0	1	1	2	754.5	2	30	246	129375.5	0	0	0	14626.5	0	0	9	0	0	1	5822.5	0	1	15
chr18	71801602	71801623	1	22	Human_STR_650753	T	0	71801612.5	13456.5	0	0	2	0	1	1	2	479.5	1	31	248	129100.5	0	0	0	14351.5	0	0	9	0	0	1	5547.5	0	1	15
chr18	71803114	71803129	1	16	Human_STR_650754	A	0	71803121.5	11947.5	0	0	2	0	1	1	2	149.5	1	29	245	127591.5	0	0	0	12842.5	0	0	9	0	0	1	4038.5	0	1	16
chr18	71807684	71807741	4	14.5	Human_STR_650755	AAGG	0	71807712.5	7356.5	0	2	2	0	1	2	2	99.5	3	43	242	123000.5	0	0	0	8251.5	0	1	8	0	0	1	552.5	1	4	16
chr18	71812830	71812850	1	21	Human_STR_650756	T	0	71812840	2229	0	2	2	0	1	2	2	453	2	39	246	117873	0	0	0	3124	0	1	8	0	0	1	1220	0	4	15
chr18	71816643	71816657	2	7.5	Human_STR_650757	AG	0	71816650	893	1	2	2	0	1	2	2	31	7	37	248	114063	0	0	0	686	1	1	10	0	0	2	1270	0	4	16
chr18	71819173	71819184	1	12	Human_STR_650758	C	0	71819178.5	3421.5	0	2	2	0	1	2	3	1459.5	0	35	245	111534.5	0	0	0	3214.5	0	1	10	0	0	2	3798.5	0	3	17
chr18	71821505	71821515	1	11	Human_STR_650759	T	0	71821510	5753	0	2	2	0	1	2	3	810	1	31	246	109203	0	0	0	5546	0	1	10	0	0	2	6130	0	4	17
chr18	71824825	71824847	4	5.75	Human_STR_650760	GTTT	0	71824836	9079	0	2	2	0	1	2	3	892	1	30	250	105877	0	0	0	8872	0	1	10	0	0	2	5589	0	3	18
chr18	71826516	71826532	1	17	Human_STR_650761	A	0	71826524	10767	0	0	2	0	1	1	3	564	1	24	253	104189	0	0	0	10560	0	0	11	0	0	3	3901	0	1	18
chr18	71827398	71827410	1	13	Human_STR_650762	A	0	71827404	11647	0	0	2	0	1	1	3	1439	0	24	254	103309	0	0	0	11440	0	0	11	0	0	3	3021	0	1	18
chr18	71827554	71827572	1	19	Human_STR_650763	A	0	71827563	11806	0	0	2	0	1	1	3	1280	0	22	253	103150	0	0	0	11599	0	0	11	0	0	3	2862	0	1	18
chr18	71830142	71830154	1	13	Human_STR_650764	A	0	71830148	14391	0	0	2	2382	0	1	3	205	2	24	258	100565	0	0	0	14184	0	0	11	0	0	3	277	1	1	18
chr18	71832004	71832040	5	7.4	Human_STR_650765	CTTTT	0	71832022	16265	0	0	2	4256	0	1	3	345	3	30	263	98691	0	0	1	16058	0	0	11	0	0	3	1597	0	1	17
chr18	71833729	71833744	4	4	Human_STR_650766	ATTT	0	71833736.5	17979.5	0	0	2	5970.5	0	1	3	117.5	4	29	266	96976.5	0	0	1	17772.5	0	0	11	0	0	3	3311.5	0	1	17
chr18	71834939	71834959	4	5.25	Human_STR_650767	GTTT	0	71834949	19192	0	0	2	7183	0	1	3	96	4	30	265	95764	0	0	1	18985	0	0	11	0	0	3	4524	0	1	17
chr18	71836418	71836433	1	16	Human_STR_650768	T	0	71836425.5	20668.5	0	0	2	8659.5	0	1	3	22.5	3	31	268	94287.5	0	0	1	20461.5	0	0	12	0	0	3	6000.5	0	1	17
chr18	71836673	71836683	1	11	Human_STR_650769	A	0	71836678	20921	0	0	2	8912	0	1	3	230	3	31	270	94035	0	0	1	20714	0	0	12	0	0	3	6253	0	1	17
chr18	71836954	71836966	1	13	Human_STR_650770	A	0	71836960	21203	0	0	2	9194	0	1	3	152	3	31	270	93753	0	0	1	20996	0	0	12	0	0	3	6535	0	1	17
chr18	71838943	71838963	1	21	Human_STR_650771	T	0	71838953	23196	0	0	2	11187	0	0	3	95	2	34	275	91760	0	0	1	22989	0	0	13	0	0	3	8528	0	1	17
chr18	71840937	71840960	5	4.8	Human_STR_650772	GTTTT	0	71840948.5	25191.5	0	0	2	13182.5	0	0	3	171.5	5	34	276	89764.5	0	0	1	22267.5	0	0	13	0	0	3	10523.5	0	0	17
chr18	71841306	71841336	4	7.75	Human_STR_650773	ATTT	0	71841321	25564	0	0	2	13555	0	0	3	544	5	35	276	89392	0	0	1	21895	0	0	13	0	0	3	10896	0	0	17
chr18	71842099	71842139	2	20.5	Human_STR_650774	AC	0	71842119	26362	0	0	2	14353	0	0	3	135	2	37	277	88594	0	0	1	21097	0	0	13	0	0	3	11694	0	0	17
chr18	71842451	71842462	1	12	Human_STR_650775	T	0	71842456.5	26699.5	0	0	2	14690.5	0	0	3	190.5	2	38	280	88256.5	0	0	1	20759.5	0	0	13	0	0	3	12031.5	0	0	17
chr18	71845748	71845769	1	22	Human_STR_650776	T	0	71845758.5	30001.5	0	0	2	17992.5	0	0	3	519.5	2	38	289	84954.5	0	0	1	17457.5	0	0	15	0	0	4	15333.5	0	0	16
chr18	71845919	71845941	1	23	Human_STR_650777	T	0	71845930	30173	0	0	2	18164	0	0	3	691	2	38	290	84783	0	0	1	17286	0	0	15	0	0	4	15505	0	0	16
chr18	71850206	71850241	5	7.2	Human_STR_650778	CCTCT	0	71850223.5	34466.5	0	0	2	22457.5	0	0	3	297.5	2	36	291	80489.5	0	0	1	12992.5	0	0	15	0	0	4	12981.5	0	0	15
chr18	71850382	71850423	5	8.4	Human_STR_650779	CCTCT	0	71850402.5	34645.5	0	0	2	22636.5	0	0	3	367.5	3	33	291	80310.5	0	0	1	12813.5	0	0	15	0	0	4	12802.5	0	0	15
chr18	71853607	71853621	2	7.5	Human_STR_650780	AT	0	71853614	37857	0	0	2	25848	0	0	3	325	3	30	292	77099	0	0	1	9602	0	1	15	0	1	4	9591	0	1	15
chr18	71855208	71855230	4	5.75	Human_STR_650781	GTTT	0	71855219	39462	0	0	2	27453	0	0	3	27	4	29	291	75494	0	0	1	7997	0	1	15	0	1	4	7986	0	2	15
chr18	71858257	71858276	1	20	Human_STR_650782	T	0	71858266.5	42509.5	0	0	2	30500.5	0	0	3	56.5	3	25	290	72446.5	0	0	1	4949.5	0	1	15	0	1	4	4938.5	0	2	16
chr18	71859357	71859369	2	6.5	Human_STR_650783	AG	0	71859363	43606	0	0	3	31597	0	0	3	1153	0	22	289	71350	0	0	1	3853	0	1	15	0	1	4	3842	0	2	17
chr18	71862232	71862247	2	8	Human_STR_650784	CT	0	71862239.5	46482.5	0	0	3	34473.5	0	0	3	976.5	1	16	287	68473.5	0	0	1	976.5	1	1	15	1	1	4	965.5	1	3	17
chr18	71862402	71862426	1	25	Human_STR_650785	T	0	71862414	46657	0	0	3	34648	0	0	3	802	1	16	287	68299	0	0	1	802	1	1	15	1	1	4	791	1	3	17
chr18	71863013	71863134	2	61	Human_STR_650786	CT/AT/GT	0	71863073.5	47316.5	0	0	3	35307.5	0	0	3	142.5	1	14	287	67639.5	0	0	1	142.5	1	1	15	1	1	4	131.5	1	3	17
chr18	71864660	71864674	1	15	Human_STR_650787	A	0	71864667	48910	0	0	3	36901	0	0	3	310	3	13	287	66046	0	0	1	1451	0	1	15	0	1	4	402	1	3	17
chr18	71864832	71864847	1	16	Human_STR_650788	A	0	71864839.5	49082.5	0	0	3	37073.5	0	0	3	252.5	3	13	287	65873.5	0	0	1	1623.5	0	1	15	0	1	4	574.5	1	3	17
chr18	71869560	71869570	1	11	Human_STR_650789	T	0	71869565	53808	0	0	3	41799	0	0	3	700	1	22	289	61148	0	0	1	6349	0	2	16	0	1	4	2280	0	3	17
chr18	71871107	71871122	1	16	Human_STR_650790	A	0	71871114.5	55357.5	0	0	3	43348.5	0	0	3	544.5	2	27	294	59598.5	0	0	1	7401.5	0	2	16	0	1	4	730.5	1	3	17
chr18	71873768	71873789	5	4.4	Human_STR_650791	GTTTT	0	71873778.5	58021.5	0	0	3	44301.5	0	0	3	127.5	1	36	296	56934.5	0	0	1	4737.5	0	2	16	0	0	4	1933.5	0	2	17
chr18	71875095	71875119	1	25	Human_STR_650792	A	0	71875107	59350	0	0	3	42973	0	0	3	313	4	40	297	55606	0	0	1	3409	0	2	16	0	0	4	3262	0	1	17
chr18	71877031	71877046	1	16	Human_STR_650793	A	0	71877038.5	61281.5	0	0	3	41041.5	0	0	3	314.5	5	40	302	53674.5	0	0	1	1477.5	0	2	16	0	0	4	5193.5	0	1	17
chr18	71879568	71879590	6	3.83333	Human_STR_650794	AAAAAC	0	71879579	63822	0	0	3	38501	0	0	3	253	6	40	307	51134	0	0	1	1063	0	2	16	0	0	4	7734	0	1	17
chr18	71888023	71888043	1	21	Human_STR_650795	A	0	71888033	71165	0	0	4	30047	0	0	4	1965	0	42	314	42680	0	0	1	4802	0	5	16	0	0	4	4487	0	1	17
chr18	71889485	71889512	1	28	Human_STR_650796	T	0	71889498.5	69699.5	0	0	4	28581.5	0	0	4	499.5	2	36	313	41214.5	0	0	1	5654.5	0	4	16	0	0	4	3021.5	0	1	17
chr18	71890017	71890030	1	14	Human_STR_650797	A	0	71890023.5	69174.5	0	0	4	28056.5	0	0	4	25.5	3	34	313	40689.5	0	0	1	5129.5	0	4	16	0	0	4	2496.5	0	1	17
chr18	71893506	71893517	1	12	Human_STR_650798	A	0	71893511.5	65686.5	0	0	4	24568.5	0	0	4	218.5	3	31	316	37201.5	0	0	1	1641.5	0	3	16	0	0	4	991.5	1	3	17
chr18	71895055	71895074	3	6.66667	Human_STR_650799	AGC	0	71895064.5	64133.5	0	0	4	23015.5	0	0	4	81.5	4	22	317	35648.5	0	0	1	88.5	1	3	16	0	0	4	2544.5	0	3	17
chr18	71896277	71896294	1	18	Human_STR_650800	A	0	71896285.5	62912.5	0	0	4	21794.5	0	0	4	182.5	3	22	319	34427.5	0	0	1	182.5	2	3	16	0	0	4	3765.5	0	3	17
chr18	71896954	71896982	1	29	Human_STR_650801	A	0	71896968	62230	0	0	4	21112	0	0	4	412	2	22	318	33745	0	0	1	178	2	3	16	0	0	4	3337	0	3	17
chr18	71898061	71898080	1	20	Human_STR_650802	A	0	71898070.5	61127.5	0	0	4	20009.5	0	0	4	690.5	1	24	317	32642.5	0	0	1	924.5	1	3	16	0	0	4	2234.5	0	3	17
chr18	71899026	71899044	4	4.75	Human_STR_650803	GTTT	0	71899035	60163	0	0	4	19045	0	0	4	1296	0	29	318	31678	0	0	1	1889	0	3	16	0	0	4	1270	0	3	17
chr18	71900233	71900251	4	4.75	Human_STR_650804	AAAT	0	71900242	58956	0	0	4	17838	0	0	4	89	3	30	316	30471	0	0	1	3096	0	3	16	0	0	4	63	1	3	17
chr18	71902584	71902608	1	25	Human_STR_650805	A	0	71902596	56602	0	0	4	15484	0	0	4	661	2	25	314	28117	0	0	1	5450	0	3	16	0	0	4	976	1	2	17
chr18	71903988	71904000	1	13	Human_STR_650806	A	0	71903994	55204	0	0	4	14086	0	0	4	390	3	26	314	26719	0	0	1	6848	0	3	16	0	0	4	2374	0	2	17
chr18	71906999	71907016	4	4.5	Human_STR_650807	AATT	0	71907007.5	52190.5	0	0	4	11072.5	0	0	4	767.5	2	24	315	23705.5	0	0	1	8776.5	0	3	16	0	1	4	5387.5	0	3	17
chr18	71911151	71911195	5	9	Human_STR_650808	AAAAG	0	71911173	48025	0	0	4	6907	0	1	4	1260	0	25	308	19540	0	0	1	4611	0	2	16	0	1	4	5312	0	3	16
chr18	71912451	71912470	1	20	Human_STR_650809	T	0	71912460.5	46737.5	0	0	4	5619.5	0	1	4	375.5	1	23	305	18252.5	0	0	1	3323.5	0	2	16	0	1	4	4024.5	0	2	16
chr18	71918405	71918426	1	22	Human_STR_650810	A	0	71918415.5	40782.5	0	0	2	0	1	1	3	566.5	1	26	288	12297.5	0	0	1	1780.5	0	3	15	0	2	4	469.5	1	3	13
chr18	71921637	71921654	1	18	Human_STR_650811	A	0	71921645.5	37552.5	0	0	2	0	1	1	3	872.5	1	33	294	9067.5	0	1	1	3466.5	0	3	15	0	2	4	1834.5	0	3	13
chr18	71921759	71921772	1	14	Human_STR_650812	T	0	71921765.5	37432.5	0	0	2	0	1	1	3	752.5	1	34	294	8947.5	0	1	1	3346.5	0	3	15	0	2	4	1714.5	0	3	13
chr18	71926382	71926396	4	3.75	Human_STR_650813	AAAC	0	71926389	32809	0	0	2	0	1	1	3	386	3	36	304	4324	0	1	1	1277	0	3	15	0	2	4	2909	0	3	13
chr18	71929691	71929715	1	25	Human_STR_650814	A	0	71929703	29495	0	0	2	0	1	1	2	138	6	43	304	1010	0	1	1	4591	0	3	15	0	1	4	6223	0	1	13
chr18	71930382	71930399	1	18	Human_STR_650815	A	0	71930390.5	28807.5	0	0	2	0	1	1	2	146.5	8	42	303	322.5	1	1	1	5278.5	0	3	15	0	1	4	6910.5	0	1	13
chr18	71931446	71931461	1	16	Human_STR_650816	A	0	71931453.5	27744.5	0	0	2	0	1	1	2	37.5	8	43	304	740.5	1	1	1	4710.5	0	3	15	0	1	4	7973.5	0	1	12
chr18	71931837	71931853	5	3.4	Human_STR_650817	AAAAC	0	71931845	27353	0	0	2	0	1	1	2	142	5	44	302	1132	0	1	1	4319	0	3	15	0	1	4	8365	0	1	12
chr18	71932188	71932198	1	11	Human_STR_650818	A	0	71932193	27005	0	0	2	0	1	1	2	47	3	46	302	1480	0	1	1	3971	0	3	15	0	1	4	8713	0	1	12
chr18	71932446	71932460	1	15	Human_STR_650819	T	0	71932453	26745	0	0	2	0	1	1	2	307	3	47	302	1740	0	1	1	3711	0	3	15	0	1	4	8973	0	1	12
chr18	71934073	71934086	1	14	Human_STR_650820	A	0	71934079.5	25118.5	0	0	2	0	1	1	2	382.5	3	51	302	3366.5	0	1	1	2084.5	0	4	15	0	1	4	10599.5	0	0	12
chr18	71934279	71934294	2	8	Human_STR_650821	AG	0	71934286.5	24911.5	0	0	2	0	1	1	2	589.5	5	51	301	3573.5	0	1	1	1877.5	0	4	15	0	1	4	10806.5	0	0	12
chr18	71934397	71934409	1	13	Human_STR_650822	T	0	71934403	24795	0	0	2	0	1	1	2	706	5	51	301	3690	0	1	1	1761	0	4	15	0	1	4	10923	0	0	12
chr18	71938883	71938915	2	16.5	Human_STR_650823	GT	0	71938899	20299	0	0	2	0	1	1	2	191	3	52	306	8186	0	1	1	282	1	4	16	0	2	4	15419	0	0	13
chr18	71940159	71940180	5	4.4	Human_STR_650824	AAAAC	0	71940169.5	19028.5	0	0	2	0	1	1	2	300.5	2	51	308	9456.5	0	1	1	1552.5	0	5	16	0	2	4	16689.5	0	0	13
chr18	71943764	71943798	2	17.5	Human_STR_650825	AC	0	71943781	15417	0	0	2	0	1	1	2	31	5	41	308	13068	0	0	1	638	1	5	16	1	2	4	14444	0	0	15
chr18	71946767	71946798	4	8	Human_STR_650826	AAAT	0	71946782.5	12415.5	0	0	2	0	1	1	2	638.5	2	35	308	16069.5	0	0	1	1413.5	0	4	17	0	2	4	11442.5	0	0	16
chr18	71947643	71947657	1	15	Human_STR_650827	A	0	71947650	11548	0	0	2	0	1	1	2	229	5	32	307	16937	0	0	1	1978	0	4	17	0	2	4	10575	0	0	16
chr18	71947813	71947829	1	17	Human_STR_650828	A	0	71947821	11377	0	0	2	0	1	1	2	86	5	31	306	17108	0	0	1	1807	0	4	17	0	2	4	10404	0	0	16
chr18	71948979	71949013	2	17.5	Human_STR_650829	GT	0	71948996	10202	0	0	2	0	1	1	2	76	5	28	303	18283	0	0	1	632	1	3	17	1	2	4	9229	0	1	16
chr18	71949057	71949078	2	11	Human_STR_650830	GT	0	71949067.5	10130.5	0	0	2	0	1	1	2	147.5	5	28	303	18354.5	0	0	1	560.5	1	3	17	1	2	4	9157.5	0	1	16
chr18	71951469	71951488	1	20	Human_STR_650831	A	0	71951478.5	7719.5	0	1	2	0	1	1	2	1850.5	0	28	304	20765.5	0	0	1	1850.5	0	3	18	0	2	4	6746.5	0	2	16
chr18	71953079	71953100	1	22	Human_STR_650832	A	0	71953089.5	6108.5	0	1	2	0	1	1	2	267.5	2	22	299	22376.5	0	0	1	3461.5	0	3	18	0	2	4	5135.5	0	2	16
chr18	71957012	71957032	1	21	Human_STR_650833	A	0	71957022	2176	0	1	2	0	1	1	2	1044	0	13	300	26309	0	0	1	7394	0	1	19	0	1	4	1203	0	2	16
chr18	71957482	71957497	4	4	Human_STR_650834	ATTT	0	71957489.5	1708.5	0	1	2	0	1	1	2	1511.5	0	12	302	26776.5	0	0	1	7861.5	0	2	19	0	1	4	735.5	1	2	16
chr18	71967572	71967583	1	12	Human_STR_650835	A	0	71967577.5	8379.5	0	1	2	8379.5	0	1	2	864.5	1	23	316	36864.5	0	0	1	547.5	1	1	18	0	0	3	8392.5	0	2	15
chr18	71971218	71971229	1	12	Human_STR_650836	T	0	71971223.5	11849.5	0	0	2	11849.5	0	0	2	84.5	6	32	323	40510.5	0	0	1	4193.5	0	1	19	0	0	3	12038.5	0	0	15
chr18	71980802	71980841	4	10	Human_STR_650837	AAAC	0	71980821.5	2251.5	0	1	2	2251.5	0	1	2	276.5	5	38	330	50108.5	0	0	1	13791.5	0	0	19	0	0	3	2983.5	0	1	14
chr18	71981963	71981984	5	4.4	Human_STR_650838	ATCCC	0	71981973.5	1099.5	0	1	2	1099.5	0	1	2	146.5	6	36	330	51260.5	0	0	1	14943.5	0	0	19	0	0	3	1831.5	0	1	14
chr18	71986027	71986039	1	13	Human_STR_650839	A	0	71986033	2960	0	1	2	0	1	1	2	734	2	36	322	55320	0	0	1	19003	0	0	18	0	0	3	2228	0	1	15
chr18	71988515	71988543	4	7.25	Human_STR_650840	CCCT	0	71988529	5456	0	1	2	0	1	1	2	25	1	32	325	57816	0	0	1	21499	0	0	18	0	0	3	4724	0	1	15
chr18	71989064	71989076	1	13	Human_STR_650841	A	0	71989070	5997	0	1	2	0	1	1	2	566	2	32	326	58357	0	0	1	22040	0	0	18	0	0	3	5265	0	1	15
chr18	71989883	71989895	2	6.5	Human_STR_650842	AT	0	71989889	6816	0	1	2	0	1	1	2	19	2	30	326	59176	0	0	1	22859	0	0	18	0	0	3	6084	0	1	15
chr18	71996609	71996631	1	23	Human_STR_650843	A	0	71996620	13547	0	0	2	0	1	1	2	582	1	26	319	65907	0	0	1	29590	0	0	16	0	0	3	12815	0	0	15
chr18	71997767	71997787	2	10.5	Human_STR_650844	AT	0	71997777	14704	0	0	2	0	1	1	2	71	2	25	319	67064	0	0	1	30747	0	0	15	0	0	3	13972	0	0	15
chr18	71999954	71999967	1	14	Human_STR_650845	A	0	71999960.5	16887.5	0	0	2	0	1	1	2	1243.5	0	23	322	69247.5	0	0	1	32930.5	0	0	15	0	0	3	16155.5	0	0	15
chr18	72001761	72001782	4	5.5	Human_STR_650846	GTTT	0	72001771.5	18698.5	0	0	2	0	1	1	2	567.5	1	23	319	71058.5	0	0	1	34041.5	0	0	15	0	0	3	17966.5	0	0	13
chr18	72008506	72008538	1	33	Human_STR_650847	A	0	72008522	25449	0	0	2	0	1	1	3	1323	0	13	329	77809	0	0	1	27291	0	0	15	0	0	3	24717	0	0	13
chr18	72008969	72008979	1	11	Human_STR_650848	A	0	72008974	25901	0	0	2	0	1	1	3	1215	0	13	328	78261	0	0	1	26839	0	0	15	0	0	3	25169	0	0	13
chr18	72013200	72013211	2	6	Human_STR_650849	AC	0	72013205.5	30132.5	0	0	2	0	1	1	3	829.5	1	19	332	82492.5	0	0	1	22607.5	0	0	15	0	0	3	24134.5	0	0	13
chr18	72019651	72019667	2	8.5	Human_STR_650850	GT	0	72019659	36586	0	0	2	0	1	1	3	50	3	29	336	88946	0	0	1	16154	0	0	14	0	0	3	17681	0	0	11
chr18	72027044	72027061	6	3	Human_STR_650851	GGGGGT	0	72027052.5	43979.5	0	0	3	628.5	1	1	3	224.5	3	40	329	96339.5	0	0	1	8760.5	0	1	14	0	0	3	10287.5	0	0	10
chr18	72029178	72029216	2	19.5	Human_STR_650852	AT	0	72029197	46124	0	0	3	2773	0	1	3	485	1	42	327	98484	0	0	1	6616	0	1	14	0	0	3	8143	0	1	10
chr18	72029712	72029723	2	6	Human_STR_650853	AT	0	72029717.5	46644.5	0	0	3	3293.5	0	1	3	1005.5	0	43	327	99004.5	0	0	1	6095.5	0	1	14	0	0	3	7622.5	0	1	10
chr18	72031696	72031735	1	40	Human_STR_650854	T	0	72031715.5	48642.5	0	0	3	5291.5	0	1	3	574.5	1	41	319	101002.5	0	0	0	4097.5	0	1	14	0	0	3	5624.5	0	2	10
chr18	72032294	72032305	1	12	Human_STR_650855	A	0	72032299.5	49226.5	0	0	3	5875.5	0	1	3	1158.5	0	42	319	101586.5	0	0	0	3513.5	0	1	14	0	0	3	5040.5	0	2	10
chr18	72033222	72033243	1	22	Human_STR_650856	A	0	72033232.5	50159.5	0	0	3	6808.5	0	1	3	549.5	3	42	320	102519.5	0	0	0	2580.5	0	1	14	0	0	3	4107.5	0	2	10
chr18	72035790	72035814	1	25	Human_STR_650857	A	0	72035802	52729	0	0	3	9378	0	1	3	340	8	37	319	105089	0	0	0	11	1	2	14	0	1	3	1538	0	4	10
chr18	72037250	72037261	2	6	Human_STR_650858	AC	0	72037255.5	54182.5	0	0	3	10831.5	0	0	3	77.5	4	34	312	106542.5	0	0	0	1442.5	0	2	13	0	1	3	84.5	1	4	10
chr18	72038770	72038781	2	6	Human_STR_650859	AG	0	72038775.5	55702.5	0	0	3	12351.5	0	0	3	312.5	3	32	307	108062.5	0	0	0	2962.5	0	2	12	0	1	3	1435.5	0	4	10
chr18	72039825	72039840	1	16	Human_STR_650860	T	0	72039832.5	56759.5	0	0	3	13408.5	0	0	3	158.5	2	34	309	109119.5	0	0	0	4019.5	0	3	12	0	1	3	907.5	1	4	10
chr18	72040520	72040537	1	18	Human_STR_650861	A	0	72040528.5	57455.5	0	0	3	14104.5	0	0	3	655.5	4	34	310	109815.5	0	0	0	4708.5	0	3	12	0	1	3	211.5	1	4	10
chr18	72040995	72041007	1	13	Human_STR_650862	A	0	72041001	57928	0	0	3	14577	0	0	3	183	4	34	309	110288	0	0	0	4236	0	3	12	0	1	3	261	1	4	10
chr18	72042879	72042895	1	17	Human_STR_650863	A	0	72042887	59814	0	0	3	16463	0	0	3	99	4	37	307	112174	0	0	0	2350	0	3	12	0	1	3	353	1	4	10
chr18	72044534	72044581	2	24	Human_STR_650864	GT/CG	0	72044557.5	61484.5	0	0	3	18133.5	0	0	3	387.5	4	35	304	113844.5	0	0	0	679.5	1	3	11	1	1	3	827.5	1	4	11
chr18	72044715	72044737	5	4.6	Human_STR_650865	AAAAT	0	72044726	61653	0	0	3	18302	0	0	3	413	4	34	304	114013	0	0	0	511	1	3	11	1	1	3	659	1	4	11
chr18	72044915	72044934	4	5	Human_STR_650866	AAAT	0	72044924.5	61851.5	0	0	3	18500.5	0	0	3	214.5	4	32	304	114211.5	0	0	0	312.5	1	3	11	1	1	3	460.5	1	4	11
chr18	72047345	72047361	1	17	Human_STR_650867	T	0	72047353	64280	0	0	3	20929	0	0	3	36	1	30	301	116640	0	0	0	1726	0	3	10	0	1	2	1968	0	3	11
chr18	72050726	72050737	1	12	Human_STR_650868	A	0	72050731.5	67658.5	0	0	3	24307.5	0	0	3	634.5	2	35	296	120018.5	0	0	0	1652.5	0	3	9	0	1	1	5346.5	0	4	11
chr18	72052906	72052959	3	18	Human_STR_650869	ATT	0	72052932.5	69859.5	0	0	3	26508.5	0	0	3	523.5	3	32	297	122219.5	0	0	0	2465.5	0	3	9	0	1	1	5807.5	0	3	12
chr18	72057214	72057243	3	10	Human_STR_650870	CTT	0	72057228.5	67314.5	0	0	3	30804.5	0	0	3	58.5	9	36	298	126515.5	0	0	0	1830.5	0	2	10	0	1	1	1511.5	0	1	12
chr18	72062748	72062766	1	19	Human_STR_650871	T	0	72062757	61786	0	0	2	36333	0	0	2	176	4	39	300	132044	0	0	0	7359	0	2	10	0	1	1	4017	0	1	10
chr18	72062982	72063012	2	15.5	Human_STR_650872	AC	0	72062997	61546	0	0	2	36573	0	0	2	64	5	39	300	132284	0	0	0	7330	0	2	10	0	1	1	4257	0	1	10
chr18	72064683	72064737	3	18.3333	Human_STR_650873	AAG	0	72064710	59833	0	0	3	37299	0	0	3	153	7	51	302	133997	0	0	0	5617	0	3	10	0	1	1	5970	0	1	12
chr18	72065455	72065470	1	16	Human_STR_650874	A	0	72065462.5	59080.5	0	0	3	36546.5	0	0	3	379.5	4	51	303	134749.5	0	0	0	4864.5	0	2	10	0	1	1	6722.5	0	1	12
chr18	72070767	72070788	2	11	Human_STR_650875	AT	0	72070777.5	53765.5	0	0	3	31231.5	0	0	3	206.5	3	49	306	140064.5	0	0	0	450.5	1	2	9	0	1	1	12037.5	0	0	16
chr18	72072653	72072681	4	7.25	Human_STR_650876	ATTG	0	72072667	51876	0	0	3	29342	0	0	3	388	10	51	301	141954	0	0	0	976	1	2	9	1	1	1	12658	0	0	16
chr18	72074311	72074328	6	3	Human_STR_650877	ATTTTT	0	72074319.5	50223.5	0	0	3	27689.5	0	0	3	326.5	12	50	300	143606.5	0	0	0	676.5	1	2	10	1	1	3	11005.5	0	0	16
chr18	72076106	72076122	1	17	Human_STR_650878	A	0	72076114	48429	0	0	3	25895	0	0	3	121	4	47	299	145401	0	0	0	2471	0	2	11	0	1	3	9211	0	1	16
chr18	72076600	72076614	1	15	Human_STR_650879	T	0	72076607	47936	0	0	3	25402	0	0	3	41	3	48	299	145894	0	0	0	2964	0	2	11	0	1	3	8718	0	1	16
chr18	72077176	72077190	1	15	Human_STR_650880	A	0	72077183	47360	0	0	3	24826	0	0	3	617	1	48	300	146470	0	0	0	3540	0	2	11	0	1	3	8142	0	1	16
chr18	72080869	72080886	3	6	Human_STR_650881	ATT	0	72080877.5	43665.5	0	0	3	21131.5	0	0	3	534.5	3	43	303	150164.5	0	0	0	7234.5	0	1	14	0	1	4	4447.5	0	1	16
chr18	72085263	72085283	1	21	Human_STR_650882	A	0	72085273	39270	0	0	2	16736	0	0	3	326	2	30	298	154560	0	0	0	11630	0	0	14	0	0	4	52	1	2	15
chr18	72089461	72089575	4	28.75	Human_STR_650883	AGAT/ATGG	0	72089518	35025	0	0	2	12491	0	0	3	521	3	26	300	158805	0	0	0	15875	0	0	14	0	0	4	2982	0	2	15
chr18	72095074	72095087	2	7	Human_STR_650884	GT	0	72095080.5	29462.5	0	0	2	6928.5	0	1	3	668.5	2	29	290	164367.5	0	0	0	20279.5	0	0	14	0	0	4	2580.5	0	2	15
chr18	72100364	72100376	1	13	Human_STR_650885	T	0	72100370	24173	0	0	2	1639	0	1	3	175	2	30	293	169657	0	0	0	14990	0	0	14	0	0	4	7870	0	1	15
chr18	72101473	72101498	2	13	Human_STR_650886	GT	0	72101485.5	23057.5	0	0	2	523.5	1	1	3	526.5	4	34	293	170772.5	0	0	0	13874.5	0	0	14	0	0	4	8985.5	0	1	15
chr18	72106339	72106362	1	24	Human_STR_650887	T	0	72106350.5	18192.5	0	0	3	0	1	1	4	509.5	2	37	289	175637.5	0	0	0	9009.5	0	1	14	0	0	4	13850.5	0	0	15
chr18	72107054	72107079	5	5.2	Human_STR_650888	AAAAT	0	72107066.5	17476.5	0	0	3	0	1	1	4	780.5	1	42	289	176353.5	0	0	0	8293.5	0	1	14	0	0	4	14566.5	0	0	15
chr18	72107180	72107197	1	18	Human_STR_650889	T	0	72107188.5	17354.5	0	0	3	0	1	1	4	658.5	1	42	289	176475.5	0	0	0	8171.5	0	1	14	0	0	4	14688.5	0	0	15
chr18	72109549	72109575	6	4.5	Human_STR_650890	CTTTTT	0	72109562	14981	0	0	3	0	1	1	4	135	5	40	291	178849	0	0	0	5798	0	1	15	0	0	5	17062	0	0	15
chr18	72110728	72110749	6	3.66667	Human_STR_650891	GGTTTT	0	72110738.5	13804.5	0	0	3	0	1	1	4	82.5	4	39	293	180025.5	0	0	0	4621.5	0	1	15	0	0	5	18238.5	0	0	15
chr18	72111282	72111292	1	11	Human_STR_650892	A	0	72111287	13256	0	0	3	0	1	1	4	96	5	38	292	180574	0	0	0	4073	0	1	15	0	0	5	18787	0	0	15
chr18	72116344	72116354	1	11	Human_STR_650893	A	0	72116349	8194	0	1	3	0	1	1	4	23	11	25	294	185636	0	0	0	989	1	2	15	0	0	5	23849	0	0	16
chr18	72119828	72119842	1	15	Human_STR_650894	A	0	72119835	4708	0	1	3	0	1	1	4	2440	0	24	295	189122	0	0	0	4346	0	2	17	0	0	5	23625	0	0	17
chr18	72122961	72122993	6	5.5	Human_STR_650895	AAAAAG	0	72122977	1566	0	1	3	0	1	1	4	367	1	23	289	192264	0	0	0	1204	0	2	17	0	0	5	20483	0	0	17
chr18	72126176	72126189	1	14	Human_STR_650896	A	0	72126182.5	1639.5	0	1	3	1639.5	0	1	4	526.5	3	21	279	195469.5	0	0	0	2001.5	0	1	17	0	0	5	17277.5	0	0	17
chr18	72127589	72127613	6	4.16667	Human_STR_650897	GTTTTT	0	72127601	3058	0	1	3	3058	0	1	3	476	4	14	281	196888	0	0	0	3420	0	1	17	0	0	5	15859	0	0	17
chr18	72128008	72128047	4	10	Human_STR_650898	ATTC	0	72128027.5	3484.5	0	1	3	3484.5	0	1	3	395.5	2	14	282	197314.5	0	0	0	3846.5	0	1	17	0	0	5	15432.5	0	0	17
chr18	72128237	72128253	3	5.66667	Human_STR_650899	CTG	0	72128245	3702	0	1	3	3702	0	1	3	178	1	14	281	197532	0	0	0	4064	0	1	17	0	0	5	15215	0	0	17
chr18	72129902	72129917	1	16	Human_STR_650900	A	0	72129909.5	5366.5	0	1	3	5366.5	0	1	3	376.5	2	16	285	199196.5	0	0	0	5728.5	0	1	17	0	0	5	13550.5	0	0	17
chr18	72132540	72132776	6	39.5	Human_STR_650901	ACAGAT	0	72132658	8115	0	1	3	8115	0	1	3	37	3	20	293	201945	0	0	0	8477	0	1	18	0	0	5	10802	0	0	18
chr18	72134123	72134140	2	9	Human_STR_650902	GT	0	72134131.5	9588.5	0	1	3	9588.5	0	1	3	484.5	3	21	290	203418.5	0	0	0	9950.5	0	1	18	0	0	5	9328.5	0	1	18
chr18	72137849	72137869	2	10.5	Human_STR_650903	CT	0	72137859	13316	0	0	3	13316	0	0	3	1369	0	22	283	207146	0	0	0	13678	0	0	17	0	0	5	5601	0	1	17
chr18	72139311	72139325	3	5	Human_STR_650904	GTT	0	72139318	14775	0	0	3	14775	0	0	3	32	4	22	284	206469	0	0	0	15137	0	0	17	0	0	5	4142	0	1	17
chr18	72142364	72142392	2	14.5	Human_STR_650905	CT	0	72142378	17835	0	0	3	17835	0	0	3	219	2	20	285	203409	0	0	0	13193	0	0	17	0	0	5	1082	0	2	16
chr18	72148539	72148562	1	24	Human_STR_650906	T	0	72148550.5	15046.5	0	0	3	15046.5	0	0	3	218.5	2	19	284	197236.5	0	0	0	7020.5	0	1	16	0	0	5	3674.5	0	2	14
chr18	72150725	72150742	1	18	Human_STR_650907	T	0	72150733.5	12863.5	0	0	3	12863.5	0	0	3	585.5	1	18	283	195053.5	0	0	0	4837.5	0	1	15	0	0	5	1491.5	0	2	14
chr18	72151515	72151542	2	14	Human_STR_650908	AT	0	72151528.5	12068.5	0	0	3	12068.5	0	0	3	209.5	1	17	283	194258.5	0	0	0	4042.5	0	1	15	0	0	5	696.5	1	2	14
chr18	72152438	72152479	1	42	Human_STR_650909	T	0	72152458.5	11138.5	0	0	3	11138.5	0	0	3	1139.5	0	17	282	193328.5	0	0	0	3112.5	0	1	15	0	0	5	233.5	1	2	14
chr18	72153036	72153052	3	5.66667	Human_STR_650910	CTG	0	72153044	10553	0	0	3	10553	0	0	3	1675	0	16	282	192743	0	0	0	2527	0	1	15	0	0	5	819	1	2	14
chr18	72154113	72154137	4	6.25	Human_STR_650911	GGGT	0	72154125	9472	0	1	3	9472	0	1	3	594	3	17	284	191662	0	0	0	1446	0	1	15	0	0	5	1900	0	3	14
chr18	72155317	72155331	1	15	Human_STR_650912	A	0	72155324	8273	0	1	3	8273	0	1	3	394	3	16	284	190463	0	0	0	247	1	1	15	0	0	5	3099	0	3	14
chr18	72157732	72157768	1	37	Human_STR_650913	T	0	72157750	5847	0	1	3	5847	0	1	3	1004	0	17	278	188037	0	0	0	2179	0	1	14	0	0	5	5515	0	6	15
chr18	72158365	72158387	1	23	Human_STR_650914	A	0	72158376	5221	0	1	3	5221	0	1	3	933	1	17	276	187411	0	0	0	2805	0	1	14	0	0	5	4889	0	7	15
chr18	72160573	72160595	1	23	Human_STR_650915	A	0	72160584	3013	0	1	3	3013	0	1	3	25	2	21	275	185203	0	0	0	5013	0	1	14	0	0	5	2681	0	7	14
chr18	72160686	72160714	3	9.66667	Human_STR_650916	GTT	0	72160700	2897	0	1	3	2897	0	1	3	91	2	21	275	185087	0	0	0	5129	0	1	14	0	0	5	2565	0	7	14
chr18	72162544	72162577	4	8.5	Human_STR_650917	AAAT	0	72162560.5	1036.5	0	1	3	1036.5	0	1	3	414.5	1	21	275	183226.5	0	0	0	6989.5	0	1	15	0	0	5	704.5	1	6	14
chr18	72165020	72165035	4	4	Human_STR_650918	AAAT	0	72165027.5	1430.5	0	1	3	0	1	1	3	29.5	2	22	268	180759.5	0	0	0	8994.5	0	3	15	0	2	5	937.5	1	6	15
chr18	72168311	72168330	1	20	Human_STR_650919	T	0	72168320.5	4723.5	0	1	4	0	1	1	4	164.5	4	29	268	177466.5	0	0	0	5701.5	0	3	15	0	2	5	220.5	1	6	15
chr18	72169123	72169146	1	24	Human_STR_650920	T	0	72169134.5	5537.5	0	1	4	0	1	1	4	527.5	2	31	267	176652.5	0	0	0	4887.5	0	4	15	0	3	5	1034.5	0	6	15
chr18	72169709	72169719	1	11	Human_STR_650921	T	0	72169714	6117	0	1	4	0	1	1	4	584	3	31	265	176073	0	0	0	4308	0	5	15	0	3	5	1614	0	6	15
chr18	72170309	72170321	1	13	Human_STR_650922	T	0	72170315	6718	0	1	4	0	1	1	4	17	3	30	264	175472	0	0	0	3707	0	5	15	0	3	5	2215	0	6	15
chr18	72172834	72172851	1	18	Human_STR_650923	A	0	72172842.5	9245.5	0	1	4	0	1	1	4	959.5	1	34	262	172944.5	0	0	0	1179.5	0	5	14	0	3	5	4742.5	0	6	15
chr18	72173340	72173365	5	5.2	Human_STR_650924	ATTTT	0	72173352.5	9755.5	0	1	4	0	1	1	4	669.5	1	35	259	172434.5	0	0	0	669.5	1	5	14	2	3	5	5252.5	0	5	15
chr18	72176868	72176882	1	15	Human_STR_650925	A	0	72176875	13278	0	0	4	0	1	1	4	91	5	38	245	168912	0	0	0	589	1	5	13	0	3	4	8775	0	2	16
chr18	72177381	72177403	3	7.66667	Human_STR_650926	AGG	0	72177392	13795	0	0	4	0	1	1	4	72	7	37	245	168395	0	0	0	72	1	5	13	0	3	4	9292	0	1	16
chr18	72178943	72178957	1	15	Human_STR_650927	A	0	72178950	15353	0	0	4	0	1	1	4	541	5	34	243	166837	0	0	0	541	2	5	13	2	3	4	10850	0	0	16
chr18	72185499	72185519	1	21	Human_STR_650928	A	0	72185509	16225	0	0	4	0	1	1	4	178	4	26	232	160278	0	0	0	5931	0	3	13	0	2	4	17409	0	0	15
chr18	72191821	72191835	1	15	Human_STR_650929	T	0	72191828	9906	0	1	4	1139	0	2	4	1040	0	19	225	153959	0	0	0	12250	0	0	13	0	0	4	22097	0	0	15
chr18	72192167	72192189	4	5.75	Human_STR_650930	GTTT	0	72192178	9556	0	1	4	1489	0	2	4	1390	0	19	225	153609	0	0	0	12600	0	0	13	0	0	4	21747	0	0	15
chr18	72195743	72195761	1	19	Human_STR_650931	A	0	72195752	5982	0	1	4	5063	0	2	4	555	2	16	222	150035	0	0	0	13790	0	0	13	0	0	4	18173	0	0	14
chr18	72199163	72199234	2	36	Human_STR_650932	CT/CT	0	72199198.5	2535.5	0	1	4	2535.5	0	2	4	153.5	5	14	218	146588.5	0	0	0	10343.5	0	0	13	0	0	4	14726.5	0	0	14
chr18	72199380	72199395	4	4	Human_STR_650933	CCTT	0	72199387.5	2346.5	0	1	4	2346.5	0	2	4	35.5	5	14	217	146399.5	0	0	0	10154.5	0	0	13	0	0	4	14537.5	0	0	14
chr18	72200540	72200556	2	8.5	Human_STR_650934	AC	0	72200548	1186	0	1	4	1186	0	2	4	17	3	18	216	145239	0	0	0	8994	0	1	13	0	1	4	13377	0	0	14
chr18	72202550	72202568	2	9.5	Human_STR_650935	AC	0	72202559	825	1	1	4	0	1	1	4	297	3	18	212	143228	0	0	0	6983	0	1	13	0	1	4	11366	0	0	14
chr18	72202816	72202829	1	14	Human_STR_650936	T	0	72202822.5	1088.5	0	1	4	0	1	1	4	506.5	3	18	211	142964.5	0	0	0	6719.5	0	1	13	0	1	4	11102.5	0	0	14
chr18	72205228	72205246	5	3.8	Human_STR_650937	GTTTT	0	72205237	3503	0	1	4	0	1	1	4	1908	0	21	203	140550	0	0	0	4305	0	1	13	0	1	4	8688	0	1	14
chr18	72206414	72206425	1	12	Human_STR_650938	A	0	72206419.5	4685.5	0	1	4	0	1	1	4	1639.5	0	20	201	139367.5	0	0	0	3122.5	0	1	13	0	1	4	7505.5	0	1	14
chr18	72207393	72207410	1	18	Human_STR_650939	T	0	72207401.5	5667.5	0	1	4	0	1	1	4	657.5	2	19	201	138385.5	0	0	0	2140.5	0	1	13	0	1	4	6523.5	0	1	14
chr18	72209822	72209840	4	4.75	Human_STR_650940	GTTT	0	72209831	8097	0	1	4	0	1	1	4	247	4	18	195	135956	0	0	0	289	1	3	13	1	1	4	4094	0	2	14
chr18	72210730	72210778	5	9.8	Human_STR_650941	AAAAT	0	72210754	9020	0	1	4	0	1	1	4	527	3	16	193	135033	0	0	0	1212	0	3	13	0	1	4	3171	0	2	14
chr18	72211953	72211975	1	23	Human_STR_650942	A	0	72211964	10230	0	0	4	0	1	1	4	470	1	15	191	133823	0	0	0	2422	0	3	13	0	1	4	1961	0	2	14
chr18	72216743	72216753	1	11	Human_STR_650943	T	0	72216748	15014	0	0	4	0	1	1	4	1952	0	18	182	129039	0	0	0	804	1	3	12	1	1	4	2457	0	2	14
chr18	72217815	72217831	1	17	Human_STR_650944	T	0	72217823	16089	0	0	4	0	1	1	4	877	1	21	177	127964	0	0	0	271	2	3	12	1	1	4	1382	0	2	14
chr18	72217978	72218008	1	31	Human_STR_650945	T	0	72217993	16259	0	0	4	0	1	1	4	707	1	21	177	127794	0	0	0	441	2	3	12	1	1	4	1212	0	2	14
chr18	72218597	72218629	2	16.5	Human_STR_650946	AC	0	72218613	16879	0	0	4	0	1	1	4	87	2	20	177	127174	0	0	0	102	1	3	12	1	1	4	592	1	2	14
chr18	72219145	72219166	1	22	Human_STR_650947	A	0	72219155.5	17421.5	0	0	4	0	1	1	4	180.5	3	20	177	126631.5	0	0	0	644.5	1	3	12	1	1	4	49.5	1	2	14
chr18	72223582	72223608	3	9	Human_STR_650948	CTG	0	72223595	21861	0	0	4	0	1	1	4	381	1	26	176	122192	0	0	0	5084	0	3	12	0	1	4	4390	0	3	14
chr18	72224132	72224151	4	5	Human_STR_650949	ATTC	0	72224141.5	22407.5	0	0	4	0	1	1	4	927.5	1	25	176	121645.5	0	0	0	5630.5	0	3	12	0	1	4	4936.5	0	2	14
chr18	72225622	72225647	1	26	Human_STR_650950	T	0	72225634.5	23900.5	0	0	3	0	1	1	3	353.5	4	27	176	120152.5	0	0	0	4976.5	0	3	11	0	1	4	5690.5	0	2	14
chr18	72227246	72227262	1	17	Human_STR_650951	T	0	72227254	25520	0	0	3	0	1	1	3	398	6	30	173	118533	0	0	0	3357	0	3	11	0	1	4	4071	0	2	14
chr18	72227920	72227945	1	26	Human_STR_650952	A	0	72227932.5	26198.5	0	0	3	0	1	1	3	150.5	2	30	173	117854.5	0	0	0	2678.5	0	2	11	0	1	4	3392.5	0	2	14
chr18	72228650	72228665	1	16	Human_STR_650953	A	0	72228657.5	26923.5	0	0	3	0	1	1	3	389.5	4	31	172	117129.5	0	0	0	1953.5	0	1	11	0	0	4	2667.5	0	2	14
chr18	72229391	72229409	3	6.33333	Human_STR_650954	AGG	0	72229400	27666	0	0	3	0	1	1	3	189	6	30	172	116387	0	0	0	1211	0	1	11	0	0	4	1925	0	1	14
chr18	72230572	72230634	2	31.5	Human_STR_650955	CT	0	72230603	28869	0	0	3	0	1	1	3	84	10	29	170	115184	0	0	0	8	1	1	11	0	0	4	722	1	1	14
chr18	72230907	72230921	4	3.75	Human_STR_650956	CCCT	0	72230914	29180	0	0	3	0	1	1	3	197	9	29	170	114873	0	0	0	303	1	1	11	0	0	4	411	1	1	14
chr18	72237269	72237287	1	19	Human_STR_650957	A	0	72237278	27827	0	0	3	0	1	1	3	770	4	36	169	108509	0	0	0	6667	0	1	11	0	0	4	5953	0	1	14
chr18	72237436	72237476	3	13.6667	Human_STR_650958	AAT	0	72237456	27649	0	0	3	0	1	1	3	592	3	36	169	108331	0	0	0	6845	0	1	11	0	0	4	6131	0	1	14
chr18	72240298	72240719	4	105.5	Human_STR_650959	ATCT	0	72240508.5	24596.5	0	0	3	0	1	1	3	556.5	5	28	168	105278.5	0	0	0	9897.5	0	1	11	0	0	4	9183.5	0	1	14
chr18	72242224	72242406	4	45.75	Human_STR_650960	AAGG	0	72242315	22790	0	0	3	0	1	1	3	247	5	26	167	103472	0	0	0	11704	0	0	11	0	0	4	10990	0	0	14
chr18	72242961	72242990	2	15	Human_STR_650961	GT	0	72242975.5	22129.5	0	0	3	0	1	1	3	120.5	3	26	166	102811.5	0	0	0	12364.5	0	0	11	0	0	4	11650.5	0	0	14
chr18	72243040	72243054	4	3.75	Human_STR_650962	ATGT	0	72243047	22058	0	0	3	0	1	1	3	192	3	26	166	102740	0	0	0	12436	0	0	11	0	0	4	11722	0	0	14
chr18	72246548	72246600	5	10.6	Human_STR_650963	CCCCT	0	72246574	18531	0	0	3	0	1	1	3	494	2	26	167	99213	0	0	1	14155	0	0	11	0	0	4	9826	0	1	14
chr18	72248455	72248499	2	22.5	Human_STR_650964	GT	0	72248477	16628	0	0	3	0	1	1	3	228	2	27	166	97310	0	0	1	12252	0	0	11	0	0	4	7923	0	1	14
chr18	72250243	72250260	4	4.5	Human_STR_650965	ATTT	0	72250251.5	14853.5	0	0	3	0	1	1	3	509.5	1	26	167	95535.5	0	0	1	10477.5	0	0	11	0	0	4	6148.5	0	1	14
chr18	72252430	72252440	1	11	Human_STR_650966	T	0	72252435	12670	0	0	3	0	1	1	3	299	1	23	168	93352	0	0	1	8294	0	1	11	0	0	4	3965	0	1	13
chr18	72253231	72253255	1	25	Human_STR_650967	A	0	72253243	11862	0	0	3	0	1	1	3	333	3	21	170	92544	0	0	1	7486	0	1	11	0	0	4	3157	0	1	13
chr18	72256481	72256495	2	7.5	Human_STR_650968	AC	0	72256488	8617	0	1	3	2040	0	2	3	128	1	21	174	89299	0	0	1	4241	0	1	10	0	0	4	88	1	2	13
chr18	72256918	72256930	1	13	Human_STR_650969	A	0	72256924	8181	0	1	3	2476	0	2	3	308	1	22	173	88863	0	0	1	3805	0	1	10	0	0	4	524	1	2	13
chr18	72261910	72261926	1	17	Human_STR_650970	T	0	72261918	3187	0	1	3	3187	0	2	3	123	2	20	172	83869	0	0	1	1189	0	1	10	0	0	4	2002	0	2	13
chr18	72263635	72263646	2	6	Human_STR_650971	AC	0	72263640.5	1464.5	0	1	2	1464.5	0	2	3	51.5	1	18	172	82146.5	0	0	1	2911.5	0	1	10	0	0	4	279.5	1	2	12
chr18	72264225	72264235	1	11	Human_STR_650972	T	0	72264230	875	1	1	2	875	1	2	3	641	1	17	172	81557	0	0	1	3501	0	1	10	0	0	4	310	1	2	11
chr18	72268542	72268600	2	29.5	Human_STR_650973	GT	0	72268571	3466	0	1	2	0	1	1	3	316	1	15	166	77216	0	0	1	7842	0	1	10	0	0	4	4651	0	2	7
chr18	72270129	72270140	2	6	Human_STR_650974	GT	0	72270134.5	5029.5	0	1	2	0	1	1	3	959.5	1	15	166	75652.5	0	0	1	9405.5	0	1	10	0	0	4	6214.5	0	2	7
chr18	72274717	72274727	1	11	Human_STR_650975	A	0	72274722	9617	0	1	2	0	1	1	3	1562	0	12	164	71065	0	0	1	13993	0	0	9	0	0	4	2098	0	1	7
chr18	72276820	72276843	4	6	Human_STR_650976	AGTG	0	72276831.5	11726.5	0	0	2	0	1	1	3	56.5	1	9	162	68955.5	0	0	1	16102.5	0	0	8	0	0	3	11.5	1	1	7
chr18	72283106	72283116	1	11	Human_STR_650977	T	0	72283111	18006	0	0	2	0	1	1	3	1823	0	5	158	62676	0	0	1	22382	0	0	6	0	0	2	6291	0	1	7
chr18	72334691	72334711	2	10.5	Human_STR_650978	GT	0	72334701	69596	0	0	1	0	1	1	2	187	4	14	150	11086	0	0	1	43689	0	0	2	0	0	1	8859	0	1	4
chr18	72335086	72335124	2	19.5	Human_STR_650979	GT	0	72335105	70000	0	0	1	0	1	1	2	84	3	14	151	10682	0	0	1	43285	0	0	2	0	0	1	8455	0	1	4
chr18	72335197	72335223	2	13.5	Human_STR_650980	GT	0	72335210	70105	0	0	1	0	1	1	2	189	3	14	151	10577	0	0	1	43180	0	0	2	0	0	1	8350	0	1	4
chr18	72335664	72335678	1	15	Human_STR_650981	T	0	72335671	70566	0	0	1	0	1	1	2	650	4	14	150	10116	0	0	1	42719	0	0	2	0	0	1	7889	0	1	4
chr18	72337291	72337312	2	11	Human_STR_650982	GT	0	72337301.5	72196.5	0	0	1	0	1	1	2	546.5	2	15	152	8485.5	0	1	1	41088.5	0	0	2	0	0	1	6258.5	0	1	4
chr18	72339355	72339373	4	4.75	Human_STR_650983	CTTT	0	72339364	74259	0	0	1	0	1	1	2	799	1	17	151	6423	0	1	1	39026	0	0	2	0	0	1	4196	0	1	4
chr18	72340524	72340555	6	5.33333	Human_STR_650984	ATTTTT	0	72340539.5	75434.5	0	0	1	0	1	1	2	376.5	1	18	153	5247.5	0	1	1	37850.5	0	0	2	0	0	1	3020.5	0	1	4
chr18	72340704	72340718	1	15	Human_STR_650985	T	0	72340711	75606	0	0	1	0	1	1	2	548	1	18	153	5076	0	1	1	37679	0	0	2	0	0	1	2849	0	1	4
chr18	72342124	72342144	1	21	Human_STR_650986	T	0	72342134	77029	0	0	1	0	1	1	2	418	1	20	149	3653	0	1	1	36256	0	0	2	0	0	1	1426	0	1	4
chr18	72342593	72342608	1	16	Human_STR_650987	T	0	72342600.5	77495.5	0	0	1	0	1	1	2	579.5	2	21	148	3186.5	0	1	1	35789.5	0	0	2	0	0	1	959.5	1	1	4
chr18	72349454	72349466	1	13	Human_STR_650988	T	0	72349460	84355	0	0	1	0	1	1	2	168	2	22	147	3673	0	1	1	28930	0	0	2	0	0	1	5900	0	1	4
chr18	72350324	72350348	4	6.25	Human_STR_650989	AATG	0	72350336	85231	0	0	1	0	1	1	2	479	2	21	148	4549	0	1	1	28054	0	0	2	0	0	1	6776	0	1	4
chr18	72351834	72351844	1	11	Human_STR_650990	T	0	72351839	86734	0	0	1	0	1	1	2	117	3	21	147	6052	0	1	1	26551	0	0	2	0	0	1	8279	0	1	4
chr18	72356134	72356152	1	19	Human_STR_650991	T	0	72356143	91038	0	0	1	0	1	1	1	31	6	19	149	10356	0	0	1	22247	0	0	2	0	0	1	12583	0	0	4
chr18	72356978	72356993	2	8	Human_STR_650992	CT	0	72356985.5	91880.5	0	0	1	0	1	1	1	152.5	2	19	148	11198.5	0	0	1	21404.5	0	0	2	0	0	1	13425.5	0	0	3
chr18	72357594	72357631	2	19	Human_STR_650993	GT	0	72357612.5	92507.5	0	0	1	0	1	1	1	474.5	1	18	148	11825.5	0	0	1	20777.5	0	0	2	0	0	1	14052.5	0	0	3
chr18	72359056	72359070	3	5	Human_STR_650994	CTT	0	72359063	93958	0	0	1	0	1	1	1	1851	0	17	149	13276	0	0	1	19327	0	0	2	0	0	1	15503	0	0	3
chr18	72367254	72367277	2	12	Human_STR_650995	AT	0	72367265.5	102160.5	0	0	0	0	1	1	1	1841.5	0	11	141	21478.5	0	0	1	11124.5	0	0	1	0	0	1	23705.5	0	0	2
chr18	72368303	72368330	4	7	Human_STR_650996	ACAT	0	72368316.5	103211.5	0	0	0	0	1	1	1	790.5	1	13	141	22529.5	0	0	1	10073.5	0	0	1	0	0	1	24756.5	0	0	2
chr18	72369039	72369055	1	17	Human_STR_650997	T	0	72369047	103942	0	0	0	0	1	1	1	60	1	14	141	23260	0	0	1	9343	0	1	1	0	1	1	25487	0	0	2
chr18	72369858	72369891	3	11.3333	Human_STR_650998	CTT	0	72369874.5	104769.5	0	0	0	0	1	1	1	735.5	2	16	141	24087.5	0	0	1	8515.5	0	1	1	0	1	1	26314.5	0	0	2
chr18	72370061	72370083	4	5.75	Human_STR_650999	ATTT	0	72370072	104967	0	0	0	0	1	1	1	538	2	16	141	24285	0	0	1	8318	0	1	1	0	1	1	26512	0	0	2
chr18	72370875	72370897	2	11.5	Human_STR_651000	AT	0	72370886	105781	0	0	0	0	1	1	1	276	1	18	141	25099	0	0	1	7504	0	1	1	0	1	1	27326	0	0	2
chr18	72373337	72373363	2	13.5	Human_STR_651001	AT	0	72373350	108245	0	0	0	0	1	1	1	209	3	21	139	27563	0	0	1	5040	0	1	1	0	1	1	29790	0	0	2
chr18	72373997	72374011	1	15	Human_STR_651002	T	0	72374004	108899	0	0	0	0	1	1	1	434	4	20	140	28217	0	0	1	4386	0	1	1	0	1	1	30444	0	0	2
chr18	72376453	72376475	4	5.75	Human_STR_651003	AAAC	0	72376464	111359	0	0	0	0	1	1	1	1375	0	21	141	30677	0	0	1	1926	0	1	1	0	1	1	32904	0	0	2
chr18	72376651	72376681	2	15.5	Human_STR_651004	CT	0	72376666	111561	0	0	0	0	1	1	1	1173	0	21	141	30879	0	0	1	1724	0	1	1	0	1	1	33106	0	0	2
chr18	72383277	72383294	1	18	Human_STR_651005	T	0	72383285.5	118180.5	0	0	0	0	1	1	1	1114.5	0	27	147	37498.5	0	0	1	4895.5	0	1	1	0	1	1	39725.5	0	0	1
chr18	72385701	72385714	2	7	Human_STR_651006	AC	0	72385707.5	120602.5	0	0	0	0	1	1	1	138.5	2	27	152	39920.5	0	0	1	7317.5	0	1	1	0	1	1	42147.5	0	0	1
chr18	72388053	72388064	1	12	Human_STR_651007	T	0	72388058.5	122953.5	0	0	0	0	1	1	1	146.5	2	28	154	42271.5	0	0	1	9668.5	0	1	1	0	1	1	44498.5	0	0	1
chr18	72388394	72388410	1	17	Human_STR_651008	T	0	72388402	123297	0	0	0	0	1	1	1	490	1	26	154	42615	0	0	1	10012	0	0	1	0	0	1	44842	0	0	1
chr18	72392357	72392372	1	16	Human_STR_651009	A	0	72392364.5	127259.5	0	0	0	0	1	1	1	406.5	3	17	157	46577.5	0	0	1	13974.5	0	0	1	0	0	1	48804.5	0	0	1
chr18	72393190	72393205	1	16	Human_STR_651010	T	0	72393197.5	128092.5	0	0	0	0	1	1	1	625.5	1	19	159	47410.5	0	0	1	14807.5	0	0	2	0	0	1	49637.5	0	0	1
chr18	72399305	72399321	4	4.25	Human_STR_651011	AAAC	0	72399313	134208	0	0	0	0	1	1	1	2525	0	20	164	53526	0	0	1	20923	0	0	2	0	0	1	55753	0	0	1
chr18	72402387	72402403	1	17	Human_STR_651012	T	0	72402395	137290	0	0	0	0	1	1	1	137	2	18	174	56608	0	0	1	24005	0	0	2	0	0	1	58835	0	0	1
chr18	72404064	72404124	2	30.5	Human_STR_651013	GT/AT	0	72404094	138989	0	0	0	0	1	1	1	301	3	18	184	58307	0	0	1	25704	0	0	2	0	0	1	60534	0	0	1
chr18	72406382	72406407	1	26	Human_STR_651014	T	0	72406394.5	141289.5	0	0	0	0	1	1	1	691.5	2	20	187	60607.5	0	0	1	28004.5	0	0	2	0	0	1	62834.5	0	0	1
chr18	72407445	72407465	1	21	Human_STR_651015	T	0	72407455	142350	0	0	0	0	1	1	1	152	2	20	189	61668	0	0	1	29065	0	0	2	0	0	1	63895	0	0	1
chr18	72407499	72407511	1	13	Human_STR_651016	A	0	72407505	142400	0	0	0	0	1	1	1	202	2	20	190	61718	0	0	1	29115	0	0	2	0	0	1	63945	0	0	1
chr18	72408575	72408599	2	12.5	Human_STR_651017	GT	0	72408587	143482	0	0	0	0	1	1	1	494	3	20	191	62800	0	0	1	30197	0	0	2	0	0	1	65027	0	0	1
chr18	72408636	72408653	4	4.5	Human_STR_651018	ATGT	0	72408644.5	143539.5	0	0	0	0	1	1	1	436.5	3	20	191	62857.5	0	0	1	30254.5	0	0	2	0	0	1	65084.5	0	0	1
chr18	72415905	72415928	1	24	Human_STR_651019	T	0	72415916.5	150811.5	0	0	0	0	1	1	1	783.5	2	20	193	70129.5	0	0	1	37526.5	0	0	2	0	0	1	72356.5	0	0	1
chr18	72417107	72417117	1	11	Human_STR_651020	T	0	72417112	152007	0	0	0	0	1	1	1	387	2	20	196	71325	0	0	1	38722	0	0	3	0	0	2	73552	0	0	1
chr18	72418897	72418923	1	27	Human_STR_651021	T	0	72418910	153805	0	0	0	0	1	1	1	983	1	19	198	73123	0	0	1	40520	0	0	3	0	0	2	75350	0	0	2
chr18	72423666	72423682	5	3.4	Human_STR_651022	ATTTT	0	72423674	158569	0	0	0	0	1	1	1	623	1	18	200	77887	0	0	1	45284	0	0	3	0	0	2	80114	0	0	2
chr18	72425315	72425338	1	24	Human_STR_651023	T	0	72425326.5	160221.5	0	0	0	0	1	1	1	259.5	3	14	202	79539.5	0	0	1	46936.5	0	0	3	0	0	2	81766.5	0	0	2
chr18	72428342	72428353	2	6	Human_STR_651024	GT	0	72428347.5	163242.5	0	0	0	0	1	1	1	404.5	2	18	203	82560.5	0	0	1	49957.5	0	0	3	0	0	2	84787.5	0	0	2
chr18	72429591	72429605	4	3.75	Human_STR_651025	AAAC	0	72429598	164493	0	0	0	0	1	1	1	238	3	18	203	83811	0	0	1	51208	0	0	3	0	0	2	86038	0	0	2
chr18	72431331	72431365	4	8.75	Human_STR_651026	ACTT	0	72431348	166243	0	0	0	0	1	1	1	700	1	21	204	85561	0	0	1	52958	0	0	3	0	0	2	87357	0	0	2
chr18	72432133	72432143	1	11	Human_STR_651027	T	0	72432138	167033	0	0	0	0	1	1	1	90	1	22	204	86351	0	0	1	53748	0	0	3	0	0	2	86567	0	0	2
chr18	72432304	72432317	1	14	Human_STR_651028	T	0	72432310.5	167205.5	0	0	0	0	1	1	1	262.5	1	22	204	86523.5	0	0	1	53920.5	0	0	3	0	0	2	86394.5	0	0	2
chr18	72432885	72432909	6	4.16667	Human_STR_651029	CTTTTT	0	72432897	167792	0	0	0	0	1	1	1	849	1	21	206	87110	0	0	1	54507	0	0	3	0	0	2	85808	0	0	2
chr18	72433189	72433208	5	4	Human_STR_651030	ATTTT	0	72433198.5	168093.5	0	0	0	0	1	1	1	1150.5	0	22	206	87411.5	0	0	1	54808.5	0	0	3	0	0	2	85506.5	0	0	2
chr18	72436504	72436521	2	9	Human_STR_651031	CT	0	72436512.5	171407.5	0	0	0	0	1	1	1	190.5	5	21	201	90725.5	0	0	1	56175.5	0	0	4	0	0	4	82192.5	0	0	2
chr18	72437562	72437580	4	4.75	Human_STR_651032	ATTT	0	72437571	172466	0	0	0	0	1	1	1	506	4	24	201	91784	0	0	1	55117	0	0	4	0	0	4	81134	0	0	2
chr18	72440013	72440027	3	5	Human_STR_651033	GTT	0	72440020	174915	0	0	0	0	1	1	1	336	3	21	208	94233	0	0	1	52668	0	0	4	0	0	4	78685	0	0	2
chr18	72441448	72441462	2	7.5	Human_STR_651034	GT	0	72441455	176350	0	0	0	0	1	1	1	79	3	21	210	95668	0	0	1	51233	0	0	4	0	0	4	77250	0	0	2
chr18	72446628	72446666	2	19.5	Human_STR_651035	GT	0	72446647	181542	0	0	0	0	1	1	1	56	4	26	209	100860	0	0	0	46041	0	0	4	0	0	4	72058	0	0	1
chr18	72450379	72450404	1	26	Human_STR_651036	A	0	72450391.5	185286.5	0	0	0	0	1	1	1	515.5	1	23	206	104604.5	0	0	0	42296.5	0	0	4	0	0	4	68313.5	0	0	1
chr18	72453314	72453334	6	3.5	Human_STR_651037	ACATAT	0	72453324	188219	0	0	0	0	1	1	1	37	3	20	205	107537	0	0	0	39364	0	0	4	0	0	4	65381	0	0	1
chr18	72455320	72455336	2	8.5	Human_STR_651038	GT	0	72455328	190223	0	0	0	0	1	1	1	178	5	18	203	109541	0	0	0	37360	0	0	4	0	0	4	63377	0	0	1
chr18	72457332	72457342	1	11	Human_STR_651039	A	0	72457337	192232	0	0	0	0	1	1	1	620	1	15	197	111550	0	0	0	35351	0	0	4	0	0	4	61368	0	0	1
chr18	72458745	72458755	1	11	Human_STR_651040	A	0	72458750	193645	0	0	0	0	1	1	1	26	3	14	198	112963	0	0	0	33938	0	0	4	0	0	4	59955	0	0	1
chr18	72459436	72459447	1	12	Human_STR_651041	T	0	72459441.5	194336.5	0	0	0	0	1	1	1	22.5	2	15	199	113654.5	0	0	0	33246.5	0	0	4	0	0	4	59263.5	0	0	1
chr18	72459555	72459573	2	9.5	Human_STR_651042	GT	0	72459564	194459	0	0	0	0	1	1	1	100	2	15	199	113777	0	0	0	33124	0	0	4	0	0	4	59141	0	0	1
chr18	72460241	72460254	1	14	Human_STR_651043	T	0	72460247.5	195142.5	0	0	0	0	1	1	1	783.5	1	14	199	114460.5	0	0	0	32440.5	0	0	4	0	0	4	58457.5	0	0	1
chr18	72469156	72469172	5	3.4	Human_STR_651044	ATTTT	0	72469164	204059	0	0	0	0	1	1	1	173	1	9	199	123377	0	0	0	23524	0	0	4	0	0	4	49541	0	0	1
chr18	72471762	72471773	1	12	Human_STR_651045	T	0	72471767.5	206662.5	0	0	0	0	1	1	1	1767.5	0	12	199	121232.5	0	0	0	20920.5	0	0	4	0	0	4	46937.5	0	0	1
chr18	72473994	72474008	2	7.5	Human_STR_651046	CT	0	72474001	208896	0	0	0	0	1	1	1	466	2	14	199	118999	0	0	0	18687	0	0	4	0	0	4	44704	0	0	2
chr18	72474657	72474667	1	11	Human_STR_651047	T	0	72474662	209557	0	0	0	0	1	1	1	4	1	16	198	118338	0	0	0	18026	0	0	4	0	0	4	44043	0	0	2
chr18	72475153	72475179	1	27	Human_STR_651048	T	0	72475166	210061	0	0	0	0	1	1	1	500	1	18	197	117834	0	0	0	17522	0	0	4	0	0	4	43539	0	0	2
chr18	72475662	72475683	1	22	Human_STR_651049	T	0	72475672.5	210567.5	0	0	0	0	1	1	1	1006.5	0	18	197	117327.5	0	0	0	17015.5	0	0	4	0	0	4	43032.5	0	0	2
chr18	72477966	72478039	2	37	Human_STR_651050	GT	0	72478002.5	212897.5	0	0	0	0	1	1	1	132.5	3	19	199	114997.5	0	0	0	14685.5	0	0	4	0	0	4	40702.5	0	0	2
chr18	72479606	72479627	1	22	Human_STR_651051	T	0	72479616.5	214511.5	0	0	0	0	1	1	1	829.5	1	20	197	113383.5	0	0	0	13071.5	0	0	3	0	0	3	39088.5	0	0	2
chr18	72479777	72479795	1	19	Human_STR_651052	T	0	72479786	214681	0	0	0	0	1	1	1	660	1	20	197	113214	0	0	0	12902	0	0	3	0	0	3	38919	0	0	2
chr18	72480965	72480983	3	6.33333	Human_STR_651053	ATC	0	72480974	215869	0	0	0	0	1	1	1	91	5	21	195	112026	0	0	0	11714	0	0	3	0	0	3	37731	0	0	2
chr18	72487822	72487833	2	6	Human_STR_651054	AG	0	72487827.5	222722.5	0	0	0	0	1	1	1	180.5	1	24	187	105172.5	0	0	0	4860.5	0	1	3	0	0	3	30877.5	0	0	2
chr18	72489178	72489188	1	11	Human_STR_651055	T	0	72489183	224078	0	0	0	0	1	1	1	310	1	23	186	103817	0	0	0	3505	0	1	3	0	0	3	29522	0	0	2
chr18	72489687	72489707	2	10.5	Human_STR_651056	CT	0	72489697	224592	0	0	0	0	1	1	1	204	1	23	185	103303	0	0	0	2991	0	1	3	0	0	3	29008	0	0	2
chr18	72494492	72494537	5	9.2	Human_STR_651057	CCCCT/CTCTT	0	72494514.5	229409.5	0	0	0	0	1	1	1	1233.5	0	35	185	98485.5	0	0	1	1826.5	0	1	3	0	0	3	24190.5	0	0	2
chr18	72495509	72495519	1	11	Human_STR_651058	T	0	72495514	230409	0	0	0	0	1	1	1	234	2	34	182	97486	0	0	1	2826	0	1	3	0	0	3	23191	0	0	2
chr18	72498419	72498441	6	3.83333	Human_STR_651059	CTTTTT	0	72498430	233325	0	0	0	0	1	1	1	177	3	37	182	94570	0	0	1	5742	0	1	3	0	0	3	20275	0	0	2
chr18	72498750	72498777	1	28	Human_STR_651060	T	0	72498763.5	233658.5	0	0	0	0	1	1	1	156.5	1	37	182	94236.5	0	0	1	6075.5	0	1	3	0	0	3	19941.5	0	0	2
chr18	72500571	72500585	1	15	Human_STR_651061	A	0	72500578	235473	0	0	0	0	1	1	1	135	8	36	185	92422	0	0	1	7890	0	1	3	0	0	3	18127	0	0	2
chr18	72500756	72500787	5	6.4	Human_STR_651062	AAAAT	0	72500771.5	235666.5	0	0	0	0	1	1	1	136.5	8	36	185	92228.5	0	0	1	8083.5	0	1	3	0	0	3	17933.5	0	0	2
chr18	72501812	72501826	1	15	Human_STR_651063	T	0	72501819	236714	0	0	0	0	1	1	1	40	7	34	185	91181	0	0	1	9131	0	1	3	0	0	3	16886	0	0	2
chr18	72506370	72506382	1	13	Human_STR_651064	T	0	72506376	241271	0	0	0	0	1	1	1	569	3	32	185	86624	0	0	1	10167	0	0	3	0	0	3	12329	0	0	2
chr18	72509770	72509785	1	16	Human_STR_651065	T	0	72509777.5	244672.5	0	0	0	0	1	1	1	2107.5	0	36	184	83222.5	0	0	1	6765.5	0	1	3	0	1	3	8927.5	0	1	2
chr18	72510160	72510194	2	17.5	Human_STR_651066	AC	0	72510177	245072	0	0	0	0	1	1	1	2507	0	33	185	82823	0	0	1	6366	0	1	3	0	1	3	8528	0	1	2
chr18	72511860	72511877	1	18	Human_STR_651067	T	0	72511868.5	246763.5	0	0	0	0	1	1	1	3422.5	0	27	185	81131.5	0	0	1	4674.5	0	1	3	0	1	3	6836.5	0	1	3
chr18	72513947	72513957	1	11	Human_STR_651068	A	0	72513952	248847	0	0	0	0	1	1	1	1339	0	17	188	79048	0	0	1	2591	0	1	3	0	1	3	4753	0	1	3
chr18	72514869	72514899	1	31	Human_STR_651069	T	0	72514884	249779	0	0	0	0	1	1	1	407	2	16	185	78116	0	0	1	1659	0	1	3	0	1	3	3821	0	1	3
chr18	72516096	72516106	1	11	Human_STR_651070	T	0	72516101	250996	0	0	0	0	1	1	1	263	5	15	188	76899	0	0	1	442	1	1	3	1	1	3	2604	0	1	3
chr18	72516259	72516271	1	13	Human_STR_651071	A	0	72516265	251160	0	0	0	0	1	1	1	278	5	15	188	76735	0	0	1	278	1	1	3	1	1	3	2440	0	1	3
chr18	72519974	72519986	1	13	Human_STR_651072	T	0	72519980	254875	0	0	0	0	1	1	1	524	2	12	191	73020	0	0	1	3437	0	1	3	0	1	3	1275	0	1	4
chr18	72522312	72522324	1	13	Human_STR_651073	T	0	72522318	257213	0	0	0	0	1	1	1	2393	0	13	194	70682	0	0	1	5775	0	1	3	0	1	3	3613	0	1	4
chr18	72522934	72522963	6	5	Human_STR_651074	AAAAAC	0	72522948.5	257843.5	0	0	0	0	1	1	1	1762.5	0	15	194	70051.5	0	0	1	6405.5	0	1	3	0	1	3	4243.5	0	1	4
chr18	72523986	72524007	4	5.5	Human_STR_651075	AAAT	0	72523996.5	258891.5	0	0	0	0	1	1	1	714.5	1	15	195	69003.5	0	0	1	7453.5	0	1	3	0	1	3	5291.5	0	1	4
chr18	72524510	72524525	2	8	Human_STR_651076	AG	0	72524517.5	259412.5	0	0	0	0	1	1	1	193.5	2	15	194	68482.5	0	0	1	7974.5	0	1	3	0	1	3	5812.5	0	1	4
chr18	72524539	72524552	2	7	Human_STR_651077	GT	0	72524545.5	259440.5	0	0	0	0	1	1	1	165.5	2	15	194	68454.5	0	0	1	8002.5	0	1	3	0	1	3	5840.5	0	1	4
chr18	72527168	72527187	4	5	Human_STR_651078	ATTT	0	72527177.5	262072.5	0	0	0	0	1	1	1	17.5	1	10	196	65822.5	0	0	1	8103.5	0	1	3	0	2	3	8472.5	0	1	4
chr18	72530822	72530836	1	15	Human_STR_651079	A	0	72530829	265724	0	0	0	0	1	1	1	94	1	19	193	62171	0	0	1	4452	0	1	3	0	2	3	12124	0	0	4
chr18	72538236	72538256	2	10.5	Human_STR_651080	AG	0	72538246	273141	0	0	0	0	1	1	1	177	8	21	188	54754	0	0	1	2965	0	1	3	0	2	3	19541	0	0	4
chr18	72539917	72539934	4	4.5	Human_STR_651081	GTTT	0	72539925.5	274820.5	0	0	0	0	1	1	1	64.5	6	21	186	53074.5	0	0	1	4644.5	0	1	3	0	2	3	21220.5	0	0	4
chr18	72541771	72541781	1	11	Human_STR_651082	T	0	72541776	276671	0	0	0	0	1	1	1	1093	0	23	185	51224	0	0	1	6495	0	1	3	0	2	3	23071	0	0	4
chr18	72542408	72542427	4	5	Human_STR_651083	GTTT	0	72542417.5	277312.5	0	0	0	0	1	1	1	1402.5	0	22	186	50582.5	0	0	1	7136.5	0	1	3	0	2	3	23712.5	0	0	4
chr18	72544404	72544428	1	25	Human_STR_651084	T	0	72544416	279311	0	0	0	0	1	1	1	358	3	21	184	48584	0	0	1	9135	0	1	3	0	2	3	25711	0	0	4
chr18	72547586	72547623	2	19	Human_STR_651085	GT	0	72547604.5	282499.5	0	0	0	0	1	1	1	1575.5	0	20	184	45395.5	0	0	1	12323.5	0	0	3	0	0	3	25520.5	0	0	4
chr18	72547965	72547980	1	16	Human_STR_651086	A	0	72547972.5	282867.5	0	0	0	0	1	1	1	1943.5	0	19	184	45027.5	0	0	1	12691.5	0	0	3	0	0	3	25152.5	0	0	4
chr18	72549570	72549584	1	15	Human_STR_651087	T	0	72549577	284472	0	0	0	0	1	1	1	1216	0	15	184	43423	0	0	1	14296	0	0	3	0	0	3	23548	0	0	4
chr18	72554557	72554580	2	12	Human_STR_651088	GT	0	72554568.5	289463.5	0	0	0	0	1	1	1	2903.5	0	11	187	38431.5	0	0	1	19287.5	0	0	3	0	0	3	18556.5	0	0	4
chr18	72554675	72554694	4	5	Human_STR_651089	ATTT	0	72554684.5	289579.5	0	0	0	0	1	1	1	3019.5	0	11	186	38315.5	0	0	1	19403.5	0	0	3	0	0	3	18440.5	0	0	4
chr18	72558302	72558313	1	12	Human_STR_651090	T	0	72558307.5	293202.5	0	0	0	0	1	1	1	230.5	2	10	181	34692.5	0	0	1	23026.5	0	0	3	0	0	3	14817.5	0	0	4
chr18	72558950	72558960	1	11	Human_STR_651091	A	0	72558955	293850	0	0	0	0	1	1	1	90	2	10	180	34045	0	0	1	23674	0	0	3	0	0	3	14170	0	0	4
chr18	72559809	72559821	1	13	Human_STR_651092	A	0	72559815	294710	0	0	0	0	1	1	1	770	1	10	180	33185	0	0	1	24534	0	0	3	0	0	3	13310	0	0	4
chr18	72561009	72561036	1	28	Human_STR_651093	T	0	72561022.5	295917.5	0	0	0	0	1	1	1	679.5	1	9	180	31977.5	0	0	1	25741.5	0	0	3	0	0	3	12102.5	0	0	4
chr18	72566669	72566685	2	8.5	Human_STR_651094	AC	0	72566677	301572	0	0	0	0	1	1	1	332	1	13	184	26323	0	0	1	31396	0	0	3	0	0	3	6448	0	1	6
chr18	72569844	72569901	5	11.6	Human_STR_651095	CCCCT	0	72569872.5	304767.5	0	0	0	0	1	1	1	1592.5	0	14	184	23127.5	0	0	1	34591.5	0	0	3	0	0	3	3252.5	0	1	6
chr18	72569959	72570134	4	44	Human_STR_651096	CCTT/CCCT	0	72570046.5	304941.5	0	0	0	0	1	1	1	1502.5	0	14	185	22953.5	0	0	1	34765.5	0	0	3	0	0	3	3078.5	0	1	6
chr18	72570149	72570167	4	4.75	Human_STR_651097	CCTG	0	72570158	305053	0	0	0	0	1	1	1	1391	0	14	185	22842	0	0	1	34877	0	0	3	0	0	3	2967	0	1	6
chr18	72572264	72572287	3	8	Human_STR_651098	AAG	0	72572275.5	307170.5	0	0	0	0	1	1	1	373.5	3	12	185	20724.5	0	0	1	36994.5	0	0	3	0	0	3	849.5	1	1	6
chr18	72572441	72572470	3	10	Human_STR_651099	ATT	0	72572455.5	307350.5	0	0	0	0	1	1	1	353.5	4	12	185	20544.5	0	0	1	37174.5	0	0	3	0	0	3	669.5	1	1	6
chr18	72574878	72574893	1	16	Human_STR_651100	T	0	72574885.5	309780.5	0	0	0	0	1	1	1	1439.5	0	13	183	18114.5	0	0	1	39604.5	0	0	3	0	0	3	1760.5	0	1	6
chr18	72575893	72575913	1	21	Human_STR_651101	T	0	72575903	310798	0	0	0	0	1	1	1	422	3	13	186	17097	0	0	1	40622	0	0	3	0	0	3	2778	0	1	6
chr18	72578638	72578650	2	6.5	Human_STR_651102	AT	0	72578644	313539	0	0	0	0	1	1	1	333	2	11	186	14356	0	0	1	43363	0	0	3	0	0	3	5519	0	1	6
chr18	72578714	72578790	5	15.4	Human_STR_651103	ATTTT	0	72578752	313647	0	0	0	0	1	1	1	441	2	11	186	14248	0	0	1	43471	0	0	3	0	0	3	5627	0	1	6
chr18	72578944	72578965	1	22	Human_STR_651104	A	0	72578954.5	313849.5	0	0	0	0	1	1	1	383.5	2	11	186	14045.5	0	0	1	43673.5	0	0	3	0	0	3	5829.5	0	1	6
chr18	72584711	72584741	1	31	Human_STR_651105	A	0	72584726	319621	0	0	0	0	1	1	1	1139	0	12	179	8274	0	1	1	49445	0	0	3	0	0	3	11601	0	0	6
chr18	72585669	72585682	1	14	Human_STR_651106	A	0	72585675.5	320570.5	0	0	0	0	1	1	1	1976.5	0	12	177	7324.5	0	1	1	50394.5	0	0	3	0	0	3	12550.5	0	0	6
chr18	72590845	72590860	1	16	Human_STR_651107	A	0	72590852.5	325747.5	0	0	0	0	1	1	1	370.5	2	12	180	2147.5	0	1	1	55571.5	0	0	3	0	0	3	17727.5	0	0	6
chr18	72593519	72593532	2	7	Human_STR_651108	CT	0	72593525.5	327568.5	0	0	0	0	1	1	1	78.5	3	13	179	525.5	1	1	1	58244.5	0	0	2	0	0	3	17399.5	0	0	6
chr18	72600876	72600887	2	6	Human_STR_651109	AC	0	72600881.5	320212.5	0	0	0	0	1	1	1	314.5	2	20	189	7881.5	0	1	1	65600.5	0	0	2	0	0	3	10043.5	0	0	6
chr18	72601231	72601251	4	5.25	Human_STR_651110	CTGT	0	72601241	319853	0	0	0	0	1	1	1	674	1	20	186	8241	0	1	1	65960	0	0	2	0	0	3	9684	0	1	6
chr18	72603503	72603527	4	6.25	Human_STR_651111	ATTC	0	72603515	317579	0	0	0	0	1	1	1	928	1	23	179	10515	0	0	1	68234	0	0	3	0	0	3	7410	0	1	6
chr18	72607168	72607187	1	20	Human_STR_651112	T	0	72607177.5	313916.5	0	0	0	0	1	1	1	41.5	2	28	176	14177.5	0	0	1	71896.5	0	0	3	0	0	3	3747.5	0	1	6
chr18	72613872	72613884	1	13	Human_STR_651113	T	0	72613878	307216	0	0	0	0	1	1	1	309	3	31	181	20878	0	0	1	78597	0	0	3	0	0	3	2953	0	2	6
chr18	72627278	72627318	2	20.5	Human_STR_651114	GT	0	72627298	293796	0	0	0	0	1	1	1	100	1	15	177	34298	0	0	1	74642	0	0	2	0	0	2	9058	0	1	6
chr18	72627361	72627381	2	10.5	Human_STR_651115	GT	0	72627371	293723	0	0	0	0	1	1	1	173	1	15	177	34371	0	0	1	74569	0	0	2	0	0	2	9131	0	1	6
chr18	72627434	72627453	2	10	Human_STR_651116	GT	0	72627443.5	293650.5	0	0	0	0	1	1	1	245.5	1	15	177	34443.5	0	0	1	74496.5	0	0	2	0	0	2	9203.5	0	1	6
chr18	72627511	72627523	2	6.5	Human_STR_651117	GT	0	72627517	293577	0	0	0	0	1	1	1	319	1	15	178	34517	0	0	1	74423	0	0	2	0	0	2	9277	0	1	6
chr18	72627580	72627608	2	14.5	Human_STR_651118	GT	0	72627594	293500	0	0	0	0	1	1	1	396	1	15	178	34594	0	0	1	74346	0	0	2	0	0	2	9354	0	1	6
chr18	72627651	72627677	2	13.5	Human_STR_651119	GT	0	72627664	293430	0	0	0	0	1	1	1	466	1	15	178	34664	0	0	1	74276	0	0	2	0	0	2	9424	0	1	6
chr18	72627720	72627743	2	12	Human_STR_651120	GT	0	72627731.5	293362.5	0	0	0	0	1	1	1	533.5	1	15	178	34731.5	0	0	1	74208.5	0	0	2	0	0	2	9491.5	0	1	6
chr18	72627797	72627821	2	12.5	Human_STR_651121	GT	0	72627809	293285	0	0	0	0	1	1	1	611	1	15	179	34809	0	0	1	74131	0	0	2	0	0	2	9569	0	1	6
chr18	72627864	72627892	2	14.5	Human_STR_651122	GT	0	72627878	293216	0	0	0	0	1	1	1	680	1	15	180	34878	0	0	1	74062	0	0	2	0	0	2	9638	0	1	6
chr18	72627935	72627963	2	14.5	Human_STR_651123	GT	0	72627949	293145	0	0	0	0	1	1	1	751	1	15	180	34949	0	0	1	73991	0	0	2	0	0	2	9709	0	1	6
chr18	72628006	72628034	2	14.5	Human_STR_651124	GT	0	72628020	293074	0	0	0	0	1	1	1	822	1	15	180	35020	0	0	1	73920	0	0	2	0	0	2	9780	0	1	6
chr18	72628077	72628097	2	10.5	Human_STR_651125	GT	0	72628087	293007	0	0	0	0	1	1	1	889	1	13	180	35087	0	0	1	73853	0	0	2	0	0	2	9847	0	1	6
chr18	72628154	72628177	2	12	Human_STR_651126	GT	0	72628165.5	292928.5	0	0	0	0	1	1	1	967.5	1	13	180	35165.5	0	0	1	73774.5	0	0	2	0	0	2	9925.5	0	1	6
chr18	72628231	72628255	2	12.5	Human_STR_651127	GT	0	72628243	292851	0	0	0	0	1	1	1	1045	0	13	180	35243	0	0	1	73697	0	0	2	0	0	2	10003	0	0	6
chr18	72628298	72628326	2	14.5	Human_STR_651128	GT	0	72628312	292782	0	0	0	0	1	1	1	1114	0	13	180	35312	0	0	1	73628	0	0	2	0	0	2	10072	0	0	6
chr18	72628369	72628395	2	13.5	Human_STR_651129	GT	0	72628382	292712	0	0	0	0	1	1	1	1184	0	13	180	35382	0	0	1	73558	0	0	2	0	0	2	10142	0	0	6
chr18	72628438	72628466	2	14.5	Human_STR_651130	GT	0	72628452	292642	0	0	0	0	1	1	1	1254	0	13	180	35452	0	0	1	73488	0	0	2	0	0	2	10212	0	0	6
chr18	72628509	72628529	2	10.5	Human_STR_651131	GT	0	72628519	292575	0	0	0	0	1	1	1	1321	0	13	180	35519	0	0	1	73421	0	0	2	0	0	2	10279	0	0	6
chr18	72628586	72628618	2	16.5	Human_STR_651132	GT	0	72628602	292492	0	0	0	0	1	1	1	1404	0	13	180	35602	0	0	1	73338	0	0	2	0	0	2	10362	0	0	6
chr18	72628661	72628695	2	17.5	Human_STR_651133	GT	0	72628678	292416	0	0	0	0	1	1	1	1480	0	13	180	35678	0	0	1	73262	0	0	2	0	0	2	10438	0	0	6
chr18	72628738	72628770	2	16.5	Human_STR_651134	GT	0	72628754	292340	0	0	0	0	1	1	1	1556	0	13	180	35754	0	0	1	73186	0	0	2	0	0	2	10514	0	0	6
chr18	72635261	72635274	1	14	Human_STR_651135	T	0	72635267.5	285826.5	0	0	0	0	1	1	1	507.5	1	12	181	42267.5	0	0	1	66672.5	0	0	2	0	0	2	17027.5	0	0	6
chr18	72636284	72636294	1	11	Human_STR_651136	A	0	72636289	284805	0	0	0	0	1	1	1	1529	0	9	182	43289	0	0	1	65651	0	0	1	0	0	0	18049	0	0	6
chr18	72641346	72641356	1	11	Human_STR_651137	A	0	72641351	279743	0	0	0	0	1	1	1	259	3	16	173	48351	0	0	1	60589	0	0	1	0	0	0	20309	0	0	6
chr18	72658591	72658609	4	4.75	Human_STR_651138	CTTT	0	72658600	262494	0	0	0	0	1	1	1	1101	0	15	168	65600	0	0	1	43340	0	0	1	0	0	0	3060	0	2	6
chr18	72663849	72663859	1	11	Human_STR_651139	A	0	72663854	257240	0	0	0	0	1	1	1	969	1	8	171	70854	0	0	1	38086	0	0	1	0	0	0	689	1	2	6
chr18	72668656	72668671	4	4	Human_STR_651140	AAGG	0	72668663.5	252430.5	0	0	0	0	1	1	1	102.5	1	15	173	75663.5	0	0	1	33276.5	0	0	1	0	0	0	5498.5	0	2	6
chr18	72673673	72673688	1	16	Human_STR_651141	A	0	72673680.5	247413.5	0	0	0	0	1	1	1	1456.5	0	15	172	80680.5	0	0	1	28259.5	0	0	2	0	0	0	10515.5	0	0	5
chr18	72674843	72674858	4	4	Human_STR_651142	AATG	0	72674850.5	246243.5	0	0	0	0	1	1	1	286.5	3	14	176	81850.5	0	0	1	27089.5	0	0	4	0	0	0	11685.5	0	0	5
chr18	72675109	72675125	1	17	Human_STR_651143	T	0	72675117	245977	0	0	0	0	1	1	1	20	3	14	176	82117	0	0	1	26823	0	0	4	0	0	0	11952	0	0	5
chr18	72676537	72676556	1	20	Human_STR_651144	T	0	72676546.5	244547.5	0	0	0	0	1	1	1	32.5	5	11	176	83546.5	0	0	1	25393.5	0	0	4	0	0	0	13381.5	0	0	5
chr18	72679199	72679219	4	5.25	Human_STR_651145	AAAG	0	72679209	241885	0	0	0	0	1	1	1	124	1	13	175	86209	0	0	1	22731	0	0	5	0	0	0	16044	0	0	6
chr18	72685095	72685109	2	7.5	Human_STR_651146	GT	0	72685102	235992	0	0	0	0	1	1	1	1830	0	22	177	92102	0	0	1	16838	0	0	8	0	0	0	21937	0	0	9
chr18	72692212	72692227	1	16	Human_STR_651147	T	0	72692219.5	228874.5	0	0	0	0	1	1	1	648.5	3	31	182	99219.5	0	0	1	9720.5	0	1	9	0	0	1	23525.5	0	0	9
chr18	72698705	72698726	2	11	Human_STR_651148	AC	0	72698715.5	222378.5	0	0	0	0	1	1	1	12.5	7	34	179	105715.5	0	0	0	3224.5	0	1	9	0	0	1	17029.5	0	0	9
chr18	72700426	72700448	2	11.5	Human_STR_651149	AT	0	72700437	220657	0	0	0	0	1	1	1	246	6	34	178	107437	0	0	0	1503	0	1	9	0	0	1	15308	0	0	9
chr18	72700605	72700633	1	29	Human_STR_651150	A	0	72700619	220475	0	0	0	0	1	1	1	113	5	34	177	107619	0	0	0	1321	0	1	9	0	0	1	15126	0	0	9
chr18	72701799	72701814	1	16	Human_STR_651151	A	0	72701806.5	219287.5	0	0	0	0	1	1	1	133.5	2	35	177	108806.5	0	0	0	133.5	1	1	9	0	0	1	13938.5	0	0	10
chr18	72711305	72711331	1	27	Human_STR_651152	A	0	72711318	209776	0	0	0	0	1	1	1	213	2	18	175	118318	0	0	0	9378	0	1	9	0	0	1	4427	0	1	9
chr18	72714761	72714777	1	17	Human_STR_651153	A	0	72714769	206325	0	0	0	0	1	1	1	2265	0	19	172	121769	0	0	0	12829	0	0	9	0	0	1	976	1	1	9
chr18	72717442	72717454	2	6.5	Human_STR_651154	AT	0	72717448	203646	0	0	0	0	1	1	1	326	2	15	170	124448	0	0	0	15508	0	0	9	0	0	1	1703	0	1	9
chr18	72718777	72718794	1	18	Human_STR_651155	T	0	72718785.5	202308.5	0	0	0	0	1	1	1	295.5	3	17	168	125785.5	0	0	0	16845.5	0	0	9	0	0	1	3040.5	0	1	8
chr18	72719139	72719162	4	6	Human_STR_651156	ATTT	0	72719150.5	201943.5	0	0	0	0	1	1	1	447.5	2	17	169	126150.5	0	0	0	17210.5	0	0	9	0	0	1	3405.5	0	1	8
chr18	72724907	72724922	1	16	Human_STR_651157	A	0	72724914.5	196179.5	0	0	0	0	1	1	1	1080.5	0	15	172	131914.5	0	0	0	22974.5	0	0	9	0	0	1	9169.5	0	1	8
chr18	72727457	72727553	2	48.5	Human_STR_651158	AT	0	72727505	193589	0	0	0	0	1	1	1	55	3	15	166	134505	0	0	0	25565	0	0	9	0	0	1	11760	0	0	8
chr18	72731784	72731797	2	7	Human_STR_651159	AG	0	72731790.5	189303.5	0	0	0	0	1	1	1	653.5	2	14	172	138790.5	0	0	0	29850.5	0	0	9	0	0	1	16045.5	0	0	8
chr18	72733227	72733237	1	11	Human_STR_651160	A	0	72733232	187862	0	0	0	0	1	1	1	1196	0	14	171	140232	0	0	0	31292	0	0	9	0	0	1	17487	0	0	8
chr18	72733393	72733408	1	16	Human_STR_651161	T	0	72733400.5	187693.5	0	0	0	0	1	1	1	1027.5	0	14	171	140400.5	0	0	0	31460.5	0	0	9	0	0	1	17655.5	0	0	8
chr18	72741525	72741571	2	23.5	Human_STR_651162	GT	0	72741548	179546	0	0	0	0	1	1	1	342	1	9	176	148548	0	0	0	31886	0	0	10	0	0	2	25803	0	0	8
chr18	72746257	72746277	1	21	Human_STR_651163	T	0	72746267	174827	0	0	0	0	1	1	1	1793	0	8	175	153267	0	0	0	27167	0	0	10	0	0	2	30522	0	0	8
chr18	72746560	72746571	1	12	Human_STR_651164	T	0	72746565.5	174528.5	0	0	0	0	1	1	1	2091.5	0	8	175	153565.5	0	0	0	26868.5	0	0	10	0	0	2	30820.5	0	0	8
chr18	72748268	72748278	1	11	Human_STR_651165	A	0	72748273	172821	0	0	0	0	1	1	1	1208	0	8	173	155273	0	0	0	25161	0	0	10	0	0	2	30692	0	0	8
chr18	72751675	72751694	1	20	Human_STR_651166	T	0	72751684.5	169409.5	0	0	0	0	1	1	1	1984.5	0	7	171	158684.5	0	0	0	21749.5	0	0	10	0	0	2	27280.5	0	0	8
chr18	72751823	72751833	1	11	Human_STR_651167	T	0	72751828	169266	0	0	0	0	1	1	1	2128	0	7	171	158828	0	0	0	21606	0	0	10	0	0	2	27137	0	0	8
chr18	72753414	72753437	2	12	Human_STR_651168	AC	0	72753425.5	167668.5	0	0	0	0	1	1	1	2250.5	0	9	170	160425.5	0	0	0	20008.5	0	0	10	0	0	2	25539.5	0	0	8
chr18	72753579	72753612	2	17	Human_STR_651169	AC	0	72753595.5	167498.5	0	0	0	0	1	1	1	2080.5	0	9	170	160595.5	0	0	0	19838.5	0	0	10	0	0	2	25369.5	0	0	8
chr18	72754015	72754029	1	15	Human_STR_651170	T	0	72754022	167072	0	0	0	0	1	1	1	1654	0	10	171	161022	0	0	0	19412	0	0	10	0	0	2	24943	0	0	8
chr18	72754180	72754206	6	4.5	Human_STR_651171	AAAAGT	0	72754193	166901	0	0	0	0	1	1	1	1483	0	11	171	161193	0	0	0	19241	0	0	10	0	0	2	24772	0	0	8
chr18	72757043	72757100	6	9.66667	Human_STR_651172	GGGTGT	0	72757071.5	164022.5	0	0	0	0	1	1	1	1395.5	0	12	171	164071.5	0	0	0	16362.5	0	0	10	0	0	2	21893.5	0	0	8
chr18	72758718	72758732	1	15	Human_STR_651173	A	0	72758725	162369	0	0	0	0	1	1	1	1995	0	14	175	165725	0	0	0	14709	0	0	10	0	0	2	20240	0	0	8
chr18	72761043	72761074	1	32	Human_STR_651174	T/G	0	72761058.5	160035.5	0	0	0	0	1	1	1	4.5	3	14	174	168058.5	0	0	0	12375.5	0	0	10	0	0	2	17906.5	0	0	8
chr18	72772442	72772479	1	38	Human_STR_651175	T	0	72772460.5	148633.5	0	0	0	0	1	1	1	847.5	1	19	177	179460.5	0	0	0	973.5	1	6	11	0	0	2	6504.5	0	3	6
chr18	72776959	72776970	1	12	Human_STR_651176	T	0	72776964.5	144129.5	0	0	0	0	1	1	1	74.5	3	18	175	183964.5	0	0	0	74.5	1	7	11	0	0	2	2000.5	0	4	6
chr18	72778247	72778276	1	30	Human_STR_651177	A	0	72778261.5	142832.5	0	0	0	634.5	1	1	1	1371.5	0	20	175	185261.5	0	0	0	1345.5	0	8	11	0	1	2	703.5	1	4	6
chr18	72778882	72778894	1	13	Human_STR_651178	T	0	72778888	142206	0	0	0	1261	0	1	1	758	1	22	176	185888	0	0	0	719	1	8	11	0	1	2	77	1	4	6
chr18	72786031	72786045	2	7.5	Human_STR_651179	CT	0	72786038	135056	0	0	0	8411	0	1	1	264	2	17	188	193038	0	0	0	1007	0	5	12	0	1	3	3418	0	4	7
chr18	72787995	72788014	3	6.66667	Human_STR_651180	AGG	0	72788004.5	133089.5	0	0	0	10377.5	0	0	1	37.5	6	14	190	195004.5	0	0	0	959.5	1	4	12	1	1	3	5384.5	0	4	7
chr18	72790720	72790742	1	23	Human_STR_651181	A	0	72790731	130363	0	0	0	13104	0	0	1	2106	0	14	193	197731	0	0	0	3686	0	2	12	0	1	3	8111	0	2	7
chr18	72790789	72790804	1	16	Human_STR_651182	A	0	72790796.5	130297.5	0	0	0	13169.5	0	0	1	2171.5	0	14	193	197796.5	0	0	0	3751.5	0	2	12	0	1	3	8176.5	0	2	7
chr18	72791634	72791655	1	22	Human_STR_651183	T	0	72791644.5	129449.5	0	0	0	14017.5	0	0	1	2778.5	0	14	193	198644.5	0	0	0	4599.5	0	2	12	0	1	3	9024.5	0	2	7
chr18	72791952	72791965	1	14	Human_STR_651184	A	0	72791958.5	129135.5	0	0	0	14331.5	0	0	1	2464.5	0	14	193	198958.5	0	0	0	4913.5	0	2	12	0	1	3	9338.5	0	2	7
chr18	72796607	72796630	5	4.8	Human_STR_651185	AAAAC	0	72796618.5	124475.5	0	0	0	18991.5	0	0	1	1185.5	0	14	197	201600.5	0	0	0	9573.5	0	1	13	0	1	3	4886.5	0	1	8
chr18	72800185	72800205	6	3.5	Human_STR_651186	ACACCC	0	72800195	120899	0	0	0	22568	0	0	1	400	1	11	207	198024	0	0	0	13150	0	0	14	0	0	3	1310	0	1	8
chr18	72800326	72800343	1	18	Human_STR_651187	T	0	72800334.5	120759.5	0	0	0	22707.5	0	0	1	539.5	1	11	209	197884.5	0	0	0	13289.5	0	0	14	0	0	3	1170.5	0	1	8
chr18	72803378	72803388	1	11	Human_STR_651188	T	0	72803383	117711	0	0	0	25756	0	0	1	432	2	14	211	194836	0	0	0	16338	0	0	13	0	0	3	1878	0	1	8
chr18	72805066	72805116	1	51	Human_STR_651189	T/T	0	72805091	116003	0	0	0	27464	0	0	1	89	1	15	214	193128	0	0	0	18046	0	0	13	0	0	3	3586	0	1	8
chr18	72807693	72807709	1	17	Human_STR_651190	T	0	72807701	113393	0	0	0	30074	0	0	2	1013	0	19	214	190518	0	0	0	20656	0	0	14	0	0	4	6196	0	1	8
chr18	72808040	72808062	4	5.75	Human_STR_651191	ATTT	0	72808051	113043	0	0	0	30424	0	0	2	1363	0	19	213	190168	0	0	0	21006	0	0	14	0	0	4	6546	0	1	8
chr18	72808223	72808245	1	23	Human_STR_651192	T	0	72808234	112860	0	0	0	30607	0	0	2	1391	0	19	213	189985	0	0	0	21189	0	0	14	0	0	4	6729	0	1	8
chr18	72808921	72808964	1	44	Human_STR_651193	T	0	72808942.5	112151.5	0	0	0	31315.5	0	0	2	682.5	2	19	213	189276.5	0	0	0	21897.5	0	0	15	0	0	4	7437.5	0	1	8
chr18	72810674	72810705	6	5.33333	Human_STR_651194	ATATTT	0	72810689.5	110404.5	0	0	0	33062.5	0	0	2	317.5	2	22	214	187529.5	0	0	0	23644.5	0	0	16	0	0	4	9184.5	0	1	8
chr18	72811278	72811316	2	19.5	Human_STR_651195	GT	0	72811297	109797	0	0	0	33670	0	0	2	636	2	24	215	186922	0	0	0	24252	0	0	16	0	0	4	9792	0	1	8
chr18	72825929	72825940	2	6	Human_STR_651196	AC	0	72825934.5	95159.5	0	0	2	48307.5	0	0	3	1642.5	0	19	213	172284.5	0	0	0	9733.5	0	1	19	0	1	5	24429.5	0	0	11
chr18	72830100	72830141	2	21	Human_STR_651197	AC	0	72830120.5	90973.5	0	0	2	52493.5	0	0	3	811.5	3	17	215	168098.5	0	0	0	5547.5	0	1	19	0	1	5	28615.5	0	0	11
chr18	72831087	72831097	1	11	Human_STR_651198	A	0	72831092	90002	0	0	2	53465	0	0	3	1783	0	16	213	167127	0	0	0	4576	0	1	19	0	1	5	29587	0	0	11
chr18	72833785	72833889	4	26.25	Human_STR_651199	CTTT	0	72833837	87257	0	0	2	56210	0	0	3	902	1	15	215	164382	0	0	0	1831	0	1	19	0	1	5	32332	0	0	11
chr18	72841861	72841880	2	10	Human_STR_651200	GT	0	72841870.5	79223.5	0	0	2	64243.5	0	0	3	358.5	1	16	217	156348.5	0	0	0	6202.5	0	1	19	0	1	5	40365.5	0	0	13
chr18	72841975	72842005	2	15.5	Human_STR_651201	GT	0	72841990	79104	0	0	2	64363	0	0	3	478	2	16	217	156229	0	0	0	6322	0	1	19	0	1	5	40485	0	0	14
chr18	72842159	72842197	2	19.5	Human_STR_651202	GT	0	72842178	78916	0	0	2	64551	0	0	3	666	3	16	217	156041	0	0	0	6510	0	1	19	0	1	5	40673	0	0	14
chr18	72842271	72842314	2	22	Human_STR_651203	GT	0	72842292.5	78801.5	0	0	2	64665.5	0	0	3	616.5	3	16	218	155926.5	0	0	0	6624.5	0	1	19	0	1	5	40787.5	0	0	14
chr18	72842465	72842489	2	12.5	Human_STR_651204	GT	0	72842477	78617	0	0	2	64590	0	0	3	432	3	16	218	155742	0	0	0	6809	0	1	19	0	1	5	40972	0	0	14
chr18	72842560	72842571	2	6	Human_STR_651205	GT	0	72842565.5	78528.5	0	0	2	64501.5	0	0	3	343.5	2	16	218	155653.5	0	0	0	6897.5	0	1	19	0	1	5	41060.5	0	0	14
chr18	72843296	72843330	6	5.83333	Human_STR_651206	CTTTTT	0	72843313	77781	0	0	2	63754	0	0	3	219	2	17	220	154906	0	0	0	7645	0	1	19	0	1	5	41692	0	0	14
chr18	72846351	72846437	2	43.5	Human_STR_651207	GT	0	72846394	74700	0	0	2	60673	0	0	3	1080	0	16	228	151825	0	0	0	10726	0	0	19	0	0	5	38611	0	0	14
chr18	72847805	72847824	1	20	Human_STR_651208	T	0	72847814.5	73279.5	0	0	2	59252.5	0	0	3	299.5	2	18	230	150404.5	0	0	0	12146.5	0	0	19	0	0	5	37190.5	0	0	14
chr18	72848496	72848551	2	28	Human_STR_651209	CT/AC	0	72848523.5	72570.5	0	0	2	58543.5	0	0	3	74.5	2	17	230	149695.5	0	0	0	12855.5	0	0	19	0	0	5	36481.5	0	0	14
chr18	72848823	72848834	2	6	Human_STR_651210	AC	0	72848828.5	72265.5	0	0	2	58238.5	0	0	3	230.5	3	17	230	149390.5	0	0	0	13160.5	0	0	19	0	0	5	36176.5	0	0	14
chr18	72850131	72850159	1	29	Human_STR_651211	A	0	72850145	70949	0	0	2	56922	0	0	3	405	2	17	229	148074	0	0	0	14477	0	0	19	0	0	5	34860	0	0	14
chr18	72850875	72850906	2	16	Human_STR_651212	AC	0	72850890.5	70203.5	0	0	2	56176.5	0	0	3	41.5	2	16	230	147328.5	0	0	0	15222.5	0	0	19	0	0	5	34114.5	0	0	14
chr18	72851896	72852155	6	43.3333	Human_STR_651213	CTCTGT	0	72852025.5	69068.5	0	0	2	55041.5	0	0	3	306.5	2	15	232	146193.5	0	0	0	14836.5	0	0	19	0	0	5	32979.5	0	0	14
chr18	72852201	72852257	2	28.5	Human_STR_651214	CT/AC	0	72852229	68865	0	0	2	54838	0	0	3	510	2	15	233	145990	0	0	0	14633	0	0	19	0	0	5	32776	0	0	14
chr18	72855344	72855359	1	16	Human_STR_651215	T	0	72855351.5	65742.5	0	0	2	51715.5	0	0	3	1547.5	0	14	235	142867.5	0	0	0	11510.5	0	0	19	0	0	5	29653.5	0	0	14
chr18	72861654	72861675	6	3.66667	Human_STR_651216	AATTTT	0	72861664.5	59429.5	0	0	2	45402.5	0	0	3	1312.5	0	15	234	136554.5	0	0	0	5197.5	0	1	20	0	0	5	23340.5	0	0	17
chr18	72862716	72862731	4	4	Human_STR_651217	ATTT	0	72862723.5	58370.5	0	0	2	44343.5	0	0	3	253.5	2	17	234	135495.5	0	0	0	4138.5	0	1	20	0	0	5	22281.5	0	0	17
chr18	72863425	72863438	1	14	Human_STR_651218	A	0	72863431.5	57662.5	0	0	2	43635.5	0	0	3	269.5	2	16	234	134787.5	0	0	0	3430.5	0	1	20	0	0	5	21573.5	0	0	17
chr18	72864365	72864382	2	9	Human_STR_651219	AC	0	72864373.5	56720.5	0	0	2	42693.5	0	0	3	672.5	2	15	232	133845.5	0	0	0	2488.5	0	1	20	0	0	5	20631.5	0	0	17
chr18	72868213	72868225	2	6.5	Human_STR_651220	AC	0	72868219	52875	0	0	2	38848	0	0	3	1304	0	15	230	130000	0	0	0	1357	0	1	20	0	0	5	16786	0	0	17
chr18	72868249	72868272	2	12	Human_STR_651221	AC	0	72868260.5	52833.5	0	0	2	38806.5	0	0	3	1262.5	0	15	230	129958.5	0	0	0	1398.5	0	1	20	0	0	5	16744.5	0	0	17
chr18	72871527	72871537	1	11	Human_STR_651222	T	0	72871532	49562	0	0	2	35535	0	0	3	153	3	19	230	126687	0	0	0	4670	0	1	20	0	0	5	13473	0	0	17
chr18	72871889	72871903	1	15	Human_STR_651223	T	0	72871896	49198	0	0	2	35171	0	0	3	141	3	21	230	126323	0	0	0	5034	0	1	20	0	0	5	13109	0	0	17
chr18	72872327	72872341	2	7.5	Human_STR_651224	AG	0	72872334	48760	0	0	2	34733	0	0	3	192	3	22	230	125885	0	0	0	5472	0	1	20	0	0	5	12671	0	0	17
chr18	72873183	72873196	1	14	Human_STR_651225	T	0	72873189.5	47904.5	0	0	2	33877.5	0	0	3	663.5	1	21	232	125029.5	0	0	0	6327.5	0	1	20	0	0	5	11815.5	0	0	17
chr18	72873449	72873467	2	9.5	Human_STR_651226	GT	0	72873458	47636	0	0	2	33609	0	0	3	932	1	22	231	124761	0	0	0	6596	0	1	19	0	0	5	11547	0	0	17
chr18	72879595	72879609	3	5	Human_STR_651227	GTT	0	72879602	41492	0	0	2	27465	0	0	2	229	3	34	236	118617	0	0	0	5734	0	1	16	0	1	5	5403	0	1	17
chr18	72881037	72881050	2	7	Human_STR_651228	AT	0	72881043.5	40050.5	0	0	2	26023.5	0	0	2	575.5	4	33	236	117175.5	0	0	0	4292.5	0	1	14	0	1	5	3961.5	0	1	16
chr18	72887849	72887869	1	21	Human_STR_651229	T	0	72887859	33235	0	0	2	19208	0	0	2	141	9	45	237	110360	0	0	0	2523	0	3	12	0	1	4	2854	0	2	14
chr18	72891111	72891161	2	25.5	Human_STR_651230	AT	0	72891136	29958	0	0	2	15931	0	0	2	1183	0	63	240	107083	0	0	0	3531	0	3	12	0	1	4	4384	0	2	15
chr18	72891217	72891256	2	20	Human_STR_651231	GT	0	72891236.5	29857.5	0	0	2	15830.5	0	0	2	1283.5	0	63	240	106982.5	0	0	0	3430.5	0	3	12	0	1	4	4283.5	0	2	15
chr18	72891704	72891724	2	10.5	Human_STR_651232	AT	0	72891714	29380	0	0	2	15353	0	0	2	1418	0	62	240	106505	0	0	0	2953	0	3	12	0	1	4	3806	0	2	15
chr18	72891758	72891778	2	10.5	Human_STR_651233	AT	0	72891768	29326	0	0	2	15299	0	0	2	1364	0	62	240	106451	0	0	0	2899	0	3	12	0	1	4	3752	0	2	15
chr18	72893252	72893275	6	4	Human_STR_651234	ATATCT	0	72893263.5	27830.5	0	0	2	13803.5	0	0	2	61.5	3	61	240	104955.5	0	0	0	1403.5	0	3	12	0	1	4	2256.5	0	2	15
chr18	72904580	72904600	5	4.2	Human_STR_651235	AGCCC	0	72904590	16504	0	0	2	2477	0	1	2	387	3	57	245	93629	0	0	2	2369	0	6	13	0	1	6	9070	0	1	14
chr18	72905901	72905943	2	21.5	Human_STR_651236	GT	0	72905922	15172	0	0	2	1145	0	1	2	80	2	50	247	92297	0	0	2	1037	0	6	13	0	2	6	10258	0	0	14
chr18	72908588	72908612	1	25	Human_STR_651237	A	0	72908600	12494	0	0	2	0	1	1	2	904	1	39	252	89619	0	0	2	265	1	5	13	1	2	6	7580	0	1	14
chr18	72908996	72909010	1	15	Human_STR_651238	T	0	72909003	12091	0	0	2	0	1	1	2	501	2	33	252	89216	0	0	2	138	1	5	13	1	2	6	7177	0	1	14
chr18	72910476	72910488	1	13	Human_STR_651239	T	0	72910482	10612	0	0	2	0	1	1	2	204	5	25	251	87737	0	0	2	262	1	5	13	1	2	6	5698	0	2	14
chr18	72913186	72913196	1	11	Human_STR_651240	T	0	72913191	7903	0	2	2	0	1	2	2	345	3	21	255	85028	0	0	2	1644	0	6	13	0	2	6	2989	0	3	14
chr18	72913209	72913232	3	8	Human_STR_651241	AGG	0	72913220.5	7873.5	0	2	2	0	1	2	2	315.5	3	21	255	84998.5	0	0	2	1673.5	0	6	13	0	2	6	2959.5	0	3	14
chr18	72914304	72914318	4	3.75	Human_STR_651242	AAAC	0	72914311	6783	0	2	2	0	1	2	2	32	2	17	256	83908	0	0	2	1239	0	6	13	0	2	6	1869	0	3	14
chr18	72914621	72914639	1	19	Human_STR_651243	A	0	72914630	6464	0	2	2	0	1	2	2	351	1	17	256	83589	0	0	2	920	1	6	13	1	2	6	1550	0	3	14
chr18	72917679	72917758	4	20	Human_STR_651244	AAAG	0	72917718.5	3375.5	0	2	2	0	1	2	2	1780.5	0	16	257	80500.5	0	0	2	2168.5	0	5	14	0	2	6	1506.5	0	4	14
chr18	72918012	72918024	2	6.5	Human_STR_651245	CT	0	72918018	3076	0	2	2	0	1	2	2	2080	0	17	257	80201	0	0	2	2468	0	5	14	0	2	6	1207	0	4	14
chr18	72920739	72920756	5	3.6	Human_STR_651246	CGCGG	0	72920747.5	346.5	1	2	2	0	1	2	2	645.5	1	15	257	77471.5	0	0	2	2218.5	0	3	14	0	2	6	1522.5	0	4	14
chr18	72922401	72922426	2	13	Human_STR_651247	GT	0	72922413.5	337.5	1	2	2	337.5	1	2	2	42.5	1	13	262	75805.5	0	0	2	552.5	1	2	14	0	1	6	146.5	1	4	14
chr18	72922852	72922862	1	11	Human_STR_651248	G	0	72922857	106	1	2	2	0	1	2	2	401	1	13	263	75362	0	0	2	109	1	2	14	0	1	6	297	1	4	14
chr18	72923622	72923636	3	5	Human_STR_651249	CCG	0	72923629	878	1	2	2	0	1	2	2	1173	0	13	266	74590	0	0	2	663	1	2	14	0	1	6	1069	0	4	14
chr18	72925579	72925592	1	14	Human_STR_651250	T	0	72925585.5	2834.5	0	2	2	0	1	2	2	455.5	3	13	270	72633.5	0	0	2	2619.5	0	1	14	0	0	6	65.5	1	4	14
chr18	72927400	72927411	2	6	Human_STR_651251	AC	0	72927405.5	4654.5	0	2	2	0	1	2	2	612.5	2	13	272	70813.5	0	0	2	4439.5	0	1	14	0	0	6	1885.5	0	5	14
chr18	72927984	72928000	4	4.25	Human_STR_651252	ATTC	0	72927992	5241	0	2	2	0	1	2	2	26	3	13	271	70227	0	0	2	5026	0	1	14	0	0	6	2472	0	5	14
chr18	72933862	72933901	2	20	Human_STR_651253	AT	0	72933881.5	11130.5	0	0	2	0	1	1	2	695.5	1	21	282	64337.5	0	0	2	10915.5	0	0	14	0	0	6	1758.5	0	4	14
chr18	72934181	72934194	1	14	Human_STR_651254	T	0	72934187.5	11436.5	0	0	2	0	1	1	2	758.5	1	23	282	64031.5	0	0	2	11221.5	0	0	15	0	0	6	1452.5	0	4	14
chr18	72935162	72935173	2	6	Human_STR_651255	AT	0	72935167.5	12416.5	0	0	2	0	1	1	2	221.5	1	26	282	63051.5	0	0	2	12201.5	0	0	15	0	0	6	472.5	2	4	14
chr18	72935582	72935594	1	13	Human_STR_651256	A	0	72935588	12837	0	0	2	0	1	1	2	642	1	27	283	62631	0	0	2	12622	0	0	16	0	0	7	52	2	3	14
chr18	72936017	72936057	1	41	Human_STR_651257	A/T	0	72936037	13286	0	0	2	0	1	1	2	1075	0	27	283	62182	0	0	2	13071	0	0	15	0	0	6	103	2	3	14
chr18	72936941	72936951	1	11	Human_STR_651258	T	0	72936946	14195	0	0	2	0	1	1	2	166	1	27	285	61273	0	0	2	13980	0	0	16	0	0	6	806	1	3	14
chr18	72938527	72938543	1	17	Human_STR_651259	T	0	72938535	15784	0	0	2	0	1	1	2	350	2	27	285	59684	0	0	2	15569	0	0	16	0	0	6	2395	0	3	14
chr18	72939186	72939199	1	14	Human_STR_651260	T	0	72939192.5	16441.5	0	0	2	0	1	1	2	171.5	1	26	285	59026.5	0	0	2	16226.5	0	0	16	0	0	6	2747.5	0	3	14
chr18	72943491	72943508	4	4.5	Human_STR_651261	ATTT	0	72943499.5	20748.5	0	0	2	0	1	1	2	362.5	5	28	295	54719.5	0	0	2	16501.5	0	0	17	0	0	6	1559.5	0	3	14
chr18	72949747	72949782	4	9	Human_STR_651262	ATTT	0	72949764.5	27013.5	0	0	2	0	1	1	2	569.5	2	28	296	48454.5	0	0	2	10236.5	0	0	17	0	0	6	7824.5	0	3	14
chr18	72951249	72951267	5	3.8	Human_STR_651263	ATTTT	0	72951258	28507	0	0	2	0	1	1	2	78	4	27	298	46961	0	0	2	8743	0	1	19	0	0	7	6822	0	3	14
chr18	72952185	72952196	2	6	Human_STR_651264	CT	0	72952190.5	29439.5	0	0	2	0	1	1	2	29.5	1	24	299	46028.5	0	0	2	7810.5	0	1	19	0	0	7	5889.5	0	3	14
chr18	72952322	72952334	1	13	Human_STR_651265	T	0	72952328	29577	0	0	2	0	1	1	2	167	2	24	299	45891	0	0	2	7673	0	1	19	0	0	7	5752	0	3	14
chr18	72956882	72956909	2	14	Human_STR_651266	CT	0	72956895.5	34144.5	0	0	2	0	1	1	2	780.5	2	15	303	41323.5	0	0	2	3105.5	0	1	20	0	0	8	1184.5	0	3	15
chr18	72958359	72958417	2	29.5	Human_STR_651267	GT/AG	0	72958388	35637	0	0	2	0	1	1	2	445	1	14	302	39831	0	0	2	1613	0	1	20	0	0	8	308	1	3	15
chr18	72959819	72959833	1	15	Human_STR_651268	T	0	72959826	37075	0	0	2	0	1	1	2	1883	0	14	303	38393	0	0	2	175	1	1	20	0	0	8	266	1	3	15
chr18	72963449	72963463	1	15	Human_STR_651269	T	0	72963456	40705	0	0	2	0	1	1	2	473	1	12	305	34763	0	0	2	3455	0	1	21	0	0	9	2151	0	3	16
chr18	72964678	72964705	2	14	Human_STR_651270	AT	0	72964691.5	41940.5	0	0	2	0	1	1	2	173.5	1	18	306	33527.5	0	0	2	4690.5	0	1	21	0	0	9	3386.5	0	3	16
chr18	72969575	72969585	1	11	Human_STR_651271	A	0	72969580	46829	0	0	2	0	1	1	2	172	2	20	308	28639	0	0	2	9579	0	1	20	0	0	9	8275	0	2	16
chr18	72974232	72974246	4	3.75	Human_STR_651272	AAAC	0	72974239	51488	0	0	2	0	1	1	2	67	6	21	308	23980	0	0	2	14238	0	0	20	0	0	9	5306	0	1	16
chr18	72976440	72976458	1	19	Human_STR_651273	T	0	72976449	53698	0	0	2	0	1	1	2	108	5	23	313	21770	0	0	2	16448	0	0	20	0	0	9	3096	0	1	16
chr18	72988248	72988258	1	11	Human_STR_651274	T	0	72988253	65502	0	0	2	0	1	1	2	225	8	23	318	9966	0	1	2	11105	0	0	20	0	0	8	472	1	2	15
chr18	72989344	72989364	3	7	Human_STR_651275	AGG	0	72989354	66603	0	0	2	0	1	1	2	450	5	24	315	8865	0	2	2	10004	0	0	20	0	0	8	629	1	2	15
chr18	72991790	72991807	6	3	Human_STR_651276	CTGTGG	0	72991798.5	69047.5	0	0	2	0	1	1	2	1526.5	0	21	322	6420.5	0	2	2	7559.5	0	1	21	0	2	8	3073.5	0	1	15
chr18	72992409	72992423	4	3.75	Human_STR_651277	ATTC	0	72992416	69665	0	0	2	0	1	1	2	2144	0	22	324	5803	0	2	2	6942	0	1	21	0	2	8	3691	0	1	15
chr18	72995664	72995694	2	15.5	Human_STR_651278	GT	0	72995679	72928	0	0	2	0	1	1	2	143	3	24	325	2540	0	2	2	3679	0	1	20	0	2	8	6954	0	1	14
chr18	73001027	73001049	1	23	Human_STR_651279	A	0	73001038	78287	0	0	2	0	1	1	2	1376	0	23	310	2596	0	2	2	1680	0	1	20	0	2	8	12313	0	0	14
chr18	73005494	73005512	4	4.75	Human_STR_651280	ATTT	0	73005503	82752	0	0	2	3604	0	1	2	89	4	32	310	7061	0	2	2	6145	0	1	20	0	2	8	16778	0	0	14
chr18	73006167	73006177	1	11	Human_STR_651281	A	0	73006172	83421	0	0	2	4273	0	1	2	107	7	33	308	7730	0	2	2	6814	0	1	20	0	2	8	17447	0	0	14
chr18	73008314	73008327	1	14	Human_STR_651282	T	0	73008320.5	85569.5	0	0	2	6421.5	0	1	2	38.5	3	33	310	9878.5	0	1	2	8912.5	0	2	19	0	2	8	19595.5	0	0	14
chr18	73009573	73009598	2	13	Human_STR_651283	AC	0	73009585.5	86834.5	0	0	2	7686.5	0	1	2	369.5	2	33	311	11143.5	0	0	2	7647.5	0	1	18	0	0	8	20860.5	0	0	14
chr18	73010153	73010196	2	22	Human_STR_651284	GT	0	73010174.5	87423.5	0	0	2	8275.5	0	1	2	209.5	2	34	310	11732.5	0	0	2	7058.5	0	1	18	0	0	8	21449.5	0	0	14
chr18	73015406	73015435	1	30	Human_STR_651285	T	0	73015420.5	92669.5	0	0	2	13521.5	0	0	2	38.5	4	47	306	16978.5	0	0	2	1812.5	0	1	17	0	0	7	26695.5	0	0	14
chr18	73016162	73016184	6	3.83333	Human_STR_651286	GTTTTT	0	73016173	93422	0	0	2	14274	0	0	2	107	6	45	305	17731	0	0	2	1060	0	1	16	0	0	6	27448	0	0	14
chr18	73016608	73016634	4	6.75	Human_STR_651287	GTTT	0	73016621	93870	0	0	2	14722	0	0	2	118	6	46	305	18179	0	0	2	612	1	1	16	0	0	6	27896	0	0	13
chr18	73017539	73017549	1	11	Human_STR_651288	A	0	73017544	94793	0	0	2	15645	0	0	2	165	3	43	307	19102	0	0	2	311	1	1	16	0	0	6	28819	0	0	13
chr18	73019527	73019538	1	12	Human_STR_651289	A	0	73019532.5	96781.5	0	0	2	17633.5	0	0	2	72.5	2	45	308	21090.5	0	0	2	2299.5	0	1	16	0	0	6	30807.5	0	0	13
chr18	73019935	73019945	1	11	Human_STR_651290	A	0	73019940	97189	0	0	2	18041	0	0	2	335	2	45	308	21498	0	0	2	2707	0	1	16	0	0	6	31215	0	0	13
chr18	73021007	73021022	2	8	Human_STR_651291	CT	0	73021014.5	98263.5	0	0	2	19115.5	0	0	2	34.5	7	49	309	22572.5	0	0	2	3781.5	0	1	16	0	0	6	32130.5	0	0	14
chr18	73022088	73022105	3	6	Human_STR_651292	ACC	0	73022096.5	99345.5	0	0	1	20197.5	0	0	2	69.5	6	47	310	23654.5	0	0	2	4863.5	0	1	16	0	0	6	31048.5	0	0	14
chr18	73024479	73024517	2	19.5	Human_STR_651293	AC	0	73024498	101747	0	0	0	22599	0	0	2	311	7	48	312	26056	0	0	2	7265	0	2	15	0	1	6	28647	0	0	13
chr18	73025060	73025156	6	16.1667	Human_STR_651294	AAACAC	0	73025108	102357	0	0	0	23209	0	0	2	205	2	48	313	26666	0	0	2	7875	0	2	15	0	1	6	28037	0	0	13
chr18	73025625	73025644	3	6.66667	Human_STR_651295	AAT	0	73025634.5	102883.5	0	0	0	23735.5	0	0	2	731.5	4	49	315	27192.5	0	0	2	8401.5	0	3	15	0	2	6	27510.5	0	0	12
chr18	73027166	73027184	4	4.75	Human_STR_651296	AAAG	0	73027175	104424	0	0	0	25276	0	0	2	594	3	47	316	28733	0	0	2	6975	0	4	15	0	2	6	25970	0	0	12
chr18	73027469	73027483	4	3.75	Human_STR_651297	AAAC	0	73027476	104725	0	0	0	25577	0	0	2	413	4	47	318	29034	0	0	2	6674	0	3	15	0	2	6	25669	0	0	12
chr18	73030052	73030078	4	6.75	Human_STR_651298	ATCC	0	73030065	107314	0	0	0	28166	0	0	2	48	7	49	318	31623	0	0	2	4085	0	3	15	0	2	6	23080	0	0	12
chr18	73032772	73032789	4	4.5	Human_STR_651299	ATTT	0	73032780.5	106877.5	0	0	0	30881.5	0	0	2	105.5	5	46	320	34338.5	0	0	2	1369.5	0	4	15	0	2	6	20364.5	0	0	12
chr18	73037804	73037814	1	11	Human_STR_651300	T	0	73037809	101849	0	0	0	35910	0	0	2	397	3	43	328	39367	0	0	2	1645	0	4	16	0	2	7	15336	0	0	11
chr18	73038846	73038867	1	22	Human_STR_651301	A	0	73038856.5	100801.5	0	0	0	36957.5	0	0	2	372.5	5	41	328	40414.5	0	0	2	1518.5	0	4	16	0	2	7	14288.5	0	0	11
chr18	73039521	73039533	1	13	Human_STR_651302	A	0	73039527	100131	0	0	0	37628	0	0	2	54	7	39	329	41085	0	0	2	848	1	4	16	1	2	7	13618	0	0	11
chr18	73040453	73040465	1	13	Human_STR_651303	T	0	73040459	99199	0	0	1	38560	0	0	2	65	7	38	333	42017	0	0	2	84	1	5	16	1	3	7	12686	0	0	11
chr18	73041013	73041046	5	6.8	Human_STR_651304	AAAAT	0	73041029.5	98628.5	0	0	1	39130.5	0	0	2	117.5	5	37	332	42587.5	0	0	2	654.5	1	6	16	1	3	7	12115.5	0	0	11
chr18	73041597	73041621	4	6.25	Human_STR_651305	ATTT	0	73041609	98049	0	0	1	39710	0	0	2	432	3	38	329	43167	0	0	2	1234	0	6	16	0	3	7	11536	0	0	11
chr18	73043191	73043214	3	8	Human_STR_651306	CTT	0	73043202.5	96455.5	0	0	1	41303.5	0	0	2	129.5	6	37	331	44760.5	0	0	2	2827.5	0	6	16	0	3	7	9942.5	0	1	10
chr18	73043862	73043882	1	21	Human_STR_651307	A	0	73043872	95786	0	0	1	41973	0	0	2	27	6	34	331	45430	0	0	2	3497	0	6	16	0	3	7	9273	0	1	10
chr18	73045743	73045765	4	5.75	Human_STR_651308	ATTT	0	73045754	93904	0	0	1	43855	0	0	2	283	2	34	325	47312	0	0	2	4579	0	4	16	0	3	7	7391	0	1	10
chr18	73046386	73046400	4	3.75	Human_STR_651309	ATTT	0	73046393	93265	0	0	1	44494	0	0	2	922	1	34	324	47951	0	0	2	3940	0	4	16	0	3	7	6752	0	1	10
chr18	73047457	73047480	2	12	Human_STR_651310	GT	0	73047468.5	92189.5	0	0	1	45569.5	0	0	2	513.5	1	34	325	49026.5	0	0	2	2864.5	0	4	16	0	3	7	5676.5	0	1	10
chr18	73047578	73047599	2	11	Human_STR_651311	GT	0	73047588.5	92069.5	0	0	1	45689.5	0	0	2	393.5	1	34	326	49146.5	0	0	2	2744.5	0	4	16	0	3	7	5556.5	0	1	10
chr18	73047629	73047650	2	11	Human_STR_651312	GT	0	73047639.5	92018.5	0	0	1	45740.5	0	0	2	342.5	1	34	326	49197.5	0	0	2	2693.5	0	4	16	0	3	7	5505.5	0	1	10
chr18	73048085	73048100	1	16	Human_STR_651313	A	0	73048092.5	91565.5	0	0	1	46193.5	0	0	2	110.5	1	34	326	49650.5	0	0	2	2240.5	0	4	16	0	3	7	5052.5	0	1	10
chr18	73054887	73054899	1	13	Human_STR_651314	A	0	73054893	84765	0	0	1	52994	0	0	2	562	2	22	325	56451	0	0	2	1384	0	4	16	0	3	7	1748	0	2	11
chr18	73059157	73059170	1	14	Human_STR_651315	A	0	73059163.5	80494.5	0	0	1	57264.5	0	0	2	259.5	2	25	324	60721.5	0	0	2	2886.5	0	4	16	0	3	7	3336.5	0	2	10
chr18	73059413	73059427	2	7.5	Human_STR_651316	AC	0	73059420	80238	0	0	1	57521	0	0	2	516	2	26	325	60978	0	0	2	2657	0	4	16	0	3	7	3080	0	2	10
chr18	73059712	73059727	4	4	Human_STR_651317	AGGG	0	73059719.5	79938.5	0	0	1	57820.5	0	0	2	676.5	2	26	325	61277.5	0	0	2	2357.5	0	4	16	0	3	7	2780.5	0	2	9
chr18	73060852	73060865	1	14	Human_STR_651318	T	0	73060858.5	78799.5	0	0	1	58959.5	0	0	2	462.5	1	26	326	62416.5	0	0	2	1218.5	0	2	15	0	2	7	1641.5	0	2	9
chr18	73061023	73061051	1	29	Human_STR_651319	T	0	73061037	78621	0	0	1	59138	0	0	2	641	1	26	326	62595	0	0	2	1040	0	2	15	0	2	7	1463	0	2	9
chr18	73068818	73068828	1	11	Human_STR_651320	A	0	73068823	70835	0	0	1	52607	0	0	2	357	2	29	327	70381	0	0	2	6746	0	1	15	0	1	7	6323	0	1	8
chr18	73073445	73073495	2	25.5	Human_STR_651321	GT/GT	0	73073470	66188	0	0	1	47960	0	0	2	926	1	33	327	75028	0	0	2	11393	0	0	15	0	0	7	10970	0	0	8
chr18	73073523	73073538	2	8	Human_STR_651322	GT	0	73073530.5	66127.5	0	0	1	47899.5	0	0	2	865.5	1	33	327	75088.5	0	0	2	11453.5	0	0	15	0	0	7	11030.5	0	0	8
chr18	73073610	73073684	6	12.5	Human_STR_651323	AGTGTG	0	73073647	66011	0	0	1	47783	0	0	2	749	1	34	326	75205	0	0	2	11570	0	0	15	0	0	7	11147	0	0	8
chr18	73073947	73073965	2	9.5	Human_STR_651324	GT	0	73073956	65702	0	0	1	47474	0	0	2	440	3	34	325	75514	0	0	2	11879	0	0	15	0	0	7	11456	0	0	8
chr18	73074846	73074873	5	5.6	Human_STR_651325	AAAAG	0	73074859.5	64798.5	0	0	1	46570.5	0	0	2	10.5	5	36	322	76417.5	0	0	2	12609.5	0	0	15	0	0	7	12359.5	0	0	8
chr18	73075761	73075775	1	15	Human_STR_651326	T	0	73075768	63890	0	0	1	45662	0	0	2	163	7	37	324	77326	0	0	2	11701	0	0	15	0	0	7	13268	0	0	8
chr18	73078963	73078987	1	25	Human_STR_651327	T	0	73078975	60683	0	0	1	42455	0	0	2	101	5	41	319	80533	0	0	2	8494	0	1	15	0	0	7	16475	0	0	8
chr18	73082135	73082146	2	6	Human_STR_651328	AC	0	73082140.5	57517.5	0	0	1	39289.5	0	0	2	509.5	3	45	318	83698.5	0	0	2	5328.5	0	2	15	0	0	7	19640.5	0	0	7
chr18	73082329	73082354	1	26	Human_STR_651329	T	0	73082341.5	57316.5	0	0	1	39088.5	0	0	2	308.5	3	45	318	83899.5	0	0	2	5127.5	0	2	15	0	0	7	19841.5	0	0	7
chr18	73095901	73095955	2	27.5	Human_STR_651330	AG	0	73095928	43730	0	0	1	25502	0	0	2	54	3	51	317	97486	0	0	2	3020	0	3	17	0	0	8	23532	0	0	7
chr18	73098497	73098518	1	22	Human_STR_651331	T	0	73098507.5	41150.5	0	0	1	22922.5	0	0	2	281.5	8	51	313	100065.5	0	0	0	440.5	1	2	17	0	0	8	20952.5	0	0	7
chr18	73100042	73100058	4	4.25	Human_STR_651332	AATG	0	73100050	39608	0	0	1	21380	0	0	2	281	8	43	312	101608	0	0	0	1102	0	1	16	0	0	7	19410	0	0	7
chr18	73101693	73101717	4	6.25	Human_STR_651333	ATTC	0	73101705	37953	0	0	1	19725	0	0	2	339	7	43	313	103263	0	0	0	2757	0	1	16	0	0	7	17755	0	0	7
chr18	73106035	73106088	2	27	Human_STR_651334	CT	0	73106061.5	33596.5	0	0	1	15368.5	0	0	1	308.5	2	30	314	107619.5	0	0	0	7113.5	0	2	16	0	0	7	13398.5	0	0	8
chr18	73107459	73107469	1	11	Human_STR_651335	A	0	73107464	32194	0	0	1	13966	0	0	1	320	4	31	314	109022	0	0	0	6875	0	2	16	0	0	7	11996	0	0	8
chr18	73110740	73110753	2	7	Human_STR_651336	CT	0	73110746.5	28911.5	0	0	1	10683.5	0	0	1	286.5	2	22	316	112304.5	0	0	0	3592.5	0	1	16	0	0	7	8713.5	0	2	8
chr18	73110772	73110819	4	12	GATA177C03	N/A	0	73110795.5	28862.5	0	0	1	10634.5	0	0	1	335.5	2	22	316	112353.5	0	0	0	3543.5	0	1	16	0	0	7	8664.5	0	2	8
chr18	73111127	73111157	2	15.5	Human_STR_651337	AG	0	73111142	28516	0	0	1	10288	0	0	1	682	3	21	316	112700	0	0	0	3197	0	1	16	0	0	7	8318	0	2	8
chr18	73111680	73111697	3	6	Human_STR_651338	CTG	0	73111688.5	27969.5	0	0	1	9741.5	0	1	1	287.5	1	21	314	113246.5	0	0	0	2650.5	0	1	16	0	0	7	7771.5	0	2	8
chr18	73117306	73117332	1	27	Human_STR_651339	T	0	73117319	22339	0	0	1	4111	0	1	1	220	2	23	308	118877	0	0	0	2980	0	1	15	0	0	7	2141	0	2	8
chr18	73118033	73118044	1	12	Human_STR_651340	T	0	73118038.5	21619.5	0	0	1	3391.5	0	1	1	436.5	3	26	310	119596.5	0	0	0	3699.5	0	1	15	0	0	7	1421.5	0	2	8
chr18	73119805	73119842	1	38	Human_STR_651341	T	0	73119823.5	19834.5	0	0	1	1606.5	0	1	1	812.5	1	25	311	121381.5	0	0	0	5484.5	0	1	15	0	0	7	363.5	2	2	9
chr18	73121615	73121643	2	14.5	Human_STR_651342	GT	0	73121629	18029	0	0	1	0	1	1	1	299	5	25	307	123187	0	0	0	7290	0	1	15	0	0	7	1124	0	2	9
chr18	73124240	73124259	4	5	Human_STR_651343	AAAG	0	73124249.5	15408.5	0	0	1	0	1	1	1	421.5	3	28	297	125807.5	0	0	0	9910.5	0	1	15	0	0	7	3744.5	0	3	9
chr18	73126014	73126096	2	41.5	Human_STR_651344	CT/AC	0	73126055	13603	0	0	1	0	1	1	1	103	6	32	296	127613	0	0	0	9918	0	1	15	0	1	7	5550	0	3	9
chr18	73130061	73130081	6	3.5	Human_STR_651345	ATTTTT	0	73130071	9587	0	1	1	0	1	1	1	465	2	40	293	131629	0	0	0	5902	0	1	15	0	1	7	3609	0	2	9
chr18	73134307	73134317	1	11	Human_STR_651346	T	0	73134312	5346	0	1	1	0	1	1	1	235	5	40	286	135870	0	0	0	1661	0	1	14	0	1	7	632	1	1	9
chr18	73138235	73138281	4	11.75	Human_STR_651347	ATTT/GTTT	0	73138258	1400	0	1	1	0	1	1	1	581	4	36	286	139816	0	0	0	2285	0	1	12	0	1	6	4578	0	1	9
chr18	73138587	73138626	1	40	Human_STR_651348	A	0	73138606.5	1051.5	0	1	1	0	1	1	1	232.5	3	36	285	140164.5	0	0	0	2633.5	0	1	12	0	1	6	4926.5	0	1	9
chr18	73147602	73147627	6	4.33333	Human_STR_651349	CTCTGT	0	73147614.5	7956.5	0	1	1	7956.5	0	1	1	123.5	4	25	290	149172.5	0	0	0	11641.5	0	0	11	0	0	5	5730.5	0	1	9
chr18	73147983	73147997	4	3.75	Human_STR_651350	AAAT	0	73147990	8332	0	1	1	8332	0	1	1	136	3	25	290	149548	0	0	0	12017	0	0	11	0	0	5	5355	0	1	9
chr18	73153018	73153064	2	23.5	Human_STR_651351	GT	0	73153041	13383	0	0	1	13383	0	0	1	1006	0	17	290	154599	0	0	0	17068	0	0	9	0	0	4	304	1	1	10
chr18	73157480	73157498	1	19	Human_STR_651352	A	0	73157489	17831	0	0	1	17831	0	0	1	294	1	16	284	159047	0	0	0	21516	0	0	8	0	0	3	4144	0	1	9
chr18	73157722	73157732	1	11	Human_STR_651353	A	0	73157727	18069	0	0	1	18069	0	0	1	532	2	15	285	159285	0	0	0	21754	0	0	8	0	0	3	4382	0	1	9
chr18	73159894	73159930	2	18.5	Human_STR_651354	GT	0	73159912	20254	0	0	1	20254	0	0	1	740	2	14	286	161470	0	0	0	23548	0	0	8	0	0	3	6567	0	1	9
chr18	73161137	73161192	2	28	Human_STR_651355	AT	0	73161164.5	21506.5	0	0	1	21506.5	0	0	1	335.5	1	15	285	162722.5	0	0	0	22295.5	0	0	8	0	0	3	7819.5	0	1	9
chr18	73162179	73162195	2	8.5	Human_STR_651356	AG	0	73162187	22529	0	0	1	22529	0	0	1	436	1	15	284	163745	0	0	0	21273	0	0	7	0	0	2	8842	0	1	9
chr18	73164085	73164109	1	25	Human_STR_651357	T	0	73164097	24439	0	0	1	24439	0	0	1	366	2	14	282	165655	0	0	0	19363	0	0	7	0	0	2	10752	0	0	8
chr18	73166063	73166078	4	4	Human_STR_651358	AATG	0	73166070.5	26412.5	0	0	1	26412.5	0	0	1	25.5	1	17	282	167628.5	0	0	0	17389.5	0	0	7	0	0	2	12725.5	0	0	8
chr18	73170215	73170244	4	7.5	Human_STR_651359	ATGG	0	73170229.5	30571.5	0	0	1	30571.5	0	0	1	26.5	3	14	282	171787.5	0	0	0	13230.5	0	0	7	0	0	2	16884.5	0	0	8
chr18	73171083	73171106	2	12	Human_STR_651360	AG	0	73171094.5	31436.5	0	0	1	31436.5	0	0	1	68.5	4	13	277	172652.5	0	0	0	12365.5	0	0	7	0	0	2	16190.5	0	0	8
chr18	73173557	73173587	4	7.75	Human_STR_651361	CCCT	0	73173572	33914	0	0	1	33914	0	0	1	1255	0	13	278	175130	0	0	0	9888	0	1	7	0	0	2	13713	0	0	8
chr18	73173673	73173684	1	12	Human_STR_651362	T	0	73173678.5	34020.5	0	0	1	34020.5	0	0	1	1148.5	0	12	278	175236.5	0	0	0	9781.5	0	1	7	0	0	2	13606.5	0	0	8
chr18	73175246	73175316	2	35.5	Human_STR_651363	CT	0	73175281	35623	0	0	1	35623	0	0	1	407	3	13	275	176839	0	0	0	8179	0	1	7	0	0	2	12004	0	0	8
chr18	73175620	73175643	2	12	Human_STR_651364	AC	0	73175631.5	35973.5	0	0	1	35973.5	0	0	1	56.5	3	13	274	177189.5	0	0	0	7828.5	0	1	7	0	0	2	11653.5	0	0	8
chr18	73178144	73178199	4	14	Human_STR_651365	AAAT/AAAG	0	73178171.5	38513.5	0	0	1	38513.5	0	0	1	1314.5	0	15	268	179729.5	0	0	0	5288.5	0	1	7	0	0	2	9113.5	0	1	8
chr18	73185925	73185942	5	3.6	Human_STR_651366	AAAAG	0	73185933.5	46275.5	0	0	1	46275.5	0	0	1	292.5	3	16	258	187491.5	0	0	0	2473.5	0	2	7	0	1	2	1351.5	0	1	8
chr18	73187176	73187188	1	13	Human_STR_651367	A	0	73187182	47524	0	0	1	47524	0	0	1	209	4	16	259	188740	0	0	0	3722	0	2	7	0	1	2	103	1	1	8
chr18	73189571	73189629	4	14.75	Human_STR_651368	CTGT/ATCT	0	73189600	49942	0	0	1	49942	0	0	1	537	2	16	254	191158	0	0	0	2845	0	2	5	0	1	2	2315	0	1	8
chr18	73193704	73193725	1	22	Human_STR_651369	T	0	73193714.5	54056.5	0	0	1	54056.5	0	0	1	195.5	3	20	247	195272.5	0	0	0	1269.5	0	1	5	0	1	2	6429.5	0	2	8
chr18	73196743	73196769	1	27	Human_STR_651370	T	0	73196756	57098	0	0	1	57098	0	0	1	798	1	22	243	198314	0	0	0	4311	0	1	5	0	1	2	5029	0	2	8
chr18	73197204	73197218	3	5	Human_STR_651371	AAC	0	73197211	57553	0	0	1	57553	0	0	1	343	1	23	244	198769	0	0	0	4766	0	1	5	0	1	2	4574	0	2	8
chr18	73197921	73197939	1	19	Human_STR_651372	T	0	73197930	58272	0	0	1	58272	0	0	1	376	1	23	244	199488	0	0	0	5485	0	1	5	0	1	2	3855	0	1	8
chr18	73211408	73211456	3	16.3333	Human_STR_651373	AGG	0	73211432	71774	0	0	1	71774	0	0	1	867	2	34	251	212990	0	0	0	18987	0	0	4	0	0	2	8173	0	2	8
chr18	73211495	73211517	6	3.83333	Human_STR_651374	AAGGAG	0	73211506	71848	0	0	1	71848	0	0	1	805	2	34	251	213064	0	0	0	19061	0	0	4	0	0	2	8099	0	2	8
chr18	73211944	73211969	3	8.66667	Human_STR_651375	AGC	0	73211956.5	72298.5	0	0	1	72298.5	0	0	1	354.5	2	34	253	213514.5	0	0	0	19511.5	0	0	4	0	0	2	7648.5	0	1	8
chr18	73215986	73215996	1	11	Human_STR_651376	T	0	73215991	76333	0	0	1	76333	0	0	1	420	1	27	261	217549	0	0	0	23546	0	0	3	0	0	2	3614	0	1	8
chr18	73216986	73217049	2	32	Human_STR_651377	GT	0	73217017.5	77359.5	0	0	1	77359.5	0	0	1	231.5	4	26	262	218575.5	0	0	0	24572.5	0	0	3	0	0	2	2587.5	0	1	8
chr18	73221112	73221129	3	6	Human_STR_651378	AGC	0	73221120.5	81462.5	0	0	1	81462.5	0	0	1	269.5	2	22	262	222678.5	0	0	0	28675.5	0	0	3	0	0	2	1515.5	0	1	6
chr18	73223280	73223308	1	29	Human_STR_651379	A	0	73223294	83636	0	0	1	83636	0	0	1	1103	0	21	260	224852	0	0	0	30849	0	0	3	0	0	2	3689	0	1	6
chr18	73224133	73224158	1	26	Human_STR_651380	A	0	73224145.5	84487.5	0	0	1	84487.5	0	0	1	917.5	1	23	261	225703.5	0	0	0	31700.5	0	0	3	0	0	2	4540.5	0	1	6
chr18	73225024	73225042	1	19	Human_STR_651381	A	0	73225033	85375	0	0	1	85375	0	0	1	30	1	23	263	226591	0	0	0	32588	0	0	3	0	0	2	5428	0	1	7
chr18	73229589	73229608	1	20	Human_STR_651382	T	0	73229598.5	89940.5	0	0	1	89940.5	0	0	1	504.5	2	22	257	231156.5	0	0	0	37153.5	0	0	3	0	0	2	9993.5	0	1	7
chr18	73230354	73230369	1	16	Human_STR_651383	A	0	73230361.5	90703.5	0	0	1	90703.5	0	0	1	1267.5	0	23	260	231919.5	0	0	0	37916.5	0	0	3	0	0	2	10756.5	0	0	7
chr18	73231483	73231504	1	22	Human_STR_651384	A	0	73231493.5	91835.5	0	0	1	91835.5	0	0	1	592.5	1	25	262	233051.5	0	0	0	39048.5	0	0	3	0	0	2	11888.5	0	0	7
chr18	73241383	73241403	2	10.5	Human_STR_651385	AC	0	73241393	101735	0	0	0	101735	0	0	0	118	9	39	269	242951	0	0	0	48948	0	0	2	0	0	1	9372	0	1	6
chr18	73243389	73243407	4	4.75	Human_STR_651386	GTTT	0	73243398	103740	0	0	0	103740	0	0	0	68	6	38	264	244956	0	0	0	50953	0	0	2	0	0	1	7367	0	1	6
chr18	73244664	73244721	5	11.6	Human_STR_651387	CCTTT	0	73244692.5	105034.5	0	0	0	105034.5	0	0	0	394.5	6	36	267	246250.5	0	0	0	52247.5	0	0	2	0	0	1	6072.5	0	1	6
chr18	73246478	73246499	1	22	Human_STR_651388	A	0	73246488.5	106830.5	0	0	0	106830.5	0	0	0	307.5	3	32	266	248046.5	0	0	0	54043.5	0	0	2	0	0	1	4276.5	0	1	6
chr18	73253688	73253712	2	12.5	Human_STR_651389	AG	0	73253700	114042	0	0	0	114042	0	0	0	1965	0	21	284	255258	0	0	0	61255	0	0	2	0	0	1	2935	0	1	5
chr18	73254461	73254471	1	11	Human_STR_651390	T	0	73254466	114808	0	0	0	114808	0	0	0	2731	0	18	285	256024	0	0	0	62021	0	0	2	0	0	1	3701	0	1	5
chr18	73258893	73258904	1	12	Human_STR_651391	T	0	73258898.5	119240.5	0	0	0	119240.5	0	0	0	25.5	3	17	297	260456.5	0	0	0	66453.5	0	0	2	0	0	1	8133.5	0	1	5
chr18	73260259	73260297	1	39	Human_STR_651392	A	0	73260278	120620	0	0	0	120620	0	0	0	769	1	15	297	261836	0	0	0	67833	0	0	2	0	0	1	9513	0	1	5
chr18	73268480	73268537	6	9.66667	Human_STR_651393	ATCTTT	0	73268508.5	128850.5	0	0	0	128850.5	0	0	0	247.5	2	11	316	270066.5	0	0	0	76063.5	0	0	2	0	0	1	17743.5	0	0	5
chr18	73271870	73271898	4	7.25	Human_STR_651394	ATTC	0	73271884	132226	0	0	0	132226	0	0	0	401	1	11	318	273442	0	0	0	79439	0	0	2	0	0	1	21119	0	0	5
chr18	73272506	73272600	2	47.5	Human_STR_651395	AT	0	73272553	132895	0	0	0	132895	0	0	0	1070	0	11	319	274111	0	0	0	80108	0	0	2	0	0	1	21788	0	0	5
chr18	73273310	73273357	2	24	Human_STR_651396	CT	0	73273333.5	133675.5	0	0	0	133675.5	0	0	0	1362.5	0	10	319	274891.5	0	0	0	80888.5	0	0	2	0	0	1	22568.5	0	0	5
chr18	73275430	73275457	4	7	Human_STR_651397	CTTT	0	73275443.5	135785.5	0	0	0	135785.5	0	0	0	747.5	1	11	321	277001.5	0	0	0	82998.5	0	0	2	0	0	1	24678.5	0	0	5
chr18	73275632	73275650	4	4.75	Human_STR_651398	ATTT	0	73275641	135983	0	0	0	135983	0	0	0	945	1	12	322	277199	0	0	0	83196	0	0	2	0	0	1	24876	0	0	5
chr18	73280045	73280066	4	5.5	Human_STR_651399	ATCT	0	73280055.5	140397.5	0	0	0	140397.5	0	0	0	77.5	1	15	325	281613.5	0	0	0	87610.5	0	0	2	0	0	1	29290.5	0	0	5
chr18	73280930	73281009	4	20	Human_STR_651400	ATCT	0	73280969.5	141311.5	0	0	0	141311.5	0	0	0	991.5	1	18	327	282527.5	0	0	0	88524.5	0	0	2	0	0	1	30204.5	0	0	5
chr18	73282602	73282618	1	17	Human_STR_651401	A	0	73282610	142952	0	0	0	142952	0	0	0	2386	0	18	327	284168	0	0	0	90165	0	0	2	0	0	1	31845	0	0	5
chr18	73283049	73283065	1	17	Human_STR_651402	A	0	73283057	143399	0	0	0	143399	0	0	0	1939	0	18	327	284615	0	0	0	90612	0	0	2	0	0	1	32292	0	0	5
chr18	73289356	73289371	2	8	Human_STR_651403	AT	0	73289363.5	149705.5	0	0	0	149705.5	0	0	0	741.5	1	30	321	290921.5	0	0	0	96918.5	0	0	1	0	0	1	35136.5	0	0	4
chr18	73289421	73289432	1	12	Human_STR_651404	T	0	73289426.5	149768.5	0	0	0	149768.5	0	0	0	678.5	1	30	321	290984.5	0	0	0	96981.5	0	0	1	0	0	1	35073.5	0	0	4
chr18	73290711	73290725	1	15	Human_STR_651405	A	0	73290718	151060	0	0	0	151060	0	0	0	87	4	30	322	292276	0	0	0	98273	0	0	1	0	0	1	33782	0	0	4
chr18	73291828	73291904	4	19.25	Human_STR_651406	ACAT	0	73291866	152208	0	0	0	152208	0	0	0	557	2	33	323	293424	0	0	0	99421	0	0	1	0	0	1	32634	0	0	4
chr18	73292046	73292095	2	25	Human_STR_651407	AT	0	73292070.5	152412.5	0	0	0	152412.5	0	0	0	761.5	1	33	323	293628.5	0	0	0	99625.5	0	0	1	0	0	1	32429.5	0	0	4
chr18	73292168	73292195	2	14	Human_STR_651408	AT	0	73292181.5	152523.5	0	0	0	152523.5	0	0	0	872.5	1	33	323	293739.5	0	0	0	99736.5	0	0	1	0	0	1	32318.5	0	0	4
chr18	73292649	73292668	2	10	Human_STR_651409	AT	0	73292658.5	153000.5	0	0	0	153000.5	0	0	0	592.5	3	34	321	294216.5	0	0	0	100213.5	0	0	0	0	0	0	31841.5	0	0	4
chr18	73298955	73298977	6	3.83333	Human_STR_651410	GTTTTT	0	73298966	159308	0	0	0	159308	0	0	0	59	5	39	320	300524	0	0	0	102683	0	0	0	0	0	0	25534	0	0	4
chr18	73299240	73299253	1	14	Human_STR_651411	A	0	73299246.5	159588.5	0	0	0	159588.5	0	0	0	97.5	4	39	320	300804.5	0	0	0	102402.5	0	0	0	0	0	0	25253.5	0	0	4
chr18	73301512	73301541	1	30	Human_STR_651412	A	0	73301526.5	161868.5	0	0	0	161868.5	0	0	0	73.5	4	42	321	303084.5	0	0	0	100122.5	0	0	0	0	0	0	22973.5	0	0	4
chr18	73303302	73303328	1	27	Human_STR_651413	A	0	73303315	163657	0	0	0	163657	0	0	0	88	9	44	319	304873	0	0	0	98334	0	0	1	0	0	0	21185	0	0	3
chr18	73305381	73305391	1	11	Human_STR_651414	T	0	73305386	165728	0	0	0	165728	0	0	0	190	5	47	317	306944	0	0	0	96263	0	0	1	0	0	0	19114	0	0	3
chr18	73317692	73317716	2	12.5	Human_STR_651415	GT	0	73317704	178046	0	0	0	178046	0	0	0	172	3	35	313	319262	0	0	0	83945	0	0	1	0	0	0	6796	0	1	3
chr18	73317935	73317951	2	8.5	Human_STR_651416	GT	0	73317943	178285	0	0	0	178285	0	0	0	67	4	33	312	319501	0	0	0	83706	0	0	1	0	0	0	6557	0	1	3
chr18	73317978	73318031	2	27	Human_STR_651417	AT/GT	0	73318004.5	178346.5	0	0	0	178346.5	0	0	0	128.5	4	33	312	319562.5	0	0	0	83644.5	0	0	1	0	0	0	6495.5	0	1	3
chr18	73318746	73318759	1	14	Human_STR_651418	T	0	73318752.5	179094.5	0	0	0	179094.5	0	0	0	17.5	5	34	313	320310.5	0	0	0	82896.5	0	0	1	0	0	0	5747.5	0	1	3
chr18	73323394	73323405	1	12	Human_STR_651419	T	0	73323399.5	183741.5	0	0	0	183741.5	0	0	0	198.5	5	40	312	324957.5	0	0	0	78249.5	0	0	1	0	0	0	1100.5	0	1	2
chr18	73324500	73324526	2	13.5	Human_STR_651420	CT	0	73324513	184855	0	0	0	184855	0	0	0	48	4	41	313	326071	0	0	0	77136	0	0	1	0	0	0	13	1	1	2
chr18	73325585	73325644	2	30	Human_STR_651421	AT	0	73325614.5	185956.5	0	0	0	185956.5	0	0	0	860.5	1	43	312	327172.5	0	0	0	76034.5	0	0	2	0	0	0	1114.5	0	1	2
chr18	73325664	73325685	2	11	Human_STR_651422	AT	0	73325674.5	186016.5	0	0	0	186016.5	0	0	0	800.5	1	43	312	327232.5	0	0	0	75974.5	0	0	2	0	0	0	1174.5	0	1	2
chr18	73327771	73327791	1	21	Human_STR_651423	A	0	73327781	188123	0	0	0	188123	0	0	0	703	2	43	312	329339	0	0	0	73868	0	0	3	0	0	2	3281	0	1	2
chr18	73328098	73328134	4	9.25	Human_STR_651424	AAAC	0	73328116	188458	0	0	0	188458	0	0	0	368	3	42	311	329674	0	0	0	73533	0	0	3	0	0	2	3616	0	1	2
chr18	73328732	73328743	1	12	Human_STR_651425	A	0	73328737.5	189079.5	0	0	0	189079.5	0	0	0	212.5	5	40	311	330295.5	0	0	0	72911.5	0	0	3	0	0	2	4237.5	0	1	2
chr18	73332356	73332388	1	33	Human_STR_651426	A	0	73332372	192714	0	0	0	192714	0	0	0	166	7	45	312	333930	0	0	0	69277	0	0	3	0	0	2	7872	0	1	2
chr18	73332683	73332706	2	12	Human_STR_651427	GT	0	73332694.5	193036.5	0	0	0	193036.5	0	0	0	156.5	10	44	312	334252.5	0	0	0	68954.5	0	0	3	0	0	2	8194.5	0	1	2
chr18	73334972	73334990	1	19	Human_STR_651428	A	0	73334981	195323	0	0	0	195323	0	0	0	130	6	43	309	336539	0	0	0	66668	0	0	3	0	0	2	10481	0	0	2
chr18	73343682	73343711	2	15	Human_STR_651429	GT	0	73343696.5	204038.5	0	0	0	204038.5	0	0	0	134.5	4	46	303	345254.5	0	0	0	57952.5	0	0	3	0	0	2	19196.5	0	0	2
chr18	73346760	73346786	2	13.5	Human_STR_651430	CT	0	73346773	207115	0	0	0	207115	0	0	0	399	7	47	299	348331	0	0	0	54876	0	0	3	0	0	2	22273	0	0	2
chr18	73349479	73349493	1	15	Human_STR_651431	A	0	73349486	209828	0	0	0	209828	0	0	0	143	9	53	294	351044	0	0	0	52163	0	0	3	0	0	2	24986	0	0	2
chr18	73353287	73353311	2	12.5	Human_STR_651432	GT	0	73353299	213641	0	0	0	213641	0	0	0	400	3	58	295	354857	0	0	0	48350	0	0	3	0	0	2	28799	0	0	1
chr18	73353331	73353351	2	10.5	Human_STR_651433	GT	0	73353341	213683	0	0	0	213683	0	0	0	442	2	59	295	354899	0	0	0	48308	0	0	3	0	0	2	28841	0	0	1
chr18	73358653	73358672	4	5	Human_STR_651434	CTTT	0	73358662.5	219004.5	0	0	0	219004.5	0	0	0	145.5	4	62	300	360220.5	0	0	0	42986.5	0	0	4	0	0	2	34162.5	0	0	1
chr18	73360738	73360786	2	24.5	Human_STR_651435	GT	0	73360762	221104	0	0	0	221104	0	0	0	252	4	53	299	362320	0	0	0	40887	0	0	4	0	0	2	36262	0	0	1
chr18	73366855	73366884	2	15	Human_STR_651436	AC	0	73366869.5	227211.5	0	0	0	227211.5	0	0	0	76.5	4	45	303	368427.5	0	0	0	34779.5	0	0	5	0	0	2	42369.5	0	0	1
chr18	73367770	73367787	1	18	Human_STR_651437	T	0	73367778.5	228120.5	0	0	0	228120.5	0	0	0	985.5	1	40	301	369336.5	0	0	0	33870.5	0	0	5	0	0	2	43278.5	0	0	1
chr18	73370980	73370994	1	15	Human_STR_651438	T	0	73370987	231329	0	0	0	231329	0	0	0	51	5	43	302	372545	0	0	0	30662	0	0	5	0	0	2	46487	0	0	1
chr18	73371772	73371885	5	22.8	Human_STR_651439	ATCCT/ATCCC	0	73371828.5	232170.5	0	0	0	232170.5	0	0	0	155.5	6	41	301	373386.5	0	0	0	29820.5	0	0	5	0	0	2	47328.5	0	0	1
chr18	73371929	73371951	6	3.83333	Human_STR_651440	ATCCCC	0	73371940	232282	0	0	0	232282	0	0	0	267	6	40	302	373498	0	0	0	29709	0	0	5	0	0	2	47440	0	0	1
chr18	73374624	73374638	1	15	Human_STR_651441	T	0	73374631	234973	0	0	0	234973	0	0	0	115	4	29	305	376189	0	0	0	27018	0	0	5	0	0	2	50131	0	0	1
chr18	73375763	73375785	1	23	Human_STR_651442	A	0	73375774	236116	0	0	0	236116	0	0	0	300	3	25	304	377332	0	0	0	25875	0	0	5	0	0	2	51274	0	0	1
chr18	73380039	73380058	4	5	Human_STR_651443	AAGG	0	73380048.5	240390.5	0	0	0	240390.5	0	0	0	265.5	3	21	306	381606.5	0	0	0	21600.5	0	0	5	0	0	2	55548.5	0	0	1
chr18	73380360	73380370	1	11	Human_STR_651444	T	0	73380365	240707	0	0	0	240707	0	0	0	51	3	22	307	381923	0	0	0	21284	0	0	5	0	0	2	55865	0	0	1
chr18	73381964	73382003	5	8	Human_STR_651445	ATATT	0	73381983.5	242325.5	0	0	0	242325.5	0	0	0	905.5	1	18	309	383541.5	0	0	0	19665.5	0	0	5	0	0	2	57483.5	0	0	1
chr18	73386300	73386339	2	20	Human_STR_651446	AC	0	73386319.5	246661.5	0	0	0	246661.5	0	0	0	159.5	1	15	305	387877.5	0	0	0	15329.5	0	0	5	0	0	2	61819.5	0	0	1
chr18	73387822	73387836	1	15	Human_STR_651447	T	0	73387829	248171	0	0	0	248171	0	0	0	269	1	14	306	389387	0	0	0	13820	0	0	6	0	0	3	63329	0	0	1
chr18	73390745	73390773	2	14.5	Human_STR_651448	CT	0	73390759	251101	0	0	0	251101	0	0	0	559	1	11	313	392317	0	0	0	10890	0	0	6	0	0	3	66259	0	0	1
chr18	73391008	73391019	1	12	Human_STR_651449	A	0	73391013.5	251355.5	0	0	0	251355.5	0	0	0	813.5	2	11	312	392571.5	0	0	0	10635.5	0	0	6	0	0	3	66513.5	0	0	1
chr18	73393702	73393780	2	39.5	Human_STR_651450	GT	0	73393741	254083	0	0	0	254083	0	0	0	159	2	11	313	395299	0	0	0	7908	0	1	6	0	0	3	69241	0	0	2
chr18	73394093	73394107	1	15	Human_STR_651451	T	0	73394100	254442	0	0	0	254442	0	0	0	194	2	12	315	395658	0	0	0	7549	0	1	6	0	0	3	69600	0	0	2
chr18	73394361	73394373	2	6.5	Human_STR_651452	GT	0	73394367	254709	0	0	0	254709	0	0	0	461	2	13	317	395925	0	0	0	7282	0	1	6	0	0	3	69867	0	0	2
chr18	73394412	73394441	2	15	Human_STR_651453	AT/AC	0	73394426.5	254768.5	0	0	0	254768.5	0	0	0	520.5	2	13	317	395984.5	0	0	0	7222.5	0	1	6	0	0	3	69926.5	0	0	2
chr18	73394638	73394684	5	9.4	Human_STR_651454	GTTTT	0	73394661	255003	0	0	0	255003	0	0	0	755	1	13	316	396219	0	0	0	6988	0	1	6	0	0	3	70161	0	0	2
chr18	73395785	73395796	1	12	Human_STR_651455	T	0	73395790.5	256132.5	0	0	0	256132.5	0	0	0	1884.5	0	15	318	397348.5	0	0	0	5858.5	0	1	6	0	0	3	71290.5	0	0	3
chr18	73395809	73395844	1	36	Human_STR_651456	T	0	73395826.5	256168.5	0	0	0	256168.5	0	0	0	1920.5	0	15	318	397384.5	0	0	0	5822.5	0	1	6	0	0	3	71326.5	0	0	3
chr18	73396047	73396063	4	4.25	Human_STR_651457	AAGG	0	73396055	256397	0	0	0	256397	0	0	0	2061	0	15	318	397613	0	0	0	5594	0	1	6	0	0	3	71555	0	0	3
chr18	73397528	73397551	3	8	Human_STR_651458	ATT	0	73397539.5	257881.5	0	0	0	257881.5	0	0	0	576.5	1	15	316	399097.5	0	0	0	4109.5	0	1	6	0	0	3	73039.5	0	0	3
chr18	73401117	73401143	5	5.4	Human_STR_651459	AAAAC	0	73401130	261472	0	0	0	261472	0	0	0	487	2	20	315	402688	0	0	0	519	1	1	7	0	0	4	76630	0	0	3
chr18	73402197	73402207	1	11	Human_STR_651460	T	0	73402202	262544	0	0	0	262544	0	0	0	553	1	20	314	403760	0	0	0	553	1	1	8	0	0	5	77702	0	0	3
chr18	73402417	73402461	4	11.25	Human_STR_651461	AATT/ATTT	0	73402439	262781	0	0	0	262781	0	0	0	790	1	20	313	403997	0	0	0	790	1	1	8	0	0	5	77939	0	0	3
chr18	73405919	73405946	2	14	Human_STR_651462	CT	0	73405932.5	266274.5	0	0	0	266274.5	0	0	0	793.5	2	21	310	407490.5	0	0	0	4283.5	0	1	8	0	0	5	81432.5	0	0	4
chr18	73409573	73409585	1	13	Human_STR_651463	A	0	73409579	269921	0	0	0	269921	0	0	0	46	6	23	308	411137	0	0	0	7930	0	1	9	0	0	6	82061	0	0	4
chr18	73410838	73410869	3	10.6667	Human_STR_651464	AAC	0	73410853.5	271195.5	0	0	0	271195.5	0	0	0	493.5	5	22	310	412411.5	0	0	0	9204.5	0	1	9	0	0	6	80786.5	0	0	4
chr18	73411620	73411654	1	35	Human_STR_651465	T	0	73411637	271979	0	0	0	271979	0	0	0	58	1	23	311	413195	0	0	0	9988	0	1	9	0	0	6	80003	0	0	4
chr18	73412367	73412446	4	20	Human_STR_651466	ATCT	0	73412406.5	272748.5	0	0	0	272748.5	0	0	0	827.5	1	24	311	413964.5	0	0	0	10757.5	0	0	9	0	0	6	79233.5	0	0	4
chr18	73413677	73413693	1	17	Human_STR_651467	A	0	73413685	274027	0	0	0	274027	0	0	0	181	2	25	312	415243	0	0	0	11090	0	0	9	0	0	6	77955	0	0	4
chr18	73413956	73413981	1	26	Human_STR_651468	T	0	73413968.5	274310.5	0	0	0	274310.5	0	0	0	102.5	3	25	309	415526.5	0	0	0	10806.5	0	0	9	0	0	6	77671.5	0	0	4
chr18	73414992	73415003	2	6	Human_STR_651469	GT	0	73414997.5	275339.5	0	0	0	275339.5	0	0	0	86.5	1	24	307	416555.5	0	0	0	9777.5	0	1	9	0	0	6	76642.5	0	0	4
chr18	73418934	73418944	1	11	Human_STR_651470	T	0	73418939	279281	0	0	0	279281	0	0	0	522	2	21	311	420497	0	0	0	5836	0	2	9	0	2	6	72701	0	0	4
chr18	73420294	73420311	1	18	Human_STR_651471	A	0	73420302.5	280644.5	0	0	0	280644.5	0	0	0	352.5	2	19	312	421860.5	0	0	0	4472.5	0	2	9	0	2	6	71337.5	0	0	4
chr18	73421180	73421191	1	12	Human_STR_651472	T	0	73421185.5	281527.5	0	0	0	281527.5	0	0	0	253.5	3	19	313	422743.5	0	0	0	3589.5	0	2	9	0	2	6	70454.5	0	0	4
chr18	73422548	73422567	4	5	Human_STR_651473	ACAG	0	73422557.5	282899.5	0	0	0	282899.5	0	0	0	109.5	3	19	316	424115.5	0	0	0	2217.5	0	2	9	0	2	6	69082.5	0	0	4
chr18	73422837	73422851	1	15	Human_STR_651474	T	0	73422844	283186	0	0	0	283186	0	0	0	177	2	19	316	424402	0	0	0	1931	0	2	9	0	2	6	68796	0	0	4
chr18	73423713	73423728	1	16	Human_STR_651475	T	0	73423720.5	284062.5	0	0	0	284062.5	0	0	0	248.5	1	18	319	425278.5	0	0	0	1054.5	0	2	9	0	2	6	67919.5	0	0	4
chr18	73425056	73425075	2	10	Human_STR_651476	GT	0	73425065.5	285407.5	0	0	0	285407.5	0	0	0	1096.5	0	17	320	426623.5	0	0	0	290.5	1	2	9	0	2	6	66574.5	0	0	3
chr18	73426589	73426599	1	11	Human_STR_651477	A	0	73426594	286936	0	0	0	286936	0	0	0	328	2	21	323	428152	0	0	0	328	1	2	9	2	2	6	65046	0	0	3
chr18	73432253	73432385	4	33.25	Human_STR_651478	ATCC	0	73432319	292661	0	0	0	292661	0	0	0	1055	0	21	331	433877	0	0	0	5397	0	2	10	0	2	6	59321	0	0	3
chr18	73433315	73433328	1	14	Human_STR_651479	T	0	73433321.5	293663.5	0	0	0	293663.5	0	0	0	748.5	1	21	330	434879.5	0	0	0	6399.5	0	2	10	0	2	6	58318.5	0	0	3
chr18	73434574	73434595	1	22	Human_STR_651480	T	0	73434584.5	294926.5	0	0	0	294926.5	0	0	0	514.5	2	22	327	436142.5	0	0	0	7662.5	0	2	10	0	2	6	57055.5	0	0	3
chr18	73435704	73435735	6	5.33333	Human_STR_651481	AAAAAG	0	73435719.5	296061.5	0	0	0	296061.5	0	0	0	298.5	4	24	327	437277.5	0	0	0	8797.5	0	1	10	0	2	6	55920.5	0	0	3
chr18	73438654	73438671	1	18	Human_STR_651482	T	0	73438662.5	299004.5	0	0	0	299004.5	0	0	0	790.5	1	22	329	440220.5	0	0	0	11740.5	0	0	11	0	0	6	52977.5	0	0	3
chr18	73441155	73441194	2	20	Human_STR_651483	AG	0	73441174.5	301516.5	0	0	0	301516.5	0	0	0	33.5	5	21	331	442732.5	0	0	0	14252.5	0	0	11	0	0	6	50465.5	0	0	5
chr18	73441493	73441512	4	5	Human_STR_651484	AAAC	0	73441502.5	301844.5	0	0	0	301844.5	0	0	0	99.5	6	20	330	443060.5	0	0	0	14249.5	0	0	11	0	0	6	50137.5	0	0	5
chr18	73443560	73443580	3	7	Human_STR_651485	AAC	0	73443570	303912	0	0	0	303912	0	0	0	67	2	22	331	445128	0	0	0	12182	0	0	11	0	0	6	48070	0	0	6
chr18	73445713	73445733	1	21	Human_STR_651486	T	0	73445723	306065	0	0	0	306065	0	0	0	542	2	22	335	447281	0	0	0	10029	0	0	11	0	0	6	45917	0	0	6
chr18	73447910	73447925	1	16	Human_STR_651487	T	0	73447917.5	308259.5	0	0	0	308259.5	0	0	0	2134.5	0	24	330	449475.5	0	0	0	7834.5	0	1	11	0	0	6	43722.5	0	0	6
chr18	73454217	73454251	2	17.5	Human_STR_651488	AG	0	73454234	314576	0	0	0	314576	0	0	0	1237	0	20	323	455792	0	0	0	1518	0	2	12	0	0	6	37406	0	0	6
chr18	73457476	73457499	1	24	Human_STR_651489	T	0	73457487.5	317829.5	0	0	0	317829.5	0	0	0	429.5	3	21	318	459045.5	0	0	0	1735.5	0	2	12	0	0	6	34152.5	0	0	6
chr18	73461527	73461548	6	3.66667	Human_STR_651490	ATTTTT	0	73461537.5	321879.5	0	0	0	321879.5	0	0	0	130.5	2	22	310	463095.5	0	0	0	1315.5	0	2	12	0	0	6	30102.5	0	0	6
chr18	73462726	73462740	1	15	Human_STR_651491	T	0	73462733	323075	0	0	0	323075	0	0	0	120	3	22	305	464291	0	0	0	120	1	2	12	0	0	6	28907	0	0	6
chr18	73463875	73463886	1	12	Human_STR_651492	A	0	73463880.5	324222.5	0	0	0	324222.5	0	0	0	973.5	1	24	300	465438.5	0	0	0	1027.5	0	2	12	0	0	6	27759.5	0	0	6
chr18	73463905	73463940	5	7.2	Human_STR_651493	AAAAC	0	73463922.5	324264.5	0	0	0	324264.5	0	0	0	931.5	1	24	300	465480.5	0	0	0	1069.5	0	2	12	0	0	6	27717.5	0	0	6
chr18	73464533	73464552	4	5	Human_STR_651494	ACAG	0	73464542.5	324884.5	0	0	0	324884.5	0	0	0	311.5	2	24	297	466100.5	0	0	0	1689.5	0	2	12	0	0	6	27097.5	0	0	6
chr18	73465287	73465326	2	20	Human_STR_651495	CT	0	73465306.5	325648.5	0	0	0	325648.5	0	0	0	139.5	3	24	296	466864.5	0	0	0	2453.5	0	2	12	0	0	6	26333.5	0	0	6
chr18	73466902	73466921	2	10	Human_STR_651496	GT	0	73466911.5	327253.5	0	0	0	327253.5	0	0	0	910.5	1	17	289	468469.5	0	0	0	4058.5	0	1	12	0	0	6	24728.5	0	0	6
chr18	73472179	73472216	4	9.5	Human_STR_651497	AAAT	0	73472197.5	332539.5	0	0	0	332539.5	0	0	0	300.5	3	19	289	473755.5	0	0	0	9344.5	0	1	12	0	0	6	19442.5	0	0	6
chr18	73478987	73479017	4	7.75	Human_STR_651498	AAAT	0	73479002	339344	0	0	0	339344	0	0	0	20	4	23	287	480560	0	0	0	8715	0	1	12	0	1	6	12638	0	0	6
chr18	73480776	73480830	5	11	Human_STR_651499	AAAAT	0	73480803	341145	0	0	0	341145	0	0	0	330	3	28	285	482361	0	0	0	6914	0	1	12	0	1	6	10837	0	0	6
chr18	73483593	73483613	1	21	Human_STR_651500	T	0	73483603	343945	0	0	0	343945	0	0	0	968	1	29	285	485161	0	0	0	4114	0	1	12	0	1	6	8037	0	1	6
chr18	73484256	73484317	4	15.5	Human_STR_651501	ATTT	0	73484286.5	344628.5	0	0	0	344628.5	0	0	0	1205.5	0	33	286	485844.5	0	0	0	3430.5	0	1	12	0	1	6	7353.5	0	1	6
chr18	73484470	73484488	1	19	Human_STR_651502	T	0	73484479	344821	0	0	0	344821	0	0	0	1013	0	33	286	486037	0	0	0	3238	0	1	12	0	1	6	7161	0	1	6
chr18	73492451	73492503	2	26.5	Human_STR_651503	CT	0	73492477	352819	0	0	0	352819	0	0	0	346	5	38	289	494035	0	0	0	4760	0	3	12	0	3	6	837	1	2	6
chr18	73493537	73493555	4	4.75	Human_STR_651504	AAAT	0	73493546	353888	0	0	0	353888	0	0	0	237	6	39	292	495104	0	0	0	4981	0	3	12	0	3	6	1334	0	3	7
chr18	73494202	73494253	6	8.66667	Human_STR_651505	CTTTTT	0	73494227.5	354569.5	0	0	0	354569.5	0	0	0	83.5	7	40	290	495785.5	0	0	0	4299.5	0	3	12	0	3	6	652.5	1	3	7
chr18	73496343	73496361	1	19	Human_STR_651506	A	0	73496352	356694	0	0	0	356694	0	0	0	420	2	44	293	497910	0	0	0	2175	0	3	12	0	3	6	1472	0	3	7
chr18	73496750	73496768	1	19	Human_STR_651507	A	0	73496759	357101	0	0	0	357101	0	0	0	827	2	43	293	498317	0	0	0	1768	0	3	12	0	3	6	1879	0	3	7
chr18	73500442	73500474	4	8.25	Human_STR_651508	CCTT	0	73500458	360800	0	0	0	360800	0	0	0	345	1	39	301	502016	0	0	0	1016	0	3	12	0	3	6	2367	0	3	7
chr18	73505986	73506001	4	4	Human_STR_651509	ATTT	0	73505993.5	366335.5	0	0	0	366335.5	0	0	0	71.5	6	35	310	507551.5	0	0	0	1574.5	0	3	12	0	3	6	3168.5	0	1	7
chr18	73508369	73508379	1	11	Human_STR_651510	T	0	73508374	368716	0	0	0	368716	0	0	0	425	4	40	310	509932	0	0	0	806	1	3	12	1	3	6	5549	0	1	7
chr18	73509607	73509627	3	7	Human_STR_651511	AAT	0	73509617	369959	0	0	0	369959	0	0	0	129	7	43	312	511175	0	0	0	2049	0	2	12	0	3	6	6792	0	1	8
chr18	73511279	73511294	1	16	Human_STR_651512	A	0	73511286.5	371628.5	0	0	0	371628.5	0	0	0	171.5	6	43	309	512844.5	0	0	0	3718.5	0	2	12	0	3	6	8461.5	0	1	8
chr18	73518460	73518481	2	11	Human_STR_651513	AG	0	73518470.5	378812.5	0	0	0	378812.5	0	0	0	147.5	6	57	315	520028.5	0	0	0	9164.5	0	1	12	0	0	6	15645.5	0	0	8
chr18	73519870	73519880	1	11	Human_STR_651514	A	0	73519875	380217	0	0	0	380217	0	0	0	317	3	58	314	521433	0	0	0	7760	0	1	12	0	0	6	17050	0	0	8
chr18	73521174	73521224	2	25.5	Human_STR_651515	GT	0	73521199	381541	0	0	0	381541	0	0	0	177	3	58	313	522757	0	0	0	6436	0	1	13	0	0	6	18201	0	0	8
chr18	73521816	73521877	4	15.5	Human_STR_651516	CCTT/CTTT	0	73521846.5	382188.5	0	0	0	382188.5	0	0	0	298.5	4	58	311	523404.5	0	0	0	5788.5	0	1	13	0	0	6	17553.5	0	0	8
chr18	73522162	73522174	1	13	Human_STR_651517	A	0	73522168	382510	0	0	0	382510	0	0	0	260	5	58	311	523726	0	0	0	5467	0	1	13	0	0	6	17232	0	0	8
chr18	73522190	73522242	2	26.5	Human_STR_651518	GT	0	73522216	382558	0	0	0	382558	0	0	0	212	5	58	311	523774	0	0	0	5419	0	1	13	0	0	6	17184	0	0	8
chr18	73523475	73523511	5	7.4	Human_STR_651519	AAAAC	0	73523493	383835	0	0	0	383835	0	0	0	49	9	58	310	525051	0	0	0	4142	0	1	13	0	0	6	15907	0	0	8
chr18	73524761	73524780	4	5	Human_STR_651520	ACTC	0	73524770.5	385112.5	0	0	0	385112.5	0	0	0	199.5	6	61	309	526328.5	0	0	0	2864.5	0	1	13	0	0	6	14629.5	0	0	8
chr18	73533934	73533944	1	11	Human_STR_651521	A	0	73533939	394281	0	0	0	394281	0	0	0	64	5	54	313	535497	0	0	0	2771	0	2	11	0	1	4	5461	0	3	9
chr18	73534909	73534926	4	4.5	Human_STR_651522	AAAC	0	73534917.5	395259.5	0	0	0	395259.5	0	0	0	91.5	7	55	316	536475.5	0	0	0	1792.5	0	2	11	0	1	4	4482.5	0	3	9
chr18	73546311	73546326	1	16	Human_STR_651523	T	0	73546318.5	406660.5	0	0	0	406660.5	0	0	0	156.5	3	39	317	547876.5	0	0	0	3643.5	0	2	11	0	1	4	3678.5	0	3	10
chr18	73564827	73564849	1	23	Human_STR_651524	A	0	73564838	425180	0	0	0	425180	0	0	0	1048	0	17	318	566396	0	0	0	14876	0	0	9	0	0	4	22198	0	0	10
chr18	73565443	73565461	1	19	Human_STR_651525	A	0	73565452	425794	0	0	0	425794	0	0	0	434	1	13	316	567010	0	0	0	15490	0	0	9	0	0	4	22812	0	0	10
chr18	73566059	73566069	1	11	Human_STR_651526	A	0	73566064	426406	0	0	0	426406	0	0	0	178	1	14	315	567622	0	0	0	16102	0	0	9	0	0	4	23424	0	0	10
chr18	73568319	73568329	1	11	Human_STR_651527	T	0	73568324	428666	0	0	0	428666	0	0	0	52	4	14	317	569882	0	0	0	18362	0	0	9	0	0	4	24696	0	0	10
chr18	73570310	73570334	1	25	Human_STR_651528	A	0	73570322	430664	0	0	0	430664	0	0	0	356	1	15	323	571880	0	0	0	20360	0	0	9	0	0	4	22698	0	0	10
chr18	73572667	73572695	4	7.25	Human_STR_651529	AAAT	0	73572681	433023	0	0	0	433023	0	0	0	833	1	17	325	574239	0	0	0	22719	0	0	9	0	0	4	20339	0	0	10
chr18	73573209	73573220	2	6	Human_STR_651530	AG	0	73573214.5	433556.5	0	0	0	433556.5	0	0	0	951.5	1	17	324	574772.5	0	0	0	23252.5	0	0	9	0	0	4	19805.5	0	0	10
chr18	73574340	73574350	1	11	Human_STR_651531	A	0	73574345	434687	0	0	0	434687	0	0	0	57	3	18	325	575903	0	0	0	24383	0	0	9	0	0	4	18675	0	0	10
chr18	73576789	73576805	2	8.5	Human_STR_651532	AC	0	73576797	437139	0	0	0	437139	0	0	0	270	4	17	327	578355	0	0	0	26835	0	0	9	0	0	4	16223	0	0	10
chr18	73577075	73577109	2	17.5	Human_STR_651533	AC	0	73577092	437434	0	0	0	437434	0	0	0	479	3	18	327	578650	0	0	0	27130	0	0	9	0	0	4	15928	0	0	10
chr18	73577355	73577371	2	8.5	Human_STR_651534	AC	0	73577363	437705	0	0	0	437705	0	0	0	208	3	18	328	578921	0	0	0	27401	0	0	9	0	0	4	15657	0	0	10
chr18	73582928	73583163	4	59	Human_STR_651535	AAAG	0	73583045.5	443387.5	0	0	0	443387.5	0	0	0	622.5	1	18	333	584603.5	0	0	0	22298.5	0	0	9	0	0	4	9974.5	0	1	10
chr18	73585509	73585527	2	9.5	Human_STR_651536	AC	0	73585518	445860	0	0	0	445860	0	0	0	1337	0	20	334	587076	0	0	0	19826	0	0	9	0	0	4	7502	0	1	10
chr18	73586254	73586265	2	6	Human_STR_651537	AG	0	73586259.5	446601.5	0	0	0	446601.5	0	0	0	595.5	1	20	332	587817.5	0	0	0	19084.5	0	0	9	0	0	4	6760.5	0	1	10
chr18	73587426	73587440	4	3.75	Human_STR_651538	AAAT	0	73587433	447775	0	0	0	447775	0	0	0	578	1	20	330	588991	0	0	0	17911	0	0	9	0	0	4	5587	0	1	10
chr18	73597523	73597533	1	11	Human_STR_651539	A	0	73597528	457870	0	0	0	457870	0	0	0	203	4	38	325	599086	0	0	0	7816	0	1	10	0	0	5	4508	0	1	8
chr18	73597672	73597698	4	6.75	Human_STR_651540	ACTC	0	73597685	458027	0	0	0	458027	0	0	0	46	4	39	324	599243	0	0	0	7659	0	1	10	0	0	5	4665	0	1	8
chr18	73598967	73598986	5	4	Human_STR_651541	AAAAC	0	73598976.5	459318.5	0	0	0	459318.5	0	0	0	180.5	6	41	324	600534.5	0	0	0	6367.5	0	1	9	0	0	5	5956.5	0	2	8
chr18	73601371	73601392	1	22	Human_STR_651542	A	0	73601381.5	461723.5	0	0	0	461723.5	0	0	0	119.5	12	43	327	602939.5	0	0	0	3962.5	0	1	10	0	0	5	7518.5	0	2	8
chr18	73609952	73609974	1	23	Human_STR_651543	A	0	73609963	470305	0	0	0	459673	0	0	0	522	3	38	328	611521	0	0	0	4619	0	1	9	0	0	3	1063	0	1	7
chr18	73610259	73610281	4	5.75	Human_STR_651544	AAAT	0	73610270	470612	0	0	0	459366	0	0	0	215	4	36	327	611828	0	0	0	4926	0	2	9	0	0	3	1370	0	1	7
chr18	73611234	73611255	1	22	Human_STR_651545	A	0	73611244.5	471586.5	0	0	0	458391.5	0	0	0	189.5	4	30	324	612802.5	0	0	0	5900.5	0	2	9	0	0	3	2344.5	0	1	7
chr18	73612555	73612567	1	13	Human_STR_651546	A	0	73612561	472903	0	0	0	457075	0	0	0	53	5	24	322	614119	0	0	0	7217	0	2	10	0	0	3	3661	0	1	7
chr18	73613889	73613906	1	18	Human_STR_651547	A	0	73613897.5	474239.5	0	0	0	455738.5	0	0	0	228.5	5	24	321	615455.5	0	0	0	6271.5	0	2	10	0	0	3	4997.5	0	1	7
chr18	73614061	73614093	4	8.25	Human_STR_651548	AAAT	0	73614077	474419	0	0	0	455559	0	0	0	173	5	24	320	615635	0	0	0	6092	0	2	10	0	0	3	5177	0	1	7
chr18	73619507	73619519	2	6.5	Human_STR_651549	CT	0	73619513	479855	0	0	0	450123	0	0	0	1845	0	21	316	621071	0	0	0	656	1	1	10	0	0	3	8232	0	1	7
chr18	73621373	73621409	1	37	Human_STR_651550	A	0	73621391	481733	0	0	0	448245	0	0	0	494	1	23	315	622949	0	0	0	1222	0	1	10	0	0	3	6354	0	1	7
chr18	73622368	73622388	6	3.5	Human_STR_651551	AAAAAG	0	73622378	482720	0	0	0	447258	0	0	0	493	1	21	322	623936	0	0	0	2209	0	1	10	0	0	3	5367	0	1	7
chr18	73624703	73624720	2	9	Human_STR_651552	AT	0	73624711.5	485053.5	0	0	0	444924.5	0	0	0	785.5	1	20	319	626269.5	0	0	0	4542.5	0	1	10	0	0	3	3033.5	0	1	7
chr18	73626721	73626746	1	26	Human_STR_651553	T	0	73626733.5	487075.5	0	0	0	442902.5	0	0	0	58.5	2	23	317	628291.5	0	0	0	6564.5	0	1	11	0	0	3	1011.5	0	2	7
chr18	73627521	73627531	1	11	Human_STR_651554	A	0	73627526	487868	0	0	0	442110	0	0	0	242	4	23	313	629084	0	0	0	7357	0	1	11	0	0	3	219	1	2	7
chr18	73629323	73629469	2	73.5	Human_STR_651555	CT	0	73629396	489738	0	0	0	440240	0	0	0	1013	0	25	306	630954	0	0	0	9227	0	1	10	0	0	3	1651	0	2	7
chr18	73632610	73632625	4	4	Human_STR_651556	AAAC	0	73632617.5	492959.5	0	0	0	437018.5	0	0	0	1044.5	0	30	302	634175.5	0	0	0	12448.5	0	0	10	0	0	3	2562.5	0	2	7
chr18	73641856	73641869	1	14	Human_STR_651557	T	0	73641862.5	502204.5	0	0	0	427773.5	0	0	0	331.5	3	25	296	643420.5	0	0	0	21693.5	0	0	9	0	0	3	6682.5	0	1	5
chr18	73642371	73642388	2	9	Human_STR_651558	AC	0	73642379.5	502721.5	0	0	0	427256.5	0	0	0	94.5	3	25	295	643937.5	0	0	0	22210.5	0	0	9	0	0	3	7199.5	0	1	5
chr18	73644026	73644051	4	6.5	Human_STR_651559	AAAT	0	73644038.5	504380.5	0	0	0	425597.5	0	0	0	311.5	2	26	299	645596.5	0	0	0	23869.5	0	0	9	0	0	3	8858.5	0	1	4
chr18	73645465	73645499	4	8.75	Human_STR_651560	AAAC	0	73645482	505824	0	0	0	424154	0	0	0	1079	0	21	299	647040	0	0	0	25313	0	0	9	0	0	3	10302	0	0	4
chr18	73645757	73645788	2	16	Human_STR_651561	GT	0	73645772.5	506114.5	0	0	0	423863.5	0	0	0	1369.5	0	20	298	647330.5	0	0	0	25603.5	0	0	9	0	0	3	10592.5	0	0	4
chr18	73649242	73649264	6	3.83333	Human_STR_651562	ATTTTT	0	73649253	509595	0	0	0	420383	0	0	0	545	2	18	297	650811	0	0	0	29084	0	0	9	0	0	3	14073	0	0	4
chr18	73652155	73652199	3	15	Human_STR_651563	AAT/ATC	0	73652177	512519	0	0	0	417459	0	0	0	403	1	21	304	653735	0	0	0	32008	0	0	8	0	0	2	16997	0	0	4
chr18	73654130	73654147	6	3	Human_STR_651564	ATATTT	0	73654138.5	514480.5	0	0	0	415497.5	0	0	0	364.5	2	21	312	655696.5	0	0	0	33969.5	0	0	8	0	0	2	18958.5	0	0	4
chr18	73655545	73655568	2	12	Human_STR_651565	GT	0	73655556.5	515898.5	0	0	0	414079.5	0	0	0	956.5	1	19	313	657114.5	0	0	0	35387.5	0	0	8	0	0	2	20376.5	0	0	4
chr18	73658186	73658205	1	20	Human_STR_651566	A	0	73658195.5	518537.5	0	0	0	411440.5	0	0	0	212.5	3	21	316	659753.5	0	0	0	33293.5	0	0	9	0	0	2	23015.5	0	0	4
chr18	73660745	73660760	1	16	Human_STR_651567	A	0	73660752.5	521094.5	0	0	0	408883.5	0	0	0	200.5	6	26	319	662310.5	0	0	0	30736.5	0	0	9	0	0	2	25572.5	0	0	4
chr18	73663502	73663533	5	6.4	Human_STR_651568	ATTTT	0	73663517.5	523859.5	0	0	0	406118.5	0	0	0	148.5	1	31	324	665075.5	0	0	0	27971.5	0	0	9	0	0	2	28337.5	0	0	4
chr18	73665302	73665313	1	12	Human_STR_651569	T	0	73665307.5	525649.5	0	0	0	404328.5	0	0	0	851.5	1	33	326	666865.5	0	0	0	26181.5	0	0	9	0	0	2	30127.5	0	0	4
chr18	73668589	73668621	6	5.5	Human_STR_651570	ACACAT	0	73668605	528947	0	0	0	401031	0	0	0	90	5	31	325	670163	0	0	0	22884	0	0	9	0	0	2	33425	0	0	4
chr18	73669540	73669552	1	13	Human_STR_651571	A	0	73669546	529888	0	0	0	400090	0	0	0	39	7	33	326	671104	0	0	0	21943	0	0	9	0	0	2	34366	0	0	4
chr18	73670459	73670495	2	18.5	Human_STR_651572	GT	0	73670477	530819	0	0	0	399159	0	0	0	202	6	36	329	672035	0	0	0	21012	0	0	9	0	0	2	35297	0	0	4
chr18	73672306	73672367	4	15.5	Human_STR_651573	ATGT/ATTT	0	73672336.5	532678.5	0	0	0	397299.5	0	0	0	302.5	6	34	330	673894.5	0	0	0	19152.5	0	0	9	0	0	2	37156.5	0	0	4
chr18	73673428	73673449	2	11	Human_STR_651574	GT	0	73673438.5	533759.5	0	0	0	396197.5	0	0	0	144.5	4	34	333	674996.5	0	0	0	18050.5	0	0	9	0	0	2	38258.5	0	0	4
chr18	73677985	73677996	1	12	Human_STR_651575	T	0	73677990.5	529207.5	0	0	0	391645.5	0	0	0	514.5	2	36	333	679548.5	0	0	0	13498.5	0	0	9	0	0	2	42810.5	0	0	4
chr18	73678322	73678337	2	8	Human_STR_651576	CT	0	73678329.5	528868.5	0	0	0	391306.5	0	0	0	175.5	5	37	333	679887.5	0	0	0	13159.5	0	0	9	0	0	2	43149.5	0	0	4
chr18	73680544	73680559	1	16	Human_STR_651577	A	0	73680551.5	526646.5	0	0	0	389084.5	0	0	0	357.5	7	33	333	682109.5	0	0	0	10937.5	0	0	9	0	0	2	45371.5	0	0	4
chr18	73681114	73681131	5	3.6	Human_STR_651578	AAAAT	0	73681122.5	526075.5	0	0	0	388513.5	0	0	0	112.5	7	33	333	682680.5	0	0	0	10366.5	0	0	9	0	0	2	45942.5	0	0	4
chr18	73684857	73684869	1	13	Human_STR_651579	A	0	73684863	522335	0	0	0	384773	0	0	0	280	2	32	335	686421	0	0	0	6626	0	1	10	0	1	2	49683	0	0	4
chr18	73686811	73686859	4	12.25	Human_STR_651580	CCCT	0	73686835	520363	0	0	0	382801	0	0	0	475	3	33	340	688393	0	0	0	4654	0	1	10	0	1	2	51655	0	0	4
chr18	73686893	73686948	4	14	Human_STR_651581	CTTT	0	73686920.5	520277.5	0	0	0	382715.5	0	0	0	560.5	3	34	339	688478.5	0	0	0	4568.5	0	1	10	0	1	2	51740.5	0	0	4
chr18	73687535	73687579	2	22.5	Human_STR_651582	AG	0	73687557	519641	0	0	0	382079	0	0	0	61	3	35	340	689115	0	0	0	3932	0	2	10	0	2	2	52377	0	0	4
chr18	73688210	73688227	1	18	Human_STR_651583	A	0	73688218.5	518979.5	0	0	0	381417.5	0	0	0	14.5	3	37	340	689776.5	0	0	0	3270.5	0	2	10	0	2	2	53038.5	0	0	4
chr18	73689926	73689977	4	13	Human_STR_651584	CTTT	0	73689951.5	517246.5	0	0	0	379684.5	0	0	0	158.5	3	34	342	691509.5	0	0	0	1537.5	0	2	10	0	2	2	54771.5	0	0	4
chr18	73690457	73690485	4	7.25	Human_STR_651585	ATTT	0	73690471	516727	0	0	0	379165	0	0	0	286	4	32	342	692029	0	0	0	1018	0	3	10	0	2	2	55291	0	0	4
chr18	73701104	73701125	1	22	Human_STR_651586	A	0	73701114.5	506083.5	0	0	0	368521.5	0	0	0	307.5	4	39	343	702672.5	0	0	0	882.5	1	4	10	0	2	2	65934.5	0	0	3
chr18	73705700	73705714	3	5	Human_STR_651587	ATT	0	73705707	501491	0	0	0	363929	0	0	0	139	8	33	341	707265	0	0	0	3475	0	4	9	0	1	2	70527	0	0	3
chr18	73708081	73708103	3	7.66667	Human_STR_651588	GTT	0	73708092	499106	0	0	0	361544	0	0	0	45	4	31	344	709650	0	0	0	4312	0	3	9	0	0	2	72912	0	0	3
chr18	73715229	73715244	1	16	Human_STR_651589	A	0	73715236.5	491961.5	0	0	0	354399.5	0	0	0	549.5	2	41	337	716794.5	0	0	0	2832.5	0	2	9	0	0	2	80056.5	0	0	2
chr18	73716722	73716751	5	6	Human_STR_651590	CTTTT	0	73716736.5	490461.5	0	0	0	352899.5	0	0	0	769.5	2	37	343	718294.5	0	0	0	4332.5	0	2	9	0	0	2	81556.5	0	0	2
chr18	73717701	73717716	2	8	Human_STR_651591	CT	0	73717708.5	489489.5	0	0	0	351927.5	0	0	0	202.5	4	35	347	719266.5	0	0	0	5304.5	0	2	9	0	0	2	82528.5	0	0	2
chr18	73721206	73721232	4	6.75	Human_STR_651592	ATTT	0	73721219	485979	0	0	0	348417	0	0	0	233	7	37	349	722777	0	0	0	3980	0	2	8	0	0	2	86039	0	0	2
chr18	73722204	73722230	4	6.75	Human_STR_651593	GTTT	0	73722217	484981	0	0	0	347419	0	0	0	28	11	38	348	723775	0	0	0	2982	0	2	8	0	0	2	87037	0	0	2
chr18	73727024	73727047	1	24	Human_STR_651594	T	0	73727035.5	480162.5	0	0	0	342600.5	0	0	0	768.5	1	39	355	728593.5	0	0	0	1836.5	0	1	8	0	0	2	91855.5	0	0	2
chr18	73727502	73727521	4	5	Human_STR_651595	CCTT	0	73727511.5	479686.5	0	0	0	342124.5	0	0	0	1244.5	0	39	356	729069.5	0	0	0	2312.5	0	1	8	0	0	2	92331.5	0	0	2
chr18	73728627	73728720	4	23.5	Human_STR_651596	AAAG/AGGG/AAGG	0	73728673.5	478524.5	0	0	0	340962.5	0	0	0	559.5	1	38	357	730231.5	0	0	0	3474.5	0	1	8	0	0	2	93493.5	0	0	1
chr18	73730465	73730497	2	16.5	Human_STR_651597	AC	0	73730481	476717	0	0	0	339155	0	0	0	201	6	35	358	732039	0	0	0	5282	0	1	8	0	0	2	95301	0	0	1
chr18	73732511	73732529	1	19	Human_STR_651598	T	0	73732520	474678	0	0	0	337116	0	0	0	551	2	34	366	734078	0	0	0	7321	0	1	8	0	0	2	97340	0	0	1
chr18	73737511	73737532	3	7.33333	Human_STR_651599	GTT	0	73737521.5	469676.5	0	0	0	332114.5	0	0	0	328.5	4	37	365	739079.5	0	0	0	12322.5	0	0	8	0	0	2	102341.5	0	0	0
chr18	73743606	73743621	2	8	Human_STR_651600	AT	0	73743613.5	463584.5	0	0	0	326022.5	0	0	0	226.5	8	50	362	745171.5	0	0	0	14291.5	0	0	8	0	0	2	100131.5	0	0	0
chr18	73748470	73748485	1	16	Human_STR_651601	A	0	73748477.5	458720.5	0	0	0	321158.5	0	0	0	154.5	4	60	364	750035.5	0	0	0	9427.5	0	1	8	0	0	2	95267.5	0	0	1
chr18	73750358	73750400	1	43	Human_STR_651602	A	0	73750379	456819	0	0	0	319257	0	0	0	260	8	61	370	751937	0	0	0	7526	0	1	8	0	0	2	93366	0	0	1
chr18	73750867	73750883	2	8.5	Human_STR_651603	GT	0	73750875	456323	0	0	0	318761	0	0	0	16	6	58	373	752433	0	0	0	7030	0	1	9	0	0	2	92870	0	0	1
chr18	73750947	73750960	1	14	Human_STR_651604	A	0	73750953.5	456244.5	0	0	0	318682.5	0	0	0	94.5	7	57	373	752511.5	0	0	0	6951.5	0	1	9	0	0	2	92791.5	0	0	1
chr18	73751334	73751377	2	22	Human_STR_651605	CT	0	73751355.5	455842.5	0	0	0	318280.5	0	0	0	205.5	9	57	373	752913.5	0	0	0	6549.5	0	1	9	0	0	2	92389.5	0	0	1
chr18	73755022	73755032	1	11	Human_STR_651606	T	0	73755027	452171	0	0	0	314609	0	0	0	89	10	52	385	756585	0	0	0	2878	0	1	9	0	0	2	88718	0	0	1
chr18	73757577	73757594	2	9	Human_STR_651607	AC	0	73757585.5	449612.5	0	0	0	312050.5	0	0	0	229.5	4	50	401	759143.5	0	0	0	319.5	1	1	10	0	0	3	86159.5	0	0	1
chr18	73760115	73760133	1	19	Human_STR_651608	A	0	73760124	447074	0	0	0	309512	0	0	0	584	1	46	404	761682	0	0	0	2219	0	1	10	0	0	3	83621	0	0	1
chr18	73762425	73762457	5	6.6	Human_STR_651609	AATAT	0	73762441	444757	0	0	0	307195	0	0	0	390	3	41	402	763999	0	0	0	4536	0	1	10	0	0	3	81304	0	0	1
chr18	73763597	73763607	1	11	Human_STR_651610	A	0	73763602	443596	0	0	0	306034	0	0	0	67	3	39	405	765160	0	0	0	5697	0	1	10	0	0	3	80143	0	0	1
chr18	73771325	73771346	3	7.33333	Human_STR_651611	AAC	0	73771335.5	435862.5	0	0	0	298300.5	0	0	0	121.5	3	29	413	772893.5	0	0	0	11299.5	0	0	10	0	0	3	72409.5	0	0	1
chr18	73773439	73773472	4	8.5	Human_STR_651612	GGTT	0	73773455.5	433742.5	0	0	0	296180.5	0	0	0	185.5	4	26	409	775013.5	0	0	0	9179.5	0	1	10	0	0	3	70289.5	0	0	1
chr18	73773751	73773770	1	20	Human_STR_651613	T	0	73773760.5	433437.5	0	0	0	295875.5	0	0	0	119.5	4	26	410	775318.5	0	0	0	8874.5	0	1	10	0	0	3	69984.5	0	0	1
chr18	73775018	73775029	1	12	Human_STR_651614	A	0	73775023.5	432174.5	0	0	0	294612.5	0	0	0	183.5	3	28	409	776581.5	0	0	0	7611.5	0	1	10	0	0	3	68721.5	0	0	1
chr18	73775369	73775389	4	5.25	Human_STR_651615	CTTT	0	73775379	431819	0	0	0	294257	0	0	0	97	3	28	410	776937	0	0	0	7256	0	1	10	0	0	3	68366	0	0	1
chr18	73775781	73775803	1	23	Human_STR_651616	T	0	73775792	431406	0	0	0	293844	0	0	0	270	3	30	410	777350	0	0	0	6843	0	1	10	0	0	3	67953	0	0	1
chr18	73776542	73776552	1	11	Human_STR_651617	A	0	73776547	430651	0	0	0	293089	0	0	0	1025	0	32	410	778105	0	0	0	6088	0	1	10	0	0	3	67198	0	0	1
chr18	73776600	73776632	2	16.5	Human_STR_651618	AC	0	73776616	430582	0	0	0	293020	0	0	0	962	1	32	410	778174	0	0	0	6019	0	1	10	0	0	3	67129	0	0	1
chr18	73779682	73779697	4	4	Human_STR_651619	ATTT	0	73779689.5	427508.5	0	0	0	289946.5	0	0	0	309.5	1	29	404	781247.5	0	0	0	2945.5	0	1	10	0	0	3	64055.5	0	0	1
chr18	73779749	73779776	6	4.66667	Human_STR_651620	ATATCT	0	73779762.5	427435.5	0	0	0	289873.5	0	0	0	382.5	1	29	404	781320.5	0	0	0	2872.5	0	1	10	0	0	3	63982.5	0	0	1
chr18	73781972	73782006	2	17.5	Human_STR_651621	CT	0	73781989	425209	0	0	0	287647	0	0	0	1217	0	26	396	783547	0	0	0	646	1	1	10	0	0	3	61756	0	0	1
chr18	73783319	73783341	4	5.75	Human_STR_651622	AAAC	0	73783330	423868	0	0	0	286306	0	0	0	124	3	25	397	784888	0	0	0	695	1	1	10	0	0	3	60415	0	0	1
chr18	73791295	73791310	1	16	Human_STR_651623	A	0	73791302.5	415895.5	0	0	0	278333.5	0	0	0	43.5	2	41	397	792860.5	0	0	0	8667.5	0	1	10	0	0	3	52442.5	0	0	1
chr18	73791801	73791821	1	21	Human_STR_651624	T	0	73791811	415387	0	0	0	277825	0	0	0	552	1	44	397	793369	0	0	0	9176	0	1	9	0	0	2	51934	0	0	1
chr18	73794776	73794909	4	33.5	Human_STR_651625	AAAG	0	73794842.5	412355.5	0	0	0	274793.5	0	0	0	674.5	1	43	391	796400.5	0	0	0	12207.5	0	0	9	0	0	2	48902.5	0	0	1
chr18	73800354	73800370	2	8.5	Human_STR_651626	AG	0	73800362	406836	0	0	0	269274	0	0	0	156	9	42	389	801920	0	0	0	17727	0	0	8	0	0	1	43383	0	0	1
chr18	73803091	73803115	2	12.5	Human_STR_651627	AT	0	73803103	404095	0	0	0	266533	0	0	0	653	2	41	385	804661	0	0	0	20468	0	0	7	0	0	1	40642	0	0	1
chr18	73803131	73803146	2	8	Human_STR_651628	AT	0	73803138.5	404059.5	0	0	0	266497.5	0	0	0	688.5	2	41	385	804696.5	0	0	0	20503.5	0	0	7	0	0	1	40606.5	0	0	1
chr18	73803178	73803304	2	63.5	Human_STR_651629	AT	0	73803241	403957	0	0	0	266395	0	0	0	791	2	41	386	804799	0	0	0	20606	0	0	7	0	0	1	40504	0	0	1
chr18	73807705	73807720	4	4	Human_STR_651630	AAAT	0	73807712.5	399485.5	0	0	0	261923.5	0	0	0	76.5	5	49	379	809270.5	0	0	0	25077.5	0	0	7	0	0	1	36032.5	0	0	1
chr18	73808023	73808045	2	11.5	Human_STR_651631	GT	0	73808034	399164	0	0	0	261602	0	0	0	398	2	47	379	809592	0	0	0	25399	0	0	7	0	0	1	35711	0	0	1
chr18	73808429	73808465	4	9.25	Human_STR_651632	GTTT	0	73808447	398751	0	0	0	261189	0	0	0	811	1	46	378	810005	0	0	0	25812	0	0	7	0	0	1	35298	0	0	1
chr18	73808941	73808979	5	7.8	Human_STR_651633	AAAAT	0	73808960	398238	0	0	0	260676	0	0	0	1324	0	43	378	810518	0	0	0	26325	0	0	7	0	0	1	34785	0	0	1
chr18	73810341	73810440	2	50	Human_STR_651634	AT	0	73810390.5	396807.5	0	0	0	259245.5	0	0	0	1117.5	0	36	377	811948.5	0	0	0	27755.5	0	0	7	0	0	1	33354.5	0	0	1
chr18	73813020	73813044	2	12.5	Human_STR_651635	GT	0	73813032	394166	0	0	0	256604	0	0	0	239	2	32	376	814590	0	0	0	30397	0	0	6	0	0	1	30713	0	0	1
chr18	73813747	73813757	1	11	Human_STR_651636	A	0	73813752	393446	0	0	0	255884	0	0	0	167	4	33	377	815310	0	0	0	31117	0	0	6	0	0	1	29993	0	0	1
chr18	73814202	73814218	1	17	Human_STR_651637	A	0	73814210	392988	0	0	0	255426	0	0	0	245	5	32	378	815768	0	0	0	31575	0	0	6	0	0	1	29535	0	0	1
chr18	73814562	73814578	4	4.25	Human_STR_651638	AAAG	0	73814570	392628	0	0	0	255066	0	0	0	115	8	32	378	816128	0	0	0	31935	0	0	6	0	0	1	29175	0	0	1
chr18	73818499	73818512	2	7	Human_STR_651639	GT	0	73818505.5	388692.5	0	0	0	251130.5	0	0	0	920.5	3	37	373	820063.5	0	0	0	32003.5	0	0	6	0	0	1	25239.5	0	0	1
chr18	73819587	73819601	1	15	Human_STR_651640	T	0	73819594	387604	0	0	0	250042	0	0	0	168	2	37	371	821152	0	0	0	30915	0	0	6	0	0	1	24151	0	0	1
chr18	73821160	73821193	6	5.66667	Human_STR_651641	CTTTTT	0	73821176.5	386021.5	0	0	0	248459.5	0	0	0	996.5	1	46	369	822734.5	0	0	0	29332.5	0	0	6	0	0	1	22568.5	0	0	1
chr18	73824607	73824683	2	38.5	Human_STR_651642	CT/GT	0	73824645	382553	0	0	0	244991	0	0	0	127	2	53	360	826203	0	0	0	25864	0	0	6	0	0	1	19100	0	0	2
chr18	73825600	73825615	1	16	Human_STR_651643	A	0	73825607.5	381590.5	0	0	0	244028.5	0	0	0	40.5	5	49	359	827165.5	0	0	0	24901.5	0	0	5	0	0	1	18137.5	0	0	3
chr18	73827850	73827875	2	13	Human_STR_651644	AC	0	73827862.5	379335.5	0	0	0	241773.5	0	0	0	126.5	7	39	357	829420.5	0	0	0	22646.5	0	0	5	0	0	1	15882.5	0	0	3
chr18	73832275	73832300	1	26	Human_STR_651645	T	0	73832287.5	374910.5	0	0	0	237348.5	0	0	0	207.5	4	41	352	833845.5	0	0	0	18221.5	0	0	5	0	0	1	11457.5	0	0	3
chr18	73833413	73833452	2	20	Human_STR_651646	GT	0	73833432.5	373765.5	0	0	0	236203.5	0	0	0	20.5	7	43	353	834990.5	0	0	0	17076.5	0	0	5	0	0	1	10312.5	0	0	3
chr18	73835004	73835032	2	14.5	Human_STR_651647	AG	0	73835018	372180	0	0	0	234618	0	0	0	136	5	42	356	836576	0	0	0	15491	0	0	5	0	0	1	8727	0	1	3
chr18	73837032	73837048	1	17	Human_STR_651648	A	0	73837040	370158	0	0	0	232596	0	0	0	621	1	38	358	838598	0	0	0	13469	0	0	5	0	0	1	6705	0	1	3
chr18	73837486	73837499	1	14	Human_STR_651649	T	0	73837492.5	369705.5	0	0	0	232143.5	0	0	0	1073.5	0	37	357	839050.5	0	0	0	13016.5	0	0	5	0	0	1	6252.5	0	1	3
chr18	73838129	73838139	1	11	Human_STR_651650	A	0	73838134	369064	0	0	0	231502	0	0	0	836	1	34	358	839692	0	0	0	12375	0	0	5	0	0	1	5611	0	1	3
chr18	73840517	73840547	5	6.2	Human_STR_651651	AAAAG	0	73840532	366666	0	0	0	229104	0	0	0	398	1	41	356	842090	0	0	0	9977	0	1	5	0	0	1	3213	0	1	3
chr18	73841161	73841179	5	3.8	Human_STR_651652	ATGGC	0	73841170	366028	0	0	0	228466	0	0	0	240	2	36	351	842728	0	0	0	9339	0	1	5	0	0	1	2575	0	1	3
chr18	73841741	73841756	4	4	Human_STR_651653	AAAT	0	73841748.5	365449.5	0	0	0	227887.5	0	0	0	270.5	5	36	350	843306.5	0	0	0	8760.5	0	1	5	0	0	1	1996.5	0	1	3
chr18	73844066	73844093	1	28	Human_STR_651654	T	0	73844079.5	363118.5	0	0	0	225556.5	0	0	0	833.5	1	40	344	845637.5	0	0	0	6429.5	0	1	5	0	0	1	334.5	1	1	3
chr18	73845321	73845349	5	5.8	Human_STR_651655	GTTTT	0	73845335	361863	0	0	0	224301	0	0	0	119	3	40	341	846893	0	0	0	5174	0	1	5	0	0	1	1590	0	1	3
chr18	73858856	73858904	2	24.5	Human_STR_651656	AC	0	73858880	348318	0	0	0	210756	0	0	0	88	6	69	308	860438	0	0	0	2950	0	2	4	0	1	1	15135	0	0	3
chr18	73860293	73860305	2	6.5	Human_STR_651657	AC	0	73860299	346899	0	0	0	209337	0	0	0	88	5	66	308	861857	0	0	0	4369	0	2	4	0	1	1	16554	0	0	3
chr18	73867985	73867995	1	11	Human_STR_651658	A	0	73867990	339208	0	0	0	201646	0	0	0	93	2	40	305	869548	0	0	0	12060	0	0	4	0	0	1	24245	0	0	3
chr18	73868023	73868050	1	28	Human_STR_651659	A	0	73868036.5	339161.5	0	0	0	201599.5	0	0	0	46.5	2	40	305	869594.5	0	0	0	12106.5	0	0	4	0	0	1	24291.5	0	0	3
chr18	73877273	73877317	1	45	Human_STR_651660	A	0	73877295	329903	0	0	0	192341	0	0	0	2143	0	19	296	878853	0	0	0	18731	0	0	5	0	0	1	33550	0	0	3
chr18	73877372	73877392	3	7	Human_STR_651661	AAT	0	73877382	329816	0	0	0	192254	0	0	0	2230	0	19	296	878940	0	0	0	18644	0	0	5	0	0	1	33637	0	0	3
chr18	73880789	73880807	5	3.8	Human_STR_651662	AAAAC	0	73880798	326400	0	0	0	188838	0	0	0	1498	0	18	293	882356	0	0	0	15228	0	0	5	0	0	1	37053	0	0	3
chr18	73882665	73882695	1	31	Human_STR_651663	A	0	73882680	324518	0	0	0	186956	0	0	0	384	1	17	294	884238	0	0	0	13346	0	0	4	0	0	1	38935	0	0	3
chr18	73885600	73885621	4	5.5	Human_STR_651664	AAAT	0	73885610.5	321587.5	0	0	0	184025.5	0	0	0	8.5	2	13	290	887168.5	0	0	0	10415.5	0	0	4	0	0	1	36034.5	0	0	3
chr18	73888536	73888553	2	9	Human_STR_651665	GT	0	73888544.5	318653.5	0	0	0	181091.5	0	0	0	152.5	1	17	291	890102.5	0	0	0	7481.5	0	1	4	0	0	1	33100.5	0	0	3
chr18	73892909	73892919	1	11	Human_STR_651666	A	0	73892914	314284	0	0	0	176722	0	0	0	1255	0	22	295	894472	0	0	0	3112	0	1	4	0	0	1	28731	0	0	3
chr18	73893221	73893249	1	29	Human_STR_651667	A	0	73893235	313963	0	0	0	176401	0	0	0	1576	0	23	295	894793	0	0	0	2791	0	1	4	0	0	1	28410	0	0	3
chr18	73894653	73894691	5	7.8	Human_STR_651668	GTTTT	0	73894672	312526	0	0	0	174964	0	0	0	376	1	24	297	896230	0	0	0	1354	0	1	4	0	0	1	26973	0	0	3
chr18	73895888	73895905	1	18	Human_STR_651669	A	0	73895896.5	311301.5	0	0	0	173739.5	0	0	0	129.5	4	23	298	897454.5	0	0	0	129.5	1	1	4	0	0	1	25748.5	0	0	3
chr18	73896936	73896947	1	12	Human_STR_651670	T	0	73896941.5	310256.5	0	0	0	172694.5	0	0	0	220.5	4	24	296	898499.5	0	0	0	915.5	1	1	4	0	0	1	24703.5	0	0	3
chr18	73898887	73898914	6	4.66667	Human_STR_651671	ATGTGT	0	73898900.5	308297.5	0	0	0	170735.5	0	0	0	1000.5	0	23	288	900458.5	0	0	0	2874.5	0	1	4	0	0	1	22744.5	0	0	3
chr18	73899337	73899380	2	22	Human_STR_651672	GT	0	73899358.5	307839.5	0	0	0	170277.5	0	0	0	542.5	3	23	287	900916.5	0	0	0	3332.5	0	1	4	0	0	1	22286.5	0	0	3
chr18	73901401	73901413	2	6.5	Human_STR_651673	AC	0	73901407	305791	0	0	0	168229	0	0	0	823	2	18	279	902965	0	0	0	5381	0	1	4	0	0	1	20238	0	0	3
chr18	73902361	73902380	2	10	Human_STR_651674	AT	0	73902370.5	304827.5	0	0	0	167265.5	0	0	0	526.5	2	18	277	903928.5	0	0	0	6344.5	0	1	4	0	0	1	19274.5	0	0	3
chr18	73907587	73907599	1	13	Human_STR_651675	T	0	73907593	299605	0	0	0	162043	0	0	0	104	3	16	271	909151	0	0	0	11567	0	0	4	0	0	1	14052	0	0	3
chr18	73910532	73910544	1	13	Human_STR_651676	A	0	73910538	296660	0	0	0	159098	0	0	0	1019	0	13	272	912096	0	0	0	14512	0	0	4	0	0	1	11107	0	0	3
chr18	73911499	73911530	3	10.6667	Human_STR_651677	AAT	0	73911514.5	295683.5	0	0	0	158121.5	0	0	0	42.5	1	13	273	913072.5	0	0	0	15488.5	0	0	4	0	0	1	10130.5	0	0	3
chr18	73912616	73912643	5	5.6	Human_STR_651678	GTTTT	0	73912629.5	294568.5	0	0	0	157006.5	0	0	0	789.5	1	14	273	914187.5	0	0	0	16603.5	0	0	4	0	0	1	9015.5	0	1	3
chr18	73917219	73917237	4	4.75	Human_STR_651679	AGGG	0	73917228	289970	0	0	0	152408	0	0	0	1569	0	14	259	918786	0	0	0	21202	0	0	4	0	0	1	4417	0	2	3
chr18	73921896	73921920	2	12.5	Human_STR_651680	GT	0	73921908	285290	0	0	0	147728	0	0	0	132	3	13	261	923466	0	0	0	25882	0	0	4	0	0	1	263	1	2	3
chr18	73922356	73922377	2	11	Human_STR_651681	AT	0	73922366.5	284831.5	0	0	0	147269.5	0	0	0	393.5	3	13	262	923924.5	0	0	0	26340.5	0	0	4	0	0	1	721.5	1	2	3
chr18	73922432	73922533	2	51	Human_STR_651682	AT	0	73922482.5	284715.5	0	0	0	147153.5	0	0	0	277.5	3	13	262	924040.5	0	0	0	26456.5	0	0	4	0	0	1	837.5	1	2	3
chr18	73922831	73922854	6	4	Human_STR_651683	ACACGC	0	73922842.5	284355.5	0	0	0	146793.5	0	0	0	82.5	2	14	262	924400.5	0	0	0	26816.5	0	0	4	0	0	1	1197.5	0	2	3
chr18	73924690	73924705	2	8	Human_STR_651684	CT	0	73924697.5	282500.5	0	0	0	144938.5	0	0	0	299.5	3	17	265	926255.5	0	0	0	28671.5	0	0	4	0	0	1	407.5	1	2	3
chr18	73924730	73924745	2	8	Human_STR_651685	CT	0	73924737.5	282460.5	0	0	0	144898.5	0	0	0	339.5	3	17	265	926295.5	0	0	0	28711.5	0	0	4	0	0	1	367.5	1	2	3
chr18	73924824	73924975	2	76	Human_STR_651686	CT	0	73924899.5	282298.5	0	0	0	144736.5	0	0	0	501.5	3	18	264	926457.5	0	0	0	28873.5	0	0	4	0	0	1	205.5	1	2	3
chr18	73925372	73925384	1	13	Human_STR_651687	A	0	73925378	281820	0	0	0	144258	0	0	0	274	2	19	264	926936	0	0	0	29352	0	0	4	0	0	1	273	1	2	3
chr18	73926822	73926833	1	12	Human_STR_651688	A	0	73926827.5	280370.5	0	0	0	142808.5	0	0	0	1175.5	0	21	261	928385.5	0	0	0	30801.5	0	0	4	0	0	1	1722.5	0	2	3
chr18	73927152	73927166	1	15	Human_STR_651689	A	0	73927159	280039	0	0	0	142477	0	0	0	1507	0	21	258	928717	0	0	0	31133	0	0	4	0	0	1	2054	0	2	3
chr18	73929052	73929069	6	3	Human_STR_651690	ATTTTT	0	73929060.5	278137.5	0	0	0	140575.5	0	0	0	527.5	1	21	257	930618.5	0	0	0	33034.5	0	0	4	0	0	1	3955.5	0	2	3
chr18	73931120	73931153	2	17	Human_STR_651691	GT	0	73931136.5	276061.5	0	0	0	138499.5	0	0	0	869.5	1	22	252	932694.5	0	0	0	35110.5	0	0	4	0	0	1	6031.5	0	2	3
chr18	73939770	73939784	1	15	Human_STR_651692	A	0	73939777	267421	0	0	0	129859	0	0	0	51	1	20	240	941335	0	0	0	33046	0	0	4	0	0	1	14672	0	0	3
chr18	73942027	73942041	4	3.75	Human_STR_651693	AAGG	0	73942034	265164	0	0	0	127602	0	0	0	1623	0	22	240	943592	0	0	0	30789	0	0	4	0	0	1	16929	0	0	3
chr18	73950457	73950499	1	43	Human_STR_651694	T	0	73950478	256720	0	0	0	119158	0	0	0	218	2	13	230	952036	0	0	0	22345	0	0	4	0	0	1	25373	0	0	2
chr18	73951880	73951904	2	12.5	Human_STR_651695	AT	0	73951892	255306	0	0	0	117744	0	0	0	388	1	15	227	953450	0	0	0	20931	0	0	3	0	0	1	26787	0	0	2
chr18	73953767	73953778	1	12	Human_STR_651696	A	0	73953772.5	253425.5	0	0	0	115863.5	0	0	0	618.5	1	16	228	955330.5	0	0	0	19050.5	0	0	3	0	0	1	28667.5	0	0	2
chr18	73954627	73954638	1	12	Human_STR_651697	A	0	73954632.5	252565.5	0	0	0	115003.5	0	0	0	241.5	1	17	224	956190.5	0	0	0	18190.5	0	0	3	0	0	1	29527.5	0	0	2
chr18	73954696	73954707	1	12	Human_STR_651698	A	0	73954701.5	252496.5	0	0	0	114934.5	0	0	0	310.5	1	17	224	956259.5	0	0	0	18121.5	0	0	3	0	0	1	29596.5	0	0	2
chr18	73957334	73957349	3	5.33333	Human_STR_651699	ATT	0	73957341.5	249856.5	0	0	0	112294.5	0	0	0	383.5	1	15	209	958899.5	0	0	0	15481.5	0	0	2	0	0	0	32236.5	0	0	2
chr18	73961389	73961420	5	6.4	Human_STR_651700	AAAAT	0	73961404.5	245793.5	0	0	0	108231.5	0	0	0	94.5	2	16	198	962962.5	0	0	0	11418.5	0	0	2	0	0	0	36299.5	0	0	4
chr18	73967745	73967798	2	27	Human_STR_651701	AG	0	73967771.5	239426.5	0	0	0	101864.5	0	0	0	290.5	2	14	196	969329.5	0	0	0	5051.5	0	1	2	0	0	0	42666.5	0	0	5
chr18	73968433	73968454	1	22	Human_STR_651702	T	0	73968443.5	238754.5	0	0	0	101192.5	0	0	0	245.5	2	15	199	970001.5	0	0	0	4379.5	0	1	2	0	0	0	43338.5	0	0	5
chr18	73968533	73968585	2	26.5	Human_STR_651703	AC	0	73968559	238639	0	0	0	101077	0	0	0	361	1	16	198	970117	0	0	0	4264	0	1	2	0	0	0	43454	0	0	5
chr18	73968632	73968660	2	14.5	Human_STR_651704	GT	0	73968646	238552	0	0	0	100990	0	0	0	448	1	16	199	970204	0	0	0	4177	0	1	2	0	0	0	43541	0	0	5
chr18	73969959	73969979	1	21	Human_STR_651705	A	0	73969969	237229	0	0	0	99667	0	0	1	242	3	15	200	971527	0	0	0	2854	0	1	2	0	0	0	44864	0	0	5
chr18	73970217	73970228	1	12	Human_STR_651706	A	0	73970222.5	236975.5	0	0	0	99413.5	0	0	1	11.5	3	15	199	971780.5	0	0	0	2600.5	0	1	2	0	0	0	45117.5	0	0	5
chr18	73971526	73971555	2	15	Human_STR_651707	AC/AG	0	73971540.5	235657.5	0	0	0	98095.5	0	0	1	634.5	3	14	196	973098.5	0	0	0	1282.5	0	1	4	0	0	5	46435.5	0	0	5
chr18	73971682	73971725	2	22	Human_STR_651708	AT/AC	0	73971703.5	235494.5	0	0	0	97932.5	0	0	1	471.5	3	14	196	973261.5	0	0	0	1119.5	0	1	4	0	0	5	46598.5	0	0	5
chr18	73972611	73972633	1	23	Human_STR_651709	T	0	73972622	234576	0	0	0	97014	0	0	1	447	1	14	195	974180	0	0	0	201	1	1	6	0	0	7	47517	0	0	5
chr18	73977623	73977654	1	32	Human_STR_651710	A	0	73977638.5	229559.5	0	0	0	91997.5	0	0	1	215.5	2	14	194	979196.5	0	0	0	4815.5	0	1	9	0	0	8	52533.5	0	0	5
chr18	73978203	73978427	4	56.25	Human_STR_651711	AGGG/AAGG	0	73978315	228883	0	0	0	91321	0	0	1	242	2	15	195	979873	0	0	0	5492	0	1	9	0	0	8	53210	0	0	5
chr18	73978503	73978533	5	6.2	Human_STR_651712	AAGGG	0	73978518	228680	0	0	0	91118	0	0	1	39	2	15	195	980076	0	0	0	5695	0	1	9	0	0	8	53413	0	0	5
chr18	73979800	73979811	1	12	Human_STR_651713	A	0	73979805.5	227392.5	0	0	0	89830.5	0	0	1	1248.5	0	16	198	981363.5	0	0	0	6982.5	0	1	9	0	0	8	54700.5	0	0	5
chr18	73980415	73980430	1	16	Human_STR_651714	T	0	73980422.5	226775.5	0	0	0	89213.5	0	0	1	792.5	1	16	198	981980.5	0	0	0	7599.5	0	1	9	0	0	8	55317.5	0	0	5
chr18	73980996	73981019	6	4	Human_STR_651715	AATTTT	0	73981007.5	226190.5	0	0	0	88628.5	0	0	1	207.5	1	15	199	982565.5	0	0	0	8184.5	0	1	9	0	0	8	55902.5	0	0	5
chr18	73982179	73982319	2	70.5	Human_STR_651716	AC	0	73982249	224949	0	0	0	87387	0	0	1	756	1	18	203	983807	0	0	0	9426	0	1	9	0	0	8	57144	0	0	5
chr18	73983851	73983872	1	22	Human_STR_651717	A	0	73983861.5	223336.5	0	0	0	85774.5	0	0	1	58.5	3	22	205	985419.5	0	0	0	11038.5	0	0	9	0	0	8	58756.5	0	0	5
chr18	73984674	73984691	1	18	Human_STR_651718	A	0	73984682.5	222515.5	0	0	0	84953.5	0	0	1	401.5	2	25	206	986240.5	0	0	0	11859.5	0	0	9	0	0	8	59577.5	0	0	5
chr18	73994672	73994694	1	23	Human_STR_651719	T	0	73994683	212515	0	0	0	74953	0	0	1	213	4	25	216	996241	0	0	0	21860	0	0	9	0	0	8	65482	0	0	6
chr18	73995047	73995064	1	18	Human_STR_651720	T	0	73995055.5	212142.5	0	0	0	74580.5	0	0	1	585.5	3	25	215	996613.5	0	0	0	22232.5	0	0	9	0	0	8	65109.5	0	0	6
chr18	73995767	73995781	4	3.75	Human_STR_651721	ACAG	0	73995774	211424	0	0	0	73862	0	0	1	40	4	25	216	997332	0	0	0	22951	0	0	9	0	0	8	64391	0	0	6
chr18	73997152	73997166	1	15	Human_STR_651722	T	0	73997159	210039	0	0	0	72477	0	0	1	413	4	25	213	998717	0	0	0	24336	0	0	8	0	0	8	63006	0	0	6
chr18	74000135	74000151	1	17	Human_STR_651723	A	0	74000143	207055	0	0	0	69493	0	0	1	355	2	24	212	1001701	0	0	0	27320	0	0	8	0	0	8	60022	0	0	6
chr18	74000496	74000507	1	12	Human_STR_651724	A	0	74000501.5	206696.5	0	0	0	69134.5	0	0	1	545.5	2	22	211	1002059.5	0	0	0	27678.5	0	0	8	0	0	8	59663.5	0	0	6
chr18	74000833	74000855	1	23	Human_STR_651725	A	0	74000844	206354	0	0	0	68792	0	0	1	203	1	22	209	1002402	0	0	0	28021	0	0	8	0	0	8	59321	0	0	6
chr18	74001136	74001155	4	5	Human_STR_651726	AAAT	0	74001145.5	206052.5	0	0	0	68490.5	0	0	1	98.5	1	23	210	1002703.5	0	0	0	28322.5	0	0	8	0	0	8	59019.5	0	0	6
chr18	74001492	74001527	4	9	Human_STR_651727	AAAT	0	74001509.5	205688.5	0	0	0	68126.5	0	0	1	462.5	1	24	210	1003067.5	0	0	0	28686.5	0	0	8	0	0	8	58655.5	0	0	6
chr18	74001650	74001661	1	12	Human_STR_651728	A	0	74001655.5	205542.5	0	0	0	67980.5	0	0	1	608.5	1	22	210	1003213.5	0	0	0	28832.5	0	0	8	0	0	8	58509.5	0	0	6
chr18	74009644	74009668	2	12.5	Human_STR_651729	AC	0	74009656	197542	0	0	0	59980	0	0	1	482	1	13	210	1011214	0	0	0	36833	0	0	9	0	0	9	50509	0	0	7
chr18	74011008	74011061	3	18	Human_STR_651730	AAT	0	74011034.5	196163.5	0	0	0	58601.5	0	0	1	95.5	3	15	211	1012592.5	0	0	0	38211.5	0	0	9	0	0	9	49130.5	0	0	8
chr18	74015934	74015949	1	16	Human_STR_651731	A	0	74015941.5	191256.5	0	0	0	53694.5	0	0	1	127.5	2	22	211	1017499.5	0	0	0	43118.5	0	0	9	0	0	9	44223.5	0	0	10
chr18	74016876	74016889	2	7	Human_STR_651732	GT	0	74016882.5	190315.5	0	0	0	52753.5	0	0	1	87.5	1	22	212	1018440.5	0	0	0	44059.5	0	0	9	0	0	9	43282.5	0	0	10
chr18	74017759	74017782	1	24	Human_STR_651733	T	0	74017770.5	189427.5	0	0	0	51865.5	0	0	1	739.5	2	22	213	1019328.5	0	0	0	44947.5	0	0	9	0	0	9	42394.5	0	0	10
chr18	74018231	74018241	1	11	Human_STR_651734	T	0	74018236	188962	0	0	0	51400	0	0	1	274	2	21	213	1019794	0	0	0	45413	0	0	9	0	0	9	41929	0	0	11
chr18	74021020	74021038	4	4.75	Human_STR_651735	AAAT	0	74021029	186169	0	0	0	48607	0	0	1	122	5	25	217	1022587	0	0	0	48206	0	0	9	0	0	9	39136	0	0	11
chr18	74025731	74025752	1	22	Human_STR_651736	A	0	74025741.5	181456.5	0	0	0	43894.5	0	0	1	726.5	1	25	216	1027299.5	0	0	0	44819.5	0	0	9	0	0	9	34423.5	0	0	10
chr18	74030097	74030119	4	5.75	Human_STR_651737	AAAT	0	74030108	177090	0	0	0	39528	0	0	1	368	3	23	223	1031666	0	0	0	40453	0	0	9	0	0	9	30057	0	0	10
chr18	74031875	74031907	5	6.6	Human_STR_651738	AAAAT	0	74031891	175307	0	0	0	37745	0	0	1	63	1	20	223	1033449	0	0	0	38670	0	0	9	0	0	9	28274	0	0	10
chr18	74032954	74032967	1	14	Human_STR_651739	A	0	74032960.5	174237.5	0	0	0	36675.5	0	0	1	119.5	2	18	223	1034518.5	0	0	0	37600.5	0	0	9	0	0	9	27204.5	0	0	10
chr18	74038373	74038384	1	12	Human_STR_651740	A	0	74038378.5	168819.5	0	0	0	31257.5	0	0	1	1502.5	0	14	217	1039936.5	0	0	0	32182.5	0	0	9	0	0	9	21786.5	0	0	10
chr18	74039373	74039383	1	11	Human_STR_651741	A	0	74039378	167820	0	0	0	30258	0	0	1	503	1	13	218	1040936	0	0	0	31183	0	0	9	0	0	9	20787	0	0	10
chr18	74044117	74044156	5	8	Human_STR_651742	AAGGG	0	74044136.5	163061.5	0	0	0	25499.5	0	0	1	3073.5	0	20	219	1045694.5	0	0	0	26424.5	0	0	10	0	0	10	16028.5	0	0	11
chr18	74045252	74045263	1	12	Human_STR_651743	A	0	74045257.5	161940.5	0	0	0	24378.5	0	0	1	1952.5	0	20	220	1046815.5	0	0	0	25303.5	0	0	10	0	0	10	14907.5	0	0	11
chr18	74045905	74045930	6	4.33333	Human_STR_651744	AAAACC	0	74045917.5	161280.5	0	0	0	23718.5	0	0	1	1292.5	0	21	219	1047475.5	0	0	0	24643.5	0	0	11	0	0	10	14247.5	0	0	11
chr18	74045975	74045988	2	7	Human_STR_651745	AT	0	74045981.5	161216.5	0	0	0	23654.5	0	0	1	1228.5	0	21	219	1047539.5	0	0	0	24579.5	0	0	11	0	0	10	14183.5	0	0	11
chr18	74047322	74047362	4	10.25	Human_STR_651746	GTTT	0	74047342	159856	0	0	0	22294	0	0	1	132	2	19	220	1048900	0	0	0	23219	0	0	11	0	0	10	12823	0	0	11
chr18	74048399	74048426	1	28	Human_STR_651747	T	0	74048412.5	158785.5	0	0	0	21223.5	0	0	1	638.5	2	19	218	1049970.5	0	0	0	22148.5	0	0	11	0	0	10	11752.5	0	0	11
chr18	74051934	74051946	2	6.5	Human_STR_651748	AG	0	74051940	155258	0	0	0	17696	0	0	1	227	4	20	216	1053498	0	0	0	18621	0	0	11	0	0	10	8225	0	2	11
chr18	74055846	74055885	6	6.66667	Human_STR_651749	ATGGTG	0	74055865.5	151332.5	0	0	0	13770.5	0	0	1	278.5	1	27	218	1057423.5	0	0	0	14695.5	0	0	11	0	0	10	4299.5	0	3	11
chr18	74055983	74056418	3	145.333	Human_STR_651750	ATG/ATT	0	74056200.5	150997.5	0	0	0	13435.5	0	0	1	613.5	1	27	218	1057758.5	0	0	0	14360.5	0	0	11	0	0	10	3964.5	0	3	12
chr18	74056430	74056461	3	10.6667	Human_STR_651751	ATG	0	74056445.5	150752.5	0	0	0	13190.5	0	0	1	858.5	1	27	217	1058003.5	0	0	0	14115.5	0	0	11	0	0	10	3719.5	0	3	12
chr18	74057808	74057854	2	23.5	Human_STR_651752	GT	0	74057831	149367	0	0	0	11805	0	0	1	1073	0	29	217	1059389	0	0	0	12730	0	0	11	0	0	10	2334	0	3	14
chr18	74061873	74061892	1	20	Human_STR_651753	A	0	74061882.5	145315.5	0	0	0	7753.5	0	1	1	329.5	2	32	219	1063440.5	0	0	0	8678.5	0	3	11	0	6	10	537.5	1	3	15
chr18	74063518	74063532	1	15	Human_STR_651754	A	0	74063525	143673	0	0	0	6111	0	1	1	547	2	27	219	1065083	0	0	0	7036	0	5	11	0	7	10	400	1	3	15
chr18	74066884	74066900	1	17	Human_STR_651755	T	0	74066892	140306	0	0	0	2744	0	1	1	205	4	28	217	1068450	0	0	0	3669	0	7	11	0	8	10	2967	0	3	15
chr18	74070656	74070672	4	4.25	Human_STR_651756	CCTT	0	74070664	136534	0	0	0	0	1	1	1	150	3	31	221	1072222	0	0	0	103	2	7	11	5	8	10	6739	0	2	15
chr18	74072737	74072785	3	16.3333	Human_STR_651757	AAT	0	74072761	134437	0	0	0	0	1	1	1	1475	0	34	219	1074319	0	0	0	12	3	7	11	3	8	10	8836	0	1	16
chr18	74072824	74072859	2	18	Human_STR_651758	GT	0	74072841.5	134356.5	0	0	0	0	1	1	1	1394.5	0	34	219	1074399.5	0	0	0	92.5	2	7	10	3	8	10	8916.5	0	1	16
chr18	74081370	74081393	6	4	Human_STR_651759	AAAAAC	0	74081381.5	125816.5	0	0	0	0	1	1	1	110.5	5	34	224	1082939.5	0	0	0	5362.5	0	5	10	0	5	10	11423.5	0	0	17
chr18	74085114	74085143	6	5	Human_STR_651760	AAAAAG	0	74085128.5	122069.5	0	0	0	0	1	1	1	310.5	4	36	226	1086686.5	0	0	0	9109.5	0	2	12	0	4	10	7676.5	0	1	17
chr18	74085182	74085242	5	12.2	Human_STR_651761	AGAGG	0	74085212	121986	0	0	0	0	1	1	1	227	4	36	226	1086770	0	0	0	9193	0	2	12	0	4	10	7593	0	1	17
chr18	74085673	74085685	2	6.5	Human_STR_651762	AC	0	74085679	121519	0	0	0	0	1	1	1	47	4	35	226	1087237	0	0	0	9660	0	1	12	0	3	10	7126	0	1	17
chr18	74088489	74088504	1	16	Human_STR_651763	A	0	74088496.5	118701.5	0	0	0	0	1	1	1	231.5	4	35	222	1090054.5	0	0	0	12477.5	0	0	12	0	0	10	4308.5	0	1	17
chr18	74089671	74089688	1	18	Human_STR_651764	T	0	74089679.5	117518.5	0	0	0	0	1	1	1	26.5	9	33	222	1091237.5	0	0	0	12260.5	0	0	12	0	0	10	3125.5	0	1	18
chr18	74094992	74095015	1	24	Human_STR_651765	A	0	74095003.5	112194.5	0	0	0	0	1	1	1	699.5	1	29	216	1096561.5	0	0	0	6936.5	0	1	13	0	1	11	2198.5	0	1	18
chr18	74098399	74098425	4	6.75	Human_STR_651766	AGGG	0	74098412	108786	0	0	0	0	1	1	1	454	2	25	213	1099970	0	0	0	3528	0	1	14	0	1	11	5607	0	2	19
chr18	74099489	74099504	1	16	Human_STR_651767	A	0	74099496.5	107701.5	0	0	0	0	1	1	1	169.5	1	22	213	1101054.5	0	0	0	2443.5	0	1	14	0	1	11	6691.5	0	2	19
chr18	74101238	74101253	1	16	Human_STR_651768	A	0	74101245.5	105952.5	0	0	0	0	1	1	1	135.5	3	16	212	1102803.5	0	0	0	694.5	1	1	14	1	1	11	5539.5	0	3	19
chr18	74103320	74103510	6	31.8333	Human_STR_651769	AACCCT	0	74103415	103783	0	0	0	0	1	1	1	469	2	15	214	1104973	0	0	0	1475	0	1	14	0	1	11	3370	0	2	21
chr18	74109322	74109340	1	19	Human_STR_651770	A	0	74109331	97867	0	0	1	0	1	1	1	588	1	15	215	1110889	0	0	0	7391	0	1	14	0	1	11	1589	0	5	23
chr18	74110869	74110879	1	11	Human_STR_651771	A	0	74110874	96324	0	0	1	0	1	1	1	312	1	20	214	1112432	0	0	0	8934	0	1	14	0	1	11	46	1	5	23
chr18	74112927	74112941	2	7.5	Human_STR_651772	AT	0	74112934	94264	0	0	1	0	1	1	1	244	3	19	214	1114492	0	0	0	10994	0	0	15	0	0	11	571	1	5	24
chr18	74113205	74113222	1	18	Human_STR_651773	T	0	74113213.5	93984.5	0	0	1	0	1	1	1	35.5	2	20	214	1114771.5	0	0	0	11273.5	0	0	15	0	0	11	291.5	1	5	24
chr18	74118526	74118543	5	3.6	Human_STR_651774	AAAAC	0	74118534.5	88663.5	0	0	1	0	1	1	1	584.5	3	25	215	1120092.5	0	0	0	16594.5	0	0	15	0	0	11	594.5	1	5	24
chr18	74127159	74127200	6	7	Human_STR_651775	AAAAAG	0	74127179.5	80018.5	0	0	1	0	1	1	1	98.5	3	26	203	1128737.5	0	0	0	14009.5	0	0	15	0	0	11	2154.5	0	2	24
chr18	74128881	74128896	1	16	Human_STR_651776	A	0	74128888.5	78309.5	0	0	1	0	1	1	1	138.5	4	27	201	1130446.5	0	0	0	12300.5	0	0	15	0	0	11	3863.5	0	1	24
chr18	74133910	74133930	5	4.2	Human_STR_651777	GTTTT	0	74133920	73278	0	0	1	0	1	1	1	461	2	19	202	1135478	0	0	0	7269	0	1	16	0	1	11	8895	0	2	26
chr18	74137129	74137148	1	20	Human_STR_651778	A	0	74137138.5	70059.5	0	0	1	0	1	1	1	379.5	1	20	201	1138696.5	0	0	0	4050.5	0	2	16	0	1	11	6401.5	0	1	26
chr18	74140188	74140199	1	12	Human_STR_651779	A	0	74140193.5	67004.5	0	0	1	0	1	1	1	1247.5	0	16	202	1141751.5	0	0	0	995.5	1	2	16	1	1	11	3346.5	0	1	26
chr18	74140349	74140365	1	17	Human_STR_651780	A	0	74140357	66841	0	0	1	0	1	1	1	1303	0	16	202	1141915	0	0	0	832	1	2	16	1	1	11	3183	0	1	26
chr18	74143207	74143225	2	9.5	Human_STR_651781	AC	0	74143216	63982	0	0	1	0	1	1	1	478	2	15	204	1144774	0	0	0	2027	0	2	16	0	1	11	324	1	1	28
chr18	74149024	74149056	2	16.5	Human_STR_651782	AC	0	74149040	58158	0	0	1	0	1	1	1	485	1	12	207	1150598	0	0	0	3693	0	2	16	0	1	11	5500	0	5	28
chr18	74152682	74152718	2	18.5	Human_STR_651783	GT	0	74152700	54498	0	0	1	0	1	1	1	83	1	16	201	1154258	0	0	0	7353	0	1	16	0	0	11	3225	0	5	28
chr18	74157214	74157226	1	13	Human_STR_651784	A	0	74157220	49978	0	0	1	0	1	1	1	153	1	14	198	1158778	0	0	0	11873	0	0	16	0	0	11	45	2	4	28
chr18	74159836	74159872	2	18.5	Human_STR_651785	GT	0	74159854	47344	0	0	1	0	1	1	1	216	4	17	197	1161412	0	0	0	14507	0	0	16	0	0	11	1449	0	4	28
chr18	74168702	74168717	1	16	Human_STR_651786	G	0	74168709.5	38488.5	0	0	1	0	1	1	1	267.5	3	22	184	1170267.5	0	0	0	14264.5	0	0	17	0	0	11	3095.5	0	1	26
chr18	74170952	74170965	2	7	Human_STR_651787	GT	0	74170958.5	36239.5	0	0	1	0	1	1	1	150.5	2	19	182	1172516.5	0	0	0	12015.5	0	0	16	0	0	9	846.5	1	2	27
chr18	74173141	74173159	4	4.75	Human_STR_651788	AAAT	0	74173150	34048	0	0	1	0	1	1	1	71	2	20	186	1174708	0	0	0	9824	0	1	12	0	0	7	1345	0	2	27
chr18	74180374	74180392	1	19	Human_STR_651789	T	0	74180383	26815	0	0	1	0	1	1	1	606	2	17	190	1181941	0	0	0	2591	0	2	10	0	0	3	1058	0	3	30
chr18	74182054	74182074	5	4.2	Human_STR_651790	AAAAC	0	74182064	25134	0	0	1	0	1	1	1	633	2	16	186	1183622	0	0	0	910	1	2	10	0	0	3	2739	0	2	30
chr18	74183212	74183224	1	13	Human_STR_651791	A	0	74183218	23980	0	0	1	0	1	1	1	244	3	17	189	1184776	0	0	0	244	2	3	10	0	1	3	3893	0	2	30
chr18	74185312	74185335	1	24	Human_STR_651792	A	0	74185323.5	21874.5	0	0	1	0	1	1	1	987.5	1	18	190	1186881.5	0	0	0	1762.5	0	3	10	0	1	3	3641.5	0	2	30
chr18	74185758	74185771	1	14	Human_STR_651793	A	0	74185764.5	21433.5	0	0	1	0	1	1	1	1428.5	0	17	188	1187322.5	0	0	0	2203.5	0	3	10	0	1	3	3200.5	0	2	31
chr18	74185860	74185873	1	14	Human_STR_651794	G	0	74185866.5	21331.5	0	0	1	0	1	1	1	1530.5	0	17	188	1187424.5	0	0	0	2305.5	0	3	10	0	1	3	3098.5	0	2	31
chr18	74191012	74191023	1	12	Human_STR_651795	A	0	74191017.5	16180.5	0	0	1	0	1	1	1	885.5	1	16	179	1192575.5	0	0	0	1499.5	0	4	10	0	1	3	2052.5	0	2	31
chr18	74192116	74192151	1	36	Human_STR_651796	A	0	74192133.5	15064.5	0	0	1	0	1	1	1	177.5	1	16	182	1193691.5	0	0	0	383.5	1	4	10	1	1	3	3168.5	0	3	31
chr18	74197825	74197840	1	16	Human_STR_651797	A	0	74197832.5	9365.5	0	1	1	0	1	1	1	1215.5	0	15	195	1199390.5	0	0	0	1631.5	0	2	10	0	1	3	1047.5	0	6	30
chr18	74197873	74197889	3	5.66667	Human_STR_651798	AAT	0	74197881	9317	0	1	1	0	1	1	1	1264	0	15	195	1199439	0	0	0	1680	0	2	10	0	1	3	1096	0	6	30
chr18	74198643	74198657	1	15	Human_STR_651799	A	0	74198650	8548	0	1	1	0	1	1	1	1578	0	16	194	1200208	0	0	0	2449	0	2	10	0	1	3	1865	0	6	30
chr18	74200478	74200500	6	3.83333	Human_STR_651800	AGGGGG	0	74200489	6709	0	1	1	0	1	1	1	261	1	15	194	1202047	0	0	0	4288	0	2	10	0	1	3	1556	0	5	30
chr18	74201543	74201563	1	21	Human_STR_651801	A	0	74201553	5645	0	1	1	0	1	1	1	217	1	17	194	1203111	0	0	0	5352	0	3	10	0	1	3	492	1	5	30
chr18	74203230	74203256	6	4.5	Human_STR_651802	CCCCGG	0	74203243	3955	0	1	1	0	1	1	1	588	1	16	192	1204801	0	0	0	7042	0	2	9	0	0	2	58	1	6	31
chr18	74203361	74203396	4	9	Human_STR_651803	CCCG	0	74203378.5	3819.5	0	1	1	0	1	1	1	723.5	1	16	192	1204936.5	0	0	0	7177.5	0	2	9	0	0	2	193.5	1	6	31
chr18	74205053	74205064	1	12	Human_STR_651804	T	0	74205058.5	2139.5	0	1	1	0	1	1	1	2403.5	0	14	194	1206616.5	0	0	0	6007.5	0	2	9	0	0	2	178.5	1	6	31
chr18	74205281	74205304	6	4	Human_STR_651805	CGGGGG	0	74205292.5	1905.5	0	1	1	0	1	1	1	2281.5	0	14	195	1206850.5	0	0	0	5773.5	0	2	9	0	0	2	412.5	1	6	31
chr18	74210701	74210713	1	13	Human_STR_651806	T	0	74210707	3509	0	1	1	3509	0	1	1	359	2	13	193	1212265	0	0	0	359	1	1	9	0	0	2	1213	0	5	30
chr18	74210985	74210999	2	7.5	Human_STR_651807	AC	0	74210992	3794	0	1	1	3794	0	1	1	74	2	13	193	1212550	0	0	0	74	1	1	9	0	0	2	928	1	5	29
chr18	74211399	74211421	1	23	Human_STR_651808	A	0	74211410	4212	0	1	1	4212	0	1	1	272	2	13	193	1212968	0	0	0	344	1	1	9	0	0	2	510	1	5	29
chr18	74212398	74212416	1	19	Human_STR_651809	T	0	74212407	5209	0	1	1	5209	0	1	1	1269	0	12	192	1213965	0	0	0	1341	0	1	9	0	0	2	487	1	4	29
chr18	74213016	74213045	4	7.5	Human_STR_651810	AAAT	0	74213030.5	5832.5	0	1	1	5832.5	0	1	1	1107.5	0	11	191	1214588.5	0	0	0	1964.5	0	1	9	0	0	2	1110.5	0	4	29
chr18	74216415	74216428	1	14	Human_STR_651811	T	0	74216421.5	9223.5	0	1	1	9223.5	0	1	1	1126.5	0	11	191	1217979.5	0	0	0	5355.5	0	1	9	0	0	2	4501.5	0	2	27
chr18	74223814	74223828	1	15	Human_STR_651812	A	0	74223821	16623	0	0	1	16623	0	0	1	3273	0	14	185	1225379	0	0	0	8174	0	1	11	0	0	3	6064	0	2	27
chr18	74224176	74224197	1	22	Human_STR_651813	A	0	74224186.5	16988.5	0	0	1	16988.5	0	0	1	2907.5	0	13	185	1225744.5	0	0	0	7808.5	0	1	11	0	0	3	5698.5	0	2	27
chr18	74225033	74225043	1	11	Human_STR_651814	A	0	74225038	17840	0	0	1	17840	0	0	1	2056	0	11	186	1226596	0	0	0	6957	0	1	11	0	0	3	4847	0	2	26
chr18	74225408	74225422	1	15	Human_STR_651815	T	0	74225415	18217	0	0	1	18217	0	0	1	1679	0	11	187	1226973	0	0	0	6580	0	1	11	0	0	3	4470	0	2	26
chr18	74226355	74226372	1	18	Human_STR_651816	A	0	74226363.5	19165.5	0	0	1	19165.5	0	0	1	730.5	1	12	187	1227921.5	0	0	0	5631.5	0	1	11	0	0	3	3521.5	0	2	26
chr18	74228472	74228484	2	6.5	Human_STR_651817	AC	0	74228478	21280	0	0	1	21280	0	0	1	688	2	12	187	1230036	0	0	0	3517	0	1	11	0	0	3	1407	0	2	26
chr18	74229058	74229075	1	18	Human_STR_651818	T	0	74229066.5	21868.5	0	0	1	21868.5	0	0	1	322.5	1	11	186	1230624.5	0	0	0	2928.5	0	1	11	0	0	3	818.5	1	2	26
chr18	74229753	74229765	1	13	Human_STR_651819	A	0	74229759	22561	0	0	1	22561	0	0	1	370	1	11	189	1231317	0	0	0	2236	0	1	11	0	0	3	126	1	2	26
chr18	74230213	74230235	1	23	Human_STR_651820	T	0	74230224	23026	0	0	1	23026	0	0	1	835	1	12	191	1231782	0	0	0	1771	0	1	11	0	0	3	339	2	2	26
chr18	74234620	74234806	4	46.75	Human_STR_651821	CTTT	0	74234713	27515	0	0	1	27515	0	0	1	978	1	16	199	1236271	0	0	0	2718	0	1	11	0	0	3	3653	0	4	28
chr18	74235279	74235300	1	22	Human_STR_651822	T	0	74235289.5	28091.5	0	0	1	28091.5	0	0	1	401.5	1	16	199	1236847.5	0	0	0	3294.5	0	1	11	0	0	3	4229.5	0	4	28
chr18	74236956	74236974	4	4.75	Human_STR_651823	AATT	0	74236965	29767	0	0	1	29767	0	0	1	649	1	18	203	1238523	0	0	0	4970	0	1	11	0	0	3	3720	0	4	28
chr18	74239596	74239610	1	15	Human_STR_651824	A	0	74239603	32405	0	0	1	32405	0	0	1	495	1	17	203	1241161	0	0	0	7608	0	1	11	0	0	3	1082	0	4	28
chr18	74243411	74243421	1	11	Human_STR_651825	A	0	74243416	36218	0	0	1	36218	0	0	1	964	1	16	202	1244974	0	0	0	11421	0	0	10	0	0	2	516	1	2	28
chr18	74244059	74244086	4	7	Human_STR_651826	GGGT	0	74244072.5	36874.5	0	0	1	36874.5	0	0	1	451.5	1	16	201	1245630.5	0	0	0	12077.5	0	0	10	0	0	2	1172.5	0	2	27
chr18	74245466	74245483	1	18	Human_STR_651827	A	0	74245474.5	38276.5	0	0	1	38276.5	0	0	1	121.5	2	16	199	1247032.5	0	0	0	13479.5	0	0	9	0	0	2	2574.5	0	2	27
chr18	74246043	74246093	5	10.2	Human_STR_651828	GTTTT	0	74246068	38870	0	0	1	38870	0	0	1	472	2	15	199	1247626	0	0	0	14073	0	0	9	0	0	2	3168	0	2	27
chr18	74246818	74246865	3	16	Human_STR_651829	ATG	0	74246841.5	39643.5	0	0	1	39643.5	0	0	1	98.5	2	16	199	1248399.5	0	0	0	14846.5	0	0	9	0	0	2	3941.5	0	2	27
chr18	74248430	74248455	4	6.5	Human_STR_651830	ATTT	0	74248442.5	41244.5	0	0	1	41244.5	0	0	1	206.5	1	15	199	1250000.5	0	0	0	16447.5	0	0	9	0	0	2	5542.5	0	2	27
chr18	74248768	74248799	2	16	Human_STR_651831	GT	0	74248783.5	41585.5	0	0	1	41585.5	0	0	1	547.5	2	15	199	1250341.5	0	0	0	16472.5	0	0	9	0	0	2	5883.5	0	2	27
chr18	74249285	74249303	1	19	Human_STR_651832	T	0	74249294	42096	0	0	1	42096	0	0	1	335	1	15	201	1250852	0	0	0	15962	0	0	9	0	0	2	6394	0	2	27
chr18	74251091	74251111	2	10.5	Human_STR_651833	GT	0	74251101	43903	0	0	1	43903	0	0	1	680	1	15	203	1252659	0	0	0	14155	0	0	9	0	0	2	8201	0	1	27
chr18	74252252	74252302	2	25.5	Human_STR_651834	AC	0	74252277	45079	0	0	1	45079	0	0	1	59	4	13	204	1253835	0	0	0	12979	0	0	9	0	0	2	9377	0	1	27
chr18	74253965	74253984	1	20	Human_STR_651835	A	0	74253974.5	46776.5	0	0	1	46776.5	0	0	1	724.5	1	14	204	1255532.5	0	0	0	11281.5	0	0	10	0	0	3	11074.5	0	0	27
chr18	74254306	74254316	1	11	Human_STR_651836	A	0	74254311	47113	0	0	1	47113	0	0	1	1061	0	15	204	1255869	0	0	0	10945	0	0	10	0	0	3	11411	0	0	27
chr18	74255857	74255872	1	16	Human_STR_651837	T	0	74255864.5	48666.5	0	0	1	48666.5	0	0	1	690.5	1	13	203	1257422.5	0	0	0	9391.5	0	1	10	0	0	3	10075.5	0	0	27
chr18	74256414	74256438	4	6.25	Human_STR_651838	AATG	0	74256426	49228	0	0	1	49228	0	0	1	129	1	14	204	1257984	0	0	0	8830	0	1	10	0	0	3	9514	0	1	26
chr18	74258055	74258076	1	22	Human_STR_651839	A	0	74258065.5	50867.5	0	0	1	50867.5	0	0	1	1510.5	0	12	203	1259623.5	0	0	0	7190.5	0	1	10	0	0	3	7874.5	0	1	24
chr18	74258498	74258512	4	3.75	Human_STR_651840	CTTT	0	74258505	51307	0	0	1	51307	0	0	1	1426	0	11	203	1260063	0	0	0	6751	0	1	10	0	0	3	7435	0	1	23
chr18	74259624	74259639	1	16	Human_STR_651841	T	0	74259631.5	52433.5	0	0	1	52433.5	0	0	1	299.5	1	10	203	1261189.5	0	0	0	5624.5	0	1	10	0	0	3	6308.5	0	1	23
chr18	74259790	74259801	1	12	Human_STR_651842	T	0	74259795.5	52597.5	0	0	1	52597.5	0	0	1	135.5	1	10	202	1261353.5	0	0	0	5460.5	0	1	10	0	0	3	6144.5	0	1	23
chr18	74261429	74261443	3	5	Human_STR_651843	AAC	0	74261436	54238	0	0	1	54238	0	0	1	987	1	14	201	1262994	0	0	0	3820	0	1	10	0	0	3	4504	0	2	23
chr18	74264839	74264853	4	3.75	Human_STR_651844	AAAC	0	74264846	57648	0	0	1	57648	0	0	1	834	1	16	204	1266404	0	0	0	410	1	1	10	0	0	3	1094	0	2	23
chr18	74265169	74265189	6	3.5	Human_STR_651845	AAAAAC	0	74265179	57981	0	0	1	57981	0	0	1	1011	0	16	203	1266737	0	0	0	77	1	1	10	0	0	3	761	1	2	23
chr18	74265926	74265958	2	16.5	Human_STR_651846	AC	0	74265942	58744	0	0	1	58744	0	0	1	248	1	19	203	1267500	0	0	0	686	1	1	10	0	0	3	2	1	3	24
chr18	74267864	74267908	1	45	Human_STR_651847	T	0	74267886	60688	0	0	1	60688	0	0	1	1696	0	22	202	1269444	0	0	0	2630	0	1	10	0	0	3	1946	0	5	24
chr18	74269034	74269044	1	11	Human_STR_651848	T	0	74269039	61841	0	0	1	61841	0	0	1	854	1	22	201	1270597	0	0	0	3783	0	1	10	0	0	3	1781	0	5	25
chr18	74269784	74269806	4	5.75	Human_STR_651849	AAAC	0	74269795	62597	0	0	1	62597	0	0	1	98	3	23	201	1271353	0	0	0	4539	0	1	10	0	0	3	1025	0	5	25
chr18	74273106	74273132	4	6.75	Human_STR_651850	AAAC	0	74273119	65921	0	0	1	65921	0	0	1	93	4	26	212	1274677	0	0	0	7863	0	1	11	0	0	4	2299	0	5	26
chr18	74273748	74273759	1	12	Human_STR_651851	A	0	74273753.5	66555.5	0	0	1	66555.5	0	0	1	75.5	2	27	212	1275311.5	0	0	0	8497.5	0	1	11	0	0	4	2026.5	0	5	26
chr18	74274149	74274170	5	4.4	Human_STR_651852	AAAAG	0	74274159.5	66961.5	0	0	1	66961.5	0	0	1	330.5	3	26	212	1275717.5	0	0	0	8903.5	0	1	11	0	0	4	1620.5	0	5	26
chr18	74275726	74275740	1	15	Human_STR_651853	A	0	74275733	68535	0	0	1	68535	0	0	1	377	5	29	212	1277291	0	0	0	10477	0	0	12	0	0	4	47	1	6	27
chr18	74278122	74278147	3	8.66667	Human_STR_651854	GTT	0	74278134.5	70936.5	0	0	1	70936.5	0	0	1	255.5	3	30	212	1279692.5	0	0	0	12878.5	0	0	12	0	0	4	349.5	2	5	27
chr18	74278931	74278993	2	31.5	Human_STR_651855	CT	0	74278962	71764	0	0	1	71764	0	0	1	723	1	31	215	1280520	0	0	0	13706	0	0	12	0	0	4	1177	0	5	27
chr18	74279096	74279295	2	100	Human_STR_651856	CT	0	74279195.5	71997.5	0	0	1	71997.5	0	0	1	489.5	2	31	215	1280753.5	0	0	0	13939.5	0	0	12	0	0	4	1410.5	0	5	27
chr18	74283725	74283744	1	20	Human_STR_651857	A	0	74283734.5	76536.5	0	0	1	76536.5	0	0	1	376.5	3	37	226	1285292.5	0	0	0	18478.5	0	0	10	0	0	4	1890.5	0	4	26
chr18	74288951	74288975	1	25	Human_STR_651858	A	0	74288963	81765	0	0	1	81765	0	0	1	758	2	38	225	1290521	0	0	0	23707	0	0	10	0	0	4	3338	0	1	26
chr18	74289233	74289259	5	5.4	Human_STR_651859	CTTTT	0	74289246	82048	0	0	1	82048	0	0	1	476	2	38	225	1290804	0	0	0	23990	0	0	10	0	0	4	3621	0	1	25
chr18	74290034	74290044	1	11	Human_STR_651860	T	0	74290039	82841	0	0	1	82841	0	0	1	50	2	37	226	1291597	0	0	0	24783	0	0	10	0	0	4	4414	0	1	25
chr18	74297272	74297888	4	154.25	Human_STR_651861	CTTT	0	74297580	90382	0	0	1	90382	0	0	1	418	1	32	220	1299138	0	0	0	19033	0	0	8	0	0	3	4360	0	1	25
chr18	74297917	74297965	5	9.8	Human_STR_651862	CTTTT	0	74297941	90743	0	0	1	90743	0	0	1	779	1	32	220	1299499	0	0	0	18672	0	0	8	0	0	3	3999	0	1	25
chr18	74298638	74298664	6	4.5	Human_STR_651863	ATTTTT	0	74298651	91453	0	0	1	91453	0	0	1	1489	0	33	220	1300209	0	0	0	17962	0	0	8	0	0	3	3289	0	1	25
chr18	74299903	74299917	1	15	Human_STR_651864	A	0	74299910	92712	0	0	1	92712	0	0	1	447	1	32	221	1301468	0	0	0	16703	0	0	8	0	0	3	2030	0	1	26
chr18	74301441	74301471	2	15.5	Human_STR_651865	CT/AC	0	74301456	94258	0	0	1	94258	0	0	1	442	3	29	220	1303014	0	0	0	15157	0	0	8	0	0	3	484	1	1	26
chr18	74305600	74305614	1	15	Human_STR_651866	T	0	74305607	98409	0	0	1	98409	0	0	1	429	1	13	227	1307165	0	0	0	11006	0	0	8	0	0	3	3667	0	1	23
chr18	74305771	74305785	1	15	Human_STR_651867	T	0	74305778	98580	0	0	1	98580	0	0	1	600	1	13	227	1307336	0	0	0	10835	0	0	8	0	0	3	3838	0	1	23
chr18	74308145	74308157	2	6.5	Human_STR_651868	AG	0	74308151	100953	0	0	0	100953	0	0	0	207	2	11	225	1309709	0	0	0	8462	0	1	8	0	0	3	6211	0	2	22
chr18	74308570	74308589	1	20	Human_STR_651869	A	0	74308579.5	101381.5	0	0	0	101381.5	0	0	0	30.5	2	13	224	1310137.5	0	0	0	8033.5	0	1	8	0	0	3	6639.5	0	2	22
chr18	74309400	74309418	1	19	Human_STR_651870	A	0	74309409	102211	0	0	0	102211	0	0	0	799	1	15	224	1310967	0	0	0	7204	0	2	8	0	1	3	7396	0	2	22
chr18	74310678	74310696	1	19	Human_STR_651871	A	0	74310687	103489	0	0	0	103489	0	0	0	2077	0	16	224	1312245	0	0	0	5926	0	2	8	0	1	3	6118	0	2	22
chr18	74310932	74310960	2	14.5	Human_STR_651872	AC	0	74310946	103748	0	0	0	103748	0	0	0	2336	0	16	224	1312504	0	0	0	5667	0	2	8	0	1	3	5859	0	2	22
chr18	74313083	74313097	1	15	Human_STR_651873	A	0	74313090	105892	0	0	0	105892	0	0	0	466	1	14	224	1314648	0	0	0	3523	0	2	7	0	1	3	3715	0	1	21
chr18	74314207	74314221	1	15	Human_STR_651874	A	0	74314214	107016	0	0	0	107016	0	0	0	658	1	13	224	1315772	0	0	0	2399	0	2	7	0	1	3	2591	0	1	21
chr18	74317315	74317527	4	53.25	Human_STR_651875	ATCC	0	74317421	110223	0	0	0	110223	0	0	0	885	2	16	228	1318979	0	0	0	808	1	2	7	0	1	3	616	1	1	21
chr18	74317616	74317719	4	26	Human_STR_651876	ATCC	0	74317667.5	110469.5	0	0	0	110469.5	0	0	0	638.5	3	16	227	1319225.5	0	0	0	941.5	1	2	7	1	1	3	862.5	1	1	21
chr18	74317770	74317811	4	10.5	Human_STR_651877	ATCC	0	74317790.5	110592.5	0	0	0	110592.5	0	0	0	515.5	3	16	227	1319348.5	0	0	0	818.5	1	2	7	1	1	3	985.5	1	1	21
chr18	74318516	74318565	2	25	Human_STR_651878	CT/AC	0	74318540.5	111342.5	0	0	0	111342.5	0	0	0	68.5	5	18	226	1320098.5	0	0	0	68.5	1	2	7	1	1	3	1735.5	0	1	21
chr18	74320220	74320246	1	27	Human_STR_651879	A	0	74320233	113035	0	0	0	113035	0	0	0	587	2	23	227	1321791	0	0	0	1624	0	2	7	0	1	3	3428	0	1	21
chr18	74320761	74320773	1	13	Human_STR_651880	T	0	74320767	113569	0	0	0	113569	0	0	0	1121	0	25	228	1322325	0	0	0	2158	0	2	7	0	1	3	3962	0	1	21
chr18	74322111	74322157	4	11.75	Human_STR_651881	AAAC/AAAT	0	74322134	114936	0	0	0	114936	0	0	0	894	1	29	228	1323692	0	0	0	3525	0	2	7	0	1	3	5329	0	2	22
chr18	74322786	74322796	1	11	Human_STR_651882	T	0	74322791	115593	0	0	0	115593	0	0	0	237	1	29	228	1324349	0	0	0	4182	0	2	7	0	1	3	5986	0	3	22
chr18	74323250	74323263	1	14	Human_STR_651883	A	0	74323256.5	116058.5	0	0	0	116058.5	0	0	0	228.5	2	31	228	1324814.5	0	0	0	4647.5	0	2	7	0	1	3	6451.5	0	3	22
chr18	74323559	74323571	2	6.5	Human_STR_651884	GT	0	74323565	116367	0	0	0	116367	0	0	0	537	2	32	228	1325123	0	0	0	4956	0	2	7	0	1	3	6760	0	3	22
chr18	74323636	74323650	2	7.5	Human_STR_651885	GT	0	74323643	116445	0	0	0	116445	0	0	0	570	2	33	228	1325201	0	0	0	5034	0	2	7	0	1	3	6838	0	3	22
chr18	74323924	74323936	2	6.5	Human_STR_651886	GT	0	74323930	116732	0	0	0	116732	0	0	0	283	2	33	228	1325488	0	0	0	5321	0	2	7	0	1	3	7125	0	3	22
chr18	74326372	74326396	1	25	Human_STR_651887	T	0	74326384	119186	0	0	0	119186	0	0	0	280	4	37	231	1327942	0	0	0	7775	0	2	7	0	1	3	4901	0	3	22
chr18	74329137	74329156	4	5	Human_STR_651888	AAAT	0	74329146.5	121948.5	0	0	0	121948.5	0	0	0	152.5	7	36	231	1330704.5	0	0	0	10537.5	0	0	7	0	0	3	2138.5	0	2	22
chr18	74332283	74332303	1	21	Human_STR_651889	C	0	74332293	125095	0	0	0	125095	0	0	0	634	5	35	228	1333851	0	0	0	13684	0	0	6	0	0	3	28	1	2	20
chr18	74333917	74333927	1	11	Human_STR_651890	T	0	74333922	126724	0	0	0	126724	0	0	0	13	6	35	229	1335480	0	0	0	15313	0	0	6	0	0	3	1657	0	2	21
chr18	74337898	74337909	1	12	Human_STR_651891	A	0	74337903.5	130705.5	0	0	0	130705.5	0	0	0	221.5	2	32	230	1339461.5	0	0	0	14892.5	0	0	7	0	0	3	5638.5	0	2	21
chr18	74338059	74338074	1	16	Human_STR_651892	A	0	74338066.5	130868.5	0	0	0	130868.5	0	0	0	58.5	2	30	231	1339624.5	0	0	0	14729.5	0	0	7	0	0	3	5801.5	0	2	21
chr18	74340705	74340740	2	18	Human_STR_651893	GT	0	74340722.5	133524.5	0	0	0	133524.5	0	0	0	1492.5	0	26	232	1342280.5	0	0	0	12073.5	0	0	7	0	0	3	8457.5	0	2	20
chr18	74342079	74342112	3	11.3333	Human_STR_651894	ATT	0	74342095.5	134897.5	0	0	0	134897.5	0	0	0	1059.5	0	23	232	1343653.5	0	0	0	10700.5	0	0	7	0	0	3	9830.5	0	1	20
chr18	74342206	74342239	6	5.66667	Human_STR_651895	GTTTTT	0	74342222.5	135024.5	0	0	0	135024.5	0	0	0	932.5	1	23	232	1343780.5	0	0	0	10573.5	0	0	7	0	0	3	9957.5	0	1	20
chr18	74343511	74343533	1	23	Human_STR_651896	A	0	74343522	136324	0	0	0	136324	0	0	0	367	1	20	231	1345080	0	0	0	9274	0	1	7	0	1	3	11257	0	0	19
chr18	74343683	74343704	1	22	Human_STR_651897	A	0	74343693.5	136495.5	0	0	0	136495.5	0	0	0	538.5	1	19	233	1345251.5	0	0	0	9102.5	0	1	7	0	1	3	11428.5	0	0	19
chr18	74345230	74345252	4	5.75	Human_STR_651898	AAAT	0	74345241	138043	0	0	0	138043	0	0	0	1213	0	18	234	1346799	0	0	0	7555	0	1	7	0	1	3	12976	0	0	19
chr18	74345378	74345390	1	13	Human_STR_651899	A	0	74345384	138186	0	0	0	138186	0	0	0	1070	0	17	235	1346942	0	0	0	7412	0	1	7	0	1	3	13119	0	0	19
chr18	74346369	74346384	2	8	Human_STR_651900	CT	0	74346376.5	139178.5	0	0	0	139178.5	0	0	0	77.5	2	15	234	1347934.5	0	0	0	6419.5	0	1	7	0	1	3	14111.5	0	0	19
chr18	74347564	74347583	3	6.66667	Human_STR_651901	ATG	0	74347573.5	140375.5	0	0	0	140375.5	0	0	0	668.5	1	15	233	1349131.5	0	0	0	5222.5	0	1	7	0	1	3	15308.5	0	0	19
chr18	74350457	74350469	2	6.5	Human_STR_651902	AG	0	74350463	143265	0	0	0	143265	0	0	0	159	4	14	238	1352021	0	0	0	2333	0	1	7	0	1	3	15277	0	0	19
chr18	74352000	74352019	3	6.66667	Human_STR_651903	ATG	0	74352009.5	144811.5	0	0	0	144811.5	0	0	0	629.5	2	15	238	1353567.5	0	0	0	786.5	1	1	8	1	1	3	13730.5	0	0	19
chr18	74352318	74352346	5	5.8	Human_STR_651904	AAATT	0	74352332	145134	0	0	0	145134	0	0	0	395	2	15	238	1353890	0	0	0	464	1	1	8	1	1	3	13408	0	0	19
chr18	74353200	74353214	2	7.5	Human_STR_651905	AC	0	74353207	146009	0	0	0	146009	0	0	0	480	1	15	236	1354765	0	0	0	411	1	1	8	1	1	3	12533	0	0	20
chr18	74353230	74353248	2	9.5	Human_STR_651906	AC	0	74353239	146041	0	0	0	146041	0	0	0	512	1	15	236	1354797	0	0	0	443	1	1	8	1	1	3	12501	0	0	20
chr18	74353634	74353653	4	5	Human_STR_651907	GTTT	0	74353643.5	146445.5	0	0	0	146445.5	0	0	0	916.5	1	15	237	1355201.5	0	0	0	847.5	1	1	8	1	1	3	12096.5	0	0	20
chr18	74354506	74354521	1	16	Human_STR_651908	T	0	74354513.5	147315.5	0	0	0	147315.5	0	0	0	743.5	1	17	237	1356071.5	0	0	0	1717.5	0	1	8	0	1	3	11226.5	0	0	20
chr18	74354722	74354769	3	16	Human_STR_651909	ATT	0	74354745.5	147547.5	0	0	0	147547.5	0	0	0	511.5	1	18	237	1356303.5	0	0	0	1949.5	0	1	8	0	1	3	10994.5	0	0	20
chr18	74355915	74355934	4	5	Human_STR_651910	AAAT	0	74355924.5	148726.5	0	0	0	148726.5	0	0	0	465.5	2	18	238	1357482.5	0	0	0	3128.5	0	1	8	0	1	3	9815.5	0	1	20
chr18	74356825	74356911	6	14.5	Human_STR_651911	CCCTCT	0	74356868	149670	0	0	0	149670	0	0	0	478	1	18	237	1358426	0	0	0	4072	0	1	8	0	1	3	8872	0	1	20
chr18	74358408	74358430	1	23	Human_STR_651912	A	0	74358419	151221	0	0	0	151221	0	0	0	1162	0	19	237	1359977	0	0	0	5623	0	1	8	0	1	3	7321	0	1	20
chr18	74358556	74358568	1	13	Human_STR_651913	A	0	74358562	151364	0	0	0	151364	0	0	0	1019	0	19	237	1360120	0	0	0	5766	0	1	8	0	1	3	7178	0	1	20
chr18	74358717	74358748	5	6.4	Human_STR_651914	AAAAG	0	74358732.5	151534.5	0	0	0	151534.5	0	0	0	848.5	1	19	237	1360290.5	0	0	0	5936.5	0	1	8	0	1	3	7007.5	0	1	20
chr18	74359289	74359329	1	41	Human_STR_651915	A	0	74359309	152111	0	0	0	152111	0	0	0	272	1	17	237	1360867	0	0	0	6513	0	1	8	0	1	3	6431	0	2	20
chr18	74360730	74360745	1	16	Human_STR_651916	T	0	74360737.5	153539.5	0	0	0	153539.5	0	0	0	178.5	2	17	236	1362295.5	0	0	0	7941.5	0	1	8	0	1	3	5002.5	0	4	20
chr18	74361633	74361645	1	13	Human_STR_651917	A	0	74361639	154441	0	0	0	154441	0	0	0	1080	0	22	239	1363197	0	0	0	8843	0	2	8	0	2	3	4101	0	4	20
chr18	74364553	74364564	1	12	Human_STR_651918	T	0	74364558.5	157360.5	0	0	0	157360.5	0	0	0	2.5	3	30	239	1366116.5	0	0	0	6572.5	0	1	8	0	1	3	1181.5	0	4	20
chr18	74365373	74365390	1	18	Human_STR_651919	T	0	74365381.5	158183.5	0	0	0	158183.5	0	0	0	823.5	2	30	241	1366939.5	0	0	0	5749.5	0	2	7	0	1	3	358.5	1	5	20
chr18	74370378	74370388	1	11	Human_STR_651920	A	0	74370383	163185	0	0	0	163185	0	0	0	110	9	35	260	1371941	0	0	0	748	1	2	7	1	1	3	197	2	5	19
chr18	74371479	74371490	1	12	Human_STR_651921	A	0	74371484.5	163027.5	0	0	0	163027.5	0	0	0	263.5	9	38	265	1373042.5	0	0	0	353.5	1	2	7	1	1	3	904.5	1	5	18
chr18	74373900	74373910	1	11	Human_STR_651922	T	0	74373905	160607	0	0	0	160607	0	0	0	439	4	46	262	1375463	0	0	0	851	1	2	7	0	1	3	680	1	5	18
chr18	74376204	74376218	4	3.75	Human_STR_651923	ATTT	0	74376211	158301	0	0	0	158301	0	0	0	1198	0	43	260	1377769	0	0	0	1455	0	2	7	0	1	3	1626	0	4	17
chr18	74377108	74377131	1	24	Human_STR_651924	A	0	74377119.5	157392.5	0	0	0	157392.5	0	0	0	942.5	1	43	260	1378677.5	0	0	0	2363.5	0	2	7	0	1	3	2534.5	0	4	17
chr18	74377865	74377892	1	28	Human_STR_651925	A	0	74377878.5	156633.5	0	0	0	156633.5	0	0	0	183.5	5	43	260	1379436.5	0	0	0	3122.5	0	2	7	0	1	3	3293.5	0	4	16
chr18	74379910	74379925	2	8	Human_STR_651926	GT	0	74379917.5	154594.5	0	0	0	154594.5	0	0	0	83.5	6	41	261	1381475.5	0	0	0	5161.5	0	2	7	0	1	3	5332.5	0	3	16
chr18	74381678	74381691	1	14	Human_STR_651927	A	0	74381684.5	152827.5	0	0	0	152827.5	0	0	0	147.5	7	34	260	1383242.5	0	0	0	6928.5	0	1	7	0	0	3	7099.5	0	1	16
chr18	74382554	74382572	1	19	Human_STR_651928	A	0	74382563	151949	0	0	0	151949	0	0	0	82	8	31	259	1384121	0	0	0	7807	0	1	7	0	0	3	7978	0	1	16
chr18	74388316	74388335	1	20	Human_STR_651929	A	0	74388325.5	146186.5	0	0	0	146186.5	0	0	0	1027.5	0	25	257	1389883.5	0	0	0	13569.5	0	0	8	0	0	3	7459.5	0	1	16
chr18	74388472	74388488	1	17	Human_STR_651930	A	0	74388480	146032	0	0	0	146032	0	0	0	894	1	24	257	1390038	0	0	0	13724	0	0	8	0	0	3	7305	0	1	16
chr18	74388970	74389002	4	8.25	Human_STR_651931	AAAT	0	74388986	145526	0	0	0	145526	0	0	0	388	1	23	257	1390544	0	0	0	14230	0	0	8	0	0	3	6799	0	2	16
chr18	74389733	74389747	1	15	Human_STR_651932	T	0	74389740	144772	0	0	0	144772	0	0	0	366	1	23	256	1391298	0	0	0	14984	0	0	8	0	0	3	6045	0	2	16
chr18	74393645	74393668	5	4.8	Human_STR_651933	GTTTT	0	74393656.5	140855.5	0	0	0	140855.5	0	0	0	1543.5	0	12	254	1395214.5	0	0	0	18900.5	0	0	9	0	0	4	2128.5	0	2	16
chr18	74394490	74394509	1	20	Human_STR_651934	T	0	74394499.5	140012.5	0	0	0	140012.5	0	0	0	700.5	1	15	251	1396057.5	0	0	0	19743.5	0	0	9	0	0	4	1285.5	0	2	16
chr18	74397015	74397044	4	7.5	Human_STR_651935	ATTT	0	74397029.5	137482.5	0	0	0	137482.5	0	0	0	460.5	1	15	248	1398587.5	0	0	0	22273.5	0	0	9	0	0	4	1244.5	0	2	16
chr18	74399205	74399222	1	18	Human_STR_651936	A	0	74399213.5	135298.5	0	0	0	135298.5	0	0	0	342.5	1	15	249	1400771.5	0	0	0	24457.5	0	0	9	0	0	4	473.5	1	2	16
chr18	74403178	74403204	1	27	Human_STR_651937	T	0	74403191	131321	0	0	0	131321	0	0	0	160	8	16	247	1404749	0	0	0	28435	0	0	9	0	0	4	4451	0	2	15
chr18	74404197	74404214	6	3	Human_STR_651938	CCTTTT	0	74404205.5	130306.5	0	0	0	130306.5	0	0	0	161.5	5	17	248	1405763.5	0	0	0	29449.5	0	0	9	0	0	4	5465.5	0	2	15
chr18	74405833	74405844	1	12	Human_STR_651939	T	0	74405838.5	128673.5	0	0	0	128673.5	0	0	0	535.5	1	18	247	1407396.5	0	0	0	29314.5	0	0	10	0	0	4	7098.5	0	1	15
chr18	74406161	74406172	1	12	Human_STR_651940	T	0	74406166.5	128345.5	0	0	0	128345.5	0	0	0	863.5	1	20	247	1407724.5	0	0	0	28986.5	0	0	10	0	0	4	7426.5	0	1	15
chr18	74407232	74407256	1	25	Human_STR_651941	T	0	74407244	127268	0	0	0	127268	0	0	0	1723	0	20	249	1408802	0	0	0	27909	0	0	10	0	0	4	8504	0	1	15
chr18	74407828	74407856	5	5.8	Human_STR_651942	CTTTT	0	74407842	126670	0	0	0	126670	0	0	0	1125	0	20	249	1409400	0	0	0	27311	0	0	10	0	0	4	9102	0	1	15
chr18	74408415	74408425	1	11	Human_STR_651943	T	0	74408420	126092	0	0	0	126092	0	0	0	547	1	20	248	1409978	0	0	0	26733	0	0	10	0	0	4	9680	0	1	15
chr18	74409032	74409054	2	11.5	Human_STR_651944	GT	0	74409043	125469	0	0	0	125469	0	0	0	76	1	19	247	1410601	0	0	0	26110	0	0	10	0	0	4	10303	0	0	15
chr18	74410388	74410462	2	37.5	Human_STR_651945	AC	0	74410425	124087	0	0	0	124087	0	0	0	1169	0	20	248	1411983	0	0	0	24728	0	0	10	0	0	4	11180	0	0	15
chr18	74410867	74410926	2	30	Human_STR_651946	CT	0	74410896.5	123615.5	0	0	0	123615.5	0	0	0	697.5	1	21	248	1412454.5	0	0	0	24256.5	0	0	10	0	0	4	10708.5	0	0	15
chr18	74411489	74411524	6	6	Human_STR_651947	AAAAAG	0	74411506.5	123005.5	0	0	0	123005.5	0	0	0	87.5	2	21	249	1413064.5	0	0	0	23646.5	0	0	10	0	0	4	10098.5	0	0	15
chr18	74412573	74412595	4	5.75	Human_STR_651948	AAAT	0	74412584	121928	0	0	0	121928	0	0	0	502	3	19	249	1414142	0	0	0	22569	0	0	10	0	0	4	9021	0	1	15
chr18	74413061	74413074	1	14	Human_STR_651949	A	0	74413067.5	121444.5	0	0	0	121444.5	0	0	0	454.5	2	18	249	1414625.5	0	0	0	22085.5	0	0	10	0	0	4	8537.5	0	1	15
chr18	74413363	74413385	5	4.6	Human_STR_651950	AAAAT	0	74413374	121138	0	0	0	121138	0	0	0	148	2	16	249	1414932	0	0	0	21779	0	0	10	0	0	4	8231	0	1	15
chr18	74414779	74414793	1	15	Human_STR_651951	A	0	74414786	119726	0	0	0	119726	0	0	0	422	3	15	248	1416344	0	0	0	20367	0	0	10	0	0	4	6819	0	1	16
chr18	74415493	74415532	1	40	Human_STR_651952	T	0	74415512.5	118999.5	0	0	0	118999.5	0	0	0	252.5	4	14	248	1417070.5	0	0	0	19640.5	0	0	10	0	0	4	6092.5	0	1	16
chr18	74418671	74418690	1	20	Human_STR_651953	T	0	74418680.5	115831.5	0	0	0	115831.5	0	0	0	701.5	1	17	246	1420238.5	0	0	0	16472.5	0	0	8	0	0	3	2924.5	0	1	17
chr18	74419597	74419614	3	6	Human_STR_651954	AGG	0	74419605.5	114906.5	0	0	0	114906.5	0	0	0	223.5	1	16	246	1421163.5	0	0	0	15547.5	0	0	8	0	0	3	1999.5	0	1	17
chr18	74428267	74428289	4	5.75	Human_STR_651955	AAAT	0	74428278	106234	0	0	0	106234	0	0	0	313	1	16	239	1429836	0	0	0	6875	0	1	8	0	0	3	4927	0	2	17
chr18	74429890	74429901	1	12	Human_STR_651956	A	0	74429895.5	104616.5	0	0	0	104616.5	0	0	0	574.5	1	17	235	1431453.5	0	0	0	5257.5	0	1	8	0	0	3	3309.5	0	2	17
chr18	74430781	74430796	1	16	Human_STR_651957	A	0	74430788.5	103723.5	0	0	0	103723.5	0	0	0	318.5	1	16	230	1432346.5	0	0	0	4364.5	0	1	8	0	0	3	2416.5	0	2	17
chr18	74431125	74431139	1	15	Human_STR_651958	T	0	74431132	103380	0	0	0	103380	0	0	0	662	1	16	231	1432690	0	0	0	4021	0	1	8	0	0	3	2073	0	2	17
chr18	74435373	74435394	1	22	Human_STR_651959	T	0	74435383.5	99128.5	0	0	1	99128.5	0	0	1	230.5	1	21	220	1436941.5	0	0	0	230.5	1	1	8	0	0	3	2178.5	0	1	17
chr18	74437257	74437290	4	8.5	Human_STR_651960	AAAG	0	74437273.5	97238.5	0	0	1	97238.5	0	0	1	404.5	3	20	220	1438831.5	0	0	0	2120.5	0	1	8	0	0	3	4068.5	0	1	17
chr18	74438915	74438931	1	17	Human_STR_651961	A	0	74438923	95589	0	0	1	95589	0	0	1	577	3	21	221	1440481	0	0	0	3770	0	1	8	0	0	3	5718	0	1	17
chr18	74439091	74439105	1	15	Human_STR_651962	A	0	74439098	95414	0	0	1	95414	0	0	1	402	2	21	221	1440656	0	0	0	3945	0	1	8	0	0	3	5893	0	1	17
chr18	74439264	74439287	5	4.8	Human_STR_651963	AAAAC	0	74439275.5	95236.5	0	0	1	95236.5	0	0	1	224.5	2	21	220	1440833.5	0	0	0	4122.5	0	1	8	0	0	3	6070.5	0	1	17
chr18	74440349	74440369	5	4.2	Human_STR_651964	GTTTT	0	74440359	94153	0	0	1	94153	0	0	1	818	3	26	221	1441917	0	0	0	5206	0	1	8	0	0	3	7154	0	1	17
chr18	74440957	74440983	2	13.5	Human_STR_651965	AT	0	74440970	93542	0	0	1	93542	0	0	1	364	2	26	223	1442528	0	0	0	5817	0	2	8	0	0	3	7765	0	1	17
chr18	74441831	74441843	1	13	Human_STR_651966	T	0	74441837	92675	0	0	1	92675	0	0	1	423	2	26	225	1443395	0	0	0	6684	0	2	8	0	0	3	8632	0	1	17
chr18	74442591	74442606	1	16	Human_STR_651967	A	0	74442598.5	91913.5	0	0	1	91913.5	0	0	1	950.5	1	25	225	1444156.5	0	0	0	7445.5	0	2	8	0	0	3	9393.5	0	2	17
chr18	74442961	74442979	1	19	Human_STR_651968	T	0	74442970	91542	0	0	1	91542	0	0	1	579	2	24	225	1444528	0	0	0	7669	0	2	8	0	0	3	9470	0	2	17
chr18	74443827	74443840	1	14	Human_STR_651969	T	0	74443833.5	90678.5	0	0	1	90678.5	0	0	1	208.5	3	24	224	1445391.5	0	0	0	6805.5	0	2	8	0	0	3	8606.5	0	1	17
chr18	74446164	74446178	1	15	Human_STR_651970	T	0	74446171	88341	0	0	1	88341	0	0	1	308	2	24	225	1447729	0	0	0	4468	0	1	8	0	0	3	6269	0	1	17
chr18	74447180	74447192	1	13	Human_STR_651971	A	0	74447186	87326	0	0	1	87326	0	0	1	707	2	23	223	1448744	0	0	0	3453	0	1	8	0	0	3	5254	0	1	17
chr18	74447485	74447518	5	6.8	Human_STR_651972	AAAAC	0	74447501.5	87010.5	0	0	1	87010.5	0	0	1	555.5	1	23	223	1449059.5	0	0	0	3137.5	0	1	8	0	0	3	4938.5	0	1	17
chr18	74450809	74450922	4	28.5	Human_STR_651973	CCTT	0	74450865.5	83646.5	0	0	1	83646.5	0	0	1	226.5	2	19	220	1452423.5	0	0	0	226.5	1	1	8	0	0	3	1574.5	0	1	17
chr18	74451280	74451294	4	3.75	Human_STR_651974	CCCT	0	74451287	83225	0	0	1	83225	0	0	1	648	1	20	220	1452845	0	0	0	648	1	1	8	0	0	3	1153	0	1	17
chr18	74452410	74452436	6	4.5	Human_STR_651975	AAAAAG	0	74452423	82089	0	0	1	82089	0	0	1	994	1	21	220	1453981	0	0	0	1784	0	1	8	0	0	3	17	1	1	17
chr18	74453839	74453850	1	12	Human_STR_651976	A	0	74453844.5	80667.5	0	0	1	80667.5	0	0	1	203.5	2	19	219	1455402.5	0	0	0	3205.5	0	1	7	0	0	2	1404.5	0	1	17
chr18	74454010	74454025	1	16	Human_STR_651977	T	0	74454017.5	80494.5	0	0	1	80494.5	0	0	1	376.5	2	19	219	1455575.5	0	0	0	3378.5	0	1	7	0	0	2	1577.5	0	1	18
chr18	74454475	74454490	1	16	Human_STR_651978	T	0	74454482.5	80029.5	0	0	1	80029.5	0	0	1	841.5	1	20	219	1456040.5	0	0	0	3843.5	0	1	7	0	0	2	2042.5	0	1	18
chr18	74455275	74455303	4	7.25	Human_STR_651979	GTTT	0	74455289	79223	0	0	1	79223	0	0	1	445	1	21	218	1456847	0	0	0	4650	0	1	7	0	0	2	2849	0	1	18
chr18	74455842	74455856	1	15	Human_STR_651980	T	0	74455849	78663	0	0	1	78663	0	0	1	115	1	21	218	1457407	0	0	0	5210	0	1	7	0	0	2	3409	0	1	18
chr18	74456330	74456353	1	24	Human_STR_651981	T	0	74456341.5	78170.5	0	0	1	78170.5	0	0	1	607.5	1	25	218	1457899.5	0	0	0	5702.5	0	1	7	0	0	2	3901.5	0	1	18
chr18	74457299	74457324	4	6.5	Human_STR_651982	AAAT	0	74457311.5	77200.5	0	0	1	77200.5	0	0	1	1577.5	0	24	218	1458869.5	0	0	0	6672.5	0	1	7	0	0	2	4871.5	0	1	18
chr18	74457995	74458008	1	14	Human_STR_651983	T	0	74458001.5	76510.5	0	0	1	76510.5	0	0	1	2267.5	0	25	218	1459559.5	0	0	0	7362.5	0	1	7	0	0	2	5561.5	0	1	18
chr18	74458932	74458949	2	9	Human_STR_651984	AT	0	74458940.5	75571.5	0	0	1	75571.5	0	0	1	2141.5	0	30	218	1460498.5	0	0	0	8301.5	0	1	7	0	0	2	6500.5	0	1	18
chr18	74459327	74459350	5	4.8	Human_STR_651985	AAAAC	0	74459338.5	75173.5	0	0	1	75173.5	0	0	1	1743.5	0	32	218	1460896.5	0	0	0	8699.5	0	1	8	0	0	3	6898.5	0	1	18
chr18	74460559	74460592	1	34	Human_STR_651986	A	0	74460575.5	73936.5	0	0	1	73936.5	0	0	1	506.5	2	37	216	1462133.5	0	0	0	9936.5	0	1	8	0	0	3	8135.5	0	1	18
chr18	74460643	74460657	1	15	Human_STR_651987	T	0	74460650	73862	0	0	1	73862	0	0	1	432	3	37	216	1462208	0	0	0	10011	0	0	8	0	0	3	8210	0	1	18
chr18	74461883	74461893	1	11	Human_STR_651988	T	0	74461888	72624	0	0	1	72624	0	0	1	311	4	42	217	1463446	0	0	0	11249	0	0	8	0	0	3	9448	0	1	18
chr18	74463124	74463145	6	3.66667	Human_STR_651989	CTTTTT	0	74463134.5	71377.5	0	0	1	71377.5	0	0	1	718.5	1	42	217	1464692.5	0	0	0	12495.5	0	0	9	0	0	3	10694.5	0	0	18
chr18	74464145	74464159	1	15	Human_STR_651990	A	0	74464152	70360	0	0	1	70360	0	0	1	151	4	40	217	1465710	0	0	0	13513	0	0	9	0	0	3	11712	0	0	18
chr18	74465288	74465303	1	16	Human_STR_651991	T	0	74465295.5	69216.5	0	0	1	69216.5	0	0	1	198.5	9	41	215	1466853.5	0	0	0	14656.5	0	0	9	0	0	3	12369.5	0	0	18
chr18	74465462	74465475	1	14	Human_STR_651992	T	0	74465468.5	69043.5	0	0	1	69043.5	0	0	1	142.5	8	42	215	1467026.5	0	0	0	14829.5	0	0	9	0	0	3	12196.5	0	0	18
chr18	74465807	74465819	1	13	Human_STR_651993	T	0	74465813	68699	0	0	1	68699	0	0	1	122	6	42	215	1467371	0	0	0	15174	0	0	9	0	0	3	11852	0	0	17
chr18	74467064	74467084	3	7	Human_STR_651994	GTT	0	74467074	67438	0	0	1	67438	0	0	1	657	4	42	214	1468632	0	0	0	16435	0	0	10	0	0	4	10591	0	0	17
chr18	74471546	74471563	1	18	Human_STR_651995	T	0	74471554.5	62957.5	0	0	1	62957.5	0	0	1	253.5	7	45	206	1473112.5	0	0	0	16724.5	0	0	9	0	0	3	6110.5	0	1	14
chr18	74472032	74472062	3	10.3333	Human_STR_651996	ATT	0	74472047	62465	0	0	1	62465	0	0	1	220	4	44	205	1473605	0	0	0	16232	0	0	9	0	0	3	5618	0	1	14
chr18	74472320	74472334	4	3.75	Human_STR_651997	CTTT	0	74472327	62185	0	0	1	62185	0	0	1	500	2	45	206	1473885	0	0	0	15952	0	0	9	0	0	3	5338	0	1	14
chr18	74472693	74472712	1	20	Human_STR_651998	T	0	74472702.5	61809.5	0	0	1	61809.5	0	0	1	875.5	2	46	203	1474260.5	0	0	0	15576.5	0	0	9	0	0	3	4962.5	0	1	14
chr18	74475078	74475104	1	27	Human_STR_651999	T	0	74475091	59421	0	0	1	59421	0	0	1	249	3	46	199	1476649	0	0	0	13188	0	0	8	0	0	3	2574	0	2	13
chr18	74475526	74475537	1	12	Human_STR_652000	T	0	74475531.5	58980.5	0	0	1	58980.5	0	0	1	41.5	3	45	199	1477089.5	0	0	0	12747.5	0	0	8	0	0	3	2133.5	0	2	13
chr18	74478044	74478105	2	31	Human_STR_652001	CT/AC	0	74478074.5	56437.5	0	0	1	56437.5	0	0	1	200.5	5	41	199	1479632.5	0	0	0	10204.5	0	0	8	0	0	3	409.5	1	2	13
chr18	74484731	74484890	5	32	Human_STR_652002	AGTGT	0	74484810.5	49701.5	0	0	1	49701.5	0	0	1	77.5	3	28	187	1486368.5	0	0	0	3468.5	0	2	9	0	1	3	1605.5	0	2	13
chr18	74485276	74485290	1	15	Human_STR_652003	A	0	74485283	49229	0	0	1	49229	0	0	1	353	2	28	188	1486841	0	0	0	2996	0	2	9	0	1	3	2078	0	2	13
chr18	74486769	74486779	1	11	Human_STR_652004	T	0	74486774	47738	0	0	1	47738	0	0	1	1061	0	28	188	1488332	0	0	0	1505	0	2	9	0	1	3	3569	0	2	13
chr18	74492648	74492688	4	10.25	Human_STR_652005	ATTT	0	74492668	41844	0	0	1	41844	0	0	1	21	8	24	192	1494226	0	0	0	667	1	2	10	1	1	3	9463	0	1	13
chr18	74495423	74495447	1	25	Human_STR_652006	A	0	74495435	39077	0	0	1	39077	0	0	1	355	3	24	195	1496993	0	0	0	2100	0	3	10	0	1	3	12230	0	0	13
chr18	74502536	74502610	4	18.75	Human_STR_652007	AAAG	0	74502573	31939	0	0	1	31939	0	0	1	656	1	18	198	1504131	0	0	0	2261	0	2	10	0	1	3	11487	0	0	12
chr18	74502630	74502650	6	3.5	Human_STR_652008	AAAAAG	0	74502640	31872	0	0	1	31872	0	0	1	589	2	18	197	1504198	0	0	0	2194	0	2	10	0	1	3	11420	0	0	12
chr18	74505405	74505423	1	19	Human_STR_652009	A	0	74505414	29098	0	0	1	29098	0	0	1	1086	0	14	193	1506972	0	0	0	580	1	1	10	0	0	3	8646	0	1	12
chr18	74506014	74506032	4	4.75	Human_STR_652010	AAAT	0	74506023	28489	0	0	1	28489	0	0	1	477	2	14	193	1507581	0	0	0	1189	0	1	10	0	0	3	8037	0	2	12
chr18	74507631	74507668	5	7.6	Human_STR_652011	AAGGG	0	74507649.5	26862.5	0	0	1	26862.5	0	0	1	964.5	1	11	195	1509207.5	0	0	0	2815.5	0	1	10	0	0	3	6410.5	0	2	12
chr18	74507691	74507764	4	18.5	Human_STR_652012	AAGG	0	74507727.5	26784.5	0	0	1	26784.5	0	0	1	1042.5	0	11	195	1509285.5	0	0	0	2893.5	0	1	10	0	0	3	6332.5	0	2	12
chr18	74509108	74509141	4	8.5	Human_STR_652013	AAAC	0	74509124.5	25387.5	0	0	1	25387.5	0	0	1	832.5	1	13	195	1510682.5	0	0	0	4290.5	0	1	10	0	0	3	4935.5	0	3	12
chr18	74509898	74509921	3	8	Human_STR_652014	AAC	0	74509909.5	24602.5	0	0	1	24602.5	0	0	1	47.5	1	13	195	1511467.5	0	0	0	5075.5	0	1	10	0	0	3	4150.5	0	3	12
chr18	74511481	74511510	3	10	Human_STR_652015	AAT	0	74511495.5	23016.5	0	0	1	23016.5	0	0	1	563.5	1	11	197	1513053.5	0	0	0	6661.5	0	1	10	0	0	3	2564.5	0	3	12
chr18	74512085	74512107	1	23	Human_STR_652016	A	0	74512096	22416	0	0	1	22416	0	0	1	1164	0	11	195	1513654	0	0	0	7262	0	1	10	0	0	3	1964	0	3	12
chr18	74512393	74512414	1	22	Human_STR_652017	A	0	74512403.5	22108.5	0	0	1	22108.5	0	0	1	1471.5	0	11	195	1513961.5	0	0	0	7569.5	0	1	10	0	0	3	1656.5	0	3	12
chr18	74512593	74512612	4	5	Human_STR_652018	AAAC	0	74512602.5	21909.5	0	0	1	21909.5	0	0	1	1670.5	0	11	195	1514160.5	0	0	0	7768.5	0	1	10	0	0	3	1457.5	0	3	12
chr18	74514567	74514591	1	25	Human_STR_652019	A	0	74514579	19933	0	0	1	19933	0	0	1	437	1	9	196	1516137	0	0	0	9745	0	1	10	0	0	3	519	1	3	12
chr18	74514891	74514921	5	6.2	Human_STR_652020	AAAAT	0	74514906	19606	0	0	1	19606	0	0	1	110	1	9	196	1516464	0	0	0	10072	0	0	10	0	0	3	846	2	3	12
chr18	74516498	74516532	1	35	Human_STR_652021	A	0	74516515	17997	0	0	1	17997	0	0	1	797	1	8	195	1518073	0	0	0	11681	0	0	10	0	0	3	755	1	3	12
chr18	74516867	74516887	1	21	Human_STR_652022	A	0	74516877	17635	0	0	1	17635	0	0	1	435	1	7	195	1518435	0	0	0	12043	0	0	10	0	0	3	1117	0	3	12
chr18	74517794	74517808	1	15	Human_STR_652023	T	0	74517801	16711	0	0	1	16711	0	0	1	489	1	8	196	1519359	0	0	0	12967	0	0	10	0	0	3	519	1	3	12
chr18	74520494	74520517	1	24	Human_STR_652024	A	0	74520505.5	14006.5	0	0	1	14006.5	0	0	1	1555.5	0	7	197	1522063.5	0	0	0	15671.5	0	0	10	0	0	3	2185.5	0	3	12
chr18	74521294	74521318	1	25	Human_STR_652025	A	0	74521306	13206	0	0	1	13206	0	0	1	1940	0	7	196	1522864	0	0	0	16472	0	0	10	0	0	3	2986	0	3	12
chr18	74521463	74521486	1	24	Human_STR_652026	A	0	74521474.5	13037.5	0	0	1	13037.5	0	0	1	1771.5	0	7	196	1523032.5	0	0	0	16640.5	0	0	10	0	0	3	3154.5	0	3	12
chr18	74523033	74523060	2	14	Human_STR_652027	AT	0	74523046.5	11465.5	0	0	1	11465.5	0	0	1	199.5	1	8	197	1524604.5	0	0	0	18212.5	0	0	10	0	0	3	4726.5	0	3	11
chr18	74523346	74523365	1	20	Human_STR_652028	T	0	74523355.5	11156.5	0	0	1	11156.5	0	0	1	109.5	1	8	198	1524913.5	0	0	0	18521.5	0	0	10	0	0	3	5035.5	0	4	11
chr18	74524243	74524257	1	15	Human_STR_652029	T	0	74524250	10262	0	0	1	10262	0	0	1	1004	0	8	198	1525808	0	0	0	19416	0	0	10	0	0	3	5930	0	3	11
chr18	74526696	74526729	6	5.66667	Human_STR_652030	AAAAAC	0	74526712.5	7799.5	0	1	1	7799.5	0	1	1	439.5	1	8	198	1528270.5	0	0	0	21878.5	0	0	10	0	0	3	6607.5	0	3	11
chr18	74526880	74526917	1	38	Human_STR_652031	A	0	74526898.5	7613.5	0	1	1	7613.5	0	1	1	253.5	1	8	198	1528456.5	0	0	0	22064.5	0	0	10	0	0	3	6421.5	0	3	11
chr18	74527990	74528017	4	7	Human_STR_652032	AAAT	0	74528003.5	6508.5	0	1	1	6508.5	0	1	1	851.5	1	10	202	1529561.5	0	0	0	23169.5	0	0	10	0	0	3	5316.5	0	3	11
chr18	74528623	74528636	1	14	Human_STR_652033	T	0	74528629.5	5882.5	0	1	1	5882.5	0	1	1	1477.5	0	12	201	1530187.5	0	0	0	23795.5	0	0	10	0	0	3	4690.5	0	2	11
chr18	74528987	74529000	1	14	Human_STR_652034	A	0	74528993.5	5518.5	0	1	1	5518.5	0	1	1	1841.5	0	10	201	1530551.5	0	0	0	24159.5	0	0	10	0	0	3	4326.5	0	2	11
chr18	74529552	74529562	1	11	Human_STR_652035	T	0	74529557	4955	0	1	1	4955	0	1	1	1385	0	10	201	1531115	0	0	0	24723	0	0	10	0	0	3	3763	0	2	11
chr18	74529839	74529858	1	20	Human_STR_652036	A	0	74529848.5	4663.5	0	1	1	4663.5	0	1	1	1093.5	0	11	201	1531406.5	0	0	0	25014.5	0	0	10	0	0	3	3471.5	0	2	11
chr18	74530248	74530261	1	14	Human_STR_652037	T	0	74530254.5	4257.5	0	1	1	4257.5	0	1	1	687.5	1	11	201	1531812.5	0	0	0	25420.5	0	0	10	0	0	3	3065.5	0	2	11
chr18	74531325	74531345	2	10.5	Human_STR_652038	AT	0	74531335	3177	0	1	1	3177	0	1	1	393	1	13	200	1532893	0	0	0	26501	0	0	10	0	0	3	1985	0	2	11
chr18	74532428	74532448	4	5.25	Human_STR_652039	AAAC	0	74532438	2074	0	1	1	2074	0	1	1	589	1	15	200	1533996	0	0	0	26560	0	0	10	0	0	3	882	1	2	11
chr18	74532623	74532642	1	20	Human_STR_652040	T	0	74532632.5	1879.5	0	1	1	1879.5	0	1	1	394.5	1	15	200	1534190.5	0	0	0	26365.5	0	0	10	0	0	3	687.5	1	2	11
chr18	74533412	74533426	1	15	Human_STR_652041	A	0	74533419	1093	0	1	1	1093	0	1	1	392	1	14	198	1534977	0	0	0	25579	0	0	10	0	0	3	99	2	2	10
chr18	74534282	74534301	6	3.33333	Human_STR_652042	CCCGCG	0	74534291.5	220.5	1	1	1	220.5	1	1	1	1264.5	0	14	198	1535849.5	0	0	0	24706.5	0	0	10	0	0	3	113.5	2	2	11
chr18	74534509	74534535	6	4.5	Human_STR_652043	AGTGTG	0	74534522	10	1	1	1	0	1	1	1	1495	0	14	198	1536080	0	0	0	24476	0	0	10	0	0	3	117	1	2	11
chr18	74534748	74534763	3	5.33333	Human_STR_652044	CCG	0	74534755.5	243.5	1	1	1	0	1	1	1	1344.5	0	14	198	1536313.5	0	0	0	24242.5	0	0	10	0	0	3	350.5	1	2	11
chr18	74538075	74538089	1	15	Human_STR_652045	T	0	74538082	3570	0	1	1	0	1	1	1	74	4	15	198	1539640	0	0	0	20916	0	0	9	0	0	3	3677	0	2	11
chr18	74538234	74538251	1	18	Human_STR_652046	T	0	74538242.5	3730.5	0	1	1	0	1	1	1	215.5	3	15	198	1539800.5	0	0	0	20755.5	0	0	9	0	0	3	3837.5	0	2	11
chr18	74538585	74538597	1	13	Human_STR_652047	A	0	74538591	4079	0	1	1	0	1	1	1	133	2	15	198	1540149	0	0	0	20407	0	0	9	0	0	3	4186	0	2	11
chr18	74538756	74538770	1	15	Human_STR_652048	A	0	74538763	4251	0	1	1	0	1	1	1	305	3	15	198	1540321	0	0	0	20235	0	0	9	0	0	3	4358	0	2	11
chr18	74540125	74540140	1	16	Human_STR_652049	T	0	74540132.5	5620.5	0	1	1	0	1	1	1	299.5	3	16	196	1541690.5	0	0	0	18865.5	0	0	9	0	0	3	5727.5	0	2	11
chr18	74541288	74541302	1	15	Human_STR_652050	T	0	74541295	6783	0	1	1	0	1	1	1	298	4	15	196	1542853	0	0	0	17703	0	0	9	0	0	3	6890	0	2	11
chr18	74542593	74542603	1	11	Human_STR_652051	A	0	74542598	8086	0	1	1	0	1	1	1	838	1	16	197	1544156	0	0	0	16400	0	0	9	0	0	3	8193	0	2	11
chr18	74544399	74544413	1	15	Human_STR_652052	T	0	74544406	9894	0	1	1	0	1	1	1	680	1	15	196	1545964	0	0	0	14592	0	0	9	0	0	3	9559	0	1	13
chr18	74544529	74544539	1	11	Human_STR_652053	T	0	74544534	10022	0	0	1	0	1	1	1	552	1	15	196	1546092	0	0	0	14464	0	0	9	0	0	3	9431	0	1	13
chr18	74546332	74546345	1	14	Human_STR_652054	T	0	74546338.5	11826.5	0	0	1	0	1	1	1	1252.5	0	14	195	1547896.5	0	0	0	12659.5	0	0	9	0	0	3	7626.5	0	1	13
chr18	74546935	74546949	1	15	Human_STR_652055	T	0	74546942	12430	0	0	1	0	1	1	1	795	1	14	195	1548500	0	0	0	12056	0	0	9	0	0	3	7023	0	1	13
chr18	74549078	74549100	1	23	Human_STR_652056	C	0	74549089	14577	0	0	1	0	1	1	1	872	1	10	194	1550647	0	0	0	9909	0	1	9	0	1	3	4876	0	1	13
chr18	74549374	74549413	1	40	Human_STR_652057	T	0	74549393.5	14881.5	0	0	1	0	1	1	1	567.5	1	10	194	1550951.5	0	0	0	9604.5	0	1	9	0	1	3	4571.5	0	1	13
chr18	74552451	74552466	1	16	Human_STR_652058	A	0	74552458.5	17946.5	0	0	1	0	1	1	1	1133.5	0	8	189	1554016.5	0	0	0	6539.5	0	2	8	0	1	3	1506.5	0	1	12
chr18	74552579	74552599	1	21	Human_STR_652059	T	0	74552589	18077	0	0	1	0	1	1	1	1264	0	8	189	1554147	0	0	0	6409	0	2	8	0	1	3	1376	0	1	12
chr18	74553639	74553664	1	26	Human_STR_652060	T	0	74553651.5	19139.5	0	0	1	0	1	1	1	2326.5	0	8	188	1555209.5	0	0	0	5346.5	0	2	8	0	1	3	313.5	1	1	12
chr18	74553818	74553835	6	3	Human_STR_652061	ATTTTT	0	74553826.5	19314.5	0	0	1	0	1	1	1	2501.5	0	8	189	1555384.5	0	0	0	5171.5	0	2	8	0	1	3	138.5	1	1	12
chr18	74554395	74554410	1	16	Human_STR_652062	T	0	74554402.5	19890.5	0	0	1	0	1	1	1	1986.5	0	8	189	1555960.5	0	0	0	4595.5	0	2	8	0	1	3	437.5	1	1	12
chr18	74554708	74554721	1	14	Human_STR_652063	A	0	74554714.5	20202.5	0	0	1	0	1	1	1	1674.5	0	8	189	1556272.5	0	0	0	4283.5	0	2	8	0	1	3	749.5	1	1	12
chr18	74555732	74555761	1	30	Human_STR_652064	A	0	74555746.5	21234.5	0	0	1	0	1	1	1	642.5	1	8	188	1557304.5	0	0	0	3251.5	0	2	8	0	1	3	1781.5	0	1	12
chr18	74556196	74556210	1	15	Human_STR_652065	A	0	74556203	21691	0	0	1	0	1	1	1	186	1	8	188	1557761	0	0	0	2795	0	2	8	0	1	3	2238	0	1	13
chr18	74557805	74557819	1	15	Human_STR_652066	A	0	74557812	23300	0	0	1	0	1	1	1	1423	0	8	190	1559370	0	0	0	1186	0	3	8	0	2	3	3847	0	1	13
chr18	74558750	74558768	1	19	Human_STR_652067	T	0	74558759	24247	0	0	1	0	1	1	1	1205	0	8	190	1560317	0	0	0	239	1	3	8	1	2	3	4794	0	1	13
chr18	74562326	74562349	5	4.8	Human_STR_652068	AATAT	0	74562337.5	27825.5	0	0	1	0	1	1	1	87.5	1	10	193	1563895.5	0	0	0	87.5	1	3	8	0	2	3	8372.5	0	1	13
chr18	74562564	74562579	1	16	Human_STR_652069	T	0	74562571.5	28059.5	0	0	1	0	1	1	1	321.5	1	10	192	1564129.5	0	0	0	321.5	1	3	8	0	2	3	8606.5	0	1	13
chr18	74562974	74562996	1	23	Human_STR_652070	T	0	74562985	28473	0	0	1	0	1	1	1	735	1	10	192	1564543	0	0	0	735	1	3	8	0	2	3	9020	0	1	13
chr18	74563220	74563239	1	20	Human_STR_652071	T	0	74563229.5	28717.5	0	0	1	0	1	1	1	979.5	1	10	192	1564787.5	0	0	0	979.5	1	3	8	0	2	3	9264.5	0	1	13
chr18	74564594	74564616	1	23	Human_STR_652072	A	0	74564605	30093	0	0	1	0	1	1	1	144	1	11	192	1566163	0	0	0	1935	0	3	8	0	2	3	10640	0	0	13
chr18	74565034	74565051	1	18	Human_STR_652073	T	0	74565042.5	30530.5	0	0	1	0	1	1	1	293.5	1	11	192	1566600.5	0	0	0	1497.5	0	3	8	0	2	3	11077.5	0	0	13
chr18	74565967	74566000	1	34	Human_STR_652074	A	0	74565983.5	31471.5	0	0	1	0	1	1	1	1234.5	0	11	191	1567541.5	0	0	0	556.5	1	3	8	1	2	3	12018.5	0	0	13
chr18	74566541	74566552	1	12	Human_STR_652075	A	0	74566546.5	32034.5	0	0	1	0	1	1	1	1214.5	0	10	189	1568104.5	0	0	0	6.5	1	3	8	1	2	3	12581.5	0	0	13
chr18	74566865	74566891	6	4.5	Human_STR_652076	ATATTT	0	74566878	32366	0	0	1	0	1	1	1	883	1	10	189	1568436	0	0	0	338	1	3	8	1	2	3	12913	0	0	13
chr18	74568141	74568163	1	23	Human_STR_652077	T	0	74568152	33640	0	0	1	0	1	1	1	391	2	11	188	1569710	0	0	0	1612	0	3	8	0	2	3	14187	0	0	13
chr18	74575548	74575561	1	14	Human_STR_652078	T	0	74575554.5	41042.5	0	0	1	0	1	1	1	975.5	1	16	169	1577112.5	0	0	0	6784.5	0	2	8	0	2	3	21589.5	0	0	13
chr18	74576153	74576173	1	21	Human_STR_652079	T	0	74576163	41651	0	0	1	0	1	1	1	1503	0	16	169	1577721	0	0	0	6176	0	2	8	0	2	3	22198	0	0	13
chr18	74576467	74576491	2	12.5	Human_STR_652080	AC	0	74576479	41967	0	0	1	0	1	1	1	1187	0	17	169	1578037	0	0	0	5860	0	2	8	0	2	3	22514	0	0	13
chr18	74579184	74579197	1	14	Human_STR_652081	T	0	74579190.5	44678.5	0	0	1	0	1	1	1	72.5	3	16	165	1580748.5	0	0	0	3148.5	0	1	8	0	1	3	21929.5	0	0	12
chr18	74579934	74579948	1	15	Human_STR_652082	A	0	74579941	45429	0	0	1	0	1	1	1	102	4	16	165	1581499	0	0	0	2398	0	1	8	0	1	3	21179	0	0	12
chr18	74580067	74580080	2	7	Human_STR_652083	GT	0	74580073.5	45561.5	0	0	1	0	1	1	1	234.5	4	16	165	1581631.5	0	0	0	2265.5	0	1	8	0	1	3	21046.5	0	0	12
chr18	74581913	74581934	5	4.4	Human_STR_652084	AAAAT	0	74581923.5	47411.5	0	0	1	0	1	1	1	415.5	1	20	169	1583481.5	0	0	0	415.5	1	2	8	1	1	3	19196.5	0	0	12
chr18	74582225	74582241	1	17	Human_STR_652085	T	0	74582233	47721	0	0	1	0	1	1	1	106	1	18	170	1583791	0	0	0	106	1	2	8	1	1	3	18887	0	0	12
chr18	74584872	74584886	1	15	Human_STR_652086	T	0	74584879	50367	0	0	1	0	1	1	1	159	2	21	166	1586437	0	0	0	2540	0	2	8	0	1	3	16241	0	0	11
chr18	74585736	74585754	4	4.75	Human_STR_652087	CCTG	0	74585745	51233	0	0	1	0	1	1	1	612	2	21	165	1587303	0	0	0	3406	0	2	8	0	1	3	15375	0	0	11
chr18	74589455	74589479	1	25	Human_STR_652088	A	0	74589467	54955	0	0	1	0	1	1	1	1190	0	23	166	1591025	0	0	0	1628	0	2	8	0	1	4	11653	0	0	11
chr18	74590576	74590595	2	10	Human_STR_652089	AC	0	74590585.5	56073.5	0	0	1	0	1	1	1	71.5	4	23	166	1592143.5	0	0	0	509.5	1	2	8	0	1	4	10534.5	0	0	11
chr18	74591993	74592005	1	13	Human_STR_652090	T	0	74591999	57487	0	0	1	0	1	1	2	358	3	22	170	1593557	0	0	0	904	1	2	8	0	1	4	9121	0	1	11
chr18	74593423	74593438	1	16	Human_STR_652091	A	0	74593430.5	58918.5	0	0	1	0	1	1	2	152.5	3	22	171	1594988.5	0	0	0	2335.5	0	1	7	0	0	3	7689.5	0	1	12
chr18	74595319	74595342	1	24	Human_STR_652092	T	0	74595330.5	60818.5	0	0	1	0	1	1	2	699.5	1	21	175	1596888.5	0	0	0	4235.5	0	1	7	0	0	3	5789.5	0	1	13
chr18	74596357	74596371	1	15	Human_STR_652093	A	0	74596364	61852	0	0	1	0	1	1	2	1075	0	20	178	1597922	0	0	0	5269	0	1	7	0	0	3	4756	0	1	13
chr18	74599328	74599355	4	7	Human_STR_652094	AAAT	0	74599341.5	64829.5	0	0	1	0	1	1	2	90.5	6	22	183	1600899.5	0	0	0	8246.5	0	1	8	0	0	3	1778.5	0	1	13
chr18	74600015	74600032	1	18	Human_STR_652095	A	0	74600023.5	65511.5	0	0	1	0	1	1	2	12.5	3	22	184	1601581.5	0	0	0	8928.5	0	1	8	0	0	3	1096.5	0	1	13
chr18	74603669	74603680	1	12	Human_STR_652096	T	0	74603674.5	69162.5	0	0	1	0	1	1	2	840.5	2	17	186	1605232.5	0	0	0	12579.5	0	0	9	0	0	3	2554.5	0	1	13
chr18	74604089	74604108	1	20	Human_STR_652097	T	0	74604098.5	69586.5	0	0	1	0	1	1	2	445.5	1	18	187	1605656.5	0	0	0	13003.5	0	0	9	0	0	3	2978.5	0	1	13
chr18	74604125	74604145	1	21	Human_STR_652098	T	0	74604135	69623	0	0	1	0	1	1	2	409	1	18	187	1605693	0	0	0	13040	0	0	9	0	0	3	3015	0	1	13
chr18	74604520	74604532	2	6.5	Human_STR_652099	AT	0	74604526	70014	0	0	1	0	1	1	2	18	1	19	188	1606084	0	0	0	13431	0	0	9	0	0	3	3406	0	1	13
chr18	74613715	74613726	1	12	Human_STR_652100	A	0	74613720.5	79208.5	0	0	1	0	1	1	2	192.5	3	18	201	1615278.5	0	0	0	22625.5	0	0	9	0	0	3	12600.5	0	0	14
chr18	74614520	74614545	4	6.5	Human_STR_652101	CTTT	0	74614532.5	80020.5	0	0	1	0	1	1	2	32.5	4	19	203	1616090.5	0	0	0	23437.5	0	0	9	0	0	3	13412.5	0	0	13
chr18	74614711	74614725	1	15	Human_STR_652102	T	0	74614718	80206	0	0	1	0	1	1	2	218	5	18	204	1616276	0	0	0	23623	0	0	9	0	0	3	13598	0	0	13
chr18	74617502	74617526	1	25	Human_STR_652103	A	0	74617514	83002	0	0	1	0	1	1	2	145	2	23	210	1619072	0	0	0	26419	0	0	10	0	0	3	16394	0	0	13
chr18	74619645	74619666	1	22	Human_STR_652104	T	0	74619655.5	85143.5	0	0	1	0	1	1	2	974.5	1	22	210	1621213.5	0	0	0	28560.5	0	0	10	0	0	3	14429.5	0	0	13
chr18	74620899	74620962	2	32	Human_STR_652105	GT	0	74620930.5	86418.5	0	0	1	0	1	1	2	1548.5	0	21	215	1622488.5	0	0	0	29835.5	0	0	10	0	0	3	13154.5	0	0	13
chr18	74621275	74621294	1	20	Human_STR_652106	A	0	74621284.5	86772.5	0	0	1	0	1	1	2	1194.5	0	20	217	1622842.5	0	0	0	30189.5	0	0	10	0	0	3	12800.5	0	0	13
chr18	74627455	74627468	1	14	Human_STR_652107	T	0	74627461.5	92949.5	0	0	1	0	1	1	2	114.5	5	19	224	1629019.5	0	0	0	36366.5	0	0	10	0	0	3	6623.5	0	1	15
chr18	74632508	74632521	1	14	Human_STR_652108	A	0	74632514.5	98002.5	0	0	1	0	1	1	2	188.5	2	18	228	1634072.5	0	0	0	41419.5	0	0	10	0	0	3	1570.5	0	1	16
chr18	74633694	74633715	1	22	Human_STR_652109	T	0	74633704.5	99192.5	0	0	1	0	1	1	2	1001.5	0	17	228	1635262.5	0	0	0	42609.5	0	0	10	0	0	3	380.5	1	2	15
chr18	74634517	74634530	1	14	Human_STR_652110	T	0	74634523.5	100011.5	0	0	0	0	1	1	2	1820.5	0	17	229	1636081.5	0	0	0	43428.5	0	0	10	0	0	3	438.5	1	3	14
chr18	74635639	74635656	6	3	Human_STR_652111	CCTCTG	0	74635647.5	101135.5	0	0	0	0	1	1	2	786.5	2	17	232	1637205.5	0	0	0	44552.5	0	0	11	0	0	4	1562.5	0	3	14
chr18	74638969	74638986	6	3	Human_STR_652112	CTCTTT	0	74638977.5	104465.5	0	0	0	0	1	1	2	1911.5	0	14	230	1640535.5	0	0	0	47882.5	0	0	11	0	0	4	4247.5	0	3	14
chr18	74645426	74645436	1	11	Human_STR_652113	A	0	74645431	110919	0	0	0	0	1	1	2	332	2	15	227	1646989	0	0	0	41619	0	0	11	0	0	4	1031	0	2	14
chr18	74645457	74645485	2	14.5	Human_STR_652114	CT	0	74645471	110959	0	0	0	0	1	1	2	372	2	15	227	1647029	0	0	0	41579	0	0	11	0	0	4	1071	0	2	14
chr18	74645521	74645532	1	12	Human_STR_652115	A	0	74645526.5	111014.5	0	0	0	0	1	1	2	427.5	2	15	227	1647084.5	0	0	0	41523.5	0	0	11	0	0	4	1126.5	0	2	14
chr18	74651297	74651315	4	4.75	Human_STR_652116	AAAC	0	74651306	116794	0	0	0	0	1	1	2	1635	0	19	230	1652864	0	0	0	35744	0	0	11	0	0	4	4634	0	3	14
chr18	74654460	74654485	1	26	Human_STR_652117	T	0	74654472.5	119960.5	0	0	0	0	1	1	2	793.5	1	18	230	1656030.5	0	0	0	32577.5	0	0	12	0	0	4	1467.5	0	1	14
chr18	74655079	74655098	1	20	Human_STR_652118	A	0	74655088.5	120576.5	0	0	0	0	1	1	2	1313.5	0	18	230	1656646.5	0	0	0	31961.5	0	0	12	0	0	4	851.5	1	1	14
chr18	74661618	74661632	1	15	Human_STR_652119	T	0	74661625	127113	0	0	0	0	1	1	2	871	1	22	240	1663183	0	0	0	25425	0	0	12	0	0	4	5685	0	1	16
chr18	74673324	74673362	2	19.5	Human_STR_652120	GT	0	74673343	138831	0	0	0	0	1	1	2	962	1	21	245	1674901	0	0	0	13707	0	0	11	0	0	3	17403	0	0	22
chr18	74673685	74673702	1	18	Human_STR_652121	T	0	74673693.5	139181.5	0	0	0	0	1	1	2	1312.5	0	21	245	1675251.5	0	0	0	13356.5	0	0	11	0	0	3	17753.5	0	0	22
chr18	74674753	74674786	5	6.8	Human_STR_652122	GTTTT	0	74674769.5	140257.5	0	0	0	0	1	1	2	2388.5	0	19	248	1676327.5	0	0	0	12280.5	0	0	12	0	0	3	17675.5	0	0	23
chr18	74675994	74676008	4	3.75	Human_STR_652123	GTTT	0	74676001	141489	0	0	0	0	1	1	2	1569	0	17	248	1677559	0	0	0	11049	0	0	12	0	0	3	16444	0	0	24
chr18	74678290	74678327	2	19	Human_STR_652124	AC	0	74678308.5	143796.5	0	0	0	0	1	1	2	738.5	1	19	247	1679866.5	0	0	0	8741.5	0	1	12	0	1	3	14136.5	0	0	26
chr18	74687111	74687191	5	16.2	Human_STR_652125	CTTTT	0	74687151	152639	0	0	0	2294	0	2	2	101	4	38	249	1688709	0	0	0	101	1	1	13	1	1	3	5294	0	2	30
chr18	74687473	74687487	1	15	Human_STR_652126	T	0	74687480	152968	0	0	0	2623	0	2	2	126	4	39	249	1689038	0	0	0	430	1	1	13	1	1	3	4965	0	2	30
chr18	74702114	74702127	1	14	Human_STR_652127	T	0	74702120.5	142618.5	0	0	0	0	1	1	2	479.5	4	49	253	1703678.5	0	0	0	137.5	1	3	13	0	0	3	7040.5	0	2	34
chr18	74702665	74702694	2	15	Human_STR_652128	GT	0	74702679.5	142059.5	0	0	0	0	1	1	2	183.5	4	50	253	1704237.5	0	0	0	696.5	1	3	13	0	0	3	7599.5	0	2	34
chr18	74705507	74705529	1	23	Human_STR_652129	A	0	74705518	139221	0	0	0	0	1	1	2	292	3	43	254	1707076	0	0	0	3535	0	4	13	0	0	3	6942	0	1	34
chr18	74709644	74709656	1	13	Human_STR_652130	T	0	74709650	135089	0	0	0	0	1	1	2	290	6	39	257	1711208	0	0	0	362	1	3	13	0	0	3	2810	0	3	35
chr18	74711418	74711431	1	14	Human_STR_652131	T	0	74711424.5	133314.5	0	0	0	0	1	1	2	57.5	6	46	258	1712982.5	0	0	0	2136.5	0	3	13	0	0	3	1035.5	0	3	35
chr18	74712390	74712404	3	5	Human_STR_652132	AAC	0	74712397	132342	0	0	0	0	1	1	2	16	3	45	259	1713955	0	0	0	2871	0	2	13	0	0	3	63	1	3	35
chr18	74712659	74712690	6	5.33333	Human_STR_652133	GTTTTT	0	74712674.5	132064.5	0	0	0	0	1	1	2	231.5	3	46	259	1714232.5	0	0	0	2593.5	0	2	13	0	0	3	214.5	1	3	35
chr18	74713806	74713826	1	21	Human_STR_652134	A	0	74713816	130923	0	0	0	0	1	1	2	341	3	44	260	1715374	0	0	0	1452	0	2	13	0	0	3	1356	0	3	36
chr18	74715214	74715228	4	3.75	Human_STR_652135	AACC	0	74715221	129518	0	0	0	0	1	1	2	47	9	43	257	1716779	0	0	0	47	1	2	13	0	0	3	1424	0	3	37
chr18	74716218	74716229	2	6	Human_STR_652136	AT	0	74716223.5	128515.5	0	0	0	0	1	1	2	141.5	8	44	258	1717781.5	0	0	0	955.5	1	2	13	0	0	3	421.5	1	4	37
chr18	74718457	74718476	4	5	Human_STR_652137	AGGC	0	74718466.5	126272.5	0	0	0	0	1	1	2	530.5	2	43	257	1720024.5	0	0	0	3198.5	0	2	13	0	0	3	61.5	1	6	39
chr18	74718824	74718853	2	15	Human_STR_652138	AG	0	74718838.5	125900.5	0	0	0	0	1	1	2	889.5	2	42	256	1720396.5	0	0	0	3570.5	0	2	13	0	0	3	433.5	1	6	39
chr18	74719585	74719621	2	18.5	Human_STR_652139	AC	0	74719603	125136	0	0	0	0	1	1	2	125	5	40	256	1721161	0	0	0	4335	0	1	13	0	0	3	1198	0	6	39
chr18	74722849	74722871	2	11.5	Human_STR_652140	AG	0	74722860	121879	0	0	0	0	1	1	2	81	4	34	258	1724418	0	0	0	7592	0	1	13	0	0	3	2880	0	5	40
chr18	74728110	74728121	1	12	Human_STR_652141	T	0	74728115.5	116623.5	0	0	0	0	1	1	2	485.5	3	27	255	1729673.5	0	0	0	7018.5	0	1	13	0	1	3	9.5	2	4	42
chr18	74730067	74730087	4	5.25	Human_STR_652142	ATCC	0	74730077	114662	0	0	0	0	1	1	2	2009	0	29	259	1731635	0	0	0	5057	0	1	13	0	1	3	1952	0	3	42
chr18	74730105	74731039	4	233.75	Human_STR_652143	ATCC	0	74730572	114167	0	0	0	0	1	1	2	1514	0	26	259	1732130	0	0	0	4562	0	1	13	0	1	3	2447	0	3	42
chr18	74733239	74733250	2	6	Human_STR_652144	AC	0	74733244.5	111494.5	0	0	0	0	1	1	2	272.5	3	20	257	1734802.5	0	0	0	1889.5	0	1	13	0	1	3	5119.5	0	3	42
chr18	74733439	74733457	1	19	Human_STR_652145	T	0	74733448	111291	0	0	0	0	1	1	2	476	3	20	257	1735006	0	0	0	1686	0	1	13	0	1	3	5323	0	3	42
chr18	74737662	74737681	1	20	Human_STR_652146	T	0	74737671.5	107067.5	0	0	0	0	1	1	2	269.5	4	17	254	1739229.5	0	0	0	2537.5	0	1	13	0	1	3	9546.5	0	1	41
chr18	74739647	74739661	4	3.75	Human_STR_652147	ATTT	0	74739654	105085	0	0	0	0	1	1	2	633	1	17	255	1741212	0	0	0	4520	0	1	13	0	1	3	11529	0	0	41
chr18	74739939	74739968	4	7.5	Human_STR_652148	ATTT	0	74739953.5	104785.5	0	0	0	0	1	1	2	932.5	1	19	255	1741511.5	0	0	0	4819.5	0	1	13	0	1	3	11826.5	0	0	42
chr18	74741361	74741427	6	11.1667	Human_STR_652149	AGAGGG	0	74741394	103345	0	0	0	0	1	1	2	1805	0	19	255	1742952	0	0	0	6260	0	1	13	0	1	3	10386	0	0	43
chr18	74741733	74741765	2	16.5	Human_STR_652150	AC	0	74741749	102990	0	0	0	0	1	1	2	1450	0	19	254	1743307	0	0	0	6615	0	2	13	0	1	3	10031	0	0	43
chr18	74743031	74743042	1	12	Human_STR_652151	A	0	74743036.5	101702.5	0	0	0	0	1	1	2	162.5	1	16	253	1744594.5	0	0	0	7902.5	0	2	13	0	1	3	8743.5	0	1	43
chr18	74744922	74744941	1	20	Human_STR_652152	T	0	74744931.5	99807.5	0	0	1	0	1	1	2	741.5	1	16	252	1746489.5	0	0	0	6771.5	0	2	13	0	1	3	6848.5	0	1	43
chr18	74745541	74745558	4	4.5	Human_STR_652153	ATCC	0	74745549.5	99189.5	0	0	1	0	1	1	2	398.5	1	15	252	1747107.5	0	0	0	6153.5	0	1	13	0	0	3	6230.5	0	1	43
chr18	74745703	74745850	4	37	Human_STR_652154	ATCC	0	74745776.5	98962.5	0	0	1	0	1	1	2	171.5	1	15	252	1747334.5	0	0	0	5926.5	0	1	13	0	0	3	6003.5	0	1	43
chr18	74746008	74746031	1	24	Human_STR_652155	A	0	74746019.5	98719.5	0	0	1	0	1	1	2	71.5	1	15	251	1747577.5	0	0	0	5683.5	0	1	13	0	0	3	5760.5	0	1	43
chr18	74753886	74753897	1	12	Human_STR_652156	A	0	74753891.5	90847.5	0	0	1	0	1	1	2	92.5	1	24	259	1755449.5	0	0	0	2188.5	0	2	14	0	0	3	2111.5	0	4	44
chr18	74756899	74756944	2	23	Human_STR_652157	GT	0	74756921.5	87817.5	0	0	1	0	1	1	2	137.5	3	26	260	1758479.5	0	0	0	3092.5	0	2	14	0	0	3	43.5	1	7	43
chr18	74761619	74761651	6	5.5	Human_STR_652158	ATTTTT	0	74761635	83104	0	0	1	0	1	1	2	387	1	24	265	1763193	0	0	0	1621	0	3	15	0	0	3	310	1	9	43
chr18	74765518	74765529	2	6	Human_STR_652159	AC	0	74765523.5	79215.5	0	0	1	0	1	1	2	124.5	3	28	271	1767081.5	0	0	0	2016.5	0	3	15	0	0	3	481.5	1	10	43
chr18	74767467	74767492	4	6.5	Human_STR_652160	CCTT	0	74767479.5	77259.5	0	0	1	0	1	1	2	829.5	1	26	272	1769037.5	0	0	0	60.5	1	3	15	0	0	3	745.5	2	11	43
chr18	74767526	74767566	4	10.25	Human_STR_652161	CTTT	0	74767546	77193	0	0	1	0	1	1	2	896	2	26	272	1769104	0	0	0	6	1	3	15	0	0	3	679	2	11	43
chr18	74769781	74769800	1	20	Human_STR_652162	T	0	74769790.5	74948.5	0	0	1	0	1	1	2	1223.5	0	19	278	1771348.5	0	0	0	2250.5	0	4	15	0	1	3	1565.5	0	12	43
chr18	74769959	74769969	1	11	Human_STR_652163	T	0	74769964	74775	0	0	1	0	1	1	2	1050	0	19	278	1771522	0	0	0	2424	0	4	15	0	1	3	1576	0	12	43
chr18	74774468	74774479	1	12	Human_STR_652164	A	0	74774473.5	70265.5	0	0	1	0	1	1	2	70.5	4	18	284	1776031.5	0	0	0	205.5	1	4	15	0	1	3	728.5	2	12	43
chr18	74775853	74775887	2	17.5	Human_STR_652165	GT	0	74775870	68869	0	0	1	0	1	1	2	1326	0	21	288	1777428	0	0	0	1191	0	4	15	0	1	3	570	1	12	43
chr18	74779973	74780008	2	18	Human_STR_652166	GT	0	74779990.5	64748.5	0	0	1	0	1	1	2	125.5	1	23	292	1781548.5	0	0	0	377.5	2	3	15	1	1	3	210.5	2	9	45
chr18	74784104	74784126	5	4.6	Human_STR_652167	CCCCT	0	74784115	60624	0	0	1	0	1	1	2	593	2	23	295	1785673	0	0	0	3308	0	3	15	0	1	3	450	2	10	46
chr18	74785173	74785188	2	8	Human_STR_652168	AT	0	74785180.5	59558.5	0	0	1	0	1	1	1	159.5	5	22	299	1786738.5	0	0	0	4373.5	0	2	15	0	1	3	1515.5	0	10	46
chr18	74789314	74789332	1	19	Human_STR_652169	A	0	74789323	55416	0	0	1	0	1	1	1	238	4	27	307	1790881	0	0	0	8516	0	2	14	0	1	2	697	1	7	46
chr18	74792635	74792652	4	4.5	Human_STR_652170	ATTT	0	74792643.5	52095.5	0	0	1	0	1	1	1	778.5	1	30	311	1794201.5	0	0	0	6873.5	0	1	14	0	0	2	378.5	2	7	45
chr18	74793706	74793749	2	22	Human_STR_652171	AT/AC	0	74793727.5	51011.5	0	0	1	0	1	1	1	1169.5	0	30	309	1795285.5	0	0	0	5789.5	0	1	14	0	0	2	307.5	1	5	45
chr18	74794934	74794945	1	12	Human_STR_652172	T	0	74794939.5	49799.5	0	0	1	0	1	1	1	42.5	2	30	311	1796497.5	0	0	0	4577.5	0	1	14	0	0	2	1519.5	0	5	45
chr18	74795966	74795976	1	11	Human_STR_652173	T	0	74795971	48768	0	0	1	0	1	1	1	185	2	28	309	1797529	0	0	0	3546	0	1	14	0	0	2	2074	0	5	44
chr18	74796378	74796428	2	25.5	Human_STR_652174	AC	0	74796403	48336	0	0	1	0	1	1	1	247	1	27	306	1797961	0	0	0	3114	0	1	14	0	0	2	1642	0	5	44
chr18	74796916	74796939	2	12	Human_STR_652175	AG	0	74796927.5	47811.5	0	0	1	0	1	1	1	503.5	3	28	307	1798485.5	0	0	0	2589.5	0	1	14	0	0	2	1117.5	0	5	44
chr18	74797640	74797658	1	19	Human_STR_652176	T	0	74797649	47090	0	0	1	0	1	1	1	137	3	28	307	1799207	0	0	0	1868	0	1	14	0	0	2	396	1	5	44
chr18	74799341	74799356	1	16	Human_STR_652177	T	0	74799348.5	45390.5	0	0	1	0	1	1	1	119.5	2	28	306	1800906.5	0	0	0	168.5	1	1	13	0	0	2	1303.5	0	6	44
chr18	74799615	74799634	5	4	Human_STR_652178	AGGGG	0	74799624.5	45114.5	0	0	1	0	1	1	1	395.5	2	27	306	1801182.5	0	0	0	107.5	1	1	13	0	0	2	1260.5	0	6	44
chr18	74803544	74803580	2	18.5	Human_STR_652179	AC	0	74803562	41177	0	0	1	0	1	1	1	273	4	26	305	1805120	0	0	0	4045	0	1	12	0	0	2	2677	0	4	45
chr18	74803723	74803743	2	10.5	Human_STR_652180	AC	0	74803733	41006	0	0	1	0	1	1	1	102	3	27	304	1805291	0	0	0	4216	0	1	12	0	0	2	2848	0	4	45
chr18	74805927	74805950	1	24	Human_STR_652181	T	0	74805938.5	38800.5	0	0	1	0	1	1	1	18.5	3	27	307	1807496.5	0	0	0	6421.5	0	1	12	0	0	2	1801.5	0	5	45
chr18	74810125	74810145	1	21	Human_STR_652182	T	0	74810135	34604	0	0	1	0	1	1	1	354	4	25	303	1811693	0	0	0	10618	0	0	11	0	0	2	2395	0	7	45
chr18	74810870	74810983	3	38	Human_STR_652183	CCT	0	74810926.5	33812.5	0	0	1	0	1	1	1	117.5	1	25	303	1812484.5	0	0	0	11409.5	0	0	11	0	0	2	2418.5	0	6	45
chr18	74822418	74822432	1	15	Human_STR_652184	T	0	74822425	22314	0	0	1	0	1	1	1	927	1	20	306	1823983	0	0	0	22908	0	0	10	0	0	2	1935	0	7	47
chr18	74824120	74824146	2	13.5	Human_STR_652185	AC	0	74824133	20606	0	0	1	0	1	1	1	1094	0	19	307	1825691	0	0	0	21981	0	0	10	0	0	2	227	1	6	48
chr18	74824902	74824912	1	11	Human_STR_652186	T	0	74824907	19832	0	0	1	0	1	1	1	320	2	19	307	1826465	0	0	0	21207	0	0	10	0	0	2	547	1	5	48
chr18	74825411	74825422	2	6	Human_STR_652187	GT	0	74825416.5	19322.5	0	0	1	0	1	1	1	189.5	2	19	309	1826974.5	0	0	0	20697.5	0	0	10	0	0	2	923.5	1	5	48
chr18	74828823	74828837	1	15	Human_STR_652188	A	0	74828830	15909	0	0	1	0	1	1	1	20	4	15	309	1830388	0	0	0	17284	0	0	10	0	0	2	2490	0	3	45
chr18	74830547	74830880	2	167	Human_STR_652189	AC	0	74830713.5	14025.5	0	0	1	0	1	1	1	1331.5	0	15	316	1832271.5	0	0	0	15400.5	0	0	10	0	0	2	4373.5	0	3	45
chr18	74832456	74832488	4	8.25	Human_STR_652190	AATG	0	74832472	12267	0	0	1	0	1	1	1	3090	0	13	317	1834030	0	0	0	13642	0	0	10	0	0	2	6132	0	4	45
chr18	74833266	74833278	1	13	Human_STR_652191	A	0	74833272	11467	0	0	1	0	1	1	1	3890	0	13	318	1834830	0	0	0	12842	0	0	10	0	0	2	6513	0	5	45
chr18	74833692	74833725	6	5.66667	Human_STR_652192	ATATTT	0	74833708.5	11030.5	0	0	1	0	1	1	1	3946.5	0	13	318	1835266.5	0	0	0	12405.5	0	0	10	0	0	2	6076.5	0	5	45
chr18	74833899	74833917	3	6.33333	Human_STR_652193	GTT	0	74833908	10831	0	0	1	0	1	1	1	3747	0	13	318	1835466	0	0	0	12206	0	0	10	0	0	2	5877	0	6	45
chr18	74839818	74839829	1	12	Human_STR_652194	A	0	74839823.5	4915.5	0	1	1	0	1	1	1	1165.5	0	10	323	1841381.5	0	0	0	6290.5	0	1	9	0	1	1	38.5	1	4	45
chr18	74840478	74840507	2	15	Human_STR_652195	AC	0	74840492.5	4246.5	0	1	1	0	1	1	1	1713.5	0	11	324	1842050.5	0	0	0	5621.5	0	1	9	0	1	1	552.5	2	4	45
chr18	74841824	74841847	1	24	Human_STR_652196	A	0	74841835.5	2903.5	0	1	1	0	1	1	1	370.5	1	14	324	1843393.5	0	0	0	4278.5	0	1	9	0	1	1	790.5	1	4	45
chr18	74842003	74842027	1	25	Human_STR_652197	A	0	74842015	2724	0	1	1	0	1	1	1	191	1	14	325	1843573	0	0	0	4099	0	1	9	0	1	1	970	1	4	45
chr18	74842642	74842660	1	19	Human_STR_652198	T	0	74842651	2088	0	1	1	0	1	1	1	445	1	14	326	1844209	0	0	0	3463	0	1	9	0	1	1	394	1	4	45
chr18	74842982	74843002	1	21	Human_STR_652199	A	0	74842992	1747	0	1	1	0	1	1	1	786	1	17	326	1844550	0	0	0	3122	0	1	9	0	1	1	53	2	5	45
chr18	74843042	74843076	2	17.5	Human_STR_652200	AC	0	74843059	1680	0	1	1	0	1	1	1	853	1	17	326	1844617	0	0	0	3055	0	1	9	0	1	1	14	2	5	45
chr18	74843789	74843817	4	7.25	Human_STR_652201	CGGG	0	74843803	936	1	1	1	0	1	1	1	1549	0	17	326	1845361	0	0	0	2311	0	1	9	0	1	1	58	2	5	45
chr18	74847084	74847110	1	27	Human_STR_652202	T	0	74847097	2358	0	1	1	2358	0	1	1	913	1	19	329	1848655	0	0	0	983	1	1	9	1	1	1	3352	0	5	45
chr18	74850538	74850558	1	21	Human_STR_652203	A	0	74850548	5809	0	1	1	5809	0	1	1	581	3	25	330	1852106	0	0	0	4434	0	2	9	0	1	1	2192	0	4	45
chr18	74851153	74851177	1	25	Human_STR_652204	T	0	74851165	6426	0	1	1	6426	0	1	1	34	3	28	330	1852723	0	0	0	5051	0	2	9	0	1	1	1575	0	3	45
chr18	74853864	74853882	1	19	Human_STR_652205	A	0	74853873	9134	0	1	1	9134	0	1	1	53	1	31	334	1855431	0	0	0	5170	0	2	9	0	1	2	1133	0	1	44
chr18	74859901	74859916	3	5.33333	Human_STR_652206	ATC	0	74859908.5	15169.5	0	0	1	15169.5	0	0	1	431.5	5	43	339	1861466.5	0	0	0	865.5	1	1	10	0	0	2	7168.5	0	1	42
chr18	74861034	74861067	1	34	Human_STR_652207	T	0	74861050.5	16311.5	0	0	1	16311.5	0	0	1	152.5	4	45	338	1862608.5	0	0	0	2007.5	0	1	9	0	0	2	8310.5	0	1	42
chr18	74861913	74862025	4	28.25	Human_STR_652208	ATCT	0	74861969	17230	0	0	2	17230	0	0	2	170	3	47	339	1863527	0	0	0	2926	0	1	9	0	0	2	9229	0	1	41
chr18	74868968	74869109	4	35.5	Human_STR_652209	CTTT	0	74869038.5	24299.5	0	0	2	24299.5	0	0	2	202.5	4	47	338	1870596.5	0	0	0	9995.5	0	1	8	0	0	2	8266.5	0	1	37
chr18	74871119	74871139	1	21	Human_STR_652210	T	0	74871129	26390	0	0	2	26390	0	0	2	68	9	47	338	1872687	0	0	0	12086	0	0	8	0	0	2	6176	0	2	37
chr18	74871699	74871717	1	19	Human_STR_652211	T	0	74871708	26969	0	0	2	26969	0	0	2	18	9	47	338	1873266	0	0	0	12665	0	0	8	0	0	2	5597	0	2	36
chr18	74873271	74873338	6	11.3333	Human_STR_652212	ATTTTT	0	74873304.5	28565.5	0	0	2	28565.5	0	0	2	603.5	2	48	336	1874862.5	0	0	0	14261.5	0	0	10	0	0	4	4000.5	0	3	36
chr18	74875224	74875239	1	16	Human_STR_652213	T	0	74875231.5	30492.5	0	0	2	30492.5	0	0	2	69.5	4	50	334	1876789.5	0	0	0	16188.5	0	0	9	0	0	4	2073.5	0	3	35
chr18	74876669	74876681	2	6.5	Human_STR_652214	GT	0	74876675	31936	0	0	2	31936	0	0	2	114	3	53	335	1878233	0	0	0	17632	0	0	10	0	0	4	630	1	3	34
chr18	74879901	74879921	2	10.5	Human_STR_652215	GT	0	74879911	35172	0	0	2	35172	0	0	2	56	5	48	334	1881469	0	0	0	20868	0	0	10	0	0	4	611	1	3	30
chr18	74882380	74882415	2	18	Human_STR_652216	GT	0	74882397.5	37658.5	0	0	2	37658.5	0	0	2	165.5	4	50	334	1883955.5	0	0	0	23354.5	0	0	10	0	0	5	487.5	1	3	30
chr18	74884599	74884621	4	5.75	Human_STR_652217	AAAC	0	74884610	39871	0	0	2	39871	0	0	2	56	7	55	334	1886168	0	0	0	25567	0	0	10	0	0	5	1725	0	3	28
chr18	74888421	74888432	2	6	Human_STR_652218	AT	0	74888426.5	43687.5	0	0	2	43687.5	0	0	2	590.5	3	59	329	1889984.5	0	0	0	29383.5	0	0	11	0	0	5	5541.5	0	2	28
chr18	74888896	74888915	5	4	Human_STR_652219	AAAAC	0	74888905.5	44166.5	0	0	2	44166.5	0	0	2	111.5	3	60	329	1890463.5	0	0	0	29862.5	0	0	11	0	0	5	6020.5	0	2	28
chr18	74890000	74890046	5	9.4	Human_STR_652220	CCCCT	0	74890023	45284	0	0	2	45284	0	0	2	176	3	59	327	1891581	0	0	0	30980	0	0	11	0	0	5	7138	0	1	27
chr18	74893562	74893574	1	13	Human_STR_652221	A	0	74893568	48829	0	0	2	48829	0	0	2	170	6	54	326	1895126	0	0	0	34525	0	0	12	0	0	6	9392	0	1	25
chr18	74896266	74896284	1	19	Human_STR_652222	T	0	74896275	51536	0	0	2	51536	0	0	2	498	5	51	325	1897833	0	0	0	37232	0	0	13	0	0	6	6685	0	1	25
chr18	74897111	74897127	2	8.5	Human_STR_652223	CT	0	74897119	52380	0	0	2	52380	0	0	2	112	5	48	328	1898677	0	0	0	38076	0	0	13	0	0	6	5841	0	1	25
chr18	74899812	74899850	2	19.5	Human_STR_652224	GT	0	74899831	55092	0	0	2	55092	0	0	2	35	4	47	324	1901389	0	0	0	40788	0	0	12	0	0	6	3129	0	1	24
chr18	74901118	74901145	5	5.6	Human_STR_652225	ATTTT	0	74901131.5	56392.5	0	0	2	56392.5	0	0	2	218.5	3	44	321	1902689.5	0	0	0	42088.5	0	0	12	0	0	6	1828.5	0	1	23
chr18	74905605	74905623	3	6.33333	Human_STR_652226	ATC	0	74905614	56189	0	0	2	56189	0	0	2	23	4	42	318	1907172	0	0	0	46571	0	0	12	0	0	6	2654	0	1	23
chr18	74905768	74905782	1	15	Human_STR_652227	T	0	74905775	56028	0	0	2	56028	0	0	2	138	4	42	317	1907333	0	0	0	46732	0	0	12	0	0	6	2815	0	1	23
chr18	74908153	74908165	1	13	Human_STR_652228	T	0	74908159	53644	0	0	2	53644	0	0	2	503	1	42	324	1909717	0	0	0	44598	0	0	12	0	0	6	5199	0	1	22
chr18	74914396	74914413	2	9	Human_STR_652229	GT	0	74914404.5	47398.5	0	0	2	47398.5	0	0	2	99.5	6	45	342	1915962.5	0	0	0	38352.5	0	0	12	0	0	6	3795.5	0	6	21
chr18	74916382	74916396	4	3.75	Human_STR_652230	AATG	0	74916389	45414	0	0	2	45414	0	0	2	76	4	46	345	1917947	0	0	0	36368	0	0	12	0	0	6	1811	0	6	19
chr18	74917027	74917051	2	12.5	Human_STR_652231	CT	0	74917039	44764	0	0	2	44764	0	0	2	726	4	47	347	1918597	0	0	0	35718	0	0	12	0	0	6	1161	0	6	19
chr18	74919947	74919963	3	5.66667	Human_STR_652232	ATT	0	74919955	41848	0	0	2	41848	0	0	2	70	4	51	351	1921513	0	0	0	32802	0	0	12	0	0	6	470	2	6	18
chr18	74920177	74920189	1	13	Human_STR_652233	T	0	74920183	41620	0	0	2	41620	0	0	2	298	5	51	353	1921741	0	0	0	32574	0	0	12	0	0	6	698	2	6	17
chr18	74921233	74921245	1	13	Human_STR_652234	T	0	74921239	40564	0	0	2	40564	0	0	2	75	6	52	352	1922797	0	0	0	31518	0	0	12	0	0	6	301	2	6	17
chr18	74923763	74923787	4	6.25	Human_STR_652235	CCTT	0	74923775	38028	0	0	2	38028	0	0	2	9	5	47	352	1925333	0	0	0	28982	0	0	12	0	0	6	85	1	6	17
chr18	74924376	74924389	1	14	Human_STR_652236	A	0	74924382.5	37420.5	0	0	2	37420.5	0	0	2	215.5	5	45	352	1925940.5	0	0	0	28374.5	0	0	12	0	0	6	522.5	1	6	16
chr18	74925119	74925143	1	25	Human_STR_652237	A	0	74925131	36672	0	0	2	36672	0	0	2	202	6	46	353	1926689	0	0	0	27626	0	0	12	0	0	6	1271	0	6	16
chr18	74927371	74927406	4	9	Human_STR_652238	ATTT	0	74927388.5	34414.5	0	0	2	34414.5	0	0	2	235.5	2	46	355	1928946.5	0	0	0	25368.5	0	0	12	0	0	6	3528.5	0	6	15
chr18	74927768	74927779	1	12	Human_STR_652239	T	0	74927773.5	34029.5	0	0	2	34029.5	0	0	2	620.5	2	47	353	1929331.5	0	0	0	24983.5	0	0	12	0	0	6	3913.5	0	6	15
chr18	74930246	74930268	6	3.83333	Human_STR_652240	ATATTT	0	74930257	31546	0	0	2	31546	0	0	2	283	4	47	352	1931815	0	0	0	22500	0	0	13	0	0	7	6397	0	3	15
chr18	74932706	74932716	1	11	Human_STR_652241	A	0	74932711	29092	0	0	2	29092	0	0	2	5	2	42	357	1934269	0	0	0	20046	0	0	13	0	0	7	8851	0	1	15
chr18	74933161	74933187	4	6.75	Human_STR_652242	ATCC	0	74933174	28629	0	0	2	28629	0	0	2	172	3	41	358	1934732	0	0	0	19583	0	0	13	0	0	7	9314	0	1	16
chr18	74933271	74933594	4	81	Human_STR_652243	ATCC	0	74933432.5	28370.5	0	0	2	28370.5	0	0	2	430.5	3	40	359	1934990.5	0	0	0	19324.5	0	0	13	0	0	7	9572.5	0	1	16
chr18	74935872	74935904	1	33	Human_STR_652244	C/T	0	74935888	25915	0	0	2	25915	0	0	2	255	6	35	360	1937446	0	0	0	16869	0	0	13	0	0	7	12028	0	0	16
chr18	74936427	74936441	1	15	Human_STR_652245	A	0	74936434	25369	0	0	2	25369	0	0	2	157	5	36	360	1937992	0	0	0	16323	0	0	13	0	0	7	12574	0	0	16
chr18	74936871	74936884	1	14	Human_STR_652246	T	0	74936877.5	24925.5	0	0	2	24925.5	0	0	2	238.5	6	37	360	1938435.5	0	0	0	15879.5	0	0	13	0	0	7	13017.5	0	0	16
chr18	74937166	74937181	1	16	Human_STR_652247	T	0	74937173.5	24629.5	0	0	2	24629.5	0	0	2	286.5	5	36	361	1938731.5	0	0	0	15583.5	0	0	13	0	0	7	13313.5	0	0	16
chr18	74942360	74942376	2	8.5	Human_STR_652248	AT	0	74942368	19435	0	0	2	19435	0	0	2	174	2	30	359	1943926	0	0	0	10389	0	0	13	0	0	7	18508	0	0	14
chr18	74945787	74945842	3	18.6667	Human_STR_652249	CCT	0	74945814.5	15988.5	0	0	1	15988.5	0	0	1	271.5	4	36	359	1947372.5	0	0	0	6942.5	0	1	13	0	1	7	21954.5	0	0	12
chr18	74953266	74953290	4	6.25	Human_STR_652250	AATG	0	74953278	8525	0	1	1	8525	0	1	1	61	4	37	358	1954836	0	0	0	521	1	2	12	1	1	6	29418	0	0	11
chr18	74953707	74953724	4	4.5	Human_STR_652251	AAAT	0	74953715.5	8087.5	0	1	1	8087.5	0	1	1	339.5	6	36	358	1955273.5	0	0	0	958.5	1	2	12	1	1	6	29855.5	0	0	11
chr18	74956226	74956240	3	5	Human_STR_652252	ATT	0	74956233	5570	0	1	1	5570	0	1	1	247	6	34	358	1957791	0	0	0	2891	0	2	13	0	1	6	32373	0	0	11
chr18	74957407	74957426	5	4	Human_STR_652253	AAAAC	0	74957416.5	4386.5	0	1	1	4386.5	0	1	1	1189.5	0	32	359	1958974.5	0	0	0	1707.5	0	2	13	0	1	6	33556.5	0	0	11
chr18	74959917	74959937	2	10.5	Human_STR_652254	AG	0	74959927	1876	0	1	1	1876	0	1	1	87	5	33	352	1961485	0	0	0	803	1	2	12	0	1	6	36067	0	0	11
chr18	74960272	74960297	1	26	Human_STR_652255	A	0	74960284.5	1518.5	0	1	1	1518.5	0	1	1	444.5	3	33	352	1961842.5	0	0	0	1160.5	0	2	12	0	1	6	36424.5	0	0	11
chr18	74961518	74961532	3	5	Human_STR_652256	AGG	0	74961525	278	1	1	1	278	1	1	1	129	2	32	349	1963083	0	0	0	2401	0	2	12	0	1	6	37665	0	0	11
chr18	74964811	74965013	3	67.6667	Human_STR_652257	ACC	0	74964912	3109	0	1	1	0	1	1	1	570	1	27	343	1966470	0	0	0	5788	0	3	12	0	2	6	41052	0	0	11
chr18	74968193	74968206	2	7	Human_STR_652258	AT	0	74968199.5	6396.5	0	1	1	0	1	1	1	94.5	4	21	340	1969757.5	0	0	0	3826.5	0	5	12	0	2	6	44339.5	0	0	11
chr18	74970198	74970227	2	15	Human_STR_652259	AT	0	74970212.5	8409.5	0	1	1	0	1	1	1	551.5	1	14	338	1971770.5	0	0	0	1813.5	0	4	12	0	2	6	46352.5	0	0	11
chr18	74970393	74971623	3	410.333	Human_STR_652260	GGT	0	74971008	9205	0	1	1	0	1	1	1	1347	0	14	336	1972566	0	0	0	1018	0	5	12	0	3	6	47148	0	0	11
chr18	74971650	74971684	3	11.6667	Human_STR_652261	GGT	0	74971667	9864	0	1	1	0	1	1	1	1672	0	15	334	1973225	0	0	0	359	2	5	12	2	3	6	47807	0	0	11
chr18	74972957	74972970	1	14	Human_STR_652262	T	0	74972963.5	11160.5	0	0	1	0	1	1	1	375.5	1	12	332	1974521.5	0	0	0	826.5	2	5	12	2	3	6	49103.5	0	0	11
chr18	74974175	74974190	1	16	Human_STR_652263	A	0	74974182.5	12379.5	0	0	1	0	1	1	1	71.5	2	14	333	1975740.5	0	0	0	1644.5	0	5	12	0	3	6	50322.5	0	0	11
chr18	74976090	74976120	1	31	Human_STR_652264	A	0	74976105	14302	0	0	1	0	1	1	1	76	1	14	330	1977663	0	0	0	278	2	5	12	1	3	6	52245	0	0	11
chr18	74980499	74980526	3	9.33333	Human_STR_652265	CCT	0	74980512.5	18709.5	0	0	1	0	1	1	1	647.5	3	12	329	1982070.5	0	0	0	87.5	1	6	12	1	3	6	52467.5	0	0	10
chr18	74982472	74982519	2	24	Human_STR_652266	AT/GT	0	74982495.5	20692.5	0	0	1	0	1	1	1	558.5	1	12	337	1984053.5	0	0	0	1895.5	0	5	12	0	3	6	50484.5	0	0	10
chr18	74983203	74983215	1	13	Human_STR_652267	C	0	74983209	21406	0	0	1	0	1	1	1	155	2	14	336	1984767	0	0	0	2609	0	5	12	0	3	6	49771	0	0	9
chr18	74985592	74985618	1	27	Human_STR_652268	A	0	74985605	23802	0	0	1	0	1	1	1	428	1	15	327	1987163	0	0	0	2026	0	6	12	0	3	6	47375	0	0	9
chr18	74991476	74991495	4	5	Human_STR_652269	CTTT	0	74991485.5	29682.5	0	0	1	1629.5	0	1	1	1011.5	0	14	316	1993043.5	0	0	0	375.5	1	3	12	1	1	6	41494.5	0	0	9
chr18	74993019	74993047	2	14.5	Human_STR_652270	AT	0	74993033	31230	0	0	1	3177	0	1	1	109	4	14	313	1994591	0	0	0	1826	0	3	12	0	1	6	39947	0	0	9
chr18	74994739	74994782	4	11	Human_STR_652271	AAAG	0	74994760.5	32957.5	0	0	1	4904.5	0	1	1	360.5	2	12	307	1996318.5	0	0	0	98.5	1	3	12	0	1	6	38219.5	0	0	9
chr18	74997297	74997308	1	12	Human_STR_652272	T	0	74997302.5	35499.5	0	0	1	7446.5	0	1	1	274.5	3	17	305	1998860.5	0	0	0	2443.5	0	3	12	0	1	6	35677.5	0	0	9
chr18	75004100	75004116	2	8.5	Human_STR_652273	AG	0	75004108	42305	0	0	1	14252	0	0	1	828	1	42	299	2005666	0	0	0	9249	0	1	12	0	0	6	28872	0	0	9
chr18	75005899	75005913	4	3.75	Human_STR_652274	AGTG	0	75005906	44103	0	0	1	16050	0	0	1	348	6	47	295	2007464	0	0	0	11047	0	0	12	0	0	6	27074	0	0	9
chr18	75006336	75006376	2	20.5	Human_STR_652275	CT	0	75006356	44553	0	0	1	16500	0	0	1	123	7	47	295	2007914	0	0	0	11497	0	0	12	0	0	6	26624	0	0	9
chr18	75009332	75009351	1	20	Human_STR_652276	A	0	75009341.5	47538.5	0	0	1	19485.5	0	0	1	276.5	7	51	297	2010899.5	0	0	0	14482.5	0	0	12	0	0	6	23638.5	0	0	9
chr18	75018936	75018949	1	14	Human_STR_652277	A	0	75018942.5	57139.5	0	0	1	29086.5	0	0	1	360.5	5	51	281	2020500.5	0	0	0	9591.5	0	1	13	0	1	6	14037.5	0	0	7
chr18	75020091	75020103	2	6.5	Human_STR_652278	GT	0	75020097	58294	0	0	1	30241	0	0	1	72	5	47	279	2021655	0	0	0	8437	0	1	13	0	1	6	12883	0	0	6
chr18	75021006	75021084	4	19.75	Human_STR_652279	ATCT	0	75021045	59242	0	0	1	31189	0	0	1	514	2	40	277	2022603	0	0	0	7489	0	1	14	0	1	6	11935	0	0	5
chr18	75021474	75021488	1	15	Human_STR_652280	A	0	75021481	59678	0	0	1	31625	0	0	1	950	1	40	276	2023039	0	0	0	7053	0	1	14	0	1	6	11499	0	0	5
chr18	75031552	75031569	1	18	Human_STR_652281	T	0	75031560.5	69757.5	0	0	1	41704.5	0	0	1	80.5	5	21	261	2033118.5	0	0	0	3026.5	0	1	14	0	1	6	1419.5	0	1	3
chr18	75031780	75031808	3	9.66667	Human_STR_652282	CCT	0	75031794	69991	0	0	1	41938	0	0	1	104	5	21	261	2033352	0	0	0	3260	0	1	14	0	1	6	1186	0	1	3
chr18	75036827	75036837	1	11	Human_STR_652283	T	0	75036832	75029	0	0	1	46976	0	0	1	123	1	16	257	2038390	0	0	0	8298	0	1	14	0	1	6	3852	0	1	3
chr18	75043284	75043331	2	24	Human_STR_652284	GT/AG	0	75043307.5	81504.5	0	0	1	53451.5	0	0	1	1279.5	0	16	253	2044865.5	0	0	0	11473.5	0	0	14	0	0	6	10327.5	0	0	3
chr18	75045004	75045018	4	3.75	Human_STR_652285	GTTT	0	75045011	83208	0	0	1	55155	0	0	1	424	1	16	258	2046569	0	0	0	9770	0	1	14	0	0	6	12031	0	0	3
chr18	75045378	75045399	1	22	Human_STR_652286	A	0	75045388.5	83585.5	0	0	1	55532.5	0	0	1	648.5	2	15	259	2046946.5	0	0	0	9392.5	0	1	14	0	0	6	12408.5	0	0	3
chr18	75045779	75045789	1	11	Human_STR_652287	T	0	75045784	83981	0	0	1	55928	0	0	1	253	1	16	261	2047342	0	0	0	8997	0	1	14	0	0	6	12804	0	0	3
chr18	75055231	75055246	3	5.33333	Human_STR_652288	AGG	0	75055238.5	93435.5	0	0	1	65382.5	0	0	1	541.5	1	18	265	2056796.5	0	0	0	457.5	1	1	13	0	0	5	22258.5	0	0	3
chr18	75058470	75058485	1	16	Human_STR_652289	A	0	75058477.5	96674.5	0	0	1	68621.5	0	0	1	1572.5	0	23	264	2060035.5	0	0	0	3696.5	0	1	13	0	0	5	20567.5	0	0	3
chr18	75059227	75059259	4	8.25	Human_STR_652290	AAAC	0	75059243	97440	0	0	1	69387	0	0	1	2338	0	22	260	2060801	0	0	0	4462	0	1	12	0	0	5	19802	0	0	3
chr18	75059270	75059284	3	5	Human_STR_652291	AAC	0	75059277	97474	0	0	1	69421	0	0	1	2372	0	22	260	2060835	0	0	0	4496	0	1	12	0	0	5	19768	0	0	3
chr18	75060860	75060878	4	4.75	Human_STR_652292	ATTT	0	75060869	99066	0	0	1	71013	0	0	1	3964	0	20	258	2062427	0	0	0	6088	0	1	12	0	0	5	18176	0	0	3
chr18	75061936	75061956	6	3.5	Human_STR_652293	ATTTTT	0	75061946	100143	0	0	0	72090	0	0	1	2914	0	22	257	2063504	0	0	0	7165	0	1	12	0	0	5	17099	0	0	3
chr18	75063708	75063720	2	6.5	Human_STR_652294	AT	0	75063714	101911	0	0	0	73858	0	0	1	1146	0	23	256	2065272	0	0	0	8933	0	1	12	0	0	5	15331	0	0	3
chr18	75064268	75064278	1	11	Human_STR_652295	T	0	75064273	102470	0	0	0	74417	0	0	1	587	3	23	259	2065831	0	0	0	9492	0	1	12	0	0	5	14772	0	0	3
chr18	75066805	75066819	1	15	Human_STR_652296	T	0	75066812	105009	0	0	0	76956	0	0	1	146	5	22	264	2068370	0	0	0	12031	0	0	12	0	0	5	12233	0	0	3
chr18	75069759	75069769	1	11	Human_STR_652297	T	0	75069764	107961	0	0	0	79908	0	0	1	298	1	24	263	2071322	0	0	0	14983	0	0	12	0	0	5	9281	0	1	3
chr18	75079583	75079600	1	18	Human_STR_652298	T	0	75079591.5	117788.5	0	0	0	89735.5	0	0	1	775.5	1	30	276	2081149.5	0	0	0	24810.5	0	0	8	0	0	3	546.5	1	1	3
chr18	75080019	75080040	1	22	Human_STR_652299	T	0	75080029.5	118226.5	0	0	0	90173.5	0	0	1	337.5	3	32	276	2081587.5	0	0	0	25248.5	0	0	8	0	0	3	984.5	1	1	3
chr18	75082518	75082528	1	11	Human_STR_652300	T	0	75082523	120720	0	0	0	92667	0	0	1	119	7	31	282	2084081	0	0	0	27742	0	0	7	0	0	2	3478	0	1	3
chr18	75083278	75083291	1	14	Human_STR_652301	T	0	75083284.5	121481.5	0	0	0	93428.5	0	0	1	405.5	5	32	283	2084842.5	0	0	0	27074.5	0	0	7	0	0	2	4239.5	0	1	3
chr18	75087508	75087525	4	4.5	Human_STR_652302	CTTT	0	75087516.5	125713.5	0	0	0	97660.5	0	0	1	774.5	1	30	287	2089074.5	0	0	0	22842.5	0	0	7	0	0	2	8471.5	0	1	3
chr18	75089445	75089463	4	4.75	Human_STR_652303	AAAG	0	75089454	127651	0	0	0	99598	0	0	1	190	3	29	288	2091012	0	0	0	20905	0	0	7	0	0	2	8811	0	1	3
chr18	75090933	75090949	1	17	Human_STR_652304	T	0	75090941	129138	0	0	0	101085	0	0	0	376	2	29	292	2092499	0	0	0	19418	0	0	7	0	0	2	7324	0	1	3
chr18	75094160	75094226	5	13.4	Human_STR_652305	AAAAT	0	75094193	132390	0	0	0	104337	0	0	0	995	1	20	294	2095751	0	0	0	16166	0	0	6	0	0	1	4072	0	1	3
chr18	75096288	75096306	1	19	Human_STR_652306	T	0	75096297	134494	0	0	0	106441	0	0	0	577	3	20	295	2097855	0	0	0	14062	0	0	5	0	0	1	1968	0	1	3
chr18	75099138	75099168	1	31	Human_STR_652307	T	0	75099153	137350	0	0	0	109297	0	0	0	850	1	21	296	2100711	0	0	0	11206	0	0	5	0	0	1	888	1	1	3
chr18	75103460	75103510	2	25.5	Human_STR_652308	GT	0	75103485	141682	0	0	0	113629	0	0	0	980	1	19	306	2105043	0	0	0	6874	0	1	5	0	0	1	5220	0	1	3
chr18	75105374	75105452	2	39.5	Human_STR_652309	CT/AT	0	75105413	143610	0	0	0	115557	0	0	0	352	2	19	312	2106971	0	0	0	4946	0	1	5	0	0	1	7148	0	1	3
chr18	75111767	75111807	2	20.5	Human_STR_652310	AC	0	75111787	149984	0	0	0	121931	0	0	0	205	3	15	291	2113345	0	0	0	1428	0	2	5	0	0	1	13522	0	0	5
chr18	75111858	75111882	2	12.5	Human_STR_652311	AC	0	75111870	150067	0	0	0	122014	0	0	0	288	2	15	292	2113428	0	0	0	1511	0	2	5	0	0	1	13605	0	0	5
chr18	75112039	75112127	2	44.5	Human_STR_652312	AC	0	75112083	150280	0	0	0	122227	0	0	0	501	2	15	291	2113641	0	0	0	1724	0	2	5	0	0	1	13818	0	0	5
chr18	75112143	75112171	2	14.5	Human_STR_652313	AC	0	75112157	150354	0	0	0	122301	0	0	0	575	2	15	289	2113715	0	0	0	1798	0	2	5	0	0	1	13892	0	0	5
chr18	75112210	75112251	2	21	Human_STR_652314	AC	0	75112230.5	150427.5	0	0	0	122374.5	0	0	0	648.5	2	15	289	2113788.5	0	0	0	1871.5	0	2	5	0	0	1	13965.5	0	0	5
chr18	75112302	75112338	2	18.5	Human_STR_652315	AC	0	75112320	150517	0	0	0	122464	0	0	0	738	2	15	290	2113878	0	0	0	1961	0	2	5	0	0	1	14055	0	0	5
chr18	75112559	75112580	2	11	Human_STR_652316	AC	0	75112569.5	150766.5	0	0	0	122713.5	0	0	0	987.5	1	14	289	2114127.5	0	0	0	2210.5	0	2	5	0	0	1	14304.5	0	0	5
chr18	75112811	75112926	2	58	Human_STR_652317	GT/AT	0	75112868.5	151065.5	0	0	0	123012.5	0	0	0	1286.5	0	14	290	2114426.5	0	0	0	2509.5	0	2	5	0	0	1	14603.5	0	0	5
chr18	75117143	75117160	1	18	Human_STR_652318	T	0	75117151.5	155348.5	0	0	0	127295.5	0	0	0	657.5	1	23	285	2118709.5	0	0	0	3575.5	0	2	5	0	0	1	18886.5	0	0	5
chr18	75120034	75120055	1	22	Human_STR_652319	T	0	75120044.5	158241.5	0	0	0	130188.5	0	0	0	1633.5	0	19	281	2121602.5	0	0	0	682.5	1	2	5	0	0	1	21779.5	0	0	5
chr18	75122282	75122294	1	13	Human_STR_652320	T	0	75122288	160485	0	0	0	132432	0	0	0	719	1	16	284	2123846	0	0	0	1561	0	1	6	0	0	1	24023	0	0	5
chr18	75124133	75124145	1	13	Human_STR_652321	T	0	75124139	162336	0	0	0	134283	0	0	0	160	5	16	287	2125697	0	0	0	3412	0	1	6	0	0	1	25874	0	0	5
chr18	75126495	75126534	3	13.3333	Human_STR_652322	AAT	0	75126514.5	164711.5	0	0	0	136658.5	0	0	0	312.5	5	21	287	2128072.5	0	0	0	5787.5	0	1	6	0	0	1	28249.5	0	0	5
chr18	75134511	75134525	2	7.5	Human_STR_652323	AC	0	75134518	172715	0	0	0	144662	0	0	0	20	4	24	286	2136076	0	0	0	13791	0	0	5	0	0	0	36253	0	0	4
chr18	75135479	75135507	2	14.5	Human_STR_652324	GT	0	75135493	173690	0	0	0	145637	0	0	0	50	7	28	286	2137051	0	0	0	14766	0	0	5	0	0	0	37228	0	0	4
chr18	75136176	75136209	4	8.5	Human_STR_652325	AAAT	0	75136192.5	174389.5	0	0	0	146336.5	0	0	0	219.5	7	25	287	2137750.5	0	0	0	15465.5	0	0	5	0	0	0	37927.5	0	0	4
chr18	75138735	75138750	2	8	Human_STR_652326	AT	0	75138742.5	176939.5	0	0	0	148886.5	0	0	0	1753.5	0	31	286	2140300.5	0	0	0	18015.5	0	0	5	0	0	0	40477.5	0	0	4
chr18	75145470	75145480	1	11	Human_STR_652327	T	0	75145475	183672	0	0	0	155619	0	0	0	71	8	40	297	2147033	0	0	0	24748	0	0	5	0	0	0	47210	0	0	5
chr18	75149201	75149229	2	14.5	Human_STR_652328	GT	0	75149215	187412	0	0	0	159359	0	0	0	434	4	39	293	2150773	0	0	0	28488	0	0	5	0	0	0	50950	0	0	5
chr18	75149624	75149639	1	16	Human_STR_652329	T	0	75149631.5	187828.5	0	0	0	159775.5	0	0	0	59.5	4	39	293	2151189.5	0	0	0	28904.5	0	0	5	0	0	0	51366.5	0	0	5
chr18	75149915	75149973	2	29.5	Human_STR_652330	AG	0	75149944	188141	0	0	0	160088	0	0	0	195	3	39	292	2151502	0	0	0	29217	0	0	5	0	0	0	51679	0	0	5
chr18	75150038	75150052	1	15	Human_STR_652331	T	0	75150045	188242	0	0	0	160189	0	0	0	296	3	39	291	2151603	0	0	0	29318	0	0	5	0	0	0	51780	0	0	5
chr18	75150348	75150374	5	5.4	Human_STR_652332	AAAAC	0	75150361	188558	0	0	0	160505	0	0	0	141	4	39	291	2151919	0	0	0	29634	0	0	5	0	0	0	52096	0	0	5
chr18	75152529	75152539	1	11	Human_STR_652333	T	0	75152534	190731	0	0	0	162678	0	0	0	222	5	40	290	2154092	0	0	0	31807	0	0	5	0	0	0	54171	0	0	5
chr18	75152712	75152732	6	3.5	Human_STR_652334	AAAAAT	0	75152722	190919	0	0	0	162866	0	0	0	266	5	40	289	2154280	0	0	0	31995	0	0	5	0	0	0	53983	0	0	5
chr18	75152893	75152917	5	5	Human_STR_652335	AAAAT	0	75152905	191102	0	0	0	163049	0	0	0	83	5	40	289	2154463	0	0	0	32178	0	0	5	0	0	0	53800	0	0	5
chr18	75156832	75156860	6	4.83333	Human_STR_652336	AAAAAT	0	75156846	195043	0	0	0	166990	0	0	0	48	3	35	287	2158404	0	0	0	32473	0	0	4	0	0	0	49859	0	0	5
chr18	75158303	75158337	4	8.75	Human_STR_652337	AAAT	0	75158320	196517	0	0	0	168464	0	0	0	642	1	34	287	2159878	0	0	0	30999	0	0	4	0	0	0	48385	0	0	5
chr18	75159101	75159122	1	22	Human_STR_652338	T	0	75159111.5	197308.5	0	0	0	169255.5	0	0	0	149.5	1	32	287	2160669.5	0	0	0	30207.5	0	0	4	0	0	0	47593.5	0	0	5
chr18	75159460	75159489	2	15	Human_STR_652339	AT	0	75159474.5	197671.5	0	0	0	169618.5	0	0	0	512.5	1	32	287	2161032.5	0	0	0	29844.5	0	0	4	0	0	0	47230.5	0	0	5
chr18	75163852	75163866	2	7.5	Human_STR_652340	AC	0	75163859	202056	0	0	0	174003	0	0	0	309	4	28	289	2165417	0	0	0	25460	0	0	4	0	0	0	42846	0	0	5
chr18	75164577	75164612	6	6	Human_STR_652341	CTTTTT	0	75164594.5	202791.5	0	0	0	174738.5	0	0	0	273.5	8	28	289	2166152.5	0	0	0	24724.5	0	0	4	0	0	0	42110.5	0	0	5
chr18	75165628	75165642	1	15	Human_STR_652342	T	0	75165635	203832	0	0	0	175779	0	0	0	286	6	27	286	2167193	0	0	0	23684	0	0	4	0	0	0	41070	0	0	5
chr18	75167041	75167078	3	12.6667	Human_STR_652343	ATG	0	75167059.5	205256.5	0	0	0	177203.5	0	0	0	53.5	4	25	283	2168617.5	0	0	0	22259.5	0	0	4	0	0	0	39645.5	0	0	5
chr18	75167122	75167240	3	39.6667	Human_STR_652344	ATG	0	75167181	205378	0	0	0	177325	0	0	0	175	4	25	282	2168739	0	0	0	22138	0	0	4	0	0	0	39524	0	0	5
chr18	75167344	75167360	4	4.25	Human_STR_652345	ATTT	0	75167352	205549	0	0	0	177496	0	0	0	346	5	25	282	2168910	0	0	0	21967	0	0	4	0	0	0	39353	0	0	5
chr18	75168825	75168839	1	15	Human_STR_652346	T	0	75168832	207029	0	0	0	178976	0	0	0	594	2	31	280	2170390	0	0	0	20487	0	0	4	0	0	0	37873	0	0	5
chr18	75169283	75169312	2	15	Human_STR_652347	AC	0	75169297.5	207494.5	0	0	0	179441.5	0	0	0	1059.5	0	32	280	2170855.5	0	0	0	20021.5	0	0	4	0	0	0	37407.5	0	0	5
chr18	75170580	75170590	1	11	Human_STR_652348	T	0	75170585	208782	0	0	0	180729	0	0	0	4	2	35	281	2172143	0	0	0	18734	0	0	4	0	0	0	36120	0	0	5
chr18	75172580	75172607	4	7	Human_STR_652349	ATTT	0	75172593.5	210790.5	0	0	0	182737.5	0	0	0	884.5	3	39	284	2174151.5	0	0	0	16725.5	0	0	4	0	0	0	34111.5	0	0	5
chr18	75173689	75173724	2	18	Human_STR_652350	GT	0	75173706.5	211903.5	0	0	0	183850.5	0	0	0	149.5	2	42	281	2175264.5	0	0	0	15612.5	0	0	4	0	0	0	32998.5	0	0	6
chr18	75174912	75174932	2	10.5	Human_STR_652351	AG	0	75174922	213119	0	0	0	185066	0	0	0	612	3	38	285	2176480	0	0	0	14397	0	0	4	0	0	0	31783	0	0	6
chr18	75177674	75177699	2	13	Human_STR_652352	GT	0	75177686.5	215883.5	0	0	0	187830.5	0	0	0	27.5	4	37	286	2179244.5	0	0	0	11632.5	0	0	4	0	0	0	29018.5	0	0	6
chr18	75178831	75178863	6	5.5	Human_STR_652353	CCTCTT	0	75178847	217044	0	0	0	188991	0	0	0	33	8	35	286	2180405	0	0	0	10472	0	0	4	0	0	0	27858	0	0	6
chr18	75182110	75182127	2	9	Human_STR_652354	AT	0	75182118.5	220315.5	0	0	0	192262.5	0	0	0	320.5	7	38	281	2183676.5	0	0	0	7200.5	0	1	5	0	0	0	24586.5	0	0	5
chr18	75182521	75182534	1	14	Human_STR_652355	T	0	75182527.5	220724.5	0	0	0	192671.5	0	0	0	364.5	7	39	277	2184085.5	0	0	0	6791.5	0	1	5	0	0	0	24177.5	0	0	5
chr18	75187125	75187144	4	5	Human_STR_652356	AAAC	0	75187134.5	225331.5	0	0	0	197278.5	0	0	0	786.5	1	41	278	2188692.5	0	0	0	2184.5	0	1	5	0	0	0	19570.5	0	0	6
chr18	75187293	75187313	1	21	Human_STR_652357	A	0	75187303	225500	0	0	0	197447	0	0	0	618	1	42	278	2188861	0	0	0	2016	0	1	5	0	0	0	19402	0	0	6
chr18	75188894	75188935	2	21	Human_STR_652358	AC	0	75188914.5	227111.5	0	0	0	199058.5	0	0	0	76.5	4	38	284	2190472.5	0	0	0	404.5	1	1	5	0	0	0	17790.5	0	0	6
chr18	75189288	75189330	2	21.5	Human_STR_652359	AT	0	75189309	227506	0	0	0	199453	0	0	0	169	4	37	284	2190867	0	0	0	10	1	1	5	0	0	0	17396	0	0	6
chr18	75189689	75189711	2	11.5	Human_STR_652360	AG	0	75189700	227897	0	0	0	199844	0	0	0	108	6	39	283	2191258	0	0	0	381	1	1	5	0	0	0	17005	0	0	6
chr18	75193438	75193470	6	5.5	Human_STR_652361	AAAAAT	0	75193454	231651	0	0	0	203598	0	0	0	268	4	35	276	2195012	0	0	0	4135	0	1	5	0	0	0	13251	0	0	6
chr18	75194539	75194562	5	4.8	Human_STR_652362	GTTTT	0	75194550.5	232747.5	0	0	0	204694.5	0	0	0	516.5	4	39	276	2196108.5	0	0	0	5231.5	0	1	5	0	0	0	12154.5	0	0	6
chr18	75206400	75206431	4	8	Human_STR_652363	ATTT	0	75206415.5	244612.5	0	0	0	216559.5	0	0	0	602.5	2	39	285	2207973.5	0	0	0	15156.5	0	0	5	0	0	0	289.5	2	2	6
chr18	75209550	75209560	1	11	Human_STR_652364	T	0	75209555	247752	0	0	0	219699	0	0	0	1050	0	37	285	2211113	0	0	0	12017	0	0	5	0	0	0	2455	0	2	6
chr18	75210899	75210926	6	4.66667	Human_STR_652365	CTGGTT	0	75210912.5	249109.5	0	0	0	221056.5	0	0	0	200.5	2	38	285	2212470.5	0	0	0	10659.5	0	0	4	0	0	0	3812.5	0	2	6
chr18	75215752	75215789	2	19	Human_STR_652366	GT	0	75215770.5	253967.5	0	0	0	225914.5	0	0	0	593.5	3	33	293	2217328.5	0	0	0	5801.5	0	1	6	0	0	0	8670.5	0	2	6
chr18	75216149	75216180	1	32	Human_STR_652367	T	0	75216164.5	254361.5	0	0	0	226308.5	0	0	0	413.5	2	33	293	2217722.5	0	0	0	5407.5	0	1	6	0	0	0	9064.5	0	2	6
chr18	75219383	75219397	4	3.75	Human_STR_652368	AAAT	0	75219390	257587	0	0	0	229534	0	0	0	37	4	34	295	2220948	0	0	0	2182	0	1	6	0	0	0	12290	0	0	6
chr18	75223245	75223279	4	8.75	Human_STR_652369	AAAT	0	75223262	261459	0	0	0	233406	0	0	0	294	4	34	300	2224820	0	0	0	1690	0	1	5	0	0	0	16162	0	0	6
chr18	75223293	75223347	4	13.75	Human_STR_652370	ATCT	0	75223320	261517	0	0	0	233464	0	0	0	236	5	33	300	2224878	0	0	0	1748	0	1	5	0	0	0	16220	0	0	6
chr18	75225744	75225786	4	10.75	Human_STR_652371	ATTT	0	75225765	263962	0	0	0	235909	0	0	0	65	4	30	294	2227323	0	0	0	4193	0	1	5	0	0	0	16660	0	0	6
chr18	75228077	75228131	2	27.5	Human_STR_652372	AT	0	75228104	266301	0	0	0	238248	0	0	0	114	1	30	294	2229662	0	0	0	6532	0	1	5	0	0	0	14321	0	0	6
chr18	75231383	75231408	2	13	Human_STR_652373	AC	0	75231395.5	269592.5	0	0	0	241539.5	0	0	0	709.5	4	27	299	2232953.5	0	0	0	9823.5	0	1	5	0	0	0	11029.5	0	0	6
chr18	75235435	75235449	1	15	Human_STR_652374	A	0	75235442	273639	0	0	0	245586	0	0	0	601	2	30	309	2235382	0	0	0	13870	0	0	5	0	0	0	6983	0	1	6
chr18	75237288	75237302	1	15	Human_STR_652375	A	0	75237295	275492	0	0	0	247439	0	0	0	1252	0	25	306	2233529	0	0	0	15723	0	0	5	0	0	0	5130	0	1	6
chr18	75238584	75238599	2	8	Human_STR_652376	GT	0	75238591.5	276788.5	0	0	0	248735.5	0	0	0	1062.5	0	24	307	2232232.5	0	0	0	17019.5	0	0	5	0	0	0	3833.5	0	1	6
chr18	75238795	75238830	6	6	Human_STR_652377	ATGTGC	0	75238812.5	277009.5	0	0	0	248956.5	0	0	0	841.5	2	24	307	2232011.5	0	0	0	17240.5	0	0	5	0	0	0	3612.5	0	1	6
chr18	75239061	75239082	2	11	Human_STR_652378	GT	0	75239071.5	277268.5	0	0	0	249215.5	0	0	0	582.5	3	25	307	2231752.5	0	0	0	17499.5	0	0	5	0	0	0	3353.5	0	1	6
chr18	75239164	75239179	2	8	Human_STR_652379	GT	0	75239171.5	277368.5	0	0	0	249315.5	0	0	0	482.5	3	25	307	2231652.5	0	0	0	17599.5	0	0	5	0	0	0	3253.5	0	1	6
chr18	75239204	75239219	2	8	Human_STR_652380	GT	0	75239211.5	277408.5	0	0	0	249355.5	0	0	0	442.5	3	24	307	2231612.5	0	0	0	17639.5	0	0	5	0	0	0	3213.5	0	1	6
chr18	75239322	75239369	6	8	Human_STR_652381	CTGTGT	0	75239345.5	277542.5	0	0	0	249489.5	0	0	0	308.5	3	23	308	2231478.5	0	0	0	17773.5	0	0	5	0	0	0	3079.5	0	1	6
chr18	75239394	75239405	2	6	Human_STR_652382	GT	0	75239399.5	277596.5	0	0	0	249543.5	0	0	0	254.5	3	23	308	2231424.5	0	0	0	17827.5	0	0	5	0	0	0	3025.5	0	1	6
chr18	75241447	75241472	6	4.33333	Human_STR_652383	CTTTTT	0	75241459.5	279656.5	0	0	0	251603.5	0	0	0	207.5	5	21	313	2229364.5	0	0	0	19887.5	0	0	5	0	0	0	965.5	1	1	6
chr18	75244094	75244108	4	3.75	Human_STR_652384	ATTT	0	75244101	282298	0	0	0	254245	0	0	0	58	3	20	312	2226723	0	0	0	22529	0	0	6	0	0	0	1676	0	1	6
chr18	75250439	75250453	3	5	Human_STR_652385	ATT	0	75250446	288643	0	0	0	260590	0	0	0	877	1	16	300	2220378	0	0	0	28874	0	0	6	0	0	0	8021	0	1	6
chr18	75254151	75254193	5	8.6	Human_STR_652386	AAAAT	0	75254172	292369	0	0	0	264316	0	0	0	1784	0	8	294	2216652	0	0	0	26574	0	0	6	0	0	0	11747	0	0	6
chr18	75254464	75254502	2	19.5	Human_STR_652387	AC/AG	0	75254483	292680	0	0	0	264627	0	0	0	2085	0	8	294	2216341	0	0	0	26263	0	0	6	0	0	0	12058	0	0	6
chr18	75255743	75255774	1	32	Human_STR_652388	A	0	75255758.5	293955.5	0	0	0	265902.5	0	0	0	809.5	1	8	293	2215065.5	0	0	0	24987.5	0	0	6	0	0	0	13333.5	0	0	6
chr18	75258232	75258250	1	19	Human_STR_652389	T	0	75258241	296438	0	0	0	268385	0	0	0	1096	0	9	302	2212583	0	0	0	22505	0	0	6	0	0	0	14399	0	0	6
chr18	75261841	75261876	2	18	Human_STR_652390	GT	0	75261858.5	300055.5	0	0	0	272002.5	0	0	0	403.5	2	16	305	2208965.5	0	0	0	18887.5	0	0	6	0	0	0	10781.5	0	0	6
chr18	75261986	75261998	1	13	Human_STR_652391	T	0	75261992	300189	0	0	0	272136	0	0	0	270	2	15	306	2208832	0	0	0	18754	0	0	6	0	0	0	10648	0	0	6
chr18	75263809	75263833	2	12.5	Human_STR_652392	CT	0	75263821	302018	0	0	0	273965	0	0	0	1052	0	15	305	2207003	0	0	0	16925	0	0	6	0	0	0	8819	0	1	8
chr18	75265750	75265765	4	4	Human_STR_652393	GTTT	0	75265757.5	303954.5	0	0	0	275901.5	0	0	0	1042.5	0	20	301	2205066.5	0	0	0	14988.5	0	0	6	0	0	0	6882.5	0	1	8
chr18	75267322	75267347	2	13	Human_STR_652394	GT	0	75267334.5	305531.5	0	0	0	277478.5	0	0	0	534.5	1	22	303	2203489.5	0	0	0	13411.5	0	0	7	0	0	0	5305.5	0	1	8
chr18	75267909	75267957	4	12.25	Human_STR_652395	AGAT	0	75267933	306130	0	0	0	278077	0	0	0	559	1	22	306	2202891	0	0	0	12813	0	0	7	0	0	0	4707	0	1	8
chr18	75268031	75268042	2	6	Human_STR_652396	AT	0	75268036.5	306233.5	0	0	0	278180.5	0	0	0	455.5	1	22	306	2202787.5	0	0	0	12709.5	0	0	7	0	0	0	4603.5	0	1	8
chr18	75270132	75270148	4	4.25	Human_STR_652397	ATCT	0	75270140	308337	0	0	0	280284	0	0	0	100	5	25	311	2200684	0	0	0	10606	0	0	7	0	0	0	2500	0	1	8
chr18	75272120	75272146	2	13.5	Human_STR_652398	GT	0	75272133	310330	0	0	0	282277	0	0	0	280	4	26	315	2198691	0	0	0	8613	0	1	7	0	0	0	507	1	1	8
chr18	75274918	75274929	1	12	Human_STR_652399	T	0	75274923.5	313120.5	0	0	0	285067.5	0	0	0	43.5	5	28	318	2195900.5	0	0	0	5822.5	0	1	8	0	0	0	2283.5	0	2	8
chr18	75276169	75276326	4	39.5	Human_STR_652400	ATCT	0	75276247.5	314444.5	0	0	0	286391.5	0	0	0	211.5	5	30	322	2194576.5	0	0	0	4498.5	0	1	8	0	0	0	3607.5	0	2	8
chr18	75277991	75278087	2	48.5	Human_STR_652401	AC	0	75278039	316236	0	0	0	288183	0	0	0	687	1	32	329	2192785	0	0	0	2707	0	1	8	0	0	0	5399	0	2	8
chr18	75282193	75282217	1	25	Human_STR_652402	T	0	75282205	320402	0	0	0	292349	0	0	0	911	1	27	321	2188619	0	0	0	1459	0	1	9	0	0	1	2415	0	2	8
chr18	75282441	75282453	1	13	Human_STR_652403	T	0	75282447	320644	0	0	0	292591	0	0	0	669	1	27	321	2188377	0	0	0	1701	0	1	9	0	0	1	2173	0	2	8
chr18	75286241	75286255	4	3.75	Human_STR_652404	CCTT	0	75286248	324445	0	0	0	296392	0	0	0	604	2	23	316	2184576	0	0	0	5502	0	1	10	0	0	2	1628	0	1	8
chr18	75289673	75289701	1	29	Human_STR_652405	A	0	75289687	327884	0	0	0	299831	0	0	0	882	2	23	315	2181137	0	0	0	8941	0	1	10	0	0	2	5067	0	1	8
chr18	75292028	75292045	1	18	Human_STR_652406	A	0	75292036.5	330233.5	0	0	0	302180.5	0	0	0	3231.5	0	25	313	2178787.5	0	0	0	11290.5	0	0	10	0	0	2	7416.5	0	2	8
chr18	75295822	75295843	3	7.33333	Human_STR_652407	AAT	0	75295832.5	334029.5	0	0	0	305976.5	0	0	0	144.5	2	26	314	2174991.5	0	0	0	15086.5	0	0	12	0	0	2	4452.5	0	1	8
chr18	75298232	75298243	2	6	Human_STR_652408	GT	0	75298237.5	336434.5	0	0	0	308381.5	0	0	0	40.5	2	25	316	2172586.5	0	0	0	15208.5	0	0	13	0	0	2	2047.5	0	1	8
chr18	75302160	75302181	6	3.66667	Human_STR_652409	AAAAAT	0	75302170.5	340367.5	0	0	0	312314.5	0	0	0	407.5	5	29	325	2168653.5	0	0	0	11275.5	0	0	13	0	0	2	1885.5	0	1	8
chr18	75304408	75304436	5	5.8	Human_STR_652410	AAAAG	0	75304422	342619	0	0	0	314566	0	0	0	381	4	32	318	2166402	0	0	0	9024	0	1	13	0	0	2	4137	0	1	8
chr18	75305827	75305857	1	31	Human_STR_652411	T	0	75305842	344039	0	0	0	315986	0	0	0	498	4	37	317	2164982	0	0	0	7604	0	2	13	0	0	2	5557	0	1	8
chr18	75306982	75307004	4	5.75	Human_STR_652412	AAAC	0	75306993	345190	0	0	0	317137	0	0	0	264	3	35	319	2163831	0	0	0	6453	0	2	13	0	0	2	6708	0	1	7
chr18	75308286	75308304	2	9.5	Human_STR_652413	GT	0	75308295	346492	0	0	0	318439	0	0	0	559	1	33	316	2162529	0	0	0	5151	0	2	13	0	0	2	8010	0	1	6
chr18	75308603	75308632	2	15	Human_STR_652414	AC	0	75308617.5	346814.5	0	0	0	318761.5	0	0	0	715.5	2	33	317	2162206.5	0	0	0	4828.5	0	2	13	0	0	2	8332.5	0	1	6
chr18	75309198	75309208	1	11	Human_STR_652415	T	0	75309203	347400	0	0	0	319347	0	0	0	130	2	34	319	2161621	0	0	0	4243	0	2	13	0	0	2	8918	0	1	6
chr18	75310500	75310522	1	23	Human_STR_652416	T	0	75310511	348708	0	0	0	320655	0	0	0	34	4	36	322	2160313	0	0	0	2935	0	2	13	0	0	2	10226	0	0	6
chr18	75314477	75314499	4	5.75	Human_STR_652417	AAAC	0	75314488	352685	0	0	0	324632	0	0	0	148	5	31	320	2156336	0	0	0	847	1	2	13	0	0	2	14203	0	0	6
chr18	75315857	75315870	1	14	Human_STR_652418	T	0	75315863.5	354060.5	0	0	0	326007.5	0	0	0	169.5	5	30	325	2154960.5	0	0	0	528.5	1	2	13	0	0	2	15578.5	0	0	6
chr18	75319036	75319053	4	4.5	Human_STR_652419	AAAC	0	75319044.5	357241.5	0	0	0	329188.5	0	0	0	61.5	5	32	338	2151779.5	0	0	0	3709.5	0	2	13	0	0	2	18759.5	0	0	6
chr18	75320106	75320116	1	11	Human_STR_652420	T	0	75320111	358308	0	0	0	330255	0	0	0	553	5	31	339	2150713	0	0	0	4776	0	2	13	0	0	2	19826	0	0	6
chr18	75322104	75322115	1	12	Human_STR_652421	T	0	75322109.5	360306.5	0	0	0	332253.5	0	0	0	663.5	1	31	340	2148714.5	0	0	0	6774.5	0	2	12	0	0	2	21824.5	0	0	6
chr18	75322504	75322538	6	5.83333	Human_STR_652422	ATTTTT	0	75322521	360718	0	0	0	332665	0	0	0	252	2	31	342	2148303	0	0	0	7186	0	2	12	0	0	2	22236	0	0	6
chr18	75325638	75326280	4	160.75	Human_STR_652423	ATCT	0	75325959	364156	0	0	0	336103	0	0	0	429	1	36	348	2144865	0	0	0	10624	0	0	13	0	0	2	25674	0	0	6
chr18	75333859	75333873	4	3.75	Human_STR_652424	AAAG	0	75333866	372063	0	0	0	344010	0	0	0	309	7	37	359	2136958	0	0	0	8038	0	1	14	0	0	2	28934	0	0	6
chr18	75336234	75336270	1	37	Human_STR_652425	A	0	75336252	374449	0	0	0	346396	0	0	0	459	4	37	362	2134572	0	0	0	5652	0	1	14	0	0	2	26548	0	0	6
chr18	75345614	75345664	2	25.5	Human_STR_652426	AG	0	75345639	383836	0	0	0	355783	0	0	0	282	3	23	370	2125185	0	0	0	3735	0	1	14	0	0	2	17161	0	0	5
chr18	75355203	75355280	6	13	Human_STR_652427	AAAAAC/CTTTTT	0	75355241.5	393438.5	0	0	0	365385.5	0	0	0	437.5	5	34	379	2115582.5	0	0	0	11500.5	0	0	15	0	0	2	7558.5	0	2	5
chr18	75356082	75356098	1	17	Human_STR_652428	T	0	75356090	394287	0	0	0	366234	0	0	0	144	8	34	380	2114734	0	0	0	10652	0	0	15	0	0	2	6710	0	2	5
chr18	75359796	75359825	2	15	Human_STR_652429	AG	0	75359810.5	398007.5	0	0	0	369954.5	0	0	0	47.5	4	42	383	2111013.5	0	0	0	6931.5	0	1	16	0	0	2	2989.5	0	2	5
chr18	75361233	75361255	1	23	Human_STR_652430	T	0	75361244	399441	0	0	0	371388	0	0	0	671	1	43	389	2109580	0	0	0	5498	0	1	17	0	0	2	1556	0	2	5
chr18	75362044	75362063	4	5	Human_STR_652431	ACCT	0	75362053.5	400250.5	0	0	0	372197.5	0	0	0	138.5	1	49	390	2108770.5	0	0	0	4688.5	0	1	17	0	0	2	746.5	1	2	5
chr18	75362126	75362717	4	148	Human_STR_652432	ATCC	0	75362421.5	400618.5	0	0	0	372565.5	0	0	0	506.5	2	50	389	2108402.5	0	0	0	4320.5	0	1	17	0	0	2	378.5	2	2	5
chr18	75363601	75363626	6	4.33333	Human_STR_652433	ACGCAG	0	75363613.5	401810.5	0	0	0	373757.5	0	0	0	212.5	5	51	391	2107210.5	0	0	0	3128.5	0	2	17	0	0	2	208.5	2	2	5
chr18	75363781	75363810	1	30	Human_STR_652434	A	0	75363795.5	401992.5	0	0	0	373939.5	0	0	0	327.5	5	52	391	2107028.5	0	0	0	2946.5	0	2	17	0	0	2	390.5	2	2	5
chr18	75370540	75370559	5	4	Human_STR_652435	AAGGG	0	75370549.5	408746.5	0	0	0	380693.5	0	0	0	42.5	7	55	395	2100274.5	0	0	0	2896.5	0	3	17	0	1	2	7144.5	0	2	5
chr18	75378055	75378070	1	16	Human_STR_652436	A	0	75378062.5	416259.5	0	0	0	388206.5	0	0	0	516.5	5	45	402	2092761.5	0	0	0	1153.5	0	4	17	0	2	2	14657.5	0	0	4
chr18	75378956	75378986	5	6.2	Human_STR_652437	CCCCT	0	75378971	417168	0	0	0	389115	0	0	0	249	3	40	402	2091853	0	0	0	245	1	4	17	1	2	2	15566	0	0	4
chr18	75379164	75379202	2	19.5	Human_STR_652438	GT	0	75379183	417380	0	0	0	389327	0	0	0	240	5	40	403	2091641	0	0	0	33	1	4	17	1	2	2	15778	0	0	4
chr18	75387046	75387064	4	4.75	Human_STR_652439	AAAT	0	75387055	425252	0	0	0	397199	0	0	0	974	1	34	398	2083769	0	0	0	711	1	6	16	0	2	2	23650	0	0	3
chr18	75387351	75387366	1	16	Human_STR_652440	T	0	75387358.5	425555.5	0	0	0	397502.5	0	0	0	1255.5	0	33	397	2083465.5	0	0	0	1014.5	0	6	16	0	2	2	23953.5	0	0	3
chr18	75388184	75388204	1	21	Human_STR_652441	A	0	75388194	426391	0	0	0	398338	0	0	0	420	1	30	395	2082630	0	0	0	1850	0	6	16	0	2	2	24789	0	0	3
chr18	75388354	75388370	1	17	Human_STR_652442	A	0	75388362	426559	0	0	0	398506	0	0	0	252	1	31	395	2082462	0	0	0	2018	0	6	16	0	2	2	24957	0	0	3
chr18	75390218	75390249	3	10.6667	Human_STR_652443	AAT	0	75390233.5	428430.5	0	0	0	400377.5	0	0	0	175.5	4	31	392	2080590.5	0	0	0	3750.5	0	5	16	0	1	2	26828.5	0	0	3
chr18	75391115	75391137	1	23	Human_STR_652444	A	0	75391126	429323	0	0	0	401270	0	0	0	479	2	34	392	2079698	0	0	0	2858	0	5	16	0	1	2	27721	0	0	3
chr18	75393883	75393905	5	4.6	Human_STR_652445	AAAAT	0	75393894	432091	0	0	0	404038	0	0	0	90	3	39	392	2076930	0	0	0	90	2	5	16	0	1	2	30489	0	0	3
chr18	75401402	75401415	1	14	Human_STR_652446	T	0	75401408.5	439605.5	0	0	0	411552.5	0	0	0	31.5	7	44	386	2069415.5	0	0	0	4811.5	0	3	16	0	0	2	38003.5	0	0	2
chr18	75402085	75402095	1	11	Human_STR_652447	A	0	75402090	440287	0	0	0	412234	0	0	0	249	3	44	385	2068734	0	0	0	5493	0	3	16	0	0	2	38685	0	0	2
chr18	75402344	75402368	4	6.25	Human_STR_652448	CTGT	0	75402356	440553	0	0	0	412500	0	0	0	324	4	44	385	2068468	0	0	0	5759	0	3	16	0	0	2	38951	0	0	2
chr18	75402395	75402419	4	6.25	Human_STR_652449	CTGT	0	75402407	440604	0	0	0	412551	0	0	0	273	3	45	385	2068417	0	0	0	5810	0	3	16	0	0	2	39002	0	0	2
chr18	75402447	75402467	4	5.25	Human_STR_652450	CTGT	0	75402457	440654	0	0	0	412601	0	0	0	223	3	45	385	2068367	0	0	0	5860	0	3	16	0	0	2	39052	0	0	2
chr18	75402495	75402515	4	5.25	Human_STR_652451	CTGT	0	75402505	440702	0	0	0	412649	0	0	0	175	3	45	385	2068319	0	0	0	5908	0	3	16	0	0	2	39100	0	0	2
chr18	75402542	75402561	4	5	Human_STR_652452	CTGT	0	75402551.5	440748.5	0	0	0	412695.5	0	0	0	128.5	3	45	385	2068272.5	0	0	0	5954.5	0	3	16	0	0	2	39146.5	0	0	2
chr18	75402593	75402617	4	6.25	Human_STR_652453	CTGT	0	75402605	440802	0	0	0	412749	0	0	0	75	3	45	385	2068219	0	0	0	6008	0	3	16	0	0	2	39200	0	0	2
chr18	75402644	75402668	4	6.25	Human_STR_652454	CTGT	0	75402656	440853	0	0	0	412800	0	0	0	24	3	45	385	2068168	0	0	0	6059	0	3	16	0	0	2	39251	0	0	2
chr18	75402693	75402717	4	6.25	Human_STR_652455	CTGT	0	75402705	440902	0	0	0	412849	0	0	0	25	4	45	385	2068119	0	0	0	6108	0	3	16	0	0	2	39300	0	0	2
chr18	75402744	75402764	4	5.25	Human_STR_652456	CTGT	0	75402754	440951	0	0	0	412898	0	0	0	74	4	44	385	2068070	0	0	0	6157	0	3	16	0	0	2	39349	0	0	2
chr18	75402791	75402811	4	5.25	Human_STR_652457	CTGT	0	75402801	440998	0	0	0	412945	0	0	0	121	4	44	385	2068023	0	0	0	6204	0	3	16	0	0	2	39396	0	0	2
chr18	75402838	75402862	4	6.25	Human_STR_652458	CTGT	0	75402850	441047	0	0	0	412994	0	0	0	170	3	44	384	2067974	0	0	0	6253	0	3	16	0	0	2	39445	0	0	2
chr18	75402889	75402913	4	6.25	Human_STR_652459	CTGT	0	75402901	441098	0	0	0	413045	0	0	0	221	3	44	383	2067923	0	0	0	6304	0	3	16	0	0	2	39496	0	0	2
chr18	75402938	75402958	4	5.25	Human_STR_652460	CTGT	0	75402948	441145	0	0	0	413092	0	0	0	268	3	44	383	2067876	0	0	0	6351	0	3	16	0	0	2	39543	0	0	2
chr18	75402986	75403006	4	5.25	Human_STR_652461	CTGT	0	75402996	441193	0	0	0	413140	0	0	0	230	3	44	383	2067828	0	0	0	6399	0	3	16	0	0	2	39591	0	0	2
chr18	75403033	75403049	4	4.25	Human_STR_652462	CTGT	0	75403041	441238	0	0	0	413185	0	0	0	185	3	44	383	2067783	0	0	0	6444	0	3	16	0	0	2	39636	0	0	2
chr18	75403076	75403100	4	6.25	Human_STR_652463	CTGT	0	75403088	441285	0	0	0	413232	0	0	0	138	3	44	383	2067736	0	0	0	6491	0	3	16	0	0	2	39683	0	0	2
chr18	75403127	75403151	4	6.25	Human_STR_652464	CTGT	0	75403139	441336	0	0	0	413283	0	0	0	87	3	44	383	2067685	0	0	0	6542	0	3	16	0	0	2	39734	0	0	2
chr18	75403176	75403196	4	5.25	Human_STR_652465	CTGT	0	75403186	441383	0	0	0	413330	0	0	0	40	3	44	384	2067638	0	0	0	6589	0	3	16	0	0	2	39781	0	0	2
chr18	75403595	75403609	1	15	Human_STR_652466	T	0	75403602	441799	0	0	0	413746	0	0	0	65	4	44	384	2067222	0	0	0	7005	0	3	16	0	0	2	40197	0	0	2
chr18	75407421	75407439	1	19	Human_STR_652467	A	0	75407430	445627	0	0	0	417574	0	0	0	708	3	50	380	2063394	0	0	0	10833	0	0	17	0	0	2	44025	0	0	2
chr18	75413152	75413201	3	16.6667	Human_STR_652468	ATC	0	75413176.5	451373.5	0	0	0	423320.5	0	0	0	324.5	6	59	379	2057647.5	0	0	0	12667.5	0	0	17	0	0	2	49771.5	0	0	2
chr18	75420573	75420595	2	11.5	Human_STR_652469	GT	0	75420584	458781	0	0	0	430728	0	0	0	22	6	68	368	2050240	0	0	0	5260	0	1	15	0	0	2	57179	0	0	2
chr18	75422934	75422950	5	3.4	Human_STR_652470	AAAAC	0	75422942	461139	0	0	0	433086	0	0	0	34	9	72	369	2047882	0	0	0	2902	0	2	15	0	0	2	59537	0	0	2
chr18	75424449	75424463	2	7.5	Human_STR_652471	AG	0	75424456	462653	0	0	0	434600	0	0	0	80	5	71	367	2046368	0	0	0	1388	0	2	15	0	0	2	61051	0	0	2
chr18	75424727	75424794	4	17	Human_STR_652472	AAAG	0	75424760.5	462957.5	0	0	0	434904.5	0	0	0	344.5	4	68	366	2046063.5	0	0	0	1083.5	0	2	15	0	0	2	61355.5	0	0	2
chr18	75429362	75429373	1	12	Human_STR_652473	T	0	75429367.5	467564.5	0	0	0	439511.5	0	0	0	440.5	3	61	365	2041456.5	0	0	0	2169.5	0	2	15	0	0	2	65962.5	0	0	2
chr18	75431399	75431414	2	8	Human_STR_652474	AT	0	75431406.5	469603.5	0	0	0	441550.5	0	0	0	130.5	5	59	363	2039417.5	0	0	0	130.5	1	2	15	0	0	2	68001.5	0	0	2
chr18	75431726	75431742	2	8.5	Human_STR_652475	CT	0	75431734	469931	0	0	0	441878	0	0	0	197	6	58	361	2039090	0	0	0	197	1	2	15	0	0	2	68329	0	0	2
chr18	75433702	75433716	2	7.5	Human_STR_652476	AC	0	75433709	471906	0	0	0	443853	0	0	0	31	6	54	357	2037115	0	0	0	2172	0	2	15	0	0	2	70304	0	0	2
chr18	75433779	75433797	1	19	Human_STR_652477	T	0	75433788	471985	0	0	0	443932	0	0	0	110	5	54	357	2037036	0	0	0	2251	0	2	15	0	0	2	70383	0	0	2
chr18	75434214	75434270	4	14.25	Human_STR_652478	CCTT	0	75434242	472439	0	0	0	444386	0	0	0	216	5	54	357	2036582	0	0	0	2705	0	2	15	0	0	2	70837	0	0	2
chr18	75435940	75435952	1	13	Human_STR_652479	A	0	75435946	474143	0	0	0	446090	0	0	0	493	5	50	351	2034878	0	0	0	4409	0	1	15	0	0	2	72541	0	0	2
chr18	75439003	75439015	2	6.5	Human_STR_652480	AC	0	75439009	477206	0	0	0	449153	0	0	0	12	3	40	352	2031815	0	0	0	7472	0	1	15	0	0	2	75604	0	0	2
chr18	75440190	75440337	4	37	Human_STR_652481	ATCT	0	75440263.5	478460.5	0	0	0	450407.5	0	0	0	183.5	4	42	353	2030560.5	0	0	0	8726.5	0	1	15	0	0	2	76858.5	0	0	2
chr18	75440867	75440967	4	25.25	Human_STR_652482	ATCT	0	75440917	479114	0	0	0	451061	0	0	0	216	7	42	352	2029907	0	0	0	9380	0	1	15	0	0	2	77512	0	0	2
chr18	75441012	75441153	6	23.6667	Human_STR_652483	ATCTCT	0	75441082.5	479279.5	0	0	0	451226.5	0	0	0	50.5	6	43	352	2029741.5	0	0	0	9545.5	0	2	15	0	0	2	77677.5	0	0	2
chr18	75447101	75447113	1	13	Human_STR_652484	T	0	75447107	485304	0	0	0	457251	0	0	0	258	3	34	349	2023717	0	0	0	3969	0	1	14	0	0	2	83702	0	0	2
chr18	75450009	75450033	5	5	Human_STR_652485	CCTTT	0	75450021	488218	0	0	0	460165	0	0	0	234	3	32	345	2020803	0	0	0	1055	0	2	14	0	0	2	86616	0	0	2
chr18	75450876	75450892	2	8.5	Human_STR_652486	GT	0	75450884	489081	0	0	0	461028	0	0	0	48	2	32	344	2019940	0	0	0	192	1	3	14	0	0	2	87479	0	0	2
chr18	75455538	75455568	2	15.5	Human_STR_652487	CT/GT	0	75455553	493750	0	0	0	465697	0	0	0	3	5	32	343	2015271	0	0	0	2867	0	3	14	0	0	2	92148	0	0	2
chr18	75457550	75457568	3	6.33333	Human_STR_652488	AGG	0	75457559	495756	0	0	0	467703	0	0	0	489	1	30	333	2013265	0	0	0	861	1	3	14	0	0	2	94154	0	0	2
chr18	75458639	75458665	2	13.5	Human_STR_652489	AT	0	75458652	496849	0	0	0	468796	0	0	0	34	3	30	329	2012172	0	0	0	232	1	3	14	0	0	2	95247	0	0	2
chr18	75465170	75465190	6	3.5	Human_STR_652490	AACCCT	0	75465180	503377	0	0	0	475324	0	0	0	457	1	37	325	2005644	0	0	0	4810	0	2	14	0	0	2	101775	0	0	0
chr18	75465372	75465390	3	6.33333	Human_STR_652491	ATG	0	75465381	503578	0	0	0	475525	0	0	0	658	1	38	325	2005443	0	0	0	5011	0	2	14	0	0	2	101976	0	0	0
chr18	75468364	75468403	2	20	Human_STR_652492	AC	0	75468383.5	506580.5	0	0	0	478527.5	0	0	0	320.5	2	45	316	2002440.5	0	0	0	8013.5	0	2	13	0	0	2	104978.5	0	0	0
chr18	75469626	75469656	2	15.5	Human_STR_652493	GT	0	75469641	507838	0	0	0	479785	0	0	0	81	4	45	311	2001183	0	0	0	9271	0	1	13	0	0	2	106236	0	0	0
chr18	75470558	75470576	1	19	Human_STR_652494	A	0	75470567	508764	0	0	0	480711	0	0	0	86	7	44	312	2000257	0	0	0	10197	0	0	13	0	0	2	107162	0	0	0
chr18	75473933	75473952	3	6.66667	Human_STR_652495	AAT	0	75473942.5	512139.5	0	0	0	484086.5	0	0	0	36.5	5	35	304	1996881.5	0	0	0	13572.5	0	0	12	0	0	2	110537.5	0	0	0
chr18	75475329	75475344	2	8	Human_STR_652496	GT	0	75475336.5	513533.5	0	0	0	485480.5	0	0	0	11.5	8	36	306	1995487.5	0	0	0	14966.5	0	0	12	0	0	2	111931.5	0	0	0
chr18	75476579	75476593	2	7.5	Human_STR_652497	AT	0	75476586	514783	0	0	0	486730	0	0	0	57	8	36	298	1994238	0	0	0	16216	0	0	12	0	0	2	112054	0	0	0
chr18	75476892	75476903	1	12	Human_STR_652498	T	0	75476897.5	515094.5	0	0	0	487041.5	0	0	0	46.5	7	35	297	1993926.5	0	0	0	16527.5	0	0	12	0	0	2	111742.5	0	0	0
chr18	75479371	75479394	6	4	Human_STR_652499	AAAAAT	0	75479382.5	517579.5	0	0	0	489526.5	0	0	0	129.5	4	32	300	1991441.5	0	0	0	19012.5	0	0	11	0	0	1	109257.5	0	0	0
chr18	75479566	75479583	2	9	Human_STR_652500	AC	0	75479574.5	517771.5	0	0	0	489718.5	0	0	0	253.5	4	32	299	1991249.5	0	0	0	19204.5	0	0	11	0	0	1	109065.5	0	0	0
chr18	75486049	75486103	4	13.75	Human_STR_652501	ACAT	0	75486076	524273	0	0	0	496220	0	0	0	1062	0	16	300	1984748	0	0	0	20907	0	0	10	0	0	0	102564	0	0	0
chr18	75486124	75486142	4	4.75	Human_STR_652502	ACAT	0	75486133	524330	0	0	0	496277	0	0	0	1119	0	16	299	1984691	0	0	0	20850	0	0	10	0	0	0	102507	0	0	0
chr18	75486360	75486407	2	24	Human_STR_652503	AT	0	75486383.5	524580.5	0	0	0	496527.5	0	0	0	1369.5	0	15	300	1984440.5	0	0	0	20599.5	0	0	9	0	0	0	102256.5	0	0	0
chr18	75486475	75486505	2	15.5	Human_STR_652504	GT	0	75486490	524687	0	0	0	496634	0	0	0	1476	0	14	300	1984334	0	0	0	20493	0	0	9	0	0	0	102150	0	0	0
chr18	75486519	75486540	2	11	Human_STR_652505	AT	0	75486529.5	524726.5	0	0	0	496673.5	0	0	0	1515.5	0	13	300	1984294.5	0	0	0	20453.5	0	0	9	0	0	0	102110.5	0	0	0
chr18	75486571	75486618	2	24	Human_STR_652506	AT/AC	0	75486594.5	524791.5	0	0	0	496738.5	0	0	0	1580.5	0	13	300	1984229.5	0	0	0	20388.5	0	0	9	0	0	0	102045.5	0	0	0
chr18	75491175	75491189	1	15	Human_STR_652507	A	0	75491182	529379	0	0	0	501326	0	0	0	3711	0	7	304	1979642	0	0	0	15801	0	0	9	0	0	0	97458	0	0	1
chr18	75494098	75494160	5	12.6	Human_STR_652508	CTTTT	0	75494129	532326	0	0	0	504273	0	0	0	764	1	9	306	1976695	0	0	0	12854	0	0	8	0	0	0	94511	0	0	1
chr18	75495304	75495314	1	11	Human_STR_652509	A	0	75495309	533506	0	0	0	505453	0	0	0	34	2	7	307	1975515	0	0	0	11674	0	0	7	0	0	0	93331	0	0	1
chr18	75501592	75501643	2	26	Human_STR_652510	AT	0	75501617.5	539814.5	0	0	0	511761.5	0	0	0	1470.5	0	14	294	1969206.5	0	0	0	5365.5	0	1	6	0	0	0	87022.5	0	0	1
chr18	75503032	75503060	1	29	Human_STR_652511	A	0	75503046	541243	0	0	0	513190	0	0	0	42	2	17	294	1967778	0	0	0	3937	0	1	6	0	0	0	85594	0	0	1
chr18	75508176	75508260	4	21.25	Human_STR_652512	ATCT	0	75508218	546415	0	0	0	518362	0	0	0	97	4	15	295	1962606	0	0	0	1235	0	1	7	0	0	0	80422	0	0	1
chr18	75509537	75509562	1	26	Human_STR_652513	A	0	75509549.5	547746.5	0	0	0	519693.5	0	0	0	878.5	2	16	291	1961274.5	0	0	0	2566.5	0	1	7	0	0	0	79090.5	0	0	1
chr18	75510083	75510110	1	28	Human_STR_652514	T	0	75510096.5	548293.5	0	0	0	520240.5	0	0	0	711.5	1	15	291	1960727.5	0	0	0	3113.5	0	1	7	0	0	0	78543.5	0	0	1
chr18	75511027	75511039	2	6.5	Human_STR_652515	AC	0	75511033	549230	0	0	0	521177	0	0	0	225	2	15	289	1959791	0	0	0	4050	0	1	7	0	0	0	77607	0	0	1
chr18	75511192	75511202	1	11	Human_STR_652516	A	0	75511197	549394	0	0	0	521341	0	0	0	389	3	16	289	1959627	0	0	0	4214	0	1	7	0	0	0	77443	0	0	1
chr18	75511335	75511349	1	15	Human_STR_652517	T	0	75511342	549539	0	0	0	521486	0	0	0	534	3	16	289	1959482	0	0	0	4359	0	1	7	0	0	0	77298	0	0	1
chr18	75513311	75513323	1	13	Human_STR_652518	T	0	75513317	551514	0	0	0	523461	0	0	0	582	2	16	289	1957507	0	0	0	6334	0	1	7	0	0	0	75323	0	0	2
chr18	75530146	75530160	2	7.5	Human_STR_652519	GT	0	75530153	568350	0	0	0	540297	0	0	0	81	2	19	240	1940671	0	0	0	23170	0	0	6	0	0	0	58487	0	0	2
chr18	75530302	75530321	4	5	Human_STR_652520	CCTT	0	75530311.5	568508.5	0	0	0	540455.5	0	0	0	77.5	2	19	240	1940512.5	0	0	0	23328.5	0	0	6	0	0	0	58328.5	0	0	2
chr18	75530386	75530483	4	24.5	Human_STR_652521	CTTT	0	75530434.5	568631.5	0	0	0	540578.5	0	0	0	200.5	2	19	240	1940389.5	0	0	0	23451.5	0	0	6	0	0	0	58205.5	0	0	2
chr18	75530553	75530644	4	23	Human_STR_652522	CCTT	0	75530598.5	568795.5	0	0	0	540742.5	0	0	0	364.5	2	19	239	1940225.5	0	0	0	23615.5	0	0	6	0	0	0	58041.5	0	0	2
chr18	75531606	75531665	4	15	Human_STR_652523	ATTT	0	75531635.5	569832.5	0	0	0	541779.5	0	0	0	412.5	2	20	240	1939188.5	0	0	0	24652.5	0	0	5	0	0	0	57004.5	0	0	2
chr18	75534930	75534956	6	4.5	Human_STR_652524	AAGGTC	0	75534943	573140	0	0	0	545087	0	0	0	676	1	20	234	1935881	0	0	0	27960	0	0	5	0	0	0	53697	0	0	2
chr18	75536203	75536222	3	6.66667	Human_STR_652525	ACC	0	75536212.5	574409.5	0	0	0	546356.5	0	0	0	366.5	2	18	230	1934611.5	0	0	0	29229.5	0	0	5	0	0	0	52427.5	0	0	2
chr18	75537509	75537540	5	6.4	Human_STR_652526	GTTTT	0	75537524.5	575721.5	0	0	0	547668.5	0	0	0	646.5	2	18	228	1933299.5	0	0	0	30541.5	0	0	5	0	0	0	51115.5	0	0	2
chr18	75547637	75547671	4	8.75	Human_STR_652527	AGAT	0	75547654	585851	0	0	0	557798	0	0	0	606	2	13	217	1923170	0	0	0	40671	0	0	6	0	0	0	40986	0	0	2
chr18	75547756	75547781	6	4.33333	Human_STR_652528	AGAGAT	0	75547768.5	585965.5	0	0	0	557912.5	0	0	0	720.5	2	13	217	1923055.5	0	0	0	40785.5	0	0	6	0	0	0	40871.5	0	0	2
chr18	75550181	75550197	1	17	Human_STR_652529	T	0	75550189	588386	0	0	0	560333	0	0	0	1557	0	9	219	1920635	0	0	0	43206	0	0	6	0	0	0	38451	0	0	2
chr18	75550336	75550347	1	12	Human_STR_652530	A	0	75550341.5	588538.5	0	0	0	560485.5	0	0	0	1709.5	0	9	220	1920482.5	0	0	0	43358.5	0	0	6	0	0	0	38298.5	0	0	2
chr18	75552308	75552379	2	36	Human_STR_652531	GT/GT	0	75552343.5	590540.5	0	0	0	562487.5	0	0	0	872.5	1	7	223	1918480.5	0	0	0	45360.5	0	0	5	0	0	0	36296.5	0	0	2
chr18	75552408	75552425	2	9	Human_STR_652532	GT	0	75552416.5	590613.5	0	0	0	562560.5	0	0	0	799.5	1	7	223	1918407.5	0	0	0	45433.5	0	0	5	0	0	0	36223.5	0	0	2
chr18	75552483	75552555	2	36.5	Human_STR_652533	GT	0	75552519	590716	0	0	0	562663	0	0	0	697	1	7	223	1918305	0	0	0	45536	0	0	5	0	0	0	36121	0	0	2
chr18	75552814	75552830	2	8.5	Human_STR_652534	GT	0	75552822	591019	0	0	0	562966	0	0	0	394	1	7	223	1918002	0	0	0	45839	0	0	5	0	0	0	35818	0	0	2
chr18	75553440	75553450	1	11	Human_STR_652535	A	0	75553445	591642	0	0	0	563589	0	0	0	229	1	8	225	1917379	0	0	0	46462	0	0	5	0	0	0	35195	0	0	2
chr18	75554887	75554911	2	12.5	Human_STR_652536	GT	0	75554899	593096	0	0	0	565043	0	0	0	1683	0	9	223	1915925	0	0	0	47916	0	0	6	0	0	1	33741	0	0	2
chr18	75558100	75558137	2	19	Human_STR_652537	CT/AT	0	75558118.5	596315.5	0	0	0	568262.5	0	0	0	574.5	1	9	220	1912705.5	0	0	0	47279.5	0	0	6	0	0	1	30521.5	0	0	2
chr18	75560929	75560940	1	12	Human_STR_652538	A	0	75560934.5	599131.5	0	0	0	571078.5	0	0	0	267.5	3	9	215	1909889.5	0	0	0	44463.5	0	0	4	0	0	1	27705.5	0	0	2
chr18	75563662	75563766	4	26.25	Human_STR_652539	CCTT	0	75563714	601911	0	0	0	573858	0	0	0	258	2	12	211	1907110	0	0	0	41684	0	0	4	0	0	1	24926	0	0	2
chr18	75571691	75571726	2	18	Human_STR_652540	AG	0	75571708.5	609905.5	0	0	0	581852.5	0	0	0	388.5	1	26	202	1899115.5	0	0	0	33689.5	0	0	4	0	0	1	16931.5	0	0	2
chr18	75574755	75574769	1	15	Human_STR_652541	T	0	75574762	612959	0	0	0	584906	0	0	0	42	5	26	198	1896062	0	0	0	30636	0	0	4	0	0	1	13878	0	0	2
chr18	75574837	75574851	4	3.75	Human_STR_652542	GTTT	0	75574844	613041	0	0	0	584988	0	0	0	82	5	26	198	1895980	0	0	0	30554	0	0	4	0	0	1	13796	0	0	2
chr18	75581951	75581968	2	9	Human_STR_652543	CT	0	75581959.5	620156.5	0	0	0	592103.5	0	0	0	446.5	2	37	184	1888864.5	0	0	0	23438.5	0	0	4	0	0	1	6680.5	0	1	2
chr18	75582514	75582537	6	4	Human_STR_652544	GTTTTT	0	75582525.5	620722.5	0	0	0	592669.5	0	0	0	815.5	1	38	184	1888298.5	0	0	0	22872.5	0	0	4	0	0	1	6114.5	0	1	2
chr18	75592512	75592530	4	4.75	Human_STR_652545	ATCC	0	75592521	630718	0	0	0	602665	0	0	0	7	4	31	199	1878303	0	0	0	12877	0	0	4	0	0	1	3881	0	1	2
chr18	75597422	75597441	4	5	Human_STR_652546	ACAT	0	75597431.5	635628.5	0	0	0	607575.5	0	0	0	530.5	3	32	199	1873392.5	0	0	0	7966.5	0	1	4	0	0	1	8791.5	0	1	2
chr18	75601470	75601485	1	16	Human_STR_652547	T	0	75601477.5	639674.5	0	0	0	611621.5	0	0	0	504.5	2	28	203	1869346.5	0	0	0	3920.5	0	1	4	0	0	1	10582.5	0	0	3
chr18	75602383	75602401	1	19	Human_STR_652548	T	0	75602392	640589	0	0	0	612536	0	0	0	159	3	26	205	1868432	0	0	0	3006	0	1	4	0	0	1	9668	0	1	3
chr18	75605655	75605683	4	7.25	Human_STR_652549	CCCT	0	75605669	643866	0	0	0	615813	0	0	0	271	2	23	207	1865155	0	0	0	271	1	1	4	0	0	1	6391	0	1	3
chr18	75606874	75606967	2	47	Human_STR_652550	GT/GT	0	75606920.5	645117.5	0	0	0	617064.5	0	0	0	627.5	2	23	208	1863903.5	0	0	0	1522.5	0	1	4	0	0	1	5139.5	0	1	3
chr18	75607213	75607227	2	7.5	Human_STR_652551	AG	0	75607220	645417	0	0	0	617364	0	0	0	328	2	23	207	1863604	0	0	0	1822	0	1	3	0	0	1	4840	0	1	3
chr18	75608383	75608413	1	31	Human_STR_652552	A	0	75608398	646595	0	0	0	618542	0	0	0	717	2	21	206	1862426	0	0	0	3000	0	1	4	0	0	1	3662	0	1	3
chr18	75611303	75611347	4	11.25	Human_STR_652553	CTTT	0	75611325	649522	0	0	0	621469	0	0	0	1347	0	17	204	1859499	0	0	0	5927	0	1	4	0	0	1	735	1	1	3
chr18	75611468	75611523	5	11.2	Human_STR_652554	ATATT	0	75611495.5	649692.5	0	0	0	621639.5	0	0	0	1176.5	0	18	204	1859328.5	0	0	0	6097.5	0	1	4	0	0	1	564.5	1	1	3
chr18	75612809	75612832	2	12	Human_STR_652555	AT	0	75612820.5	651017.5	0	0	0	622964.5	0	0	0	148.5	1	17	202	1858003.5	0	0	0	7422.5	0	1	4	0	0	1	760.5	1	1	3
chr18	75612904	75612931	2	14	Human_STR_652556	AT	0	75612917.5	651114.5	0	0	0	623061.5	0	0	0	245.5	1	17	202	1857906.5	0	0	0	7519.5	0	1	4	0	0	1	857.5	1	1	3
chr18	75613048	75613058	1	11	Human_STR_652557	T	0	75613053	651250	0	0	0	623197	0	0	0	381	1	17	202	1857771	0	0	0	7655	0	1	4	0	0	1	993	1	1	3
chr18	75613409	75613438	4	7.5	Human_STR_652558	AAAC	0	75613423.5	651620.5	0	0	0	623567.5	0	0	0	751.5	1	16	202	1857400.5	0	0	0	8025.5	0	1	4	0	0	1	1363.5	0	1	3
chr18	75615591	75615606	2	8	Human_STR_652559	AT	0	75615598.5	653795.5	0	0	0	625742.5	0	0	0	233.5	3	14	206	1855225.5	0	0	0	10200.5	0	0	4	0	0	1	3538.5	0	1	3
chr18	75618138	75618214	2	38.5	Human_STR_652560	AC	0	75618176	656373	0	0	0	628320	0	0	0	1962	0	15	206	1852648	0	0	0	12778	0	0	4	0	0	1	6116	0	1	3
chr18	75618256	75618278	2	11.5	Human_STR_652561	AC	0	75618267	656464	0	0	0	628411	0	0	0	2053	0	16	206	1852557	0	0	0	12869	0	0	4	0	0	1	6207	0	1	3
chr18	75625038	75625065	5	5.6	Human_STR_652562	AAAAC	0	75625051.5	663248.5	0	0	0	635195.5	0	0	0	526.5	2	22	204	1845772.5	0	0	0	12970.5	0	0	4	0	0	1	12991.5	0	0	3
chr18	75625383	75625395	2	6.5	Human_STR_652563	GT	0	75625389	663586	0	0	0	635533	0	0	0	189	1	21	203	1845435	0	0	0	12633	0	0	4	0	0	1	13329	0	0	3
chr18	75625458	75625470	1	13	Human_STR_652564	T	0	75625464	663661	0	0	0	635608	0	0	0	114	1	21	203	1845360	0	0	0	12558	0	0	4	0	0	1	13404	0	0	3
chr18	75629178	75629191	2	7	Human_STR_652565	CT	0	75629184.5	667381.5	0	0	0	639328.5	0	0	0	210.5	4	22	201	1841639.5	0	0	0	8837.5	0	1	4	0	0	1	17124.5	0	0	3
chr18	75634506	75634519	2	7	Human_STR_652566	AC	0	75634512.5	672709.5	0	0	0	644656.5	0	0	0	338.5	1	22	196	1836311.5	0	0	0	3509.5	0	1	4	0	0	1	22452.5	0	0	3
chr18	75635597	75635664	6	11.3333	Human_STR_652567	ATGTCT	0	75635630.5	673827.5	0	0	0	645774.5	0	0	0	1095.5	0	23	195	1835193.5	0	0	0	2391.5	0	1	4	0	0	1	23570.5	0	0	3
chr18	75638753	75638958	2	103	Human_STR_652568	AT	0	75638855.5	677052.5	0	0	0	648999.5	0	0	0	761.5	2	23	193	1831968.5	0	0	0	833.5	1	1	4	0	0	1	26795.5	0	0	3
chr18	75639010	75639025	2	8	Human_STR_652569	AT	0	75639017.5	677214.5	0	0	0	649161.5	0	0	0	599.5	2	23	192	1831806.5	0	0	0	995.5	1	1	4	0	0	1	26957.5	0	0	3
chr18	75639041	75639056	2	8	Human_STR_652570	AT	0	75639048.5	677245.5	0	0	0	649192.5	0	0	0	568.5	1	23	192	1831775.5	0	0	0	1026.5	0	1	4	0	0	1	26988.5	0	0	3
chr18	75639072	75639087	2	8	Human_STR_652571	AT	0	75639079.5	677276.5	0	0	0	649223.5	0	0	0	537.5	1	23	192	1831744.5	0	0	0	1057.5	0	1	4	0	0	1	27019.5	0	0	3
chr18	75639103	75639118	2	8	Human_STR_652572	AT	0	75639110.5	677307.5	0	0	0	649254.5	0	0	0	506.5	1	23	192	1831713.5	0	0	0	1088.5	0	1	4	0	0	1	27050.5	0	0	3
chr18	75640562	75640593	4	8	Human_STR_652573	AAAC	0	75640577.5	678774.5	0	0	0	650721.5	0	0	0	451.5	3	22	188	1830246.5	0	0	0	2555.5	0	1	4	0	0	1	28517.5	0	0	3
chr18	75642218	75642234	4	4.25	Human_STR_652574	AAAC	0	75642226	680423	0	0	0	652370	0	0	0	736	1	24	184	1828598	0	0	0	4204	0	1	4	0	0	1	30166	0	0	3
chr18	75643692	75643723	2	16	Human_STR_652575	GT	0	75643707.5	681904.5	0	0	0	653851.5	0	0	0	178.5	2	26	184	1827116.5	0	0	0	5685.5	0	2	4	0	1	1	31647.5	0	0	3
chr18	75646150	75646351	2	101	Human_STR_652576	CT/AT	0	75646250.5	684447.5	0	0	0	656394.5	0	0	0	361.5	2	27	184	1824573.5	0	0	0	7271.5	0	2	4	0	1	1	34190.5	0	0	3
chr18	75652850	75652861	1	12	Human_STR_652577	T	0	75652855.5	691052.5	0	0	0	662999.5	0	0	0	19.5	4	25	182	1817968.5	0	0	0	666.5	1	1	4	1	1	1	40795.5	0	0	3
chr18	75653050	75653088	2	19.5	Human_STR_652578	AC	0	75653069	691266	0	0	0	663213	0	0	0	120	5	25	182	1817755	0	0	0	453	1	1	4	1	1	1	41009	0	0	3
chr18	75653425	75653443	2	9.5	Human_STR_652579	CT	0	75653434	691631	0	0	0	663578	0	0	0	88	5	25	181	1817390	0	0	0	88	1	1	4	1	1	1	41374	0	0	3
chr18	75659704	75659721	2	9	Human_STR_652580	AT	0	75659712.5	697909.5	0	0	0	669856.5	0	0	0	475.5	1	19	180	1811111.5	0	0	0	6190.5	0	1	4	0	1	1	37847.5	0	0	3
chr18	75663086	75663097	2	6	Human_STR_652581	AG	0	75663091.5	701288.5	0	0	0	673235.5	0	0	0	465.5	1	11	177	1807732.5	0	0	0	9569.5	0	1	4	0	1	1	34468.5	0	0	3
chr18	75663863	75663882	4	5	Human_STR_652582	GTTT	0	75663872.5	702069.5	0	0	0	674016.5	0	0	0	709.5	1	10	176	1806951.5	0	0	0	10350.5	0	0	4	0	0	1	33687.5	0	0	3
chr18	75665548	75665566	1	19	Human_STR_652583	A	0	75665557	703754	0	0	0	675701	0	0	0	975	1	11	175	1805267	0	0	0	12035	0	0	4	0	0	1	32003	0	0	3
chr18	75667691	75667714	5	4.8	Human_STR_652584	AATTC	0	75667702.5	705899.5	0	0	0	677846.5	0	0	0	134.5	2	10	174	1803121.5	0	0	0	14180.5	0	0	4	0	0	1	29857.5	0	0	3
chr18	75669045	75669175	3	43.6667	Human_STR_652585	ACC	0	75669110	707307	0	0	0	679254	0	0	0	600	1	10	174	1801714	0	0	0	15588	0	0	4	0	0	1	28450	0	0	3
chr18	75669820	75669838	3	6.33333	Human_STR_652586	ACC	0	75669829	708026	0	0	0	679973	0	0	0	631	1	11	173	1800995	0	0	0	16307	0	0	4	0	0	1	27731	0	0	3
chr18	75669870	75669895	3	8.66667	Human_STR_652587	ACC	0	75669882.5	708079.5	0	0	0	680026.5	0	0	0	577.5	1	11	173	1800941.5	0	0	0	16360.5	0	0	4	0	0	1	27677.5	0	0	3
chr18	75670132	75670150	3	6.33333	Human_STR_652588	ACC	0	75670141	708338	0	0	0	680285	0	0	0	319	1	12	173	1800683	0	0	0	16619	0	0	4	0	0	1	27419	0	0	3
chr18	75670951	75670967	2	8.5	Human_STR_652589	AC	0	75670959	709156	0	0	0	681103	0	0	0	499	1	11	173	1799865	0	0	0	17437	0	0	4	0	0	1	26601	0	0	3
chr18	75673840	75673862	1	23	Human_STR_652590	T	0	75673851	712048	0	0	0	683995	0	0	0	161	2	16	171	1796973	0	0	0	20329	0	0	4	0	0	1	23709	0	0	3
chr18	75674012	75674022	1	11	Human_STR_652591	T	0	75674017	712214	0	0	0	684161	0	0	0	327	2	17	171	1796807	0	0	0	20495	0	0	4	0	0	1	23543	0	0	3
chr18	75676908	75676928	2	10.5	Human_STR_652592	AC	0	75676918	715115	0	0	0	687062	0	0	0	2296	0	19	167	1793906	0	0	0	23396	0	0	4	0	0	1	20642	0	0	3
chr18	75677086	75677100	1	15	Human_STR_652593	A	0	75677093	715290	0	0	0	687237	0	0	0	2121	0	19	167	1793731	0	0	0	23571	0	0	4	0	0	1	20467	0	0	3
chr18	75679712	75679732	4	5.25	Human_STR_652594	AAAT	0	75679722	717919	0	0	0	689866	0	0	0	279	3	21	161	1791102	0	0	0	26200	0	0	5	0	0	1	17838	0	0	3
chr18	75686301	75686330	4	7.5	Human_STR_652595	AGAT	0	75686315.5	724512.5	0	0	0	696459.5	0	0	0	784.5	5	22	158	1784508.5	0	0	0	21849.5	0	0	5	0	0	1	11244.5	0	0	3
chr18	75686414	75686547	4	33.5	Human_STR_652596	AGAT	0	75686480.5	724677.5	0	0	0	696624.5	0	0	0	619.5	5	22	157	1784343.5	0	0	0	21684.5	0	0	5	0	0	1	11079.5	0	0	3
chr18	75692714	75692737	1	24	Human_STR_652597	T	0	75692725.5	730922.5	0	0	0	702869.5	0	0	0	424.5	1	27	146	1778098.5	0	0	0	15439.5	0	0	5	0	0	1	4834.5	0	1	2
chr18	75696809	75696824	2	8	Human_STR_652598	GT	0	75696816.5	735013.5	0	0	0	706960.5	0	0	0	92.5	2	23	142	1774007.5	0	0	0	11348.5	0	0	6	0	0	2	743.5	1	1	2
chr18	75696847	75696896	2	25	Human_STR_652599	GT	0	75696871.5	735068.5	0	0	0	707015.5	0	0	0	147.5	2	23	142	1773952.5	0	0	0	11293.5	0	0	6	0	0	2	688.5	1	1	2
chr18	75697152	75697188	2	18.5	Human_STR_652600	GT	0	75697170	735367	0	0	0	707314	0	0	0	100	2	22	142	1773654	0	0	0	10995	0	0	7	0	0	2	390	1	1	2
chr18	75699536	75699554	6	3.16667	Human_STR_652601	AAAAAC	0	75699545	737742	0	0	0	709689	0	0	0	178	3	21	140	1771279	0	0	0	8620	0	1	7	0	0	2	1985	0	1	2
chr18	75699810	75699820	1	11	Human_STR_652602	A	0	75699815	738012	0	0	0	709959	0	0	0	82	3	21	139	1771009	0	0	0	8350	0	1	7	0	0	2	2255	0	1	2
chr18	75701245	75701259	1	15	Human_STR_652603	T	0	75701252	739449	0	0	0	711396	0	0	0	170	3	21	137	1769572	0	0	0	6913	0	1	7	0	0	2	3692	0	1	2
chr18	75701942	75701952	1	11	Human_STR_652604	T	0	75701947	740144	0	0	0	712091	0	0	0	167	4	19	139	1768877	0	0	0	6218	0	1	7	0	0	2	4387	0	1	2
chr18	75703824	75703843	5	4	Human_STR_652605	ATTTT	0	75703833.5	742030.5	0	0	0	713977.5	0	0	0	580.5	2	19	135	1766990.5	0	0	0	4331.5	0	1	7	0	0	2	6273.5	0	1	2
chr18	75704595	75704609	1	15	Human_STR_652606	T	0	75704602	742799	0	0	0	714746	0	0	0	188	2	20	134	1766222	0	0	0	3563	0	1	7	0	0	2	7042	0	1	2
chr18	75704907	75704928	2	11	Human_STR_652607	GT	0	75704917.5	743114.5	0	0	0	715061.5	0	0	0	45.5	3	21	134	1765906.5	0	0	0	3247.5	0	1	7	0	0	2	7357.5	0	1	2
chr18	75709507	75709520	2	7	Human_STR_652608	AT	0	75709513.5	747710.5	0	0	0	719657.5	0	0	0	946.5	1	21	129	1761310.5	0	0	0	1348.5	0	1	6	0	0	2	11953.5	0	0	2
chr18	75715782	75715799	2	9	Human_STR_652609	GT	0	75715790.5	753987.5	0	0	0	725934.5	0	0	0	446.5	4	12	133	1755033.5	0	0	0	7625.5	0	1	6	0	0	2	18230.5	0	0	1
chr18	75718746	75718769	1	24	Human_STR_652610	A	0	75718757.5	756954.5	0	0	0	728901.5	0	0	0	1242.5	0	9	134	1752066.5	0	0	0	10592.5	0	0	6	0	0	2	21197.5	0	0	1
chr18	75719214	75719228	1	15	Human_STR_652611	T	0	75719221	757418	0	0	0	729365	0	0	0	779	1	9	134	1751603	0	0	0	11056	0	0	6	0	0	2	21661	0	0	1
chr18	75773310	75773332	5	4.6	Human_STR_652612	AAAAT	0	75773321	811518	0	0	0	783465	0	0	0	150	2	10	189	1697503	0	0	0	5434	0	1	7	0	0	3	75761	0	0	1
chr18	75773581	75773592	1	12	Human_STR_652613	A	0	75773586.5	811783.5	0	0	0	783730.5	0	0	0	415.5	2	10	190	1697237.5	0	0	0	5168.5	0	1	7	0	0	3	76026.5	0	0	1
chr18	75774290	75774307	1	18	Human_STR_652614	A	0	75774298.5	812495.5	0	0	0	784442.5	0	0	0	547.5	1	10	189	1696525.5	0	0	0	4456.5	0	1	7	0	0	3	76738.5	0	0	1
chr18	75774567	75774595	2	14.5	Human_STR_652615	GT	0	75774581	812778	0	0	0	784725	0	0	0	265	1	10	188	1696243	0	0	0	4174	0	1	7	0	0	3	77021	0	0	1
chr18	75779688	75779747	2	30	Human_STR_652616	CT/AT	0	75779717.5	817914.5	0	0	0	789861.5	0	0	0	409.5	5	13	193	1691106.5	0	0	0	962.5	1	1	7	0	0	3	82157.5	0	0	1
chr18	75780697	75780708	1	12	Human_STR_652617	T	0	75780702.5	818899.5	0	0	0	790846.5	0	0	0	100.5	3	13	197	1690121.5	0	0	0	1947.5	0	1	7	0	0	3	83142.5	0	0	1
chr18	75782376	75782410	1	35	Human_STR_652618	T	0	75782393	820590	0	0	0	792537	0	0	0	807	1	14	201	1688431	0	0	0	3638	0	1	7	0	0	3	84833	0	0	1
chr18	75787974	75787989	2	8	Human_STR_652619	GT	0	75787981.5	826178.5	0	0	0	798125.5	0	0	0	1209.5	0	12	199	1682842.5	0	0	0	6282.5	0	3	8	0	1	3	90421.5	0	0	1
chr18	75788192	75788238	2	23.5	Human_STR_652620	AT	0	75788215	826412	0	0	0	798359	0	0	0	994	1	12	199	1682609	0	0	0	6049	0	3	8	0	1	3	90655	0	0	1
chr18	75789935	75789947	1	13	Human_STR_652621	A	0	75789941	828138	0	0	0	800085	0	0	0	732	1	10	202	1680883	0	0	0	4323	0	2	9	0	1	3	92381	0	0	1
chr18	75790097	75790120	1	24	Human_STR_652622	A	0	75790108.5	828305.5	0	0	0	800252.5	0	0	0	899.5	1	10	202	1680715.5	0	0	0	4155.5	0	2	9	0	1	3	92548.5	0	0	1
chr18	75793277	75793294	6	3	Human_STR_652623	AAATGT	0	75793285.5	831482.5	0	0	0	803429.5	0	0	0	1776.5	0	8	207	1677538.5	0	0	0	978.5	1	2	9	1	1	3	95725.5	0	0	2
chr18	75795801	75795827	1	27	Human_STR_652624	T	0	75795814	834011	0	0	0	805958	0	0	0	620	1	9	211	1675010	0	0	0	1261	0	2	9	0	1	3	94546	0	0	2
chr18	75798535	75798570	4	9	Human_STR_652625	ATTC	0	75798552.5	836749.5	0	0	0	808696.5	0	0	0	1216.5	0	8	209	1672271.5	0	0	0	1477.5	0	2	9	0	1	3	91807.5	0	0	1
chr18	75802032	75802043	1	12	Human_STR_652626	T	0	75802037.5	840234.5	0	0	0	812181.5	0	0	0	287.5	2	8	210	1668786.5	0	0	0	4962.5	0	2	11	0	1	3	88322.5	0	0	2
chr18	75803258	75803272	1	15	Human_STR_652627	T	0	75803265	841462	0	0	0	813409	0	0	0	1139	0	9	208	1667559	0	0	0	6190	0	2	12	0	1	4	87095	0	0	2
chr18	75810655	75810674	2	10	Human_STR_652628	GT	0	75810664.5	848861.5	0	0	0	820808.5	0	0	0	185.5	2	17	215	1660159.5	0	0	0	13589.5	0	0	13	0	0	5	79695.5	0	0	2
chr18	75811739	75811877	2	69.5	Human_STR_652629	CT	0	75811808	850005	0	0	0	821952	0	0	0	559	1	16	216	1659016	0	0	0	14733	0	0	13	0	0	5	78552	0	0	2
chr18	75817523	75817549	3	9	Human_STR_652630	AGG	0	75817536	855733	0	0	0	827680	0	0	0	50	3	17	223	1653288	0	0	0	20461	0	0	14	0	0	6	72824	0	0	2
chr18	75820329	75820444	2	58	Human_STR_652631	AT	0	75820386.5	858583.5	0	0	0	830530.5	0	0	0	84.5	4	18	225	1650437.5	0	0	0	23311.5	0	0	14	0	0	6	69973.5	0	0	2
chr18	75824284	75824310	4	6.75	Human_STR_652632	AAAT	0	75824297	862494	0	0	0	834441	0	0	0	625	1	19	226	1646527	0	0	0	19949	0	0	14	0	0	6	66063	0	0	2
chr18	75824543	75824561	1	19	Human_STR_652633	A	0	75824552	862749	0	0	0	834696	0	0	0	370	1	16	226	1646272	0	0	0	19694	0	0	14	0	0	6	65808	0	0	2
chr18	75825314	75825350	5	7.4	Human_STR_652634	AAAAT	0	75825332	863529	0	0	0	835476	0	0	0	410	1	16	226	1645492	0	0	0	18914	0	0	14	0	0	6	65028	0	0	2
chr18	75828114	75828141	5	5.6	Human_STR_652635	AAAAT	0	75828127.5	866324.5	0	0	0	838271.5	0	0	0	291.5	1	13	229	1642696.5	0	0	0	16118.5	0	0	14	0	0	6	62232.5	0	0	2
chr18	75836981	75836991	1	11	Human_STR_652636	T	0	75836986	875183	0	0	0	847130	0	0	0	1201	0	20	233	1633838	0	0	0	7260	0	1	14	0	0	6	53374	0	0	2
chr18	75837043	75837056	1	14	Human_STR_652637	A	0	75837049.5	875246.5	0	0	0	847193.5	0	0	0	1137.5	0	20	233	1633774.5	0	0	0	7196.5	0	1	14	0	0	6	53310.5	0	0	2
chr18	75843245	75843266	6	3.66667	Human_STR_652638	AATCAG	0	75843255.5	881452.5	0	0	0	853399.5	0	0	0	618.5	2	32	242	1627568.5	0	0	0	990.5	1	1	14	0	0	6	47104.5	0	0	2
chr18	75843315	75843334	1	20	Human_STR_652639	T	0	75843324.5	881521.5	0	0	0	853468.5	0	0	0	630.5	2	32	242	1627499.5	0	0	0	921.5	1	1	14	0	0	6	47035.5	0	0	2
chr18	75844484	75844499	4	4	Human_STR_652640	ATTC	0	75844491.5	882688.5	0	0	0	854635.5	0	0	0	167.5	3	36	243	1626332.5	0	0	0	245.5	1	1	14	0	0	6	45868.5	0	0	2
chr18	75848895	75848934	2	20	Human_STR_652641	AG	0	75848914.5	887111.5	0	0	0	859058.5	0	0	0	106.5	7	47	251	1621909.5	0	0	0	4668.5	0	2	14	0	1	6	41445.5	0	0	2
chr18	75850316	75850326	1	11	Human_STR_652642	T	0	75850321	888518	0	0	0	860465	0	0	0	87	5	50	254	1620503	0	0	0	6075	0	2	14	0	1	6	40039	0	0	2
chr18	75852250	75852268	1	19	Human_STR_652643	T	0	75852259	887558	0	0	0	862403	0	0	0	79	6	55	256	1618565	0	0	0	6632	0	3	14	0	2	6	38101	0	0	2
chr18	75853053	75853064	2	6	Human_STR_652644	GT	0	75853058.5	886758.5	0	0	0	863202.5	0	0	0	383.5	7	57	256	1617765.5	0	0	0	5832.5	0	3	14	0	2	6	37301.5	0	0	2
chr18	75853148	75853173	4	6.5	Human_STR_652645	GTTT	0	75853160.5	886656.5	0	0	0	863304.5	0	0	0	288.5	6	58	256	1617663.5	0	0	0	5730.5	0	3	14	0	2	6	37199.5	0	0	2
chr18	75855529	75855541	1	13	Human_STR_652646	T	0	75855535	884282	0	0	0	865679	0	0	0	54	5	62	258	1615289	0	0	0	3356	0	2	14	0	2	6	34825	0	0	2
chr18	75861036	75861048	2	6.5	Human_STR_652647	GT	0	75861042	878775	0	0	0	871186	0	0	0	21	10	64	262	1609782	0	0	0	536	1	2	14	1	2	6	29318	0	0	2
chr18	75861750	75861760	1	11	Human_STR_652648	T	0	75861755	878062	0	0	0	871899	0	0	0	27	9	65	262	1609069	0	0	0	1249	0	2	14	0	2	6	28605	0	0	2
chr18	75862317	75862329	2	6.5	Human_STR_652649	AG	0	75862323	877494	0	0	0	872467	0	0	0	145	9	61	262	1608501	0	0	0	1817	0	2	14	0	2	6	28037	0	0	2
chr18	75864995	75865005	1	11	Human_STR_652650	A	0	75865000	874817	0	0	0	874817	0	0	0	207	8	63	264	1605824	0	0	0	4494	0	2	14	0	2	6	25360	0	0	2
chr18	75865525	75865546	1	22	Human_STR_652651	T	0	75865535.5	874281.5	0	0	0	874281.5	0	0	0	164.5	5	60	265	1605288.5	0	0	0	5029.5	0	2	14	0	2	6	24824.5	0	0	2
chr18	75866782	75866797	2	8	Human_STR_652652	AC	0	75866789.5	873027.5	0	0	0	873027.5	0	0	0	48.5	7	60	267	1604034.5	0	0	0	6283.5	0	2	14	0	2	6	23570.5	0	0	2
chr18	75872945	75872965	2	10.5	Human_STR_652653	AC	0	75872955	866862	0	0	0	866862	0	0	0	101	6	48	276	1597869	0	0	0	12449	0	0	14	0	0	6	17405	0	0	2
chr18	75873057	75873080	2	12	Human_STR_652654	AT	0	75873068.5	866748.5	0	0	0	866748.5	0	0	0	214.5	6	48	276	1597755.5	0	0	0	12562.5	0	0	14	0	0	6	17291.5	0	0	2
chr18	75877076	75877116	2	20.5	Human_STR_652655	AT/AC	0	75877096	862721	0	0	0	862721	0	0	0	265	2	45	276	1593728	0	0	0	10566	0	0	14	0	0	6	13264	0	0	2
chr18	75879657	75879681	2	12.5	Human_STR_652656	GT	0	75879669	860148	0	0	0	860148	0	0	0	184	6	45	277	1591155	0	0	0	7993	0	2	13	0	0	6	10691	0	0	2
chr18	75879917	75879934	5	3.6	Human_STR_652657	ATTTT	0	75879925.5	859891.5	0	0	0	859891.5	0	0	0	19.5	6	43	277	1590898.5	0	0	0	7736.5	0	2	13	0	0	6	10434.5	0	0	2
chr18	75885743	75885777	2	17.5	Human_STR_652658	GT	0	75885760	854057	0	0	0	854057	0	0	0	55	7	43	284	1585064	0	0	0	1902	0	2	13	0	0	6	4600	0	1	2
chr18	75886377	75886414	6	6.33333	Human_STR_652659	CGTGTG	0	75886395.5	853421.5	0	0	0	853421.5	0	0	0	322.5	5	44	284	1584428.5	0	0	0	1266.5	0	2	13	0	0	6	3964.5	0	1	2
chr18	75892609	75892645	2	18.5	Human_STR_652660	GT	0	75892627	847190	0	0	0	847190	0	0	0	120	6	36	289	1578197	0	0	0	3327	0	4	13	0	0	6	2267	0	2	3
chr18	75892878	75892910	2	16.5	Human_STR_652661	AC	0	75892894	846923	0	0	0	846923	0	0	0	172	8	37	289	1577930	0	0	0	3594	0	5	13	0	1	6	2534	0	2	3
chr18	75896918	75896940	2	11.5	Human_STR_652662	CT	0	75896929	842888	0	0	0	842888	0	0	0	746	1	29	289	1573895	0	0	0	3333	0	6	12	0	2	5	2056	0	2	3
chr18	75903129	75903143	2	7.5	Human_STR_652663	AT	0	75903136	836681	0	0	0	836681	0	0	0	402	1	29	292	1567688	0	0	0	402	1	6	11	1	3	5	4151	0	1	5
chr18	75904153	75904183	4	7.75	Human_STR_652664	AAAT	0	75904168	835649	0	0	0	835649	0	0	0	1027	0	27	293	1566656	0	0	0	1434	0	6	11	0	3	5	5183	0	1	5
chr18	75910156	75910172	1	17	Human_STR_652665	A	0	75910164	829653	0	0	0	829653	0	0	0	155	2	36	293	1560660	0	0	0	2173	0	6	11	0	3	5	11179	0	0	5
chr18	75912382	75912406	2	12.5	Human_STR_652666	AC	0	75912394	827423	0	0	0	827423	0	0	0	112	2	33	292	1558430	0	0	0	527	1	4	11	1	3	5	13409	0	0	5
chr18	75912500	75912514	2	7.5	Human_STR_652667	AC	0	75912507	827310	0	0	0	827310	0	0	0	1	2	33	292	1558317	0	0	0	414	1	4	11	1	3	5	13522	0	0	5
chr18	75912538	75912562	2	12.5	Human_STR_652668	AC	0	75912550	827267	0	0	0	827267	0	0	0	44	2	33	292	1558274	0	0	0	371	1	4	11	1	3	5	13565	0	0	5
chr18	75912612	75912686	6	12.5	Human_STR_652669	ACACTC	0	75912649	827168	0	0	0	827168	0	0	0	143	2	33	293	1558175	0	0	0	272	1	4	11	1	3	5	13664	0	0	5
chr18	75920360	75920371	1	12	Human_STR_652670	A	0	75920365.5	819451.5	0	0	0	819451.5	0	0	0	1111.5	0	25	295	1550458.5	0	0	0	7444.5	0	1	11	0	1	5	21380.5	0	0	5
chr18	75928340	75928362	1	23	Human_STR_652671	A	0	75928351	811466	0	0	0	811466	0	0	0	525	3	14	308	1542473	0	0	0	15430	0	0	11	0	0	5	29366	0	0	5
chr18	75932062	75932119	2	29	Human_STR_652672	GT	0	75932090.5	807726.5	0	0	0	807726.5	0	0	0	1260.5	0	14	313	1538733.5	0	0	0	19169.5	0	0	11	0	0	5	33105.5	0	0	5
chr18	75932192	75932226	2	17.5	Human_STR_652673	GT	0	75932209	807608	0	0	0	807608	0	0	0	1173	0	15	314	1538615	0	0	0	19288	0	0	11	0	0	5	33224	0	0	5
chr18	75933050	75933078	1	29	Human_STR_652674	T	0	75933064	806753	0	0	0	806753	0	0	0	318	1	16	314	1537760	0	0	0	20143	0	0	11	0	0	5	34079	0	0	5
chr18	75934071	75934089	4	4.75	Human_STR_652675	GGGT	0	75934080	805737	0	0	0	805737	0	0	0	698	1	17	315	1536744	0	0	0	21159	0	0	11	0	0	5	35095	0	0	5
chr18	75935716	75935728	1	13	Human_STR_652676	A	0	75935722	804095	0	0	0	804095	0	0	0	1551	0	18	315	1535102	0	0	0	22801	0	0	11	0	0	5	36737	0	0	5
chr18	75935910	75935925	1	16	Human_STR_652677	T	0	75935917.5	803899.5	0	0	0	803899.5	0	0	0	1355.5	0	18	315	1534906.5	0	0	0	22996.5	0	0	11	0	0	5	36932.5	0	0	5
chr18	75936790	75936802	2	6.5	Human_STR_652678	AG	0	75936796	803021	0	0	0	803021	0	0	0	477	2	19	315	1534028	0	0	0	23875	0	0	11	0	0	5	37811	0	0	5
chr18	75937425	75937442	1	18	Human_STR_652679	A	0	75937433.5	802383.5	0	0	0	802383.5	0	0	0	34.5	3	20	315	1533390.5	0	0	0	24512.5	0	0	11	0	0	5	38448.5	0	0	5
chr18	75938605	75938631	5	5.4	Human_STR_652680	AAAAC	0	75938618	801199	0	0	0	801199	0	0	0	306	2	21	313	1532206	0	0	0	25697	0	0	11	0	0	5	39633	0	0	5
chr18	75943840	75943855	2	8	Human_STR_652681	CT	0	75943847.5	795969.5	0	0	0	795969.5	0	0	0	324.5	2	23	312	1526976.5	0	0	0	30926.5	0	0	11	0	0	5	44862.5	0	0	5
chr18	75946899	75946927	4	7.25	Human_STR_652682	AAAT	0	75946913	792904	0	0	0	792904	0	0	0	231	5	25	314	1523911	0	0	0	33992	0	0	10	0	0	5	43932	0	0	5
chr18	75947365	75947388	1	24	Human_STR_652683	T	0	75947376.5	792440.5	0	0	0	792440.5	0	0	0	232.5	3	26	312	1523447.5	0	0	0	34455.5	0	0	10	0	0	5	43468.5	0	0	5
chr18	75948191	75948202	1	12	Human_STR_652684	A	0	75948196.5	791620.5	0	0	0	791620.5	0	0	0	213.5	6	24	316	1522627.5	0	0	0	35275.5	0	0	10	0	0	5	42648.5	0	0	5
chr18	75950475	75950493	5	3.8	Human_STR_652685	AAAAC	0	75950484	789333	0	0	0	789333	0	0	0	559	1	24	312	1520340	0	0	0	37563	0	0	10	0	0	5	40361	0	0	5
chr18	75952927	75952953	2	13.5	Human_STR_652686	AG	0	75952940	786877	0	0	0	786877	0	0	0	1050	0	20	309	1517884	0	0	0	40019	0	0	10	0	0	5	37905	0	0	5
chr18	75957720	75957747	1	28	Human_STR_652687	T	0	75957733.5	782083.5	0	0	0	782083.5	0	0	0	753.5	2	23	299	1513090.5	0	0	0	44812.5	0	0	10	0	0	5	33111.5	0	0	6
chr18	75962056	75962072	4	4.25	Human_STR_652688	CTTT	0	75962064	777753	0	0	0	777753	0	0	0	1620	0	21	281	1508760	0	0	0	49143	0	0	8	0	0	3	28781	0	0	6
chr18	75962544	75962558	4	3.75	Human_STR_652689	ATGT	0	75962551	777266	0	0	0	777266	0	0	0	1668	0	21	281	1508273	0	0	0	49630	0	0	8	0	0	3	28294	0	0	6
chr18	75967103	75967144	2	21	Human_STR_652690	AC	0	75967123.5	772693.5	0	0	0	772693.5	0	0	0	216.5	6	19	273	1503700.5	0	0	0	54202.5	0	0	8	0	0	3	23721.5	0	0	6
chr18	75969353	75969369	1	17	Human_STR_652691	T	0	75969361	770456	0	0	0	770456	0	0	0	362	1	22	273	1501463	0	0	0	56440	0	0	9	0	0	3	21484	0	0	6
chr18	75973415	75973427	1	13	Human_STR_652692	T	0	75973421	766396	0	0	0	766396	0	0	0	246	1	27	261	1497403	0	0	0	60500	0	0	9	0	0	3	17424	0	0	6
chr18	75973730	75973780	2	25.5	Human_STR_652693	GT	0	75973755	766062	0	0	0	766062	0	0	0	580	1	28	261	1497069	0	0	0	60834	0	0	9	0	0	3	17090	0	0	6
chr18	75976953	75976967	4	3.75	Human_STR_652694	GTTT	0	75976960	762857	0	0	0	762857	0	0	0	255	2	28	259	1493864	0	0	0	64039	0	0	9	0	0	3	13885	0	0	6
chr18	75982789	75982800	1	12	Human_STR_652695	T	0	75982794.5	757022.5	0	0	0	757022.5	0	0	0	135.5	6	26	263	1488029.5	0	0	0	69873.5	0	0	9	0	0	3	8050.5	0	1	6
chr18	75985938	75985950	1	13	Human_STR_652696	T	0	75985944	753873	0	0	0	753873	0	0	0	589	1	25	268	1484880	0	0	0	73023	0	0	9	0	0	3	4901	0	1	6
chr18	75987932	75987943	1	12	Human_STR_652697	A	0	75987937.5	751879.5	0	0	0	751879.5	0	0	0	814.5	3	24	271	1482886.5	0	0	0	75016.5	0	0	8	0	0	3	2907.5	0	1	6
chr18	75989436	75989868	4	108.25	Human_STR_652698	CCCT/CCTT	0	75989652	750165	0	0	0	750165	0	0	0	812	2	22	273	1481172	0	0	0	76731	0	0	7	0	0	3	1193	0	1	6
chr18	75989887	75989901	4	3.75	Human_STR_652699	CCCT	0	75989894	749923	0	0	0	749923	0	0	0	1054	0	22	272	1480930	0	0	0	76973	0	0	7	0	0	3	951	1	1	6
chr18	75997580	75997618	1	39	Human_STR_652700	A	0	75997599	742218	0	0	0	742218	0	0	0	517	1	15	266	1473225	0	0	0	71152	0	0	7	0	0	3	4081	0	3	5
chr18	75998185	75998207	2	11.5	Human_STR_652701	GT	0	75998196	741621	0	0	0	741621	0	0	0	1114	0	16	268	1472628	0	0	0	70555	0	0	7	0	0	3	3484	0	3	5
chr18	75998353	75998656	2	152	Human_STR_652702	GT	0	75998504.5	741312.5	0	0	0	741312.5	0	0	0	1422.5	0	17	268	1472319.5	0	0	0	70246.5	0	0	7	0	0	3	3175.5	0	3	5
chr18	76001204	76001219	1	16	Human_STR_652703	A	0	76001211.5	738605.5	0	0	0	738605.5	0	0	0	662.5	1	16	263	1469612.5	0	0	0	67539.5	0	0	6	0	0	3	468.5	2	2	4
chr18	76004199	76004226	2	14	Human_STR_652704	AC	0	76004212.5	735604.5	0	0	0	735604.5	0	0	0	58.5	1	13	264	1466611.5	0	0	0	64538.5	0	0	4	0	0	3	2307.5	0	2	4
chr18	76009000	76009038	2	19.5	Human_STR_652705	AC	0	76009019	730798	0	0	0	730798	0	0	0	712	2	18	257	1461805	0	0	0	59732	0	0	2	0	0	1	7114	0	2	4
chr18	76011983	76012000	3	6	Human_STR_652706	ATT	0	76011991.5	727825.5	0	0	0	727825.5	0	0	0	603.5	1	27	254	1458832.5	0	0	0	56759.5	0	0	2	0	0	1	10086.5	0	0	4
chr18	76013093	76013107	4	3.75	Human_STR_652707	GTTT	0	76013100	726717	0	0	0	726717	0	0	0	162	2	25	252	1457724	0	0	0	55651	0	0	1	0	0	0	11195	0	0	4
chr18	76013734	76013763	4	7.5	Human_STR_652708	ATCT	0	76013748.5	726068.5	0	0	0	726068.5	0	0	0	486.5	1	29	252	1457075.5	0	0	0	55002.5	0	0	1	0	0	0	11843.5	0	0	4
chr18	76018083	76018095	1	13	Human_STR_652709	A	0	76018089	721728	0	0	0	721728	0	0	0	151	4	34	244	1452735	0	0	0	50662	0	0	1	0	0	0	16184	0	0	4
chr18	76022099	76022113	3	5	Human_STR_652710	AAT	0	76022106	717711	0	0	0	717711	0	0	0	249	5	39	246	1448718	0	0	0	46645	0	0	1	0	0	0	20201	0	0	4
chr18	76022156	76022170	3	5	Human_STR_652711	AAT	0	76022163	717654	0	0	0	717654	0	0	0	306	5	40	246	1448661	0	0	0	46588	0	0	1	0	0	0	20258	0	0	4
chr18	76022210	76022224	3	5	Human_STR_652712	AAT	0	76022217	717600	0	0	0	717600	0	0	0	360	5	40	246	1448607	0	0	0	46534	0	0	1	0	0	0	20312	0	0	4
chr18	76030943	76030958	1	16	Human_STR_652713	T	0	76030950.5	708866.5	0	0	0	708866.5	0	0	0	180.5	4	32	245	1439873.5	0	0	0	37800.5	0	0	1	0	0	0	22914.5	0	0	4
chr18	76033013	76033040	1	28	Human_STR_652714	A	0	76033026.5	706790.5	0	0	0	706790.5	0	0	0	586.5	3	28	245	1437797.5	0	0	0	35724.5	0	0	1	0	0	0	20838.5	0	0	4
chr18	76033445	76033461	1	17	Human_STR_652715	A	0	76033453	706364	0	0	0	706364	0	0	0	160	1	28	244	1437371	0	0	0	35298	0	0	1	0	0	0	20412	0	0	4
chr18	76033596	76033611	1	16	Human_STR_652716	A	0	76033603.5	706213.5	0	0	0	706213.5	0	0	0	9.5	1	25	244	1437220.5	0	0	0	35147.5	0	0	1	0	0	0	20261.5	0	0	4
chr18	76033733	76033758	1	26	Human_STR_652717	T	0	76033745.5	706071.5	0	0	0	706071.5	0	0	0	132.5	2	25	244	1437078.5	0	0	0	35005.5	0	0	1	0	0	0	20119.5	0	0	4
chr18	76036486	76036542	2	28.5	Human_STR_652718	AT/AC/AT	0	76036514	703303	0	0	0	703303	0	0	0	1778	0	26	244	1434310	0	0	0	32237	0	0	1	0	0	0	17351	0	0	4
chr18	76036556	76036569	2	7	Human_STR_652719	AT	0	76036562.5	703254.5	0	0	0	703254.5	0	0	0	1826.5	0	26	244	1434261.5	0	0	0	32188.5	0	0	1	0	0	0	17302.5	0	0	4
chr18	76036581	76036711	2	65.5	Human_STR_652720	AT/AC/AT	0	76036646	703171	0	0	0	703171	0	0	0	1910	0	26	244	1434178	0	0	0	32105	0	0	1	0	0	0	17219	0	0	4
chr18	76041294	76041316	4	5.75	Human_STR_652721	ATTT	0	76041305	698512	0	0	0	698512	0	0	0	172	1	29	248	1429519	0	0	0	27446	0	0	1	0	0	0	12560	0	0	4
chr18	76043684	76043698	4	3.75	Human_STR_652722	AAAG	0	76043691	696126	0	0	0	696126	0	0	0	221	4	26	246	1427133	0	0	0	25060	0	0	1	0	0	0	10174	0	0	4
chr18	76045256	76045288	4	8.25	Human_STR_652723	ATTT	0	76045272	694545	0	0	0	694545	0	0	0	131	5	26	246	1425552	0	0	0	23479	0	0	1	0	0	0	8593	0	1	4
chr18	76045429	76045439	1	11	Human_STR_652724	T	0	76045434	694383	0	0	0	694383	0	0	0	8	5	26	246	1425390	0	0	0	23317	0	0	1	0	0	0	8431	0	1	4
chr18	76048255	76048270	1	16	Human_STR_652725	A	0	76048262.5	691554.5	0	0	0	691554.5	0	0	0	312.5	5	27	241	1422561.5	0	0	0	20488.5	0	0	1	0	0	0	5602.5	0	1	4
chr18	76050399	76050426	4	7	Human_STR_652726	AATG	0	76050412.5	689404.5	0	0	0	689404.5	0	0	0	13.5	6	25	237	1420411.5	0	0	0	18338.5	0	0	1	0	0	0	3452.5	0	1	4
chr18	76050942	76050981	3	13.3333	Human_STR_652727	CCT	0	76050961.5	688855.5	0	0	0	688855.5	0	0	0	312.5	4	26	238	1419862.5	0	0	0	17789.5	0	0	1	0	0	0	2903.5	0	1	4
chr18	76051852	76051888	1	37	Human_STR_652728	T	0	76051870	687947	0	0	0	687947	0	0	0	94	3	25	237	1418954	0	0	0	16881	0	0	1	0	0	0	1995	0	1	4
chr18	76059620	76059669	2	25	Human_STR_652729	CT/AT	0	76059644.5	680172.5	0	0	0	680172.5	0	0	0	302.5	2	21	249	1411179.5	0	0	0	9106.5	0	1	1	0	0	0	5779.5	0	1	4
chr18	76062094	76062106	2	6.5	Human_STR_652730	AC	0	76062100	677717	0	0	0	677717	0	0	0	426	3	17	253	1408724	0	0	0	6651	0	1	1	0	0	0	8235	0	1	4
chr18	76063874	76063901	4	7	Human_STR_652731	ATTT	0	76063887.5	675929.5	0	0	0	675929.5	0	0	0	58.5	4	18	253	1406936.5	0	0	0	4863.5	0	1	1	0	0	0	10022.5	0	0	4
chr18	76065513	76065555	2	21.5	Human_STR_652732	AT/AC	0	76065534	674283	0	0	0	674283	0	0	0	223	2	19	254	1405290	0	0	0	3217	0	1	1	0	0	0	11669	0	0	4
chr18	76069906	76069941	6	6	Human_STR_652733	AAAAAT	0	76069923.5	669893.5	0	0	0	669893.5	0	0	0	241.5	1	25	249	1400900.5	0	0	0	1172.5	0	1	1	0	0	0	16058.5	0	0	5
chr18	76070674	76070684	1	11	Human_STR_652734	T	0	76070679	669138	0	0	0	669138	0	0	0	514	1	27	249	1400145	0	0	0	1928	0	1	1	0	0	0	16814	0	0	5
chr18	76072654	76072687	1	34	Human_STR_652735	A	0	76072670.5	667146.5	0	0	0	667146.5	0	0	0	453.5	1	31	246	1398153.5	0	0	0	3919.5	0	1	1	0	0	0	18805.5	0	0	5
chr18	76075822	76075836	1	15	Human_STR_652736	A	0	76075829	663988	0	0	0	663988	0	0	0	1134	0	40	244	1394995	0	0	0	7078	0	1	1	0	0	0	21964	0	0	5
chr18	76080425	76080447	4	5.75	Human_STR_652737	ATCT	0	76080436	659381	0	0	0	659381	0	0	0	124	7	46	243	1390388	0	0	0	11685	0	0	1	0	0	0	26571	0	0	5
chr18	76081612	76081624	2	6.5	Human_STR_652738	AC	0	76081618	658199	0	0	0	658199	0	0	0	353	5	47	243	1389206	0	0	0	12867	0	0	1	0	0	0	27753	0	0	5
chr18	76081638	76081660	2	11.5	Human_STR_652739	AC	0	76081649	658168	0	0	0	658168	0	0	0	383	5	47	243	1389175	0	0	0	12898	0	0	1	0	0	0	27784	0	0	5
chr18	76082157	76082172	2	8	Human_STR_652740	AC	0	76082164.5	657652.5	0	0	0	657652.5	0	0	0	60.5	7	47	245	1388659.5	0	0	0	13413.5	0	0	1	0	0	0	28299.5	0	0	5
chr18	76082187	76082204	2	9	Human_STR_652741	AC	0	76082195.5	657621.5	0	0	0	657621.5	0	0	0	91.5	7	47	245	1388628.5	0	0	0	13444.5	0	0	1	0	0	0	28330.5	0	0	5
chr18	76085927	76085977	2	25.5	Human_STR_652742	AC	0	76085952	653865	0	0	0	653865	0	0	0	171	13	48	234	1384872	0	0	0	17201	0	0	1	0	0	0	32087	0	0	5
chr18	76088530	76088559	1	30	Human_STR_652743	T	0	76088544.5	651272.5	0	0	0	651272.5	0	0	0	356.5	4	46	236	1382279.5	0	0	0	19793.5	0	0	1	0	0	0	34679.5	0	0	5
chr18	76091391	76091422	1	32	Human_STR_652744	T	0	76091406.5	648410.5	0	0	0	648410.5	0	0	0	106.5	1	41	236	1379417.5	0	0	0	22655.5	0	0	1	0	0	0	37541.5	0	0	5
chr18	76091828	76091870	4	10.75	Human_STR_652745	GGTT	0	76091849	647968	0	0	0	647968	0	0	0	549	2	41	233	1378975	0	0	0	23098	0	0	1	0	0	0	37984	0	0	5
chr18	76093481	76093510	4	7.5	Human_STR_652746	GTTT	0	76093495.5	646321.5	0	0	0	646321.5	0	0	0	715.5	2	33	232	1377328.5	0	0	0	24744.5	0	0	1	0	0	0	39630.5	0	0	5
chr18	76101189	76101226	5	7.6	Human_STR_652747	GTTTT	0	76101207.5	638609.5	0	0	0	638609.5	0	0	0	50.5	2	15	238	1369616.5	0	0	0	32456.5	0	0	1	0	0	0	47342.5	0	0	5
chr18	76103090	76103104	1	15	Human_STR_652748	A	0	76103097	636720	0	0	0	636720	0	0	0	1716	0	13	235	1367727	0	0	0	34346	0	0	1	0	0	0	49232	0	0	3
chr18	76105084	76105100	1	17	Human_STR_652749	A	0	76105092	634725	0	0	0	634725	0	0	0	2048	0	13	236	1365732	0	0	0	36341	0	0	1	0	0	0	51227	0	0	3
chr18	76108475	76108495	6	3.5	Human_STR_652750	GTTTTT	0	76108485	631332	0	0	0	631332	0	0	0	989	1	15	238	1362339	0	0	0	39734	0	0	1	0	0	0	54620	0	0	3
chr18	76108796	76108816	1	21	Human_STR_652751	T	0	76108806	631011	0	0	0	631011	0	0	0	1310	0	15	238	1362018	0	0	0	40055	0	0	1	0	0	0	54941	0	0	3
chr18	76121682	76121694	1	13	Human_STR_652752	A	0	76121688	618129	0	0	0	618129	0	0	0	52	2	16	234	1349136	0	0	0	52937	0	0	3	0	0	1	45397	0	0	3
chr18	76127868	76127963	4	24	Human_STR_652753	AGAT	0	76127915.5	611901.5	0	0	0	611901.5	0	0	0	146.5	2	18	225	1342908.5	0	0	0	59164.5	0	0	3	0	0	1	39169.5	0	0	3
chr18	76129746	76129770	2	12.5	Human_STR_652754	AT	0	76129758	610059	0	0	0	610059	0	0	0	535	2	14	224	1341066	0	0	0	61007	0	0	4	0	0	1	37327	0	0	3
chr18	76137355	76137368	1	14	Human_STR_652755	A	0	76137361.5	602455.5	0	0	0	602455.5	0	0	0	90.5	6	16	224	1333462.5	0	0	0	68610.5	0	0	4	0	0	1	29723.5	0	0	3
chr18	76140380	76140485	4	26.5	Human_STR_652756	AGAT	0	76140432.5	599384.5	0	0	0	599384.5	0	0	0	146.5	3	14	221	1330391.5	0	0	0	69269.5	0	0	4	0	0	1	26652.5	0	0	3
chr18	76142271	76142285	1	15	Human_STR_652757	A	0	76142278	597539	0	0	0	597539	0	0	0	543	2	15	221	1328546	0	0	0	67424	0	0	4	0	0	1	24807	0	0	3
chr18	76144317	76144327	1	11	Human_STR_652758	T	0	76144322	595495	0	0	0	595495	0	0	0	760	1	16	219	1326502	0	0	0	65380	0	0	4	0	0	1	22763	0	0	3
chr18	76149357	76149369	1	13	Human_STR_652759	T	0	76149363	590454	0	0	0	590454	0	0	0	641	1	26	211	1321461	0	0	0	60339	0	0	4	0	0	1	17722	0	0	3
chr18	76153238	76153260	2	11.5	Human_STR_652760	GT	0	76153249	586568	0	0	0	586568	0	0	0	111	1	27	212	1317575	0	0	0	56453	0	0	4	0	0	1	13836	0	0	3
chr18	76154448	76154480	3	11	Human_STR_652761	AAC	0	76154464	585353	0	0	0	585353	0	0	0	289	2	28	212	1316360	0	0	0	55238	0	0	4	0	0	1	12621	0	0	3
chr18	76161436	76161450	1	15	Human_STR_652762	A	0	76161443	578374	0	0	0	578374	0	0	0	108	3	31	211	1309381	0	0	0	48259	0	0	4	0	0	1	5642	0	1	3
chr18	76164190	76164268	2	39.5	Human_STR_652763	GT	0	76164229	575588	0	0	0	575588	0	0	0	203	4	30	210	1306595	0	0	0	45473	0	0	4	0	0	1	2856	0	1	3
chr18	76165288	76165308	2	10.5	Human_STR_652764	AG	0	76165298	574519	0	0	0	574519	0	0	0	317	5	28	209	1305526	0	0	0	44404	0	0	4	0	0	1	1787	0	1	3
chr18	76168142	76168173	2	16	Human_STR_652765	AC	0	76168157.5	571659.5	0	0	0	571659.5	0	0	0	1163.5	0	16	207	1302666.5	0	0	0	41544.5	0	0	4	0	0	1	1072.5	0	1	3
chr18	76171343	76171362	5	4	Human_STR_652766	AAAAC	0	76171352.5	568464.5	0	0	0	568464.5	0	0	0	637.5	1	11	207	1299471.5	0	0	0	38349.5	0	0	3	0	0	1	4267.5	0	1	3
chr18	76172003	76172018	1	16	Human_STR_652767	T	0	76172010.5	567806.5	0	0	0	567806.5	0	0	0	1295.5	0	14	207	1298813.5	0	0	0	37691.5	0	0	3	0	0	1	4925.5	0	1	3
chr18	76172526	76172537	2	6	Human_STR_652768	GT	0	76172531.5	567285.5	0	0	0	567285.5	0	0	0	1816.5	0	14	207	1298292.5	0	0	0	37170.5	0	0	3	0	0	1	5446.5	0	1	3
chr18	76176036	76176047	1	12	Human_STR_652769	T	0	76176041.5	563775.5	0	0	0	563775.5	0	0	0	673.5	1	10	206	1294782.5	0	0	0	33660.5	0	0	3	0	0	1	8956.5	0	1	3
chr18	76177343	76177398	2	28	Human_STR_652770	AT	0	76177370.5	562446.5	0	0	0	562446.5	0	0	0	655.5	1	11	203	1293453.5	0	0	0	32331.5	0	0	3	0	0	1	10285.5	0	0	3
chr18	76178095	76178112	1	18	Human_STR_652771	T	0	76178103.5	561713.5	0	0	0	561713.5	0	0	0	347.5	2	11	202	1292720.5	0	0	0	31598.5	0	0	3	0	0	1	11018.5	0	0	3
chr18	76179051	76179073	3	7.66667	Human_STR_652772	AAG	0	76179062	560755	0	0	0	560755	0	0	0	464	2	11	201	1291762	0	0	0	30640	0	0	3	0	0	1	11343	0	0	3
