## Supplement_STRproximityInfo for "Microsatellites used in forensics are located in regions unusually rich in trait-associated variants" (part 96 of 237)

chr	start	end	motif.len	V5	name	motif	CODIS	mid	refseq.sel.TSS.nearest	refseq.sel.TSS.win1kb	refseq.sel.TSS.win10kb	refseq.sel.TSS.win100kb	refseq.sel.gene.nearest	refseq.sel.gene.win1kb	refseq.sel.gene.win10kb	refseq.sel.gene.win100kb	hapmapCEU.nearest	hapmapCEU.win1kb	hapmapCEU.win10kb	hapmapCEU.win100kb	clinvarpath.nearest	clinvarpath.win1kb	clinvarpath.win10kb	clinvarpath.win100kb	gwas.allhits.nearest	gwas.allhits.win1kb	gwas.allhits.win10kb	gwas.allhits.win100kb	gwastraits.1kb	gwastraits.10kb	gwastraits.100kb	DNase.nearest	DNase.win1kb	DNase.win10kb	DNase.win100kb
chr18	76186324	76186338	4	3.75	Human_STR_652773	AGGC	0	76186331	553486	0	0	0	553486	0	0	0	26	4	17	176	1284493	0	0	0	23371	0	0	3	0	0	1	4074	0	1	3
chr18	76188444	76188460	1	17	Human_STR_652774	T	0	76188452	551365	0	0	0	551365	0	0	0	1319	0	15	174	1282372	0	0	0	21250	0	0	3	0	0	1	1953	0	1	3
chr18	76191019	76191043	2	12.5	Human_STR_652775	CT	0	76191031	548786	0	0	0	548786	0	0	0	1134	0	18	176	1279793	0	0	0	18671	0	0	3	0	0	1	626	1	1	3
chr18	76195234	76195248	1	15	Human_STR_652776	A	0	76195241	544576	0	0	0	544576	0	0	0	91	4	18	172	1275583	0	0	0	14461	0	0	3	0	0	1	4836	0	1	3
chr18	76196705	76196732	4	7	Human_STR_652777	GTTT	0	76196718.5	543098.5	0	0	0	543098.5	0	0	0	505.5	2	20	174	1274105.5	0	0	0	12983.5	0	0	3	0	0	1	6313.5	0	1	3
chr18	76203301	76203313	1	13	Human_STR_652778	A	0	76203307	536510	0	0	0	536510	0	0	0	203	1	19	178	1267517	0	0	0	6395	0	2	3	0	1	1	12902	0	0	4
chr18	76203329	76203344	1	16	Human_STR_652779	A	0	76203336.5	536480.5	0	0	0	536480.5	0	0	0	173.5	1	19	178	1267487.5	0	0	0	6365.5	0	2	3	0	1	1	12931.5	0	0	4
chr18	76203396	76203425	2	15	Human_STR_652780	AC	0	76203410.5	536406.5	0	0	0	536406.5	0	0	0	99.5	1	19	178	1267413.5	0	0	0	6291.5	0	2	3	0	1	1	13005.5	0	0	4
chr18	76206809	76206820	2	6	Human_STR_652781	AC	0	76206814.5	533002.5	0	0	0	533002.5	0	0	0	117.5	3	22	183	1264009.5	0	0	0	2887.5	0	2	3	0	1	1	16409.5	0	0	4
chr18	76208933	76208958	2	13	Human_STR_652782	AC	0	76208945.5	530871.5	0	0	0	530871.5	0	0	0	556.5	1	25	180	1261878.5	0	0	0	756.5	1	2	3	0	1	1	18540.5	0	0	4
chr18	76209182	76209202	2	10.5	Human_STR_652783	AC	0	76209192	530625	0	0	0	530625	0	0	0	803	1	24	180	1261632	0	0	0	510	1	2	3	0	1	1	18787	0	0	4
chr18	76209372	76209387	2	8	Human_STR_652784	AC	0	76209379.5	530437.5	0	0	0	530437.5	0	0	0	990.5	1	24	180	1261444.5	0	0	0	322.5	1	2	3	0	1	1	18974.5	0	0	4
chr18	76209441	76209485	2	22.5	Human_STR_652785	AC	0	76209463	530354	0	0	0	530354	0	0	0	1074	0	24	180	1261361	0	0	0	239	1	2	3	0	1	1	19058	0	0	4
chr18	76209574	76209604	2	15.5	Human_STR_652786	AC	0	76209589	530228	0	0	0	530228	0	0	0	1200	0	24	180	1261235	0	0	0	113	2	2	3	1	1	1	19184	0	0	4
chr18	76211247	76211262	1	16	Human_STR_652787	T	0	76211254.5	528562.5	0	0	0	528562.5	0	0	0	531.5	3	22	179	1259569.5	0	0	0	685.5	1	2	3	1	1	1	20849.5	0	0	4
chr18	76213396	76213434	1	39	Human_STR_652788	A	0	76213415	526402	0	0	0	526402	0	0	0	311	5	21	180	1257409	0	0	0	2846	0	2	3	0	1	1	23010	0	0	4
chr18	76223744	76223762	3	6.33333	Human_STR_652789	CTT	0	76223753	516064	0	0	0	516064	0	0	0	227	1	22	174	1247071	0	0	0	5518	0	1	3	0	0	1	30527	0	0	4
chr18	76227041	76227052	2	6	Human_STR_652790	AT	0	76227046.5	512770.5	0	0	0	512770.5	0	0	0	533.5	2	19	176	1243777.5	0	0	0	2224.5	0	1	3	0	0	1	27233.5	0	0	4
chr18	76227082	76227117	2	18	Human_STR_652791	AT	0	76227099.5	512717.5	0	0	0	512717.5	0	0	0	480.5	2	19	176	1243724.5	0	0	0	2171.5	0	1	3	0	0	1	27180.5	0	0	4
chr18	76230593	76230604	2	6	Human_STR_652792	AG	0	76230598.5	509218.5	0	0	0	509218.5	0	0	0	385.5	2	16	175	1240225.5	0	0	0	1327.5	0	1	3	0	0	1	23681.5	0	0	4
chr18	76238866	76238919	2	27	Human_STR_652793	GT	0	76238892.5	500924.5	0	0	0	500924.5	0	0	0	2901.5	0	14	178	1231931.5	0	0	0	9621.5	0	1	3	0	0	1	15387.5	0	0	4
chr18	76241588	76241602	1	15	Human_STR_652794	T	0	76241595	498222	0	0	0	498222	0	0	0	543	1	17	178	1229229	0	0	0	12324	0	0	3	0	0	1	12685	0	0	4
chr18	76242251	76242270	1	20	Human_STR_652795	T	0	76242260.5	497556.5	0	0	0	497556.5	0	0	0	122.5	2	17	178	1228563.5	0	0	0	12989.5	0	0	4	0	0	1	12019.5	0	0	4
chr18	76250364	76250399	6	6	Human_STR_652796	AAAAAC	0	76250381.5	489435.5	0	0	0	489435.5	0	0	0	399.5	6	16	186	1220442.5	0	0	0	21110.5	0	0	4	0	0	1	3898.5	0	1	4
chr18	76263877	76263895	6	3.16667	Human_STR_652797	CCCTGG	0	76263886	475931	0	0	0	475931	0	0	0	222	2	13	177	1206938	0	0	0	34615	0	0	4	0	0	1	9606	0	1	4
chr18	76269610	76269637	1	28	Human_STR_652798	T	0	76269623.5	470193.5	0	0	0	470193.5	0	0	0	724.5	1	13	173	1201200.5	0	0	0	40352.5	0	0	4	0	0	1	15343.5	0	0	3
chr18	76271210	76271258	2	24.5	Human_STR_652799	AC	0	76271234	468583	0	0	0	468583	0	0	0	886	1	13	176	1199590	0	0	0	41963	0	0	4	0	0	1	16954	0	0	3
chr18	76276844	76276857	2	7	Human_STR_652800	GT	0	76276850.5	462966.5	0	0	0	462966.5	0	0	0	983.5	1	8	180	1193973.5	0	0	0	47579.5	0	0	4	0	0	1	22570.5	0	0	3
chr18	76278469	76278544	2	38	Human_STR_652801	AG	0	76278506.5	461310.5	0	0	0	461310.5	0	0	0	295.5	1	9	183	1192317.5	0	0	0	49235.5	0	0	5	0	0	2	23813.5	0	0	3
chr18	76279816	76279830	2	7.5	Human_STR_652802	AC	0	76279823	459994	0	0	0	459994	0	0	0	639	1	16	187	1191001	0	0	0	50552	0	0	5	0	0	2	22497	0	0	3
chr18	76279960	76279975	2	8	Human_STR_652803	AC	0	76279967.5	459849.5	0	0	0	459849.5	0	0	0	494.5	1	16	187	1190856.5	0	0	0	50696.5	0	0	5	0	0	2	22352.5	0	0	4
chr18	76282507	76282521	4	3.75	Human_STR_652804	AAAT	0	76282514	457303	0	0	0	457303	0	0	0	177	1	14	184	1188310	0	0	0	53243	0	0	5	0	0	2	19806	0	0	4
chr18	76284593	76284609	2	8.5	Human_STR_652805	AC	0	76284601	455216	0	0	0	455216	0	0	0	202	1	15	188	1186223	0	0	0	55330	0	0	5	0	0	2	17719	0	0	4
chr18	76284986	76285180	4	48.75	Human_STR_652806	AGAT	0	76285083	454734	0	0	0	454734	0	0	0	684	1	15	188	1185741	0	0	0	55812	0	0	5	0	0	2	17237	0	0	4
chr18	76285954	76285968	1	15	Human_STR_652807	A	0	76285961	453856	0	0	0	453856	0	0	0	914	1	14	188	1184863	0	0	0	56118	0	0	5	0	0	2	16359	0	0	4
chr18	76288779	76288790	1	12	Human_STR_652808	T	0	76288784.5	451032.5	0	0	0	451032.5	0	0	0	88.5	8	16	185	1182039.5	0	0	0	53294.5	0	0	5	0	0	2	13535.5	0	0	4
chr18	76291591	76291606	2	8	Human_STR_652809	AT	0	76291598.5	448218.5	0	0	0	448218.5	0	0	0	1722.5	0	18	187	1179225.5	0	0	0	50480.5	0	0	5	0	0	2	10721.5	0	0	3
chr18	76294098	76294123	1	26	Human_STR_652810	A	0	76294110.5	445706.5	0	0	0	445706.5	0	0	0	789.5	1	23	188	1176713.5	0	0	0	47968.5	0	0	5	0	0	2	8209.5	0	1	4
chr18	76294980	76294993	1	14	Human_STR_652811	T	0	76294986.5	444830.5	0	0	0	444830.5	0	0	0	999.5	1	24	187	1175837.5	0	0	0	47092.5	0	0	5	0	0	2	7333.5	0	1	4
chr18	76296699	76296723	4	6.25	Human_STR_652812	AGGG	0	76296711	443106	0	0	0	443106	0	0	0	160	3	27	184	1174113	0	0	0	45368	0	0	6	0	0	2	5609	0	1	4
chr18	76304193	76304203	1	11	Human_STR_652813	T	0	76304198	435619	0	0	0	435619	0	0	0	509	3	18	182	1166626	0	0	0	37881	0	0	6	0	0	2	1878	0	1	5
chr18	76305485	76305499	1	15	Human_STR_652814	A	0	76305492	434325	0	0	0	434325	0	0	0	250	5	19	183	1165332	0	0	0	36587	0	0	6	0	0	2	3172	0	1	5
chr18	76305654	76305690	5	7.4	Human_STR_652815	AAAAG	0	76305672	434145	0	0	0	434145	0	0	0	430	5	19	184	1165152	0	0	0	36407	0	0	6	0	0	2	3352	0	1	5
chr18	76306994	76307012	2	9.5	Human_STR_652816	AG	0	76307003	432814	0	0	0	432814	0	0	0	846	1	17	181	1163821	0	0	0	35076	0	0	6	0	0	2	4683	0	1	5
chr18	76308631	76308651	2	10.5	Human_STR_652817	AC	0	76308641	431176	0	0	0	431176	0	0	0	2484	0	19	182	1162183	0	0	0	33438	0	0	6	0	0	2	6321	0	1	5
chr18	76308684	76308702	2	9.5	Human_STR_652818	AC	0	76308693	431124	0	0	0	431124	0	0	0	2536	0	19	182	1162131	0	0	0	33386	0	0	6	0	0	2	6373	0	1	5
chr18	76308730	76308853	2	62	Human_STR_652819	AC	0	76308791.5	431025.5	0	0	0	431025.5	0	0	0	2634.5	0	19	182	1162032.5	0	0	0	33287.5	0	0	6	0	0	2	6471.5	0	1	5
chr18	76308939	76308957	2	9.5	Human_STR_652820	AC	0	76308948	430869	0	0	0	430869	0	0	0	2712	0	19	182	1161876	0	0	0	33131	0	0	6	0	0	2	6628	0	1	5
chr18	76309312	76309380	2	34.5	Human_STR_652821	AC	0	76309346	430471	0	0	0	430471	0	0	0	2314	0	18	182	1161478	0	0	0	32733	0	0	6	0	0	2	7026	0	1	5
chr18	76309570	76309616	2	23.5	Human_STR_652822	AC	0	76309593	430224	0	0	0	430224	0	0	0	2067	0	17	182	1161231	0	0	0	32486	0	0	6	0	0	2	7273	0	1	5
chr18	76309674	76309716	2	21.5	Human_STR_652823	AC	0	76309695	430122	0	0	0	430122	0	0	0	1965	0	17	183	1161129	0	0	0	32384	0	0	7	0	0	3	7375	0	1	5
chr18	76309763	76309845	2	41.5	Human_STR_652824	AC	0	76309804	430013	0	0	0	430013	0	0	0	1856	0	17	184	1161020	0	0	0	32275	0	0	6	0	0	3	7484	0	1	5
chr18	76309896	76309925	2	15	Human_STR_652825	AC	0	76309910.5	429906.5	0	0	0	429906.5	0	0	0	1749.5	0	17	184	1160913.5	0	0	0	32168.5	0	0	6	0	0	3	7590.5	0	1	5
chr18	76310091	76310127	2	18.5	Human_STR_652826	AC	0	76310109	429708	0	0	0	429708	0	0	0	1551	0	16	184	1160715	0	0	0	31970	0	0	6	0	0	3	7789	0	1	5
chr18	76310138	76310171	2	17	Human_STR_652827	AC	0	76310154.5	429662.5	0	0	0	429662.5	0	0	0	1505.5	0	16	184	1160669.5	0	0	0	31924.5	0	0	6	0	0	3	7834.5	0	1	5
chr18	76323104	76323133	3	10	Human_STR_652828	AAT	0	76323118.5	416698.5	0	0	0	416698.5	0	0	0	1245.5	0	12	198	1147705.5	0	0	0	18960.5	0	0	6	0	0	2	20798.5	0	0	6
chr18	76325387	76325402	2	8	Human_STR_652829	GT	0	76325394.5	414422.5	0	0	0	414422.5	0	0	0	891.5	1	12	197	1145429.5	0	0	0	16684.5	0	0	6	0	0	2	23074.5	0	0	6
chr18	76325601	76325631	2	15.5	Human_STR_652830	GT	0	76325616	414201	0	0	0	414201	0	0	0	996	1	12	197	1145208	0	0	0	16463	0	0	6	0	0	2	23296	0	0	6
chr18	76327783	76327804	4	5.5	Human_STR_652831	AAAT	0	76327793.5	412023.5	0	0	0	412023.5	0	0	0	1010.5	0	15	195	1143030.5	0	0	0	14285.5	0	0	6	0	0	2	25473.5	0	0	6
chr18	76328506	76328524	1	19	Human_STR_652832	A	0	76328515	411302	0	0	0	411302	0	0	0	371	2	16	195	1142309	0	0	0	13564	0	0	6	0	0	2	26195	0	0	6
chr18	76329173	76329185	2	6.5	Human_STR_652833	AT	0	76329179	410638	0	0	0	410638	0	0	0	124	2	16	192	1141645	0	0	0	12900	0	0	6	0	0	2	26859	0	0	6
chr18	76330314	76330327	1	14	Human_STR_652834	A	0	76330320.5	409496.5	0	0	0	409496.5	0	0	0	1017.5	0	17	193	1140503.5	0	0	0	11758.5	0	0	5	0	0	2	28000.5	0	0	6
chr18	76330462	76330473	2	6	Human_STR_652835	AC	0	76330467.5	409349.5	0	0	0	409349.5	0	0	0	1164.5	0	18	194	1140356.5	0	0	0	11611.5	0	0	5	0	0	2	28147.5	0	0	6
chr18	76330484	76330496	2	6.5	Human_STR_652836	AC	0	76330490	409327	0	0	0	409327	0	0	0	1187	0	18	194	1140334	0	0	0	11589	0	0	5	0	0	2	28170	0	0	6
chr18	76335477	76335489	1	13	Human_STR_652837	A	0	76335483	404334	0	0	0	404334	0	0	0	375	4	21	195	1135341	0	0	0	6596	0	1	6	0	0	2	33163	0	0	6
chr18	76345921	76345932	1	12	Human_STR_652838	A	0	76345926.5	393890.5	0	0	0	393890.5	0	0	0	91.5	3	32	207	1124897.5	0	0	0	3847.5	0	1	6	0	0	2	33978.5	0	0	6
chr18	76350526	76350539	1	14	Human_STR_652839	T	0	76350532.5	389284.5	0	0	0	389284.5	0	0	0	794.5	2	27	204	1120291.5	0	0	0	8453.5	0	1	6	0	0	2	29372.5	0	0	6
chr18	76351673	76351687	1	15	Human_STR_652840	A	0	76351680	388137	0	0	0	388137	0	0	0	87	1	26	203	1119144	0	0	0	9601	0	1	6	0	0	2	28225	0	0	6
chr18	76352635	76352649	1	15	Human_STR_652841	T	0	76352642	387175	0	0	0	387175	0	0	0	533	4	26	203	1118182	0	0	0	10563	0	0	6	0	0	2	27263	0	0	6
chr18	76353303	76353320	2	9	Human_STR_652842	AG	0	76353311.5	386505.5	0	0	0	386505.5	0	0	0	109.5	3	25	202	1117512.5	0	0	0	11232.5	0	0	6	0	0	2	26593.5	0	0	6
chr18	76356912	76356923	2	6	Human_STR_652843	AG	0	76356917.5	382899.5	0	0	0	382899.5	0	0	0	275.5	3	21	204	1113906.5	0	0	0	14838.5	0	0	6	0	0	2	22987.5	0	0	5
chr18	76359455	76359465	1	11	Human_STR_652844	T	0	76359460	380357	0	0	0	380357	0	0	0	369	1	20	206	1111364	0	0	0	17381	0	0	6	0	0	2	20445	0	0	5
chr18	76364843	76364858	4	4	Human_STR_652845	AGAT	0	76364850.5	374966.5	0	0	0	374966.5	0	0	0	1090.5	0	18	206	1105973.5	0	0	0	13455.5	0	0	6	0	0	2	15054.5	0	0	5
chr18	76365819	76365836	3	6	Human_STR_652846	GTT	0	76365827.5	373989.5	0	0	0	373989.5	0	0	0	1421.5	0	17	207	1104996.5	0	0	0	12478.5	0	0	6	0	0	2	14077.5	0	0	5
chr18	76366026	76367050	2	512.5	Human_STR_652847	AC	0	76366538	373279	0	0	0	373279	0	0	0	711	1	18	208	1104286	0	0	0	11768	0	0	6	0	0	2	13367	0	0	5
chr18	76377454	76377471	2	9	Human_STR_652848	AC	0	76377462.5	362354.5	0	0	0	362354.5	0	0	0	365.5	4	25	217	1093361.5	0	0	0	843.5	1	1	6	1	1	2	2442.5	0	1	5
chr18	76382694	76382722	2	14.5	Human_STR_652849	GT	0	76382708	357109	0	0	0	357109	0	0	0	55	3	23	225	1088116	0	0	0	4402	0	1	6	0	1	2	2803	0	2	5
chr18	76384300	76384311	2	6	Human_STR_652850	AG	0	76384305.5	355511.5	0	0	0	355511.5	0	0	0	242.5	1	23	228	1086518.5	0	0	0	5999.5	0	1	6	0	1	2	4400.5	0	2	5
chr18	76388124	76388150	2	13.5	Human_STR_652851	AC	0	76388137	351680	0	0	0	351680	0	0	0	1965	0	19	231	1082687	0	0	0	7187	0	2	6	0	1	2	3948	0	2	5
chr18	76396289	76396332	2	22	Human_STR_652852	GT	0	76396310.5	343506.5	0	0	0	343506.5	0	0	0	1050.5	0	14	235	1074513.5	0	0	0	986.5	1	1	7	0	0	2	4225.5	0	2	5
chr18	76396475	76396500	2	13	Human_STR_652853	GT	0	76396487.5	343329.5	0	0	0	343329.5	0	0	0	873.5	1	14	235	1074336.5	0	0	0	1163.5	0	1	7	0	0	2	4402.5	0	2	5
chr18	76396720	76396740	2	10.5	Human_STR_652854	GT	0	76396730	343087	0	0	0	343087	0	0	0	631	1	14	235	1074094	0	0	0	1406	0	1	7	0	0	2	4645	0	2	5
chr18	76396915	76396929	2	7.5	Human_STR_652855	GT	0	76396922	342895	0	0	0	342895	0	0	0	439	1	14	235	1073902	0	0	0	1598	0	1	7	0	0	2	4837	0	2	5
chr18	76406430	76406462	4	8.25	Human_STR_652856	ATGG	0	76406446	333371	0	0	0	333371	0	0	0	642	2	22	238	1064378	0	0	0	3150	0	2	7	0	1	2	3386	0	1	4
chr18	76407556	76407655	4	25	Human_STR_652857	CTTT	0	76407605.5	332211.5	0	0	0	332211.5	0	0	0	709.5	2	22	239	1063218.5	0	0	0	1990.5	0	2	7	0	1	2	4545.5	0	1	4
chr18	76415858	76415885	5	5.6	Human_STR_652858	AAAAC	0	76415871.5	323945.5	0	0	0	323945.5	0	0	0	90.5	5	33	251	1054952.5	0	0	0	422.5	1	2	7	0	1	2	3633.5	0	1	4
chr18	76417359	76417415	5	11.4	Human_STR_652859	ATTTT	0	76417387	322430	0	0	0	322430	0	0	0	354	7	34	252	1053437	0	0	0	1938	0	2	7	0	1	2	2118	0	1	4
chr18	76422227	76422249	4	5.75	Human_STR_652860	AATT	0	76422238	317579	0	0	0	317579	0	0	0	659	3	32	253	1048586	0	0	0	6789	0	2	7	0	0	2	2733	0	1	4
chr18	76422498	76422522	6	4.16667	Human_STR_652861	CTTTTT	0	76422510	317307	0	0	0	317307	0	0	0	931	1	32	254	1048314	0	0	0	7061	0	2	7	0	0	2	3005	0	1	4
chr18	76426356	76426366	1	11	Human_STR_652862	T	0	76426361	313456	0	0	0	313456	0	0	0	294	1	31	263	1044463	0	0	0	5201	0	1	7	0	0	2	6856	0	1	4
chr18	76426474	76426491	1	18	Human_STR_652863	A	0	76426482.5	313334.5	0	0	0	313334.5	0	0	0	415.5	1	31	263	1044341.5	0	0	0	5079.5	0	1	7	0	0	2	6977.5	0	1	4
chr18	76432362	76432388	1	27	Human_STR_652864	A	0	76432375	307442	0	0	0	307442	0	0	0	813	3	24	270	1038449	0	0	0	813	1	1	8	0	0	2	12870	0	0	4
chr18	76434562	76434574	1	13	Human_STR_652865	T	0	76434568	305249	0	0	0	305249	0	0	0	480	2	26	276	1036256	0	0	0	3006	0	1	8	0	0	2	15063	0	0	4
chr18	76435108	76435119	1	12	Human_STR_652866	T	0	76435113.5	304703.5	0	0	0	304703.5	0	0	0	51.5	3	27	276	1035710.5	0	0	0	3551.5	0	1	8	0	0	2	15608.5	0	0	4
chr18	76440277	76440299	6	3.83333	Human_STR_652867	GTTTTT	0	76440288	299529	0	0	0	299529	0	0	0	298	6	27	279	1030536	0	0	0	8726	0	1	9	0	0	2	20783	0	0	4
chr18	76440326	76440341	1	16	Human_STR_652868	T	0	76440333.5	299483.5	0	0	0	299483.5	0	0	0	343.5	6	27	279	1030490.5	0	0	0	8771.5	0	1	9	0	0	2	20828.5	0	0	4
chr18	76444792	76444816	4	6.25	Human_STR_652869	ATTT	0	76444804	295013	0	0	0	295013	0	0	0	197	3	25	277	1026020	0	0	0	13242	0	0	8	0	0	2	25299	0	0	4
chr18	76452083	76452094	1	12	Human_STR_652870	A	0	76452088.5	287728.5	0	0	0	287728.5	0	0	0	152.5	2	17	271	1018735.5	0	0	0	20526.5	0	0	8	0	0	2	32583.5	0	0	4
chr18	76453312	76453397	4	21.5	Human_STR_652871	AGAT	0	76453354.5	286462.5	0	0	0	286462.5	0	0	0	498.5	2	17	272	1017469.5	0	0	0	21792.5	0	0	8	0	0	2	33849.5	0	0	4
chr18	76455068	76455090	1	23	Human_STR_652872	A	0	76455079	284738	0	0	0	284738	0	0	0	1059	0	18	270	1015745	0	0	0	23517	0	0	8	0	0	2	35574	0	0	4
chr18	76455316	76455331	2	8	Human_STR_652873	AT	0	76455323.5	284493.5	0	0	0	284493.5	0	0	0	1178.5	0	19	269	1015500.5	0	0	0	23761.5	0	0	8	0	0	2	35818.5	0	0	4
chr18	76457197	76457212	3	5.33333	Human_STR_652874	GGT	0	76457204.5	282612.5	0	0	0	282612.5	0	0	0	124.5	3	17	266	1013619.5	0	0	0	25642.5	0	0	8	0	0	2	37699.5	0	0	4
chr18	76458811	76458827	1	17	Human_STR_652875	A	0	76458819	280998	0	0	0	280998	0	0	0	340	3	17	267	1012005	0	0	0	27257	0	0	8	0	0	2	39314	0	0	4
chr18	76459398	76459425	1	28	Human_STR_652876	A	0	76459411.5	280405.5	0	0	0	280405.5	0	0	0	341.5	2	20	266	1011412.5	0	0	0	27849.5	0	0	8	0	0	2	39906.5	0	0	4
chr18	76460551	76460565	4	3.75	Human_STR_652877	ATTT	0	76460558	279259	0	0	0	279259	0	0	0	765	2	21	268	1010266	0	0	0	28996	0	0	8	0	0	2	41053	0	0	4
chr18	76461726	76461747	1	22	Human_STR_652878	T	0	76461736.5	278080.5	0	0	0	278080.5	0	0	0	413.5	1	22	270	1009087.5	0	0	0	30174.5	0	0	8	0	0	2	42231.5	0	0	4
chr18	76462520	76462570	6	8.5	Human_STR_652879	CTTTTT	0	76462545	277272	0	0	0	277272	0	0	0	492	2	23	270	1008279	0	0	0	30983	0	0	8	0	0	2	43040	0	0	4
chr18	76463721	76464406	2	343	Human_STR_652880	GT	0	76464063.5	275753.5	0	0	0	275753.5	0	0	0	490.5	3	22	271	1006760.5	0	0	0	30527.5	0	0	8	0	0	2	44558.5	0	0	4
chr18	76467367	76467390	1	24	Human_STR_652881	A	0	76467378.5	272438.5	0	0	0	272438.5	0	0	0	1057.5	0	25	276	1003445.5	0	0	0	27212.5	0	0	8	0	0	2	47873.5	0	0	4
chr18	76468773	76468787	2	7.5	Human_STR_652882	CT	0	76468780	271037	0	0	0	271037	0	0	0	501	4	29	277	1002044	0	0	0	25811	0	0	8	0	0	2	49275	0	0	4
chr18	76476434	76476448	2	7.5	Human_STR_652883	AG	0	76476441	263376	0	0	0	263376	0	0	0	48	5	33	270	994383	0	0	0	18150	0	0	8	0	0	2	56936	0	0	4
chr18	76480129	76480140	1	12	Human_STR_652884	T	0	76480134.5	259682.5	0	0	0	259682.5	0	0	0	747.5	4	32	262	990689.5	0	0	0	14456.5	0	0	7	0	0	1	60629.5	0	0	3
chr18	76482816	76482828	1	13	Human_STR_652885	A	0	76482822	256995	0	0	0	256995	0	0	0	566	3	35	263	988002	0	0	0	11769	0	0	7	0	0	1	63317	0	0	3
chr18	76482928	76482940	1	13	Human_STR_652886	T	0	76482934	256883	0	0	0	256883	0	0	0	454	3	35	262	987890	0	0	0	11657	0	0	7	0	0	1	63429	0	0	3
chr18	76482955	76482973	4	4.75	Human_STR_652887	GTTT	0	76482964	256853	0	0	0	256853	0	0	0	424	3	35	262	987860	0	0	0	11627	0	0	7	0	0	1	63459	0	0	3
chr18	76485847	76485861	4	3.75	Human_STR_652888	AAAG	0	76485854	253963	0	0	0	253963	0	0	0	60	4	37	261	984970	0	0	0	8737	0	1	7	0	0	1	66349	0	0	3
chr18	76489041	76489051	1	11	Human_STR_652889	G	0	76489046	250771	0	0	0	250771	0	0	0	116	3	29	264	981778	0	0	0	5545	0	1	7	0	0	1	69541	0	0	3
chr18	76494852	76494870	2	9.5	Human_STR_652890	AT	0	76494861	244956	0	0	0	244956	0	0	0	270	3	37	269	975963	0	0	0	270	1	1	8	0	0	2	75356	0	0	2
chr18	76496336	76496354	2	9.5	Human_STR_652891	AT	0	76496345	243472	0	0	0	243472	0	0	0	274	2	34	269	974479	0	0	0	1754	0	1	7	0	0	2	76840	0	0	2
chr18	76498424	76498440	2	8.5	Human_STR_652892	AC	0	76498432	241385	0	0	0	241385	0	0	0	461	1	35	274	972392	0	0	0	3841	0	1	7	0	0	2	78927	0	0	2
chr18	76498771	76498840	2	35	Human_STR_652893	AC	0	76498805.5	241011.5	0	0	0	241011.5	0	0	0	736.5	2	35	278	972018.5	0	0	0	4214.5	0	1	7	0	0	2	79300.5	0	0	2
chr18	76499089	76499105	2	8.5	Human_STR_652894	AC	0	76499097	240720	0	0	0	240720	0	0	0	445	1	35	278	971727	0	0	0	4506	0	1	7	0	0	2	79592	0	0	2
chr18	76499129	76499171	2	21.5	Human_STR_652895	AC	0	76499150	240667	0	0	0	240667	0	0	0	392	1	35	278	971674	0	0	0	4559	0	1	7	0	0	2	79645	0	0	2
chr18	76499199	76499226	2	14	Human_STR_652896	AC	0	76499212.5	240604.5	0	0	0	240604.5	0	0	0	329.5	1	34	278	971611.5	0	0	0	4621.5	0	1	7	0	0	2	79707.5	0	0	2
chr18	76499272	76499288	2	8.5	Human_STR_652897	AC	0	76499280	240537	0	0	0	240537	0	0	0	262	1	34	277	971544	0	0	0	4689	0	1	7	0	0	2	79775	0	0	2
chr18	76499316	76499332	2	8.5	Human_STR_652898	AC	0	76499324	240493	0	0	0	240493	0	0	0	218	1	33	277	971500	0	0	0	4733	0	1	7	0	0	2	79819	0	0	2
chr18	76504353	76504381	2	14.5	Human_STR_652899	CT	0	76504367	235450	0	0	0	235450	0	0	0	37	4	35	283	966457	0	0	0	9776	0	1	7	0	0	2	84862	0	0	1
chr18	76510536	76510569	2	17	Human_STR_652900	GT	0	76510552.5	229264.5	0	0	0	229264.5	0	0	0	332.5	3	35	283	960271.5	0	0	0	15961.5	0	0	6	0	0	1	91047.5	0	0	1
chr18	76517582	76517694	4	28.25	Human_STR_652901	CTTT	0	76517638	222179	0	0	0	222179	0	0	0	443	2	35	276	953186	0	0	0	12631	0	0	5	0	0	1	98133	0	0	1
chr18	76535829	76535840	2	6	Human_STR_652902	AT	0	76535834.5	203982.5	0	0	0	203982.5	0	0	0	91.5	4	35	273	934989.5	0	0	0	160.5	1	2	4	0	0	1	116329.5	0	0	0
chr18	76540778	76540794	1	17	Human_STR_652903	A	0	76540786	199031	0	0	0	199031	0	0	0	264	4	30	275	930038	0	0	0	4791	0	1	4	0	0	1	121281	0	0	0
chr18	76544062	76544079	2	9	Human_STR_652904	AC	0	76544070.5	195746.5	0	0	0	195746.5	0	0	0	635.5	1	24	276	926753.5	0	0	0	8075.5	0	1	4	0	0	1	124565.5	0	0	0
chr18	76552105	76552122	4	4.5	Human_STR_652905	AAAT	0	76552113.5	187703.5	0	0	0	187703.5	0	0	0	552.5	2	17	282	918710.5	0	0	0	16118.5	0	0	4	0	0	1	132608.5	0	0	0
chr18	76556172	76556185	2	7	Human_STR_652906	AG	0	76556178.5	183638.5	0	0	0	183638.5	0	0	0	450.5	1	23	298	914645.5	0	0	0	20183.5	0	0	4	0	0	1	136673.5	0	0	0
chr18	76557615	76557627	1	13	Human_STR_652907	T	0	76557621	182196	0	0	0	182196	0	0	0	985	2	25	301	913203	0	0	0	21626	0	0	4	0	0	1	138116	0	0	0
chr18	76558488	76558500	1	13	Human_STR_652908	T	0	76558494	181323	0	0	0	181323	0	0	0	112	3	24	302	912330	0	0	0	22499	0	0	5	0	0	2	138989	0	0	0
chr18	76559514	76559535	2	11	Human_STR_652909	AC	0	76559524.5	180292.5	0	0	0	180292.5	0	0	0	38.5	4	24	304	911299.5	0	0	0	23529.5	0	0	5	0	0	2	140019.5	0	0	0
chr18	76559675	76559690	2	8	Human_STR_652910	AC	0	76559682.5	180134.5	0	0	0	180134.5	0	0	0	196.5	3	25	304	911141.5	0	0	0	23687.5	0	0	5	0	0	2	140177.5	0	0	0
chr18	76560361	76560379	4	4.75	Human_STR_652911	CCCT	0	76560370	179447	0	0	0	179447	0	0	0	412	3	24	308	910454	0	0	0	24375	0	0	5	0	0	2	140865	0	0	0
chr18	76560400	76560418	4	4.75	Human_STR_652912	CCCT	0	76560409	179408	0	0	0	179408	0	0	0	451	3	23	309	910415	0	0	0	24414	0	0	5	0	0	2	140904	0	0	0
chr18	76560439	76560457	4	4.75	Human_STR_652913	CCCT	0	76560448	179369	0	0	0	179369	0	0	0	490	3	23	309	910376	0	0	0	24453	0	0	5	0	0	2	140943	0	0	0
chr18	76560478	76560496	4	4.75	Human_STR_652914	CCCT	0	76560487	179330	0	0	0	179330	0	0	0	529	2	23	310	910337	0	0	0	24492	0	0	5	0	0	2	140982	0	0	0
chr18	76560517	76560535	4	4.75	Human_STR_652915	CCCT	0	76560526	179291	0	0	0	179291	0	0	0	568	2	23	310	910298	0	0	0	24531	0	0	5	0	0	2	141021	0	0	0
chr18	76560556	76560574	4	4.75	Human_STR_652916	CCCT	0	76560565	179252	0	0	0	179252	0	0	0	563	2	23	310	910259	0	0	0	24570	0	0	5	0	0	2	141060	0	0	0
chr18	76560595	76560613	4	4.75	Human_STR_652917	CCCT	0	76560604	179213	0	0	0	179213	0	0	0	524	2	23	310	910220	0	0	0	24609	0	0	5	0	0	2	141099	0	0	0
chr18	76562399	76562410	1	12	Human_STR_652918	T	0	76562404.5	177412.5	0	0	0	177412.5	0	0	0	32.5	3	25	313	908419.5	0	0	0	26409.5	0	0	5	0	0	2	142899.5	0	0	0
chr18	76568562	76568584	2	11.5	Human_STR_652919	AC	0	76568573	171244	0	0	0	171244	0	0	0	179	1	21	318	902251	0	0	0	23061	0	0	6	0	0	2	149068	0	0	0
chr18	76568860	76568884	4	6.25	Human_STR_652920	ATGG	0	76568872	170945	0	0	0	170945	0	0	0	120	2	19	319	901952	0	0	0	22762	0	0	6	0	0	2	149367	0	0	0
chr18	76569736	76569794	2	29.5	Human_STR_652921	AC	0	76569765	170052	0	0	0	170052	0	0	0	120	1	18	316	901059	0	0	0	21869	0	0	6	0	0	2	150260	0	0	0
chr18	76569837	76569870	2	17	Human_STR_652922	AC	0	76569853.5	169963.5	0	0	0	169963.5	0	0	0	208.5	1	18	316	900970.5	0	0	0	21780.5	0	0	6	0	0	2	150348.5	0	0	0
chr18	76569893	76569916	2	12	Human_STR_652923	AC	0	76569904.5	169912.5	0	0	0	169912.5	0	0	0	259.5	1	18	316	900919.5	0	0	0	21729.5	0	0	6	0	0	2	150399.5	0	0	0
chr18	76570280	76570291	2	6	Human_STR_652924	AC	0	76570285.5	169531.5	0	0	0	169531.5	0	0	0	640.5	2	17	318	900538.5	0	0	0	21348.5	0	0	6	0	0	2	150780.5	0	0	0
chr18	76572832	76572863	4	8	Human_STR_652925	AAGG	0	76572847.5	166969.5	0	0	0	166969.5	0	0	0	1125.5	0	16	315	897976.5	0	0	0	18786.5	0	0	6	0	0	2	153342.5	0	0	0
chr18	76573962	76573973	1	12	Human_STR_652926	A	0	76573967.5	165849.5	0	0	0	165849.5	0	0	0	2245.5	0	16	318	896856.5	0	0	0	17666.5	0	0	6	0	0	2	154462.5	0	0	0
chr18	76575435	76575446	1	12	Human_STR_652927	A	0	76575440.5	164376.5	0	0	0	164376.5	0	0	0	1309.5	0	13	317	895383.5	0	0	0	16193.5	0	0	6	0	0	2	155935.5	0	0	0
chr18	76577765	76577777	2	6.5	Human_STR_652928	GT	0	76577771	162046	0	0	0	162046	0	0	0	1021	0	12	314	893053	0	0	0	13863	0	0	6	0	0	2	158266	0	0	0
chr18	76580445	76580455	1	11	Human_STR_652929	T	0	76580450	159367	0	0	0	159367	0	0	0	1446	0	12	306	890374	0	0	0	11184	0	0	6	0	0	2	158355	0	0	0
chr18	76590327	76590339	2	6.5	Human_STR_652930	GT	0	76590333	149484	0	0	0	149484	0	0	0	211	6	28	310	880491	0	0	0	1301	0	1	6	0	1	2	148472	0	0	0
chr18	76591696	76591718	2	11.5	Human_STR_652931	AC	0	76591707	148110	0	0	0	148110	0	0	0	73	4	31	305	879117	0	0	0	73	1	1	6	1	1	2	147098	0	0	0
chr18	76591832	76591865	2	17	Human_STR_652932	AC	0	76591848.5	147968.5	0	0	0	147968.5	0	0	0	214.5	3	31	306	878975.5	0	0	0	214.5	1	1	6	1	1	2	146956.5	0	0	0
chr18	76594226	76594250	2	12.5	Human_STR_652933	CT	0	76594238	145579	0	0	0	145579	0	0	0	401	3	33	308	876586	0	0	0	2604	0	1	6	0	1	2	144567	0	0	0
chr18	76596645	76596657	1	13	Human_STR_652934	A	0	76596651	143166	0	0	0	143166	0	0	0	104	4	36	305	874173	0	0	0	5017	0	1	5	0	1	2	142154	0	0	0
chr18	76601246	76601257	2	6	Human_STR_652935	GT	0	76601251.5	138565.5	0	0	0	138565.5	0	0	0	92.5	6	34	306	869572.5	0	0	0	9617.5	0	1	6	0	1	2	137553.5	0	0	0
chr18	76603039	76603050	1	12	Human_STR_652936	T	0	76603044.5	136772.5	0	0	0	136772.5	0	0	0	429.5	3	33	297	867779.5	0	0	0	11410.5	0	0	6	0	0	2	135760.5	0	0	0
chr18	76604677	76604708	6	5.33333	Human_STR_652937	CTCTTT	0	76604692.5	135124.5	0	0	0	135124.5	0	0	0	301.5	4	29	298	866131.5	0	0	0	13058.5	0	0	6	0	0	2	134112.5	0	0	0
chr18	76604891	76604907	2	8.5	Human_STR_652938	CT	0	76604899	134918	0	0	0	134918	0	0	0	345	4	30	298	865925	0	0	0	13265	0	0	6	0	0	2	133906	0	0	0
chr18	76609414	76609432	4	4.75	Human_STR_652939	AAGG	0	76609423	130394	0	0	0	130394	0	0	0	528	1	21	301	861401	0	0	0	17789	0	0	6	0	0	2	129382	0	0	0
chr18	76609451	76609546	4	24	Human_STR_652940	AAGG	0	76609498.5	130318.5	0	0	0	130318.5	0	0	0	603.5	1	21	301	861325.5	0	0	0	17864.5	0	0	6	0	0	2	129306.5	0	0	0
chr18	76610169	76610189	3	7	Human_STR_652941	GTT	0	76610179	129638	0	0	0	129638	0	0	0	792	1	24	298	860645	0	0	0	18545	0	0	6	0	0	2	128626	0	0	0
chr18	76613989	76614033	4	11.25	Human_STR_652942	AAGG	0	76614011	125806	0	0	0	125806	0	0	0	792	1	21	303	856813	0	0	0	22377	0	0	6	0	0	2	124794	0	0	0
chr18	76618947	76618969	4	5.75	Human_STR_652943	AGGG	0	76618958	120859	0	0	0	120859	0	0	0	724	4	18	309	851866	0	0	0	27324	0	0	6	0	0	2	119847	0	0	0
chr18	76620820	76620846	2	13.5	Human_STR_652944	AG	0	76620833	118984	0	0	0	118984	0	0	0	874	2	20	308	849991	0	0	0	29199	0	0	6	0	0	2	117972	0	0	0
chr18	76624090	76624108	4	4.75	Human_STR_652945	AAGG	0	76624099	115718	0	0	0	115718	0	0	0	263	5	20	299	846725	0	0	0	32465	0	0	6	0	0	2	114706	0	0	0
chr18	76624286	76624300	1	15	Human_STR_652946	A	0	76624293	115524	0	0	0	115524	0	0	0	415	6	20	298	846531	0	0	0	32659	0	0	6	0	0	2	114512	0	0	0
chr18	76629515	76629535	2	10.5	Human_STR_652947	AT	0	76629525	110292	0	0	0	110292	0	0	0	387	2	33	290	841299	0	0	0	28253	0	0	6	0	0	2	109280	0	0	0
chr18	76629550	76629563	2	7	Human_STR_652948	AT	0	76629556.5	110260.5	0	0	0	110260.5	0	0	0	355.5	2	33	289	841267.5	0	0	0	28221.5	0	0	6	0	0	2	109248.5	0	0	0
chr18	76629584	76629603	2	10	Human_STR_652949	AT	0	76629593.5	110223.5	0	0	0	110223.5	0	0	0	318.5	2	33	289	841230.5	0	0	0	28184.5	0	0	6	0	0	2	109211.5	0	0	0
chr18	76630649	76630675	3	9	Human_STR_652950	AAC	0	76630662	109155	0	0	0	109155	0	0	0	249	2	33	288	840162	0	0	0	27116	0	0	5	0	0	2	108143	0	0	0
chr18	76631727	76631742	1	16	Human_STR_652951	A	0	76631734.5	108082.5	0	0	0	108082.5	0	0	0	1321.5	0	34	287	839089.5	0	0	0	26043.5	0	0	5	0	0	2	107070.5	0	0	0
chr18	76633065	76633085	6	3.5	Human_STR_652952	CTTTTT	0	76633075	106742	0	0	0	106742	0	0	0	310	1	35	284	837749	0	0	0	24703	0	0	5	0	0	2	105730	0	0	0
chr18	76633325	76633351	1	27	Human_STR_652953	T	0	76633338	106479	0	0	0	106479	0	0	0	47	1	35	282	837486	0	0	0	24440	0	0	5	0	0	2	105467	0	0	0
chr18	76633498	76633519	4	5.5	Human_STR_652954	GTTT	0	76633508.5	106308.5	0	0	0	106308.5	0	0	0	123.5	2	35	282	837315.5	0	0	0	24269.5	0	0	5	0	0	2	105296.5	0	0	0
chr18	76641377	76641387	1	11	Human_STR_652955	T	0	76641382	98435	0	0	1	98435	0	0	1	258	6	35	272	829442	0	0	0	16396	0	0	4	0	0	2	97423	0	0	1
chr18	76642008	76642019	1	12	Human_STR_652956	A	0	76642013.5	97803.5	0	0	1	97803.5	0	0	1	103.5	5	37	272	828810.5	0	0	0	15764.5	0	0	4	0	0	2	96791.5	0	0	1
chr18	76643302	76643316	1	15	Human_STR_652957	A	0	76643309	96508	0	0	1	96508	0	0	1	343	1	39	274	827515	0	0	0	14469	0	0	5	0	0	3	95496	0	0	1
chr18	76645658	76645678	1	21	Human_STR_652958	A	0	76645668	94149	0	0	1	94149	0	0	1	32	3	45	275	825156	0	0	0	12110	0	0	6	0	0	3	93137	0	0	2
chr18	76647992	76648010	1	19	Human_STR_652959	A	0	76648001	91816	0	0	1	91816	0	0	1	33	6	48	277	822823	0	0	0	9777	0	1	6	0	1	3	90804	0	0	2
chr18	76648444	76648463	5	4	Human_STR_652960	AAAAT	0	76648453.5	91363.5	0	0	1	91363.5	0	0	1	67.5	4	48	277	822370.5	0	0	0	9324.5	0	1	6	0	1	3	90351.5	0	0	2
chr18	76651568	76651587	4	5	Human_STR_652961	CCTG	0	76651577.5	88239.5	0	0	1	88239.5	0	0	1	111.5	4	55	275	819246.5	0	0	0	6200.5	0	1	7	0	1	3	87227.5	0	0	2
chr18	76652275	76652292	3	6	Human_STR_652962	AAC	0	76652283.5	87533.5	0	0	1	87533.5	0	0	1	109.5	4	54	275	818540.5	0	0	0	5494.5	0	1	7	0	1	3	86521.5	0	0	2
chr18	76656165	76656184	3	6.66667	Human_STR_652963	AGC	0	76656174.5	83642.5	0	0	1	83642.5	0	0	1	119.5	12	58	272	814649.5	0	0	0	1603.5	0	2	7	0	1	3	82630.5	0	0	2
chr18	76658271	76658286	3	5.33333	Human_STR_652964	ATG	0	76658278.5	81538.5	0	0	1	81538.5	0	0	1	88.5	4	55	272	812545.5	0	0	0	500.5	1	2	7	1	1	3	80526.5	0	0	2
chr18	76658468	76658483	3	5.33333	Human_STR_652965	ATG	0	76658475.5	81341.5	0	0	1	81341.5	0	0	1	42.5	5	55	272	812348.5	0	0	0	697.5	1	2	7	1	1	3	80329.5	0	0	2
chr18	76658593	76658607	3	5	Human_STR_652966	ATG	0	76658600	81217	0	0	1	81217	0	0	1	167	5	54	272	812224	0	0	0	822	1	2	7	1	1	3	80205	0	0	2
chr18	76658846	76658866	3	7	Human_STR_652967	ATG	0	76658856	80961	0	0	1	80961	0	0	1	423	6	54	270	811968	0	0	0	1078	0	2	7	0	1	3	79949	0	0	2
chr18	76658911	76658926	3	5.33333	Human_STR_652968	ATG	0	76658918.5	80898.5	0	0	1	80898.5	0	0	1	466.5	8	54	271	811905.5	0	0	0	1140.5	0	2	7	0	1	3	79886.5	0	0	2
chr18	76664683	76664698	1	16	Human_STR_652969	A	0	76664690.5	75126.5	0	0	1	75126.5	0	0	1	130.5	4	50	267	806133.5	0	0	0	1736.5	0	2	7	0	1	3	74114.5	0	0	2
chr18	76666563	76666587	4	6.25	Human_STR_652970	AAAC	0	76666575	73242	0	0	1	73242	0	0	1	286	3	40	264	804249	0	0	0	3621	0	2	7	0	1	3	72230	0	0	2
chr18	76666787	76666798	1	12	Human_STR_652971	A	0	76666792.5	73024.5	0	0	1	73024.5	0	0	1	503.5	3	40	263	804031.5	0	0	0	3838.5	0	2	7	0	1	3	72012.5	0	0	2
chr18	76667049	76667065	1	17	Human_STR_652972	T	0	76667057	72760	0	0	1	72760	0	0	1	389	3	40	263	803767	0	0	0	4103	0	2	7	0	1	3	71748	0	0	2
chr18	76667224	76667234	1	11	Human_STR_652973	A	0	76667229	72588	0	0	1	72588	0	0	1	217	3	40	263	803595	0	0	0	4275	0	2	7	0	1	3	71576	0	0	2
chr18	76667591	76667605	1	15	Human_STR_652974	A	0	76667598	72219	0	0	1	72219	0	0	1	70	2	39	263	803226	0	0	0	4644	0	2	7	0	1	3	71207	0	0	2
chr18	76668429	76668440	1	12	Human_STR_652975	A	0	76668434.5	71382.5	0	0	1	71382.5	0	0	1	186.5	4	36	263	802389.5	0	0	0	5480.5	0	1	7	0	0	3	70370.5	0	0	2
chr18	76669224	76669248	3	8.33333	Human_STR_652976	ATT	0	76669236	70581	0	0	1	70581	0	0	1	254	5	36	262	801588	0	0	0	6282	0	1	7	0	0	3	69569	0	0	2
chr18	76671627	76671684	6	9.66667	Human_STR_652977	AGCTCC	0	76671655.5	68161.5	0	0	1	68161.5	0	0	1	571.5	1	27	261	799168.5	0	0	0	8701.5	0	1	8	0	0	4	67149.5	0	0	2
chr18	76677007	76677291	4	71.25	Human_STR_652978	ATGG	0	76677149	62668	0	0	1	62668	0	0	1	1048	0	26	262	793675	0	0	0	14195	0	0	9	0	0	4	61656	0	0	2
chr18	76677368	76677459	4	23	Human_STR_652979	ATGG	0	76677413.5	62403.5	0	0	1	62403.5	0	0	1	1312.5	0	27	262	793410.5	0	0	0	14459.5	0	0	9	0	0	4	61391.5	0	0	2
chr18	76677471	76677665	4	48.75	Human_STR_652980	AGAT	0	76677568	62249	0	0	1	62249	0	0	1	1467	0	26	262	793256	0	0	0	14614	0	0	9	0	0	4	61237	0	0	2
chr18	76677970	76678234	4	66.25	Human_STR_652981	AGAT	0	76678102	61715	0	0	1	61715	0	0	1	2001	0	27	263	792722	0	0	0	15148	0	0	9	0	0	4	60703	0	0	2
chr18	76679200	76679224	1	25	Human_STR_652982	T	0	76679212	60605	0	0	1	60605	0	0	1	1850	0	26	263	791612	0	0	0	16258	0	0	9	0	0	4	59593	0	0	2
chr18	76679390	76679421	1	32	Human_STR_652983	T	0	76679405.5	60411.5	0	0	1	60411.5	0	0	1	1656.5	0	27	263	791418.5	0	0	0	16451.5	0	0	9	0	0	4	59399.5	0	0	2
chr18	76680929	76680944	2	8	Human_STR_652984	AC	0	76680936.5	58880.5	0	0	1	58880.5	0	0	1	125.5	3	24	264	789887.5	0	0	0	17089.5	0	0	9	0	0	4	57868.5	0	0	2
chr18	76680989	76681000	2	6	Human_STR_652985	AC	0	76680994.5	58822.5	0	0	1	58822.5	0	0	1	67.5	3	24	264	789829.5	0	0	0	17031.5	0	0	9	0	0	4	57810.5	0	0	2
chr18	76682689	76682705	4	4.25	Human_STR_652986	AATG	0	76682697	57120	0	0	1	57120	0	0	1	217	4	26	265	788127	0	0	0	15329	0	0	9	0	0	4	56108	0	0	2
chr18	76688827	76688842	2	8	Human_STR_652987	GT	0	76688834.5	50982.5	0	0	1	50982.5	0	0	1	499.5	3	26	264	781989.5	0	0	0	9191.5	0	1	9	0	0	4	49970.5	0	0	2
chr18	76689795	76689815	1	21	Human_STR_652988	A	0	76689805	50012	0	0	1	50012	0	0	1	471	1	26	262	781019	0	0	0	8221	0	1	9	0	0	4	49000	0	0	2
chr18	76694796	76694817	5	4.4	Human_STR_652989	GTGTT	0	76694806.5	45010.5	0	0	1	45010.5	0	0	1	35.5	2	25	254	776017.5	0	0	0	3219.5	0	1	8	0	0	3	43998.5	0	0	3
chr18	76695884	76695906	2	11.5	Human_STR_652990	AC	0	76695895	43922	0	0	1	43922	0	0	1	1053	0	25	254	774929	0	0	0	2131	0	1	8	0	0	3	42910	0	0	3
chr18	76697663	76697684	4	5.5	Human_STR_652991	GGTT	0	76697673.5	42143.5	0	0	1	42143.5	0	0	1	465.5	2	25	249	773150.5	0	0	0	352.5	1	1	8	0	0	3	41131.5	0	0	3
chr18	76697696	76697710	1	15	Human_STR_652992	T	0	76697703	42114	0	0	1	42114	0	0	1	495	2	25	249	773121	0	0	0	323	1	1	8	0	0	3	41102	0	0	3
chr18	76698078	76698095	1	18	Human_STR_652993	T	0	76698086.5	41730.5	0	0	1	41730.5	0	0	1	511.5	2	25	248	772737.5	0	0	0	60.5	1	1	8	0	0	3	40718.5	0	0	3
chr18	76701482	76701495	2	7	Human_STR_652994	AT	0	76701488.5	38328.5	0	0	1	38328.5	0	0	1	418.5	3	28	243	769335.5	0	0	0	3462.5	0	1	8	0	0	3	37316.5	0	0	3
chr18	76704736	76704755	5	4	Human_STR_652995	AAAAT	0	76704745.5	35071.5	0	0	1	35071.5	0	0	1	378.5	4	31	239	766078.5	0	0	0	6719.5	0	1	8	0	0	3	34059.5	0	0	4
chr18	76705025	76705042	1	18	Human_STR_652996	T	0	76705033.5	34783.5	0	0	1	34783.5	0	0	1	579.5	3	30	239	765790.5	0	0	0	7007.5	0	1	8	0	0	3	33771.5	0	0	4
chr18	76713544	76713559	1	16	Human_STR_652997	A	0	76713551.5	26265.5	0	0	1	26265.5	0	0	1	383.5	4	33	242	757272.5	0	0	0	15525.5	0	0	8	0	0	3	25253.5	0	0	4
chr18	76714100	76714124	1	25	Human_STR_652998	T	0	76714112	25705	0	0	1	25705	0	0	1	177	3	32	244	756712	0	0	0	16086	0	0	8	0	0	3	24693	0	0	4
chr18	76714599	76714613	4	3.75	Human_STR_652999	ATTT	0	76714606	25211	0	0	1	25211	0	0	1	139	3	30	246	756218	0	0	0	16580	0	0	8	0	0	3	24199	0	0	4
chr18	76716319	76716348	6	5	Human_STR_653000	GTTTTT	0	76716333.5	23483.5	0	0	1	23483.5	0	0	1	78.5	4	30	247	754490.5	0	0	0	18307.5	0	0	8	0	0	3	22471.5	0	0	4
chr18	76719259	76719274	1	16	Human_STR_653001	A	0	76719266.5	20550.5	0	0	1	20550.5	0	0	1	534.5	2	23	250	751557.5	0	0	0	21240.5	0	0	8	0	0	3	19538.5	0	0	4
chr18	76719329	76719345	1	17	Human_STR_653002	A	0	76719337	20480	0	0	1	20480	0	0	1	605	2	23	250	751487	0	0	0	21311	0	0	8	0	0	3	19468	0	0	4
chr18	76721853	76721907	2	27.5	Human_STR_653003	AC	0	76721880	17937	0	0	1	17937	0	0	1	3148	0	20	250	748944	0	0	0	20663	0	0	8	0	0	3	16925	0	0	4
chr18	76722105	76722130	2	13	Human_STR_653004	AC	0	76722117.5	17699.5	0	0	1	17699.5	0	0	1	3385.5	0	19	250	748706.5	0	0	0	20425.5	0	0	8	0	0	3	16687.5	0	0	4
chr18	76722404	76722424	2	10.5	Human_STR_653005	AC	0	76722414	17403	0	0	1	17403	0	0	1	3209	0	19	249	748410	0	0	0	20129	0	0	8	0	0	3	16391	0	0	4
chr18	76722754	76722777	2	12	Human_STR_653006	AC	0	76722765.5	17051.5	0	0	1	17051.5	0	0	1	2857.5	0	15	249	748058.5	0	0	0	19777.5	0	0	8	0	0	3	16039.5	0	0	4
chr18	76723378	76723401	2	12	Human_STR_653007	AC	0	76723389.5	16427.5	0	0	1	16427.5	0	0	1	2233.5	0	15	248	747434.5	0	0	0	19153.5	0	0	8	0	0	3	15415.5	0	0	5
chr18	76728608	76728625	5	3.6	Human_STR_653008	CTGGG	0	76728616.5	11200.5	0	0	1	11200.5	0	0	1	2424.5	0	9	243	742207.5	0	0	0	13926.5	0	0	8	0	0	3	10188.5	0	0	6
chr18	76734328	76734348	6	3.5	Human_STR_653009	ACGCGC	0	76734338	5479	0	1	2	5479	0	1	2	491	2	13	244	736486	0	0	0	8205	0	1	8	0	1	3	4467	0	1	8
chr18	76734959	76734981	3	7.66667	Human_STR_653010	ATG	0	76734970	4847	0	1	2	4847	0	1	2	29	3	13	239	735854	0	0	0	7573	0	1	8	0	1	3	3835	0	2	8
chr18	76736233	76736245	1	13	Human_STR_653011	T	0	76736239	3578	0	1	2	3578	0	1	2	93	3	13	237	734585	0	0	0	6304	0	2	8	0	1	3	2566	0	2	8
chr18	76737727	76737744	3	6	Human_STR_653012	AGT	0	76737735.5	2081.5	0	1	2	2081.5	0	1	2	1256.5	0	16	232	733088.5	0	0	0	4807.5	0	2	8	0	1	3	1069.5	0	2	8
chr18	76738337	76738350	1	14	Human_STR_653013	T	0	76738343.5	1473.5	0	1	2	1473.5	0	1	2	648.5	1	16	232	732480.5	0	0	0	4199.5	0	2	8	0	1	3	461.5	1	2	8
chr18	76739746	76739780	3	11.6667	Human_STR_653014	CGG	0	76739763	54	1	1	2	54	1	1	2	771	1	16	232	731061	0	0	0	2780	0	2	8	0	1	3	958	1	2	8
chr18	76743130	76743140	1	11	Human_STR_653015	A	0	76743135	3318	0	1	2	0	1	1	2	216	3	16	225	727689	0	0	0	592	1	3	8	1	1	3	1830	0	2	8
chr18	76743966	76743977	2	6	Human_STR_653016	AG	0	76743971.5	4154.5	0	1	2	0	1	1	2	559.5	1	16	225	726852.5	0	0	0	1428.5	0	3	8	0	1	3	993.5	1	2	8
chr18	76744626	76744636	1	11	Human_STR_653017	A	0	76744631	4814	0	1	2	0	1	1	2	957	1	17	224	726193	0	0	0	957	1	3	8	1	1	3	334	1	2	8
chr18	76747229	76747246	4	4.5	Human_STR_653018	AGAT	0	76747237.5	7420.5	0	1	2	0	1	1	2	79.5	3	13	224	723586.5	0	0	0	1649.5	0	3	8	0	1	3	2272.5	0	2	8
chr18	76751384	76751394	1	11	Human_STR_653019	G	0	76751389	11572	0	0	2	0	1	1	2	332	2	14	224	719435	0	0	0	332	1	3	8	0	1	3	6424	0	1	8
chr18	76755593	76755622	2	15	Human_STR_653020	GT	0	76755607.5	15790.5	0	0	2	0	1	1	2	1064.5	0	12	211	715216.5	0	0	0	4550.5	0	1	8	0	0	3	10642.5	0	0	8
chr18	76757889	76757899	1	11	Human_STR_653021	T	0	76757894	18077	0	0	2	0	1	1	2	989	1	10	202	712930	0	0	0	6837	0	1	7	0	0	2	12929	0	0	8
chr18	76758016	76758033	1	18	Human_STR_653022	T	0	76758024.5	18207.5	0	0	2	0	1	1	2	858.5	1	10	202	712799.5	0	0	0	6967.5	0	1	7	0	0	2	13059.5	0	0	8
chr18	76758624	76758635	2	6	Human_STR_653023	CT	0	76758629.5	18812.5	0	0	2	0	1	1	2	253.5	1	10	200	712194.5	0	0	0	7572.5	0	1	7	0	0	2	13664.5	0	0	8
chr18	76760348	76760370	1	23	Human_STR_653024	T	0	76760359	20542	0	0	2	1390	0	1	2	623	1	11	194	710465	0	0	0	9302	0	1	7	0	0	2	15394	0	0	8
chr18	76761599	76761613	1	15	Human_STR_653025	T	0	76761606	21789	0	0	2	2637	0	1	2	1870	0	10	190	709218	0	0	0	9213	0	1	7	0	1	2	16641	0	0	8
chr18	76761837	76761847	1	11	Human_STR_653026	T	0	76761842	22025	0	0	2	2873	0	1	2	1999	0	10	189	708982	0	0	0	8977	0	1	7	0	1	2	16877	0	0	8
chr18	76765180	76765203	1	24	Human_STR_653027	A	0	76765191.5	25374.5	0	0	2	6222.5	0	1	2	852.5	2	12	188	705632.5	0	0	0	5627.5	0	2	6	0	1	2	20226.5	0	0	8
chr18	76765451	76765466	1	16	Human_STR_653028	T	0	76765458.5	25641.5	0	0	2	6489.5	0	1	2	793.5	1	12	188	705365.5	0	0	0	5360.5	0	2	6	0	1	2	20493.5	0	0	8
chr18	76765626	76765653	1	28	Human_STR_653029	T	0	76765639.5	25822.5	0	0	2	6670.5	0	1	2	612.5	1	12	188	705184.5	0	0	0	5179.5	0	2	6	0	1	2	20674.5	0	0	8
chr18	76771042	76771069	1	28	Human_STR_653030	T	0	76771055.5	31238.5	0	0	2	12086.5	0	0	2	236.5	2	12	192	699768.5	0	0	0	236.5	1	2	6	1	1	2	19669.5	0	0	8
chr18	76777676	76777695	1	20	Human_STR_653031	A	0	76777685.5	37868.5	0	0	2	18716.5	0	0	2	393.5	1	12	192	693138.5	0	0	0	3713.5	0	2	6	0	1	2	13039.5	0	0	8
chr18	76780492	76780506	4	3.75	Human_STR_653032	ATTT	0	76780499	40682	0	0	2	21530	0	0	2	325	3	12	193	690325	0	0	0	6527	0	2	6	0	1	2	10226	0	0	8
chr18	76783603	76783619	2	8.5	Human_STR_653033	AC	0	76783611	43794	0	0	2	24642	0	0	2	260	1	11	191	687213	0	0	0	9639	0	1	6	0	1	2	7114	0	1	8
chr18	76784487	76784541	6	9.16667	Human_STR_653034	ACATAT	0	76784514	44697	0	0	2	25545	0	0	2	990	1	10	191	686310	0	0	0	10542	0	0	6	0	0	2	6211	0	1	8
chr18	76785017	76785027	1	11	Human_STR_653035	A	0	76785022	44371	0	0	2	26053	0	0	2	482	1	10	192	685802	0	0	0	11050	0	0	6	0	0	2	5703	0	1	8
chr18	76785814	76785824	1	11	Human_STR_653036	A	0	76785819	43574	0	0	2	26850	0	0	2	315	1	10	194	685005	0	0	0	11847	0	0	6	0	0	2	4906	0	1	8
chr18	76787097	76787116	1	20	Human_STR_653037	A	0	76787106.5	42286.5	0	0	2	28137.5	0	0	2	1569.5	0	10	193	683717.5	0	0	0	13134.5	0	0	6	0	0	2	3618.5	0	1	8
chr18	76787275	76787294	1	20	Human_STR_653038	A	0	76787284.5	42108.5	0	0	2	28315.5	0	0	2	1391.5	0	10	193	683539.5	0	0	0	13312.5	0	0	6	0	0	2	3440.5	0	1	8
chr18	76787463	76787508	1	46	Human_STR_653039	A/T	0	76787485.5	41907.5	0	0	2	28516.5	0	0	2	1190.5	0	10	191	683338.5	0	0	0	13513.5	0	0	6	0	0	2	3239.5	0	1	8
chr18	76789219	76789241	4	5.75	Human_STR_653040	AAAT	0	76789230	40163	0	0	2	30261	0	0	2	554	1	10	193	681594	0	0	0	15258	0	0	6	0	0	2	1495	0	1	8
chr18	76791299	76791313	1	15	Human_STR_653041	T	0	76791306	38087	0	0	2	32337	0	0	2	1507	0	7	194	679518	0	0	0	17334	0	0	6	0	0	2	581	1	1	8
chr18	76800919	76800948	5	6	Human_STR_653042	AAAAC	0	76800933.5	28459.5	0	0	2	28459.5	0	0	2	610.5	1	14	190	669890.5	0	0	0	26961.5	0	0	5	0	0	2	2431.5	0	1	8
chr18	76801864	76801881	2	9	Human_STR_653043	CT	0	76801872.5	27520.5	0	0	2	27520.5	0	0	2	328.5	2	15	190	668951.5	0	0	0	27900.5	0	0	5	0	0	2	1492.5	0	1	8
chr18	76803345	76803362	1	18	Human_STR_653044	A	0	76803353.5	26039.5	0	0	2	26039.5	0	0	2	506.5	2	16	188	667470.5	0	0	0	29381.5	0	0	5	0	0	2	11.5	1	1	8
chr18	76804028	76804048	2	10.5	Human_STR_653045	AC	0	76804038	25355	0	0	2	25355	0	0	2	64	1	19	188	666786	0	0	0	30066	0	0	5	0	0	2	673	1	1	8
chr18	76804596	76804612	1	17	Human_STR_653046	A	0	76804604	24789	0	0	2	24789	0	0	2	502	2	21	186	666220	0	0	0	30632	0	0	5	0	0	2	1239	0	1	8
chr18	76804625	76804639	1	15	Human_STR_653047	A	0	76804632	24761	0	0	2	24761	0	0	2	530	2	21	186	666192	0	0	0	30660	0	0	5	0	0	2	1267	0	1	8
chr18	76810337	76810366	4	7.5	Human_STR_653048	AAAT	0	76810351.5	19041.5	0	0	2	19041.5	0	0	2	322.5	3	27	183	660472.5	0	0	0	36379.5	0	0	6	0	0	3	6986.5	0	1	8
chr18	76810704	76810745	5	8.4	Human_STR_653049	AAAAC/AAACC	0	76810724.5	18668.5	0	0	2	18668.5	0	0	2	505.5	2	28	182	660099.5	0	0	0	36752.5	0	0	6	0	0	3	7359.5	0	1	8
chr18	76811038	76811050	1	13	Human_STR_653050	A	0	76811044	18349	0	0	2	18349	0	0	2	186	1	28	180	659780	0	0	0	37072	0	0	6	0	0	3	7679	0	1	8
chr18	76811581	76811601	4	5.25	Human_STR_653051	AAAT	0	76811591	17802	0	0	2	17802	0	0	2	361	2	29	179	659233	0	0	0	37619	0	0	6	0	0	3	8226	0	1	8
chr18	76812055	76812080	3	8.66667	Human_STR_653052	AAC	0	76812067.5	17325.5	0	0	2	17325.5	0	0	2	381.5	2	29	178	658756.5	0	0	0	38095.5	0	0	6	0	0	3	8702.5	0	1	8
chr18	76812859	76812869	1	11	Human_STR_653053	T	0	76812864	16529	0	0	2	16529	0	0	2	380	4	28	173	657960	0	0	0	38892	0	0	6	0	0	3	9499	0	2	8
chr18	76817722	76817734	1	13	Human_STR_653054	A	0	76817728	11665	0	0	2	11665	0	0	2	164	4	27	168	653096	0	0	0	43756	0	0	6	0	0	3	5097	0	2	9
chr18	76818003	76818025	6	3.83333	Human_STR_653055	ACCCCC	0	76818014	11379	0	0	2	11379	0	0	2	292	4	26	167	652810	0	0	0	44042	0	0	6	0	0	3	4811	0	2	9
chr18	76818694	76818717	1	24	Human_STR_653056	A	0	76818705.5	10687.5	0	0	2	10687.5	0	0	2	399.5	1	26	165	652118.5	0	0	0	44733.5	0	0	6	0	0	3	4119.5	0	2	9
chr18	76820070	76820080	1	11	Human_STR_653057	T	0	76820075	9318	0	1	2	9318	0	1	2	120	3	24	165	650749	0	0	0	46103	0	0	6	0	0	3	2750	0	3	9
chr18	76822169	76822192	1	24	Human_STR_653058	T	0	76822180.5	7212.5	0	1	2	7212.5	0	1	2	672.5	1	26	166	648643.5	0	0	0	48208.5	0	0	6	0	0	3	644.5	1	4	9
chr18	76823728	76823764	6	6.16667	Human_STR_653059	GTTTTT	0	76823746	5647	0	1	2	5647	0	1	2	252	3	22	167	647078	0	0	0	49774	0	0	6	0	0	3	439	2	4	9
chr18	76824997	76825015	1	19	Human_STR_653060	A	0	76825006	4387	0	1	2	4387	0	1	2	770	2	17	168	645818	0	0	0	51034	0	0	6	0	0	3	821	1	4	9
chr18	76831050	76831066	1	17	Human_STR_653061	T	0	76831058	1665	0	1	2	0	1	1	2	83	3	13	171	639766	0	0	0	57086	0	0	7	0	0	4	7	1	4	9
chr18	76831400	76831413	1	14	Human_STR_653062	T	0	76831406.5	2013.5	0	1	2	0	1	1	2	265.5	2	12	172	639417.5	0	0	0	57434.5	0	0	7	0	0	4	341.5	1	4	9
chr18	76831885	76831906	1	22	Human_STR_653063	T	0	76831895.5	2502.5	0	1	2	0	1	1	2	162.5	2	11	172	638928.5	0	0	0	57923.5	0	0	7	0	0	4	830.5	1	4	9
chr18	76832143	76832153	1	11	Human_STR_653064	T	0	76832148	2755	0	1	2	0	1	1	2	90	1	11	172	638676	0	0	0	58176	0	0	7	0	0	4	1083	0	4	9
chr18	76835082	76835094	1	13	Human_STR_653065	T	0	76835088	5695	0	1	2	0	1	1	2	1668	0	10	172	635736	0	0	0	61116	0	0	7	0	0	4	4023	0	2	9
chr18	76838664	76838677	1	14	Human_STR_653066	T	0	76838670.5	9277.5	0	1	2	0	1	1	2	424.5	2	17	171	632153.5	0	0	0	64698.5	0	0	7	0	0	4	7605.5	0	2	9
chr18	76843866	76843881	1	16	Human_STR_653067	T	0	76843873.5	14480.5	0	0	1	0	1	1	2	910.5	1	17	170	626950.5	0	0	0	60790.5	0	0	6	0	0	4	12808.5	0	0	9
chr18	76844160	76844170	1	11	Human_STR_653068	T	0	76844165	14772	0	0	1	0	1	1	2	619	1	17	170	626659	0	0	0	60499	0	0	6	0	0	4	13100	0	0	9
chr18	76844538	76844551	1	14	Human_STR_653069	A	0	76844544.5	15151.5	0	0	1	0	1	1	2	239.5	1	18	170	626279.5	0	0	0	60119.5	0	0	6	0	0	4	13479.5	0	0	9
chr18	76845006	76845019	1	14	Human_STR_653070	A	0	76845012.5	15619.5	0	0	1	0	1	1	2	228.5	2	18	170	625811.5	0	0	0	59651.5	0	0	6	0	0	4	13947.5	0	0	8
chr18	76845661	76845678	4	4.5	Human_STR_653071	AATG	0	76845669.5	16276.5	0	0	1	0	1	1	2	342.5	5	18	172	625154.5	0	0	0	58994.5	0	0	5	0	0	3	14604.5	0	0	8
chr18	76846028	76846039	1	12	Human_STR_653072	T	0	76846033.5	16640.5	0	0	1	0	1	1	2	20.5	4	18	172	624790.5	0	0	0	58630.5	0	0	5	0	0	3	14968.5	0	0	8
chr18	76846436	76846455	1	20	Human_STR_653073	A	0	76846445.5	17052.5	0	0	1	0	1	1	2	185.5	4	19	173	624378.5	0	0	0	58218.5	0	0	5	0	0	3	15380.5	0	0	8
chr18	76846515	76846525	1	11	Human_STR_653074	T	0	76846520	17127	0	0	1	0	1	1	2	260	4	19	174	624304	0	0	0	58144	0	0	5	0	0	3	15455	0	0	8
chr18	76852641	76852659	1	19	Human_STR_653075	T	0	76852650	23257	0	0	1	0	1	1	2	467	3	18	174	618174	0	0	0	52014	0	0	4	0	0	3	21585	0	0	8
chr18	76853788	76853802	1	15	Human_STR_653076	A	0	76853795	24402	0	0	1	0	1	1	2	471	3	21	175	617029	0	0	0	50869	0	0	4	0	0	3	22730	0	0	8
chr18	76857158	76857173	1	16	Human_STR_653077	A	0	76857165.5	27772.5	0	0	1	0	1	1	2	1039.5	0	26	175	613658.5	0	0	0	47498.5	0	0	4	0	0	3	26100.5	0	0	8
chr18	76857459	76857504	1	46	Human_STR_653078	T	0	76857481.5	28088.5	0	0	1	0	1	1	2	1355.5	0	27	175	613342.5	0	0	0	47182.5	0	0	4	0	0	3	26416.5	0	0	8
chr18	76859203	76859240	5	7.6	Human_STR_653079	CTTTT	0	76859221.5	29828.5	0	0	1	0	1	1	1	51.5	1	25	175	611602.5	0	0	0	45442.5	0	0	4	0	0	3	28156.5	0	0	8
chr18	76861497	76861516	2	10	Human_STR_653080	GT	0	76861506.5	32113.5	0	0	1	0	1	1	1	915.5	2	27	175	609317.5	0	0	0	43157.5	0	0	4	0	0	3	30441.5	0	0	9
chr18	76861936	76861963	1	28	Human_STR_653081	T	0	76861949.5	32556.5	0	0	1	0	1	1	1	472.5	1	27	175	608874.5	0	0	0	42714.5	0	0	4	0	0	3	30884.5	0	0	9
chr18	76863268	76863285	1	18	Human_STR_653082	T	0	76863276.5	33883.5	0	0	1	0	1	1	1	354.5	5	26	175	607547.5	0	0	0	41387.5	0	0	4	0	0	3	32211.5	0	0	9
chr18	76864749	76864765	1	17	Human_STR_653083	T	0	76864757	35364	0	0	1	0	1	1	1	378	3	26	172	606067	0	0	0	39907	0	0	4	0	0	3	33692	0	0	10
chr18	76869565	76869583	1	19	Human_STR_653084	T	0	76869574	40181	0	0	1	0	1	1	1	772	3	27	174	601250	0	0	0	35090	0	0	4	0	0	3	38509	0	0	10
chr18	76872447	76872464	6	3	Human_STR_653085	AAAACC	0	76872455.5	43062.5	0	0	1	0	1	1	1	517.5	2	29	174	598368.5	0	0	0	32208.5	0	0	3	0	0	3	41390.5	0	0	10
chr18	76872745	76872755	1	11	Human_STR_653086	A	0	76872750	43357	0	0	1	0	1	1	1	812	2	29	174	598074	0	0	0	31914	0	0	3	0	0	3	41685	0	0	10
chr18	76873972	76873993	6	3.66667	Human_STR_653087	ATTTTT	0	76873982.5	44589.5	0	0	1	0	1	1	1	300.5	2	27	172	596841.5	0	0	0	30681.5	0	0	2	0	0	2	42757.5	0	0	10
chr18	76876923	76876956	1	34	Human_STR_653088	A	0	76876939.5	47546.5	0	0	1	0	1	1	1	166.5	3	27	173	593884.5	0	0	0	27724.5	0	0	2	0	0	2	39800.5	0	0	10
chr18	76878385	76878418	1	34	Human_STR_653089	T	0	76878401.5	49008.5	0	0	1	0	1	1	1	1063.5	0	26	172	592422.5	0	0	0	26262.5	0	0	2	0	0	2	38338.5	0	0	10
chr18	76879071	76879089	1	19	Human_STR_653090	A	0	76879080	49687	0	0	1	0	1	1	1	607	1	26	174	591744	0	0	0	25584	0	0	2	0	0	2	37660	0	0	10
chr18	76883520	76883530	1	11	Human_STR_653091	T	0	76883525	54132	0	0	1	0	1	1	1	404	4	26	170	587299	0	0	0	21139	0	0	2	0	0	2	33215	0	0	10
chr18	76888053	76888077	1	25	Human_STR_653092	T	0	76888065	58672	0	0	1	0	1	1	1	173	4	24	174	582759	0	0	0	16599	0	0	2	0	0	2	28675	0	0	10
chr18	76889738	76889761	1	24	Human_STR_653093	T	0	76889749.5	60356.5	0	0	1	0	1	1	1	448.5	2	23	173	581074.5	0	0	0	14914.5	0	0	2	0	0	2	26990.5	0	0	10
chr18	76890424	76890438	1	15	Human_STR_653094	A	0	76890431	61038	0	0	1	0	1	1	1	181	2	25	174	580393	0	0	0	14233	0	0	2	0	0	2	26309	0	0	10
chr18	76890510	76890522	2	6.5	Human_STR_653095	AG	0	76890516	61123	0	0	1	0	1	1	1	266	2	25	174	580308	0	0	0	14148	0	0	2	0	0	2	26224	0	0	10
chr18	76890700	76890714	2	7.5	Human_STR_653096	AG	0	76890707	61314	0	0	1	0	1	1	1	457	2	24	174	580117	0	0	0	13957	0	0	2	0	0	2	26033	0	0	10
chr18	76890804	76890815	2	6	Human_STR_653097	AG	0	76890809.5	61416.5	0	0	1	0	1	1	1	559.5	2	23	174	580014.5	0	0	0	13854.5	0	0	2	0	0	2	25930.5	0	0	9
chr18	76891161	76891171	1	11	Human_STR_653098	A	0	76891166	61773	0	0	1	0	1	1	1	916	2	23	174	579658	0	0	0	13498	0	0	2	0	0	2	25574	0	0	9
chr18	76893052	76893070	5	3.8	Human_STR_653099	GTTTT	0	76893061	63668	0	0	1	0	1	1	1	360	3	23	172	577763	0	0	0	11603	0	0	2	0	0	2	23679	0	0	9
chr18	76893509	76893536	2	14	Human_STR_653100	AC	0	76893522.5	64129.5	0	0	1	0	1	1	1	101.5	2	23	172	577301.5	0	0	0	11141.5	0	0	2	0	0	2	23217.5	0	0	9
chr18	76898775	76898790	1	16	Human_STR_653101	A	0	76898782.5	69389.5	0	0	1	0	1	1	1	1325.5	0	15	174	572041.5	0	0	0	5881.5	0	1	2	0	1	2	17957.5	0	0	9
chr18	76899095	76899107	2	6.5	Human_STR_653102	GT	0	76899101	69708	0	0	1	0	1	1	1	1193	0	15	174	571723	0	0	0	5563	0	1	2	0	1	2	17639	0	0	9
chr18	76900621	76900631	1	11	Human_STR_653103	A	0	76900626	71233	0	0	1	0	1	1	1	216	2	14	174	570198	0	0	0	4038	0	1	2	0	1	2	16114	0	0	9
chr18	76904719	76904752	6	5.66667	Human_STR_653104	ATTTTT	0	76904735.5	75342.5	0	0	1	0	1	1	1	1257.5	0	12	173	566088.5	0	0	0	71.5	1	1	2	1	1	2	12004.5	0	0	9
chr18	76909712	76909725	1	14	Human_STR_653105	A	0	76909718.5	80325.5	0	0	1	0	1	1	1	476.5	1	12	169	561105.5	0	0	0	5054.5	0	1	2	0	1	2	7021.5	0	1	11
chr18	76910080	76910099	1	20	Human_STR_653106	A	0	76910089.5	80696.5	0	0	1	0	1	1	1	847.5	1	13	168	560734.5	0	0	0	5425.5	0	1	2	0	1	2	6650.5	0	1	11
chr18	76910314	76910324	1	11	Human_STR_653107	A	0	76910319	80926	0	0	1	0	1	1	1	1077	0	13	168	560505	0	0	0	5655	0	1	2	0	1	2	6421	0	1	11
chr18	76911728	76911742	1	15	Human_STR_653108	T	0	76911735	82342	0	0	1	0	1	1	1	1717	0	12	167	559089	0	0	0	7071	0	1	2	0	1	2	5005	0	1	11
chr18	76913654	76913668	1	15	Human_STR_653109	T	0	76913661	84268	0	0	1	0	1	1	1	209	1	11	163	557163	0	0	0	8997	0	1	2	0	1	2	3079	0	1	11
chr18	76913958	76913976	1	19	Human_STR_653110	T	0	76913967	84574	0	0	1	0	1	1	1	515	1	11	162	556857	0	0	0	9303	0	1	2	0	1	2	2773	0	1	11
chr18	76914130	76914142	1	13	Human_STR_653111	T	0	76914136	84743	0	0	1	0	1	1	1	684	1	11	162	556688	0	0	0	9472	0	1	2	0	1	2	2604	0	1	11
chr18	76915754	76915780	1	27	Human_STR_653112	T	0	76915767	86374	0	0	1	0	1	1	1	659	1	12	161	555057	0	0	0	11103	0	0	2	0	0	2	973	1	1	11
chr18	76917208	76917247	2	20	Human_STR_653113	AC	0	76917227.5	87834.5	0	0	1	0	1	1	1	380.5	2	14	162	553596.5	0	0	0	11760.5	0	0	2	0	0	2	487.5	1	1	11
chr18	76917397	76917424	1	28	Human_STR_653114	A	0	76917410.5	88017.5	0	0	1	0	1	1	1	197.5	2	14	162	553413.5	0	0	0	11577.5	0	0	2	0	0	2	670.5	1	1	11
chr18	76918250	76918288	6	6.5	Human_STR_653115	ATTTTT	0	76918269	88876	0	0	1	0	1	1	1	661	1	12	161	552555	0	0	0	10719	0	0	2	0	0	2	1529	0	1	11
chr18	76920746	76920779	4	8.5	Human_STR_653116	GTTT	0	76920762.5	91369.5	0	0	1	0	1	1	1	558.5	2	12	162	550061.5	0	0	0	8225.5	0	1	2	0	1	2	4022.5	0	1	12
chr18	76923870	76923906	2	18.5	Human_STR_653117	AC	0	76923888	94495	0	0	1	0	1	1	1	841	2	14	168	546936	0	0	0	5100	0	1	2	0	1	2	7148	0	1	11
chr18	76923918	76923936	4	4.75	Human_STR_653118	ACAG	0	76923927	94534	0	0	1	0	1	1	1	880	2	14	168	546897	0	0	0	5061	0	1	2	0	1	2	7187	0	1	11
chr18	76924721	76924740	5	4	Human_STR_653119	AAAAT	0	76924730.5	95337.5	0	0	1	0	1	1	1	109.5	1	15	166	546093.5	0	0	0	4257.5	0	1	2	0	1	2	7990.5	0	1	10
chr18	76928374	76928392	1	19	Human_STR_653120	T	0	76928383	98990	0	0	1	0	1	1	1	246	2	15	168	542441	0	0	0	605	1	1	2	1	1	2	11643	0	0	10
chr18	76931885	76931907	4	5.75	Human_STR_653121	GTTT	0	76931896	102503	0	0	0	0	1	1	1	776	2	16	166	538928	0	0	0	2908	0	1	2	0	1	2	10084	0	0	8
chr18	76933433	76933444	1	12	Human_STR_653122	T	0	76933438.5	104045.5	0	0	0	0	1	1	1	129.5	3	16	166	537385.5	0	0	0	4450.5	0	1	2	0	1	2	8541.5	0	1	8
chr18	76935198	76935225	1	28	Human_STR_653123	A	0	76935211.5	105818.5	0	0	0	0	1	1	1	1108.5	0	17	166	535612.5	0	0	0	6223.5	0	1	2	0	1	2	6768.5	0	1	8
chr18	76935793	76935809	2	8.5	Human_STR_653124	AC	0	76935801	106408	0	0	0	0	1	1	1	1698	0	18	166	535023	0	0	0	6813	0	1	2	0	1	2	6179	0	1	8
chr18	76937410	76937422	1	13	Human_STR_653125	T	0	76937416	108023	0	0	0	0	1	1	1	135	2	18	166	533408	0	0	0	8428	0	1	2	0	1	2	4564	0	1	8
chr18	76940800	76940810	1	11	Human_STR_653126	T	0	76940805	111412	0	0	0	0	1	1	1	86	3	17	168	530019	0	0	0	11817	0	0	2	0	0	2	1175	0	1	8
chr18	76940962	76940989	1	28	Human_STR_653127	T	0	76940975.5	111582.5	0	0	0	0	1	1	1	256.5	3	17	168	529848.5	0	0	0	11987.5	0	0	2	0	0	2	1004.5	0	1	8
chr18	76943793	76943811	1	19	Human_STR_653128	A	0	76943802	114409	0	0	0	0	1	1	1	550	1	18	170	527022	0	0	0	14814	0	0	2	0	0	2	1822	0	1	8
chr18	76944350	76944373	4	6	Human_STR_653129	GTTT	0	76944361.5	114968.5	0	0	0	0	1	1	1	710.5	2	17	170	526462.5	0	0	0	15373.5	0	0	2	0	0	2	2381.5	0	1	8
chr18	76944983	76944993	1	11	Human_STR_653130	A	0	76944988	115595	0	0	0	0	1	1	1	84	3	18	169	525836	0	0	0	16000	0	0	2	0	0	2	3008	0	1	8
chr18	76948890	76948903	1	14	Human_STR_653131	T	0	76948896.5	119503.5	0	0	0	0	1	1	1	1465.5	0	18	161	521927.5	0	0	0	19908.5	0	0	2	0	0	2	6916.5	0	1	8
chr18	76950512	76950546	2	17.5	Human_STR_653132	AC	0	76950529	121136	0	0	0	0	1	1	1	167	1	17	160	520295	0	0	0	21541	0	0	2	0	0	2	8549	0	1	8
chr18	76957347	76957358	2	6	Human_STR_653133	AT	0	76957352.5	127959.5	0	0	0	0	1	1	1	562.5	2	13	161	513471.5	0	0	0	28364.5	0	0	2	0	0	2	3252.5	0	2	8
chr18	76958805	76958831	4	6.75	Human_STR_653134	AGTG	0	76958818	129425	0	0	0	0	1	1	1	490	1	13	161	512006	0	0	0	29830	0	0	2	0	0	2	1787	0	2	8
chr18	76958961	76958971	1	11	Human_STR_653135	T	0	76958966	129573	0	0	0	0	1	1	1	638	1	13	161	511858	0	0	0	29978	0	0	2	0	0	2	1639	0	2	8
chr18	76962061	76962073	2	6.5	Human_STR_653136	AT	0	76962067	132674	0	0	0	0	1	1	1	980	1	11	161	508757	0	0	0	33079	0	0	2	0	0	2	1253	0	2	8
chr18	76965482	76965492	1	11	Human_STR_653137	T	0	76965487	136094	0	0	0	0	1	1	1	142	3	10	155	505337	0	0	0	36499	0	0	2	0	0	2	2167	0	2	8
chr18	76965941	76965954	1	14	Human_STR_653138	T	0	76965947.5	136554.5	0	0	0	0	1	1	1	386.5	3	10	155	504876.5	0	0	0	36959.5	0	0	2	0	0	2	2627.5	0	2	8
chr18	76966624	76966662	4	9.75	Human_STR_653139	AAAT	0	76966643	137250	0	0	0	0	1	1	1	309	2	10	152	504181	0	0	0	37655	0	0	2	0	0	2	3323	0	2	8
chr18	76968742	76968765	2	12	Human_STR_653140	GT/AT	0	76968753.5	139360.5	0	0	0	0	1	1	1	1252.5	0	10	152	502070.5	0	0	0	39765.5	0	0	2	0	0	2	5433.5	0	2	8
chr18	76975148	76975165	1	18	Human_STR_653141	A	0	76975156.5	145763.5	0	0	0	0	1	1	1	189.5	1	11	153	495667.5	0	0	0	46168.5	0	0	2	0	0	2	11836.5	0	0	8
chr18	76977163	76977199	4	9.25	Human_STR_653142	ATTT	0	76977181	147788	0	0	0	0	1	1	1	1462	0	11	152	493643	0	0	0	48193	0	0	2	0	0	2	13861	0	0	8
chr18	76981813	76981825	1	13	Human_STR_653143	T	0	76981819	152426	0	0	0	0	1	1	1	657	1	10	152	489005	0	0	0	52831	0	0	2	0	0	2	18499	0	0	9
chr18	76981873	76981888	1	16	Human_STR_653144	T	0	76981880.5	152487.5	0	0	0	0	1	1	1	595.5	1	10	152	488943.5	0	0	0	52892.5	0	0	2	0	0	2	18560.5	0	0	9
chr18	76981929	76981951	1	23	Human_STR_653145	A	0	76981940	152547	0	0	0	0	1	1	1	536	1	10	152	488884	0	0	0	52952	0	0	2	0	0	2	18620	0	0	9
chr18	76982359	76982370	1	12	Human_STR_653146	A	0	76982364.5	152971.5	0	0	0	0	1	1	1	111.5	1	10	154	488459.5	0	0	0	53376.5	0	0	2	0	0	2	19044.5	0	0	9
chr18	76987396	76987473	4	19.5	Human_STR_653147	GGGT	0	76987434.5	158041.5	0	0	0	0	1	1	1	518.5	3	11	149	483389.5	0	0	0	58446.5	0	0	2	0	0	2	14905.5	0	0	9
chr18	76987497	76987537	4	10.25	Human_STR_653148	ATGG	0	76987517	158124	0	0	0	0	1	1	1	436	3	11	149	483307	0	0	0	58529	0	0	2	0	0	2	14823	0	0	9
chr18	76990475	76990492	4	4.5	Human_STR_653149	AAAT	0	76990483.5	161090.5	0	0	0	0	1	1	1	73.5	1	10	144	480340.5	0	0	0	61495.5	0	0	2	0	0	2	11856.5	0	0	9
chr18	76991767	76991815	2	24.5	Human_STR_653150	GT/AT/AC	0	76991791	162398	0	0	0	0	1	1	1	1381	0	10	147	479033	0	0	0	62803	0	0	2	0	0	2	10549	0	0	9
chr18	76993994	76994014	3	7	Human_STR_653151	AGG	0	76994004	161925	0	0	0	0	1	1	1	409	2	11	145	476820	0	0	0	65016	0	0	2	0	0	2	8336	0	1	9
chr18	76997678	76997704	1	27	Human_STR_653152	T/G	0	76997691	158238	0	0	0	0	1	1	1	454	1	7	145	473133	0	0	0	68703	0	0	2	0	0	2	4649	0	3	9
chr18	76998058	76998073	1	16	Human_STR_653153	A	0	76998065.5	157863.5	0	0	0	0	1	1	1	79.5	1	7	145	472758.5	0	0	0	69077.5	0	0	2	0	0	2	4274.5	0	3	9
chr18	76998240	76998254	1	15	Human_STR_653154	T	0	76998247	157682	0	0	0	0	1	1	1	102	1	7	145	472577	0	0	0	69259	0	0	2	0	0	2	4093	0	3	9
chr18	77006854	77006868	3	5	Human_STR_653155	CCT	0	77006861	149068	0	0	0	0	1	1	1	987	1	12	150	463963	0	0	0	77873	0	0	1	0	0	1	521	1	3	9
chr18	77009080	77009093	1	14	Human_STR_653156	A	0	77009086.5	146842.5	0	0	0	0	1	1	1	457.5	2	13	149	461737.5	0	0	0	80098.5	0	0	1	0	0	1	2746.5	0	3	9
chr18	77009841	77009859	5	3.8	Human_STR_653157	AAAAT	0	77009850	146079	0	0	0	0	1	1	1	1221	0	15	152	460974	0	0	0	80862	0	0	1	0	0	1	3510	0	3	9
chr18	77012798	77012814	1	17	Human_STR_653158	T	0	77012806	143123	0	0	0	0	1	1	1	1111	0	21	161	458018	0	0	0	83818	0	0	1	0	0	1	6466	0	3	9
chr18	77016258	77016287	2	15	Human_STR_653159	AT	0	77016272.5	139656.5	0	0	0	0	1	1	1	289.5	4	24	163	454551.5	0	0	0	87284.5	0	0	1	0	0	1	4307.5	0	2	9
chr18	77022114	77022132	4	4.75	Human_STR_653160	CCCT	0	77022123	133806	0	0	0	0	1	1	1	55	6	24	166	448701	0	0	0	93135	0	0	1	0	0	1	1543	0	1	9
chr18	77024085	77024108	1	24	Human_STR_653161	A	0	77024096.5	131832.5	0	0	0	0	1	1	1	48.5	1	24	173	446727.5	0	0	0	95108.5	0	0	1	0	0	1	3516.5	0	1	9
chr18	77024666	77024683	1	18	Human_STR_653162	T	0	77024674.5	131254.5	0	0	0	0	1	1	1	529.5	1	23	173	446149.5	0	0	0	95686.5	0	0	1	0	0	1	4094.5	0	1	9
chr18	77030303	77030333	2	15.5	Human_STR_653163	GT	0	77030318	125611	0	0	0	0	1	1	1	319	1	19	173	440506	0	0	0	101330	0	0	0	0	0	0	9738	0	1	10
chr18	77031237	77031255	3	6.33333	Human_STR_653164	ATT	0	77031246	124683	0	0	0	0	1	1	1	1124	0	17	172	439578	0	0	0	102258	0	0	0	0	0	0	10666	0	0	10
chr18	77041498	77041508	1	11	Human_STR_653165	A	0	77041503	114426	0	0	0	0	1	1	1	1182	0	10	187	429321	0	0	0	109473	0	0	0	0	0	0	20923	0	0	12
chr18	77051170	77051180	1	11	Human_STR_653166	T	0	77051175	104754	0	0	0	0	1	1	1	285	2	11	189	419649	0	0	0	99801	0	0	1	0	0	2	30505	0	0	11
chr18	77052670	77052683	1	14	Human_STR_653167	A	0	77052676.5	103252.5	0	0	0	0	1	1	1	60.5	3	11	186	418147.5	0	0	0	98299.5	0	0	1	0	0	2	29003.5	0	0	11
chr18	77052747	77052774	5	5.6	Human_STR_653168	GTTTT	0	77052760.5	103168.5	0	0	0	0	1	1	1	144.5	3	11	186	418063.5	0	0	0	98215.5	0	0	1	0	0	2	28919.5	0	0	11
chr18	77055091	77055128	2	19	Human_STR_653169	AC	0	77055109.5	100819.5	0	0	0	0	1	1	1	1214.5	0	9	185	415714.5	0	0	0	95866.5	0	0	1	0	0	2	26570.5	0	0	13
chr18	77055975	77055996	6	3.66667	Human_STR_653170	AATTTT	0	77055985.5	99943.5	0	0	1	0	1	1	2	2090.5	0	10	186	414838.5	0	0	0	94990.5	0	0	1	0	0	2	25694.5	0	0	14
chr18	77061469	77061487	4	4.75	Human_STR_653171	AAAC	0	77061478	94451	0	0	1	0	1	1	2	686	2	16	186	409346	0	0	0	89498	0	0	8	0	0	11	20202	0	0	16
chr18	77065600	77065611	1	12	Human_STR_653172	A	0	77065605.5	90323.5	0	0	1	0	1	1	2	347.5	1	17	195	405218.5	0	0	0	85370.5	0	0	12	0	0	12	16074.5	0	0	19
chr18	77081385	77081400	1	16	Human_STR_653173	T	0	77081392.5	74536.5	0	0	1	0	1	1	2	390.5	4	22	198	389431.5	0	0	0	69583.5	0	0	18	0	0	14	287.5	1	1	21
chr18	77089431	77089442	1	12	Human_STR_653174	T	0	77089436.5	66492.5	0	0	1	0	1	1	2	669.5	1	17	197	381387.5	0	0	0	61539.5	0	0	19	0	0	15	7756.5	0	1	22
chr18	77090421	77090434	1	14	Human_STR_653175	T	0	77090427.5	65501.5	0	0	1	0	1	1	2	301.5	3	17	196	380396.5	0	0	0	60548.5	0	0	19	0	0	15	8747.5	0	1	22
chr18	77091713	77091725	1	13	Human_STR_653176	A	0	77091719	64210	0	0	1	0	1	1	2	412	3	16	196	379105	0	0	0	59257	0	0	19	0	0	15	10039	0	0	22
chr18	77092429	77092448	1	20	Human_STR_653177	A	0	77092438.5	63490.5	0	0	1	0	1	1	2	1131.5	0	15	197	378385.5	0	0	0	58537.5	0	0	19	0	0	15	10758.5	0	0	22
chr18	77094357	77094372	1	16	Human_STR_653178	A	0	77094364.5	61564.5	0	0	1	0	1	1	2	353.5	2	16	200	376459.5	0	0	0	56611.5	0	0	19	0	0	15	12684.5	0	0	22
chr18	77102588	77102619	4	8	Human_STR_653179	AAAT/AAAT/AATT	0	77102603.5	53325.5	0	0	1	0	1	1	2	67.5	2	28	210	368220.5	0	0	0	48372.5	0	0	21	0	0	16	19276.5	0	0	21
chr18	77104467	77104489	4	5.75	Human_STR_653180	CTGT	0	77104478	51451	0	0	1	0	1	1	2	708	1	30	210	366346	0	0	0	46498	0	0	21	0	0	16	17402	0	0	22
chr18	77108249	77108276	1	28	Human_STR_653181	A	0	77108262.5	47666.5	0	0	1	0	1	1	2	329.5	5	29	211	362561.5	0	0	0	42713.5	0	0	21	0	0	16	13617.5	0	0	20
chr18	77109895	77109905	1	11	Human_STR_653182	C	0	77109900	46029	0	0	1	0	1	1	2	144	9	30	210	360924	0	0	0	41076	0	0	22	0	0	17	11980	0	0	20
chr18	77110772	77110786	1	15	Human_STR_653183	T	0	77110779	45150	0	0	1	0	1	1	2	67	6	29	210	360045	0	0	0	40197	0	0	22	0	0	17	11101	0	0	20
chr18	77114569	77114596	1	28	Human_STR_653184	A	0	77114582.5	41346.5	0	0	1	0	1	1	2	1127.5	0	37	212	356241.5	0	0	0	36393.5	0	0	23	0	0	18	7297.5	0	1	21
chr18	77121520	77121534	1	15	Human_STR_653185	T	0	77121527	34402	0	0	1	0	1	1	2	131	8	28	203	349297	0	0	0	29449	0	0	28	0	0	21	353	1	2	22
chr18	77124266	77124299	1	34	Human_STR_653186	A	0	77124282.5	31646.5	0	0	1	0	1	1	2	333.5	2	30	199	346541.5	0	0	0	26693.5	0	0	29	0	0	21	1677.5	0	2	22
chr18	77125030	77125040	1	11	Human_STR_653187	A	0	77125035	30894	0	0	1	0	1	1	2	511	2	31	199	345789	0	0	0	25941	0	0	29	0	0	21	925	1	2	22
chr18	77129123	77129139	3	5.66667	Human_STR_653188	GTT	0	77129131	26798	0	0	1	0	1	1	2	431	2	39	201	341693	0	0	0	21845	0	0	30	0	0	21	3171	0	3	23
chr18	77129533	77129554	1	22	Human_STR_653189	A	0	77129543.5	26385.5	0	0	1	0	1	1	2	18.5	1	40	201	341280.5	0	0	0	21432.5	0	0	30	0	0	21	3583.5	0	3	23
chr18	77131371	77131401	1	31	Human_STR_653190	A	0	77131386	24543	0	0	1	0	1	1	2	665	3	40	202	339438	0	0	0	19590	0	0	30	0	0	21	5426	0	4	24
chr18	77133052	77133063	1	12	Human_STR_653191	T	0	77133057.5	22871.5	0	0	1	0	1	1	2	88.5	7	33	203	337766.5	0	0	0	17918.5	0	0	33	0	0	22	5982.5	0	3	24
chr18	77133492	77133508	1	17	Human_STR_653192	T	0	77133500	22429	0	0	1	0	1	1	2	99	6	35	203	337324	0	0	0	17476	0	0	33	0	0	22	5540	0	3	24
chr18	77136173	77136215	2	21.5	Human_STR_653193	AC	0	77136194	19735	0	0	1	0	1	1	2	723	2	32	202	334630	0	0	0	14782	0	0	34	0	0	22	2846	0	2	24
chr18	77136390	77136406	1	17	Human_STR_653194	T	0	77136398	19531	0	0	1	0	1	1	2	803	2	32	203	334426	0	0	0	14578	0	0	36	0	0	22	2642	0	2	24
chr18	77136697	77136713	1	17	Human_STR_653195	T	0	77136705	19224	0	0	1	0	1	1	2	496	1	31	203	334119	0	0	0	14271	0	0	36	0	0	22	2335	0	2	24
chr18	77144120	77144213	2	47	Human_STR_653196	AG	0	77144166.5	11762.5	0	0	1	5883.5	0	1	2	156.5	4	25	199	326657.5	0	0	0	6809.5	0	1	38	0	2	22	3246.5	0	3	25
chr18	77147208	77147235	1	28	Human_STR_653197	A	0	77147221.5	8707.5	0	1	1	8707.5	0	2	2	249.5	2	22	201	323602.5	0	0	0	3754.5	0	4	38	0	7	22	5903.5	0	6	27
chr18	77149941	77149960	4	5	Human_STR_653198	AGGG	0	77149950.5	5978.5	0	1	1	5978.5	0	1	2	383.5	2	16	206	320873.5	0	0	0	1025.5	0	5	39	0	7	22	3174.5	0	6	27
chr18	77151748	77151792	1	45	Human_STR_653199	A	0	77151770	4159	0	1	1	4159	0	1	2	1436	0	15	207	319054	0	0	0	794	1	8	40	2	11	22	1355	0	6	28
chr18	77151888	77151898	1	11	Human_STR_653200	T	0	77151893	4036	0	1	1	4036	0	1	2	1559	0	15	207	318931	0	0	0	917	1	8	40	2	11	22	1232	0	6	28
chr18	77152877	77152887	1	11	Human_STR_653201	A	0	77152882	3047	0	1	1	3047	0	1	2	1787	0	17	207	317942	0	0	0	1906	0	10	40	0	12	22	243	1	7	28
chr18	77154391	77154413	5	4.6	Human_STR_653202	AGGGG	0	77154402	1527	0	1	1	1527	0	1	2	267	2	19	205	316422	0	0	0	1700	0	11	42	0	12	22	23	1	9	28
chr18	77160126	77160137	2	6	Human_STR_653203	CG	0	77160131.5	4202.5	0	1	1	0	1	1	2	777.5	2	20	214	310692.5	0	0	0	102.5	2	12	42	7	12	22	393.5	1	10	29
chr18	77160257	77160296	6	6.66667	Human_STR_653204	CGGGGG	0	77160276.5	4347.5	0	1	1	0	1	1	2	690.5	2	20	214	310547.5	0	0	0	42.5	2	12	42	7	12	22	248.5	1	10	29
chr18	77160357	77160383	6	4.5	Human_STR_653205	CCCCGG	0	77160370	4441	0	1	1	0	1	1	2	597	1	19	214	310454	0	0	0	136	3	12	42	8	12	22	155	1	10	29
chr18	77160833	77160853	1	21	Human_STR_653206	C	0	77160843	4914	0	1	1	0	1	1	2	124	2	20	212	309981	0	0	0	96	3	13	42	8	12	22	318	1	10	29
chr18	77168712	77168740	4	7.25	Human_STR_653207	ATCC	0	77168726	12797	0	0	1	0	1	1	2	191	2	22	211	302098	0	0	0	1750	0	12	43	0	11	22	3281	0	8	30
chr18	77168811	77169459	4	162.25	Human_STR_653208	ATCC	0	77169135	13206	0	0	1	0	1	1	2	435	2	22	211	301689	0	0	0	1341	0	12	43	0	11	22	3065	0	7	30
chr18	77169516	77169546	4	7.75	Human_STR_653209	ATCC	0	77169531	13602	0	0	1	0	1	1	2	39	3	21	212	301293	0	0	0	945	1	13	43	2	12	22	2669	0	7	30
chr18	77171515	77171558	5	8.8	Human_STR_653210	CGGGG	0	77171536.5	15607.5	0	0	1	0	1	1	2	476.5	2	21	213	299287.5	0	0	0	147.5	2	10	43	4	6	22	663.5	1	6	30
chr18	77172430	77172450	1	21	Human_STR_653211	T	0	77172440	16511	0	0	1	0	1	1	2	235	1	23	211	298384	0	0	0	125	1	10	44	0	6	22	240	1	7	30
chr18	77184466	77185278	2	406.5	Human_STR_653212	CT	0	77184872	28943	0	0	1	0	1	1	2	2292	0	11	206	285952	0	0	0	2037	0	2	46	0	2	22	2927	0	1	30
chr18	77186237	77186249	1	13	Human_STR_653213	T	0	77186243	30314	0	0	1	0	1	1	2	921	1	13	208	284581	0	0	0	3408	0	3	46	0	3	22	4298	0	1	31
chr18	77189369	77189385	1	17	Human_STR_653214	T	0	77189377	33448	0	0	1	0	1	1	2	828	1	16	209	281447	0	0	0	6435	0	3	46	0	2	22	7432	0	1	32
chr18	77190297	77190332	2	18	Human_STR_653215	CT	0	77190314.5	34385.5	0	0	1	0	1	1	2	1765.5	0	17	213	280509.5	0	0	0	5497.5	0	3	46	0	2	22	8369.5	0	1	32
chr18	77191691	77191714	3	8	Human_STR_653216	GTT	0	77191702.5	35773.5	0	0	1	0	1	1	2	412.5	2	19	212	279121.5	0	0	0	4109.5	0	3	47	0	2	22	9757.5	0	1	32
chr18	77204189	77204217	2	14.5	Human_STR_653217	GT	0	77204203	48274	0	0	1	0	1	1	2	1116	0	20	207	266621	0	0	0	4811	0	4	48	0	3	23	1303	0	2	32
chr18	77204255	77204270	2	8	Human_STR_653218	GT	0	77204262.5	48333.5	0	0	1	0	1	1	2	1175.5	0	20	207	266561.5	0	0	0	4751.5	0	4	48	0	3	23	1362.5	0	2	32
chr18	77224085	77224109	1	25	Human_STR_653219	T	0	77224097	68168	0	0	1	0	1	1	2	1056	0	15	187	246727	0	0	0	94	1	10	51	1	7	23	1223	0	4	32
chr18	77224603	77224619	2	8.5	Human_STR_653220	AC	0	77224611	68682	0	0	1	0	1	1	2	542	1	15	187	246213	0	0	0	420	2	11	51	2	7	23	709	1	4	32
chr18	77224643	77224671	2	14.5	Human_STR_653221	GT	0	77224657	68728	0	0	1	0	1	1	2	496	1	15	187	246167	0	0	0	466	2	11	51	2	7	23	663	1	4	32
chr18	77228178	77228192	1	15	Human_STR_653222	A	0	77228185	72256	0	0	1	0	1	1	2	236	2	15	188	242639	0	0	0	3032	0	12	51	0	8	23	2865	0	5	33
chr18	77248250	77248261	2	6	Human_STR_653223	GT	0	77248255.5	92326.5	0	0	1	0	1	1	1	570.5	3	21	171	222568.5	0	0	0	434.5	1	5	54	1	2	23	2315.5	0	4	35
chr18	77248299	77248336	2	19	Human_STR_653224	GT	0	77248317.5	92388.5	0	0	1	0	1	1	1	632.5	4	21	171	222506.5	0	0	0	372.5	1	5	54	1	2	23	2377.5	0	4	35
chr18	77250089	77250109	1	21	Human_STR_653225	C	0	77250099	94170	0	0	1	0	1	1	1	269	5	23	173	220725	0	0	0	569	1	5	55	1	2	23	1166	0	4	37
chr18	77252709	77252722	1	14	Human_STR_653226	A	0	77252715.5	96786.5	0	0	1	0	1	1	1	558.5	2	21	175	218108.5	0	0	0	286.5	1	5	54	1	2	23	1450.5	0	4	37
chr18	77252874	77252891	1	18	Human_STR_653227	A	0	77252882.5	96953.5	0	0	1	0	1	1	1	725.5	2	21	175	217941.5	0	0	0	119.5	2	5	54	1	2	23	1617.5	0	4	37
chr18	77252902	77252926	1	25	Human_STR_653228	T	0	77252914	96985	0	0	1	0	1	1	1	757	2	21	175	217910	0	0	0	88	2	5	54	1	2	23	1649	0	4	37
chr18	77258067	77258077	1	11	Human_STR_653229	G	0	77258072	102143	0	0	0	0	1	1	1	508	4	24	175	212752	0	0	0	4207	0	4	54	0	2	23	987	1	3	33
chr18	77258351	77258365	1	15	Human_STR_653230	A	0	77258358	102429	0	0	0	0	1	1	1	222	4	24	174	212466	0	0	0	4493	0	5	53	0	3	22	1273	0	3	33
chr18	77259353	77259364	2	6	Human_STR_653231	AC	0	77259358.5	103429.5	0	0	0	0	1	1	1	566.5	3	23	176	211465.5	0	0	0	5493.5	0	4	53	0	2	22	2273.5	0	3	32
chr18	77268220	77268249	4	7.5	Human_STR_653232	AGGG	0	77268234.5	112305.5	0	0	0	0	1	1	1	274.5	1	21	171	202589.5	0	0	0	15.5	1	3	46	1	1	18	1894.5	0	1	29
chr18	77274565	77274591	1	27	Human_STR_653233	A	0	77274578	118649	0	0	0	0	1	1	1	717	1	18	169	196246	0	0	0	1401	0	4	42	0	1	14	8238	0	2	28
chr18	77275339	77275358	1	20	Human_STR_653234	A	0	77275348.5	119419.5	0	0	0	0	1	1	1	617.5	1	18	168	195475.5	0	0	0	2171.5	0	4	43	0	1	15	8471.5	0	2	28
chr18	77275443	77275472	3	10	Human_STR_653235	GGT	0	77275457.5	119528.5	0	0	0	0	1	1	1	508.5	2	18	168	195366.5	0	0	0	2280.5	0	4	43	0	1	15	8362.5	0	2	28
chr18	77279325	77279347	1	23	Human_STR_653236	T	0	77279336	123407	0	0	0	0	1	1	1	413	1	17	168	191488	0	0	0	75	1	3	43	1	1	16	4484	0	3	28
chr18	77280592	77280613	2	11	Human_STR_653237	GT	0	77280602.5	124673.5	0	0	0	0	1	1	1	853.5	1	21	167	190221.5	0	0	0	1191.5	0	3	43	0	1	16	3217.5	0	3	28
chr18	77280631	77280647	2	8.5	Human_STR_653238	GT	0	77280639	124710	0	0	0	0	1	1	1	890	1	21	167	190185	0	0	0	1228	0	3	43	0	1	16	3181	0	3	28
chr18	77280667	77280684	2	9	Human_STR_653239	GT	0	77280675.5	124746.5	0	0	0	0	1	1	1	926.5	1	21	167	190148.5	0	0	0	1264.5	0	3	43	0	1	16	3144.5	0	3	28
chr18	77280735	77280753	2	9.5	Human_STR_653240	GT	0	77280744	124815	0	0	0	0	1	1	1	995	1	20	167	190080	0	0	0	1333	0	3	43	0	1	16	3076	0	3	28
chr18	77280774	77280787	2	7	Human_STR_653241	GT	0	77280780.5	124851.5	0	0	0	0	1	1	1	1031.5	0	20	167	190043.5	0	0	0	1369.5	0	3	43	0	1	16	3039.5	0	3	28
chr18	77280804	77280821	2	9	Human_STR_653242	GT	0	77280812.5	124883.5	0	0	0	0	1	1	1	1063.5	0	20	167	190011.5	0	0	0	1401.5	0	3	43	0	1	16	3007.5	0	3	28
chr18	77280840	77280861	2	11	Human_STR_653243	GT	0	77280850.5	124921.5	0	0	0	0	1	1	1	1101.5	0	20	167	189973.5	0	0	0	1439.5	0	3	43	0	1	16	2969.5	0	3	28
chr18	77280878	77280899	2	11	Human_STR_653244	GT	0	77280888.5	124959.5	0	0	0	0	1	1	1	1139.5	0	20	167	189935.5	0	0	0	1477.5	0	3	43	0	1	16	2931.5	0	3	28
chr18	77280948	77280965	2	9	Human_STR_653245	GT	0	77280956.5	125027.5	0	0	0	0	1	1	1	1207.5	0	20	167	189867.5	0	0	0	1545.5	0	3	43	0	1	16	2863.5	0	3	28
chr18	77280982	77281001	2	10	Human_STR_653246	GT	0	77280991.5	125062.5	0	0	0	0	1	1	1	1242.5	0	21	167	189832.5	0	0	0	1580.5	0	3	43	0	1	16	2828.5	0	3	28
chr18	77281092	77281151	2	30	Human_STR_653247	GT	0	77281121.5	125192.5	0	0	0	0	1	1	1	1273.5	0	21	167	189702.5	0	0	0	1710.5	0	3	43	0	1	16	2698.5	0	3	28
chr18	77281208	77281223	2	8	Human_STR_653248	GT	0	77281215.5	125286.5	0	0	0	0	1	1	1	1179.5	0	20	167	189608.5	0	0	0	1804.5	0	3	43	0	1	16	2604.5	0	3	28
chr18	77281278	77281297	2	10	Human_STR_653249	GT	0	77281287.5	125358.5	0	0	0	0	1	1	1	1107.5	0	20	167	189536.5	0	0	0	1876.5	0	3	43	0	1	16	2532.5	0	3	28
chr18	77281316	77281340	2	12.5	Human_STR_653250	GT	0	77281328	125399	0	0	0	0	1	1	1	1067	0	20	167	189496	0	0	0	1917	0	3	43	0	1	16	2492	0	3	28
chr18	77281361	77281374	2	7	Human_STR_653251	GT	0	77281367.5	125438.5	0	0	0	0	1	1	1	1027.5	0	20	167	189456.5	0	0	0	1956.5	0	3	43	0	1	16	2452.5	0	3	28
chr18	77281390	77281411	2	11	Human_STR_653252	GT	0	77281400.5	125471.5	0	0	0	0	1	1	1	994.5	1	20	167	189423.5	0	0	0	1989.5	0	4	43	0	1	16	2419.5	0	3	28
chr18	77281427	77281448	2	11	Human_STR_653253	GT	0	77281437.5	125508.5	0	0	0	0	1	1	1	957.5	1	21	167	189386.5	0	0	0	2026.5	0	4	43	0	1	16	2382.5	0	3	28
chr18	77281464	77281481	2	9	Human_STR_653254	GT	0	77281472.5	125543.5	0	0	0	0	1	1	1	922.5	1	21	167	189351.5	0	0	0	2061.5	0	4	43	0	1	16	2347.5	0	3	28
chr18	77281497	77281518	2	11	Human_STR_653255	GT	0	77281507.5	125578.5	0	0	0	0	1	1	1	887.5	1	21	167	189316.5	0	0	0	2096.5	0	4	43	0	1	16	2312.5	0	3	28
chr18	77281534	77281549	2	8	Human_STR_653256	GT	0	77281541.5	125612.5	0	0	0	0	1	1	1	853.5	1	21	167	189282.5	0	0	0	2130.5	0	4	43	0	1	16	2278.5	0	3	28
chr18	77281566	77281585	2	10	Human_STR_653257	GT	0	77281575.5	125646.5	0	0	0	0	1	1	1	819.5	1	21	167	189248.5	0	0	0	2164.5	0	4	43	0	1	16	2244.5	0	3	28
chr18	77281622	77281632	1	11	Human_STR_653258	G	0	77281627	125698	0	0	0	0	1	1	1	768	1	21	167	189197	0	0	0	2216	0	4	43	0	1	16	2193	0	3	28
chr18	77281683	77281700	2	9	Human_STR_653259	GT	0	77281691.5	125762.5	0	0	0	0	1	1	1	703.5	1	21	167	189132.5	0	0	0	2280.5	0	3	43	0	1	16	2128.5	0	3	28
chr18	77281716	77281737	2	11	Human_STR_653260	GT	0	77281726.5	125797.5	0	0	0	0	1	1	1	668.5	1	21	168	189097.5	0	0	0	2315.5	0	3	43	0	1	16	2093.5	0	3	28
chr18	77281753	77281774	2	11	Human_STR_653261	GT	0	77281763.5	125834.5	0	0	0	0	1	1	1	631.5	1	21	168	189060.5	0	0	0	2352.5	0	3	43	0	1	16	2056.5	0	3	28
chr18	77281862	77281881	2	10	Human_STR_653262	GT	0	77281871.5	125942.5	0	0	0	0	1	1	1	523.5	1	21	168	188952.5	0	0	0	2460.5	0	3	43	0	1	16	1948.5	0	3	28
chr18	77282146	77282163	2	9	Human_STR_653263	GT	0	77282154.5	126225.5	0	0	0	0	1	1	1	240.5	1	21	166	188669.5	0	0	0	2743.5	0	3	43	0	1	16	1665.5	0	3	27
chr18	77282427	77282449	2	11.5	Human_STR_653264	GT	0	77282438	126509	0	0	0	0	1	1	1	43	1	21	165	188386	0	0	0	3027	0	3	43	0	1	16	1382	0	3	27
chr18	77301874	77302311	4	109.5	Human_STR_653265	ATCC	0	77302092.5	137709.5	0	0	0	12769.5	0	0	1	1294.5	0	9	165	168731.5	0	0	0	951.5	1	2	42	1	2	17	10512.5	0	0	28
chr18	77302420	77302775	4	89	Human_STR_653266	ATCC	0	77302597.5	137204.5	0	0	0	13274.5	0	0	1	1799.5	0	10	164	168226.5	0	0	0	1456.5	0	2	42	0	2	17	10007.5	0	0	28
chr18	77314884	77314910	3	9	Human_STR_653267	CCT	0	77314897	124905	0	0	0	25574	0	0	1	664	1	17	171	155927	0	0	0	1708	0	2	41	0	1	18	2292	0	1	30
chr18	77322665	77322686	6	3.66667	Human_STR_653268	AAAAAG	0	77322675.5	117126.5	0	0	0	33352.5	0	0	1	135.5	4	20	169	148148.5	0	0	0	530.5	1	3	37	1	1	16	2704.5	0	3	28
chr18	77322841	77322864	4	6	Human_STR_653269	GTTT	0	77322852.5	116949.5	0	0	0	33529.5	0	0	1	41.5	4	20	170	147971.5	0	0	0	707.5	1	3	37	1	1	16	2527.5	0	3	28
chr18	77323800	77323837	2	19	Human_STR_653270	CT/GT	0	77323818.5	115983.5	0	0	0	34495.5	0	0	1	1007.5	0	19	170	147005.5	0	0	0	1673.5	0	2	37	0	1	16	1561.5	0	3	28
chr18	77325137	77325156	1	20	Human_STR_653271	A	0	77325146.5	114655.5	0	0	0	35823.5	0	0	1	2.5	2	20	171	145677.5	0	0	0	3001.5	0	2	36	0	1	16	233.5	1	4	29
chr18	77325722	77325743	4	5.5	Human_STR_653272	ATTT	0	77325732.5	114069.5	0	0	0	36409.5	0	0	1	287.5	2	20	170	145091.5	0	0	0	2881.5	0	2	35	0	1	15	352.5	1	4	28
chr18	77325896	77325921	1	26	Human_STR_653273	T	0	77325908.5	113893.5	0	0	0	36585.5	0	0	1	463.5	4	20	170	144915.5	0	0	0	2705.5	0	2	35	0	1	15	528.5	1	4	28
chr18	77330211	77330231	6	3.5	Human_STR_653274	ATTTTT	0	77330221	109581	0	0	0	40898	0	0	1	286	2	22	168	140603	0	0	0	1607	0	2	35	0	1	15	479	1	6	28
chr18	77339791	77339812	1	22	Human_STR_653275	A	0	77339801.5	100000.5	0	0	0	50478.5	0	0	1	624.5	1	17	169	131022.5	0	0	0	2853.5	0	3	28	0	1	13	1996.5	0	6	29
chr18	77344087	77344097	1	11	Human_STR_653276	C	0	77344092	95710	0	0	1	54769	0	0	2	929	1	16	178	126732	0	0	0	1437	0	4	27	0	1	13	4493	0	5	32
chr18	77344860	77344891	3	10.6667	Human_STR_653277	CTG	0	77344875.5	94926.5	0	0	1	55552.5	0	0	2	1712.5	0	16	178	125948.5	0	0	0	1805.5	0	4	27	0	1	13	3709.5	0	5	31
chr18	77358988	77359005	6	3	Human_STR_653278	CCCCCG	0	77358996.5	80805.5	0	0	1	69673.5	0	0	2	99.5	5	20	171	111827.5	0	0	0	1774.5	0	4	24	0	2	13	483.5	1	3	30
chr18	77361784	77361801	1	18	Human_STR_653279	T	0	77361792.5	78009.5	0	0	1	72469.5	0	0	2	1136.5	0	18	171	109031.5	0	0	0	4570.5	0	3	24	0	2	13	512.5	1	3	30
chr18	77362087	77362118	5	6.4	Human_STR_653280	CTTTT	0	77362102.5	77699.5	0	0	1	72779.5	0	0	2	1192.5	0	18	171	108721.5	0	0	0	4880.5	0	3	24	0	2	13	822.5	1	3	30
chr18	77365154	77365178	2	12.5	Human_STR_653281	AC	0	77365166	74636	0	0	1	74636	0	0	2	718	2	18	171	105658	0	0	0	7944	0	4	25	0	2	13	3886	0	3	30
chr18	77372110	77372134	1	25	Human_STR_653282	A	0	77372122	67680	0	0	1	67680	0	0	2	820	1	10	173	98702	0	0	1	2198	0	3	23	0	2	13	1097	0	1	29
chr18	77376005	77376158	2	77	Human_STR_653283	AT	0	77376081.5	63720.5	0	0	1	63720.5	0	0	2	2786.5	0	12	176	94742.5	0	0	1	1198.5	0	3	23	0	2	13	5056.5	0	2	31
chr18	77381374	77381391	1	18	Human_STR_653284	A	0	77381382.5	58419.5	0	0	1	58419.5	0	0	2	326.5	1	19	176	89441.5	0	0	1	3461.5	0	4	23	0	3	12	3817.5	0	1	32
chr18	77390022	77390039	6	3	Human_STR_653285	AAAAAT	0	77390030.5	49771.5	0	0	1	49771.5	0	0	1	106.5	5	19	177	80793.5	0	0	1	2347.5	0	2	24	0	2	13	4830.5	0	1	29
chr18	77390934	77390950	2	8.5	Human_STR_653286	GT	0	77390942	48860	0	0	1	48860	0	0	1	22	4	20	174	79882	0	0	1	1436	0	2	24	0	2	13	5742	0	1	29
chr18	77390991	77391011	2	10.5	Human_STR_653287	GT	0	77391001	48801	0	0	1	48801	0	0	1	81	4	20	173	79823	0	0	1	1377	0	2	24	0	2	13	5801	0	1	29
chr18	77391064	77391102	2	19.5	Human_STR_653288	GT	0	77391083	48719	0	0	1	48719	0	0	1	163	4	20	173	79741	0	0	1	1295	0	2	24	0	2	13	5883	0	1	29
chr18	77391149	77391208	6	10	Human_STR_653289	CGTGTG	0	77391178.5	48623.5	0	0	1	48623.5	0	0	1	96.5	4	20	173	79645.5	0	0	1	1199.5	0	2	24	0	2	13	5978.5	0	1	29
chr18	77391255	77391284	2	15	Human_STR_653290	GT	0	77391269.5	48532.5	0	0	1	48532.5	0	0	1	5.5	4	20	173	79554.5	0	0	1	1108.5	0	2	24	0	2	13	6069.5	0	1	29
chr18	77391337	77391368	2	16	Human_STR_653291	GT	0	77391352.5	48449.5	0	0	1	48449.5	0	0	1	77.5	2	20	174	79471.5	0	0	1	1025.5	0	2	24	0	2	13	6152.5	0	1	29
chr18	77391419	77391513	2	47.5	Human_STR_653292	GT	0	77391466	48336	0	0	1	48336	0	0	1	191	3	20	174	79358	0	0	1	912	1	2	23	1	2	13	6266	0	1	29
chr18	77391703	77391717	1	15	Human_STR_653293	A	0	77391710	48092	0	0	1	48092	0	0	1	435	3	19	174	79114	0	0	1	668	1	2	23	1	2	13	6510	0	1	29
chr18	77392392	77392420	2	14.5	Human_STR_653294	GT	0	77392406	47396	0	0	1	47396	0	0	1	28	1	19	174	78418	0	0	1	28	1	2	23	1	2	13	7206	0	1	29
chr18	77395967	77395982	1	16	Human_STR_653295	T	0	77395974.5	43827.5	0	0	1	43827.5	0	0	1	3596.5	0	20	175	74849.5	0	0	1	3596.5	0	2	25	0	2	14	6765.5	0	4	30
chr18	77398996	77399019	1	24	Human_STR_653296	A	0	77399007.5	40794.5	0	0	1	40794.5	0	0	1	1038.5	0	15	176	71816.5	0	0	1	6629.5	0	1	25	0	1	14	3732.5	0	4	31
chr18	77402296	77402307	1	12	Human_STR_653297	C	0	77402301.5	37500.5	0	0	1	37500.5	0	0	1	785.5	1	11	175	68522.5	0	0	1	6928.5	0	2	24	0	2	13	438.5	1	4	32
chr18	77402650	77402669	4	5	Human_STR_653298	ATTT	0	77402659.5	37142.5	0	0	1	37142.5	0	0	1	427.5	1	10	175	68164.5	0	0	1	6570.5	0	1	24	0	1	13	80.5	1	4	32
chr18	77406737	77406764	1	28	Human_STR_653299	T	0	77406750.5	33051.5	0	0	1	33051.5	0	0	1	330.5	2	16	176	64073.5	0	0	1	2479.5	0	1	23	0	1	12	1085.5	0	4	32
chr18	77407196	77407440	4	61.25	Human_STR_653300	AGGG	0	77407318	32484	0	0	1	32484	0	0	1	898	1	16	175	63506	0	0	1	1912	0	1	23	0	1	12	1653	0	4	32
chr18	77410812	77410840	3	9.66667	Human_STR_653301	AGG	0	77410826	28976	0	0	1	28976	0	0	1	72	2	16	176	59998	0	0	1	1596	0	1	23	0	1	12	5161	0	4	33
chr18	77411972	77411990	1	19	Human_STR_653302	A	0	77411981	27821	0	0	1	27821	0	0	1	1227	0	17	176	58843	0	0	1	2751	0	2	24	0	2	12	6316	0	4	33
chr18	77412067	77412083	1	17	Human_STR_653303	T	0	77412075	27727	0	0	1	27727	0	0	1	1321	0	17	176	58749	0	0	1	2845	0	2	24	0	2	12	6410	0	4	33
chr18	77413259	77413306	2	24	Human_STR_653304	AG/AC	0	77413282.5	26519.5	0	0	1	26519.5	0	0	1	445.5	2	17	173	57541.5	0	0	1	4052.5	0	2	23	0	2	12	7617.5	0	3	32
chr18	77415568	77415589	1	22	Human_STR_653305	A	0	77415578.5	24223.5	0	0	1	24223.5	0	0	1	636.5	2	16	171	55245.5	0	0	1	5520.5	0	2	23	0	2	12	9181.5	0	2	32
chr18	77416677	77416713	2	18.5	Human_STR_653306	AT/GT	0	77416695	23107	0	0	1	23107	0	0	1	1238	0	13	172	54129	0	0	1	4404	0	2	23	0	2	12	8065	0	1	32
chr18	77416741	77416766	2	13	Human_STR_653307	AT	0	77416753.5	23048.5	0	0	1	23048.5	0	0	1	1179.5	0	13	172	54070.5	0	0	1	4345.5	0	2	23	0	2	12	8006.5	0	1	32
chr18	77421465	77421481	1	17	Human_STR_653308	A	0	77421473	18329	0	0	1	18329	0	0	1	374	1	14	172	49351	0	0	1	374	1	1	23	1	1	12	3287	0	1	32
chr18	77421613	77421627	4	3.75	Human_STR_653309	AAAC	0	77421620	18182	0	0	1	18182	0	0	1	521	1	14	171	49204	0	0	1	521	1	1	23	1	1	12	3140	0	1	32
chr18	77422928	77422954	1	27	Human_STR_653310	T	0	77422941	16861	0	0	1	16861	0	0	1	182	2	14	168	47883	0	0	1	1842	0	1	22	0	1	11	1819	0	1	32
chr18	77423516	77423584	6	11.5	Human_STR_653311	AGATAT	0	77423550	16252	0	0	1	16252	0	0	1	87	2	14	169	47274	0	0	1	2451	0	1	22	0	1	11	1210	0	1	32
chr18	77423939	77423953	1	15	Human_STR_653312	A	0	77423946	15856	0	0	1	15856	0	0	1	483	2	14	169	46878	0	0	1	2847	0	1	22	0	1	11	814	1	1	32
chr18	77425263	77425277	1	15	Human_STR_653313	T	0	77425270	14532	0	0	1	14532	0	0	1	682	1	9	169	45554	0	0	1	4171	0	1	22	0	1	11	510	1	1	32
chr18	77426319	77426336	1	18	Human_STR_653314	A	0	77426327.5	13474.5	0	0	1	13474.5	0	0	1	759.5	1	9	169	44496.5	0	0	1	5228.5	0	1	22	0	1	11	1567.5	0	1	32
chr18	77427935	77427952	1	18	Human_STR_653315	A	0	77427943.5	11858.5	0	0	1	11858.5	0	0	1	856.5	1	10	174	42880.5	0	0	1	6844.5	0	1	22	0	1	11	3183.5	0	1	31
chr18	77428796	77428818	4	5.75	Human_STR_653316	AAAC	0	77428807	10995	0	0	1	10995	0	0	1	893	1	12	174	42017	0	0	1	7708	0	1	21	0	1	11	4047	0	1	31
chr18	77432004	77432021	4	4.5	Human_STR_653317	GTTT	0	77432012.5	7789.5	0	1	1	7789.5	0	1	1	564.5	1	15	173	38811.5	0	0	1	10913.5	0	0	22	0	0	11	6947.5	0	6	30
chr18	77434335	77434352	1	18	Human_STR_653318	A	0	77434343.5	5458.5	0	1	1	5458.5	0	1	1	627.5	1	21	174	36480.5	0	0	1	13244.5	0	0	22	0	0	11	4616.5	0	7	31
chr18	77434446	77434456	1	11	Human_STR_653319	T	0	77434451	5351	0	1	1	5351	0	1	1	735	1	21	174	36373	0	0	1	13352	0	0	22	0	0	11	4509	0	7	31
chr18	77441938	77441952	3	5	Human_STR_653320	GGT	0	77441945	2143	0	1	1	0	1	1	1	124	6	23	172	28879	0	0	1	16698	0	0	22	0	0	11	465	1	6	29
chr18	77449166	77449180	4	3.75	Human_STR_653321	CTTT	0	77449173	9371	0	1	1	0	1	1	1	100	1	26	169	21651	0	0	1	9470	0	1	20	0	1	11	4372	0	7	30
chr18	77459258	77459276	4	4.75	Human_STR_653322	GTTT	0	77459267	19465	0	0	2	0	1	1	2	1231	0	18	167	11557	0	0	1	624	1	2	16	1	1	9	487	1	2	36
chr18	77461515	77461573	4	14.75	Human_STR_653323	AAAT	0	77461544	21742	0	0	2	0	1	1	2	1630	0	18	163	9280	0	1	1	2625	0	2	16	0	1	9	2764	0	2	36
chr18	77462364	77462383	1	20	Human_STR_653324	T	0	77462373.5	22571.5	0	0	2	0	1	1	2	800.5	1	20	164	8450.5	0	1	1	1795.5	0	2	16	0	1	9	3593.5	0	2	36
chr18	77470524	77470540	1	17	Human_STR_653325	T	0	77470532	30730	0	0	2	0	1	1	2	411	2	24	161	292	1	1	1	1903	0	3	19	0	1	12	2033	0	3	36
chr18	77470687	77470718	1	32	Human_STR_653326	T	0	77470702.5	30900.5	0	0	2	0	1	1	2	581.5	3	24	161	121.5	1	1	1	1732.5	0	3	19	0	1	12	1862.5	0	3	36
chr18	77475188	77475208	3	7	Human_STR_653327	AGG	0	77475198	35396	0	0	2	0	1	1	2	874	4	25	160	4374	0	1	1	932	1	2	19	1	1	12	827	1	3	36
chr18	77481819	77481841	1	23	Human_STR_653328	T	0	77481830	42028	0	0	2	0	1	1	2	402	1	23	164	11006	0	0	1	5563	0	3	25	0	2	15	4385	0	3	36
chr18	77485524	77485543	1	20	Human_STR_653329	T	0	77485533.5	45731.5	0	0	2	0	1	1	2	267.5	3	18	165	14709.5	0	0	1	1859.5	0	3	25	0	3	15	7071.5	0	3	36
chr18	77486602	77486613	1	12	Human_STR_653330	T	0	77486607.5	46805.5	0	0	2	0	1	1	2	84.5	2	15	166	15783.5	0	0	1	785.5	1	3	25	1	2	15	5997.5	0	2	36
chr18	77493130	77493146	2	8.5	Human_STR_653331	GT	0	77493138	53336	0	0	2	0	1	1	2	1189	0	14	157	22314	0	0	1	881	1	3	23	1	2	14	533	1	3	36
chr18	77499406	77499418	1	13	Human_STR_653332	T	0	77499412	58525	0	0	2	0	1	1	2	1767	0	10	161	28588	0	0	1	3541	0	2	23	0	1	14	752	1	3	36
chr18	77502182	77502208	2	13.5	Human_STR_653333	AG	0	77502195	55742	0	0	2	0	1	1	2	802	3	11	161	31371	0	0	1	6324	0	3	23	0	1	14	1155	0	4	36
chr18	77503527	77503544	1	18	Human_STR_653334	A	0	77503535.5	54401.5	0	0	2	0	1	1	2	217.5	2	11	160	32711.5	0	0	1	7664.5	0	3	23	0	1	14	2495.5	0	3	35
chr18	77509320	77509339	6	3.33333	Human_STR_653335	CCCCTG	0	77509329.5	48607.5	0	0	2	0	1	1	2	404.5	3	12	156	38505.5	0	0	1	1937.5	0	1	22	0	1	14	415.5	1	2	32
chr18	77510186	77510197	1	12	Human_STR_653336	T	0	77510191.5	47745.5	0	0	2	0	1	1	2	162.5	3	12	155	39367.5	0	0	1	1075.5	0	1	22	0	1	14	446.5	1	2	32
chr18	77510669	77510691	1	23	Human_STR_653337	T	0	77510680	47257	0	0	2	0	1	1	2	651	3	12	155	39856	0	0	1	587	1	1	22	1	1	14	935	1	2	32
chr18	77511040	77511054	4	3.75	Human_STR_653338	AGGG	0	77511047	46890	0	0	2	0	1	1	2	1018	0	12	154	40223	0	0	1	220	1	1	22	1	1	14	1302	0	1	32
chr18	77511077	77511091	4	3.75	Human_STR_653339	AGGG	0	77511084	46853	0	0	2	0	1	1	2	1055	0	12	154	40260	0	0	1	183	1	1	22	1	1	14	1339	0	1	32
chr18	77511774	77511787	2	7	Human_STR_653340	GT	0	77511780.5	46156.5	0	0	2	0	1	1	2	1751.5	0	10	154	40956.5	0	0	1	513.5	1	1	22	1	1	14	2035.5	0	1	32
chr18	77517650	77517677	4	7	Human_STR_653341	GTTT	0	77517663.5	40273.5	0	0	2	3160.5	0	1	2	664.5	2	16	148	46839.5	0	0	1	6396.5	0	1	22	0	1	14	7918.5	0	2	34
chr18	77519700	77519712	1	13	Human_STR_653342	T	0	77519706	38231	0	0	2	5203	0	1	2	1195	0	18	148	48882	0	0	1	8439	0	1	22	0	1	14	5894	0	2	34
chr18	77522519	77522540	1	22	Human_STR_653343	A	0	77522529.5	35407.5	0	0	2	8026.5	0	1	2	536.5	2	19	151	51705.5	0	0	1	7313.5	0	1	21	0	0	13	3070.5	0	2	34
chr18	77527086	77527099	1	14	Human_STR_653344	A	0	77527092.5	30844.5	0	0	2	12589.5	0	0	2	84.5	7	21	149	56268.5	0	0	1	2750.5	0	1	24	0	0	13	1492.5	0	2	33
chr18	77532070	77532085	4	4	Human_STR_653345	AGGG	0	77532077.5	25859.5	0	0	2	17574.5	0	0	2	216.5	1	22	152	61253.5	0	0	1	2234.5	0	1	25	0	0	13	67.5	1	3	33
chr18	77540915	77540929	4	3.75	Human_STR_653346	AAAT	0	77540922	17015	0	0	1	17015	0	0	2	1159	0	10	153	70098	0	0	1	11079	0	0	26	0	0	13	2077	0	5	29
chr18	77542322	77542343	6	3.66667	Human_STR_653347	AAAAAC	0	77542332.5	15604.5	0	0	1	15604.5	0	0	2	2569.5	0	12	151	71508.5	0	0	1	12489.5	0	0	26	0	0	13	2552.5	0	5	28
chr18	77543479	77543515	2	18.5	Human_STR_653348	AC	0	77543497	14440	0	0	1	14440	0	0	2	1702	0	14	146	72673	0	0	1	13654	0	0	26	0	0	13	1388	0	6	27
chr18	77543668	77543681	1	14	Human_STR_653349	A	0	77543674.5	14262.5	0	0	1	14262.5	0	0	2	1524.5	0	13	146	72850.5	0	0	1	13831.5	0	0	26	0	0	13	1210.5	0	6	27
chr18	77549091	77549121	6	5.16667	Human_STR_653350	ACACTC	0	77549106	8831	0	1	1	8831	0	1	2	548	1	11	142	78282	0	0	1	14227	0	0	26	0	0	13	321	1	9	28
chr18	77550888	77550970	4	20.75	Human_STR_653351	CCCT	0	77550929	7008	0	1	1	7008	0	1	2	409	3	9	141	80105	0	0	1	12404	0	0	26	0	0	13	196	2	11	28
chr18	77553325	77553362	1	38	Human_STR_653352	T	0	77553343.5	4593.5	0	1	1	4593.5	0	1	2	171.5	3	10	140	82519.5	0	0	1	9989.5	0	1	26	0	2	13	618.5	1	11	28
chr18	77553521	77553531	1	11	Human_STR_653353	T	0	77553526	4411	0	1	1	4411	0	1	2	354	3	10	140	82702	0	0	1	9807	0	1	26	0	2	13	801	1	11	28
chr18	77554706	77554740	6	5.83333	Human_STR_653354	AGTGTG	0	77554723	3214	0	1	1	3214	0	1	2	661	1	10	139	83899	0	0	1	8610	0	1	26	0	2	13	1998	0	11	27
chr18	77562730	77562741	1	12	Human_STR_653355	T	0	77562735.5	4798.5	0	1	1	0	1	1	3	758.5	1	8	136	91911.5	0	0	1	597.5	1	3	26	2	3	13	2450.5	0	6	26
chr18	77564945	77564964	2	10	Human_STR_653356	AC	0	77564954.5	7017.5	0	1	1	0	1	1	3	210.5	2	7	133	94130.5	0	0	1	1621.5	0	5	26	0	5	13	4669.5	0	7	27
chr18	77565864	77565880	2	8.5	Human_STR_653357	AC	0	77565872	7935	0	1	1	0	1	1	3	253	3	7	132	95048	0	0	1	1888	0	7	26	0	9	13	5587	0	7	27
chr18	77573156	77573175	4	5	Human_STR_653358	AAAT	0	77573165.5	15228.5	0	0	1	0	1	1	3	381.5	1	10	124	102341.5	0	0	0	381.5	1	12	25	1	11	13	1299.5	0	1	27
chr18	77574911	77574924	1	14	Human_STR_653359	T	0	77574917.5	16980.5	0	0	1	0	1	1	3	1370.5	0	12	122	104093.5	0	0	0	544.5	3	11	25	5	10	13	452.5	1	2	27
chr18	77575442	77575462	1	21	Human_STR_653360	A	0	77575452	17515	0	0	1	0	1	1	3	1905	0	12	123	104628	0	0	0	160	3	11	25	5	10	13	987	1	2	27
chr18	77576382	77576405	5	4.8	Human_STR_653361	CCCCT	0	77576393.5	18456.5	0	0	1	0	1	1	3	1796.5	0	15	121	105569.5	0	0	0	57.5	3	11	24	5	10	12	1928.5	0	2	26
chr18	77580659	77580678	4	5	Human_STR_653362	ATTT	0	77580668.5	22731.5	0	0	1	0	1	1	3	42.5	3	15	120	109844.5	0	0	0	42.5	2	9	24	1	8	12	2611.5	0	2	25
chr18	77581287	77581308	1	22	Human_STR_653363	T	0	77581297.5	23360.5	0	0	1	0	1	1	3	586.5	1	15	120	110473.5	0	0	0	586.5	1	9	24	1	8	12	1982.5	0	2	25
chr18	77582400	77582421	6	3.66667	Human_STR_653364	GTTTTT	0	77582410.5	24473.5	0	0	1	0	1	1	3	1077.5	0	15	119	111586.5	0	0	0	1699.5	0	9	24	0	8	12	869.5	1	2	25
chr18	77588368	77588379	2	6	Human_STR_653365	GT	0	77588373.5	30436.5	0	0	1	0	1	1	3	730.5	1	17	116	117549.5	0	0	0	7662.5	0	3	24	0	1	11	5093.5	0	1	28
chr18	77588440	77588475	2	18	Human_STR_653366	GT/GT	0	77588457.5	30520.5	0	0	1	0	1	1	3	814.5	1	18	116	117633.5	0	0	0	7746.5	0	3	24	0	1	11	5177.5	0	1	28
chr18	77588736	77588827	2	46	Human_STR_653367	GT	0	77588781.5	30844.5	0	0	1	0	1	1	3	976.5	1	19	115	117957.5	0	0	0	8070.5	0	3	24	0	1	11	5501.5	0	1	28
chr18	77588907	77588994	2	44	Human_STR_653368	GT	0	77588950.5	31013.5	0	0	1	0	1	1	3	807.5	1	19	115	118126.5	0	0	0	8239.5	0	3	24	0	1	11	5670.5	0	1	28
chr18	77589016	77589107	2	46	Human_STR_653369	GT	0	77589061.5	31124.5	0	0	1	0	1	1	3	696.5	1	18	115	118237.5	0	0	0	8350.5	0	2	24	0	1	11	5781.5	0	1	28
chr18	77589129	77589165	2	18.5	Human_STR_653370	GT	0	77589147	31210	0	0	1	0	1	1	3	611	1	18	115	118323	0	0	0	8436	0	2	24	0	1	11	5867	0	1	28
chr18	77589187	77589354	2	84	Human_STR_653371	GT	0	77589270.5	31333.5	0	0	1	0	1	1	3	487.5	1	18	114	118446.5	0	0	0	8559.5	0	2	24	0	1	11	5990.5	0	1	28
chr18	77593138	77593153	1	16	Human_STR_653372	T	0	77593145.5	35208.5	0	0	1	0	1	1	3	339.5	2	16	113	122321.5	0	0	0	12434.5	0	0	24	0	0	11	9865.5	0	1	27
chr18	77594582	77594599	4	4.5	Human_STR_653373	AAAC	0	77594590.5	36653.5	0	0	1	0	1	1	3	636.5	1	14	115	123766.5	0	0	0	13879.5	0	0	23	0	0	11	11310.5	0	0	28
chr18	77598414	77598428	1	15	Human_STR_653374	T	0	77598421	40484	0	0	1	0	1	1	3	28	2	9	116	127597	0	0	0	17710	0	0	22	0	0	11	15141	0	0	28
chr18	77599301	77599316	4	4	Human_STR_653375	AAAT	0	77599308.5	41371.5	0	0	1	0	1	1	3	589.5	2	10	116	128484.5	0	0	0	18597.5	0	0	22	0	0	11	15811.5	0	0	28
chr18	77601297	77601317	4	5.25	Human_STR_653376	AAAT	0	77601307	43370	0	0	1	0	1	1	3	28	1	9	118	130483	0	0	0	20596	0	0	22	0	0	11	13813	0	0	27
chr18	77604211	77604231	2	10.5	Human_STR_653377	AC	0	77604221	46284	0	0	1	0	1	1	3	2886	0	7	116	129543	0	0	0	18657	0	0	22	0	0	11	10899	0	0	28
chr18	77606375	77606395	1	21	Human_STR_653378	A	0	77606385	48448	0	0	1	0	1	1	3	1817	0	5	119	127379	0	0	0	16493	0	0	22	0	0	11	8735	0	2	29
chr18	77606415	77606438	1	24	Human_STR_653379	A	0	77606426.5	48489.5	0	0	1	0	1	1	3	1775.5	0	5	119	127337.5	0	0	0	16451.5	0	0	22	0	0	11	8693.5	0	2	29
chr18	77611589	77611632	2	22	Human_STR_653380	GT	0	77611610.5	53673.5	0	0	1	0	1	1	3	2670.5	0	5	119	122153.5	0	0	0	11267.5	0	0	21	0	0	11	3509.5	0	2	30
chr18	77611754	77611765	2	6	Human_STR_653381	GT	0	77611759.5	53822.5	0	0	2	0	1	1	3	2819.5	0	6	119	122004.5	0	0	0	11118.5	0	0	21	0	0	11	3360.5	0	2	30
chr18	77611795	77611824	6	5	Human_STR_653382	AATGTG	0	77611809.5	53872.5	0	0	2	0	1	1	3	2869.5	0	6	119	121954.5	0	0	0	11068.5	0	0	21	0	0	11	3310.5	0	2	30
chr18	77614531	77614544	1	14	Human_STR_653383	T	0	77614537.5	56600.5	0	0	2	0	1	1	2	4218.5	0	9	119	119226.5	0	0	0	8340.5	0	3	21	0	1	11	582.5	1	2	30
chr18	77617994	77618018	5	5	Human_STR_653384	ATTTT	0	77618006	60069	0	0	2	0	1	1	2	750	1	9	121	115758	0	0	0	4872	0	4	22	0	2	11	1921	0	2	30
chr18	77620664	77620712	2	24.5	Human_STR_653385	GT	0	77620688	62751	0	0	2	0	1	1	2	69	2	12	120	113076	0	0	0	2190	0	4	22	0	2	11	4603	0	2	31
chr18	77632230	77632244	1	15	Human_STR_653386	A	0	77632237	74300	0	0	3	0	1	1	4	1501	0	17	114	101527	0	0	0	2038	0	5	23	0	2	12	14828	0	0	32
chr18	77632281	77632303	1	23	Human_STR_653387	T	0	77632292	74355	0	0	3	0	1	1	4	1446	0	17	114	101472	0	0	0	1983	0	5	23	0	2	12	14773	0	0	32
chr18	77633420	77633437	1	18	Human_STR_653388	C	0	77633428.5	75491.5	0	0	3	0	1	1	4	309.5	3	14	114	100335.5	0	0	0	846.5	1	3	23	1	1	12	13636.5	0	0	32
chr18	77640317	77640336	1	20	Human_STR_653389	A	0	77640326.5	71326.5	0	0	3	0	1	1	4	12.5	3	11	112	93437.5	0	0	2	6051.5	0	1	23	0	1	12	6738.5	0	1	31
chr18	77644542	77644565	6	4	Human_STR_653390	CCTGGG	0	77644553.5	67099.5	0	0	3	0	1	1	4	2638.5	0	10	114	89210.5	0	0	2	10278.5	0	0	23	0	0	12	2511.5	0	1	31
chr18	77645933	77645963	6	5.16667	Human_STR_653391	ACAGGG	0	77645948	65705	0	0	3	0	1	1	4	2269	0	9	114	87816	0	0	2	11673	0	0	23	0	0	12	1117	0	1	30
chr18	77646446	77646468	6	3.83333	Human_STR_653392	ACAGGG	0	77646457	65196	0	0	3	0	1	1	4	1760	0	9	115	87307	0	0	2	12182	0	0	23	0	0	12	608	1	1	30
chr18	77646723	77646745	6	3.83333	Human_STR_653393	ACAGGG	0	77646734	64919	0	0	3	0	1	1	4	1483	0	9	116	87030	0	0	2	12459	0	0	23	0	0	12	331	1	1	30
chr18	77647000	77647030	6	5.16667	Human_STR_653394	ACAGGG	0	77647015	64638	0	0	3	0	1	1	4	1202	0	9	116	86749	0	0	2	12537	0	0	23	0	0	12	50	1	1	31
chr18	77647057	77647089	6	5.5	Human_STR_653395	ACAGGG	0	77647073	64580	0	0	3	0	1	1	4	1144	0	9	116	86691	0	0	2	12479	0	0	23	0	0	12	8	1	1	31
chr18	77648700	77648711	1	12	Human_STR_653396	T	0	77648705.5	62947.5	0	0	4	0	1	1	4	488.5	1	9	117	85058.5	0	0	6	10846.5	0	0	23	0	0	12	1640.5	0	1	33
chr18	77651218	77651247	1	30	Human_STR_653397	T	0	77651232.5	60420.5	0	0	4	0	1	1	4	302.5	2	7	119	82531.5	0	0	6	8319.5	0	1	23	0	0	12	4167.5	0	1	30
chr18	77652114	77652131	1	18	Human_STR_653398	A	0	77652122.5	59530.5	0	0	4	0	1	1	4	537.5	2	6	116	81641.5	0	0	6	7429.5	0	1	23	0	0	12	5057.5	0	1	30
chr18	77656285	77656298	1	14	Human_STR_653399	T	0	77656291.5	55361.5	0	0	4	0	1	2	4	1026.5	0	6	116	77472.5	0	0	6	3260.5	0	2	23	0	0	12	7773.5	0	2	29
chr18	77658565	77658591	6	4.5	Human_STR_653400	GGGGGT	0	77658578	53075	0	0	3	0	1	2	4	1260	0	5	118	75186	0	0	6	974	1	2	23	0	0	12	5487	0	1	26
chr18	77665871	77665897	2	13.5	Human_STR_653401	AC	0	77665884	45769	0	0	3	0	1	2	4	3330	0	6	124	67880	0	0	6	2022	0	2	22	0	0	11	1819	0	2	23
chr18	77667335	77667369	1	35	Human_STR_653402	T	0	77667352	44301	0	0	3	0	1	2	4	1862	0	8	124	66412	0	0	6	3490	0	2	22	0	0	11	3287	0	2	23
chr18	77668127	77668141	2	7.5	Human_STR_653403	AT	0	77668134	43519	0	0	3	0	1	2	4	1080	0	8	124	65630	0	0	6	4272	0	2	20	0	0	9	3071	0	2	23
chr18	77668319	77668331	1	13	Human_STR_653404	T	0	77668325	43328	0	0	3	0	1	2	4	889	1	8	124	65439	0	0	6	4463	0	2	20	0	0	9	2880	0	2	23
chr18	77673588	77673599	2	6	Human_STR_653405	GT	0	77673593.5	38059.5	0	0	3	0	1	1	4	784.5	1	8	129	60170.5	0	0	6	9731.5	0	1	19	0	0	8	2388.5	0	2	25
chr18	77682278	77682300	1	23	Human_STR_653406	A	0	77682289	29364	0	0	3	0	1	1	4	1998	0	10	125	51475	0	0	6	5834	0	1	11	0	1	3	2516	0	3	24
chr18	77683873	77683887	1	15	Human_STR_653407	A	0	77683880	27773	0	0	3	0	1	1	4	407	1	10	123	49884	0	0	6	4243	0	1	11	0	1	3	925	1	4	23
chr18	77684037	77684052	1	16	Human_STR_653408	A	0	77684044.5	27608.5	0	0	3	0	1	1	4	242.5	1	10	123	49719.5	0	0	6	4078.5	0	1	11	0	1	3	760.5	1	4	23
chr18	77686661	77686672	1	12	Human_STR_653409	T	0	77686666.5	24986.5	0	0	3	0	1	1	4	260.5	1	10	121	47097.5	0	0	6	1456.5	0	1	11	0	1	3	378.5	2	4	23
chr18	77692014	77692028	4	3.75	Human_STR_653410	AAAT	0	77692021	19632	0	0	3	0	1	1	4	1204	0	11	123	41743	0	0	6	3898	0	1	11	0	1	3	1779	0	5	23
chr18	77692476	77692503	4	7	Human_STR_653411	AAAG	0	77692489.5	19163.5	0	0	3	0	1	1	4	1109.5	0	12	123	41274.5	0	0	6	4366.5	0	1	11	0	1	3	1310.5	0	5	23
chr18	77694129	77694141	1	13	Human_STR_653412	A	0	77694135	17518	0	0	3	0	1	1	4	32	3	13	122	39629	0	0	6	6012	0	1	11	0	1	3	335	1	6	24
chr18	77695800	77695817	2	9	Human_STR_653413	AG	0	77695808.5	15844.5	0	0	4	0	1	1	5	425.5	1	14	122	37955.5	0	0	6	7685.5	0	1	11	0	1	3	2008.5	0	6	25
chr18	77698146	77698180	1	35	Human_STR_653414	A	0	77698163	13490	0	0	4	0	1	1	5	1054	0	16	124	35601	0	0	6	10040	0	0	11	0	0	3	1037	0	4	26
chr18	77698669	77698692	5	4.8	Human_STR_653415	GTTTT	0	77698680.5	12972.5	0	0	4	0	1	1	5	1211.5	0	16	124	35083.5	0	0	6	10557.5	0	0	11	0	0	3	519.5	1	4	26
chr18	77700493	77700503	1	11	Human_STR_653416	A	0	77700498	11155	0	0	4	0	1	1	5	508	3	18	124	33266	0	0	6	12375	0	0	11	0	0	3	1298	0	5	27
chr18	77706963	77706977	1	15	Human_STR_653417	A	0	77706970	4683	0	1	4	0	1	1	5	456	3	16	130	26794	0	0	6	9200	0	1	11	0	0	3	2130	0	5	27
chr18	77709662	77709682	5	4.2	Human_STR_653418	AAAAC	0	77709672	1981	0	1	4	0	1	1	5	681	2	15	133	24092	0	0	6	6498	0	1	11	0	0	3	12	1	5	27
chr18	77714735	77714758	5	4.8	Human_STR_653419	ATTTT	0	77714746.5	3093.5	0	2	4	3093.5	0	2	5	1423.5	0	11	140	19017.5	0	0	6	1423.5	0	3	11	0	1	3	3146.5	0	6	27
chr18	77715377	77715389	1	13	Human_STR_653420	A	0	77715383	3730	0	2	4	3730	0	2	5	787	1	10	141	18381	0	0	6	787	1	3	11	0	1	3	3082	0	6	26
chr18	77715574	77715597	6	4	Human_STR_653421	GTTTTT	0	77715585.5	3932.5	0	2	4	3932.5	0	2	5	584.5	1	10	142	18178.5	0	0	6	584.5	1	3	11	0	1	3	2879.5	0	6	26
chr18	77715924	77715937	2	7	Human_STR_653422	CT	0	77715930.5	4277.5	0	2	4	4277.5	0	2	5	239.5	3	12	142	17833.5	0	0	6	239.5	1	3	11	0	1	3	2534.5	0	6	26
chr18	77716331	77716356	5	5.2	Human_STR_653423	AAAAC	0	77716343.5	4690.5	0	2	4	4690.5	0	2	5	173.5	3	11	142	17420.5	0	0	6	173.5	1	3	11	0	1	3	2121.5	0	6	25
chr18	77716915	77716933	1	19	Human_STR_653424	T	0	77716924	5271	0	2	4	5271	0	2	5	36	3	11	142	16840	0	0	6	754	1	3	11	0	1	3	1541	0	6	25
chr18	77717242	77717253	1	12	Human_STR_653425	A	0	77717247.5	5594.5	0	2	4	5594.5	0	2	5	359.5	2	11	142	16516.5	0	0	6	1077.5	0	3	11	0	1	3	1217.5	0	6	25
chr18	77717479	77717511	1	33	Human_STR_653426	T	0	77717495	5842	0	2	4	5842	0	2	5	607	2	11	143	16269	0	0	6	1325	0	3	11	0	1	3	970	1	6	25
chr18	77717659	77717682	1	24	Human_STR_653427	T	0	77717670.5	6017.5	0	2	4	6017.5	0	2	5	782.5	1	10	143	16093.5	0	0	6	1500.5	0	3	11	0	1	3	794.5	1	6	25
chr18	77724473	77724492	5	4	Human_STR_653428	CGGCT	0	77724482.5	159.5	1	1	4	159.5	1	2	5	1141.5	0	15	147	9281.5	0	2	6	242.5	1	3	8	0	1	3	37.5	2	4	25
chr18	77725929	77725949	1	21	Human_STR_653429	T	0	77725939	1297	0	1	4	0	1	2	5	241	2	15	153	7825	0	2	6	1214	0	3	8	0	1	3	854	1	4	25
chr18	77726545	77726557	1	13	Human_STR_653430	A	0	77726551	1909	0	1	4	0	1	2	5	853	3	16	156	7213	0	2	6	1826	0	2	8	0	1	3	1466	0	4	25
chr18	77727148	77727165	1	18	Human_STR_653431	A	0	77727156.5	2514.5	0	1	4	0	1	2	5	326.5	2	15	156	6607.5	0	2	6	2431.5	0	2	8	0	1	3	2071.5	0	4	25
chr18	77729025	77729040	1	16	Human_STR_653432	A	0	77729032.5	4390.5	0	1	4	0	1	2	5	534.5	2	16	165	4731.5	0	2	6	4307.5	0	2	7	0	1	3	3947.5	0	3	25
chr18	77731331	77731345	1	15	Human_STR_653433	T	0	77731338	6696	0	1	4	0	2	2	5	532	2	15	161	2426	0	2	6	6613	0	2	7	0	1	3	6253	0	3	25
chr18	77736967	77736977	1	11	Human_STR_653434	T	0	77736972	11591	0	0	4	0	1	2	5	238	4	17	159	3114	0	2	6	12247	0	0	6	0	0	2	9813	0	1	25
chr18	77737715	77737725	1	11	Human_STR_653435	A	0	77737720	10843	0	0	4	0	1	2	5	324	2	17	158	3862	0	2	6	12995	0	0	6	0	0	2	9065	0	1	25
chr18	77738937	77738955	1	19	Human_STR_653436	T	0	77738946	9617	0	1	4	0	1	2	5	1550	0	17	159	5088	0	6	6	14221	0	0	6	0	0	2	7839	0	3	25
chr18	77745263	77745273	1	11	Human_STR_653437	T	0	77745268	3295	0	1	4	0	1	1	5	371	1	14	162	2993	0	4	6	20543	0	0	6	0	0	2	1517	0	3	25
chr18	77746043	77746055	1	13	Human_STR_653438	T	0	77746049	2514	0	1	4	0	1	1	5	353	3	15	166	2212	0	4	6	21324	0	0	6	0	0	2	736	1	3	25
chr18	77751108	77751128	1	21	Human_STR_653439	A	0	77751118	2555	0	1	4	2555	0	1	5	1045	0	14	169	2515	0	4	6	26393	0	0	6	0	0	2	2613	0	3	24
chr18	77752877	77752901	1	25	Human_STR_653440	A	0	77752889	4326	0	1	4	4326	0	1	5	2289	0	16	167	4286	0	4	6	28164	0	0	6	0	0	2	4384	0	3	24
chr18	77753321	77753333	1	13	Human_STR_653441	A	0	77753327	4764	0	1	4	4764	0	1	5	1851	0	15	167	4724	0	4	6	28602	0	0	6	0	0	2	4822	0	3	24
chr18	77753610	77753634	2	12.5	Human_STR_653442	GT	0	77753622	5059	0	1	4	5059	0	1	5	1556	0	15	167	5019	0	4	6	28897	0	0	6	0	0	2	5117	0	3	24
chr18	77756104	77756127	1	24	Human_STR_653443	A	0	77756115.5	7552.5	0	1	4	7552.5	0	1	5	172.5	4	21	171	7512.5	0	4	6	31390.5	0	0	6	0	0	2	7610.5	0	3	24
chr18	77757379	77757404	6	4.33333	Human_STR_653444	AAAAAC	0	77757391.5	8828.5	0	1	4	8828.5	0	1	5	556.5	2	20	171	8788.5	0	4	6	32666.5	0	0	6	0	0	2	8886.5	0	2	24
chr18	77758293	77758306	1	14	Human_STR_653445	A	0	77758299.5	9736.5	0	1	4	9736.5	0	1	5	351.5	1	20	171	9696.5	0	2	6	33574.5	0	0	6	0	0	2	9794.5	0	1	24
chr18	77759537	77759557	1	21	Human_STR_653446	A	0	77759547	10984	0	0	4	10984	0	0	5	34	1	19	171	10944	0	0	6	34822	0	0	6	0	0	2	10718	0	0	24
chr18	77760648	77760672	4	6.25	Human_STR_653447	GTTT	0	77760660	12097	0	0	4	12097	0	0	4	1056	0	21	172	12057	0	0	6	35935	0	0	5	0	0	2	9605	0	1	24
chr18	77764130	77764143	1	14	Human_STR_653448	A	0	77764136.5	15573.5	0	0	4	15573.5	0	0	4	64.5	4	23	172	15533.5	0	0	6	39411.5	0	0	4	0	0	2	6128.5	0	2	23
chr18	77765914	77765943	6	5	Human_STR_653449	AAAAAG	0	77765928.5	17365.5	0	0	4	17365.5	0	0	4	311.5	4	21	172	17325.5	0	0	6	41203.5	0	0	4	0	0	2	4336.5	0	2	24
chr18	77767598	77767608	1	11	Human_STR_653450	T	0	77767603	19040	0	0	5	19040	0	0	5	331	1	19	173	19000	0	0	6	42878	0	0	4	0	0	2	2662	0	2	26
chr18	77768772	77768794	4	5.75	Human_STR_653451	CTTT	0	77768783	20220	0	0	5	20220	0	0	5	584	2	18	174	20180	0	0	6	44058	0	0	4	0	0	2	1482	0	2	26
chr18	77770959	77770969	1	11	Human_STR_653452	T	0	77770964	22401	0	0	5	22401	0	0	5	643	2	18	174	22361	0	0	6	46239	0	0	4	0	0	2	699	1	2	26
chr18	77771791	77771803	2	6.5	Human_STR_653453	AT	0	77771797	22636	0	0	5	22636	0	0	5	255	2	17	174	23194	0	0	6	47072	0	0	4	0	0	2	1008	0	2	25
chr18	77772831	77772846	1	16	Human_STR_653454	T	0	77772838.5	21594.5	0	0	5	21594.5	0	0	5	688.5	2	16	173	24235.5	0	0	6	48113.5	0	0	4	0	0	2	33.5	1	2	25
chr18	77773112	77773138	1	27	Human_STR_653455	A/T	0	77773125	21308	0	0	5	21308	0	0	5	975	1	16	173	24522	0	0	6	48400	0	0	4	0	0	2	320	1	2	25
chr18	77773429	77773449	3	7	Human_STR_653456	ATT	0	77773439	20994	0	0	5	20994	0	0	5	1289	0	16	174	24836	0	0	6	48714	0	0	4	0	0	2	634	1	2	25
chr18	77775252	77775262	1	11	Human_STR_653457	A	0	77775257	19176	0	0	5	19176	0	0	5	3107	0	12	176	26654	0	0	6	50532	0	0	4	0	0	2	2452	0	2	25
chr18	77775356	77775378	3	7.66667	Human_STR_653458	ATT	0	77775367	19066	0	0	5	19066	0	0	5	3217	0	11	176	26764	0	0	6	50642	0	0	4	0	0	2	2562	0	2	25
chr18	77781183	77781194	1	12	Human_STR_653459	T	0	77781188.5	13244.5	0	0	5	13244.5	0	0	5	506.5	1	9	177	32585.5	0	0	6	56463.5	0	0	4	0	0	2	8383.5	0	1	26
chr18	77784188	77784200	1	13	Human_STR_653460	A	0	77784194	10239	0	0	5	10239	0	0	5	3	1	9	180	35591	0	0	6	59469	0	0	4	0	0	2	9006	0	1	26
chr18	77784475	77784493	2	9.5	Human_STR_653461	GT	0	77784484	9949	0	1	5	9949	0	1	5	287	1	9	179	35881	0	0	6	59759	0	0	4	0	0	2	8716	0	1	26
chr18	77787314	77787335	6	3.66667	Human_STR_653462	AAAAAC	0	77787324.5	7108.5	0	1	5	7108.5	0	1	5	93.5	1	13	180	38721.5	0	0	6	62599.5	0	0	4	0	0	2	5875.5	0	2	24
chr18	77793294	77793313	2	10	Human_STR_653463	AC	0	77793303.5	1129.5	0	1	5	1129.5	0	1	5	405.5	1	15	196	44700.5	0	0	6	68578.5	0	0	3	0	0	1	103.5	1	4	23
chr18	77797889	77797901	1	13	Human_STR_653464	A	0	77797895	3462	0	1	5	0	1	1	5	565	2	19	196	49292	0	0	6	73170	0	0	3	0	0	1	10	1	4	23
chr18	77800240	77800258	1	19	Human_STR_653465	T	0	77800249	5816	0	1	5	0	1	1	5	755	1	20	195	51646	0	0	6	75524	0	0	3	0	0	1	504	1	4	22
chr18	77801721	77801744	1	24	Human_STR_653466	T	0	77801732.5	7299.5	0	1	5	0	1	1	5	33.5	1	20	195	53129.5	0	0	6	77007.5	0	0	3	0	0	1	1987.5	0	4	22
chr18	77802768	77802779	1	12	Human_STR_653467	A	0	77802773.5	8340.5	0	1	5	0	1	1	5	975.5	1	22	196	54170.5	0	0	6	78048.5	0	0	3	0	0	1	3028.5	0	4	22
chr18	77805229	77805244	1	16	Human_STR_653468	T	0	77805236.5	10803.5	0	0	5	0	1	1	5	428.5	5	24	195	56633.5	0	0	6	80511.5	0	0	3	0	0	1	5491.5	0	2	20
chr18	77810338	77810355	6	3	Human_STR_653469	ATTTTT	0	77810346.5	15913.5	0	0	5	0	1	1	5	966.5	1	29	192	61743.5	0	0	6	85621.5	0	0	3	0	0	1	10601.5	0	0	20
chr18	77812635	77812653	4	4.75	Human_STR_653470	AAAC	0	77812644	18211	0	0	4	1993	0	1	4	245	4	28	192	64041	0	0	6	87919	0	0	3	0	0	1	12899	0	0	20
chr18	77813204	77813226	5	4.6	Human_STR_653471	AAAAC	0	77813215	18782	0	0	4	2564	0	1	4	179	4	29	192	64612	0	0	6	88490	0	0	3	0	0	1	13470	0	0	20
chr18	77816238	77816249	1	12	Human_STR_653472	T	0	77816243.5	21810.5	0	0	4	5592.5	0	1	5	739.5	1	33	196	67640.5	0	0	6	91518.5	0	0	2	0	0	1	16498.5	0	0	21
chr18	77820981	77821006	3	8.66667	Human_STR_653473	ATT	0	77820993.5	26560.5	0	0	4	10342.5	0	0	5	822.5	1	40	196	72390.5	0	0	6	96268.5	0	0	2	0	0	1	21248.5	0	0	20
chr18	77822430	77822446	1	17	Human_STR_653474	T	0	77822438	28005	0	0	4	11787	0	0	5	512	1	37	195	73835	0	0	6	97713	0	0	2	0	0	1	22693	0	0	19
chr18	77829560	77829583	6	4	Human_STR_653475	ATTTTT	0	77829571.5	35138.5	0	0	3	18920.5	0	0	5	888.5	2	29	196	80968.5	0	0	6	104846.5	0	0	0	0	0	0	29826.5	0	0	18
chr18	77830519	77830543	6	4.16667	Human_STR_653476	AAAAAT	0	77830531	36098	0	0	3	19880	0	0	5	1848	0	29	195	81928	0	0	6	105806	0	0	0	0	0	0	30786	0	0	18
chr18	77832593	77832607	1	15	Human_STR_653477	T	0	77832600	34545	0	0	3	21949	0	0	4	526	1	31	196	83997	0	0	6	107875	0	0	0	0	0	0	32765	0	0	18
chr18	77836698	77836724	4	6.75	Human_STR_653478	AAGG	0	77836711	30434	0	0	3	26060	0	0	4	448	1	25	195	88108	0	0	4	111986	0	0	0	0	0	0	28654	0	0	18
chr18	77842825	77842845	1	21	Human_STR_653479	A	0	77842835	24310	0	0	3	24310	0	0	4	971	1	19	199	94232	0	0	4	107612	0	0	0	0	0	0	22530	0	0	20
chr18	77850203	77850280	2	39	Human_STR_653480	AT/AG	0	77850241.5	16903.5	0	0	2	16903.5	0	0	3	373.5	2	19	196	101638.5	0	0	0	100205.5	0	0	0	0	0	0	15123.5	0	0	17
chr18	77851558	77851573	1	16	Human_STR_653481	A	0	77851565.5	15579.5	0	0	2	15579.5	0	0	3	1697.5	0	18	197	102962.5	0	0	0	98881.5	0	0	1	0	0	1	13799.5	0	0	18
chr18	77852000	77852029	2	15	18QTEL11	N/A	0	77852014.5	15130.5	0	0	2	15130.5	0	0	3	2146.5	0	18	197	103411.5	0	0	0	98432.5	0	0	1	0	0	1	13350.5	0	0	18
chr18	77855482	77855502	1	21	Human_STR_653482	A	0	77855492	11653	0	0	2	11653	0	0	3	264	4	16	197	106889	0	0	0	94955	0	0	1	0	0	1	9873	0	1	18
chr18	77856024	77856040	3	5.66667	Human_STR_653483	GTT	0	77856032	11113	0	0	2	11113	0	0	3	256	3	12	196	107429	0	0	0	94415	0	0	1	0	0	1	9333	0	1	18
chr18	77856963	77856991	1	29	Human_STR_653484	T	0	77856977	10168	0	0	2	10168	0	0	3	597	1	12	195	108374	0	0	0	93470	0	0	1	0	0	1	8388	0	2	18
chr18	77857423	77857436	2	7	Human_STR_653485	AG	0	77857429.5	9715.5	0	1	2	9715.5	0	1	3	1049.5	0	12	196	108826.5	0	0	0	93017.5	0	0	1	0	0	1	7935.5	0	2	18
chr18	77860797	77860831	4	8.75	Human_STR_653486	ATTT	0	77860814	6331	0	1	2	6331	0	1	3	844	2	10	195	112211	0	0	0	89633	0	0	1	0	0	1	4551	0	3	18
chr18	77860983	77861004	6	3.66667	Human_STR_653487	AATTTT	0	77860993.5	6151.5	0	1	2	6151.5	0	1	3	664.5	1	10	195	112390.5	0	0	0	89453.5	0	0	1	0	0	1	4371.5	0	3	18
chr18	77864026	77864036	1	11	Human_STR_653488	A	0	77864031	3114	0	1	2	3114	0	1	3	2096	0	12	194	115428	0	0	0	86416	0	0	1	0	0	1	1334	0	3	18
chr18	77870317	77870327	1	11	Human_STR_653489	A	0	77870322	3177	0	1	2	0	1	1	3	1301	0	14	188	121719	0	0	0	80125	0	0	1	0	0	1	2822	0	4	17
chr18	77871911	77871925	1	15	Human_STR_653490	A	0	77871918	4773	0	1	2	0	1	1	3	1490	0	13	188	123315	0	0	0	78529	0	0	1	0	0	1	4418	0	4	17
chr18	77872076	77872097	1	22	Human_STR_653491	A	0	77872086.5	4941.5	0	1	2	0	1	1	3	1321.5	0	14	187	123483.5	0	0	0	78360.5	0	0	1	0	0	1	4586.5	0	4	17
chr18	77876315	77876327	1	13	Human_STR_653492	A	0	77876321	9176	0	1	2	0	1	1	3	336	3	17	189	127718	0	0	0	74126	0	0	1	0	0	1	699	1	3	16
chr18	77877297	77877316	1	20	Human_STR_653493	A	0	77877306.5	10161.5	0	0	2	0	1	1	3	404.5	3	17	189	128703.5	0	0	0	73140.5	0	0	1	0	0	1	286.5	1	2	16
chr18	77878213	77878232	1	20	Human_STR_653494	T	0	77878222.5	11077.5	0	0	2	0	1	1	3	760.5	1	17	189	129619.5	0	0	0	72224.5	0	0	1	0	0	1	1202.5	0	1	16
chr18	77879807	77879817	1	11	Human_STR_653495	T	0	77879812	12667	0	0	2	0	1	1	3	461	2	24	190	131209	0	0	0	70635	0	0	1	0	0	1	2792	0	1	16
chr18	77881242	77881271	1	30	Human_STR_653496	T	0	77881256.5	14111.5	0	0	2	0	1	1	3	809.5	2	26	189	132653.5	0	0	0	69190.5	0	0	1	0	0	1	4236.5	0	1	16
chr18	77881612	77881629	1	18	Human_STR_653497	T	0	77881620.5	14475.5	0	0	2	0	1	1	3	445.5	2	28	189	133017.5	0	0	0	68826.5	0	0	1	0	0	1	4600.5	0	1	16
chr18	77882134	77882149	2	8	Human_STR_653498	CT	0	77882141.5	14996.5	0	0	2	0	1	1	3	75.5	3	29	190	133538.5	0	0	0	68305.5	0	0	1	0	0	1	5121.5	0	1	16
chr18	77883526	77883545	1	20	Human_STR_653499	A	0	77883535.5	16390.5	0	0	2	0	1	1	3	709.5	2	31	191	134932.5	0	0	0	66911.5	0	0	1	0	0	1	6515.5	0	1	16
chr18	77885223	77885243	1	21	Human_STR_653500	T	0	77885233	18088	0	0	2	0	1	1	3	95	2	29	193	136630	0	0	0	65214	0	0	2	0	0	1	8213	0	2	16
chr18	77886541	77886567	4	6.75	Human_STR_653501	AAAT	0	77886554	19409	0	0	2	0	1	1	3	1061	0	30	191	137951	0	0	0	63893	0	0	2	0	0	1	7991	0	2	16
chr18	77886979	77887004	1	26	Human_STR_653502	T	0	77886991.5	19846.5	0	0	2	0	1	1	3	623.5	1	27	191	138388.5	0	0	0	63455.5	0	0	2	0	0	1	7553.5	0	2	16
chr18	77889453	77889469	1	17	Human_STR_653503	T	0	77889461	22316	0	0	2	0	1	1	3	493	6	28	189	140858	0	0	0	60986	0	0	2	0	0	1	5084	0	1	16
chr18	77891718	77891731	1	14	Human_STR_653504	T	0	77891724.5	24579.5	0	0	2	0	1	1	3	214.5	7	29	190	143121.5	0	0	0	58722.5	0	0	2	0	0	1	2820.5	0	1	16
chr18	77891885	77891902	6	3	Human_STR_653505	ATTTTT	0	77891893.5	24748.5	0	0	2	0	1	1	3	78.5	7	29	190	143290.5	0	0	0	58553.5	0	0	2	0	0	1	2651.5	0	1	16
chr18	77892240	77892254	1	15	Human_STR_653506	A	0	77892247	25102	0	0	2	0	1	1	3	192	6	28	191	143644	0	0	0	58200	0	0	2	0	0	1	2298	0	1	16
chr18	77892270	77892302	2	16.5	Human_STR_653507	GT	0	77892286	25141	0	0	2	0	1	1	3	153	6	28	191	143683	0	0	0	58161	0	0	2	0	0	1	2259	0	1	16
chr18	77896700	77896713	1	14	Human_STR_653508	A	0	77896706.5	29561.5	0	0	1	0	1	1	3	465.5	3	28	187	148103.5	0	0	0	53740.5	0	0	2	0	0	1	2161.5	0	2	14
chr18	77897285	77897295	1	11	Human_STR_653509	T	0	77897290	30145	0	0	1	0	1	1	3	187	2	29	188	148687	0	0	0	53157	0	0	2	0	0	1	2745	0	2	14
chr18	77898163	77898174	1	12	Human_STR_653510	T	0	77898168.5	31023.5	0	0	1	0	1	1	3	564.5	2	29	188	149565.5	0	0	0	52278.5	0	0	2	0	0	1	3623.5	0	2	13
chr18	77899189	77899200	1	12	Human_STR_653511	T	0	77899194.5	32049.5	0	0	1	965.5	1	1	3	1524.5	0	21	189	150591.5	0	0	0	51252.5	0	0	2	0	0	1	4649.5	0	2	13
chr18	77902847	77902866	1	20	Human_STR_653512	T	0	77902856.5	35711.5	0	0	1	4627.5	0	1	3	273.5	2	14	192	154253.5	0	0	0	47590.5	0	0	2	0	0	1	2783.5	0	3	12
chr18	77909171	77909182	2	6	Human_STR_653513	AG	0	77909176.5	42031.5	0	0	2	5937.5	0	1	3	1497.5	0	15	185	160573.5	0	0	0	41270.5	0	0	2	0	0	1	3023.5	0	3	14
chr18	77909716	77909735	1	20	Human_STR_653514	A	0	77909725.5	42580.5	0	0	2	5388.5	0	1	3	2046.5	0	15	184	161122.5	0	0	0	40721.5	0	0	2	0	0	1	2474.5	0	3	14
chr18	77910562	77910581	1	20	Human_STR_653515	T	0	77910571.5	43426.5	0	0	2	4542.5	0	1	3	2892.5	0	15	184	161968.5	0	0	0	39875.5	0	0	2	0	0	1	1628.5	0	3	14
chr18	77911526	77911540	4	3.75	Human_STR_653516	ATTT	0	77911533	44388	0	0	2	3581	0	1	2	3004	0	14	183	162930	0	0	0	38914	0	0	2	0	0	1	667	1	3	14
chr18	77916875	77916886	1	12	Human_STR_653517	T	0	77916880.5	49735.5	0	0	2	0	1	1	2	467.5	4	14	180	168277.5	0	0	0	33566.5	0	0	2	0	0	1	1180.5	0	2	15
chr18	77923962	77923972	1	11	Human_STR_653518	A	0	77923967	56822	0	0	2	0	1	1	2	1383	0	17	169	175364	0	0	0	26480	0	0	2	0	0	1	4738	0	2	15
chr18	77926457	77926491	2	17.5	Human_STR_653519	GT	0	77926474	59329	0	0	2	0	1	1	2	137	4	14	159	177871	0	0	0	23973	0	0	2	0	0	1	2231	0	1	15
chr18	77926508	77926519	1	12	Human_STR_653520	T	0	77926513.5	59368.5	0	0	2	0	1	1	2	176.5	4	14	159	177910.5	0	0	0	23933.5	0	0	2	0	0	1	2191.5	0	1	15
chr18	77927794	77927816	4	5.75	Human_STR_653521	AAGG	0	77927805	60660	0	0	2	0	1	1	2	539	2	16	152	179202	0	0	0	22642	0	0	2	0	0	1	900	1	2	15
chr18	77930263	77930279	1	17	Human_STR_653522	T	0	77930271	63126	0	0	2	0	1	1	2	545	1	19	149	181668	0	0	0	20176	0	0	2	0	0	1	1566	0	3	15
chr18	77932832	77932849	1	18	Human_STR_653523	A	0	77932840.5	65695.5	0	0	2	0	1	1	2	437.5	1	18	149	184237.5	0	0	0	17606.5	0	0	2	0	0	1	4135.5	0	3	15
chr18	77934779	77934798	2	10	Human_STR_653524	AC	0	77934788.5	67643.5	0	0	2	0	1	1	2	422.5	2	18	148	186185.5	0	0	0	15658.5	0	0	2	0	0	1	2351.5	0	3	15
chr18	77934833	77934844	2	6	Human_STR_653525	AC	0	77934838.5	67693.5	0	0	2	0	1	1	2	472.5	2	18	148	186235.5	0	0	0	15608.5	0	0	2	0	0	1	2301.5	0	3	15
chr18	77934909	77934935	2	13.5	Human_STR_653526	AC	0	77934922	67777	0	0	2	0	1	1	2	405	2	18	148	186319	0	0	0	15525	0	0	2	0	0	1	2218	0	3	15
chr18	77934966	77934980	2	7.5	Human_STR_653527	AC	0	77934973	67828	0	0	2	0	1	1	2	354	2	18	148	186370	0	0	0	15474	0	0	2	0	0	1	2167	0	3	15
chr18	77935008	77935026	2	9.5	Human_STR_653528	AC	0	77935017	67872	0	0	2	0	1	1	2	310	2	18	148	186414	0	0	0	15430	0	0	2	0	0	1	2123	0	3	15
chr18	77935052	77935073	2	11	Human_STR_653529	AC	0	77935062.5	67917.5	0	0	2	0	1	1	2	264.5	2	18	148	186459.5	0	0	0	15384.5	0	0	2	0	0	1	2077.5	0	3	15
chr18	77935102	77935129	2	14	Human_STR_653530	AC	0	77935115.5	67970.5	0	0	2	0	1	1	2	211.5	2	18	148	186512.5	0	0	0	15331.5	0	0	2	0	0	1	2024.5	0	3	15
chr18	77935156	77935184	2	14.5	Human_STR_653531	AC	0	77935170	68025	0	0	2	0	1	1	2	157	2	18	148	186567	0	0	0	15277	0	0	2	0	0	1	1970	0	3	15
chr18	77935214	77935263	2	25	Human_STR_653532	AC	0	77935238.5	68093.5	0	0	2	0	1	1	2	88.5	3	18	148	186635.5	0	0	0	15208.5	0	0	2	0	0	1	1901.5	0	3	15
chr18	77935290	77935320	2	15.5	Human_STR_653533	AC	0	77935305	68160	0	0	2	0	1	1	2	22	3	18	148	186702	0	0	0	15142	0	0	2	0	0	1	1835	0	3	15
chr18	77935347	77935358	2	6	Human_STR_653534	AC	0	77935352.5	68207.5	0	0	2	0	1	1	2	25.5	3	19	148	186749.5	0	0	0	15094.5	0	0	2	0	0	1	1787.5	0	3	15
chr18	77935424	77935435	2	6	Human_STR_653535	AC	0	77935429.5	68284.5	0	0	2	0	1	1	2	102.5	2	19	148	186826.5	0	0	0	15017.5	0	0	2	0	0	1	1710.5	0	3	15
chr18	77935464	77935501	2	19	Human_STR_653536	AC	0	77935482.5	68337.5	0	0	2	0	1	1	2	155.5	2	19	148	186879.5	0	0	0	14964.5	0	0	2	0	0	1	1657.5	0	3	15
chr18	77935546	77935557	2	6	Human_STR_653537	AC	0	77935551.5	68406.5	0	0	2	0	1	1	2	224.5	2	19	148	186948.5	0	0	0	14895.5	0	0	2	0	0	1	1588.5	0	3	15
chr18	77935679	77935690	2	6	Human_STR_653538	AC	0	77935684.5	68539.5	0	0	2	0	1	1	2	357.5	2	18	148	187081.5	0	0	0	14762.5	0	0	2	0	0	1	1455.5	0	3	15
chr18	77935804	77935815	2	6	Human_STR_653539	AC	0	77935809.5	68664.5	0	0	2	0	1	1	2	403.5	5	18	148	187206.5	0	0	0	14637.5	0	0	2	0	0	1	1330.5	0	3	15
chr18	77935856	77935886	2	15.5	Human_STR_653540	AC	0	77935871	68726	0	0	2	0	1	1	2	342	5	18	148	187268	0	0	0	14576	0	0	2	0	0	1	1269	0	3	15
chr18	77937107	77937122	1	16	Human_STR_653541	T	0	77937114.5	68282.5	0	0	2	0	1	1	2	343.5	6	15	147	188511.5	0	0	0	13332.5	0	0	2	0	0	1	25.5	2	3	15
chr18	77943193	77943204	1	12	Human_STR_653542	T	0	77943198.5	62198.5	0	0	2	0	1	1	2	2125.5	0	16	141	194595.5	0	0	0	7248.5	0	1	2	0	1	1	5358.5	0	3	15
chr18	77943496	77943511	2	8	Human_STR_653543	AC	0	77943503.5	61893.5	0	0	2	0	1	1	2	1820.5	0	16	141	194900.5	0	0	0	6943.5	0	1	2	0	1	1	5663.5	0	3	15
chr18	77944983	77944996	1	14	Human_STR_653544	A	0	77944989.5	60407.5	0	0	2	0	1	1	2	334.5	1	15	139	196386.5	0	0	0	5457.5	0	1	2	0	1	1	6475.5	0	3	15
chr18	77947846	77947860	3	5	Human_STR_653545	ACC	0	77947853	57544	0	0	2	0	1	1	2	481	1	13	134	199250	0	0	0	2594	0	1	2	0	1	1	3612	0	1	15
chr18	77953777	77953787	1	11	Human_STR_653546	T	0	77953782	51615	0	0	2	0	1	1	2	1595	0	11	130	205179	0	0	0	3335	0	1	2	0	1	1	2317	0	1	15
chr18	77954774	77954805	1	32	Human_STR_653547	A	0	77954789.5	50607.5	0	0	2	0	1	1	2	587.5	1	12	128	206186.5	0	0	0	4342.5	0	1	2	0	1	1	3324.5	0	1	15
chr18	77962490	77962505	1	16	Human_STR_653548	A	0	77962497.5	42899.5	0	0	2	0	1	1	2	969.5	1	13	123	213894.5	0	0	0	12050.5	0	0	2	0	0	1	11032.5	0	0	15
chr18	77962834	77962859	3	8.66667	Human_STR_653549	AAT	0	77962846.5	42550.5	0	0	2	0	1	1	2	1118.5	0	13	123	214243.5	0	0	0	12399.5	0	0	2	0	0	1	11381.5	0	0	15
chr18	77963435	77963450	4	4	Human_STR_653550	AGTG	0	77963442.5	41954.5	0	0	2	0	1	1	2	522.5	1	13	123	214839.5	0	0	0	12995.5	0	0	2	0	0	1	11977.5	0	0	15
chr18	77966624	77966634	1	11	Human_STR_653551	A	0	77966629	38768	0	0	2	0	1	1	2	350	2	13	122	218026	0	0	0	16182	0	0	2	0	0	1	15164	0	0	14
chr18	77968952	77968968	1	17	Human_STR_653552	T	0	77968960	36437	0	0	1	0	1	1	2	165	4	12	121	220357	0	0	0	15384	0	0	2	0	0	1	17495	0	0	12
chr18	77970768	77970779	1	12	Human_STR_653553	A	0	77970773.5	34623.5	0	0	1	0	1	1	2	1489.5	0	12	120	222170.5	0	0	0	13570.5	0	0	2	0	0	1	19308.5	0	0	12
chr18	77971830	77971846	1	17	Human_STR_653554	A	0	77971838	33559	0	0	1	0	1	1	2	614	1	11	120	223235	0	0	0	12506	0	0	2	0	0	1	20373	0	0	12
chr18	77972910	77972922	1	13	Human_STR_653555	A	0	77972916	32481	0	0	1	0	1	1	2	464	2	13	120	224313	0	0	0	11428	0	0	2	0	0	1	21451	0	0	12
chr18	77977087	77977111	4	6.25	Human_STR_653556	GTTT	0	77977099	28298	0	0	1	0	1	1	2	2117	0	13	112	228496	0	0	0	7245	0	1	2	0	0	1	25634	0	0	11
chr18	77978489	77978511	1	23	Human_STR_653557	T	0	77978500	26897	0	0	1	0	1	1	2	1068	0	12	112	229897	0	0	0	5844	0	1	2	0	0	1	25705	0	0	11
chr18	77979962	77979986	1	25	Human_STR_653558	T	0	77979974	25423	0	0	1	0	1	1	2	406	1	10	111	231371	0	0	0	4370	0	1	2	0	0	1	24231	0	0	11
chr18	77980135	77980145	1	11	Human_STR_653559	T	0	77980140	25257	0	0	1	0	1	1	2	572	1	10	111	231537	0	0	0	4204	0	1	2	0	0	1	24065	0	0	11
chr18	77980552	77980575	4	6	Human_STR_653560	ATTT	0	77980563.5	24833.5	0	0	1	0	1	1	2	995.5	1	10	110	231960.5	0	0	0	3780.5	0	1	2	0	0	1	23641.5	0	0	11
chr18	77984035	77984070	1	36	Human_STR_653561	T	0	77984052.5	21344.5	0	0	1	0	1	1	2	291.5	3	11	107	235449.5	0	0	0	291.5	1	1	2	0	0	1	20152.5	0	0	11
chr18	77986165	77986210	5	9.2	Human_STR_653562	AGGGG	0	77986187.5	19209.5	0	0	1	0	1	1	2	1471.5	0	10	105	237584.5	0	0	0	1843.5	0	1	2	0	0	1	18017.5	0	0	11
chr18	77996375	77996385	1	11	Human_STR_653563	A	0	77996380	9017	0	1	1	0	1	1	2	671	1	14	85	247777	0	0	0	12036	0	0	2	0	0	1	7825	0	1	10
chr18	77996412	77996434	6	3.83333	Human_STR_653564	AAAAAT	0	77996423	8974	0	1	1	0	1	1	2	628	1	14	85	247820	0	0	0	12079	0	0	2	0	0	1	7782	0	1	10
chr18	78005305	78005332	6	4.66667	Human_STR_653565	CCCCGG	0	78005318.5	78.5	1	1	1	0	1	1	1	1410.5	0	17	78	256715.5	0	0	0	20974.5	0	0	2	0	0	1	1113.5	0	2	10
chr18	78005464	78005491	6	4.66667	Human_STR_653566	CCCGCG	0	78005477.5	80.5	1	1	1	80.5	1	1	1	1275.5	0	17	78	256874.5	0	0	0	21133.5	0	0	2	0	0	1	1272.5	0	2	10
chr18	78006056	78006077	6	3.66667	Human_STR_653567	AAAAAT	0	78006066.5	669.5	1	1	1	669.5	1	1	1	686.5	1	17	78	257463.5	0	0	0	21722.5	0	0	2	0	0	1	1553.5	0	3	9
chr18	78006765	78006786	6	3.66667	Human_STR_653568	ATTTTT	0	78006775.5	1378.5	0	1	1	1378.5	0	1	1	22.5	1	17	77	258172.5	0	0	0	22431.5	0	0	2	0	0	1	844.5	1	3	9
chr18	78008274	78008288	1	15	Human_STR_653569	A	0	78008281	2884	0	1	1	2884	0	1	1	498	1	15	75	259678	0	0	0	23937	0	0	2	0	0	1	661	1	3	9
chr18	78008470	78008495	4	6.5	Human_STR_653570	AAAG	0	78008482.5	3085.5	0	1	1	3085.5	0	1	1	699.5	1	13	75	259879.5	0	0	0	24138.5	0	0	2	0	0	1	862.5	1	3	9
chr18	78014362	78014394	4	8.25	Human_STR_653571	AATC	0	78014378	8981	0	1	1	8981	0	1	1	59	4	7	75	265775	0	0	0	30034	0	0	2	0	0	1	1347	0	2	8
chr18	78014500	78014558	4	14.75	Human_STR_653572	CTTT	0	78014529	9132	0	1	1	9132	0	1	1	52	4	7	75	265926	0	0	0	30185	0	0	2	0	0	1	1196	0	2	8
chr18	78015498	78015518	2	10.5	Human_STR_653573	AG	0	78015508	10111	0	0	1	10111	0	0	1	329	3	7	72	266905	0	0	0	31164	0	0	2	0	0	1	217	1	2	8
chr18	78016183	78016388	6	34.3333	Human_STR_653574	AGGGTG	0	78016285.5	10888.5	0	0	1	10888.5	0	0	1	1106.5	0	7	70	267682.5	0	0	0	31941.5	0	0	2	0	0	1	560.5	1	2	7
chr18	78016406	78016805	6	66.6667	Human_STR_653575	GGGTGT/AGGGGT	0	78016605.5	11208.5	0	0	1	11208.5	0	0	1	1426.5	0	7	69	268002.5	0	0	0	32261.5	0	0	2	0	0	1	880.5	1	2	7
chr19	68062	68073	2	6	Human_STR_653576	GT	0	68067.5	39035.5	0	0	1	39035.5	0	0	1	185869.5	0	0	0	433632.5	0	0	0	164451.5	0	0	0	0	0	0	198852.5	0	0	0
chr19	70198	70211	1	14	Human_STR_653577	T	0	70204.5	36898.5	0	0	1	36898.5	0	0	1	183732.5	0	0	0	431495.5	0	0	0	162314.5	0	0	0	0	0	0	196715.5	0	0	0
chr19	72470	72568	2	49.5	Human_STR_653578	CT	0	72519	34584	0	0	1	34584	0	0	1	181418	0	0	0	429181	0	0	0	160000	0	0	0	0	0	0	194401	0	0	0
chr19	73329	73342	1	14	Human_STR_653579	A	0	73335.5	33767.5	0	0	1	33767.5	0	0	1	180601.5	0	0	0	428364.5	0	0	0	159183.5	0	0	0	0	0	0	193584.5	0	0	0
chr19	75059	75073	1	15	Human_STR_653580	A	0	75066	32037	0	0	1	32037	0	0	1	178871	0	0	0	426634	0	0	0	157453	0	0	0	0	0	0	191854	0	0	0
chr19	75130	75150	1	21	Human_STR_653581	T	0	75140	31963	0	0	1	31963	0	0	1	178797	0	0	0	426560	0	0	0	157379	0	0	0	0	0	0	191780	0	0	0
chr19	77093	77116	4	6	Human_STR_653582	AAAT	0	77104.5	29998.5	0	0	1	29998.5	0	0	1	176832.5	0	0	0	424595.5	0	0	0	155414.5	0	0	0	0	0	0	189815.5	0	0	0
chr19	77961	77973	1	13	Human_STR_653583	A	0	77967	29136	0	0	1	29136	0	0	1	175970	0	0	0	423733	0	0	0	154552	0	0	0	0	0	0	188953	0	0	0
chr19	81518	81532	4	3.75	Human_STR_653584	AAAT	0	81525	25578	0	0	1	25578	0	0	1	172412	0	0	0	420175	0	0	0	150994	0	0	0	0	0	0	185395	0	0	0
chr19	85408	85423	1	16	Human_STR_653585	A	0	85415.5	21687.5	0	0	1	21687.5	0	0	1	168521.5	0	0	0	416284.5	0	0	0	147103.5	0	0	0	0	0	0	181504.5	0	0	0
chr19	86447	86487	4	10.25	Human_STR_653586	AAAT	0	86467	20636	0	0	1	20636	0	0	1	167470	0	0	0	415233	0	0	0	146052	0	0	0	0	0	0	180453	0	0	0
chr19	88014	88027	1	14	Human_STR_653587	T	0	88020.5	19082.5	0	0	1	19082.5	0	0	1	165916.5	0	0	0	413679.5	0	0	0	144498.5	0	0	0	0	0	0	178899.5	0	0	0
chr19	91121	91146	1	26	Human_STR_653588	A	0	91133.5	15969.5	0	0	1	15969.5	0	0	1	162803.5	0	0	0	410566.5	0	0	0	141385.5	0	0	0	0	0	0	175786.5	0	0	0
chr19	92094	92119	2	13	Human_STR_653589	GT	0	92106.5	14996.5	0	0	1	14996.5	0	0	1	161830.5	0	0	0	409593.5	0	0	0	140412.5	0	0	0	0	0	0	174813.5	0	0	0
chr19	92177	92232	5	11.2	Human_STR_653590	CCTTT	0	92204.5	14898.5	0	0	1	14898.5	0	0	1	161732.5	0	0	0	409495.5	0	0	0	140314.5	0	0	0	0	0	0	174715.5	0	0	0
chr19	93471	93483	1	13	Human_STR_653591	A	0	93477	13626	0	0	1	13626	0	0	1	160460	0	0	0	408223	0	0	0	139042	0	0	0	0	0	0	173443	0	0	0
chr19	96324	96392	4	17.25	Human_STR_653592	CTTT	0	96358	10745	0	0	1	10745	0	0	1	157579	0	0	0	405342	0	0	0	136161	0	0	0	0	0	0	170562	0	0	0
chr19	98941	98955	4	3.75	Human_STR_653593	CCTT	0	98948	8155	0	1	1	8155	0	1	1	154989	0	0	0	402752	0	0	0	133571	0	0	0	0	0	0	167972	0	0	0
chr19	103438	103455	1	18	Human_STR_653594	T	0	103446.5	3656.5	0	1	1	3656.5	0	1	1	150490.5	0	0	0	398253.5	0	0	0	129072.5	0	0	0	0	0	0	163473.5	0	0	0
chr19	103810	103838	2	14.5	Human_STR_653595	AC	0	103824	3279	0	1	1	3279	0	1	1	150113	0	0	0	397876	0	0	0	128695	0	0	0	0	0	0	163096	0	0	0
chr19	107745	108218	2	237	Human_STR_653596	AT	0	107981.5	878.5	1	1	1	0	1	1	1	145955.5	0	0	0	393718.5	0	0	0	124537.5	0	0	0	0	0	0	158938.5	0	0	0
chr19	112764	112774	1	11	Human_STR_653597	A	0	112769	5666	0	1	1	0	1	1	1	141168	0	0	0	388931	0	0	0	119750	0	0	0	0	0	0	154151	0	0	0
chr19	113435	113448	1	14	Human_STR_653598	T	0	113441.5	6338.5	0	1	1	285.5	1	1	1	140495.5	0	0	0	388258.5	0	0	0	119077.5	0	0	0	0	0	0	153478.5	0	0	0
chr19	115437	115451	1	15	Human_STR_653599	T	0	115444	8341	0	1	1	2288	0	1	1	138493	0	0	0	386256	0	0	0	117075	0	0	0	0	0	0	151476	0	0	0
chr19	118769	118790	1	22	Human_STR_653600	A	0	118779.5	11676.5	0	0	1	5623.5	0	1	1	135157.5	0	0	0	382920.5	0	0	0	113739.5	0	0	0	0	0	0	148140.5	0	0	0
chr19	123727	123740	1	14	Human_STR_653601	A	0	123733.5	16630.5	0	0	1	10577.5	0	0	1	130203.5	0	0	0	377966.5	0	0	0	108785.5	0	0	0	0	0	0	143186.5	0	0	0
chr19	123800	123815	2	8	Human_STR_653602	AC	0	123807.5	16704.5	0	0	1	10651.5	0	0	1	130129.5	0	0	0	377892.5	0	0	0	108711.5	0	0	0	0	0	0	143112.5	0	0	0
chr19	125404	125599	4	49	Human_STR_653603	AAAG	0	125501.5	18398.5	0	0	1	12345.5	0	0	1	128435.5	0	0	0	376198.5	0	0	0	107017.5	0	0	0	0	0	0	141418.5	0	0	0
chr19	125655	125665	1	11	Human_STR_653604	A	0	125660	18557	0	0	1	12504	0	0	1	128277	0	0	0	376040	0	0	0	106859	0	0	0	0	0	0	141260	0	0	0
chr19	128904	128916	2	6.5	Human_STR_653605	GT	0	128910	21807	0	0	1	15754	0	0	1	125027	0	0	0	372790	0	0	0	103609	0	0	0	0	0	0	138010	0	0	0
chr19	132599	132621	5	4.6	Human_STR_653606	GTTTT	0	132610	25507	0	0	1	19454	0	0	1	121327	0	0	0	369090	0	0	0	99909	0	0	1	0	0	0	134310	0	0	0
chr19	138418	138433	1	16	Human_STR_653607	T	0	138425.5	31322.5	0	0	1	25269.5	0	0	1	115511.5	0	0	0	363274.5	0	0	0	94093.5	0	0	1	0	0	0	128494.5	0	0	0
chr19	139031	139042	1	12	Human_STR_653608	A	0	139036.5	31933.5	0	0	1	25880.5	0	0	1	114900.5	0	0	0	362663.5	0	0	0	93482.5	0	0	1	0	0	0	127883.5	0	0	0
chr19	139712	139842	2	65.5	Human_STR_653609	AT	0	139777	32674	0	0	1	26621	0	0	1	114160	0	0	0	361923	0	0	0	92742	0	0	1	0	0	0	127143	0	0	0
chr19	141013	141029	5	3.4	Human_STR_653610	ATTTT	0	141021	33918	0	0	1	27865	0	0	1	112916	0	0	0	360679	0	0	0	91498	0	0	1	0	0	0	125899	0	0	0
chr19	141150	141168	3	6.33333	Human_STR_653611	AGG	0	141159	34056	0	0	1	28003	0	0	1	112778	0	0	0	360541	0	0	0	91360	0	0	1	0	0	0	125761	0	0	0
chr19	141932	141946	1	15	Human_STR_653612	A	0	141939	34836	0	0	1	28783	0	0	1	111998	0	0	0	359761	0	0	0	90580	0	0	1	0	0	0	124981	0	0	0
chr19	144196	144226	6	5.16667	Human_STR_653613	AAAAAT	0	144211	37108	0	0	1	31055	0	0	1	109726	0	0	0	357489	0	0	0	88308	0	0	1	0	0	0	122709	0	0	0
chr19	146881	146892	1	12	Human_STR_653614	T	0	146886.5	39783.5	0	0	1	33730.5	0	0	1	107050.5	0	0	0	354813.5	0	0	0	85632.5	0	0	2	0	0	0	120033.5	0	0	0
chr19	163243	163270	1	28	Human_STR_653615	T	0	163256.5	56153.5	0	0	1	50100.5	0	0	1	90680.5	0	0	5	338443.5	0	0	0	69262.5	0	0	2	0	0	0	103663.5	0	0	0
chr19	164120	164135	2	8	Human_STR_653616	AG	0	164127.5	57024.5	0	0	1	50971.5	0	0	1	89809.5	0	0	5	337572.5	0	0	0	68391.5	0	0	2	0	0	0	102792.5	0	0	0
chr19	164287	164302	4	4	Human_STR_653617	AATG	0	164294.5	57191.5	0	0	1	51138.5	0	0	1	89642.5	0	0	5	337405.5	0	0	0	68224.5	0	0	2	0	0	0	102625.5	0	0	0
chr19	167152	167169	1	18	Human_STR_653618	A	0	167160.5	60057.5	0	0	1	54004.5	0	0	1	86776.5	0	0	8	334539.5	0	0	0	65358.5	0	0	2	0	0	0	99759.5	0	0	1
chr19	173227	173245	1	19	Human_STR_653619	A	0	173236	66133	0	0	1	60080	0	0	1	80701	0	0	11	328464	0	0	0	59283	0	0	2	0	0	0	93684	0	0	1
chr19	175733	175754	2	11	Human_STR_653620	CT	0	175743.5	68640.5	0	0	1	62587.5	0	0	1	78193.5	0	0	11	325956.5	0	0	0	56775.5	0	0	2	0	0	0	91176.5	0	0	1
chr19	176404	176429	2	13	Human_STR_653621	AC	0	176416.5	69313.5	0	0	1	63260.5	0	0	1	77520.5	0	0	12	325283.5	0	0	0	56102.5	0	0	2	0	0	0	90503.5	0	0	1
chr19	181293	181309	2	8.5	Human_STR_653622	AT	0	181301	74198	0	0	1	68145	0	0	2	72636	0	0	16	320399	0	0	0	51218	0	0	2	0	0	0	85619	0	0	1
chr19	183424	183438	1	15	Human_STR_653623	T	0	183431	76328	0	0	1	70275	0	0	2	70506	0	0	18	318269	0	0	0	49088	0	0	2	0	0	0	83489	0	0	1
chr19	185253	185283	2	15.5	Human_STR_653624	GT/AT	0	185268	78165	0	0	1	72112	0	0	2	68669	0	0	18	316432	0	0	0	47251	0	0	2	0	0	0	81652	0	0	1
chr19	186977	187000	1	24	Human_STR_653625	A	0	186988.5	79885.5	0	0	1	73832.5	0	0	2	66948.5	0	0	18	314711.5	0	0	0	45530.5	0	0	2	0	0	0	79931.5	0	0	1
chr19	190727	190742	1	16	Human_STR_653626	T	0	190734.5	83631.5	0	0	1	77578.5	0	0	2	63202.5	0	0	21	310965.5	0	0	0	41784.5	0	0	2	0	0	0	76185.5	0	0	2
chr19	191809	191822	1	14	Human_STR_653627	T	0	191815.5	84712.5	0	0	2	78659.5	0	0	2	62121.5	0	0	21	309884.5	0	0	0	40703.5	0	0	2	0	0	0	75104.5	0	0	3
chr19	192415	192430	1	16	Human_STR_653628	A	0	192422.5	85319.5	0	0	2	79266.5	0	0	2	61514.5	0	0	22	309277.5	0	0	0	40096.5	0	0	2	0	0	0	74497.5	0	0	3
chr19	196198	196226	1	29	Human_STR_653629	T	0	196212	89109	0	0	2	83056	0	0	2	57725	0	0	34	305488	0	0	0	36307	0	0	3	0	0	0	70708	0	0	5
chr19	197299	197321	6	3.83333	Human_STR_653630	AGGCCG	0	197310	90207	0	0	2	83732	0	0	2	56627	0	0	35	304390	0	0	0	35209	0	0	3	0	0	0	69610	0	0	5
chr19	204079	204097	4	4.75	Human_STR_653631	AAAT	0	204088	87315	0	0	2	76954	0	0	2	49849	0	0	39	297612	0	0	0	28431	0	0	3	0	0	0	62832	0	0	5
chr19	208544	208564	5	4.2	Human_STR_653632	ATTTT	0	208554	82849	0	0	1	72488	0	0	3	45383	0	0	41	293146	0	0	0	23965	0	0	4	0	0	1	58366	0	0	5
chr19	209907	209950	2	22	Human_STR_653633	AT	0	209928.5	81474.5	0	0	1	71113.5	0	0	3	44008.5	0	0	41	291771.5	0	0	0	22590.5	0	0	4	0	0	1	56991.5	0	0	5
chr19	210262	210276	1	15	Human_STR_653634	A	0	210269	81134	0	0	1	70773	0	0	3	43668	0	0	41	291431	0	0	0	22250	0	0	4	0	0	1	56651	0	0	5
chr19	212414	212425	1	12	Human_STR_653635	A	0	212419.5	78983.5	0	0	1	68622.5	0	0	3	41517.5	0	0	42	289280.5	0	0	0	20099.5	0	0	5	0	0	1	54500.5	0	0	6
chr19	212815	212855	3	13.6667	Human_STR_653636	AAC	0	212835	78568	0	0	1	68207	0	0	3	41102	0	0	42	288865	0	0	0	19684	0	0	5	0	0	1	54085	0	0	6
chr19	215059	215078	1	20	Human_STR_653637	A	0	215068.5	76334.5	0	0	1	65973.5	0	0	2	38868.5	0	0	42	286631.5	0	0	0	17450.5	0	0	5	0	0	1	51851.5	0	0	6
chr19	215833	215868	5	7.2	Human_STR_653638	ATTTT	0	215850.5	75552.5	0	0	1	65191.5	0	0	2	38086.5	0	0	43	285849.5	0	0	0	16668.5	0	0	5	0	0	1	51069.5	0	0	6
chr19	216856	216871	1	16	Human_STR_653639	T	0	216863.5	74539.5	0	0	1	64178.5	0	0	2	37073.5	0	0	44	284836.5	0	0	0	15655.5	0	0	5	0	0	1	50056.5	0	0	6
chr19	218199	218210	1	12	Human_STR_653640	T	0	218204.5	73198.5	0	0	1	62837.5	0	0	2	35732.5	0	0	44	283495.5	0	0	0	14314.5	0	0	5	0	0	1	48715.5	0	0	6
chr19	221229	221243	1	15	Human_STR_653641	A	0	221236	70167	0	0	1	59806	0	0	2	32701	0	0	46	280464	0	0	0	11283	0	0	6	0	0	2	45684	0	0	6
chr19	221370	221388	5	3.8	Human_STR_653642	ATTTT	0	221379	70024	0	0	1	59663	0	0	2	32558	0	0	46	280321	0	0	0	11140	0	0	6	0	0	2	45541	0	0	6
chr19	221654	221665	1	12	Human_STR_653643	T	0	221659.5	69743.5	0	0	1	59382.5	0	0	2	32277.5	0	0	46	280040.5	0	0	0	10859.5	0	0	6	0	0	2	45260.5	0	0	6
chr19	222482	222495	1	14	Human_STR_653644	A	0	222488.5	68914.5	0	0	1	58553.5	0	0	2	31448.5	0	0	46	279211.5	0	0	0	10030.5	0	0	6	0	0	2	44431.5	0	0	6
chr19	224372	224407	2	18	Human_STR_653645	AC	0	224389.5	67013.5	0	0	1	56652.5	0	0	2	29547.5	0	0	46	277310.5	0	0	0	8129.5	0	1	6	0	0	2	42530.5	0	0	6
chr19	225846	225860	1	15	Human_STR_653646	T	0	225853	65550	0	0	1	55189	0	0	2	28084	0	0	47	275847	0	0	0	6666	0	1	6	0	0	2	41067	0	0	6
chr19	227554	227648	4	23.75	Human_STR_653647	AAGG	0	227601	63802	0	0	1	53441	0	0	2	26336	0	0	50	274099	0	0	0	4918	0	1	6	0	0	2	39319	0	0	6
chr19	227661	227717	4	14.25	Human_STR_653648	AGGG	0	227689	63714	0	0	1	53353	0	0	2	26248	0	0	51	274011	0	0	0	4830	0	1	6	0	0	2	39231	0	0	6
chr19	227728	227772	5	9	Human_STR_653649	AAAGG	0	227750	63653	0	0	1	53292	0	0	2	26187	0	0	51	273950	0	0	0	4769	0	1	6	0	0	2	39170	0	0	6
chr19	229188	229202	1	15	Human_STR_653650	A	0	229195	62208	0	0	1	51847	0	0	2	24742	0	0	54	272505	0	0	0	3324	0	1	6	0	0	2	37725	0	0	6
chr19	229503	229527	5	5	Human_STR_653651	AAAAC	0	229515	61888	0	0	1	51527	0	0	2	24422	0	0	54	272185	0	0	0	3004	0	1	6	0	0	2	37405	0	0	6
chr19	230047	230068	1	22	Human_STR_653652	A	0	230057.5	61345.5	0	0	1	50984.5	0	0	2	23879.5	0	0	54	271642.5	0	0	0	2461.5	0	1	6	0	0	2	36862.5	0	0	6
chr19	230661	230683	1	23	Human_STR_653653	A	0	230672	60731	0	0	1	50370	0	0	2	23265	0	0	55	271028	0	0	0	1847	0	1	6	0	0	2	36248	0	0	6
chr19	232508	232530	4	5.75	Human_STR_653654	ATTT	0	232519	58884	0	0	1	48523	0	0	2	21418	0	0	56	269181	0	0	0	0	1	1	6	0	0	2	34401	0	0	6
chr19	234147	234165	6	3.16667	Human_STR_653655	AAAAAC	0	234156	57247	0	0	1	46886	0	0	2	19781	0	0	56	267544	0	0	0	1637	0	1	6	0	0	2	32764	0	0	6
chr19	235034	235052	5	3.8	Human_STR_653656	AAAAC	0	235043	56360	0	0	1	45999	0	0	2	18894	0	0	57	266657	0	0	0	2524	0	1	6	0	0	2	31877	0	0	6
chr19	235235	235251	1	17	Human_STR_653657	T	0	235243	56160	0	0	1	45799	0	0	2	18694	0	0	58	266457	0	0	0	2724	0	1	6	0	0	2	31677	0	0	6
chr19	240177	240199	1	23	Human_STR_653658	A	0	240188	51215	0	0	1	40854	0	0	2	13749	0	0	59	261512	0	0	0	5442	0	2	7	0	0	3	26732	0	0	6
chr19	240349	240371	1	23	Human_STR_653659	A	0	240360	51043	0	0	1	40682	0	0	2	13577	0	0	59	261340	0	0	0	5270	0	2	7	0	0	3	26560	0	0	6
chr19	240471	240486	2	8	Human_STR_653660	AC	0	240478.5	50924.5	0	0	1	40563.5	0	0	2	13458.5	0	0	59	261221.5	0	0	0	5151.5	0	2	7	0	0	3	26441.5	0	0	6
chr19	240879	240924	1	46	Human_STR_653661	A	0	240901.5	50501.5	0	0	1	40140.5	0	0	2	13035.5	0	0	60	260798.5	0	0	0	4728.5	0	2	7	0	0	3	26018.5	0	0	6
chr19	241648	241676	5	5.8	Human_STR_653662	AAAAC	0	241662	49741	0	0	1	39380	0	0	2	12275	0	0	60	260038	0	0	0	3968	0	2	7	0	0	3	25258	0	0	6
chr19	243760	243783	4	6	Human_STR_653663	AAAC	0	243771.5	47631.5	0	0	1	37270.5	0	0	2	10165.5	0	0	62	257928.5	0	0	0	1858.5	0	1	7	0	0	3	23148.5	0	0	8
chr19	243969	244003	4	8.75	Human_STR_653664	ATCT	0	243986	47417	0	0	1	37056	0	0	2	9951	0	1	62	257714	0	0	0	1644	0	1	7	0	0	3	22934	0	0	8
chr19	245537	246002	6	77.6667	Human_STR_653665	AACCCT	0	245769.5	45633.5	0	0	2	35272.5	0	0	2	8167.5	0	1	63	255930.5	0	0	0	139.5	1	1	7	0	0	3	21150.5	0	0	9
chr19	249035	249045	1	11	Human_STR_653666	A	0	249040	42363	0	0	2	32002	0	0	2	4897	0	2	64	252660	0	0	0	3410	0	1	8	0	0	4	17880	0	0	9
chr19	250820	250843	6	4	Human_STR_653667	AAAAAT	0	250831.5	40571.5	0	0	2	30210.5	0	0	2	3105.5	0	2	65	250868.5	0	0	0	5201.5	0	1	8	0	0	4	16088.5	0	0	9
chr19	258579	258611	1	33	Human_STR_653668	T	0	258595	32808	0	0	2	22447	0	0	2	1737	0	10	69	243105	0	0	0	12965	0	0	8	0	0	4	8325	0	1	10
chr19	259465	259477	1	13	Human_STR_653669	A	0	259471	31932	0	0	2	21571	0	0	2	1440	0	11	70	242229	0	0	0	13841	0	0	8	0	0	4	7449	0	1	11
chr19	260239	260249	1	11	Human_STR_653670	A	0	260244	31159	0	0	2	20798	0	0	2	667	3	11	70	241456	0	0	0	14614	0	0	8	0	0	4	6676	0	1	11
chr19	260492	260511	1	20	Human_STR_653671	A	0	260501.5	30901.5	0	0	2	20540.5	0	0	2	409.5	3	11	70	241198.5	0	0	0	14871.5	0	0	8	0	0	4	6418.5	0	1	11
chr19	261529	261540	1	12	Human_STR_653672	A	0	261534.5	29868.5	0	0	2	19507.5	0	0	2	502.5	3	11	70	240165.5	0	0	0	15904.5	0	0	8	0	0	4	5385.5	0	1	11
chr19	261688	261706	1	19	Human_STR_653673	A	0	261697	29706	0	0	2	19345	0	0	2	665	3	11	70	240003	0	0	0	16067	0	0	8	0	0	4	5223	0	1	11
chr19	262538	262554	3	5.66667	Human_STR_653674	ATT	0	262546	28857	0	0	2	18496	0	0	3	1514	0	11	71	239154	0	0	0	16916	0	0	8	0	0	4	4374	0	1	11
chr19	263508	263527	3	6.66667	Human_STR_653675	ATT	0	263517.5	27885.5	0	0	2	17524.5	0	0	3	2485.5	0	11	72	238182.5	0	0	0	17887.5	0	0	8	0	0	4	3402.5	0	1	11
chr19	263821	263836	1	16	Human_STR_653676	T	0	263828.5	27574.5	0	0	2	17213.5	0	0	3	2204.5	0	11	72	237871.5	0	0	0	18198.5	0	0	8	0	0	4	3091.5	0	1	11
chr19	266078	266088	1	11	Human_STR_653677	A	0	266083	25320	0	0	2	14959	0	0	3	50	3	10	73	235617	0	0	0	20453	0	0	8	0	0	4	837	1	1	11
chr19	267223	267252	5	6	Human_STR_653678	CGCTG	0	267237.5	24165.5	0	0	2	13804.5	0	0	3	25.5	4	10	79	234462.5	0	0	0	21607.5	0	0	8	0	0	4	317.5	1	1	11
chr19	267969	267991	5	4.6	Human_STR_653679	AAAAT	0	267980	23423	0	0	2	13062	0	0	3	367	3	12	81	233720	0	0	0	22350	0	0	8	0	0	4	1060	0	1	11
chr19	269018	269037	5	4	Human_STR_653680	AAAAC	0	269027.5	22375.5	0	0	2	12014.5	0	0	3	351.5	1	12	81	232672.5	0	0	0	23397.5	0	0	8	0	0	4	2107.5	0	1	11
chr19	271759	271782	6	4	Human_STR_653681	AAAAAC	0	271770.5	19632.5	0	0	2	9271.5	0	1	3	2391.5	0	12	81	229929.5	0	0	0	23174.5	0	0	8	0	0	4	4850.5	0	1	11
chr19	272239	272300	2	31	Human_STR_653682	AC	0	272269.5	19133.5	0	0	2	8772.5	0	1	3	2890.5	0	12	81	229430.5	0	0	0	22675.5	0	0	8	0	0	4	5349.5	0	1	12
chr19	272636	272659	1	24	Human_STR_653683	A	0	272647.5	18755.5	0	0	2	8394.5	0	1	3	3268.5	0	12	81	229052.5	0	0	0	22297.5	0	0	8	0	0	4	5727.5	0	1	12
chr19	272751	272771	1	21	Human_STR_653684	T	0	272761	18642	0	0	2	8281	0	1	3	3382	0	13	82	228939	0	0	0	22184	0	0	8	0	0	4	5841	0	1	12
chr19	274375	274397	1	23	Human_STR_653685	A	0	274386	17017	0	0	2	6656	0	1	3	1858	0	13	84	227314	0	0	0	20559	0	0	8	0	0	4	7466	0	1	13
chr19	274606	274627	1	22	Human_STR_653686	T	0	274616.5	16786.5	0	0	2	6425.5	0	1	3	1627.5	0	13	84	227083.5	0	0	0	20328.5	0	0	8	0	0	4	7696.5	0	1	13
chr19	274787	274814	1	28	Human_STR_653687	T	0	274800.5	16602.5	0	0	2	6241.5	0	1	3	1443.5	0	13	84	226899.5	0	0	0	20144.5	0	0	8	0	0	4	7880.5	0	1	13
chr19	278333	278353	4	5.25	Human_STR_653688	AAAT	0	278343	13060	0	0	3	2699	0	1	3	568	2	9	86	223357	0	0	0	16602	0	0	8	0	0	4	11423	0	0	13
chr19	279061	279073	1	13	Human_STR_653689	A	0	279067	12336	0	0	3	1975	0	1	3	577	1	11	87	222633	0	0	0	15878	0	0	8	0	0	4	11058	0	0	13
chr19	284351	284366	1	16	Human_STR_653690	A	0	284358.5	7044.5	0	1	3	0	1	1	3	1606.5	0	20	88	217341.5	0	0	0	10586.5	0	0	8	0	0	4	5766.5	0	2	15
chr19	285436	285446	1	11	Human_STR_653691	A	0	285441	5962	0	1	3	0	1	1	3	2689	0	23	91	216259	0	0	0	9504	0	1	8	0	0	4	4684	0	4	15
chr19	285599	285617	1	19	Human_STR_653692	A	0	285608	5795	0	1	3	0	1	1	3	2637	0	23	91	216092	0	0	0	9337	0	1	8	0	0	4	4517	0	4	15
chr19	285648	285667	1	20	Human_STR_653693	A	0	285657.5	5745.5	0	1	3	0	1	1	3	2587.5	0	23	91	216042.5	0	0	0	9287.5	0	1	8	0	0	4	4467.5	0	4	15
chr19	286152	286176	1	25	Human_STR_653694	A	0	286164	5239	0	1	3	0	1	1	3	2081	0	23	91	215536	0	0	0	8781	0	1	8	0	0	4	3961	0	4	15
chr19	291427	291626	5	40	Human_STR_653695	AGGGG	0	291526.5	123.5	1	1	3	123.5	1	1	3	554.5	1	18	99	210173.5	0	0	0	3418.5	0	1	8	0	0	4	78.5	1	4	15
chr19	297344	297372	6	4.83333	Human_STR_653696	AAAAAG	0	297358	5955	0	1	3	5955	0	2	3	901	1	23	103	204342	0	0	0	2413	0	2	8	0	1	4	2158	0	4	15
chr19	297660	297683	1	24	Human_STR_653697	A	0	297671.5	6268.5	0	1	3	6268.5	0	2	3	1214.5	0	23	104	204028.5	0	0	0	2726.5	0	2	8	0	1	4	2471.5	0	4	15
chr19	298224	298243	1	20	Human_STR_653698	A	0	298233.5	6830.5	0	1	3	6830.5	0	2	3	1776.5	0	23	105	203466.5	0	0	0	3288.5	0	2	8	0	1	4	3033.5	0	4	15
chr19	305086	305115	1	30	Human_STR_653699	A	0	305100.5	13697.5	0	0	3	471.5	1	1	3	575.5	2	9	108	196599.5	0	0	0	222.5	1	2	9	1	1	4	5184.5	0	2	15
chr19	309574	309594	2	10.5	Human_STR_653700	AC	0	309584	18181	0	0	4	0	1	1	4	1452	0	10	111	192116	0	0	0	2435	0	2	10	0	1	5	701	1	1	17
chr19	309618	309634	2	8.5	Human_STR_653701	AC	0	309626	18223	0	0	4	0	1	1	4	1410	0	10	111	192074	0	0	0	2393	0	2	10	0	1	5	659	1	1	17
chr19	309658	309680	2	11.5	Human_STR_653702	AC	0	309669	18266	0	0	4	0	1	1	4	1367	0	10	111	192031	0	0	0	2350	0	2	10	0	1	5	616	1	1	17
chr19	309704	309720	2	8.5	Human_STR_653703	AC	0	309712	18309	0	0	4	0	1	1	4	1324	0	10	111	191988	0	0	0	2307	0	2	10	0	1	5	573	1	1	17
chr19	309744	309762	2	9.5	Human_STR_653704	AC	0	309753	18350	0	0	4	0	1	1	4	1283	0	10	111	191947	0	0	0	2266	0	2	10	0	1	5	532	1	1	17
chr19	309786	309804	2	9.5	Human_STR_653705	AC	0	309795	18392	0	0	4	0	1	1	4	1241	0	10	111	191905	0	0	0	2224	0	2	10	0	1	5	490	1	1	17
chr19	309828	309848	2	10.5	Human_STR_653706	AC	0	309838	18435	0	0	4	0	1	1	4	1198	0	11	111	191862	0	0	0	2181	0	2	10	0	1	5	447	1	1	17
chr19	309910	309930	2	10.5	Human_STR_653707	AC	0	309920	18517	0	0	4	0	1	1	4	1116	0	11	111	191780	0	0	0	2099	0	2	10	0	1	5	365	1	1	17
chr19	309954	309970	2	8.5	Human_STR_653708	AC	0	309962	18559	0	0	4	0	1	1	4	1074	0	11	111	191738	0	0	0	2057	0	2	10	0	1	5	323	1	1	17
chr19	309994	310014	2	10.5	Human_STR_653709	AC	0	310004	18601	0	0	4	0	1	1	4	1032	0	11	112	191696	0	0	0	2015	0	2	10	0	1	5	281	1	1	17
chr19	310038	310058	2	10.5	Human_STR_653710	AC	0	310048	18645	0	0	4	0	1	1	4	988	1	11	112	191652	0	0	0	1971	0	2	10	0	1	5	237	1	1	17
chr19	315365	315380	4	4	Human_STR_653711	AAAC	0	315372.5	23969.5	0	0	4	0	1	1	4	414.5	2	6	115	186327.5	0	0	0	3353.5	0	2	10	0	2	5	5087.5	0	1	19
chr19	316298	316309	1	12	Human_STR_653712	T	0	316303.5	24900.5	0	0	4	0	1	1	4	264.5	2	6	116	185396.5	0	0	0	4284.5	0	2	10	0	2	5	6018.5	0	1	19
chr19	317532	317571	4	10	Human_STR_653713	AAAT	0	317551.5	26148.5	0	0	4	0	1	1	5	755.5	1	9	122	184148.5	0	0	0	3339.5	0	2	10	0	2	5	7266.5	0	1	19
chr19	317731	317762	1	32	Human_STR_653714	A	0	317746.5	26343.5	0	0	4	0	1	1	5	560.5	1	10	125	183953.5	0	0	0	3144.5	0	2	10	0	2	5	7461.5	0	1	19
chr19	319056	319071	1	16	Human_STR_653715	A	0	319063.5	25732.5	0	0	4	0	1	1	5	756.5	2	13	131	182636.5	0	0	0	1827.5	0	2	11	0	2	5	8778.5	0	1	20
chr19	319359	319372	2	7	Human_STR_653716	AC	0	319365.5	25430.5	0	0	4	0	1	1	5	455.5	1	13	131	182334.5	0	0	0	1525.5	0	2	11	0	2	5	9080.5	0	1	20
chr19	319460	319477	6	3	Human_STR_653717	GTTTTT	0	319468.5	25327.5	0	0	4	0	1	1	5	352.5	1	13	132	182231.5	0	0	0	1422.5	0	2	11	0	2	5	9183.5	0	1	20
chr19	320386	320413	4	7	Human_STR_653718	AAAT/AGAT	0	320399.5	24396.5	0	0	4	0	1	1	5	578.5	1	14	133	181300.5	0	0	0	491.5	1	2	11	1	2	5	10114.5	0	0	20
chr19	320457	320471	4	3.75	Human_STR_653719	AAAT	0	320464	24332	0	0	4	0	1	1	5	643	1	14	133	181236	0	0	0	427	1	2	11	1	2	5	10179	0	0	20
chr19	321887	321922	6	6	Human_STR_653720	ATTTTT	0	321904.5	22891.5	0	0	4	0	1	1	5	2083.5	0	14	134	179795.5	0	0	0	1013.5	0	2	11	0	2	5	11619.5	0	0	20
chr19	322336	322348	2	6.5	Human_STR_653721	AC	0	322342	22454	0	0	4	0	1	1	5	2521	0	14	135	179358	0	0	0	1451	0	1	12	0	1	5	12057	0	0	20
chr19	323078	323093	2	8	Human_STR_653722	AC	0	323085.5	21710.5	0	0	4	0	1	1	5	2006.5	0	14	136	178614.5	0	0	0	2194.5	0	1	12	0	1	5	12800.5	0	0	20
chr19	323431	323443	2	6.5	Human_STR_653723	AC	0	323437	21359	0	0	4	0	1	1	5	1655	0	14	136	178263	0	0	0	2546	0	1	12	0	1	5	13152	0	0	20
chr19	325351	325380	5	6	Human_STR_653724	AGGGC	0	325365.5	19430.5	0	0	4	0	1	1	5	273.5	1	16	136	176334.5	0	0	0	4474.5	0	1	12	0	1	5	15080.5	0	0	20
chr19	327261	327276	1	16	Human_STR_653725	A	0	327268.5	17527.5	0	0	4	0	1	1	5	53.5	6	15	136	174431.5	0	0	0	6377.5	0	2	12	0	2	5	15471.5	0	0	20
chr19	328426	328439	1	14	Human_STR_653726	A	0	328432.5	16363.5	0	0	4	0	1	1	5	421.5	4	14	136	173267.5	0	0	0	7290.5	0	2	12	0	2	5	14307.5	0	0	20
chr19	329867	329887	1	21	Human_STR_653727	A	0	329877	14919	0	0	4	0	1	1	5	385	1	13	137	171823	0	0	0	5846	0	2	12	0	2	5	12863	0	0	20
chr19	330547	330573	1	27	Human_STR_653728	A	0	330560	14236	0	0	4	0	1	1	5	298	2	13	137	171140	0	0	0	5163	0	2	12	0	2	5	12180	0	0	20
chr19	331361	331374	1	14	Human_STR_653729	A	0	331367.5	13428.5	0	0	4	0	1	1	5	340.5	1	14	139	170332.5	0	0	0	4355.5	0	1	12	0	1	5	11372.5	0	0	20
chr19	332305	332320	1	16	Human_STR_653730	T	0	332312.5	12483.5	0	0	4	0	1	1	5	1285.5	0	15	139	169387.5	0	0	0	3410.5	0	1	12	0	1	5	10427.5	0	0	20
chr19	332815	332835	1	21	Human_STR_653731	T	0	332825	11971	0	0	4	0	1	1	5	1648	0	16	139	168875	0	0	0	2898	0	1	11	0	1	5	9915	0	1	20
chr19	332995	333009	1	15	Human_STR_653732	T	0	333002	11794	0	0	4	0	1	1	5	1471	0	16	139	168698	0	0	0	2721	0	1	11	0	1	5	9738	0	1	20
chr19	333511	333531	1	21	Human_STR_653733	T	0	333521	11275	0	0	4	0	1	1	5	952	1	16	139	168179	0	0	0	2202	0	1	11	0	1	5	9219	0	2	20
chr19	333691	333705	1	15	Human_STR_653734	T	0	333698	11098	0	0	4	0	1	1	5	775	1	16	139	168002	0	0	0	2025	0	1	11	0	1	5	9042	0	2	20
chr19	337871	337891	1	21	Human_STR_653735	A	0	337881	6915	0	1	4	0	1	1	5	1936	0	11	139	163819	0	0	0	2158	0	1	11	0	1	5	4859	0	3	20
chr19	338171	338198	1	28	Human_STR_653736	A	0	338184.5	6611.5	0	1	4	0	1	1	5	2239.5	0	10	139	163515.5	0	0	0	2461.5	0	1	11	0	1	5	4555.5	0	3	20
chr19	339080	339096	1	17	Human_STR_653737	A	0	339088	5708	0	1	4	0	1	1	5	1611	0	10	140	162612	0	0	0	3365	0	2	11	0	2	5	3652	0	3	20
chr19	344397	344418	6	3.66667	Human_STR_653738	CCGGGG	0	344407.5	388.5	1	1	4	0	1	1	5	355.5	1	12	143	157292.5	0	0	0	4334.5	0	2	12	0	2	5	332.5	1	3	20
chr19	344923	344945	6	3.83333	Human_STR_653739	CGCGGG	0	344934	138	1	1	4	138	1	1	5	882	1	11	143	156766	0	0	0	3808	0	2	12	0	2	5	194	1	3	20
chr19	345016	345033	6	3	Human_STR_653740	CCTTGG	0	345024.5	228.5	1	1	4	228.5	1	1	5	972.5	1	11	143	156675.5	0	0	0	3717.5	0	2	12	0	2	5	284.5	1	3	20
chr19	346674	346691	1	18	Human_STR_653741	A	0	346682.5	1886.5	0	1	4	1886.5	0	1	5	2059.5	0	10	143	155017.5	0	0	0	2059.5	0	1	11	0	1	5	1942.5	0	4	20
chr19	346849	346866	1	18	Human_STR_653742	A	0	346857.5	2061.5	0	1	4	2061.5	0	1	5	1884.5	0	10	143	154842.5	0	0	0	1884.5	0	1	11	0	1	5	2117.5	0	4	20
chr19	347597	347612	1	16	Human_STR_653743	A	0	347604.5	2808.5	0	1	4	2808.5	0	1	5	1137.5	0	10	144	154095.5	0	0	0	1137.5	0	1	11	0	1	5	2864.5	0	4	20
chr19	347670	347692	1	23	Human_STR_653744	T	0	347681	2885	0	1	4	2885	0	1	5	1061	0	10	144	154019	0	0	0	1061	0	1	11	0	1	5	2941	0	4	20
chr19	349124	349139	1	16	Human_STR_653745	A	0	349131.5	4335.5	0	1	4	4335.5	0	1	5	27.5	2	11	144	152568.5	0	0	0	389.5	1	1	11	1	1	5	4391.5	0	5	20
chr19	349399	349417	1	19	Human_STR_653746	T	0	349408	4612	0	1	4	4612	0	1	5	249	2	11	144	152292	0	0	0	666	1	1	11	1	1	5	4668	0	5	20
chr19	350059	350075	3	5.66667	Human_STR_653747	AAC	0	350067	5271	0	1	4	5271	0	1	5	908	1	11	144	151633	0	0	0	1325	0	1	11	0	1	5	5153	0	5	20
chr19	350089	350583	2	247.5	Human_STR_653748	AC	0	350336	5540	0	1	4	5540	0	1	5	1177	0	11	145	151364	0	0	0	1594	0	1	11	0	1	5	4884	0	5	20
chr19	350724	350762	2	19.5	Human_STR_653749	AC	0	350743	5947	0	1	4	5947	0	1	5	1584	0	10	146	150957	0	0	0	2001	0	1	11	0	1	5	4477	0	5	20
chr19	351047	351071	2	12.5	Human_STR_653750	AC	0	351059	6263	0	1	4	6263	0	1	5	1281	0	10	146	150641	0	0	0	2317	0	1	11	0	1	5	4161	0	5	20
chr19	351459	351497	2	19.5	Human_STR_653751	AC	0	351478	6682	0	1	4	6682	0	1	5	862	1	10	146	150222	0	0	0	2736	0	1	11	0	1	5	3742	0	5	20
chr19	351854	351874	2	10.5	Human_STR_653752	AC	0	351864	7068	0	1	4	7068	0	2	5	476	2	10	146	149836	0	0	0	3122	0	1	11	0	1	5	3356	0	5	20
chr19	353518	353537	4	5	Human_STR_653753	ATTT	0	353527.5	8731.5	0	1	4	8218.5	0	2	5	719.5	2	10	147	148172.5	0	0	0	4785.5	0	1	11	0	1	5	1692.5	0	3	20
chr19	354493	354507	1	15	Human_STR_653754	T	0	354500	9704	0	1	4	7246	0	2	5	253	1	9	147	147200	0	0	0	5758	0	1	11	0	1	5	720	1	3	20
chr19	354851	354876	1	26	Human_STR_653755	T	0	354863.5	10067.5	0	0	4	6882.5	0	1	5	616.5	1	10	147	146836.5	0	0	0	6121.5	0	1	11	0	1	5	356.5	1	2	20
chr19	355522	355537	3	5.33333	Human_STR_653756	ATT	0	355529.5	10733.5	0	0	4	6216.5	0	1	5	472.5	1	10	149	146170.5	0	0	0	6787.5	0	1	11	0	1	5	309.5	1	2	20
chr19	356165	356179	4	3.75	Human_STR_653757	ATCT	0	356172	11376	0	0	4	5574	0	1	5	170	1	10	150	145528	0	0	0	7430	0	1	11	0	1	5	952	1	2	20
chr19	356396	356413	4	4.5	Human_STR_653758	CTTT	0	356404.5	11608.5	0	0	4	5341.5	0	1	5	402.5	1	10	150	145295.5	0	0	0	7662.5	0	1	11	0	1	5	1184.5	0	2	20
chr19	356704	356748	4	11.25	Human_STR_653759	ATTT	0	356726	11930	0	0	4	5020	0	1	5	724	1	13	150	144974	0	0	0	7984	0	1	11	0	1	5	1506	0	2	20
chr19	357071	357103	1	33	Human_STR_653760	T	0	357087	12291	0	0	4	4659	0	1	5	1085	0	14	149	144613	0	0	0	8345	0	1	11	0	1	5	1578	0	2	20
chr19	358141	358155	1	15	Human_STR_653761	A	0	358148	13352	0	0	4	3598	0	1	5	841	1	18	149	143552	0	0	0	9406	0	1	11	0	1	5	517	1	2	20
chr19	358316	358336	4	5.25	Human_STR_653762	ATTT	0	358326	13530	0	0	4	3420	0	1	5	663	1	18	149	143374	0	0	0	9584	0	1	11	0	1	5	339	1	2	20
chr19	362766	362791	1	26	Human_STR_653763	A	0	362778.5	13247.5	0	0	5	0	1	1	5	347.5	2	16	148	138921.5	0	0	0	14036.5	0	0	11	0	0	5	4113.5	0	4	23
chr19	363176	363206	4	7.75	Human_STR_653764	ATTT	0	363191	12835	0	0	5	0	1	1	5	65	2	16	149	138509	0	0	0	14449	0	0	11	0	0	5	4526	0	4	23
chr19	363497	363551	5	11	Human_STR_653765	ATTTT	0	363524	12502	0	0	5	0	1	1	6	398	1	16	149	138176	0	0	0	14782	0	0	11	0	0	5	4859	0	4	24
chr19	364337	364377	1	41	Human_STR_653766	A	0	364357	11669	0	0	5	0	1	1	6	337	1	16	150	137343	0	0	0	15615	0	0	11	0	0	5	5692	0	4	24
chr19	364516	364528	1	13	Human_STR_653767	A	0	364522	11504	0	0	5	0	1	1	6	172	1	16	150	137178	0	0	0	15780	0	0	11	0	0	5	5857	0	4	24
chr19	365538	365558	2	10.5	Human_STR_653768	AC	0	365548	10478	0	0	5	0	1	1	6	854	3	16	152	136152	0	0	0	16806	0	0	11	0	0	5	6677	0	3	24
chr19	366140	366151	1	12	Human_STR_653769	A	0	366145.5	9880.5	0	1	5	0	1	1	6	265.5	5	16	151	135554.5	0	0	0	17403.5	0	0	11	0	0	5	6079.5	0	3	24
chr19	368473	368499	4	6.75	Human_STR_653770	AGGG	0	368486	7540	0	1	5	0	1	1	6	508	1	17	148	133214	0	0	0	19744	0	0	11	0	0	5	3739	0	3	23
chr19	370343	370359	1	17	Human_STR_653771	T	0	370351	5675	0	1	5	0	1	1	6	2309	0	17	147	131349	0	0	0	21609	0	0	12	0	0	5	1874	0	2	23
chr19	370509	370523	1	15	Human_STR_653772	T	0	370516	5510	0	1	5	0	1	1	6	2144	0	17	147	131184	0	0	0	21774	0	0	12	0	0	5	1709	0	2	23
chr19	371370	371411	2	21	Human_STR_653773	GT	0	371390.5	4635.5	0	1	5	0	1	1	6	1269.5	0	17	147	130309.5	0	0	0	22648.5	0	0	12	0	0	5	834.5	1	2	23
chr19	374349	374372	3	8	Human_STR_653774	CCT	0	374360.5	1665.5	0	1	5	0	1	1	6	464.5	1	16	148	127339.5	0	0	0	25618.5	0	0	12	0	0	5	1595.5	0	4	24
chr19	377770	377791	6	3.66667	Human_STR_653775	ACCCCC	0	377780.5	1754.5	0	1	6	1754.5	0	1	6	1221.5	0	11	146	123919.5	0	0	0	23932.5	0	0	12	0	0	5	4864.5	0	4	24
chr19	380762	380776	1	15	Human_STR_653776	A	0	380769	4743	0	1	6	4743	0	1	6	1767	0	17	146	120931	0	0	0	20944	0	0	12	0	0	5	1876	0	4	25
chr19	383717	383738	4	5.5	Human_STR_653777	CTTT	0	383727.5	7701.5	0	1	6	7701.5	0	1	6	671.5	3	18	147	117972.5	0	0	0	17985.5	0	0	12	0	0	5	232.5	1	2	25
chr19	388775	388790	2	8	Human_STR_653778	AG	0	388782.5	12756.5	0	0	6	12756.5	0	0	6	370.5	3	19	147	112917.5	0	0	0	12930.5	0	0	12	0	0	5	4822.5	0	2	26
chr19	389951	389972	2	11	Human_STR_653779	CT	0	389961.5	13935.5	0	0	6	13935.5	0	0	6	89.5	5	18	147	111738.5	0	0	0	11751.5	0	0	12	0	0	5	6001.5	0	2	27
chr19	390941	390968	6	4.66667	Human_STR_653780	CCCCCG	0	390954.5	14928.5	0	0	6	14489.5	0	0	6	328.5	4	18	148	110745.5	0	0	0	10758.5	0	0	12	0	0	5	6994.5	0	2	26
chr19	396066	396105	1	40	Human_STR_653781	T/T	0	396085.5	13061.5	0	0	5	9358.5	0	1	5	861.5	1	18	139	105614.5	0	0	0	5627.5	0	1	11	0	0	5	11459.5	0	0	26
chr19	396781	396808	4	7	Human_STR_653782	AAAT	0	396794.5	12352.5	0	0	6	8649.5	0	1	6	152.5	3	19	138	104905.5	0	0	0	4918.5	0	1	11	0	0	5	10750.5	0	0	26
chr19	406853	406874	3	7.33333	Human_STR_653783	CCT	0	406863.5	2283.5	0	1	6	0	1	2	6	69.5	3	17	137	94836.5	0	0	2	69.5	1	2	10	1	1	5	681.5	1	4	28
chr19	409115	409132	3	6	Human_STR_653784	CGG	0	409123.5	23.5	1	1	7	0	1	2	7	852.5	1	26	139	92576.5	0	0	2	2190.5	0	3	10	0	1	5	321.5	1	5	28
chr19	409177	409194	3	6	Human_STR_653785	CCG	0	409185.5	38.5	1	1	7	38.5	1	2	7	790.5	1	26	140	92514.5	0	0	2	2252.5	0	3	10	0	1	5	259.5	1	5	28
chr19	409213	409241	6	4.83333	Human_STR_653786	CCCGCG	0	409227	80	1	1	7	80	1	2	7	749	1	26	140	92473	0	0	2	2294	0	3	10	0	1	5	218	2	5	28
chr19	410148	410169	4	5.5	Human_STR_653787	CCCT	0	410158.5	1011.5	0	1	7	1011.5	0	2	7	182.5	1	28	143	91541.5	0	0	2	3225.5	0	3	10	0	1	5	66.5	2	5	28
chr19	413986	414002	4	4.25	Human_STR_653788	AATG	0	413994	4847	0	1	7	2594	0	2	7	1265	0	28	144	87706	0	0	2	4512	0	3	9	0	1	4	1629	0	5	29
chr19	415125	415168	4	11	Human_STR_653789	ATGG	0	415146.5	5999.5	0	1	7	1441.5	0	2	7	146.5	1	28	145	86553.5	0	0	2	3359.5	0	3	9	0	1	4	2618.5	0	5	29
chr19	415231	415274	4	11	Human_STR_653790	ATGG	0	415252.5	6105.5	0	1	7	1335.5	0	2	7	40.5	2	28	145	86447.5	0	0	2	3253.5	0	3	9	0	1	4	2512.5	0	5	29
chr19	415329	415596	4	67	Human_STR_653791	ATGG	0	415462.5	6315.5	0	1	7	1125.5	0	2	7	169.5	2	28	145	86237.5	0	0	2	3043.5	0	3	9	0	1	4	2302.5	0	5	29
chr19	421398	421432	1	35	Human_STR_653792	A	0	421415	12268	0	0	7	0	1	1	7	661	2	27	142	80285	0	0	2	755	1	2	9	0	0	3	3650	0	2	30
chr19	421450	421470	4	5.25	Human_STR_653793	AGGG	0	421460	12313	0	0	7	0	1	1	7	706	2	27	142	80240	0	0	2	710	1	2	9	0	0	3	3695	0	2	30
chr19	426030	426047	1	18	Human_STR_653794	A	0	426038.5	16891.5	0	0	7	0	1	1	7	2568.5	0	24	144	75661.5	0	0	2	3868.5	0	2	9	0	0	3	8273.5	0	1	31
chr19	434216	434308	4	23.25	Human_STR_653795	AGTG	0	434262	25115	0	0	8	0	1	1	8	3076	0	7	138	67438	0	0	2	6335	0	1	10	0	0	4	16497	0	0	35
chr19	434565	434585	4	5.25	Human_STR_653796	AGTG	0	434575	25428	0	0	8	0	1	1	8	3389	0	7	137	67125	0	0	2	6022	0	1	10	0	0	4	16810	0	0	35
chr19	437000	437048	2	24.5	Human_STR_653797	AC/AC	0	437024	24009	0	0	8	0	1	1	8	1332	0	8	136	64676	0	0	2	3573	0	1	9	0	0	3	19259	0	0	36
chr19	440026	440043	1	18	Human_STR_653798	A	0	440034.5	20998.5	0	0	8	0	1	1	8	442.5	1	7	150	61665.5	0	0	2	562.5	1	1	9	0	0	3	19570.5	0	0	36
chr19	442257	444198	4	485.5	Human_STR_653799	ATGG	0	443227.5	17805.5	0	0	8	0	1	1	8	1985.5	0	8	157	58472.5	0	0	2	2630.5	0	1	9	0	0	3	16377.5	0	0	34
chr19	445880	445902	6	3.83333	Human_STR_653800	AAAAAT	0	445891	15142	0	0	8	0	1	1	8	995	1	12	160	55809	0	0	2	5294	0	1	9	0	0	3	13714	0	0	34
chr19	446055	446072	1	18	Human_STR_653801	A	0	446063.5	14969.5	0	0	8	0	1	1	8	822.5	1	12	160	55636.5	0	0	2	5466.5	0	1	9	0	0	3	13541.5	0	0	34
chr19	446280	446294	2	7.5	Human_STR_653802	GT	0	446287	14746	0	0	8	0	1	1	8	599	1	12	160	55413	0	0	2	5690	0	1	9	0	0	3	13318	0	0	34
chr19	446315	446330	4	4	Human_STR_653803	GTTT	0	446322.5	14710.5	0	0	8	0	1	1	8	563.5	1	12	160	55377.5	0	0	2	5725.5	0	1	9	0	0	3	13282.5	0	0	34
chr19	448990	449002	1	13	Human_STR_653804	A	0	448996	12037	0	0	8	0	1	1	8	1285	0	11	160	52704	0	0	2	8399	0	1	8	0	0	2	10609	0	0	34
chr19	449360	449376	1	17	Human_STR_653805	A	0	449368	11665	0	0	8	0	1	1	8	913	1	11	159	52332	0	0	2	8771	0	1	8	0	0	2	10237	0	0	34
chr19	449762	449782	3	7	Human_STR_653806	AAT	0	449772	11261	0	0	8	0	1	1	8	509	2	11	160	51928	0	0	2	9175	0	1	8	0	0	2	9833	0	1	34
chr19	454791	454803	1	13	Human_STR_653807	A	0	454797	6236	0	1	8	0	1	2	8	157	3	13	161	46903	0	0	2	14072	0	0	8	0	0	2	4808	0	4	35
chr19	460507	460522	1	16	Human_STR_653808	G	0	460514.5	518.5	1	1	8	0	1	2	8	915.5	1	12	164	41185.5	0	0	2	8354.5	0	1	8	0	0	2	290.5	3	4	34
chr19	460627	460643	3	5.66667	Human_STR_653809	CGG	0	460635	398	1	1	8	0	1	2	8	795	1	12	164	41065	0	0	2	8234	0	1	8	0	0	2	170	2	4	34
chr19	461581	461603	1	23	Human_STR_653810	G	0	461592	559	1	1	8	559	1	2	8	162	1	12	164	40108	0	0	2	7277	0	1	8	0	0	2	127	2	4	34
chr19	461984	461998	4	3.75	Human_STR_653811	AGGG	0	461991	958	1	1	8	958	1	2	8	561	2	12	164	39709	0	0	2	6878	0	1	9	0	0	2	526	1	4	34
chr19	463301	463320	1	20	Human_STR_653812	A	0	463310.5	2277.5	0	1	8	49.5	1	2	8	216.5	3	12	164	38389.5	0	0	2	5558.5	0	1	9	0	0	2	70.5	1	5	34
chr19	463584	463604	5	4.2	Human_STR_653813	CCTGG	0	463594	2561	0	1	8	0	1	2	8	67	3	12	164	38106	0	0	2	5275	0	1	9	0	0	2	354	1	5	34
chr19	464873	464932	4	15	Human_STR_653814	ATGG	0	464902.5	3869.5	0	1	8	0	1	2	8	63.5	2	12	163	36797.5	0	0	2	3966.5	0	1	9	0	0	2	1662.5	0	5	34
chr19	464976	467264	4	572.25	Human_STR_653815	GGGT/ATGG	0	466120	5087	0	2	8	0	1	2	8	1281	0	9	163	35580	0	0	2	2749	0	1	9	0	0	2	2880	0	5	34
chr19	468366	468380	1	15	Human_STR_653816	A	0	468373	6610	0	2	8	0	1	2	8	26	1	10	155	33327	0	0	2	496	1	1	9	0	0	2	3932	0	5	35
chr19	469224	469237	1	14	Human_STR_653817	T	0	469230.5	5752.5	0	2	8	0	1	2	8	883.5	1	11	155	32469.5	0	0	2	361.5	1	1	9	0	0	2	3074.5	0	5	35
chr19	469691	469717	6	4.5	Human_STR_653818	AAAAAG	0	469704	5279	0	2	8	0	1	2	8	1357	0	11	155	31996	0	0	2	835	1	1	9	0	0	2	2601	0	4	35
chr19	470208	470224	1	17	Human_STR_653819	T	0	470216	4767	0	2	8	0	1	2	8	1869	0	11	155	31484	0	0	2	1347	0	1	9	0	0	2	2089	0	5	35
chr19	470374	470392	1	19	Human_STR_653820	T	0	470383	4600	0	2	8	0	1	2	8	1765	0	11	155	31317	0	0	2	1514	0	1	9	0	0	2	1922	0	5	36
chr19	471741	471759	1	19	Human_STR_653821	T	0	471750	3233	0	1	8	0	1	1	8	398	1	10	156	29950	0	0	2	2881	0	1	9	0	0	2	555	1	3	37
chr19	475777	475791	1	15	Human_STR_653822	T	0	475784	801	1	1	9	801	1	1	9	1197	0	11	159	25916	0	0	2	6915	0	1	10	0	0	3	3479	0	3	37
chr19	475987	476016	1	30	Human_STR_653823	T	0	476001.5	1018.5	0	1	9	1018.5	0	1	9	1414.5	0	11	163	25698.5	0	0	2	7132.5	0	1	10	0	0	3	3696.5	0	3	37
chr19	477644	477662	6	3.16667	Human_STR_653824	ATTTTT	0	477653	2670	0	1	8	2670	0	1	8	406	1	11	162	24047	0	0	2	8784	0	1	10	0	0	3	2332	0	3	38
chr19	479399	479424	1	26	Human_STR_653825	T/G	0	479411.5	4428.5	0	1	8	4428.5	0	1	8	448.5	1	10	163	22288.5	0	0	2	10542.5	0	0	11	0	0	4	573.5	1	4	38
chr19	479837	479868	3	10.6667	Human_STR_653826	CTT	0	479852.5	4869.5	0	1	8	4869.5	0	1	8	889.5	1	10	164	21847.5	0	0	2	10983.5	0	0	11	0	0	4	132.5	1	4	38
chr19	481771	481791	1	21	Human_STR_653827	T	0	481781	6798	0	1	8	6798	0	1	8	378	2	12	168	19919	0	0	2	12912	0	0	11	0	0	4	1796	0	5	38
chr19	484116	484158	1	43	Human_STR_653828	T	0	484137	9154	0	1	8	9154	0	1	8	288	2	12	174	17563	0	0	2	15268	0	0	11	0	0	4	1488	0	5	37
chr19	485205	485219	2	7.5	Human_STR_653829	AC	0	485212	10229	0	0	8	10229	0	0	8	36	2	11	171	16488	0	0	2	16343	0	0	11	0	0	4	413	1	6	38
chr19	486421	486437	4	4.25	Human_STR_653830	ATTG	0	486429	10056	0	0	8	10056	0	0	8	1253	0	13	172	15271	0	0	2	17560	0	0	11	0	0	4	804	1	6	38
chr19	490363	490377	4	3.75	Human_STR_653831	AAAG	0	490370	6115	0	1	9	6115	0	1	9	290	1	13	169	11330	0	0	3	21501	0	0	11	0	0	4	1010	0	5	40
chr19	491096	491110	1	15	Human_STR_653832	A	0	491103	5382	0	1	9	5382	0	1	9	329	1	13	168	10597	0	0	3	22234	0	0	11	0	0	4	277	2	5	40
chr19	492582	492608	1	27	Human_STR_653833	T	0	492595	3890	0	1	9	3890	0	1	9	1163	0	12	166	9105	0	2	3	23726	0	0	11	0	0	4	515	1	5	41
chr19	493140	493151	2	6	Human_STR_653834	AC	0	493145.5	3339.5	0	1	9	3339.5	0	1	9	910.5	1	11	166	8554.5	0	2	3	23583.5	0	0	11	0	0	4	1065.5	0	5	41
chr19	493811	493828	6	3	Human_STR_653835	CTCTGT	0	493819.5	2665.5	0	1	9	2665.5	0	1	9	236.5	1	11	167	7880.5	0	2	3	22909.5	0	0	11	0	0	4	1345.5	0	5	41
chr19	493972	494019	6	8	Human_STR_653836	CTCTGT	0	493995.5	2489.5	0	1	9	2489.5	0	1	9	60.5	1	10	168	7704.5	0	2	3	22733.5	0	0	11	0	0	4	1169.5	0	5	41
chr19	498664	498680	3	5.66667	Human_STR_653837	AGG	0	498672	2187	0	2	9	0	1	2	9	1305	0	12	165	3028	0	2	3	18057	0	0	12	0	0	4	3507	0	6	42
chr19	498888	498907	1	20	Human_STR_653838	G	0	498897.5	2412.5	0	2	9	0	1	2	9	1079.5	0	12	165	2802.5	0	2	3	17831.5	0	0	12	0	0	4	3732.5	0	6	42
chr19	499420	499435	2	8	Human_STR_653839	AC	0	499427.5	2942.5	0	2	9	0	1	2	9	549.5	2	13	165	2272.5	0	2	3	17301.5	0	0	12	0	0	4	4262.5	0	5	42
chr19	500869	500883	3	5	Human_STR_653840	AAC	0	500876	4391	0	2	9	0	1	2	9	518	2	15	165	824	2	2	3	15853	0	0	12	0	0	4	5569	0	6	42
chr19	501190	501200	1	11	Human_STR_653841	A	0	501195	4710	0	2	9	0	1	2	9	704	2	15	165	505	2	2	3	15534	0	0	12	0	0	4	5250	0	7	42
chr19	501486	501517	1	32	Human_STR_653842	A	0	501501.5	5016.5	0	2	9	0	1	2	9	397.5	1	15	165	198.5	2	2	3	15227.5	0	0	12	0	0	4	4943.5	0	6	42
chr19	503287	503297	1	11	Human_STR_653843	A	0	503292	4204	0	2	9	0	1	2	9	1393	0	16	163	1550	0	2	3	13437	0	0	11	0	0	4	3153	0	5	42
chr19	503579	503594	1	16	Human_STR_653844	A	0	503586.5	3909.5	0	2	9	0	1	2	9	1242.5	0	16	163	1844.5	0	2	3	13142.5	0	0	11	0	0	4	2858.5	0	5	42
chr19	504056	504069	1	14	Human_STR_653845	A	0	504062.5	3433.5	0	2	9	0	1	2	9	766.5	1	15	163	2320.5	0	2	3	12666.5	0	0	12	0	0	4	2382.5	0	5	42
chr19	504256	504279	1	24	Human_STR_653846	T	0	504267.5	3228.5	0	2	9	0	1	2	9	561.5	1	15	163	2525.5	0	2	3	12461.5	0	0	12	0	0	4	2177.5	0	5	42
chr19	506029	506047	4	4.75	Human_STR_653847	GTTT	0	506038	1458	0	2	9	695	1	2	9	673	1	14	163	4296	0	2	3	10691	0	0	12	0	0	4	407	2	4	43
chr19	510373	510385	1	13	Human_STR_653848	A	0	510379	2883	0	1	8	0	1	2	8	483	3	13	163	8637	0	2	3	6350	0	1	11	0	0	3	301	2	5	42
chr19	515401	515423	1	23	Human_STR_653849	A	0	515412	7916	0	1	8	0	1	1	8	555	1	13	166	13670	0	0	3	1317	0	1	12	0	0	3	2913	0	6	41
chr19	516376	516402	1	27	Human_STR_653850	T	0	516389	8893	0	1	8	0	1	1	8	1532	0	14	165	14647	0	0	3	340	1	1	12	0	0	3	1936	0	6	42
chr19	520337	520349	1	13	Human_STR_653851	A	0	520343	11416	0	0	8	689	1	1	9	213	1	8	152	18601	0	0	5	3614	0	1	11	0	0	3	2018	0	4	41
chr19	520500	520518	3	6.33333	Human_STR_653852	AAC	0	520509	11250	0	0	8	855	1	1	9	379	1	8	152	18767	0	0	6	3780	0	1	11	0	0	3	2184	0	4	41
chr19	520810	520830	1	21	Human_STR_653853	A	0	520820	10939	0	0	8	1166	0	1	9	690	1	8	151	19078	0	0	6	4091	0	1	11	0	0	3	2495	0	3	41
chr19	521478	521495	4	4.5	Human_STR_653854	GTTT	0	521486.5	10272.5	0	0	8	1832.5	0	1	9	1356.5	0	7	151	19744.5	0	0	9	4757.5	0	2	11	0	1	3	2538.5	0	5	41
chr19	522048	522068	5	4.2	Human_STR_653855	ATTTT	0	522058	9701	0	1	8	2404	0	2	9	1051	0	7	151	20316	0	0	10	5329	0	2	11	0	1	3	1967	0	6	41
chr19	522362	522372	1	11	Human_STR_653856	T	0	522367	9392	0	1	8	2713	0	2	9	742	1	8	150	20625	0	0	11	5638	0	2	10	0	1	3	1658	0	6	41
chr19	523980	524001	1	22	Human_STR_653857	A	0	523990.5	7768.5	0	1	8	4336.5	0	2	9	881.5	1	8	150	22248.5	0	0	11	7123.5	0	2	10	0	1	3	34.5	1	6	41
chr19	525772	526017	5	49.2	Human_STR_653858	AAGGG	0	525894.5	5864.5	0	1	8	5864.5	0	2	9	156.5	2	7	152	24152.5	0	0	11	5219.5	0	2	10	0	1	3	1869.5	0	7	42
chr19	526595	526607	1	13	Human_STR_653859	T	0	526601	5158	0	1	8	5158	0	2	9	863	1	7	152	24859	0	0	11	4513	0	2	10	0	1	3	2576	0	7	42
chr19	526766	526802	1	37	Human_STR_653860	T	0	526784	4975	0	1	8	4975	0	2	9	1046	0	7	152	25042	0	0	11	4330	0	1	10	0	1	3	2759	0	7	43
chr19	527337	527363	5	5.4	Human_STR_653861	AAAAT	0	527350	4409	0	1	8	4409	0	2	9	1612	0	8	152	25608	0	0	11	3764	0	1	10	0	1	3	3325	0	7	43
chr19	527657	527688	4	8	Human_STR_653862	AAAT	0	527672.5	4086.5	0	1	8	4086.5	0	2	9	1330.5	0	8	152	25930.5	0	0	11	3441.5	0	1	10	0	1	3	3272.5	0	7	43
chr19	527824	527842	4	4.75	Human_STR_653863	ATTT	0	527833	3926	0	1	8	3926	0	2	9	1170	0	8	152	26091	0	0	11	3281	0	1	10	0	1	3	3112	0	7	43
chr19	529372	529394	1	23	Human_STR_653864	A	0	529383	2376	0	1	8	2376	0	2	9	380	1	18	153	27641	0	0	11	1731	0	1	10	0	1	3	1562	0	6	44
chr19	529942	529970	6	4.83333	Human_STR_653865	GTTTTT	0	529956	1803	0	1	8	1803	0	1	9	953	1	22	154	28214	0	0	13	1158	0	1	10	0	1	3	989	1	6	45
chr19	530825	530844	1	20	Human_STR_653866	A	0	530834.5	924.5	1	1	8	924.5	1	1	9	1230.5	0	21	155	29092.5	0	0	13	279.5	1	1	10	1	1	3	110.5	3	6	45
chr19	531788	531803	3	5.33333	Human_STR_653867	CGG	0	531795.5	36.5	1	1	8	0	1	1	9	269.5	1	24	154	30053.5	0	0	13	681.5	1	1	10	1	1	3	49.5	4	6	45
chr19	537652	537672	1	21	Human_STR_653868	T	0	537662	5903	0	2	9	0	1	2	9	497	4	32	157	35920	0	0	13	6548	0	1	10	0	1	3	2717	0	6	47
chr19	538536	538547	1	12	Human_STR_653869	T	0	538541.5	5510.5	0	2	9	0	1	2	9	11.5	10	33	156	36799.5	0	0	13	7427.5	0	1	11	0	1	3	3596.5	0	6	47
chr19	542867	542888	5	4.4	Human_STR_653870	GGTTT	0	542877.5	1174.5	0	1	10	790.5	1	2	10	206.5	8	36	155	41135.5	0	0	13	11763.5	0	0	10	0	0	3	1002.5	0	3	49
chr19	543846	543865	1	20	Human_STR_653871	A	0	543855.5	196.5	1	1	10	196.5	1	2	10	283.5	4	36	156	42113.5	0	0	13	12741.5	0	0	10	0	0	3	24.5	1	3	49
chr19	544707	544736	4	7.5	Human_STR_653872	CCCT	0	544721.5	669.5	1	1	10	0	1	2	10	407.5	3	35	156	42979.5	0	0	13	13607.5	0	0	10	0	0	3	841.5	1	3	49
chr19	544843	544857	4	3.75	Human_STR_653873	CCCT	0	544850	798	1	1	10	0	1	2	10	536	3	35	156	43108	0	0	13	13736	0	0	10	0	0	3	970	1	3	49
chr19	544934	544951	4	4.5	Human_STR_653874	ATCC	0	544942.5	890.5	1	1	10	0	1	2	10	628.5	3	36	156	43200.5	0	0	13	13828.5	0	0	10	0	0	3	1062.5	0	3	49
chr19	545010	545028	4	4.75	Human_STR_653875	ATCC	0	545019	967	1	1	10	0	1	2	10	705	3	36	156	43277	0	0	13	13905	0	0	10	0	0	3	1139	0	2	49
chr19	545046	545102	4	14.25	Human_STR_653876	CCCT/ATCC	0	545074	1022	0	1	10	0	1	2	10	760	3	36	156	43332	0	0	13	13960	0	0	10	0	0	3	1194	0	2	49
chr19	545649	545660	1	12	Human_STR_653877	T	0	545654.5	1602.5	0	1	10	0	1	2	10	1340.5	0	36	156	43912.5	0	0	13	14540.5	0	0	10	0	0	3	1774.5	0	2	49
chr19	546541	546556	1	16	Human_STR_653878	A	0	546548.5	2496.5	0	1	10	0	1	2	10	1423.5	0	37	158	43772.5	0	0	13	15246.5	0	0	10	0	0	3	2668.5	0	3	49
chr19	546838	546856	1	19	Human_STR_653879	A	0	546847	2795	0	1	10	0	1	2	10	1125	0	39	158	43474	0	0	13	14948	0	0	10	0	0	3	2967	0	3	49
chr19	552151	552167	5	3.4	Human_STR_653880	ATTTT	0	552159	8107	0	1	10	2237	0	1	11	71	4	20	161	38162	0	0	13	9636	0	1	10	0	0	3	2019	0	3	49
chr19	553119	553132	1	14	Human_STR_653881	T	0	553125.5	9073.5	0	1	10	3203.5	0	1	11	437.5	3	17	161	37195.5	0	0	13	8669.5	0	1	10	0	0	3	2834.5	0	3	49
chr19	553467	553495	6	4.83333	Human_STR_653882	GTTTTT	0	553481	9429	0	1	10	3559	0	1	11	793	2	16	161	36840	0	0	13	8314	0	1	10	0	0	3	2479	0	3	49
chr19	554090	554108	1	19	Human_STR_653883	A	0	554099	10047	0	0	10	4177	0	1	11	819	1	16	161	36222	0	0	13	7696	0	1	10	0	0	3	1861	0	2	49
chr19	554241	554251	1	11	Human_STR_653884	T	0	554246	10194	0	0	10	4324	0	1	11	672	1	15	161	36075	0	0	13	7549	0	1	10	0	0	3	1714	0	2	49
chr19	554552	554563	1	12	Human_STR_653885	A	0	554557.5	10505.5	0	0	10	4635.5	0	1	11	360.5	1	13	160	35763.5	0	0	13	7237.5	0	1	10	0	0	3	1402.5	0	2	49
chr19	554692	554726	6	5.83333	Human_STR_653886	AAAAAT	0	554709	10657	0	0	10	4787	0	1	11	209	1	13	160	35612	0	0	13	7086	0	1	10	0	0	3	1251	0	2	49
chr19	555192	555245	6	9	Human_STR_653887	GTTTTT	0	555218.5	11166.5	0	0	10	5296.5	0	1	11	300.5	2	13	159	35102.5	0	0	13	6576.5	0	1	10	0	0	3	741.5	1	2	49
chr19	556006	556027	5	4.4	Human_STR_653888	ACCCC	0	556016.5	11964.5	0	0	10	6094.5	0	1	11	94.5	3	13	158	34304.5	0	0	13	5778.5	0	1	10	0	0	3	56.5	1	2	49
chr19	556309	556320	1	12	Human_STR_653889	T	0	556314.5	12262.5	0	0	10	6392.5	0	1	11	203.5	3	13	158	34006.5	0	0	13	5480.5	0	1	10	0	0	3	354.5	1	2	49
chr19	557396	557406	1	11	Human_STR_653890	T	0	557401	13349	0	0	10	7479	0	1	11	710	2	13	159	32920	0	0	13	4394	0	1	11	0	0	3	1441	0	3	49
chr19	558611	558632	5	4.4	Human_STR_653891	AAAAT	0	558621.5	13973.5	0	0	10	8699.5	0	1	11	91.5	1	12	160	31699.5	0	0	13	3173.5	0	1	12	0	0	3	2661.5	0	3	49
chr19	559913	559931	4	4.75	Human_STR_653892	GTTT	0	559922	12673	0	0	10	10000	0	1	11	1209	0	11	160	30399	0	0	13	1873	0	1	12	0	0	3	3962	0	3	49
chr19	560534	560549	4	4	Human_STR_653893	ATTT	0	560541.5	12053.5	0	0	10	10619.5	0	0	11	1749.5	0	11	160	29779.5	0	0	13	1253.5	0	1	12	0	0	3	4581.5	0	3	50
chr19	560842	560864	1	23	Human_STR_653894	T	0	560853	11742	0	0	10	10931	0	0	11	1438	0	11	160	29468	0	0	13	942	1	1	12	0	0	3	4893	0	3	49
chr19	561640	561657	6	3	Human_STR_653895	AAAAAT	0	561648.5	10946.5	0	0	9	10946.5	0	0	10	642.5	2	11	161	28672.5	0	0	13	146.5	1	1	12	0	0	3	4831.5	0	4	49
chr19	561853	561871	4	4.75	Human_STR_653896	ATTT	0	561862	10733	0	0	9	10733	0	0	10	429	2	11	162	28459	0	0	13	67	1	1	12	0	0	3	4618	0	4	49
chr19	562825	562837	1	13	Human_STR_653897	T	0	562831	9764	0	1	9	9764	0	1	10	302	2	12	161	27490	0	0	13	1036	0	2	12	0	1	3	3649	0	6	50
chr19	566421	566437	1	17	Human_STR_653898	A	0	566429	6166	0	1	10	6166	0	1	10	3900	0	16	160	23892	0	0	13	4634	0	2	13	0	1	4	51	1	6	52
chr19	567734	567748	1	15	Human_STR_653899	T	0	567741	4854	0	1	10	4854	0	1	10	3769	0	15	162	22580	0	0	13	4929	0	2	13	0	1	4	1261	0	6	52
chr19	568300	568318	1	19	Human_STR_653900	T	0	568309	4286	0	1	10	4286	0	1	10	3201	0	16	162	22012	0	0	13	4361	0	3	13	0	2	4	1829	0	6	52
chr19	568951	568966	1	16	Human_STR_653901	A	0	568958.5	3636.5	0	1	10	3636.5	0	1	10	2551.5	0	15	161	21362.5	0	0	13	3711.5	0	3	12	0	2	4	1401.5	0	6	52
chr19	570146	570168	4	5.75	Human_STR_653902	GTTT	0	570157	2438	0	1	10	2438	0	1	10	1353	0	20	161	20164	0	0	13	2513	0	3	12	0	2	4	203	2	6	53
chr19	571040	571054	2	7.5	Human_STR_653903	AC	0	571047	1548	0	1	10	1548	0	1	10	463	3	20	164	19274	0	0	13	1623	0	3	13	0	2	4	67	2	6	54
chr19	572087	572104	2	9	Human_STR_653904	AT	0	572095.5	499.5	1	1	10	499.5	1	1	10	92.5	5	22	164	18225.5	0	0	13	574.5	1	2	13	1	2	4	149.5	2	6	54
chr19	574254	574269	1	16	Human_STR_653905	A	0	574261.5	1666.5	0	1	10	0	1	1	10	820.5	2	26	163	16059.5	0	0	13	1591.5	0	2	14	0	2	5	1516.5	0	7	53
chr19	574553	574572	1	20	Human_STR_653906	A	0	574562.5	1967.5	0	1	10	0	1	1	10	519.5	2	26	163	15758.5	0	0	13	1892.5	0	2	14	0	2	5	1657.5	0	8	53
chr19	575186	575208	2	11.5	Human_STR_653907	GT	0	575197	2602	0	1	9	0	1	1	9	57	6	26	163	15124	0	0	13	2527	0	2	14	0	2	5	1023	0	8	53
chr19	576749	576762	1	14	Human_STR_653908	A	0	576755.5	4160.5	0	1	10	0	1	1	10	564.5	5	27	164	13565.5	0	0	13	1025.5	0	2	14	0	2	5	535.5	1	7	54
chr19	576925	576945	2	10.5	Human_STR_653909	GT	0	576935	4340	0	1	10	0	1	1	10	385	3	27	164	13386	0	0	13	846	1	2	14	1	2	5	715	1	7	54
chr19	576963	576979	2	8.5	Human_STR_653910	GT	0	576971	4376	0	1	10	0	1	1	10	349	1	27	164	13350	0	0	13	810	1	2	14	1	2	5	751	1	7	54
chr19	578735	578748	1	14	Human_STR_653911	T	0	578741.5	6146.5	0	1	10	0	1	1	10	357.5	3	29	163	11579.5	0	0	13	960.5	1	2	15	1	2	5	2521.5	0	9	55
chr19	582613	582631	4	4.75	Human_STR_653912	GGGT	0	582622	7258	0	1	10	0	1	2	10	118	8	26	162	7699	0	1	13	4841	0	2	15	0	2	5	278	1	7	59
chr19	586281	586297	1	17	Human_STR_653913	T	0	586289	3591	0	1	10	2796	0	2	11	485	1	23	162	4032	0	1	13	8508	0	1	15	0	1	5	731	1	6	58
chr19	587212	587231	1	20	Human_STR_653914	T	0	587221.5	2658.5	0	1	10	2658.5	0	2	11	1082.5	0	23	164	3099.5	0	1	13	9440.5	0	1	15	0	1	5	201.5	2	6	58
chr19	587507	587524	1	18	Human_STR_653915	T	0	587515.5	2364.5	0	1	10	2364.5	0	2	11	788.5	2	22	164	2805.5	0	1	13	9734.5	0	1	15	0	1	5	495.5	2	6	58
chr19	588055	588087	4	8.25	Human_STR_653916	AAAT	0	588071	1809	0	1	10	1809	0	2	11	233	3	22	165	2250	0	1	13	9699	0	1	15	0	0	5	94	1	6	58
chr19	589795	589828	6	5.66667	Human_STR_653917	CCCCCG	0	589811.5	68.5	1	1	10	68.5	1	2	11	952.5	1	19	166	509.5	1	1	13	7958.5	0	1	16	0	0	5	1646.5	0	6	57
chr19	589852	589868	5	3.4	Human_STR_653918	CCCCG	0	589860	20	1	1	10	20	1	2	11	1001	0	19	166	461	1	1	13	7910	0	1	16	0	0	5	1660	0	6	57
chr19	589896	589914	3	6.33333	Human_STR_653919	CGG	0	589905	25	1	1	10	0	1	2	11	1046	0	19	166	416	1	1	13	7865	0	1	16	0	0	5	1615	0	6	57
chr19	590008	590067	3	20	Human_STR_653920	CCG	0	590037.5	157.5	1	1	10	0	1	2	11	1178.5	0	17	166	283.5	1	1	13	7732.5	0	1	16	0	0	5	1482.5	0	6	57
chr19	590340	590366	6	4.5	Human_STR_653921	CCGGGG	0	590353	473	1	1	10	0	1	2	11	1494	0	16	165	32	1	1	13	7417	0	1	16	0	0	5	1167	0	6	57
chr19	595202	595217	1	16	Human_STR_653922	A	0	595209.5	5329.5	0	1	10	0	1	1	11	611.5	1	9	168	4888.5	0	1	13	2560.5	0	2	16	0	0	5	510.5	1	5	54
chr19	598313	598324	1	12	Human_STR_653923	T	0	598318.5	8438.5	0	1	10	0	1	1	11	3212.5	0	11	168	7997.5	0	1	13	548.5	1	2	16	0	0	5	2598.5	0	3	54
chr19	599624	599638	1	15	Human_STR_653924	A	0	599631	9751	0	1	10	0	1	1	11	1900	0	9	170	9310	0	1	13	1861	0	2	16	0	0	5	3911	0	4	54
chr19	599848	599897	2	25	Human_STR_653925	GT	0	599872.5	9992.5	0	1	10	0	1	1	11	1658.5	0	9	170	9551.5	0	1	13	2102.5	0	2	16	0	0	5	4152.5	0	4	54
chr19	600165	600186	5	4.4	Human_STR_653926	GTTTT	0	600175.5	10295.5	0	0	10	0	1	1	11	1355.5	0	9	169	9854.5	0	1	13	2405.5	0	2	16	0	0	5	4129.5	0	5	54
chr19	600508	600518	1	11	Human_STR_653927	T	0	600513	10633	0	0	10	0	1	1	11	1018	0	9	168	10192	0	0	13	2743	0	2	16	0	0	5	3792	0	5	54
chr19	612145	612157	1	13	Human_STR_653928	A	0	612151	21386	0	0	10	0	1	2	11	82	2	14	162	7463	0	7	11	831	1	2	17	0	0	5	2271	0	4	52
chr19	612394	612428	2	17.5	Human_STR_653929	GT	0	612411	21126	0	0	10	0	1	2	11	178	1	14	162	7203	0	8	11	1091	0	2	17	0	0	5	2531	0	4	52
chr19	612729	612748	1	20	Human_STR_653930	T	0	612738.5	20798.5	0	0	10	0	1	2	11	505.5	1	14	161	6875.5	0	8	11	1418.5	0	2	17	0	0	5	2858.5	0	4	52
chr19	612845	612856	1	12	Human_STR_653931	T	0	612850.5	20686.5	0	0	10	0	1	2	11	617.5	1	14	161	6763.5	0	8	11	1530.5	0	2	17	0	0	5	2970.5	0	4	52
chr19	613555	613582	6	4.66667	Human_STR_653932	CCGGGG	0	613568.5	19968.5	0	0	10	0	1	2	11	968.5	1	15	161	6045.5	0	8	11	2248.5	0	2	19	0	0	6	2791.5	0	4	52
chr19	613675	613724	6	8.33333	Human_STR_653933	CCGGGG	0	613699.5	19837.5	0	0	10	0	1	2	11	837.5	1	15	161	5914.5	0	8	11	2379.5	0	2	19	0	0	6	2660.5	0	4	52
chr19	615947	615968	3	7.33333	Human_STR_653934	CCG	0	615957.5	17579.5	0	0	10	0	1	2	11	991.5	1	17	160	3656.5	0	8	11	4637.5	0	1	19	0	0	6	402.5	1	4	52
chr19	626480	626492	1	13	Human_STR_653935	T	0	626486	7051	0	1	10	0	1	2	10	1694	0	14	162	3127	0	10	11	11422	0	0	20	0	0	7	194	1	6	51
chr19	626631	626648	1	18	Human_STR_653936	A	0	626639.5	6897.5	0	1	10	0	1	2	10	1540.5	0	15	162	2973.5	0	10	11	11268.5	0	0	20	0	0	7	40.5	1	6	51
chr19	626697	626711	1	15	Human_STR_653937	A	0	626704	6833	0	1	10	0	1	2	10	1476	0	15	162	2909	0	10	11	11204	0	0	20	0	0	7	24	1	6	51
chr19	626887	626933	2	23.5	Human_STR_653938	AC/AT	0	626910	6627	0	1	10	0	1	2	10	1270	0	15	162	2703	0	10	11	10998	0	0	20	0	0	7	230	1	6	51
chr19	627149	627169	1	21	Human_STR_653939	T	0	627159	6378	0	1	10	0	1	2	10	1021	0	15	162	2454	0	10	11	10749	0	0	20	0	0	7	479	1	6	51
chr19	627925	627944	1	20	Human_STR_653940	A	0	627934.5	5602.5	0	1	10	0	1	1	10	245.5	1	15	162	1678.5	0	10	11	9973.5	0	1	21	0	0	7	345.5	1	6	51
chr19	631328	631349	1	22	Human_STR_653941	A/G	0	631338.5	2198.5	0	2	10	0	1	2	10	495.5	2	13	167	1422.5	0	5	11	6569.5	0	1	20	0	0	7	906.5	1	8	49
chr19	631737	631759	5	4.6	Human_STR_653942	GTTTT	0	631748	1789	0	2	10	0	1	2	10	905	2	13	168	1832	0	4	11	6160	0	1	20	0	0	7	497	1	8	48
chr19	633963	633979	1	17	Human_STR_653943	T	0	633971	434	1	2	9	434	1	2	10	123	2	13	166	4055	0	2	11	3937	0	1	20	0	0	7	466	1	8	47
chr19	634842	634853	1	12	Human_STR_653944	A	0	634847.5	1310.5	0	2	9	1310.5	0	2	10	753.5	1	11	166	4931.5	0	2	11	3060.5	0	1	20	0	0	7	1342.5	0	7	48
chr19	636980	636999	5	4	Human_STR_653945	AAAAC	0	636989.5	2888.5	0	2	9	2888.5	0	2	10	352.5	1	14	166	7073.5	0	2	11	918.5	1	1	20	0	0	7	2590.5	0	6	47
chr19	637554	637573	3	6.66667	Human_STR_653946	GTT	0	637563.5	2314.5	0	2	9	2314.5	0	3	10	926.5	1	16	167	7647.5	0	2	11	344.5	1	1	20	0	0	7	2016.5	0	6	47
chr19	639451	639480	2	15	Human_STR_653947	CT	0	639465.5	412.5	1	2	9	412.5	1	3	10	613.5	1	13	157	9549.5	0	2	11	1557.5	0	1	20	0	0	7	114.5	2	5	50
chr19	641575	641593	1	19	Human_STR_653948	A	0	641584	1706	0	2	9	0	1	3	10	370	1	13	151	11668	0	0	11	3676	0	1	20	0	0	7	1479	0	4	51
chr19	643935	643956	5	4.4	Human_STR_653949	AGGGG	0	643945.5	4067.5	0	1	9	0	1	2	9	991.5	1	14	144	14029.5	0	0	11	6037.5	0	1	21	0	0	7	3840.5	0	2	51
chr19	645601	645618	1	18	Human_STR_653950	A	0	645609.5	5731.5	0	1	8	1236.5	0	2	9	169.5	2	14	143	15693.5	0	0	11	7701.5	0	1	21	0	0	7	5504.5	0	2	51
chr19	646298	646319	6	3.66667	Human_STR_653951	AACTCC	0	646308.5	6430.5	0	1	8	1216.5	0	2	9	158.5	5	14	144	16392.5	0	0	11	8400.5	0	1	21	0	0	7	6203.5	0	2	51
chr19	649221	649231	1	11	Human_STR_653952	G	0	649226	9348	0	1	8	0	1	2	9	1704	0	14	144	19310	0	0	11	7474	0	2	21	0	0	7	9121	0	2	52
chr19	650585	650609	1	25	Human_STR_653953	T	0	650597	10719	0	0	8	0	1	2	8	333	2	14	145	20681	0	0	11	6103	0	2	21	0	0	7	8888	0	2	51
chr19	654643	654679	1	37	Human_STR_653954	A	0	654661	8553	0	1	9	0	1	1	9	946	1	17	145	24745	0	0	11	2039	0	3	21	0	1	7	4824	0	6	53
chr19	654995	655017	4	5.75	Human_STR_653955	AAAG	0	655006	8208	0	1	9	0	1	1	9	601	1	17	144	25090	0	0	11	1694	0	3	21	0	1	7	4479	0	7	53
chr19	655326	655342	1	17	Human_STR_653956	A	0	655334	7880	0	1	9	0	1	1	9	273	1	18	144	25418	0	0	11	1366	0	3	21	0	1	7	4151	0	7	53
chr19	656646	656665	6	3.33333	Human_STR_653957	AAAAAG	0	656655.5	6558.5	0	1	9	0	1	1	9	44.5	1	16	143	26739.5	0	0	11	44.5	1	3	21	0	1	7	2829.5	0	7	53
chr19	659767	659782	1	16	Human_STR_653958	T	0	659774.5	3439.5	0	1	9	0	1	1	9	1137.5	0	15	143	29858.5	0	0	11	1762.5	0	3	21	0	1	7	289.5	2	8	53
chr19	664043	664060	1	18	Human_STR_653959	T	0	664051.5	837.5	1	1	9	837.5	1	1	9	96.5	2	14	143	34135.5	0	0	11	225.5	1	5	20	1	2	7	486.5	3	9	53
chr19	664637	664655	4	4.75	Human_STR_653960	GTTT	0	664646	1432	0	1	9	1432	0	1	9	539	3	14	144	34730	0	0	11	369	1	5	20	1	2	7	299	1	9	53
chr19	665454	665479	1	26	Human_STR_653961	T	0	665466.5	2252.5	0	1	9	2252.5	0	1	9	281.5	1	15	145	35550.5	0	0	11	1189.5	0	5	20	0	2	7	521.5	1	10	53
chr19	666400	666432	5	6.6	Human_STR_653962	GTTTT	0	666416	3202	0	2	9	3202	0	2	9	509	2	15	147	36500	0	0	11	2139	0	5	20	0	2	7	1471	0	10	53
chr19	668064	668088	1	25	Human_STR_653963	A	0	668076	4862	0	2	9	4862	0	2	9	959	1	13	147	38160	0	0	11	2157	0	4	20	0	2	7	964	1	11	52
chr19	668375	668386	1	12	Human_STR_653964	A	0	668380.5	5166.5	0	2	9	5166.5	0	2	9	1263.5	0	13	147	38464.5	0	0	11	1852.5	0	4	20	0	2	7	659.5	1	11	52
chr19	668542	668556	4	3.75	Human_STR_653965	AAAT	0	668549	5335	0	2	9	5335	0	2	9	1432	0	13	147	38633	0	0	11	1684	0	4	20	0	2	7	491	1	11	53
chr19	669614	669651	4	9.5	Human_STR_653966	ATTT	0	669632.5	6418.5	0	2	9	6418.5	0	2	9	891.5	2	13	147	39716.5	0	0	11	600.5	1	4	20	1	2	7	592.5	1	11	53
chr19	671493	671507	1	15	Human_STR_653967	A	0	671500	4891	0	2	9	4891	0	2	9	673	3	12	147	41584	0	0	11	668	1	4	20	1	2	7	740	1	13	53
chr19	672245	672274	1	30	Human_STR_653968	A	0	672259.5	4131.5	0	2	9	4131.5	0	2	9	1432.5	0	12	144	42343.5	0	0	11	91.5	1	4	20	1	2	7	1499.5	0	12	52
chr19	672488	672504	1	17	Human_STR_653969	A	0	672496	3895	0	2	9	3895	0	2	9	1669	0	12	143	42580	0	0	11	328	1	4	20	1	2	7	1736	0	12	52
chr19	672916	672933	1	18	Human_STR_653970	A	0	672924.5	3466.5	0	2	8	3466.5	0	2	9	2097.5	0	12	142	43008.5	0	0	11	756.5	1	4	19	1	2	6	2164.5	0	12	51
chr19	673148	673167	1	20	Human_STR_653971	T	0	673157.5	3233.5	0	2	8	3233.5	0	2	9	1947.5	0	12	142	43241.5	0	0	11	989.5	1	4	19	1	2	6	2187.5	0	11	51
chr19	675682	675710	2	14.5	Human_STR_653972	AC	0	675696	695	1	1	8	695	1	2	9	184	2	12	141	45780	0	0	11	1949	0	3	19	0	2	6	351	1	9	51
chr19	676611	676631	3	7	Human_STR_653973	CGG	0	676621	230	1	1	8	0	1	2	9	1109	0	14	137	46705	0	0	11	1024	0	3	19	0	2	6	524	1	9	50
chr19	678500	678525	1	26	Human_STR_653974	T	0	678512.5	2121.5	0	1	8	0	1	2	9	2679.5	0	14	136	48596.5	0	0	11	867.5	1	3	18	1	2	5	292.5	1	9	50
chr19	683891	683914	1	24	Human_STR_653975	A	0	683902.5	7511.5	0	1	8	517.5	1	2	8	184.5	2	17	124	53986.5	0	0	11	5686.5	0	2	19	0	2	6	2662.5	0	7	51
chr19	684259	684277	1	19	Human_STR_653976	A	0	684268	7877	0	1	8	883	1	2	8	550	1	17	124	54352	0	0	11	5321	0	2	19	0	2	6	3028	0	7	51
chr19	684429	684469	3	13.6667	Human_STR_653977	AAT/AAC	0	684449	8058	0	1	8	1064	0	2	8	731	1	17	124	54533	0	0	11	5140	0	2	19	0	2	6	3209	0	7	50
chr19	685072	685101	5	6	Human_STR_653978	AAAAT	0	685086.5	8695.5	0	1	8	458.5	1	2	8	393.5	1	17	125	55170.5	0	0	11	4502.5	0	2	19	0	2	6	3846.5	0	7	50
chr19	688081	688102	6	3.66667	Human_STR_653979	CCCTGG	0	688091.5	7360.5	0	1	8	0	1	2	8	257.5	3	17	125	58175.5	0	0	11	1497.5	0	1	19	0	1	6	6851.5	0	5	49
chr19	688345	688362	1	18	Human_STR_653980	T	0	688353.5	7098.5	0	1	8	0	1	2	8	519.5	2	17	125	58437.5	0	0	11	1235.5	0	1	20	0	1	6	7113.5	0	5	48
chr19	688603	688616	1	14	Human_STR_653981	T	0	688609.5	6842.5	0	1	8	0	1	2	8	393.5	2	17	124	58693.5	0	0	11	979.5	1	1	20	1	1	6	7369.5	0	5	48
chr19	690310	690322	1	13	Human_STR_653982	A	0	690316	5136	0	1	7	0	1	2	8	52	4	19	124	60400	0	0	11	727	1	1	21	1	1	7	9076	0	3	48
chr19	691506	691535	5	6	Human_STR_653983	AAAAG	0	691520.5	3931.5	0	1	7	0	1	2	8	387.5	3	18	124	61604.5	0	0	10	1931.5	0	1	21	0	1	7	10280.5	0	0	47
chr19	692369	692386	1	18	Human_STR_653984	A	0	692377.5	3074.5	0	1	7	0	1	2	8	469.5	1	17	124	62461.5	0	0	10	2788.5	0	1	21	0	1	7	11137.5	0	0	48
chr19	692421	692442	1	22	Human_STR_653985	T	0	692431.5	3020.5	0	1	7	0	1	2	8	523.5	1	18	124	62515.5	0	0	10	2842.5	0	1	21	0	1	7	11191.5	0	0	48
chr19	692935	692945	1	11	Human_STR_653986	T	0	692940	2512	0	1	7	0	1	2	8	1032	0	18	124	63024	0	0	10	3351	0	1	21	0	1	7	10740	0	0	48
chr19	693231	693250	1	20	Human_STR_653987	T	0	693240.5	2211.5	0	1	7	0	1	2	8	1332.5	0	17	123	63324.5	0	0	10	3651.5	0	1	21	0	1	7	10439.5	0	0	48
chr19	694562	694573	1	12	Human_STR_653988	A	0	694567.5	884.5	1	1	7	0	1	1	8	2336.5	0	16	121	64651.5	0	0	10	4978.5	0	1	21	0	1	7	9112.5	0	1	48
chr19	695921	695938	5	3.6	Human_STR_653989	ATTTT	0	695929.5	477.5	1	1	7	477.5	1	1	8	974.5	1	17	120	66013.5	0	0	10	6340.5	0	1	22	0	1	8	7750.5	0	1	48
chr19	696216	696240	1	25	Human_STR_653990	T	0	696228	776	1	1	7	776	1	1	8	676	1	16	120	66312	0	0	10	6639	0	1	22	0	1	8	7452	0	1	48
chr19	696527	696549	1	23	Human_STR_653991	T	0	696538	1086	0	1	7	1086	0	1	8	366	2	16	120	66622	0	0	10	6949	0	1	22	0	1	8	7142	0	1	48
chr19	697255	697275	1	21	Human_STR_653992	A	0	697265	1813	0	1	7	1813	0	1	8	248	2	14	121	67349	0	0	10	7676	0	1	22	0	1	8	6415	0	1	49
chr19	697575	697593	3	6.33333	Human_STR_653993	ATT	0	697584	2132	0	1	8	2132	0	1	9	71	2	14	121	67668	0	0	10	7995	0	1	22	0	1	8	6096	0	2	49
chr19	698435	698451	1	17	Human_STR_653994	T	0	698443	2991	0	1	8	2991	0	1	9	665	2	13	121	68527	0	0	10	8854	0	1	21	0	1	8	5237	0	2	51
chr19	698897	698925	5	5.8	Human_STR_653995	GTTTT	0	698911	3459	0	1	8	3459	0	1	9	197	2	13	121	68995	0	0	10	9322	0	1	21	0	1	8	4769	0	2	51
chr19	700194	700208	1	15	Human_STR_653996	A	0	700201	4749	0	2	8	4749	0	2	9	670	1	13	123	70285	0	0	10	10450	0	0	21	0	0	8	3479	0	2	51
chr19	700492	700504	1	13	Human_STR_653997	A	0	700498	5046	0	2	8	5046	0	2	9	967	1	11	123	70582	0	0	10	10153	0	0	21	0	0	8	3182	0	2	52
chr19	701161	701176	1	16	Human_STR_653998	T	0	701168.5	5716.5	0	2	8	5716.5	0	2	9	1254.5	0	9	123	71252.5	0	0	10	9482.5	0	1	21	0	0	8	2511.5	0	2	52
chr19	701929	701951	1	23	Human_STR_653999	A	0	701940	6488	0	2	8	6488	0	2	9	483	1	8	123	72024	0	0	10	8711	0	1	21	0	0	8	1740	0	2	52
chr19	702427	702439	1	13	Human_STR_654000	A	0	702433	6501	0	2	8	6501	0	2	9	10	1	8	124	72517	0	0	10	8218	0	1	21	0	0	8	1247	0	2	53
chr19	703108	703119	1	12	Human_STR_654001	A	0	703113.5	5820.5	0	2	8	5820.5	0	2	9	690.5	1	8	125	73197.5	0	0	10	7537.5	0	1	21	0	0	8	566.5	1	2	53
chr19	704112	704132	5	4.2	Human_STR_654002	CGGGG	0	704122	4812	0	2	8	4812	0	2	9	638	1	8	128	74206	0	0	10	6529	0	3	20	0	1	8	442	1	2	53
chr19	704791	704809	5	3.8	Human_STR_654003	ATTTT	0	704800	4134	0	2	8	4134	0	2	9	40	2	8	130	74884	0	0	10	5851	0	3	20	0	1	8	1120	0	2	52
chr19	705859	705873	1	15	Human_STR_654004	A	0	705866	3068	0	1	8	3068	0	1	9	565	1	8	130	75950	0	0	10	4785	0	3	20	0	1	8	1619	0	2	52
chr19	706166	706193	1	28	Human_STR_654005	T	0	706179.5	2754.5	0	1	8	2754.5	0	1	9	878.5	1	8	129	76263.5	0	0	10	4471.5	0	3	20	0	1	8	1305.5	0	2	52
chr19	706664	706690	5	5.4	Human_STR_654006	GTTTT	0	706677	2257	0	1	8	2257	0	1	9	1376	0	8	129	76761	0	0	10	3974	0	3	22	0	1	13	808	1	2	52
chr19	708776	708809	3	11.3333	Human_STR_654007	CGG	0	708792.5	141.5	1	1	8	141.5	1	1	9	1256.5	0	7	128	78876.5	0	0	10	1858.5	0	3	24	0	1	21	1307.5	0	3	52
chr19	709066	709084	5	3.8	Human_STR_654008	CCCCT	0	709075	141	1	1	8	0	1	1	9	974	1	7	128	79159	0	0	10	1576	0	3	24	0	1	21	1590	0	3	51
chr19	710264	710278	4	3.75	Human_STR_654009	CCCT	0	710271	1337	0	1	8	0	1	1	9	222	1	5	128	80355	0	0	10	380	1	4	25	0	2	22	2786	0	3	50
chr19	710652	710669	1	18	Human_STR_654010	C	0	710660.5	1726.5	0	1	8	0	1	1	9	611.5	1	5	128	80744.5	0	0	10	9.5	1	4	26	0	2	22	3175.5	0	3	50
chr19	712025	712039	1	15	Human_STR_654011	T	0	712032	3098	0	1	8	0	1	1	9	1983	0	5	125	82116	0	0	10	1099	0	4	25	0	2	22	4547	0	3	51
chr19	712394	712404	1	11	Human_STR_654012	T	0	712399	3465	0	1	8	0	1	1	9	2350	0	5	124	82483	0	0	10	732	2	4	25	1	2	22	4914	0	3	52
chr19	713584	713599	4	4	Human_STR_654013	GTTT	0	713591.5	4657.5	0	1	8	0	1	1	10	3542.5	0	5	125	83675.5	0	0	10	444.5	2	4	25	1	2	22	4613.5	0	3	52
chr19	714347	714376	1	30	Human_STR_654014	T	0	714361.5	5427.5	0	1	8	0	1	1	10	3301.5	0	5	126	84445.5	0	0	10	1214.5	0	4	25	0	2	22	3843.5	0	2	52
chr19	715272	715282	1	11	Human_STR_654015	A	0	715277	6343	0	1	8	0	1	1	10	2386	0	4	125	85361	0	0	10	2130	0	4	26	0	2	25	2928	0	2	52
chr19	716412	716426	1	15	Human_STR_654016	A	0	716419	7485	0	1	8	0	1	1	10	1244	0	6	125	86503	0	0	10	3272	0	5	26	0	2	25	1786	0	2	51
chr19	716937	716949	1	13	Human_STR_654017	T	0	716943	8009	0	1	8	0	1	1	10	720	1	7	125	87027	0	0	10	2858	0	5	28	0	2	25	1262	0	2	51
chr19	718182	718201	1	20	Human_STR_654018	A	0	718191.5	9257.5	0	1	8	0	1	1	9	528.5	1	7	125	88275.5	0	0	10	1609.5	0	6	30	0	2	25	13.5	1	1	51
chr19	721258	721281	3	8	Human_STR_654019	ATT	0	721269.5	12335.5	0	0	8	0	1	1	9	1934.5	0	12	125	91353.5	0	0	5	1468.5	0	5	31	0	2	25	3064.5	0	1	52
chr19	721592	721615	4	6	Human_STR_654020	GTTT	0	721603.5	12669.5	0	0	8	0	1	1	9	1600.5	0	13	125	91687.5	0	0	4	1802.5	0	5	31	0	2	25	3398.5	0	1	52
chr19	723589	723610	5	4.4	Human_STR_654021	GTTTT	0	723599.5	14665.5	0	0	9	0	1	1	9	395.5	1	13	125	93683.5	0	0	2	1857.5	0	3	31	0	1	25	5394.5	0	1	54
chr19	723955	723971	5	3.4	Human_STR_654022	AGGGG	0	723963	15029	0	0	9	0	1	1	9	759	1	13	125	94047	0	0	2	1494	0	3	31	0	1	25	5758	0	1	55
chr19	724305	724340	4	9	Human_STR_654023	ATTC/GTTT	0	724322.5	15388.5	0	0	9	0	1	1	9	1118.5	0	13	125	94406.5	0	0	2	1134.5	0	3	31	0	1	25	6117.5	0	2	54
chr19	724917	724938	5	4.4	Human_STR_654024	GTTTT	0	724927.5	15993.5	0	0	9	0	1	1	9	1010.5	0	14	124	95011.5	0	0	2	529.5	1	3	31	0	1	25	6722.5	0	2	54
chr19	727162	727395	6	39	Human_STR_654025	ACCCTG	0	727278.5	18344.5	0	0	9	0	1	1	9	797.5	1	15	124	97362.5	0	0	2	121.5	1	3	31	0	1	25	6826.5	0	2	54
chr19	727470	727496	6	4.5	Human_STR_654026	ACCCTG	0	727483	18549	0	0	9	0	1	1	9	1002	0	15	124	97567	0	0	2	83	1	3	31	0	1	25	6622	0	2	54
chr19	729007	729025	4	4.75	Human_STR_654027	AAAT	0	729016	20082	0	0	10	0	1	1	10	1013	0	14	125	99100	0	0	2	1616	0	3	31	0	1	25	5089	0	4	54
chr19	729459	729483	1	25	Human_STR_654028	T	0	729471	20537	0	0	10	0	1	1	10	558	4	14	124	99555	0	0	2	2071	0	3	31	0	1	25	4634	0	4	54
chr19	732693	732703	1	11	Human_STR_654029	A	0	732698	18413	0	0	10	0	1	1	10	1315	0	15	124	102782	0	0	0	5298	0	2	32	0	0	25	1407	0	5	52
chr19	732930	732950	1	21	Human_STR_654030	T	0	732940	18171	0	0	10	0	1	1	10	1557	0	15	124	103024	0	0	0	5540	0	2	32	0	0	25	1165	0	5	52
chr19	738527	738537	1	11	Human_STR_654031	A	0	738532	12579	0	0	9	0	1	1	9	1410	0	15	122	108616	0	0	0	4829	0	1	40	0	0	28	13	3	7	51
chr19	740969	740989	1	21	Human_STR_654032	A	0	740979	10132	0	0	8	0	1	1	9	778	1	13	124	111063	0	0	0	2382	0	1	41	0	0	28	586	1	8	50
chr19	742606	742619	1	14	Human_STR_654033	A	0	742612.5	8498.5	0	1	9	0	1	2	10	855.5	2	11	125	109715.5	0	0	0	748.5	1	1	42	0	0	28	512.5	1	9	50
chr19	744400	744414	1	15	Human_STR_654034	A	0	744407	6704	0	1	9	0	1	2	9	93	3	14	125	107921	0	0	0	1046	0	1	44	0	0	28	1282	0	8	50
chr19	744886	744896	1	11	Human_STR_654035	A	0	744891	6220	0	1	9	0	1	2	9	391	2	13	125	107437	0	0	0	1530	0	1	44	0	0	28	1766	0	8	50
chr19	745687	745702	1	16	Human_STR_654036	A	0	745694.5	5416.5	0	1	9	0	1	2	9	351.5	2	13	125	106633.5	0	0	0	2333.5	0	1	45	0	0	28	2170.5	0	8	50
chr19	749825	749844	1	20	Human_STR_654037	A	0	749834.5	1276.5	0	1	9	1276.5	0	2	9	337.5	2	15	123	102493.5	0	0	0	6473.5	0	1	46	0	0	28	990.5	1	6	51
chr19	750189	750216	1	28	Human_STR_654038	T	0	750202.5	908.5	1	1	9	908.5	1	2	9	30.5	2	15	125	102125.5	0	0	0	6841.5	0	1	46	0	0	28	622.5	1	6	51
chr19	753366	753404	1	39	Human_STR_654039	T	0	753385	2274	0	1	10	0	1	2	10	508	3	15	122	98943	0	0	11	10024	0	0	49	0	0	29	840	1	4	52
chr19	753687	753701	1	15	Human_STR_654040	A	0	753694	2583	0	1	10	0	1	2	10	255	3	14	122	98634	0	0	11	10333	0	0	49	0	0	29	1149	0	4	52
chr19	754463	754477	1	15	Human_STR_654041	A	0	754470	3359	0	1	10	0	1	2	10	453	2	16	122	97858	0	0	11	11109	0	0	49	0	0	29	1795	0	4	52
chr19	755933	755945	1	13	Human_STR_654042	A	0	755939	4828	0	1	10	0	1	2	10	239	1	16	121	96389	0	0	24	12578	0	0	49	0	0	29	326	1	4	52
chr19	758988	759027	6	6.66667	Human_STR_654043	GTTTTT	0	759007.5	7896.5	0	1	10	0	1	1	10	1596.5	0	15	120	93320.5	0	0	32	15646.5	0	0	47	0	0	29	2742.5	0	4	53
chr19	759400	759417	1	18	Human_STR_654044	T	0	759408.5	8297.5	0	1	10	0	1	1	10	1399.5	0	15	121	92919.5	0	0	32	16047.5	0	0	47	0	0	29	3143.5	0	4	53
chr19	760365	760383	1	19	Human_STR_654045	T	0	760374	9263	0	1	11	0	1	1	11	434	1	14	121	91954	0	0	32	17013	0	0	47	0	0	29	4109	0	5	51
chr19	760757	760787	4	7.75	Human_STR_654046	AGGG	0	760772	9661	0	1	11	0	1	1	11	36	1	13	121	91556	0	0	34	17411	0	0	47	0	0	29	4507	0	5	52
chr19	761086	761107	1	22	Human_STR_654047	T	0	761096.5	9985.5	0	1	11	0	1	1	11	288.5	1	13	119	91231.5	0	0	35	17735.5	0	0	47	0	0	29	4831.5	0	4	52
chr19	761362	761397	4	9	Human_STR_654048	AAAT	0	761379.5	10268.5	0	0	11	0	1	1	11	571.5	1	13	119	90948.5	0	0	35	18018.5	0	0	47	0	0	29	5114.5	0	5	51
chr19	761933	761966	6	5.66667	Human_STR_654049	GTTTTT	0	761949.5	10838.5	0	0	11	0	1	1	11	1141.5	0	12	119	90378.5	0	0	35	18588.5	0	0	47	0	0	29	5684.5	0	5	52
chr19	762114	762125	1	12	Human_STR_654050	T	0	762119.5	11008.5	0	0	11	0	1	1	11	1311.5	0	12	119	90208.5	0	0	35	18758.5	0	0	47	0	0	29	5854.5	0	5	52
chr19	762642	762675	6	5.66667	Human_STR_654051	ATTTTT	0	762658.5	11547.5	0	0	11	0	1	1	11	1292.5	0	12	119	89669.5	0	0	35	19297.5	0	0	47	0	0	29	5841.5	0	4	51
chr19	762828	762850	4	5.75	Human_STR_654052	ATTT	0	762839	11728	0	0	11	0	1	1	11	1112	0	12	119	89489	0	0	35	19478	0	0	47	0	0	29	5661	0	4	52
chr19	766835	766859	1	25	Human_STR_654053	T	0	766847	15736	0	0	10	2529	0	1	10	745	1	10	122	85481	0	0	35	16671	0	0	47	0	0	29	1653	0	3	50
chr19	767841	767856	4	4	Human_STR_654054	AATT	0	767848.5	16737.5	0	0	10	3530.5	0	1	10	1746.5	0	8	121	84479.5	0	0	35	15669.5	0	0	47	0	0	29	651.5	1	3	50
chr19	769625	769656	4	8	Human_STR_654055	AAAT	0	769640.5	18529.5	0	0	10	5322.5	0	1	11	3538.5	0	8	124	82687.5	0	0	35	13877.5	0	0	47	0	0	29	659.5	1	4	50
chr19	770295	770318	1	24	Human_STR_654056	A	0	770306.5	19195.5	0	0	10	5988.5	0	1	11	3129.5	0	8	124	82021.5	0	0	35	13211.5	0	0	46	0	0	28	6.5	1	4	50
chr19	770681	770697	1	17	Human_STR_654057	A	0	770689	19578	0	0	10	6371	0	1	11	2747	0	8	122	81639	0	0	35	12829	0	0	46	0	0	28	389	2	4	50
chr19	770845	770855	1	11	Human_STR_654058	A	0	770850	19739	0	0	10	6532	0	1	11	2586	0	7	121	81478	0	0	35	12668	0	0	46	0	0	28	470	2	4	49
chr19	772545	772560	1	16	Human_STR_654059	T	0	772552.5	21441.5	0	0	10	8234.5	0	1	11	883.5	1	7	123	79775.5	0	0	35	10965.5	0	0	46	0	0	28	1232.5	0	5	51
chr19	774097	774124	6	4.66667	Human_STR_654060	AAAAAC	0	774110.5	22999.5	0	0	10	9792.5	0	1	11	674.5	1	7	123	78217.5	0	0	35	9407.5	0	1	46	0	1	28	2790.5	0	5	53
chr19	774254	774278	1	25	Human_STR_654061	T	0	774266	23155	0	0	10	9948	0	1	11	830	1	7	123	78062	0	0	35	9252	0	1	46	0	1	28	2946	0	5	53
chr19	774498	774510	1	13	Human_STR_654062	T	0	774504	22947	0	0	10	10186	0	0	11	1068	0	6	123	77824	0	0	35	9014	0	1	46	0	1	28	3184	0	5	53
chr19	775790	775810	4	5.25	Human_STR_654063	AAAT	0	775800	21651	0	0	10	11482	0	0	11	847	1	5	122	76528	0	0	35	7718	0	1	46	0	1	28	3160	0	5	52
chr19	776100	776120	4	5.25	Human_STR_654064	AAAT	0	776110	21341	0	0	10	11792	0	0	11	537	1	4	122	76218	0	0	35	7408	0	1	46	0	1	28	2850	0	5	52
chr19	776416	776468	4	13.25	Human_STR_654065	AAAT	0	776442	21009	0	0	9	12124	0	0	11	205	1	4	122	75886	0	0	35	7076	0	1	46	0	1	28	2518	0	5	52
chr19	777205	777227	1	23	Human_STR_654066	A	0	777216	20235	0	0	9	12898	0	0	11	569	1	4	123	75112	0	0	35	6302	0	1	48	0	1	29	1744	0	5	51
chr19	777520	777534	1	15	Human_STR_654067	A	0	777527	19924	0	0	9	13209	0	0	11	880	1	4	124	74801	0	0	35	5991	0	1	49	0	1	29	1433	0	5	51
chr19	780015	780043	5	5.8	Human_STR_654068	AAAAG	0	780029	17422	0	0	9	15711	0	0	11	2824	0	7	124	72299	0	0	35	3489	0	3	48	0	2	28	1069	0	4	49
chr19	780174	780194	6	3.5	Human_STR_654069	ATCCCC	0	780184	17267	0	0	9	15866	0	0	11	2669	0	7	124	72144	0	0	35	3334	0	3	48	0	2	28	1224	0	4	49
chr19	780651	780661	1	11	Human_STR_654070	T	0	780656	16795	0	0	9	16338	0	0	11	2197	0	7	125	71672	0	0	35	2862	0	3	48	0	2	28	1696	0	3	48
chr19	781584	781594	1	11	Human_STR_654071	A	0	781589	15862	0	0	9	15862	0	0	11	1264	0	7	126	70739	0	0	35	1929	0	3	48	0	2	28	956	1	2	46
chr19	781752	781780	5	5.8	Human_STR_654072	AAAAG	0	781766	15685	0	0	9	15685	0	0	11	1087	0	7	126	70562	0	0	35	1752	0	3	48	0	2	28	779	1	3	46
chr19	783537	783563	4	6.75	Human_STR_654073	CCTT	0	783550	13901	0	0	9	13901	0	0	10	697	1	6	124	68778	0	0	35	32	1	3	48	1	2	28	1005	0	3	46
chr19	783709	783728	1	20	Human_STR_654074	T	0	783718.5	13732.5	0	0	9	13732.5	0	0	10	865.5	1	6	123	68609.5	0	0	35	200.5	1	3	48	1	2	28	1173.5	0	3	47
chr19	784015	784029	4	3.75	Human_STR_654075	ATTT	0	784022	13429	0	0	9	13429	0	0	10	801	1	6	123	68306	0	0	35	504	1	3	48	1	2	28	1477	0	3	47
chr19	784186	784203	1	18	Human_STR_654076	A	0	784194.5	13256.5	0	0	9	13256.5	0	0	10	628.5	1	6	123	68133.5	0	0	35	676.5	1	3	48	1	2	28	1649.5	0	3	47
chr19	784460	784477	1	18	Human_STR_654077	A	0	784468.5	12982.5	0	0	9	12982.5	0	0	10	354.5	1	6	123	67859.5	0	0	35	950.5	1	3	48	1	2	28	1923.5	0	3	47
chr19	785240	785251	1	12	Human_STR_654078	A	0	785245.5	12205.5	0	0	9	12205.5	0	0	10	422.5	1	6	124	67082.5	0	0	35	1727.5	0	3	48	0	2	28	2700.5	0	3	48
chr19	786060	786102	1	43	Human_STR_654079	A	0	786081	11370	0	0	9	11370	0	0	10	1258	0	6	124	66247	0	0	35	2095	0	4	48	0	3	28	3536	0	4	48
chr19	786448	786486	5	7.8	Human_STR_654080	AAAAG	0	786467	10984	0	0	9	10984	0	0	10	1606	0	6	123	65861	0	0	35	1709	0	4	48	0	3	28	3922	0	4	48
chr19	787053	787070	5	3.6	Human_STR_654081	GTTTT	0	787061.5	10389.5	0	0	9	10389.5	0	0	10	1011.5	0	5	122	65266.5	0	0	35	1114.5	0	4	48	0	3	28	4516.5	0	5	48
chr19	788395	788409	2	7.5	Human_STR_654082	AG	0	788402	9049	0	1	9	9049	0	1	10	302	2	6	121	63926	0	0	35	226	1	4	48	0	3	28	3238	0	7	48
chr19	790162	790176	1	15	Human_STR_654083	T	0	790169	7282	0	1	9	7282	0	1	10	280	1	8	121	62159	0	0	35	716	1	4	47	1	3	28	1471	0	6	48
chr19	791378	791389	1	12	Human_STR_654084	T	0	791383.5	6067.5	0	1	9	6067.5	0	1	10	1494.5	0	9	118	60944.5	0	0	35	1930.5	0	4	47	0	3	28	256.5	1	7	48
chr19	791731	791750	1	20	Human_STR_654085	G	0	791740.5	5710.5	0	1	9	5710.5	0	1	10	1851.5	0	9	118	60587.5	0	0	35	2287.5	0	4	47	0	3	28	100.5	1	7	48
chr19	792516	792541	4	6.5	Human_STR_654086	AAAT	0	792528.5	4922.5	0	1	9	4922.5	0	1	10	2639.5	0	10	117	59799.5	0	0	35	2927.5	0	4	47	0	3	28	888.5	1	8	49
chr19	793522	793541	1	20	Human_STR_654087	A	0	793531.5	3919.5	0	1	10	3919.5	0	1	10	3546.5	0	10	117	58796.5	0	0	35	1924.5	0	3	47	0	2	28	1748.5	0	7	50
chr19	794347	794375	1	29	Human_STR_654088	T	0	794361	3090	0	1	10	3090	0	1	10	2717	0	14	117	57967	0	0	35	1095	0	3	47	0	2	28	919	1	7	50
chr19	794955	794975	1	21	Human_STR_654089	A	0	794965	2486	0	1	10	2486	0	1	10	2113	0	14	117	57363	0	0	35	491	1	3	47	1	2	28	315	1	7	50
chr19	800102	800119	1	18	Human_STR_654090	T	0	800110.5	2659.5	0	1	9	0	1	1	10	341.5	2	13	119	52217.5	0	0	35	4654.5	0	6	50	0	17	28	209.5	1	7	51
chr19	801011	801025	1	15	Human_STR_654091	C	0	801018	3567	0	1	9	0	1	1	10	362	1	13	119	51310	0	0	35	5237	0	7	51	0	17	28	698	1	7	52
chr19	806176	806196	5	4.2	Human_STR_654092	CCCGG	0	806186	8735	0	1	9	0	1	2	10	486	1	16	120	46142	0	0	35	69	2	7	53	6	19	28	4121	0	7	53
chr19	806459	806483	3	8.33333	Human_STR_654093	CGG	0	806471	9020	0	1	9	0	1	2	10	201	2	16	120	45857	0	0	35	201	3	7	53	15	19	28	4406	0	7	53
chr19	807643	807679	6	6.16667	Human_STR_654094	AAAAAC	0	807661	10210	0	0	9	0	1	2	10	220	2	15	121	44667	0	0	35	220	3	10	54	12	19	28	3804	0	5	53
chr19	809308	809331	4	6	Human_STR_654095	ATTT	0	809319.5	11868.5	0	0	8	0	1	2	10	1878.5	0	16	124	43008.5	0	0	35	411.5	2	11	55	3	19	28	2145.5	0	4	54
chr19	812537	812555	4	4.75	Human_STR_654096	CCCG	0	812546	9409	0	1	8	0	2	2	10	254	1	15	124	39782	0	0	35	2135	0	12	54	0	19	28	421	1	5	55
chr19	812611	812642	6	5.33333	Human_STR_654097	CCGCCT	0	812626.5	9328.5	0	1	8	0	2	2	10	173.5	1	15	124	39701.5	0	0	35	2215.5	0	12	54	0	19	28	501.5	1	5	55
chr19	813343	813407	3	21.6667	Human_STR_654098	CCT	0	813375	8580	0	1	9	0	1	2	10	575	2	14	124	38953	0	0	35	1710	0	12	53	0	19	27	1250	0	5	56
chr19	816143	816997	4	213.75	Human_STR_654099	ATCC	0	816570	5385	0	1	9	0	1	2	10	1137	0	11	124	35758	0	0	35	16	3	11	53	2	17	27	4445	0	7	56
chr19	818387	818418	3	10.6667	Human_STR_654100	AAT	0	818402.5	3552.5	0	2	10	0	1	3	11	695.5	1	11	126	33925.5	0	0	35	423.5	1	9	53	1	7	27	2797.5	0	8	56
chr19	818959	818990	3	10.6667	Human_STR_654101	ATT	0	818974.5	2980.5	0	2	10	0	1	3	11	1021.5	0	11	126	33353.5	0	0	35	995.5	1	8	53	1	5	27	2225.5	0	8	57
chr19	819280	819296	1	17	Human_STR_654102	T	0	819288	2667	0	2	10	0	1	3	11	708	2	11	126	33040	0	0	35	1309	0	8	53	0	5	27	1912	0	8	57
chr19	820525	820535	1	11	Human_STR_654103	T	0	820530	1425	0	2	10	0	1	3	11	436	3	13	126	31798	0	0	39	571	1	6	52	0	5	26	670	1	8	57
chr19	821974	822004	6	5.16667	Human_STR_654104	AGGGGG	0	821989	34	1	2	10	34	1	3	11	904	1	14	127	30339	0	0	40	888	1	7	53	0	5	26	189	3	7	58
chr19	822284	822307	6	4	Human_STR_654105	CGGGGG	0	822295.5	340.5	1	2	10	340.5	1	3	11	1210.5	0	14	127	30032.5	0	0	40	1194.5	0	7	53	0	5	26	9.5	2	6	58
chr19	823121	823147	4	6.75	Human_STR_654106	AAAC	0	823134	1179	0	2	10	1179	0	2	11	415	1	13	127	29194	0	0	40	2033	0	7	53	0	5	26	611	2	6	58
chr19	823442	823458	1	17	Human_STR_654107	A	0	823450	1495	0	2	10	1495	0	2	11	99	2	13	126	28878	0	0	40	2349	0	7	53	0	5	26	295	1	6	58
chr19	824204	824227	3	8	Human_STR_654108	ATT	0	824215.5	2260.5	0	2	10	2260.5	0	2	11	48.5	2	12	127	28112.5	0	0	40	3114.5	0	7	53	0	5	26	470.5	2	6	58
chr19	824510	824524	1	15	Human_STR_654109	T	0	824517	2562	0	2	10	2562	0	2	11	350	2	12	128	27811	0	0	40	3416	0	7	53	0	5	26	443	2	6	58
chr19	824808	824824	1	17	Human_STR_654110	T	0	824816	2861	0	2	10	2861	0	2	11	649	1	12	129	27512	0	0	40	3715	0	7	53	0	5	26	144	1	6	59
chr19	825312	825332	3	7	Human_STR_654111	ATT	0	825322	2514	0	2	10	2514	0	2	11	1155	0	11	129	27006	0	0	40	4221	0	6	53	0	2	26	362	1	6	59
chr19	826757	826768	1	12	Human_STR_654112	T	0	826762.5	1073.5	0	2	11	1073.5	0	2	12	891.5	1	11	125	25565.5	0	0	40	4056.5	0	9	53	0	6	26	917.5	1	6	61
chr19	827387	827416	3	10	Human_STR_654113	AAT	0	827401.5	434.5	1	2	11	434.5	1	2	12	252.5	2	12	125	24926.5	0	0	40	3417.5	0	10	52	0	5	26	278.5	1	6	63
chr19	829937	829975	2	19.5	Human_STR_654114	GT	0	829956	2120	0	2	11	0	1	2	12	389	3	12	128	22372	0	0	40	863	1	11	52	0	4	26	2276	0	6	65
chr19	831081	831095	1	15	Human_STR_654115	T	0	831088	3252	0	3	11	0	1	3	12	235	1	12	123	21240	0	0	40	269	1	13	53	0	4	26	3408	0	7	65
chr19	832508	832522	1	15	Human_STR_654116	A	0	832515	4679	0	2	11	497	1	2	12	1662	0	13	123	19813	0	0	40	1696	0	12	53	0	4	26	4835	0	4	66
chr19	833078	833094	1	17	Human_STR_654117	A	0	833086	5250	0	2	11	1068	0	2	12	2233	0	13	123	19242	0	0	40	2267	0	12	53	0	4	26	5406	0	4	66
chr19	833244	833341	3	32.6667	Human_STR_654118	AAT/AAG	0	833292.5	5456.5	0	2	11	1274.5	0	2	12	2439.5	0	13	123	19035.5	0	0	40	2473.5	0	12	53	0	4	26	5612.5	0	4	66
chr19	833428	833443	4	4	Human_STR_654119	ATTT	0	833435.5	5599.5	0	2	11	1417.5	0	2	12	2582.5	0	13	123	18892.5	0	0	40	2606.5	0	12	53	0	4	26	5755.5	0	4	66
chr19	833595	833607	2	6.5	Human_STR_654120	AT	0	833601	5765	0	2	11	1583	0	2	12	2748	0	12	123	18727	0	0	40	2441	0	12	53	0	4	26	5921	0	4	66
chr19	834160	834189	5	6	Human_STR_654121	AAAAT	0	834174.5	6338.5	0	2	11	2156.5	0	2	12	2590.5	0	12	124	18153.5	0	0	40	1867.5	0	14	53	0	4	26	6494.5	0	3	65
chr19	834670	834687	1	18	Human_STR_654122	T	0	834678.5	6319.5	0	2	11	2660.5	0	2	12	2086.5	0	12	124	17649.5	0	0	40	1363.5	0	14	53	0	4	26	6161.5	0	3	65
chr19	836259	836293	6	5.83333	Human_STR_654123	ACAGAG	0	836276	4722	0	2	11	4258	0	2	12	489	1	13	123	16052	0	0	40	90	7	16	53	4	4	26	4564	0	2	66
chr19	836371	836391	6	3.5	Human_STR_654124	ACACAG	0	836381	4617	0	2	11	4363	0	2	12	384	1	13	123	15947	0	0	40	195	7	16	53	4	4	26	4459	0	2	66
chr19	836416	836520	6	17.5	Human_STR_654125	ACAGAG	0	836468	4530	0	2	11	4450	0	2	12	297	1	13	123	15860	0	0	40	185	7	16	53	4	4	26	4372	0	2	66
chr19	836932	836957	5	5.2	Human_STR_654126	CTTTT	0	836944.5	4053.5	0	2	11	4053.5	0	2	12	179.5	1	14	123	15383.5	0	0	40	228.5	8	16	53	4	4	26	3895.5	0	2	66
chr19	837107	837119	1	13	Human_STR_654127	A	0	837113	3885	0	2	11	3885	0	2	12	348	1	14	123	15215	0	0	40	60	7	16	53	4	4	26	3727	0	2	66
chr19	837875	837894	1	20	Human_STR_654128	T	0	837884.5	3113.5	0	1	11	3113.5	0	2	12	1119.5	0	13	122	14443.5	0	0	40	205.5	4	16	54	2	4	27	2955.5	0	2	65
chr19	838343	838369	1	27	Human_STR_654129	A	0	838356	2642	0	1	11	2642	0	2	12	801	1	12	122	13972	0	0	40	179	2	16	54	1	4	27	2484	0	2	65
chr19	838749	838763	1	15	Human_STR_654130	A	0	838756	2242	0	1	11	2242	0	2	12	401	1	12	123	13572	0	0	40	579	1	16	54	0	4	27	2084	0	2	64
chr19	838912	838926	1	15	Human_STR_654131	A	0	838919	2079	0	1	11	2079	0	2	12	238	1	13	123	13409	0	0	40	742	1	16	54	0	4	27	1921	0	2	64
chr19	841715	841745	6	5.16667	Human_STR_654132	CTTTTT	0	841730	732	1	1	11	0	1	2	12	333	3	13	125	10598	0	0	40	747	1	17	55	0	5	28	890	1	3	63
chr19	842028	842043	1	16	Human_STR_654133	T	0	842035.5	1037.5	0	1	11	0	1	1	12	638.5	1	13	124	10292.5	0	0	40	1052.5	0	18	55	0	5	28	1195.5	0	3	63
chr19	842319	842372	1	54	Human_STR_654134	T	0	842345.5	1347.5	0	2	11	0	1	2	12	948.5	1	13	124	9982.5	0	2	40	1362.5	0	18	55	0	5	28	1505.5	0	3	63
chr19	842414	842437	1	24	Human_STR_654135	T	0	842425.5	1427.5	0	2	11	0	1	2	12	1028.5	0	13	124	9902.5	0	2	40	1442.5	0	18	55	0	5	28	1585.5	0	3	63
chr19	842587	842606	1	20	Human_STR_654136	T	0	842596.5	1598.5	0	2	11	0	1	2	12	1199.5	0	13	124	9731.5	0	2	40	1274.5	0	18	55	0	5	28	1756.5	0	3	63
chr19	844947	844966	1	20	Human_STR_654137	T	0	844956.5	3958.5	0	2	11	0	1	2	12	937.5	1	13	123	7371.5	0	11	40	577.5	2	18	54	1	5	28	2848.5	0	3	63
chr19	845950	845972	4	5.75	Human_STR_654138	AAAG	0	845961	4963	0	2	11	0	1	2	12	79	2	13	125	6367	0	25	40	79	2	18	55	1	5	28	1844	0	3	63
chr19	846057	846080	4	6	Human_STR_654139	GGGT	0	846068.5	5070.5	0	2	11	0	1	2	12	28.5	2	13	125	6259.5	0	32	40	28.5	2	17	55	1	5	28	1736.5	0	3	63
chr19	848991	849006	1	16	Human_STR_654140	T	0	848998.5	3303.5	0	2	11	823.5	1	2	11	201.5	1	13	126	3329.5	0	32	40	1733.5	0	9	56	0	2	28	1193.5	0	4	63
chr19	849689	849717	1	29	Human_STR_654141	T	0	849703	2599	0	3	11	1528	0	3	11	319	4	13	126	2625	0	32	40	1029	0	9	56	0	2	28	617	1	4	63
chr19	852590	852605	1	16	Human_STR_654142	G	0	852597.5	295.5	1	2	10	0	1	3	11	2024.5	0	10	125	268.5	11	35	40	622.5	1	7	58	0	2	30	2277.5	0	5	63
chr19	854287	854298	1	12	Human_STR_654143	A	0	854292.5	1990.5	0	2	10	0	1	3	11	1836.5	0	11	122	921.5	3	35	40	2317.5	0	5	58	0	2	30	2747.5	0	7	63
chr19	854430	854444	1	15	Human_STR_654144	A	0	854437	2135	0	2	10	0	1	3	11	1692	0	11	122	1066	0	35	40	2462	0	5	58	0	2	30	2603	0	7	63
chr19	854637	854649	2	6.5	Human_STR_654145	AT	0	854643	2341	0	2	10	0	1	3	11	1486	0	11	122	912	3	35	40	2668	0	5	58	0	2	30	2397	0	7	63
chr19	854714	854776	6	10.5	Human_STR_654146	AATTAT	0	854745	2443	0	2	10	0	1	3	11	1384	0	11	124	810	7	35	40	2770	0	5	58	0	2	30	2295	0	7	63
chr19	854840	854867	2	14	Human_STR_654147	AT	0	854853.5	2551.5	0	2	10	0	1	3	11	1275.5	0	11	124	701.5	13	35	40	2878.5	0	5	58	0	2	30	2186.5	0	7	63
chr19	856416	856454	5	7.8	Human_STR_654148	AAAAT	0	856435	3228	0	2	10	192	1	3	11	306	1	14	125	392	21	35	40	4460	0	3	58	0	1	30	605	1	7	64
chr19	856725	856748	1	24	Human_STR_654149	A	0	856736.5	2926.5	0	2	10	493.5	1	3	11	607.5	1	13	125	693.5	15	35	40	4761.5	0	4	58	0	2	30	303.5	1	7	64
chr19	857216	857235	1	20	Human_STR_654150	T	0	857225.5	2437.5	0	2	10	982.5	1	3	11	1096.5	0	13	124	1182.5	0	35	40	5250.5	0	4	58	0	2	30	185.5	1	7	66
chr19	858238	858254	1	17	Human_STR_654151	A	0	858246	1417	0	2	10	1417	0	3	11	967	1	15	126	2203	0	35	40	6271	0	4	59	0	2	30	1206	0	6	66
chr19	860185	860208	1	24	Human_STR_654152	T	0	860196.5	533.5	1	2	10	0	1	3	11	983.5	1	15	127	488.5	3	35	40	6322.5	0	4	59	0	2	30	263.5	1	7	67
chr19	860431	860453	1	23	Human_STR_654153	C	0	860442	779	1	2	10	0	1	3	11	1150	0	14	129	243	3	35	40	6077	0	4	59	0	2	30	18	1	6	67
chr19	863609	863624	1	16	Human_STR_654154	A	0	863616.5	3953.5	0	1	10	0	1	3	11	502.5	2	15	135	2684.5	0	24	40	2902.5	0	2	59	0	2	30	283.5	2	10	68
chr19	864043	864061	2	9.5	Human_STR_654155	AC	0	864052	4389	0	1	10	411	1	3	11	67	1	15	135	3120	0	24	40	2467	0	2	59	0	2	30	152	1	10	68
chr19	864794	864831	6	6.33333	Human_STR_654156	AAAAAG	0	864812.5	5149.5	0	1	10	1171.5	0	3	10	592.5	2	15	135	3880.5	0	24	40	1706.5	0	2	59	0	2	30	912.5	1	10	68
chr19	865120	865133	1	14	Human_STR_654157	A	0	865126.5	5463.5	0	1	10	1485.5	0	3	10	278.5	4	15	136	4194.5	0	24	40	1392.5	0	2	59	0	2	30	1226.5	0	10	68
chr19	870567	870583	1	17	Human_STR_654158	A	0	870575	10912	0	0	10	0	1	2	10	559	2	16	136	9643	0	3	40	1679	0	5	59	0	4	30	790	1	8	66
chr19	875171	875198	5	5.6	Human_STR_654159	AAAAT	0	875184.5	15521.5	0	0	10	0	1	1	10	203.5	1	17	138	14252.5	0	0	40	1455.5	0	5	59	0	4	30	2079.5	0	7	65
chr19	877641	877668	6	4.66667	Human_STR_654160	AGCCCC	0	877654.5	15532.5	0	0	10	0	1	1	10	218.5	1	15	139	16722.5	0	0	40	218.5	2	4	59	2	3	30	4549.5	0	7	65
chr19	877766	877798	6	5.5	Human_STR_654161	AGCCCC	0	877782	15405	0	0	10	0	1	1	10	346	1	14	139	16850	0	0	40	346	2	4	59	2	3	30	4677	0	7	65
chr19	877952	877978	6	4.5	Human_STR_654162	AGCCCC	0	877965	15222	0	0	10	0	1	1	10	529	1	14	139	17033	0	0	40	529	1	4	59	1	3	30	4860	0	7	65
chr19	878020	878040	6	3.5	Human_STR_654163	AGCCCC	0	878030	15157	0	0	10	0	1	1	10	594	1	14	139	17098	0	0	40	594	1	4	59	1	3	30	4925	0	7	65
chr19	878080	878098	6	3.16667	Human_STR_654164	AGCCCC	0	878089	15098	0	0	10	0	1	1	10	653	1	14	139	17157	0	0	40	653	1	4	59	1	3	30	4984	0	7	65
chr19	878232	878258	6	4.5	Human_STR_654165	AGCCCC	0	878245	14942	0	0	10	0	1	1	10	809	1	13	139	17313	0	0	40	809	1	4	59	1	3	30	5140	0	7	65
chr19	878356	878382	6	4.5	Human_STR_654166	AGCCCC	0	878369	14818	0	0	10	0	1	1	10	933	1	13	139	17437	0	0	40	933	1	4	59	1	3	30	5264	0	7	65
chr19	878424	878456	6	5.5	Human_STR_654167	AGCCCC	0	878440	14747	0	0	10	0	1	1	10	1004	0	13	139	17508	0	0	40	1004	0	4	59	0	3	30	5245	0	7	65
chr19	878554	878574	6	3.5	Human_STR_654168	AGCCCC	0	878564	14623	0	0	10	0	1	1	10	1128	0	13	139	17632	0	0	40	1128	0	4	59	0	3	30	5121	0	7	65
chr19	878846	878872	6	4.5	Human_STR_654169	AGCCCC	0	878859	14328	0	0	10	0	1	1	10	1423	0	14	139	17927	0	0	40	1423	0	4	59	0	3	30	4826	0	7	65
chr19	878917	878949	6	5.5	Human_STR_654170	CCCCGG	0	878933	14254	0	0	10	0	1	1	10	1497	0	14	139	18001	0	0	40	1497	0	4	59	0	3	30	4752	0	7	65
chr19	879000	879020	6	3.5	Human_STR_654171	AGCCCC	0	879010	14177	0	0	10	0	1	1	10	1574	0	14	139	18078	0	0	40	1574	0	4	59	0	3	30	4675	0	7	64
chr19	879062	879082	6	3.5	Human_STR_654172	AGCCCC	0	879072	14115	0	0	10	0	1	1	10	1529	0	13	139	18140	0	0	40	1636	0	4	59	0	3	30	4613	0	7	64
chr19	879122	879150	6	4.83333	Human_STR_654173	AGCCCC	0	879136	14051	0	0	10	0	1	1	10	1465	0	13	139	18204	0	0	40	1700	0	4	59	0	3	30	4549	0	7	64
chr19	880925	880947	1	23	Human_STR_654174	A	0	880936	12251	0	0	10	0	1	1	10	224	3	13	139	20004	0	0	40	3500	0	4	59	0	3	30	2749	0	6	65
chr19	884416	884432	5	3.4	Human_STR_654175	GGGGT	0	884424	8763	0	1	11	0	1	1	11	357	1	11	138	23492	0	0	40	6988	0	3	59	0	3	30	661	2	4	67
chr19	886211	886229	4	4.75	Human_STR_654176	AGGG	0	886220	6967	0	1	11	0	1	1	11	403	2	10	142	25288	0	0	40	8784	0	3	60	0	3	30	1135	0	4	68
chr19	887080	887096	1	17	Human_STR_654177	A	0	887088	6099	0	1	11	0	1	2	11	39	1	11	144	26156	0	0	40	9652	0	1	60	0	1	30	2003	0	4	68
chr19	888203	888225	4	5.75	Human_STR_654178	AAAC	0	888214	4973	0	1	11	0	1	2	11	448	1	11	147	27282	0	0	40	9000	0	2	59	0	3	30	3129	0	4	68
chr19	888525	888543	1	19	Human_STR_654179	A	0	888534	4653	0	1	11	0	1	2	11	128	1	11	149	27602	0	0	40	8680	0	3	59	0	3	30	3449	0	4	68
chr19	893586	893600	1	15	Human_STR_654180	T	0	893593	406	1	1	11	406	1	2	11	2650	0	14	151	25969	0	0	40	3621	0	5	59	0	3	30	488	1	8	69
chr19	894032	894050	6	3.16667	Human_STR_654181	ATTTTT	0	894041	854	1	1	11	854	1	2	11	2202	0	14	151	25521	0	0	40	3173	0	6	59	0	3	30	936	1	7	69
chr19	895087	895109	4	5.75	Human_STR_654182	AAAT	0	895098	1911	0	1	11	1404	0	2	11	1145	0	14	151	24464	0	0	40	2116	0	6	60	0	3	30	1993	0	6	69
chr19	895258	895279	1	22	Human_STR_654183	A	0	895268.5	2081.5	0	1	11	1233.5	0	2	11	974.5	1	14	151	24293.5	0	0	40	1945.5	0	6	60	0	3	30	2163.5	0	6	69
chr19	898405	898422	1	18	Human_STR_654184	A	0	898413.5	5226.5	0	1	10	0	1	2	11	553.5	2	15	155	21148.5	0	0	40	126.5	2	7	59	2	3	29	326.5	1	7	66
chr19	902440	902451	1	12	Human_STR_654185	A	0	902445.5	9258.5	0	1	11	0	1	2	12	199.5	3	15	152	17116.5	0	0	40	939.5	1	8	61	1	3	31	599.5	2	8	66
chr19	902636	902652	1	17	Human_STR_654186	A	0	902644	9457	0	1	11	0	1	2	12	380	3	15	152	16918	0	0	40	1078	0	8	61	0	3	31	401	2	8	66
chr19	902942	902957	1	16	Human_STR_654187	A	0	902949.5	9762.5	0	1	11	0	1	2	12	74.5	3	15	153	16612.5	0	0	40	772.5	1	8	61	0	3	31	95.5	2	9	66
chr19	904776	904792	1	17	Human_STR_654188	A	0	904784	8435	0	1	11	0	1	1	12	257	1	15	148	14778	0	0	40	1062	0	9	61	0	3	31	1524	0	8	66
chr19	905208	905218	1	11	Human_STR_654189	A	0	905213	8006	0	1	11	0	1	1	12	686	1	15	149	14349	0	0	40	1296	0	9	61	0	3	31	1953	0	8	66
chr19	905505	905535	5	6.2	Human_STR_654190	AAAAC	0	905520	7699	0	1	11	0	1	1	12	993	1	15	150	14042	0	0	40	989	1	9	61	3	3	31	1785	0	8	66
chr19	905685	905702	1	18	Human_STR_654191	A	0	905693.5	7525.5	0	1	11	0	1	1	12	938.5	1	15	150	13868.5	0	0	40	815.5	1	9	61	3	3	31	1611.5	0	8	66
chr19	906032	906042	1	11	Human_STR_654192	T	0	906037	7182	0	1	11	0	1	1	12	595	1	15	150	13525	0	0	40	472	1	9	61	3	3	31	1268	0	8	66
chr19	906221	906237	1	17	Human_STR_654193	T	0	906229	6990	0	1	11	0	1	1	12	403	1	15	150	13333	0	0	40	280	1	9	61	3	3	31	1076	0	8	66
chr19	906810	906834	5	5	Human_STR_654194	GTTTT	0	906822	6397	0	1	11	0	1	1	12	190	2	14	150	12740	0	0	40	313	1	9	59	3	3	29	483	1	8	66
chr19	908196	908224	6	4.83333	Human_STR_654195	AAAAAC	0	908210	5009	0	2	11	0	1	2	12	63	3	15	151	11352	0	0	40	1089	0	7	58	0	3	20	905	1	9	66
chr19	908611	908639	6	4.83333	Human_STR_654196	AAAAAT	0	908625	4594	0	2	11	0	1	2	12	352	3	15	152	10937	0	0	40	674	1	6	57	1	3	18	595	1	10	67
chr19	910324	910336	1	13	Human_STR_654197	A	0	910330	2889	0	2	11	0	1	2	13	411	1	12	154	9232	0	3	40	1031	0	6	57	0	3	19	1110	0	8	67
chr19	910608	910634	6	4.5	Human_STR_654198	AAAAAC	0	910621	2598	0	2	11	0	1	2	13	120	1	12	154	8941	0	5	40	1322	0	6	56	0	3	19	1164	0	8	67
chr19	911125	911149	4	6.25	Human_STR_654199	AAAT	0	911137	2082	0	2	11	0	1	2	13	396	1	12	154	8425	0	5	40	1838	0	6	56	0	3	19	648	1	8	67
chr19	912101	912111	1	11	Human_STR_654200	G	0	912106	1113	0	2	11	0	1	2	13	1365	0	13	154	7456	0	5	40	941	1	5	57	3	3	20	321	2	9	67
chr19	913056	913080	4	6.25	Human_STR_654201	CCCG	0	913068	151	1	2	11	0	1	2	12	2327	0	11	155	6494	0	5	40	21	1	5	57	3	3	20	423	1	8	66
chr19	913172	913187	3	5.33333	Human_STR_654202	CCG	0	913179.5	39.5	1	2	11	0	1	2	12	2438.5	0	10	156	6382.5	0	5	40	132.5	1	5	57	3	3	20	534.5	1	8	66
chr19	914272	914294	5	4.6	Human_STR_654203	AAAAT	0	914283	1064	0	2	11	1064	0	2	12	2453	0	11	156	5279	0	5	40	1236	0	4	57	0	3	20	1638	0	7	66
chr19	914583	914608	1	26	Human_STR_654204	A	0	914595.5	1376.5	0	2	11	1376.5	0	2	12	2140.5	0	11	158	4966.5	0	5	40	1548.5	0	4	58	0	3	20	1950.5	0	7	66
chr19	916018	916043	3	8.66667	Human_STR_654205	AAT	0	916030.5	1301.5	0	2	11	1301.5	0	2	12	705.5	1	12	158	3531.5	0	5	40	2983.5	0	4	57	0	3	19	1514.5	0	9	67
chr19	916072	916092	1	21	Human_STR_654206	A	0	916082	1250	0	3	11	1250	0	3	12	654	1	12	158	3480	0	5	40	3035	0	4	57	0	3	19	1463	0	9	67
chr19	920573	920600	3	9.33333	Human_STR_654207	CCG	0	920586.5	3254.5	0	3	11	0	1	3	12	1227.5	0	11	160	45.5	4	5	40	54.5	1	3	53	0	3	18	1133.5	0	12	71
chr19	921047	921068	1	22	Human_STR_654208	T	0	921057.5	3725.5	0	3	11	52.5	1	3	12	756.5	1	10	160	516.5	3	5	40	416.5	1	4	53	0	3	18	662.5	1	12	71
chr19	921444	921473	2	15	Human_STR_654209	AC	0	921458.5	4126.5	0	3	12	453.5	1	3	12	355.5	1	10	159	917.5	2	5	40	817.5	1	4	52	0	3	18	261.5	1	12	71
chr19	922264	922283	1	20	Human_STR_654210	T	0	922273.5	3760.5	0	3	11	1268.5	0	3	11	459.5	1	11	160	1732.5	0	5	40	1632.5	0	4	52	0	3	18	553.5	1	11	70
chr19	922995	923014	1	20	Human_STR_654211	T	0	923004.5	3029.5	0	3	11	1999.5	0	3	11	738.5	1	12	161	2463.5	0	5	40	2363.5	0	4	52	0	3	18	1284.5	0	11	69
chr19	924391	924409	5	3.8	Human_STR_654212	GTTTT	0	924400	1634	0	2	11	1634	0	2	11	39	3	13	160	3859	0	5	40	2049	0	3	53	0	1	18	200	2	11	68
chr19	929363	929380	6	3	Human_STR_654213	CCCCCG	0	929371.5	3337.5	0	1	11	0	1	2	12	115.5	1	11	161	8830.5	0	5	40	1426.5	0	4	54	0	2	20	551.5	1	10	68
chr19	929482	929512	3	10.3333	Human_STR_654214	GGT	0	929497	3463	0	1	11	0	1	2	12	241	1	11	160	8956	0	5	40	1301	0	4	54	0	2	20	677	1	10	68
chr19	930512	930527	1	16	Human_STR_654215	T	0	930519.5	4485.5	0	1	11	0	1	2	12	1002.5	0	12	160	9978.5	0	1	40	278.5	1	4	56	1	2	20	1699.5	0	11	68
chr19	931452	931467	1	16	Human_STR_654216	A	0	931459.5	5425.5	0	1	11	0	1	1	12	62.5	2	12	161	10918.5	0	0	40	661.5	1	3	57	1	2	20	960.5	1	11	69
chr19	931813	931836	1	24	Human_STR_654217	A	0	931824.5	5790.5	0	1	11	0	1	1	12	302.5	2	12	161	11283.5	0	0	40	1026.5	0	4	57	0	3	20	595.5	1	10	69
chr19	932002	932012	1	11	Human_STR_654218	T	0	932007	5973	0	1	11	0	1	1	12	369	2	12	161	11466	0	0	40	1209	0	4	57	0	3	20	413	1	10	69
chr19	932460	932521	3	20.6667	Human_STR_654219	AGG	0	932490.5	6456.5	0	1	11	0	1	1	11	114.5	2	12	161	11949.5	0	0	40	1692.5	0	4	57	0	3	20	70.5	1	10	69
chr19	933847	933858	1	12	Human_STR_654220	G	0	933852.5	7818.5	0	1	11	0	1	1	11	168.5	1	12	161	13311.5	0	0	40	3054.5	0	4	58	0	3	20	1072.5	0	10	69
chr19	935779	935805	4	6.75	Human_STR_654221	ATTT	0	935792	9758	0	1	11	0	1	1	11	1771	0	13	161	15251	0	0	40	1343	0	5	58	0	3	20	867	1	9	69
chr19	936842	936862	5	4.2	Human_STR_654222	AAAAT	0	936852	10818	0	0	11	0	1	1	11	1855	0	14	161	16311	0	0	40	283	1	4	55	1	3	20	1927	0	8	69
chr19	937700	937724	1	25	Human_STR_654223	T	0	937712	11678	0	0	11	0	1	1	11	995	1	14	161	17171	0	0	40	577	1	4	52	1	3	19	2773	0	6	70
chr19	938931	938948	1	18	Human_STR_654224	T	0	938939.5	12905.5	0	0	11	0	1	1	11	232.5	2	14	163	18398.5	0	0	40	1804.5	0	5	51	0	3	19	1545.5	0	5	70
chr19	939096	939127	4	8	Human_STR_654225	ATTT	0	939111.5	13077.5	0	0	11	0	1	1	11	404.5	2	14	163	18570.5	0	0	40	1976.5	0	5	51	0	3	19	1373.5	0	5	70
chr19	941780	941808	2	14.5	Human_STR_654226	GT	0	941794	15760	0	0	11	0	1	1	12	192	2	14	164	21253	0	0	40	192	1	6	51	1	4	20	1309	0	6	71
chr19	943261	943284	1	24	Human_STR_654227	A	0	943272.5	17238.5	0	0	11	0	1	1	12	613.5	1	13	164	22731.5	0	0	40	1670.5	0	6	51	0	4	20	892.5	1	6	71
chr19	943568	943590	1	23	Human_STR_654228	A	0	943579	17545	0	0	11	0	1	1	12	920	1	13	164	23038	0	0	40	1433	0	6	51	0	4	20	586	1	6	71
chr19	944326	944349	2	12	Human_STR_654229	GT	0	944337.5	18303.5	0	0	11	0	1	1	12	674.5	2	12	164	23796.5	0	0	40	674.5	1	6	50	1	4	20	172.5	1	6	71
chr19	946440	946460	1	21	Human_STR_654230	T	0	946450	20416	0	0	11	0	1	1	12	288	2	16	164	25909	0	0	40	1438	0	6	49	0	4	20	1335	0	7	72
chr19	946959	946975	1	17	Human_STR_654231	T	0	946967	20933	0	0	11	0	1	1	12	805	1	16	164	26426	0	0	40	1494	0	6	50	0	4	21	818	1	8	72
chr19	948703	948727	1	25	Human_STR_654232	T	0	948715	22681	0	0	11	0	1	1	11	184	2	18	165	28174	0	0	40	254	1	6	50	0	5	21	930	1	9	71
chr19	949677	949694	1	18	Human_STR_654233	T	0	949685.5	23651.5	0	0	11	0	1	1	11	693.5	1	18	165	29144.5	0	0	40	693.5	1	6	52	1	5	21	1900.5	0	10	71
chr19	950825	950839	1	15	Human_STR_654234	T	0	950832	24798	0	0	11	0	1	1	11	139	2	22	162	30291	0	0	40	139	2	6	51	2	5	22	768	1	9	70
chr19	952442	952467	1	26	Human_STR_654235	A	0	952454.5	26420.5	0	0	10	0	1	1	11	1761.5	0	24	164	31913.5	0	0	38	1761.5	0	5	53	0	4	26	9.5	2	10	70
chr19	958139	958149	1	11	Human_STR_654236	A	0	958144	26200	0	0	10	0	1	1	10	698	3	26	171	37603	0	0	8	445	1	4	55	1	3	29	781	1	8	70
chr19	958429	958463	6	5.83333	Human_STR_654237	AAAAAG	0	958446	25898	0	0	10	0	1	1	10	1000	1	25	172	37905	0	0	8	747	1	4	56	1	3	29	479	1	8	70
chr19	958890	958902	1	13	Human_STR_654238	A	0	958896	25448	0	0	10	0	1	1	10	1290	0	25	172	38355	0	0	8	1197	0	3	56	0	3	29	29	1	8	70
chr19	959271	959289	5	3.8	Human_STR_654239	GTTTT	0	959280	25064	0	0	10	0	1	1	10	906	3	25	172	38739	0	0	8	1581	0	3	56	0	3	29	355	1	8	70
chr19	962514	962531	1	18	Human_STR_654240	T	0	962522.5	21821.5	0	0	9	0	1	1	10	351.5	4	25	171	41981.5	0	0	5	4823.5	0	1	58	0	1	30	182.5	1	6	69
chr19	965528	965544	1	17	Human_STR_654241	A	0	965536	18808	0	0	9	0	1	1	9	494	1	25	169	44995	0	0	5	7837	0	1	59	0	1	32	3196	0	5	71
chr19	965992	966011	1	20	Human_STR_654242	A	0	966001.5	18342.5	0	0	9	0	1	1	9	690.5	2	23	170	45460.5	0	0	5	8302.5	0	1	59	0	1	32	3661.5	0	5	71
chr19	966166	966177	1	12	Human_STR_654243	A	0	966171.5	18172.5	0	0	9	0	1	1	9	520.5	1	24	169	45630.5	0	0	5	8472.5	0	1	59	0	1	32	3831.5	0	5	71
chr19	966459	966492	1	34	Human_STR_654244	A	0	966475.5	17868.5	0	0	9	0	1	1	9	216.5	1	24	169	45934.5	0	0	5	8776.5	0	1	59	0	1	32	4135.5	0	4	71
chr19	968045	968059	1	15	Human_STR_654245	A	0	968052	16292	0	0	10	0	1	1	10	469	2	21	169	47511	0	0	5	10353	0	0	61	0	0	32	5712	0	2	72
chr19	968359	968377	1	19	Human_STR_654246	A	0	968368	15976	0	0	10	0	1	1	10	482	2	21	168	47827	0	0	5	10669	0	0	61	0	0	32	6028	0	2	72
chr19	969107	969121	1	15	Human_STR_654247	T	0	969114	15230	0	0	10	0	1	1	10	264	1	21	168	48573	0	0	5	11415	0	0	61	0	0	32	6774	0	1	72
chr19	969547	969569	2	11.5	Human_STR_654248	AT	0	969558	14786	0	0	10	0	1	1	10	708	1	21	167	49017	0	0	5	11859	0	0	61	0	0	32	7218	0	1	72
chr19	970493	970525	1	33	Human_STR_654249	T	0	970509	13835	0	0	10	0	1	1	10	1423	0	17	167	49968	0	0	5	12458	0	0	61	0	0	32	8169	0	1	72
chr19	971614	971637	1	24	Human_STR_654250	A	0	971625.5	12718.5	0	0	10	0	1	1	10	306.5	2	15	166	51084.5	0	0	5	11341.5	0	0	61	0	0	32	8919.5	0	2	74
chr19	971934	971951	3	6	Human_STR_654251	CGG	0	971942.5	12401.5	0	0	10	0	1	1	10	10.5	2	15	166	51401.5	0	0	5	11024.5	0	0	61	0	0	32	8602.5	0	2	74
chr19	972223	972261	2	19.5	Human_STR_654252	AT	0	972242	12102	0	0	10	0	1	1	10	5	2	13	166	51701	0	0	5	10725	0	0	61	0	0	32	8303	0	2	73
chr19	972792	972831	1	40	Human_STR_654253	A	0	972811.5	11532.5	0	0	10	0	1	1	10	564.5	2	13	166	52270.5	0	0	5	10155.5	0	0	60	0	0	32	7733.5	0	2	72
chr19	973105	973125	1	21	Human_STR_654254	T	0	973115	11229	0	0	10	0	1	1	10	868	1	12	167	52574	0	0	5	9852	0	1	60	0	0	32	7430	0	2	71
chr19	974866	974883	4	4.5	Human_STR_654255	GGGT	0	974874.5	9469.5	0	1	10	0	1	2	10	91.5	2	12	169	54333.5	0	0	5	8092.5	0	2	62	0	0	32	5670.5	0	5	73
chr19	975595	975607	1	13	Human_STR_654256	A	0	975601	8743	0	1	10	0	1	2	10	215	3	11	168	55060	0	0	5	7366	0	2	62	0	0	32	4944	0	5	74
chr19	975737	975777	1	41	Human_STR_654257	A	0	975757	8587	0	1	10	0	1	2	10	266	3	11	168	55216	0	0	5	7210	0	2	62	0	0	32	4788	0	5	74
chr19	976392	976413	1	22	Human_STR_654258	A	0	976402.5	7941.5	0	1	10	463.5	1	2	10	379.5	1	13	170	55861.5	0	0	5	6564.5	0	2	62	0	0	32	4142.5	0	5	74
chr19	977878	977893	1	16	Human_STR_654259	A	0	977885.5	6458.5	0	1	10	1946.5	0	2	10	1862.5	0	15	168	57344.5	0	0	5	5081.5	0	2	60	0	0	31	2659.5	0	5	75
chr19	978273	978288	1	16	Human_STR_654260	T	0	978280.5	6063.5	0	1	10	2341.5	0	2	10	2257.5	0	19	169	57739.5	0	0	5	4686.5	0	2	61	0	0	31	2264.5	0	5	75
chr19	979163	979183	4	5.25	Human_STR_654261	AATT	0	979173	5171	0	1	10	3234	0	2	10	3150	0	19	169	58632	0	0	5	3794	0	2	64	0	0	32	1372	0	5	75
chr19	981951	981969	1	19	Human_STR_654262	A	0	981960	2384	0	1	10	2384	0	2	10	2572	0	20	170	61419	0	0	5	1007	0	3	66	0	1	36	540	1	7	77
chr19	982650	982666	4	4.25	Human_STR_654263	CCCT	0	982658	1686	0	1	10	1686	0	2	10	1874	0	19	171	62117	0	0	5	309	1	3	67	0	1	37	158	1	7	78
chr19	983562	983574	1	13	Human_STR_654264	T	0	983568	776	1	1	10	776	1	2	10	964	2	20	172	63027	0	0	5	601	1	3	67	0	1	37	332	3	7	78
chr19	987830	987852	1	23	Human_STR_654265	T	0	987841	3497	0	1	10	0	1	1	11	271	8	21	173	67300	0	0	5	1888	0	4	70	0	2	37	2444	0	8	78
chr19	992729	992750	5	4.4	Human_STR_654266	CTGGG	0	992739.5	7677.5	0	2	10	0	1	2	11	162.5	1	23	173	72198.5	0	0	6	1790.5	0	6	72	0	4	37	1434.5	0	8	77
chr19	997657	997678	1	22	Human_STR_654267	A	0	997667.5	2749.5	0	1	10	2749.5	0	2	10	152.5	2	21	182	77126.5	0	0	6	2751.5	0	4	73	0	4	39	1287.5	0	5	79
chr19	998749	998768	4	5	Human_STR_654268	CCCT	0	998758.5	1658.5	0	1	10	1658.5	0	2	10	633.5	3	17	184	78217.5	0	0	6	1660.5	0	4	71	0	4	39	1361.5	0	6	79
chr19	998885	998923	2	19.5	Human_STR_654269	GT	0	998904	1513	0	1	10	1513	0	2	10	768	2	18	185	78363	0	0	6	1515	0	4	72	0	4	39	1216	0	6	79
chr19	999809	999829	5	4.2	Human_STR_654270	ATTTT	0	999819	598	1	1	10	598	1	3	10	147	1	17	185	79278	0	0	6	600	2	4	72	2	4	39	301	2	6	80
chr19	1000580	1000601	6	3.66667	Human_STR_654271	CCCGCG	0	1000590.5	173.5	1	1	10	0	1	3	10	918.5	1	17	185	80049.5	0	0	6	171.5	2	4	72	2	4	39	54.5	2	5	79
chr19	1002224	1002235	2	6	Human_STR_654272	AT	0	1002229.5	1812.5	0	1	10	0	1	3	10	616.5	2	17	188	81688.5	0	0	6	1431.5	0	5	70	0	5	39	1584.5	0	5	80
chr19	1002363	1002384	1	22	Human_STR_654273	A	0	1002373.5	1956.5	0	1	10	0	1	3	10	472.5	2	17	187	81832.5	0	0	6	1575.5	0	5	70	0	5	39	1728.5	0	5	80
chr19	1002465	1002483	1	19	Human_STR_654274	A	0	1002474	2057	0	1	10	0	1	3	10	372	2	17	187	81933	0	0	6	1676	0	5	70	0	5	39	1829	0	5	80
chr19	1002874	1002890	1	17	Human_STR_654275	A	0	1002882	2465	0	1	10	0	1	3	10	36	2	18	187	82341	0	0	6	2084	0	5	70	0	5	39	2237	0	5	81
chr19	1006003	1006027	1	25	Human_STR_654276	A	0	1006015	5598	0	1	11	0	1	2	11	752	3	21	185	85474	0	0	8	3349	0	5	72	0	4	39	2410	0	6	82
chr19	1008313	1008339	6	4.5	Human_STR_654277	GGGGGT	0	1008326	7909	0	1	11	0	1	2	12	177	3	20	185	83581	0	0	10	1038	0	5	73	0	4	41	99	1	8	82
chr19	1009186	1009205	3	6.66667	Human_STR_654278	AGC	0	1009195.5	8778.5	0	1	11	0	2	2	12	317.5	3	22	184	82711.5	0	0	10	168.5	1	5	73	1	4	41	770.5	1	8	82
chr19	1012916	1012943	6	4.66667	Human_STR_654279	CGGGGG	0	1012929.5	8192.5	0	1	11	0	1	2	12	90.5	4	23	184	78977.5	0	0	10	928.5	1	3	73	1	2	41	1024.5	0	8	80
chr19	1018987	1019005	1	19	Human_STR_654280	A	0	1018996	2126	0	2	9	0	1	3	11	108	3	19	183	72911	0	0	10	4459	0	5	73	0	7	40	949	1	9	80
chr19	1020936	1020951	3	5.33333	Human_STR_654281	CCG	0	1020943.5	178.5	1	2	9	0	1	2	11	780.5	2	20	186	70963.5	0	0	5	2922.5	0	7	72	0	7	40	156.5	2	10	80
chr19	1022211	1022222	1	12	Human_STR_654282	T	0	1022216.5	1094.5	0	2	9	1094.5	0	2	10	492.5	2	21	187	69690.5	0	0	5	1649.5	0	7	72	0	6	40	1116.5	0	9	79
chr19	1023704	1023724	1	21	Human_STR_654283	A	0	1023714	2592	0	2	9	2592	0	2	10	152	2	17	188	68193	0	0	5	152	1	8	73	0	6	40	2226	0	9	80
chr19	1024875	1024899	5	5	Human_STR_654284	AAAAT	0	1024887	1719	0	2	9	1719	0	2	10	1021	0	14	189	67020	0	0	5	1021	0	7	76	0	6	43	1053	0	9	79
chr19	1025180	1025234	5	11	Human_STR_654285	AAAAT	0	1025207	1399	0	2	9	1399	0	2	10	1269	0	14	189	66700	0	0	5	1269	0	7	76	0	6	43	733	1	9	79
chr19	1025575	1025608	1	34	Human_STR_654286	T	0	1025591.5	1014.5	0	2	9	1014.5	0	2	10	884.5	1	14	189	66315.5	0	0	5	884.5	1	7	76	5	6	43	348.5	1	9	78
chr19	1025893	1025911	4	4.75	Human_STR_654287	ATTT	0	1025902	704	1	2	9	704	1	2	10	574	1	14	189	66005	0	0	5	574	1	7	76	5	6	43	38	2	8	78
chr19	1026608	1026626	5	3.8	Human_STR_654288	CCCGT	0	1026617	11	1	2	8	0	1	2	10	141	2	15	189	65290	0	0	5	141	1	9	75	5	7	43	68	2	7	78
chr19	1028252	1028270	5	3.8	Human_STR_654289	GGGGT	0	1028261	1655	0	2	8	0	1	2	10	465	2	15	191	63646	0	0	5	1785	0	9	76	0	7	44	1576	0	6	75
chr19	1029708	1029718	1	11	Human_STR_654290	T	0	1029713	3107	0	2	8	0	1	2	10	278	1	15	190	62194	0	0	5	606	3	11	76	1	8	44	907	1	6	74
chr19	1030625	1030646	1	22	Human_STR_654291	A	0	1030635.5	4029.5	0	3	8	0	1	3	10	129.5	3	15	190	61271.5	0	0	5	13.5	4	11	76	1	8	44	15.5	1	6	74
chr19	1031564	1031589	1	26	Human_STR_654292	A	0	1031576.5	4970.5	0	2	8	0	1	2	10	365.5	2	18	190	60330.5	0	0	5	139.5	2	11	75	0	8	43	956.5	1	6	75
chr19	1031620	1031631	1	12	Human_STR_654293	T	0	1031625.5	5019.5	0	2	8	0	1	2	10	414.5	2	18	190	60281.5	0	0	5	188.5	2	11	75	0	8	43	1005.5	0	6	75
chr19	1032234	1032250	1	17	Human_STR_654294	A	0	1032242	5636	0	2	8	0	1	2	10	1031	0	17	191	59665	0	0	5	805	1	11	75	0	8	43	1622	0	6	76
chr19	1036842	1036869	4	7	Human_STR_654295	ATTT	0	1036855.5	3249.5	0	1	8	0	1	2	10	304.5	1	17	192	55051.5	0	0	5	412.5	2	12	76	2	6	43	804.5	1	5	75
chr19	1037969	1037982	1	14	Human_STR_654296	T	0	1037975.5	2129.5	0	1	8	0	1	2	10	245.5	2	16	192	53931.5	0	0	5	1346.5	0	12	75	0	6	43	315.5	1	5	75
chr19	1039664	1039685	4	5.5	Human_STR_654297	AATG	0	1039674.5	430.5	1	1	8	430.5	2	2	10	231.5	3	17	191	52232.5	0	0	5	231.5	2	14	75	1	7	43	210.5	1	5	75
chr19	1043937	1043954	1	18	Human_STR_654298	T	0	1043945.5	3840.5	0	1	8	0	1	2	10	198.5	2	19	188	47961.5	0	0	5	308.5	1	14	74	1	11	42	1274.5	0	4	74
chr19	1044103	1044120	1	18	Human_STR_654299	T	0	1044111.5	4006.5	0	1	8	0	1	2	10	364.5	2	20	188	47795.5	0	0	5	474.5	1	14	74	1	11	42	1108.5	0	4	74
chr19	1044238	1044262	1	25	Human_STR_654300	T	0	1044250	4145	0	1	8	0	1	2	10	461	2	20	188	47657	0	0	5	613	1	14	74	1	11	42	970	1	4	73
chr19	1045658	1045677	1	20	Human_STR_654301	C	0	1045667.5	5562.5	0	1	8	0	1	2	10	851.5	2	20	186	46239.5	0	0	5	100.5	2	14	73	1	11	42	447.5	1	4	73
chr19	1045836	1045846	1	11	Human_STR_654302	A	0	1045841	5736	0	1	8	0	1	2	10	678	1	20	185	46066	0	0	5	274	2	14	73	1	11	42	621	1	4	73
chr19	1048191	1048211	1	21	Human_STR_654303	A	0	1048201	8096	0	1	8	0	1	2	10	810	1	24	185	43706	0	0	5	1103	0	14	73	0	13	42	2981	0	4	72
chr19	1048496	1048523	1	28	Human_STR_654304	A	0	1048509.5	8404.5	0	1	8	0	1	2	10	501.5	1	22	184	43397.5	0	0	5	794.5	2	14	72	2	13	42	3289.5	0	4	72
chr19	1048808	1048827	1	20	Human_STR_654305	A	0	1048817.5	8712.5	0	1	8	0	1	2	10	193.5	1	22	183	43089.5	0	0	5	486.5	2	14	72	2	13	42	3597.5	0	4	72
chr19	1050413	1050444	6	5.33333	Human_STR_654306	AAAAAT	0	1050428.5	10323.5	0	0	8	0	1	1	10	784.5	1	20	182	41478.5	0	0	5	9.5	2	13	71	6	14	41	5208.5	0	3	72
chr19	1050782	1050824	3	14.3333	Human_STR_654307	AAT	0	1050803	10698	0	0	8	0	1	1	10	410	1	19	181	41104	0	0	5	70	3	14	70	7	14	40	5583	0	3	72
chr19	1052346	1052740	3	131.667	Human_STR_654308	AGG	0	1052543	12438	0	0	8	0	1	1	10	539	3	17	181	39364	0	0	5	597	2	14	70	2	14	40	4717	0	3	71
chr19	1055499	1055519	1	21	Human_STR_654309	T	0	1055509	11656	0	0	8	0	1	1	10	555	2	16	180	36398	0	0	5	982	1	14	71	5	16	42	1751	0	6	71
chr19	1059231	1059281	4	12.75	Human_STR_654310	ATTT	0	1059256	7909	0	1	8	0	1	2	10	253	1	18	175	32651	0	0	5	167	1	15	74	1	17	43	1996	0	8	67
chr19	1060514	1060536	1	23	Human_STR_654311	T	0	1060525	6640	0	1	8	0	1	2	10	1522	0	18	171	31382	0	0	5	39	1	12	75	0	15	43	1820	0	8	67
chr19	1061390	1061411	1	22	Human_STR_654312	A	0	1061400.5	5764.5	0	1	8	0	1	2	10	2397.5	0	18	169	30506.5	0	0	5	914.5	1	11	75	0	12	43	944.5	1	11	67
chr19	1061699	1061714	1	16	Human_STR_654313	A	0	1061706.5	5458.5	0	1	8	0	1	2	10	2703.5	0	18	169	30200.5	0	0	5	1220.5	0	10	75	0	12	43	638.5	1	11	67
chr19	1069816	1069833	1	18	Human_STR_654314	T	0	1069824.5	2659.5	0	1	8	0	1	2	10	1087.5	0	13	164	22082.5	0	0	5	2003.5	0	12	84	0	11	46	664.5	2	16	69
chr19	1069979	1070004	5	5.2	Human_STR_654315	ATTTT	0	1069991.5	2826.5	0	1	8	0	1	2	10	998.5	1	13	164	21915.5	0	0	5	2170.5	0	13	84	0	16	46	648.5	2	16	70
chr19	1070296	1070347	1	52	Human_STR_654316	T	0	1070321.5	3156.5	0	1	8	0	1	2	10	668.5	1	15	164	21585.5	0	0	5	2500.5	0	14	85	0	16	46	318.5	2	16	70
chr19	1070497	1070525	1	29	Human_STR_654317	T	0	1070511	3346	0	1	8	0	1	2	10	479	1	15	165	21396	0	0	5	2690	0	13	86	0	16	46	129	3	16	70
chr19	1072012	1072075	5	12.8	Human_STR_654318	CTTTT	0	1072043.5	4878.5	0	1	8	0	1	2	10	1028.5	0	17	164	19863.5	0	0	5	1955.5	0	13	88	0	16	46	718.5	2	16	70
chr19	1074883	1074906	4	6	Human_STR_654319	CGGG	0	1074894.5	7729.5	0	1	9	0	1	2	10	895.5	1	18	164	17012.5	0	0	5	580.5	2	15	92	2	14	46	114.5	3	13	72
chr19	1075236	1075252	1	17	Human_STR_654320	T	0	1075244	8079	0	1	9	0	1	2	10	734	2	18	163	16663	0	0	5	930	1	15	92	1	14	46	296	3	12	72
chr19	1076483	1076512	1	30	Human_STR_654321	T	0	1076497.5	9332.5	0	1	9	0	1	1	9	435.5	2	18	162	15409.5	0	0	5	15.5	1	16	93	0	14	46	502.5	2	12	72
chr19	1077374	1077393	1	20	Human_STR_654322	T	0	1077383.5	10218.5	0	0	9	0	1	2	9	600.5	1	18	162	14523.5	0	0	5	600.5	4	14	93	2	12	46	383.5	1	11	73
chr19	1078126	1078161	6	6	Human_STR_654323	GTTTTT	0	1078143.5	10978.5	0	0	9	0	1	2	9	159.5	1	18	162	13763.5	0	0	5	152.5	4	13	93	3	12	46	1143.5	0	13	74
chr19	1079179	1079193	1	15	Human_STR_654324	A	0	1079186	12021	0	0	9	0	1	2	9	1002	0	18	162	12721	0	0	5	193	4	14	93	8	12	46	399	2	12	74
chr19	1079503	1079519	1	17	Human_STR_654325	A	0	1079511	12346	0	0	9	0	1	2	9	677	2	18	162	12396	0	0	5	447	3	14	93	8	12	46	74	2	12	74
chr19	1082272	1082295	6	4	Human_STR_654326	CCGGGG	0	1082283.5	13090.5	0	0	9	0	1	2	9	57.5	2	18	163	9623.5	0	1	5	18.5	1	15	93	1	12	46	218.5	1	9	75
chr19	1085846	1085869	6	4	Human_STR_654327	ACGGGG	0	1085857.5	9516.5	0	1	8	0	2	2	9	107.5	4	26	162	6049.5	0	1	5	184.5	1	15	92	0	14	46	1622.5	0	8	72
chr19	1086993	1087007	1	15	Human_STR_654328	T	0	1087000	8374	0	1	8	0	2	2	9	214	3	25	161	4907	0	1	5	958	1	14	95	0	14	46	480	2	9	72
chr19	1090460	1090482	1	23	Human_STR_654329	T	0	1090471	4903	0	1	8	0	1	2	9	331	1	28	152	1436	0	1	5	331	1	9	95	1	9	45	2666	0	8	71
chr19	1092692	1092710	4	4.75	Human_STR_654330	AATT	0	1092701	2673	0	1	8	0	1	2	9	751	1	28	152	794	1	1	5	1899	0	8	98	0	8	45	979	1	9	71
chr19	1092882	1092902	1	21	Human_STR_654331	A	0	1092892	2482	0	1	8	0	1	2	9	560	1	28	153	985	1	1	5	2090	0	8	98	0	8	45	788	1	9	71
chr19	1093186	1093213	6	4.66667	Human_STR_654332	AAAAAC	0	1093199.5	2174.5	0	1	8	0	1	2	9	252.5	2	28	152	1292.5	0	1	5	2135.5	0	8	98	0	8	45	480.5	1	9	71
chr19	1094543	1094554	1	12	Human_STR_654333	A	0	1094548.5	825.5	1	2	8	0	1	3	9	511.5	6	28	152	2641.5	0	1	5	786.5	2	8	97	2	7	45	776.5	2	12	72
chr19	1095323	1095338	3	5.33333	Human_STR_654334	CCG	0	1095330.5	43.5	1	2	8	0	1	3	8	4.5	9	28	151	3423.5	0	1	5	4.5	2	8	97	2	7	45	5.5	2	12	72
chr19	1096475	1096507	5	6.6	Human_STR_654335	AAAAT	0	1096491	1117	0	2	8	1117	0	3	8	37	6	25	150	4584	0	5	5	978	1	9	97	1	9	45	611	1	12	71
chr19	1096925	1096939	1	15	Human_STR_654336	A	0	1096932	1558	0	2	8	1558	0	2	8	404	1	25	149	5025	0	5	5	1419	0	10	97	0	9	45	968	1	12	71
chr19	1097097	1097109	1	13	Human_STR_654337	T	0	1097103	1729	0	2	8	1729	0	2	8	575	2	26	149	5196	0	5	5	1590	0	10	97	0	9	45	797	1	13	71
chr19	1097494	1097510	3	5.66667	Human_STR_654338	GTT	0	1097502	2128	0	2	8	2128	0	2	8	563	3	27	149	5595	0	5	5	1380	0	10	97	0	9	45	398	1	12	71
chr19	1097987	1098009	4	5.75	Human_STR_654339	AAAC	0	1097998	2624	0	2	8	2624	0	3	8	67	4	27	148	6091	0	5	5	884	1	10	97	2	9	45	98	1	11	71
chr19	1099580	1099592	1	13	Human_STR_654340	A	0	1099586	4212	0	2	8	4212	0	3	8	114	4	26	147	5868	0	5	5	704	1	10	97	2	9	45	6	1	11	71
chr19	1099896	1099906	1	11	Human_STR_654341	A	0	1099901	4091	0	2	8	4091	0	3	8	172	4	26	148	5553	0	5	5	1019	0	10	97	0	9	45	321	1	11	71
chr19	1100648	1100660	1	13	Human_STR_654342	T	0	1100654	3338	0	2	7	3338	0	3	8	137	3	26	148	4800	0	5	5	1772	0	10	96	0	9	44	1006	0	11	69
chr19	1102515	1102531	1	17	Human_STR_654343	A	0	1102523	1469	0	2	7	1469	0	3	8	313	3	26	149	2931	0	4	5	706	1	9	95	0	9	44	3	2	12	69
chr19	1103312	1103329	1	18	Human_STR_654344	A	0	1103320.5	671.5	1	2	7	671.5	1	3	8	143.5	1	26	147	2133.5	0	4	5	91.5	2	10	95	1	10	44	459.5	3	12	69
chr19	1103620	1103630	1	11	Human_STR_654345	A	0	1103625	367	1	2	7	367	1	3	8	161	1	25	147	1829	0	4	5	396	2	10	95	1	10	44	155	3	13	70
chr19	1108581	1108607	5	5.4	Human_STR_654346	CGGGG	0	1108594	4602	0	1	8	0	1	2	9	1435	0	14	145	2189	0	4	46	620	1	8	97	2	8	44	1634	0	10	71
chr19	1111210	1111230	6	3.5	Human_STR_654347	AGGGCC	0	1111220	7228	0	1	8	0	1	2	8	392	1	12	144	4815	0	4	46	1722	0	7	96	0	6	44	845	1	9	72
chr19	1111950	1111970	6	3.5	Human_STR_654348	CCCCTG	0	1111960	7968	0	1	8	0	1	2	8	1132	0	13	145	5555	0	4	46	982	1	7	96	1	6	44	105	1	8	72
chr19	1114640	1114654	4	3.75	Human_STR_654349	ATTT	0	1114647	10655	0	0	8	0	1	2	8	529	1	14	139	8242	0	4	46	1705	0	7	94	0	7	44	1267	0	5	73
chr19	1118339	1118357	1	19	Human_STR_654350	A	0	1118348	14356	0	0	8	0	1	1	8	670	1	17	138	11943	0	0	46	4827	0	7	95	0	9	45	1263	0	5	72
chr19	1118869	1118889	1	21	Human_STR_654351	A	0	1118879	14887	0	0	8	0	1	1	8	139	1	17	138	12474	0	0	65	4296	0	7	95	0	9	45	1794	0	5	72
chr19	1120894	1120904	1	11	Human_STR_654352	T	0	1120899	16907	0	0	8	0	1	1	8	571	3	16	137	14494	0	0	114	2276	0	6	95	0	7	45	2186	0	6	71
chr19	1123576	1123614	3	13	Human_STR_654353	CCT	0	1123595	19603	0	0	7	0	1	1	7	218	3	19	138	17190	0	0	180	420	2	6	95	3	6	45	510	1	6	72
chr19	1125196	1125208	1	13	Human_STR_654354	A	0	1125202	21210	0	0	7	0	1	1	7	332	2	18	138	18797	0	0	180	368	2	6	95	3	6	46	998	1	6	72
chr19	1125358	1125378	1	21	Human_STR_654355	A	0	1125368	21376	0	0	7	0	1	1	7	498	2	18	138	18963	0	0	180	534	2	6	95	3	6	46	832	1	6	72
chr19	1125675	1125692	1	18	Human_STR_654356	A	0	1125683.5	21691.5	0	0	7	0	1	1	7	813.5	2	19	138	19278.5	0	0	180	849.5	2	6	95	3	6	46	516.5	1	6	72
chr19	1125994	1126019	4	6.5	Human_STR_654357	AAAT	0	1126006.5	22014.5	0	0	7	0	1	1	7	794.5	1	19	139	19601.5	0	0	180	1172.5	0	6	95	0	6	46	193.5	1	6	71
chr19	1128347	1128358	2	6	Human_STR_654358	AC	0	1128352.5	24360.5	0	0	6	0	1	1	8	477.5	3	19	136	21947.5	0	0	180	372.5	1	6	94	1	6	46	2152.5	0	5	70
chr19	1128397	1128409	1	13	Human_STR_654359	T	0	1128403	24411	0	0	6	0	1	1	8	528	3	19	136	21998	0	0	180	423	1	6	94	1	6	46	2203	0	5	70
chr19	1128968	1128981	1	14	Human_STR_654360	A	0	1128974.5	24982.5	0	0	6	0	1	1	8	1099.5	0	19	136	22569.5	0	0	180	994.5	1	6	94	1	6	46	1745.5	0	5	70
chr19	1135045	1135068	1	24	Human_STR_654361	A	0	1135056.5	31064.5	0	0	6	0	1	1	8	427.5	1	9	137	28651.5	0	0	180	2420.5	0	2	89	0	2	46	1496.5	0	4	71
chr19	1136018	1136028	1	11	Human_STR_654362	A	0	1136023	32031	0	0	6	0	1	1	8	199	2	9	137	29618	0	0	180	3387	0	2	88	0	2	46	2463	0	4	71
chr19	1136760	1136778	4	4.75	Human_STR_654363	CCTG	0	1136769	32777	0	0	6	0	1	1	8	547	1	10	136	30364	0	0	180	4133	0	2	88	0	2	47	3209	0	3	73
chr19	1139986	1140000	4	3.75	Human_STR_654364	AAAG	0	1139993	34274	0	0	7	0	1	1	7	3771	0	6	133	33588	0	0	180	7357	0	1	87	0	1	48	6433	0	3	73
chr19	1140299	1140313	1	15	Human_STR_654365	A	0	1140306	33961	0	0	6	0	1	1	7	4084	0	6	132	33901	0	0	180	7670	0	1	87	0	1	48	6746	0	3	74
chr19	1140598	1140616	6	3.16667	Human_STR_654366	GGGGGT	0	1140607	33660	0	0	6	0	1	1	7	4385	0	6	132	34202	0	0	180	7971	0	1	87	0	1	48	7047	0	3	74
chr19	1141220	1141232	1	13	Human_STR_654367	T	0	1141226	33041	0	0	6	0	1	1	7	4873	0	5	130	34821	0	0	180	8590	0	1	87	0	1	48	7666	0	2	73
chr19	1144514	1145084	6	95.1667	Human_STR_654368	ACAGAG	0	1144799	29468	0	0	7	0	1	1	8	1300	0	4	127	38394	0	0	182	7856	0	1	86	0	2	48	7441	0	2	75
chr19	1145148	1145170	2	11.5	Human_STR_654369	AG	0	1145159	29108	0	0	7	0	1	1	8	940	1	4	128	38754	0	0	182	7496	0	1	87	0	2	49	7081	0	2	77
chr19	1145304	1145322	1	19	Human_STR_654370	A	0	1145313	28954	0	0	7	0	1	1	8	786	1	4	128	38908	0	0	182	7342	0	1	87	0	2	49	6927	0	2	76
chr19	1147432	1147442	1	11	Human_STR_654371	G	0	1147437	26830	0	0	7	0	1	1	8	1338	0	2	129	41032	0	0	182	5218	0	3	87	0	3	49	4803	0	2	76
chr19	1153162	1153200	5	7.8	Human_STR_654372	AAAAT	0	1153181	21086	0	0	8	0	1	1	9	526	1	2	128	46776	0	0	182	526	1	7	82	2	7	45	941	1	3	80
chr19	1153238	1153254	1	17	Human_STR_654373	T	0	1153246	21021	0	0	8	0	1	1	9	591	1	2	128	46841	0	0	182	591	1	7	82	2	7	45	1006	0	3	80
chr19	1156427	1156447	6	3.5	Human_STR_654374	AGGCGG	0	1156437	17830	0	0	8	0	1	1	9	3782	0	4	123	50032	0	0	182	415	2	12	82	2	11	45	2032	0	4	82
chr19	1161151	1161170	6	3.33333	Human_STR_654375	GGGGGT	0	1161160.5	13106.5	0	0	8	0	1	1	9	2772.5	0	7	120	45769.5	0	0	182	984.5	1	18	78	1	12	42	559.5	1	6	84
chr19	1161210	1161229	6	3.33333	Human_STR_654376	GGGGGT	0	1161219.5	13047.5	0	0	8	0	1	1	9	2713.5	0	7	120	45710.5	0	0	182	1043.5	0	19	78	0	12	42	500.5	1	6	84
chr19	1161906	1161924	1	19	Human_STR_654377	G	0	1161915	12352	0	0	8	0	1	1	9	2018	0	7	120	45015	0	0	182	460	1	19	78	1	12	42	195	1	6	85
chr19	1162459	1162471	1	13	Human_STR_654378	A	0	1162465	11802	0	0	8	0	1	1	9	1468	0	7	121	44465	0	0	182	90	1	19	78	1	12	42	745	1	6	84
chr19	1164387	1164448	3	20.6667	Human_STR_654379	AGG	0	1164417.5	9849.5	0	1	8	0	1	1	9	484.5	2	6	123	42512.5	0	0	182	220.5	3	22	78	5	14	38	232.5	1	6	82
chr19	1164503	1164551	3	16.3333	Human_STR_654380	AGG	0	1164527	9740	0	1	8	0	1	1	9	594	2	6	122	42403	0	0	182	330	3	22	78	5	14	38	342	1	6	82
chr19	1164603	1164992	3	130	Human_STR_654381	AGG	0	1164797.5	9469.5	0	1	8	0	1	1	9	373.5	3	7	122	42132.5	0	0	182	600.5	2	22	78	4	14	38	612.5	1	6	81
chr19	1166617	1166649	2	16.5	Human_STR_654382	AC	0	1166633	7634	0	1	8	0	1	1	8	18	2	8	120	40297	0	0	182	224	4	22	78	3	13	38	2072	0	6	82
chr19	1170729	1170743	2	7.5	Human_STR_654383	AC	0	1170736	3531	0	1	8	0	1	1	9	292	1	8	120	36194	0	0	182	86	4	18	75	3	11	38	836	1	9	81
chr19	1171065	1171084	2	10	Human_STR_654384	AC	0	1171074.5	3192.5	0	1	8	0	1	1	9	630.5	1	8	119	35855.5	0	0	182	137.5	4	18	75	3	11	38	1174.5	0	9	81
chr19	1171096	1171115	2	10	Human_STR_654385	AC	0	1171105.5	3161.5	0	1	8	0	1	1	9	661.5	1	8	119	35824.5	0	0	182	106.5	4	18	75	3	11	38	1205.5	0	9	80
chr19	1171221	1171232	2	6	Human_STR_654386	AC	0	1171226.5	3040.5	0	1	8	0	1	1	9	782.5	1	8	119	35703.5	0	0	182	14.5	4	18	75	3	11	38	1153.5	0	9	80
chr19	1172990	1173007	1	18	Human_STR_654387	T	0	1172998.5	1268.5	0	1	8	0	1	1	9	1602.5	0	10	122	33931.5	0	0	182	360.5	3	17	75	3	11	38	618.5	1	9	79
chr19	1176067	1176090	4	6	Human_STR_654388	AAAC	0	1176078.5	1811.5	0	1	9	1811.5	0	1	10	683.5	1	10	119	30851.5	0	0	182	238.5	1	15	73	0	8	38	1261.5	0	9	79
chr19	1176361	1176382	1	22	Human_STR_654389	A	0	1176371.5	2104.5	0	1	9	2104.5	0	1	10	976.5	1	10	119	30558.5	0	0	182	531.5	1	16	73	0	8	38	968.5	1	9	79
chr19	1176635	1176654	1	20	Human_STR_654390	T	0	1176644.5	2377.5	0	1	9	2377.5	0	1	10	1249.5	0	9	119	30285.5	0	0	182	804.5	1	16	72	0	7	38	695.5	1	9	79
chr19	1178403	1178430	3	9.33333	Human_STR_654391	AAT	0	1178416.5	4149.5	0	1	9	4149.5	0	1	10	3021.5	0	8	119	28513.5	0	0	182	2576.5	0	15	70	0	7	38	651.5	1	9	78
chr19	1178520	1178536	1	17	Human_STR_654392	T	0	1178528	4261	0	1	9	4261	0	1	10	3133	0	8	119	28402	0	0	182	2688	0	15	70	0	7	38	763	1	9	78
chr19	1179364	1179382	3	6.33333	Human_STR_654393	GTT	0	1179373	5106	0	1	9	5106	0	1	10	2343	0	8	119	27557	0	0	182	3533	0	14	69	0	7	37	1072	0	8	78
chr19	1179966	1180114	4	37.25	Human_STR_654394	CTTT	0	1180040	5773	0	1	9	5773	0	1	10	1676	0	9	119	26890	0	0	182	2968	0	14	68	0	7	35	405	1	7	77
chr19	1180839	1180922	6	14	Human_STR_654395	CTCTGT	0	1180880.5	6613.5	0	1	9	6613.5	0	1	10	835.5	1	8	117	26049.5	0	0	182	2127.5	0	12	67	0	6	34	435.5	2	7	77
chr19	1181083	1181108	1	26	Human_STR_654396	T	0	1181095.5	6828.5	0	1	9	6828.5	0	1	10	620.5	1	8	117	25834.5	0	0	182	1912.5	0	12	67	0	6	34	569.5	2	7	77
chr19	1181256	1181266	1	11	Human_STR_654397	T	0	1181261	6994	0	1	9	6994	0	1	10	455	1	8	116	25669	0	0	182	1747	0	11	67	0	6	34	404	2	7	77
chr19	1181406	1181604	6	33.1667	Human_STR_654398	CTCTGT	0	1181505	7238	0	1	9	7238	0	1	10	211	2	8	116	25425	0	0	182	1503	0	12	67	0	6	34	160	1	7	77
chr19	1182721	1182750	4	7.5	Human_STR_654399	CTTT	0	1182735.5	8468.5	0	1	9	8468.5	0	1	10	321.5	1	8	114	24194.5	0	0	182	272.5	1	11	66	1	5	34	1070.5	0	7	76
chr19	1183037	1183059	1	23	Human_STR_654400	A	0	1183048	8781	0	1	9	8781	0	1	10	634	2	9	114	23882	0	0	182	40	1	11	66	1	5	34	852	1	7	76
chr19	1183210	1183249	4	10	Human_STR_654401	AAAC/AAAT	0	1183229.5	8962.5	0	1	9	8962.5	0	1	10	620.5	2	9	115	23700.5	0	0	182	221.5	1	11	66	1	5	34	670.5	1	7	76
chr19	1184220	1184235	1	16	Human_STR_654402	T	0	1184227.5	9960.5	0	1	9	9960.5	0	1	10	377.5	1	9	116	22702.5	0	0	182	1219.5	0	10	65	0	4	34	327.5	1	6	76
chr19	1185212	1185228	1	17	Human_STR_654403	A	0	1185220	10953	0	0	9	10953	0	0	10	325	2	8	116	21710	0	0	182	703	1	9	64	1	4	33	1320	0	7	77
chr19	1185517	1185533	1	17	Human_STR_654404	A	0	1185525	11258	0	0	9	11258	0	0	10	20	2	7	116	21405	0	0	182	398	2	9	64	1	4	33	1625	0	7	77
chr19	1186848	1186861	1	14	Human_STR_654405	A	0	1186854.5	12587.5	0	0	10	12587.5	0	0	10	931.5	1	7	112	20075.5	0	0	182	296.5	4	8	63	1	4	33	2954.5	0	7	78
chr19	1187021	1187035	1	15	Human_STR_654406	A	0	1187028	12761	0	0	10	12761	0	0	10	1105	0	7	112	19902	0	0	182	470	3	8	63	1	4	33	3128	0	7	78
chr19	1187318	1187332	1	15	Human_STR_654407	A	0	1187325	13058	0	0	10	13058	0	0	10	1402	0	7	112	19605	0	0	182	349	2	8	63	1	4	33	3425	0	7	78
chr19	1187643	1187662	1	20	Human_STR_654408	A	0	1187652.5	13385.5	0	0	10	13385.5	0	0	10	1729.5	0	7	113	19277.5	0	0	182	21.5	1	8	64	0	4	33	3752.5	0	6	78
chr19	1187841	1187866	1	26	Human_STR_654409	T	0	1187853.5	13586.5	0	0	10	13586.5	0	0	10	1627.5	0	7	113	19076.5	0	0	182	179.5	1	8	64	0	4	33	3953.5	0	5	77
chr19	1188031	1188057	4	6.75	Human_STR_654410	GTTT	0	1188044	13777	0	0	10	13777	0	0	10	1437	0	7	113	18886	0	0	182	370	1	8	64	0	4	33	4144	0	5	77
chr19	1188208	1188238	1	31	Human_STR_654411	T	0	1188223	13956	0	0	10	13956	0	0	10	1258	0	7	113	18707	0	0	182	549	1	8	63	0	4	33	3982	0	5	77
chr19	1188388	1188402	1	15	Human_STR_654412	T	0	1188395	14128	0	0	10	14128	0	0	10	1086	0	7	112	18535	0	0	182	721	1	8	63	0	4	33	3810	0	5	77
chr19	1188665	1188692	5	5.6	Human_STR_654413	GTTTT	0	1188678.5	14411.5	0	0	10	14411.5	0	0	10	802.5	1	7	112	18251.5	0	0	182	1004.5	0	8	63	0	4	33	3526.5	0	5	77
chr19	1188988	1189007	1	20	Human_STR_654414	T	0	1188997.5	14730.5	0	0	10	14730.5	0	0	10	483.5	1	7	112	17932.5	0	0	182	1323.5	0	8	63	0	4	33	3207.5	0	5	77
chr19	1190433	1190445	1	13	Human_STR_654415	A	0	1190439	15337	0	0	10	15337	0	0	10	958	1	9	114	16491	0	0	182	290	2	8	63	1	4	33	1766	0	5	77
chr19	1190730	1190746	1	17	Human_STR_654416	A	0	1190738	15038	0	0	10	15038	0	0	10	1257	0	10	114	16192	0	0	182	9	2	8	63	1	4	33	1467	0	4	78
chr19	1190897	1190933	4	9.25	Human_STR_654417	AAAT	0	1190915	14861	0	0	10	14861	0	0	10	1434	0	10	113	16015	0	0	182	186	2	8	62	1	4	33	1290	0	4	78
chr19	1191057	1191092	5	7.2	Human_STR_654418	AAAAT	0	1191074.5	14701.5	0	0	10	14701.5	0	0	10	1593.5	0	10	113	15855.5	0	0	182	212.5	2	8	62	1	4	33	1130.5	0	4	78
chr19	1191239	1191256	1	18	Human_STR_654419	A	0	1191247.5	14528.5	0	0	10	14528.5	0	0	10	1520.5	0	10	113	15682.5	0	0	182	39.5	2	8	62	1	4	33	957.5	1	4	78
chr19	1191449	1191480	1	32	Human_STR_654420	T	0	1191464.5	14311.5	0	0	10	14311.5	0	0	10	1303.5	0	10	113	15465.5	0	0	182	177.5	3	8	62	2	4	33	740.5	1	4	78
chr19	1191996	1192022	5	5.4	Human_STR_654421	ATTTT	0	1192009	13767	0	0	10	13767	0	0	10	759	1	9	116	14921	0	0	181	369	2	8	62	2	4	33	196	1	3	79
chr19	1193450	1193469	1	20	Human_STR_654422	A	0	1193459.5	12316.5	0	0	10	12316.5	0	0	10	691.5	1	8	115	13470.5	0	0	181	1081.5	0	7	62	0	3	33	1020.5	0	3	79
chr19	1193749	1193760	1	12	Human_STR_654423	A	0	1193754.5	12021.5	0	0	10	12021.5	0	0	10	986.5	1	8	115	13175.5	0	0	181	1376.5	0	7	62	0	3	33	725.5	1	4	78
chr19	1194138	1194154	1	17	Human_STR_654424	T	0	1194146	11630	0	0	10	11630	0	0	10	1378	0	7	114	12784	0	0	181	1768	0	7	62	0	3	33	334	1	3	78
chr19	1194447	1194458	1	12	Human_STR_654425	T	0	1194452.5	11323.5	0	0	10	11323.5	0	0	10	1684.5	0	7	115	12477.5	0	0	181	2074.5	0	7	62	0	3	33	27.5	1	3	78
chr19	1194866	1194900	1	35	Human_STR_654426	T	0	1194883	10893	0	0	10	10893	0	0	10	2115	0	7	116	12047	0	0	181	2505	0	7	62	0	3	33	403	1	3	78
chr19	1196694	1196719	6	4.33333	Human_STR_654427	ATTTTT	0	1196706.5	9069.5	0	1	9	9069.5	0	1	9	2968.5	0	5	106	10223.5	0	0	181	4328.5	0	5	60	0	2	31	2226.5	0	5	77
chr19	1198508	1198533	6	4.33333	Human_STR_654428	ATTTTT	0	1198520.5	7255.5	0	1	9	7255.5	0	1	9	1154.5	0	9	105	8409.5	0	41	181	6142.5	0	5	60	0	2	31	4040.5	0	5	76
chr19	1199281	1199298	1	18	Human_STR_654429	A	0	1199289.5	6486.5	0	1	9	6486.5	0	1	9	385.5	2	9	103	7640.5	0	41	181	6598.5	0	5	59	0	2	30	4190.5	0	6	76
chr19	1199975	1199985	1	11	Human_STR_654430	A	0	1199980	5796	0	1	9	5796	0	1	9	166	3	9	102	6950	0	41	181	5908	0	5	59	0	2	30	3500	0	6	75
chr19	1200774	1200795	1	22	Human_STR_654431	T	0	1200784.5	4991.5	0	1	9	4991.5	0	1	9	72.5	2	9	101	6145.5	0	41	181	5103.5	0	4	59	0	2	30	2695.5	0	6	75
chr19	1201847	1201876	5	6	Human_STR_654432	ATTTT	0	1201861.5	3914.5	0	1	9	3914.5	0	1	9	1149.5	0	10	100	5068.5	0	41	181	4026.5	0	3	59	0	1	30	1618.5	0	7	74
chr19	1202183	1202197	1	15	Human_STR_654433	T	0	1202190	3586	0	1	9	3586	0	1	9	1478	0	10	99	4740	0	41	181	3698	0	3	59	0	1	30	1290	0	7	74
chr19	1203100	1203112	1	13	Human_STR_654434	A	0	1203106	2670	0	1	9	2670	0	1	9	2394	0	9	100	3824	0	41	181	2782	0	2	59	0	0	30	374	1	6	73
chr19	1203760	1203777	3	6	Human_STR_654435	AGG	0	1203768.5	2007.5	0	1	9	2007.5	0	1	9	3056.5	0	9	99	3161.5	0	41	181	2119.5	0	2	58	0	0	30	288.5	1	6	73
chr19	1203960	1203983	5	4.8	Human_STR_654436	CTTTT	0	1203971.5	1804.5	0	1	9	1804.5	0	1	9	3259.5	0	9	99	2958.5	0	41	181	1916.5	0	2	58	0	0	30	491.5	1	7	72
chr19	1204757	1204770	1	14	Human_STR_654437	T	0	1204763.5	1012.5	0	1	8	1012.5	0	1	9	2473.5	0	10	100	2166.5	0	41	181	1124.5	0	2	57	0	0	30	721.5	1	6	71
chr19	1206797	1206813	1	17	Human_STR_654438	T	0	1206805	1029	0	1	8	0	1	1	8	432	2	10	99	125	41	41	177	432	2	2	55	0	0	30	540	1	8	71
chr19	1207279	1207293	4	3.75	Human_STR_654439	CCCT	0	1207286	1510	0	1	8	0	1	1	8	7	3	10	97	84	41	41	177	49	1	2	54	0	0	30	1021	0	8	70
chr19	1208306	1208324	1	19	Human_STR_654440	T	0	1208315	2539	0	1	8	0	1	1	8	27	2	11	98	1113	0	41	177	1078	0	3	54	0	1	30	605	1	9	71
chr19	1208607	1208633	1	27	Human_STR_654441	T	0	1208620	2844	0	1	8	0	1	1	8	332	2	12	98	1418	0	60	177	1383	0	3	54	0	1	30	300	1	9	71
chr19	1208784	1208801	1	18	Human_STR_654442	T	0	1208792.5	3016.5	0	1	8	0	1	1	8	504.5	3	12	98	1590.5	0	60	177	1555.5	0	3	54	0	1	30	127.5	1	9	71
chr19	1209583	1209626	4	11	Human_STR_654443	AAAT	0	1209604.5	3828.5	0	1	8	0	1	1	8	108.5	1	12	99	2402.5	0	74	177	2367.5	0	3	53	0	1	29	684.5	1	9	71
chr19	1211460	1211470	1	11	Human_STR_654444	G	0	1211465	5689	0	1	8	0	1	1	8	76	1	11	105	4263	0	139	177	4228	0	3	53	0	1	29	235	1	9	71
chr19	1212273	1212299	1	27	Human_STR_654445	T	0	1212286	6510	0	1	8	0	1	1	8	745	1	12	106	5084	0	158	177	5049	0	3	53	0	1	29	586	1	10	70
chr19	1212558	1212580	4	5.75	Human_STR_654446	ATTT	0	1212569	6793	0	1	8	0	1	1	8	1028	0	13	106	5367	0	158	177	4990	0	3	53	0	1	29	869	1	10	71
chr19	1212990	1213013	1	24	Human_STR_654447	T	0	1213001.5	7225.5	0	1	8	0	1	1	8	1460.5	0	13	107	5411.5	0	167	177	4557.5	0	3	52	0	1	28	838.5	1	10	71
chr19	1216079	1216095	1	17	Human_STR_654448	A	0	1216087	10311	0	0	8	0	1	1	8	1431	0	15	108	2326	0	175	177	1472	0	3	52	0	2	28	107	2	9	74
chr19	1216579	1216591	1	13	Human_STR_654449	A	0	1216585	10809	0	0	8	0	1	1	8	1633	0	15	107	1828	0	175	177	974	1	3	52	1	2	28	605	1	8	74
chr19	1216834	1216849	1	16	Human_STR_654450	A	0	1216841.5	11065.5	0	0	8	0	1	1	8	1376.5	0	15	107	1571.5	0	175	177	717.5	1	3	52	1	2	28	861.5	1	8	74
chr19	1218144	1218155	1	12	Human_STR_654451	A	0	1218149.5	12373.5	0	0	8	0	1	1	8	68.5	2	12	107	263.5	19	134	177	590.5	1	2	52	1	2	28	44.5	1	8	73
chr19	1219528	1219561	1	34	Human_STR_654452	T	0	1219544.5	13768.5	0	0	8	0	1	2	8	458.5	1	11	106	132.5	28	134	177	1985.5	0	2	52	0	2	28	1439.5	0	7	73
chr19	1225276	1225288	1	13	Human_STR_654453	T	0	1225282	12722	0	0	8	0	1	2	8	656	2	12	99	2212	0	134	177	997	1	2	50	1	2	24	2162	0	6	73
chr19	1227181	1227201	6	3.5	Human_STR_654454	AGCCCC	0	1227191	10813	0	0	8	0	1	2	8	1188	0	12	98	4121	0	134	177	2906	0	3	50	0	3	24	4071	0	8	72
chr19	1228046	1228069	1	24	Human_STR_654455	T	0	1228057.5	9946.5	0	1	8	0	2	2	8	2054.5	0	12	95	4987.5	0	134	177	3772.5	0	2	50	0	2	24	3747.5	0	9	72
chr19	1231327	1231338	2	6	Human_STR_654456	AC	0	1231332.5	6671.5	0	1	8	0	1	2	8	1224.5	0	9	96	8262.5	0	37	177	5062.5	0	3	50	0	3	24	472.5	1	9	71
chr19	1231359	1231370	2	6	Human_STR_654457	AC	0	1231364.5	6639.5	0	1	8	0	1	2	8	1192.5	0	9	96	8294.5	0	36	177	5030.5	0	3	50	0	3	24	440.5	1	9	71
chr19	1231415	1231426	2	6	Human_STR_654458	AC	0	1231420.5	6583.5	0	1	8	0	1	2	8	1136.5	0	9	96	8350.5	0	36	177	4974.5	0	3	50	0	3	24	384.5	1	9	71
chr19	1231653	1231664	2	6	Human_STR_654459	AC	0	1231658.5	6345.5	0	1	8	0	1	2	8	898.5	1	8	96	8588.5	0	36	177	4736.5	0	3	50	0	3	24	146.5	1	9	71
chr19	1236047	1236068	3	7.33333	Human_STR_654460	GGT	0	1236057.5	1946.5	0	2	8	0	1	3	8	2377.5	0	7	94	6499.5	0	2	177	337.5	1	3	49	1	5	23	22.5	3	11	69
chr19	1239340	1239360	5	4.2	Human_STR_654461	GTTTT	0	1239350	1346	0	3	8	1346	0	3	8	452	1	9	95	3207	0	2	177	1093	0	5	49	0	6	23	910	1	12	69
chr19	1240757	1240771	1	15	Human_STR_654462	C	0	1240764	985	1	3	8	985	1	3	8	1866	0	10	96	1793	0	2	177	2507	0	5	49	0	6	23	504	2	12	69
chr19	1241390	1241404	1	15	Human_STR_654463	T	0	1241397	352	1	3	8	352	1	3	8	2499	0	10	96	1160	0	2	177	3140	0	5	49	0	6	23	168	1	14	69
chr19	1245863	1245883	1	21	Human_STR_654464	C	0	1245873	2708	0	3	8	1049	0	3	8	174	4	7	97	1757	0	2	177	205	2	7	49	4	9	23	848	2	15	70
chr19	1246820	1246847	1	28	Human_STR_654465	T	0	1246833.5	1747.5	0	3	8	1747.5	0	3	8	285.5	2	7	96	2717.5	0	2	177	455.5	2	6	49	1	8	23	1206.5	0	13	71
chr19	1247128	1247151	1	24	Human_STR_654466	T	0	1247139.5	1441.5	0	3	8	1441.5	0	3	8	591.5	2	8	96	3023.5	0	2	177	149.5	1	6	49	0	8	23	900.5	1	12	71
chr19	1248490	1248523	4	8.5	Human_STR_654467	CCCG	0	1248506.5	74.5	1	2	8	74.5	1	2	8	1601.5	0	9	98	4390.5	0	2	177	1217.5	0	5	50	0	7	23	466.5	1	11	71
chr19	1249594	1249624	6	5.16667	Human_STR_654468	CGCGGG	0	1249609	1028	0	2	8	0	1	2	8	499	1	8	98	5493	0	2	177	2320	0	5	50	0	7	23	1191	0	12	71
chr19	1252545	1252558	1	14	Human_STR_654469	T	0	1252551.5	3970.5	0	1	8	0	1	2	8	771.5	1	9	100	8435.5	0	2	177	101.5	1	5	50	1	7	23	333.5	2	13	70
chr19	1252846	1252860	3	5	Human_STR_654470	AGC	0	1252853	4272	0	1	8	0	1	2	8	1073	0	9	99	8737	0	1	177	403	2	5	49	3	7	23	32	3	13	70
chr19	1253268	1253294	4	6.75	Human_STR_654471	CCCT	0	1253281	4700	0	1	8	0	1	2	8	1501	0	10	99	9165	0	1	177	360	2	5	49	3	7	23	199	3	13	70
chr19	1253421	1253431	1	11	Human_STR_654472	C	0	1253426	4845	0	1	8	0	1	2	8	1646	0	11	99	9310	0	1	177	215	2	6	49	3	7	23	54	3	13	70
chr19	1256481	1256498	1	18	Human_STR_654473	A	0	1256489.5	7908.5	0	1	9	0	1	1	9	507.5	1	9	99	12373.5	0	0	177	2848.5	0	4	48	0	3	22	2610.5	0	12	71
chr19	1257395	1257435	1	41	Human_STR_654474	T	0	1257415	8834	0	1	9	0	1	1	9	121	2	8	100	13299	0	0	177	3774	0	3	47	0	3	22	1685	0	12	71
chr19	1257509	1257537	3	9.66667	Human_STR_654475	CCT	0	1257523	8942	0	1	9	0	1	1	9	13	2	8	101	13407	0	0	177	3882	0	3	47	0	3	22	1577	0	12	71
chr19	1258792	1258822	1	31	Human_STR_654476	A	0	1258807	10226	0	0	9	0	1	1	9	1271	0	9	103	14691	0	0	177	4491	0	3	46	0	3	22	293	1	11	71
chr19	1259080	1259094	1	15	Human_STR_654477	A	0	1259087	10243	0	0	9	0	1	1	9	1551	0	10	103	14971	0	0	177	4211	0	3	46	0	3	22	13	1	12	71
chr19	1262563	1262581	5	3.8	Human_STR_654478	AGCCC	0	1262572	6758	0	1	9	3430	0	2	9	325	3	11	107	18456	0	0	177	726	1	2	43	2	2	21	1092	0	11	72
chr19	1263160	1263170	1	11	Human_STR_654479	C	0	1263165	6165	0	1	9	4023	0	2	9	133	3	11	108	19049	0	0	177	133	1	2	43	2	2	21	1685	0	10	72
chr19	1264233	1264247	1	15	Human_STR_654480	T	0	1264240	5090	0	1	9	5090	0	2	9	942	1	11	107	20124	0	0	177	942	1	1	40	2	2	16	1180	0	9	71
chr19	1267470	1267493	4	6	Human_STR_654481	AATG	0	1267481.5	1848.5	0	2	9	1848.5	0	3	9	695.5	1	13	110	23365.5	0	0	177	4183.5	0	2	37	0	3	15	1563.5	0	11	71
chr19	1269086	1269103	5	3.6	Human_STR_654482	CCCCG	0	1269094.5	235.5	1	2	9	235.5	1	3	9	101.5	2	12	111	24978.5	0	0	177	5796.5	0	2	35	0	3	15	49.5	2	11	71
chr19	1272777	1272787	1	11	Human_STR_654483	T	0	1272782	2746	0	2	9	0	1	2	9	743	1	11	115	28666	0	0	177	4644	0	2	30	0	3	15	1338	0	8	69
chr19	1273797	1273820	1	24	Human_STR_654484	T	0	1273808.5	1719.5	0	2	9	0	1	2	9	729.5	1	12	115	29692.5	0	0	177	3617.5	0	1	30	0	3	15	311.5	1	8	69
chr19	1275575	1275605	3	10.3333	Human_STR_654485	CTG	0	1275590	62	1	2	8	0	2	2	8	503	1	12	115	31474	0	0	177	1836	0	1	28	0	3	14	150	2	8	68
chr19	1275917	1275948	4	8	Human_STR_654486	CCCT	0	1275932.5	404.5	1	3	8	0	1	3	8	845.5	1	12	115	31816.5	0	0	177	1493.5	0	1	27	0	3	14	192.5	2	8	68
chr19	1277476	1277486	1	11	Human_STR_654487	T	0	1277481	1953	0	3	8	0	1	3	8	207	1	12	116	33365	0	0	177	55	1	2	27	3	3	14	1741	0	8	67
chr19	1281301	1281315	1	15	Human_STR_654488	G	0	1281308	4563	0	2	8	2081	0	3	8	1879	0	11	116	37192	0	0	177	3882	0	2	27	0	3	14	1523	0	8	65
chr19	1282133	1282191	4	14.75	Human_STR_654489	AAGG	0	1282162	3709	0	2	8	2935	0	3	8	1025	0	12	115	38046	0	0	177	4736	0	2	27	0	3	14	2377	0	9	64
chr19	1282415	1282707	4	73.25	Human_STR_654490	AGGG	0	1282561	3310	0	2	8	3310	0	3	8	626	1	12	114	38445	0	0	177	4825	0	2	27	0	3	14	2484	0	9	64
chr19	1298072	1298098	1	27	Human_STR_654491	A	0	1298085	12214	0	0	9	0	1	1	10	584	1	12	123	53969	0	0	180	10699	0	0	19	0	0	12	2460	0	5	63
chr19	1299237	1299269	6	5.5	Human_STR_654492	AAAAAT	0	1299253	13382	0	0	9	0	1	1	10	1752	0	12	123	55137	0	0	197	11867	0	0	19	0	0	12	3628	0	5	63
chr19	1300241	1300275	1	35	Human_STR_654493	T	0	1300258	14387	0	0	9	0	1	1	10	2006	0	13	121	56142	0	0	208	12872	0	0	19	0	0	12	4087	0	5	63
chr19	1301114	1301126	1	13	Human_STR_654494	A	0	1301120	15249	0	0	9	0	1	1	10	1144	0	18	121	57004	0	0	208	13734	0	0	19	0	0	12	3225	0	4	65
chr19	1301216	1301241	2	13	Human_STR_654495	AT	0	1301228.5	15357.5	0	0	9	0	1	1	10	1035.5	0	18	121	57112.5	0	0	208	13842.5	0	0	19	0	0	12	3116.5	0	4	65
chr19	1301630	1301647	1	18	Human_STR_654496	A	0	1301638.5	15767.5	0	0	10	208.5	1	1	10	625.5	1	18	121	57522.5	0	0	220	14252.5	0	0	19	0	0	12	2706.5	0	4	66
chr19	1301961	1301993	3	11	Human_STR_654497	AAT	0	1301977	16106	0	0	10	547	1	1	10	287	2	16	121	57861	0	0	220	14591	0	0	19	0	0	12	2368	0	3	66
chr19	1304563	1304574	2	6	Human_STR_654498	AC	0	1304568.5	18697.5	0	0	10	3138.5	0	1	10	220.5	1	18	122	60452.5	0	0	220	17182.5	0	0	19	0	0	12	223.5	1	6	67
chr19	1305551	1305569	4	4.75	Human_STR_654499	AAAC	0	1305560	19689	0	0	10	4130	0	1	10	1212	0	17	122	61444	0	0	220	16751	0	0	19	0	0	12	1215	0	7	66
chr19	1305810	1305849	5	8	Human_STR_654500	AAAAG	0	1305829.5	19958.5	0	0	9	4399.5	0	1	10	1481.5	0	17	122	61713.5	0	0	220	16481.5	0	0	19	0	0	12	1484.5	0	7	66
chr19	1305884	1305894	1	11	Human_STR_654501	C	0	1305889	20018	0	0	9	4459	0	1	10	1541	0	17	122	61773	0	0	220	16422	0	0	18	0	0	12	1544	0	7	66
chr19	1306046	1306068	1	23	Human_STR_654502	T	0	1306057	20186	0	0	9	4627	0	1	10	1709	0	17	122	61941	0	0	220	16254	0	0	18	0	0	12	1383	0	7	66
chr19	1306354	1306371	5	3.6	Human_STR_654503	ATTTT	0	1306362.5	20491.5	0	0	9	4932.5	0	1	10	1693.5	0	17	122	62246.5	0	0	220	15948.5	0	0	18	0	0	12	1077.5	0	7	65
chr19	1306797	1306824	1	28	Human_STR_654504	T	0	1306810.5	20939.5	0	0	9	5380.5	0	1	10	1245.5	0	17	122	62694.5	0	0	220	15500.5	0	0	18	0	0	12	629.5	1	7	66
chr19	1307105	1307122	1	18	Human_STR_654505	T	0	1307113.5	21242.5	0	0	9	5683.5	0	1	10	942.5	1	17	122	62997.5	0	0	191	15197.5	0	0	18	0	0	12	326.5	1	7	66
chr19	1307264	1307284	1	21	Human_STR_654506	T	0	1307274	21403	0	0	9	5844	0	1	10	782	1	17	121	63158	0	0	179	15037	0	0	17	0	0	12	166	1	7	66
chr19	1308360	1308376	1	17	Human_STR_654507	G	0	1308368	22497	0	0	10	6938	0	1	11	312	1	16	118	64252	0	0	179	13943	0	0	17	0	0	12	928	1	7	66
chr19	1309052	1309066	1	15	Human_STR_654508	T	0	1309059	23188	0	0	10	7629	0	1	11	367	2	16	118	64943	0	0	179	13252	0	0	17	0	0	12	1619	0	7	65
chr19	1309194	1309212	4	4.75	Human_STR_654509	ATTT	0	1309203	23332	0	0	10	7773	0	1	11	223	3	16	118	65087	0	0	179	13108	0	0	17	0	0	12	1763	0	7	65
chr19	1311232	1311247	1	16	Human_STR_654510	C	0	1311239.5	25368.5	0	0	10	9809.5	0	1	11	120.5	6	16	118	67123.5	0	0	179	11071.5	0	0	17	0	0	12	1120.5	0	7	65
chr19	1312361	1312380	1	20	Human_STR_654511	A	0	1312370.5	26499.5	0	0	10	10940.5	0	0	11	356.5	3	16	117	68254.5	0	0	179	9940.5	0	1	17	0	0	12	10.5	1	7	65
chr19	1313830	1313847	4	4.5	Human_STR_654512	AATG	0	1313838.5	27967.5	0	0	10	12408.5	0	0	11	76.5	2	15	118	69722.5	0	0	179	8472.5	0	1	17	0	0	12	318.5	2	7	65
chr19	1314693	1314714	4	5.5	Human_STR_654513	ATTT	0	1314703.5	28832.5	0	0	10	13273.5	0	0	11	941.5	1	14	117	69222.5	0	0	179	7607.5	0	2	17	0	0	12	458.5	2	6	64
chr19	1314859	1314887	4	7.25	Human_STR_654514	ATTT	0	1314873	29002	0	0	10	13443	0	0	11	1111	0	14	117	69053	0	0	179	7438	0	2	17	0	0	12	628	3	6	64
chr19	1315036	1315056	4	5.25	Human_STR_654515	ATTT	0	1315046	29175	0	0	10	13616	0	0	11	1284	0	14	117	68880	0	0	179	7265	0	2	17	0	0	12	479	3	6	64
chr19	1317550	1317585	1	36	Human_STR_654516	T	0	1317567.5	31696.5	0	0	10	16137.5	0	0	11	3805.5	0	15	120	66358.5	0	0	179	4743.5	0	2	16	0	0	11	1827.5	0	6	64
chr19	1318482	1318498	1	17	Human_STR_654517	A	0	1318490	32619	0	0	10	17060	0	0	11	3821	0	14	119	65436	0	0	163	3821	0	3	16	0	0	11	2750	0	6	63
chr19	1319445	1319481	1	37	Human_STR_654518	T	0	1319463	33592	0	0	10	18033	0	0	11	2848	0	14	118	64463	0	0	146	2848	0	3	16	0	0	11	3723	0	6	63
chr19	1319932	1319943	1	12	Human_STR_654519	T	0	1319937.5	34066.5	0	0	10	18507.5	0	0	11	2373.5	0	14	118	63988.5	0	0	146	2373.5	0	3	16	0	0	11	4197.5	0	6	63
chr19	1320303	1320314	1	12	Human_STR_654520	T	0	1320308.5	34437.5	0	0	10	18878.5	0	0	11	2002.5	0	13	117	63617.5	0	0	146	2002.5	0	3	16	0	0	11	4568.5	0	6	63
chr19	1321134	1321153	1	20	Human_STR_654521	T	0	1321143.5	33813.5	0	0	10	19713.5	0	0	11	1167.5	0	8	117	62782.5	0	0	111	1167.5	0	3	16	0	0	11	4001.5	0	6	63
chr19	1321993	1322012	6	3.33333	Human_STR_654522	CCCTGT	0	1322002.5	32954.5	0	0	10	20572.5	0	0	11	308.5	1	7	116	61923.5	0	0	63	308.5	1	3	16	0	0	11	3142.5	0	6	62
chr19	1322656	1322693	6	6.33333	Human_STR_654523	ACAGAG	0	1322674.5	32282.5	0	0	10	21244.5	0	0	11	363.5	1	7	116	61251.5	0	0	62	363.5	1	3	16	0	0	11	2470.5	0	5	62
chr19	1322761	1322831	6	11.8333	Human_STR_654524	ACAGAG	0	1322796	32161	0	0	10	21366	0	0	11	485	1	6	116	61130	0	0	62	485	1	3	16	0	0	11	2349	0	5	62
chr19	1322854	1323017	6	27.3333	Human_STR_654525	ACAGAG	0	1322935.5	32021.5	0	0	10	21505.5	0	0	11	624.5	1	6	116	60990.5	0	0	62	624.5	2	3	16	0	0	11	2209.5	0	5	62
chr19	1323041	1323056	2	8	Human_STR_654526	AG	0	1323048.5	31908.5	0	0	10	21618.5	0	0	11	737.5	1	6	116	60877.5	0	0	47	737.5	2	3	16	0	0	11	2096.5	0	5	62
chr19	1324004	1324022	1	19	Human_STR_654527	A	0	1324013	30944	0	0	10	22583	0	0	11	1136	0	4	117	59913	0	0	45	83	1	3	17	0	0	11	1132	0	4	61
chr19	1324354	1324370	2	8.5	Human_STR_654528	CT	0	1324362	30595	0	0	10	22932	0	0	11	787	1	4	117	59564	0	0	45	432	1	3	16	0	0	10	783	1	3	62
chr19	1326277	1326297	4	5.25	Human_STR_654529	GTTT	0	1326287	28670	0	0	10	24857	0	0	11	1138	0	5	117	57639	0	0	45	1382	0	3	16	0	0	10	1142	0	1	62
chr19	1327139	1327156	1	18	Human_STR_654530	A	0	1327147.5	27809.5	0	0	10	25717.5	0	0	11	1998.5	0	6	117	56778.5	0	0	45	521.5	1	3	16	0	0	10	2002.5	0	1	62
chr19	1327808	1327830	4	5.75	Human_STR_654531	ATTT	0	1327819	27138	0	0	10	26389	0	0	11	1620	0	6	119	56107	0	0	45	150	1	3	16	0	0	10	2674	0	1	62
chr19	1328595	1328618	6	4	Human_STR_654532	AAAAAG	0	1328606.5	26350.5	0	0	10	26350.5	0	0	10	832.5	1	6	119	55319.5	0	0	45	937.5	1	3	16	0	0	10	3461.5	0	1	62
chr19	1328898	1328920	4	5.75	Human_STR_654533	AAAC	0	1328909	26048	0	0	10	26048	0	0	10	530	2	6	119	55017	0	0	45	1240	0	3	16	0	0	10	3764	0	1	62
chr19	1329354	1329376	1	23	Human_STR_654534	A	0	1329365	25592	0	0	10	25592	0	0	10	74	2	7	119	54561	0	0	45	1696	0	3	16	0	0	10	4220	0	1	62
chr19	1330135	1330155	1	21	Human_STR_654535	T	0	1330145	24812	0	0	10	24812	0	0	10	507	2	8	119	53781	0	0	45	2476	0	3	16	0	0	10	5000	0	1	62
chr19	1330534	1330550	5	3.4	Human_STR_654536	AAAAC	0	1330542	24415	0	0	10	24415	0	0	10	904	1	8	120	53384	0	0	45	2873	0	3	16	0	0	10	5397	0	1	62
chr19	1331495	1331521	1	27	Human_STR_654537	A	0	1331508	23449	0	0	10	23449	0	0	10	1870	0	9	120	52418	0	0	45	3839	0	3	16	0	0	10	6363	0	1	62
chr19	1332383	1332405	1	23	Human_STR_654538	T	0	1332394	22563	0	0	10	22563	0	0	10	2333	0	8	120	51532	0	0	45	4725	0	2	16	0	0	10	7249	0	1	61
chr19	1332729	1332749	4	5.25	Human_STR_654539	ATTT	0	1332739	22218	0	0	10	22218	0	0	10	1988	0	8	118	51187	0	0	45	5070	0	2	16	0	0	10	7594	0	1	61
chr19	1333370	1333380	1	11	Human_STR_654540	A	0	1333375	21582	0	0	10	21582	0	0	10	1352	0	8	118	50551	0	0	45	5706	0	2	16	0	0	10	8230	0	1	61
chr19	1335580	1335602	1	23	Human_STR_654541	T	0	1335591	19366	0	0	10	19366	0	0	10	864	2	7	117	48335	0	0	45	7922	0	1	16	0	0	10	9254	0	1	60
chr19	1336645	1336663	4	4.75	Human_STR_654542	ATTT	0	1336654	18303	0	0	10	18303	0	0	10	149	1	7	118	47272	0	0	45	8985	0	1	16	0	0	11	8191	0	1	59
chr19	1336972	1337003	4	8	Human_STR_654543	ATTT	0	1336987.5	17969.5	0	0	10	17969.5	0	0	10	482.5	1	7	119	46938.5	0	0	45	9318.5	0	1	16	0	0	11	7857.5	0	2	58
chr19	1339033	1339050	1	18	Human_STR_654544	A	0	1339041.5	15915.5	0	0	10	15915.5	0	0	10	15.5	1	9	118	44884.5	0	0	45	8396.5	0	1	15	0	0	10	5803.5	0	2	59
chr19	1339574	1339596	4	5.75	Human_STR_654545	ATTT	0	1339585	15372	0	0	10	15372	0	0	10	474	2	8	118	44341	0	0	45	7853	0	1	15	0	0	10	5260	0	2	59
chr19	1341844	1341870	1	27	Human_STR_654546	A	0	1341857	13100	0	0	9	13100	0	0	10	349	1	8	118	42069	0	0	45	5581	0	1	15	0	0	10	2988	0	2	57
chr19	1342142	1342154	2	6.5	Human_STR_654547	AC	0	1342148	12809	0	0	9	12809	0	0	10	640	1	9	118	41778	0	0	45	5290	0	1	15	0	0	10	2697	0	2	57
chr19	1342958	1342979	3	7.33333	Human_STR_654548	AAT	0	1342968.5	11988.5	0	0	9	11988.5	0	0	10	1460.5	0	9	119	40957.5	0	0	44	4469.5	0	1	15	0	0	10	1876.5	0	2	57
chr19	1343144	1343159	1	16	Human_STR_654549	A	0	1343151.5	11805.5	0	0	9	11805.5	0	0	10	1643.5	0	9	119	40774.5	0	0	44	4286.5	0	1	15	0	0	10	1693.5	0	2	57
chr19	1343719	1343737	1	19	Human_STR_654550	A	0	1343728	11229	0	0	9	11229	0	0	10	2220	0	9	119	40198	0	0	44	3710	0	1	15	0	0	10	1117	0	2	57
chr19	1344199	1344228	4	7.5	Human_STR_654551	AAAT	0	1344213.5	10743.5	0	0	9	10743.5	0	0	10	2705.5	0	9	119	39712.5	0	0	43	3224.5	0	1	15	0	0	10	631.5	1	2	58
chr19	1344818	1344841	1	24	Human_STR_654552	A	0	1344829.5	10127.5	0	0	9	10127.5	0	0	9	3321.5	0	8	120	39096.5	0	0	43	2608.5	0	1	15	0	0	10	15.5	1	3	58
chr19	1345184	1345196	1	13	Human_STR_654553	T	0	1345190	9767	0	1	9	9767	0	1	9	2973	0	8	119	38736	0	0	43	2248	0	1	14	0	0	10	345	1	4	56
chr19	1345256	1345270	1	15	Human_STR_654554	T	0	1345263	9694	0	1	9	9694	0	1	9	2900	0	8	119	38663	0	0	43	2175	0	1	14	0	0	10	418	1	4	57
chr19	1345567	1345592	4	6.5	Human_STR_654555	GTTT	0	1345579.5	9377.5	0	1	9	9377.5	0	1	9	2583.5	0	8	119	38346.5	0	0	43	1858.5	0	1	14	0	0	10	734.5	1	4	57
chr19	1346024	1346045	1	22	Human_STR_654556	T	0	1346034.5	8922.5	0	1	9	8922.5	0	1	9	2128.5	0	8	118	37891.5	0	0	43	1403.5	0	1	14	0	0	10	625.5	1	4	57
chr19	1346335	1346346	1	12	Human_STR_654557	T	0	1346340.5	8616.5	0	1	9	8616.5	0	1	9	1822.5	0	8	118	37585.5	0	0	43	1097.5	0	1	13	0	0	9	319.5	1	4	57
chr19	1346845	1346873	1	29	Human_STR_654558	T	0	1346859	8098	0	1	9	8098	0	1	9	1304	0	7	116	37067	0	0	43	579	1	1	13	0	0	9	199	1	4	58
chr19	1347795	1347812	1	18	Human_STR_654559	A	0	1347803.5	7153.5	0	1	9	7153.5	0	1	9	359.5	2	9	116	36122.5	0	0	43	365.5	1	1	12	0	0	9	1143.5	0	4	58
chr19	1347962	1347981	1	20	Human_STR_654560	A	0	1347971.5	6985.5	0	1	9	6985.5	0	1	9	191.5	2	10	116	35954.5	0	0	43	533.5	1	1	12	0	0	9	1311.5	0	4	58
chr19	1348412	1348438	1	27	Human_STR_654561	T	0	1348425	6532	0	1	9	6532	0	1	9	242	2	10	117	35501	0	0	43	987	1	1	12	0	0	9	1765	0	4	57
chr19	1349977	1349996	1	20	Human_STR_654562	A	0	1349986.5	4970.5	0	1	8	4970.5	0	1	9	593.5	1	11	117	33939.5	0	0	43	2548.5	0	1	12	0	0	9	3326.5	0	4	58
chr19	1350163	1350192	6	5	Human_STR_654563	CTTTTT	0	1350177.5	4779.5	0	1	9	4779.5	0	1	10	402.5	1	11	116	33748.5	0	0	43	2739.5	0	1	12	0	0	9	3517.5	0	4	58
chr19	1350479	1350504	1	26	Human_STR_654564	T	0	1350491.5	4465.5	0	1	9	4465.5	0	1	10	88.5	1	11	117	33434.5	0	0	43	3053.5	0	1	12	0	0	9	3831.5	0	4	58
chr19	1350789	1350808	1	20	Human_STR_654565	T	0	1350798.5	4158.5	0	1	9	4158.5	0	1	10	218.5	1	12	117	33127.5	0	0	43	3360.5	0	1	12	0	0	9	3566.5	0	5	58
chr19	1351264	1351279	2	8	Human_STR_654566	GT	0	1351271.5	3685.5	0	1	9	3685.5	0	1	10	643.5	2	12	119	32654.5	0	0	43	3833.5	0	1	12	0	0	9	3093.5	0	6	57
chr19	1352466	1352486	5	4.2	Human_STR_654567	GTTTT	0	1352476	2481	0	1	9	2481	0	1	10	561	1	12	121	31450	0	0	43	5038	0	1	11	0	0	8	1889	0	6	57
chr19	1354984	1355020	3	12.3333	Human_STR_654568	CGG	0	1355002	45	1	1	9	0	1	1	10	2079	0	14	123	28924	0	0	43	7564	0	1	10	0	0	8	58	2	5	55
chr19	1356656	1356668	1	13	Human_STR_654569	A	0	1356662	1705	0	1	9	0	1	1	10	419	2	17	124	27264	0	0	44	9224	0	1	10	0	0	8	1602	0	4	57
chr19	1357399	1357416	1	18	Human_STR_654570	T	0	1357407.5	2450.5	0	1	9	0	1	1	10	87.5	3	19	124	26518.5	0	0	46	9969.5	0	1	10	0	0	8	2347.5	0	4	57
chr19	1358189	1358203	1	15	Human_STR_654571	A	0	1358196	3239	0	1	9	0	1	1	10	367	3	18	125	25730	0	0	46	10758	0	0	10	0	0	8	2329	0	5	57
chr19	1362023	1362062	4	10	Human_STR_654572	CCCT	0	1362042.5	7085.5	0	1	9	0	1	1	9	250.5	2	20	128	21883.5	0	0	46	8482.5	0	1	10	0	1	8	777.5	1	5	53
chr19	1364473	1364495	1	23	Human_STR_654573	T	0	1364484	9527	0	1	9	0	1	1	9	179	1	22	125	19442	0	0	46	6041	0	1	9	0	1	8	3096	0	4	53
chr19	1371805	1371824	1	20	Human_STR_654574	T	0	1371814.5	12090.5	0	0	8	0	1	1	9	316.5	3	17	120	12111.5	0	0	50	1289.5	0	1	9	0	1	8	4234.5	0	1	56
chr19	1374187	1374197	1	11	Human_STR_654575	T	0	1374192	9713	0	1	8	0	1	2	10	448	1	17	120	9734	0	1	50	3667	0	1	10	0	1	9	6612	0	3	55
chr19	1375058	1375072	1	15	Human_STR_654576	A	0	1375065	8840	0	1	8	0	1	2	9	289	2	18	119	8861	0	1	50	4540	0	1	10	0	1	9	7485	0	3	56
chr19	1375221	1375235	1	15	Human_STR_654577	A	0	1375228	8677	0	1	8	0	1	2	9	126	2	18	118	8698	0	1	50	4703	0	1	10	0	1	9	7648	0	3	56
chr19	1375395	1375666	2	136	Human_STR_654578	AT	0	1375530.5	8374.5	0	1	7	0	1	2	9	176.5	2	18	119	8395.5	0	1	50	5005.5	0	1	10	0	1	9	7654.5	0	3	55
chr19	1375701	1375795	2	47.5	Human_STR_654579	AT/AC	0	1375748	8157	0	1	7	0	1	2	9	394	2	16	119	8178	0	1	50	5223	0	1	11	0	1	10	7437	0	3	54
chr19	1375810	1375822	1	13	Human_STR_654580	T	0	1375816	8089	0	1	7	0	1	2	9	462	2	16	119	8110	0	1	50	5291	0	1	11	0	1	10	7369	0	3	54
chr19	1376122	1376141	1	20	Human_STR_654581	T	0	1376131.5	7773.5	0	1	7	0	1	2	9	590.5	2	16	119	7794.5	0	1	50	5606.5	0	1	11	0	1	10	7053.5	0	3	54
chr19	1376295	1376325	1	31	Human_STR_654582	T	0	1376310	7595	0	1	7	0	1	2	9	412	2	16	119	7616	0	1	50	5785	0	1	11	0	1	10	6875	0	3	54
chr19	1380193	1380223	4	7.75	Human_STR_654583	GGTT	0	1380208	3697	0	1	8	1780	0	2	8	3440	0	15	119	3718	0	1	50	9683	0	1	10	0	1	8	2977	0	2	56
chr19	1381624	1381635	1	12	Human_STR_654584	A	0	1381629.5	2275.5	0	1	8	2275.5	0	2	9	2018.5	0	17	123	2296.5	0	3	50	11104.5	0	0	10	0	0	8	1555.5	0	2	56
chr19	1382240	1382254	4	3.75	Human_STR_654585	AAAT	0	1382247	1658	0	1	8	1658	0	2	9	1401	0	17	123	1679	0	3	50	11722	0	0	10	0	0	8	938	1	2	56
chr19	1382659	1382702	6	7.33333	Human_STR_654586	CTTTTT	0	1382680.5	1224.5	0	1	8	1224.5	0	2	9	967.5	1	16	123	1245.5	0	3	50	12155.5	0	0	10	0	0	8	504.5	2	2	56
chr19	1384811	1384828	4	4.5	Human_STR_654587	ATTT	0	1384819.5	914.5	1	1	8	0	1	2	9	130.5	2	15	120	893.5	1	3	50	14294.5	0	0	10	0	0	8	1179.5	0	2	56
chr19	1385512	1385533	6	3.66667	Human_STR_654588	AAAAAC	0	1385522.5	1617.5	0	1	8	0	1	2	9	833.5	1	14	120	1596.5	0	3	50	14997.5	0	0	10	0	0	8	1882.5	0	2	55
chr19	1385821	1385840	3	6.66667	Human_STR_654589	AAC	0	1385830.5	1925.5	0	1	8	0	1	2	9	1141.5	0	14	120	1904.5	0	3	50	15305.5	0	0	10	0	0	8	2190.5	0	2	54
chr19	1387906	1387932	1	27	Human_STR_654590	G	0	1387919	4014	0	1	7	0	1	3	9	400	3	14	119	3085	0	3	50	17394	0	0	9	0	0	8	4279	0	2	53
chr19	1388998	1389014	2	8.5	Human_STR_654591	AC	0	1389006	5101	0	1	7	0	1	2	9	469	3	14	120	1998	0	11	50	18481	0	0	9	0	0	8	5366	0	2	53
chr19	1389883	1389918	5	7.2	Human_STR_654592	CTTTT	0	1389900.5	5995.5	0	1	7	0	1	2	9	341.5	3	14	121	1103.5	0	31	50	19375.5	0	0	9	0	0	8	6260.5	0	2	53
chr19	1391477	1391502	1	26	Human_STR_654593	T	0	1391489.5	7584.5	0	1	9	0	1	2	10	129.5	5	15	121	347.5	2	43	50	20964.5	0	0	9	0	0	8	7849.5	0	5	53
chr19	1394514	1394528	4	3.75	Human_STR_654594	CCCT	0	1394521	7020	0	1	9	0	1	2	10	1639	0	14	118	3379	0	42	50	23996	0	0	9	0	0	8	5744	0	5	52
chr19	1394656	1394670	4	3.75	Human_STR_654595	CCCT	0	1394663	6878	0	1	9	0	1	2	10	1497	0	14	118	3521	0	42	50	24138	0	0	9	0	0	8	5602	0	5	52
chr19	1395488	1395507	3	6.66667	Human_STR_654596	CCG	0	1395497.5	6043.5	0	1	9	0	1	2	10	662.5	1	13	118	3450.5	0	42	53	24972.5	0	0	9	0	0	8	4767.5	0	5	52
chr19	1398420	1398452	4	8.25	Human_STR_654597	CTTT	0	1398436	3105	0	2	9	0	1	3	10	2276	0	11	120	512	17	42	62	24762	0	0	9	0	0	8	1829	0	6	51
chr19	1398611	1398622	1	12	Human_STR_654598	T	0	1398616.5	2924.5	0	2	9	0	1	3	10	2248.5	0	10	120	331.5	19	42	62	24581.5	0	0	9	0	0	8	1648.5	0	6	51
chr19	1401592	1401603	2	6	Human_STR_654599	CG	0	1401597.5	56.5	1	2	9	56.5	1	3	9	732.5	1	5	120	124.5	12	40	62	21600.5	0	0	9	0	0	8	352.5	2	6	51
chr19	1402079	1402100	4	5.5	Human_STR_654600	CCTT	0	1402089.5	548.5	1	2	9	548.5	1	3	9	906.5	1	4	120	616.5	12	40	62	21108.5	0	0	9	0	0	8	595.5	2	7	51
chr19	1402585	1402613	4	7.25	Human_STR_654601	CCTG	0	1402599	1058	0	2	9	1058	0	3	9	397	1	4	120	1126	0	40	62	20599	0	0	9	0	0	8	86	2	7	51
chr19	1403175	1403198	1	24	Human_STR_654602	T	0	1403186.5	1645.5	0	2	9	1645.5	0	3	9	190.5	1	4	119	1713.5	0	40	62	20011.5	0	0	9	0	0	8	73.5	2	7	51
chr19	1403601	1403612	1	12	Human_STR_654603	A	0	1403606.5	2065.5	0	2	9	2065.5	0	3	9	610.5	1	5	119	2133.5	0	40	62	19591.5	0	0	9	0	0	8	346.5	2	7	52
chr19	1403952	1403963	1	12	Human_STR_654604	G	0	1403957.5	2416.5	0	2	9	2416.5	0	3	9	961.5	1	5	119	2484.5	0	40	62	19240.5	0	0	9	0	0	8	697.5	1	7	52
chr19	1404401	1404420	4	5	Human_STR_654605	AAAT	0	1404410.5	2869.5	0	2	9	2869.5	0	3	9	1414.5	0	5	119	2937.5	0	40	62	18787.5	0	0	9	0	0	8	1150.5	0	7	51
chr19	1404656	1404689	5	6.8	Human_STR_654606	CTTTT	0	1404672.5	2911.5	0	2	9	2911.5	0	3	9	1676.5	0	5	120	3199.5	0	40	62	18525.5	0	0	9	0	0	8	1412.5	0	7	51
chr19	1404836	1404851	1	16	Human_STR_654607	T	0	1404843.5	2740.5	0	2	9	2740.5	0	3	9	1847.5	0	5	120	3370.5	0	40	62	18354.5	0	0	9	0	0	8	1583.5	0	7	51
chr19	1405284	1405300	5	3.4	Human_STR_654608	GTTTT	0	1405292	2292	0	2	9	2292	0	3	10	2296	0	6	120	3819	0	40	62	17906	0	0	9	0	0	8	1253	0	7	51
chr19	1405421	1405436	1	16	Human_STR_654609	T	0	1405428.5	2155.5	0	2	9	2155.5	0	3	10	2432.5	0	6	120	3955.5	0	40	62	17769.5	0	0	9	0	0	8	1116.5	0	7	51
chr19	1405589	1405610	3	7.33333	Human_STR_654610	ATT	0	1405599.5	1984.5	0	2	9	1984.5	0	2	10	2603.5	0	6	120	4126.5	0	40	62	17598.5	0	0	9	0	0	8	945.5	1	8	51
chr19	1405934	1405945	1	12	Human_STR_654611	T	0	1405939.5	1644.5	0	2	9	1644.5	0	2	10	2943.5	0	8	121	4466.5	0	40	62	17258.5	0	0	9	0	0	8	605.5	1	8	51
chr19	1407296	1407331	4	9	Human_STR_654612	ACGC	0	1407313.5	270.5	1	2	9	270.5	1	2	10	3178.5	0	7	121	5840.5	0	40	62	15884.5	0	0	9	0	0	8	768.5	1	9	51
chr19	1407560	1407577	3	6	Human_STR_654613	CGG	0	1407568.5	15.5	1	2	9	15.5	1	2	10	2923.5	0	7	123	6095.5	0	40	62	15629.5	0	0	9	0	0	8	1023.5	0	9	50
chr19	1407619	1407661	3	14.3333	Human_STR_654614	CCG	0	1407640	56	1	2	9	0	1	2	10	2852	0	7	123	6167	0	40	62	15558	0	0	9	0	0	8	1095	0	9	50
chr19	1407757	1407772	3	5.33333	Human_STR_654615	CCG	0	1407764.5	180.5	1	2	9	0	1	2	10	2727.5	0	7	124	6291.5	0	40	62	15433.5	0	0	9	0	0	8	1219.5	0	9	50
chr19	1413989	1414031	2	21.5	Human_STR_654616	GT	0	1414010	6426	0	1	10	0	1	1	10	437	1	8	114	12537	0	0	62	9188	0	1	9	0	0	8	1430	0	4	52
chr19	1414817	1414842	6	4.33333	Human_STR_654617	ATTTTT	0	1414829.5	7245.5	0	1	10	0	1	1	10	456.5	2	8	114	13356.5	0	0	62	8368.5	0	1	9	0	0	8	610.5	1	5	51
chr19	1418553	1418573	5	4.2	Human_STR_654618	CGGGG	0	1418563	10979	0	0	10	0	1	1	10	2689	0	12	118	17090	0	0	62	4635	0	1	9	0	0	8	1358	0	4	49
chr19	1420484	1420497	1	14	Human_STR_654619	A	0	1420490.5	12906.5	0	0	10	0	1	1	10	1270.5	0	13	118	19017.5	0	0	62	2707.5	0	1	9	0	0	8	3285.5	0	4	49
chr19	1422814	1422863	1	50	Human_STR_654620	T	0	1422838.5	15254.5	0	0	10	0	1	1	10	359.5	2	12	118	21365.5	0	0	62	359.5	1	1	8	0	0	8	1461.5	0	3	50
chr19	1427578	1427598	6	3.5	Human_STR_654621	GTTTTT	0	1427588	10806	0	0	11	0	1	1	11	221	2	11	123	26115	0	0	62	4390	0	2	8	0	5	8	3288	0	2	50
chr19	1430722	1430737	1	16	Human_STR_654622	T	0	1430729.5	7664.5	0	1	11	0	1	2	11	287.5	1	11	123	25593.5	0	0	62	5040.5	0	2	7	0	5	8	5850.5	0	4	50
chr19	1431107	1431132	5	5.2	Human_STR_654623	ATTTT	0	1431119.5	7274.5	0	1	11	0	1	2	11	677.5	1	11	123	25203.5	0	0	62	4650.5	0	2	7	0	5	8	5460.5	0	4	50
chr19	1435011	1435028	1	18	Human_STR_654624	G	0	1435019.5	3374.5	0	1	11	0	1	2	11	750.5	2	9	124	21303.5	0	0	62	750.5	1	1	7	5	5	8	1560.5	0	5	50
chr19	1436351	1436374	1	24	Human_STR_654625	A	0	1436362.5	2031.5	0	1	11	679.5	1	2	11	510.5	2	8	127	19960.5	0	0	62	592.5	1	1	7	5	5	8	217.5	1	6	50
chr19	1436975	1437016	1	42	Human_STR_654626	T	0	1436995.5	1398.5	0	1	11	1312.5	0	2	11	122.5	1	8	127	19327.5	0	0	62	1225.5	0	1	7	0	5	8	415.5	1	7	50
chr19	1437649	1437662	1	14	Human_STR_654627	A	0	1437655.5	738.5	1	1	11	738.5	1	2	11	782.5	1	6	128	18667.5	0	0	62	1885.5	0	1	7	0	5	8	349.5	2	7	50
chr19	1441938	1441958	1	21	Human_STR_654628	A	0	1441948	3554	0	2	11	1454	0	3	11	763	1	12	130	14375	0	0	62	6178	0	1	7	0	5	8	1932	0	9	51
chr19	1443377	1443398	1	22	Human_STR_654629	A	0	1443387.5	4993.5	0	2	11	2893.5	0	3	11	676.5	1	13	132	12935.5	0	0	62	7617.5	0	1	7	0	5	8	492.5	1	9	52
chr19	1443870	1443884	1	15	Human_STR_654630	A	0	1443877	5483	0	2	11	3383	0	3	11	541	1	13	132	12446	0	0	62	8107	0	1	8	0	5	8	3	2	10	52
chr19	1444483	1444506	1	24	Human_STR_654631	T	0	1444494.5	5624.5	0	2	11	4000.5	0	3	11	76.5	1	12	132	11828.5	0	0	62	8724.5	0	1	8	0	5	8	285.5	3	10	52
chr19	1448544	1448562	1	19	Human_STR_654632	A	0	1448553	1566	0	1	11	1566	0	2	11	374	1	15	133	7770	0	3	62	12783	0	0	7	0	0	8	1387	0	9	51
chr19	1448843	1448883	1	41	Human_STR_654633	A	0	1448863	1256	0	1	11	1256	0	2	11	684	1	15	133	7460	0	3	62	13093	0	0	7	0	0	8	1077	0	9	51
chr19	1452540	1452556	4	4.25	Human_STR_654634	CTGT	0	1452548	2429	0	1	11	0	1	1	11	266	2	18	132	3775	0	3	62	16778	0	0	7	0	0	8	603	2	9	51
chr19	1454364	1454377	1	14	Human_STR_654635	T	0	1454370.5	4251.5	0	1	11	0	1	1	11	597.5	1	17	132	1952.5	0	3	62	17486.5	0	0	7	0	0	8	634.5	3	8	50
chr19	1454563	1454580	1	18	Human_STR_654636	T	0	1454571.5	4452.5	0	1	11	0	1	1	11	396.5	1	16	132	1751.5	0	3	62	17285.5	0	0	7	0	0	8	433.5	2	8	50
chr19	1454986	1454996	1	11	Human_STR_654637	C	0	1454991	4872	0	1	10	0	1	1	12	23	1	16	132	1332	0	3	62	16866	0	0	7	0	0	8	14	2	7	50
chr19	1461851	1461877	1	27	Human_STR_654638	A	0	1461864	11745	0	0	10	0	1	1	12	1392	0	9	124	4271	0	7	62	9993	0	1	7	0	1	8	3581	0	11	47
chr19	1462655	1462680	1	26	Human_STR_654639	A	0	1462667.5	12548.5	0	0	10	0	1	1	12	2195.5	0	10	124	3467.5	0	7	62	9189.5	0	1	7	0	1	8	2777.5	0	10	47
chr19	1462970	1462984	1	15	Human_STR_654640	A	0	1462977	12858	0	0	10	0	1	1	12	2505	0	9	124	3158	0	7	62	8880	0	1	7	0	1	8	2468	0	10	47
chr19	1463416	1463432	1	17	Human_STR_654641	A	0	1463424	13305	0	0	10	0	1	2	12	2952	0	9	124	2711	0	7	62	8433	0	1	7	0	1	8	2021	0	10	47
chr19	1463581	1463602	1	22	Human_STR_654642	A	0	1463591.5	13472.5	0	0	10	0	1	2	12	3119.5	0	9	124	2543.5	0	7	62	8265.5	0	1	7	0	1	8	1853.5	0	9	47
chr19	1464311	1464321	1	11	Human_STR_654643	A	0	1464316	14197	0	0	10	0	1	2	12	3844	0	9	123	1819	0	7	62	7541	0	1	7	0	1	8	1129	0	10	47
chr19	1464632	1464650	1	19	Human_STR_654644	T	0	1464641	14522	0	0	10	0	1	2	12	4169	0	9	123	1494	0	7	62	7216	0	1	7	0	1	8	804	1	10	47
chr19	1464936	1464949	1	14	Human_STR_654645	T	0	1464942.5	14271.5	0	0	10	0	1	2	12	4470.5	0	9	123	1192.5	0	7	62	6914.5	0	1	7	0	1	8	502.5	2	10	47
chr19	1465820	1465838	6	3.16667	Human_STR_654646	AAGGCC	0	1465829	13385	0	0	10	0	1	2	12	5357	0	9	121	306	1	7	62	6028	0	2	7	0	2	8	69	2	8	48
chr19	1470553	1470580	6	4.66667	Human_STR_654647	CCGGGT	0	1470566.5	8647.5	0	1	11	0	1	2	12	1439.5	0	3	115	627.5	2	4	62	1290.5	0	2	6	0	2	7	461.5	2	11	48
chr19	1476989	1477012	1	24	Human_STR_654648	T	0	1477000.5	2213.5	0	1	11	0	1	3	13	569.5	1	7	109	7061.5	0	3	62	1352.5	0	2	6	0	2	7	1564.5	0	9	48
chr19	1477437	1477451	4	3.75	Human_STR_654649	AATG	0	1477444	1770	0	1	11	0	1	3	13	1013	0	7	111	7505	0	3	62	1796	0	2	6	0	2	7	1121	0	9	48
chr19	1477835	1477858	3	8	Human_STR_654650	ATT	0	1477846.5	1367.5	0	1	11	0	1	3	13	1415.5	0	7	111	7907.5	0	3	62	2198.5	0	2	6	0	2	7	718.5	1	9	48
chr19	1478245	1478259	1	15	Human_STR_654651	T	0	1478252	962	1	1	11	0	1	3	13	1821	0	8	111	8313	0	3	62	2604	0	2	6	0	2	7	313	2	8	48
chr19	1478412	1478444	6	5.5	Human_STR_654652	GTTTTT	0	1478428	786	1	1	11	0	1	3	13	1997	0	8	111	8489	0	3	62	2780	0	2	6	0	2	7	137	2	7	48
chr19	1480506	1480516	1	11	Human_STR_654653	A	0	1480511	1297	0	2	11	915	1	3	12	313	3	10	113	10572	0	0	62	4863	0	2	6	0	2	7	1051	0	6	48
chr19	1480530	1480546	4	4.25	Human_STR_654654	AAGG	0	1480538	1324	0	2	11	888	1	3	12	286	3	10	113	10599	0	0	62	4890	0	2	6	0	2	7	1078	0	6	48
chr19	1480565	1480800	4	59	Human_STR_654655	AAAG	0	1480682.5	1468.5	0	2	11	743.5	1	3	12	141.5	4	10	113	10743.5	0	0	62	5034.5	0	2	6	0	2	7	1222.5	0	6	48
chr19	1480938	1481015	4	19.5	Human_STR_654656	AAGG	0	1480976.5	1762.5	0	2	11	449.5	1	3	12	152.5	4	11	113	11037.5	0	0	62	5328.5	0	2	6	0	2	7	1516.5	0	6	48
chr19	1481587	1481602	2	8	Human_STR_654657	CT	0	1481594.5	2380.5	0	3	11	0	1	4	12	36.5	4	11	113	11655.5	0	0	62	5946.5	0	2	6	0	2	7	2134.5	0	5	48
chr19	1483946	1483966	6	3.5	Human_STR_654658	CGGGGG	0	1483956	4742	0	3	10	0	1	3	12	2398	0	10	112	11345	0	0	61	8308	0	1	6	0	1	7	4496	0	5	47
chr19	1484492	1484503	1	12	Human_STR_654659	A	0	1484497.5	5283.5	0	3	10	0	1	3	12	2939.5	0	11	111	10803.5	0	0	61	8849.5	0	1	6	0	1	7	5037.5	0	4	47
chr19	1484812	1484826	1	15	Human_STR_654660	A	0	1484819	5530	0	3	10	0	1	3	12	3261	0	11	110	10482	0	0	61	9171	0	1	6	0	1	7	5359	0	4	47
chr19	1485956	1485990	5	7	Human_STR_654661	GTTTT	0	1485973	4376	0	3	10	0	1	3	12	2173	0	12	110	9328	0	5	61	10325	0	0	6	0	0	7	4312	0	4	47
chr19	1486288	1486310	4	5.75	Human_STR_654662	ATTG	0	1486299	4050	0	3	10	0	1	3	12	1847	0	12	112	9002	0	6	61	10651	0	0	6	0	0	7	3986	0	4	47
chr19	1488582	1488597	1	16	Human_STR_654663	T	0	1488589.5	1759.5	0	3	10	0	1	3	12	443.5	2	13	109	6711.5	0	12	61	12941.5	0	0	6	0	0	7	1695.5	0	3	48
chr19	1489130	1489148	1	19	Human_STR_654664	T	0	1489139	1210	0	3	10	0	1	3	12	60	3	13	111	6162	0	12	61	13491	0	0	6	0	0	7	1146	0	3	48
chr19	1493708	1493731	2	12	Human_STR_654665	AC	0	1493719.5	2540.5	0	2	11	0	1	2	12	732.5	1	10	105	1581.5	0	12	59	18071.5	0	0	6	0	0	7	3434.5	0	2	51
chr19	1494698	1494709	1	12	Human_STR_654666	T	0	1494703.5	3524.5	0	2	11	0	1	2	12	251.5	3	12	105	597.5	5	12	59	19055.5	0	0	6	0	0	7	4418.5	0	2	51
chr19	1496700	1496731	2	16	Human_STR_654667	GT/CG	0	1496715.5	5536.5	0	2	11	0	1	3	11	343.5	2	13	104	91.5	7	12	59	21067.5	0	0	6	0	0	7	6430.5	0	2	51
chr19	1496880	1496891	2	6	Human_STR_654668	GT	0	1496885.5	5706.5	0	2	11	0	1	3	11	173.5	2	13	104	261.5	7	12	59	21237.5	0	0	6	0	0	7	6439.5	0	2	51
chr19	1498484	1498505	1	22	Human_STR_654669	A	0	1498494.5	7315.5	0	2	11	568.5	1	3	12	1374.5	0	15	104	1870.5	0	12	59	22846.5	0	0	6	0	0	7	4830.5	0	3	51
chr19	1498618	1498631	1	14	Human_STR_654670	T	0	1498624.5	7445.5	0	2	11	698.5	1	3	12	1504.5	0	15	104	2000.5	0	12	59	22976.5	0	0	6	0	0	7	4700.5	0	3	51
chr19	1500696	1500714	1	19	Human_STR_654671	A	0	1500705	9526	0	1	11	2779	0	2	12	1567	0	13	105	4081	0	12	31	25057	0	0	6	0	0	7	2620	0	2	50
chr19	1501570	1501597	6	4.66667	Human_STR_654672	ATTTTT	0	1501583.5	10404.5	0	0	10	3436.5	0	2	11	688.5	1	13	104	4959.5	0	12	19	24679.5	0	0	6	0	0	7	1741.5	0	2	48
chr19	1502679	1502697	6	3.16667	Human_STR_654673	AAAAAT	0	1502688	10330	0	0	10	2332	0	2	11	416	1	14	104	6064	0	12	19	23575	0	0	6	0	0	7	637	1	2	47
chr19	1502838	1502856	5	3.8	Human_STR_654674	AAAAG	0	1502847	10171	0	0	10	2173	0	2	11	575	1	14	104	6223	0	12	19	23416	0	0	6	0	0	7	478	1	2	47
chr19	1504663	1504675	1	13	Human_STR_654675	A	0	1504669	8349	0	1	10	351	1	2	11	52	2	14	104	8045	0	12	19	21594	0	0	6	0	0	7	1344	0	5	46
chr19	1505369	1505381	1	13	Human_STR_654676	A	0	1505375	7643	0	1	10	0	1	2	11	498	2	13	104	8751	0	10	19	20888	0	0	6	0	0	7	2050	0	5	46
chr19	1508779	1508806	4	7	Human_STR_654677	ATTC	0	1508792.5	4225.5	0	1	10	0	1	1	11	55.5	1	14	104	12168.5	0	0	19	17470.5	0	0	6	0	0	7	992.5	1	5	48
chr19	1509254	1509278	1	25	Human_STR_654678	A	0	1509266	3752	0	1	10	0	1	1	11	529	1	14	104	12642	0	0	19	16997	0	0	6	0	0	7	1466	0	5	48
chr19	1509611	1509706	4	24	Human_STR_654679	AAGG	0	1509658.5	3359.5	0	1	10	0	1	1	12	921.5	1	14	104	13034.5	0	0	19	16604.5	0	0	6	0	0	7	1858.5	0	5	48
chr19	1512684	1512698	4	3.75	Human_STR_654680	AACC	0	1512691	327	1	1	10	0	1	1	12	271	2	14	104	16067	0	0	20	13572	0	0	6	0	0	7	229	2	6	47
chr19	1517379	1517395	1	17	Human_STR_654681	T	0	1517387	4369	0	2	10	4369	0	2	12	96	4	17	101	20763	0	0	21	8876	0	1	6	0	0	7	3487	0	6	45
chr19	1517744	1517755	1	12	Human_STR_654682	A	0	1517749.5	4731.5	0	2	10	4731.5	0	2	12	450.5	4	14	101	21125.5	0	0	21	8513.5	0	1	6	0	0	7	3849.5	0	6	45
chr19	1517836	1517859	1	24	Human_STR_654683	T	0	1517847.5	4829.5	0	2	10	4829.5	0	2	12	352.5	4	14	101	21223.5	0	0	21	8415.5	0	1	6	0	0	7	3777.5	0	5	45
chr19	1518141	1518156	1	16	Human_STR_654684	T	0	1518148.5	5130.5	0	2	10	5130.5	0	2	12	51.5	3	14	101	21524.5	0	0	21	8114.5	0	1	6	0	0	7	3476.5	0	5	45
chr19	1519362	1519379	1	18	Human_STR_654685	A	0	1519370.5	4704.5	0	2	10	4704.5	0	2	12	1001.5	0	13	101	22746.5	0	0	21	6892.5	0	1	6	0	0	7	2254.5	0	5	46
chr19	1519447	1519469	1	23	Human_STR_654686	T	0	1519458	4617	0	2	10	4617	0	2	12	1089	0	13	101	22834	0	0	21	6805	0	1	6	0	0	7	2167	0	5	46
chr19	1519755	1519778	3	8	Human_STR_654687	ATT	0	1519766.5	4308.5	0	2	10	4308.5	0	2	12	814.5	1	13	101	23142.5	0	0	21	6496.5	0	1	6	0	0	7	1858.5	0	5	46
chr19	1520868	1520881	1	14	Human_STR_654688	T	0	1520874.5	3200.5	0	2	10	3200.5	0	2	12	293.5	1	15	101	24250.5	0	0	21	5388.5	0	1	6	0	0	7	750.5	1	5	46
chr19	1521301	1521321	1	21	Human_STR_654689	T	0	1521311	2764	0	2	10	2764	0	2	12	730	1	15	101	24687	0	0	21	4952	0	1	6	0	0	7	314	1	5	46
chr19	1524600	1524644	2	22.5	Human_STR_654690	GT	0	1524622	547	1	1	10	0	1	1	12	684	1	15	99	27998	0	0	22	1641	0	1	5	0	0	7	777	1	2	46
chr19	1524694	1524749	2	28	Human_STR_654691	GT	0	1524721.5	646.5	1	1	10	0	1	1	12	584.5	1	15	99	28097.5	0	0	22	1541.5	0	1	5	0	0	7	876.5	1	2	46
chr19	1525091	1525109	6	3.16667	Human_STR_654692	CTGTGT	0	1525100	1025	0	1	10	0	1	1	12	206	2	15	98	28476	0	0	22	1163	0	1	5	0	0	7	1255	0	2	46
chr19	1527602	1527613	1	12	Human_STR_654693	A	0	1527607.5	3532.5	0	1	10	0	1	1	12	995.5	1	18	95	30983.5	0	0	22	1344.5	0	1	5	0	0	7	3762.5	0	2	46
chr19	1530282	1530310	5	5.8	Human_STR_654694	CTTTT	0	1530296	6221	0	1	10	0	1	1	12	237	2	20	95	33672	0	0	22	4033	0	1	5	0	0	7	6451	0	3	46
chr19	1530604	1530636	1	33	Human_STR_654695	T	0	1530620	6545	0	1	10	0	1	1	12	561	2	20	95	33996	0	0	22	4357	0	1	5	0	0	7	6775	0	3	46
chr19	1531410	1531437	5	5.6	Human_STR_654696	AAAAC	0	1531423.5	7348.5	0	1	10	0	1	1	12	1364.5	0	20	95	34799.5	0	0	22	5160.5	0	1	5	0	0	7	7496.5	0	3	46
chr19	1532521	1532539	1	19	Human_STR_654697	T	0	1532530	8455	0	1	10	0	1	1	12	1206	0	21	95	35906	0	0	22	6267	0	1	5	0	0	7	6390	0	2	46
chr19	1532968	1532980	1	13	Human_STR_654698	T	0	1532974	8899	0	1	10	0	1	1	12	762	2	22	95	36350	0	0	22	6711	0	1	5	0	0	7	5946	0	3	46
chr19	1534155	1534172	1	18	Human_STR_654699	A	0	1534163.5	10088.5	0	0	10	0	1	1	12	192.5	2	22	95	37539.5	0	0	22	7900.5	0	2	5	0	0	7	4756.5	0	2	46
chr19	1534506	1534522	1	17	Human_STR_654700	A	0	1534514	10439	0	0	10	0	1	1	12	543	4	22	95	37890	0	0	22	8251	0	2	5	0	0	7	4406	0	2	46
chr19	1534649	1534666	1	18	Human_STR_654701	A	0	1534657.5	10582.5	0	0	10	0	1	1	12	546.5	4	22	96	38033.5	0	0	22	8394.5	0	2	6	0	0	8	4262.5	0	2	46
chr19	1534815	1534828	1	14	Human_STR_654702	A	0	1534821.5	10746.5	0	0	10	0	1	1	12	382.5	3	22	96	38197.5	0	0	22	8558.5	0	2	6	0	0	8	4098.5	0	2	46
chr19	1536402	1536424	1	23	Human_STR_654703	A	0	1536413	12338	0	0	10	368	1	1	11	120	2	21	95	39789	0	0	22	7357	0	1	5	0	0	3	2507	0	3	46
chr19	1536796	1536811	4	4	Human_STR_654704	GTTT	0	1536803.5	12728.5	0	0	10	758.5	1	1	11	270.5	3	18	95	40179.5	0	0	22	6966.5	0	1	5	0	0	3	2116.5	0	3	45
chr19	1536960	1536977	1	18	Human_STR_654705	T	0	1536968.5	12893.5	0	0	10	923.5	1	1	11	435.5	2	19	94	40344.5	0	0	22	6801.5	0	1	5	0	0	3	1951.5	0	3	45
chr19	1538695	1538711	1	17	Human_STR_654706	A	0	1538703	14628	0	0	9	2658	0	1	11	241	3	19	94	42079	0	0	22	5067	0	1	6	0	0	3	217	1	3	43
chr19	1538739	1538749	1	11	Human_STR_654707	G	0	1538744	14669	0	0	9	2699	0	1	11	200	3	19	94	42120	0	0	22	5026	0	1	6	0	0	3	176	1	3	43
chr19	1539012	1539032	1	21	Human_STR_654708	A	0	1539022	14947	0	0	9	2977	0	1	11	78	4	19	95	42398	0	0	22	4748	0	1	6	0	0	3	102	1	3	43
chr19	1539361	1539392	5	6.4	Human_STR_654709	CTTTT	0	1539376.5	15301.5	0	0	9	3331.5	0	1	11	110.5	3	19	95	42752.5	0	0	22	4393.5	0	1	6	0	0	3	456.5	1	3	43
chr19	1541188	1541206	1	19	Human_STR_654710	A	0	1541197	17122	0	0	9	5152	0	1	10	692	1	18	95	44573	0	0	22	2573	0	1	6	0	0	3	1463	0	3	43
chr19	1543350	1543370	1	21	Human_STR_654711	A	0	1543360	19285	0	0	9	7315	0	1	10	643	2	18	97	46736	0	0	22	410	1	1	7	0	0	3	700	1	3	43
chr19	1543793	1543822	4	7.5	Human_STR_654712	AAAT	0	1543807.5	19732.5	0	0	9	7762.5	0	1	10	1090.5	0	17	97	47183.5	0	0	22	37.5	1	1	7	0	0	3	1147.5	0	3	43
chr19	1544147	1544163	2	8.5	Human_STR_654713	AC	0	1544155	20080	0	0	9	8110	0	1	10	1438	0	16	97	47531	0	0	22	385	1	1	7	0	0	3	1495	0	3	42
chr19	1544515	1544550	5	7.2	Human_STR_654714	GTTTT	0	1544532.5	20457.5	0	0	9	8487.5	0	1	10	1646.5	0	16	96	47908.5	0	0	22	762.5	1	1	7	0	0	3	1707.5	0	3	42
chr19	1545309	1545330	1	22	Human_STR_654715	A	0	1545319.5	21244.5	0	0	9	9274.5	0	2	10	859.5	2	15	96	48695.5	0	0	22	1549.5	0	1	7	0	0	3	920.5	1	3	40
chr19	1545618	1545646	1	29	Human_STR_654716	A	0	1545632	21557	0	0	9	9038	0	2	10	547	2	14	96	49008	0	0	22	1862	0	1	7	0	0	3	608	1	3	40
chr19	1545826	1545843	3	6	Human_STR_654717	GTT	0	1545834.5	21759.5	0	0	9	8835.5	0	2	10	344.5	2	14	97	49210.5	0	0	22	2064.5	0	1	7	0	0	3	405.5	1	3	40
chr19	1547026	1547045	5	4	Human_STR_654718	ATTTT	0	1547035.5	21288.5	0	0	9	7634.5	0	1	10	92.5	3	12	98	50411.5	0	0	23	3265.5	0	1	8	0	0	4	795.5	1	3	40
chr19	1547118	1547140	4	5.75	Human_STR_654719	ATTT	0	1547129	21195	0	0	9	7541	0	1	10	186	3	12	98	50505	0	0	23	3359	0	1	8	0	0	4	889	1	3	40
chr19	1548425	1548450	1	26	Human_STR_654720	A	0	1548437.5	19886.5	0	0	9	6232.5	0	1	10	1494.5	0	10	97	51813.5	0	0	23	4667.5	0	1	9	0	0	5	2197.5	0	3	41
chr19	1548734	1548764	4	7.75	Human_STR_654721	AAAT	0	1548749	19575	0	0	9	5921	0	1	10	1806	0	10	97	52125	0	0	23	4979	0	1	9	0	0	5	2509	0	3	41
chr19	1549049	1549061	1	13	Human_STR_654722	T	0	1549055	19269	0	0	9	5615	0	1	10	1594	0	9	97	52431	0	0	23	5285	0	1	9	0	0	5	2815	0	2	41
chr19	1549373	1550457	4	271.25	Human_STR_654723	ATCC	0	1549915	18409	0	0	9	4755	0	1	10	734	1	7	98	53291	0	0	23	6145	0	1	9	0	0	5	3675	0	2	41
chr19	1551984	1551998	1	15	Human_STR_654724	T	0	1551991	16333	0	0	8	2679	0	1	10	1342	0	6	93	55367	0	0	23	8221	0	1	10	0	0	6	5751	0	2	41
chr19	1553292	1553333	5	8.4	Human_STR_654725	AAAAC	0	1553312.5	15011.5	0	0	9	1357.5	0	1	10	2663.5	0	5	92	56688.5	0	0	23	9542.5	0	1	10	0	0	6	7072.5	0	1	43
chr19	1553854	1553883	1	30	Human_STR_654726	T	0	1553868.5	14455.5	0	0	9	801.5	1	1	10	3219.5	0	5	92	57244.5	0	0	23	10098.5	0	0	10	0	0	6	7628.5	0	1	42
chr19	1554913	1554927	1	15	Human_STR_654727	A	0	1554920	13404	0	0	9	0	1	1	10	4271	0	5	92	57435	0	0	23	11150	0	0	10	0	0	6	8680	0	1	42
chr19	1556141	1556171	6	5.16667	Human_STR_654728	AAGTCG	0	1556156	12168	0	0	9	0	1	1	10	5507	0	5	91	56199	0	0	23	12386	0	0	10	0	0	6	9669	0	2	41
chr19	1557564	1557578	1	15	Human_STR_654729	A	0	1557571	10753	0	0	9	0	1	1	10	5071	0	2	89	54784	0	0	20	13801	0	0	10	0	0	6	8254	0	1	41
chr19	1557858	1557895	1	38	Human_STR_654730	A	0	1557876.5	10447.5	0	0	9	0	1	1	10	4765.5	0	2	88	54478.5	0	0	20	14106.5	0	0	10	0	0	6	7948.5	0	1	41
chr19	1558049	1558067	1	19	Human_STR_654731	A	0	1558058	10266	0	0	9	0	1	1	10	4584	0	2	88	54297	0	0	20	14288	0	0	10	0	0	6	7767	0	1	41
chr19	1558980	1558997	1	18	Human_STR_654732	T	0	1558988.5	9335.5	0	1	9	0	1	1	10	3653.5	0	2	88	53366.5	0	0	20	15218.5	0	0	10	0	0	6	6836.5	0	2	41
chr19	1562260	1562274	1	15	Human_STR_654733	A	0	1562267	6057	0	1	9	0	1	1	10	375	1	1	86	50088	0	0	20	18497	0	0	10	0	0	6	3558	0	2	41
chr19	1562524	1562547	5	4.8	Human_STR_654734	AAAAG	0	1562535.5	5788.5	0	1	9	0	1	1	10	106.5	1	2	86	49819.5	0	0	20	18765.5	0	0	10	0	0	6	3289.5	0	2	41
chr19	1562700	1562726	3	9	Human_STR_654735	AAC	0	1562713	5611	0	1	9	0	1	1	10	71	1	2	86	49642	0	0	20	18943	0	0	10	0	0	6	3112	0	2	41
chr19	1563417	1563433	4	4.25	Human_STR_654736	ATTC	0	1563425	4899	0	1	9	0	1	1	10	783	1	2	86	48930	0	0	20	19655	0	0	10	0	0	6	2400	0	2	41
chr19	1563978	1563988	1	11	Human_STR_654737	T	0	1563983	4341	0	1	9	0	1	2	10	1341	0	2	86	48372	0	0	20	20213	0	0	10	0	0	6	1842	0	2	41
chr19	1564532	1564550	1	19	Human_STR_654738	A	0	1564541	3783	0	1	9	0	1	2	10	1899	0	2	86	47814	0	0	20	20771	0	0	10	0	0	6	1284	0	2	41
chr19	1565541	1565557	4	4.25	Human_STR_654739	AAAT	0	1565549	2775	0	1	9	0	1	2	10	2907	0	2	86	46806	0	0	20	21779	0	0	10	0	0	6	276	1	2	40
chr19	1566676	1566690	4	3.75	Human_STR_654740	CCCG	0	1566683	1641	0	1	9	0	1	2	10	4041	0	2	86	45672	0	0	19	22913	0	0	10	0	0	6	858	1	2	39
chr19	1567642	1567658	3	5.66667	Human_STR_654741	CGG	0	1567650	674	1	1	9	0	1	2	10	4718	0	4	86	44705	0	0	19	23880	0	0	10	0	0	6	630	1	2	39
chr19	1567985	1568031	3	15.6667	Human_STR_654742	CCG	0	1568008	316	1	1	9	0	1	2	10	4360	0	4	86	44347	0	0	19	24238	0	0	10	0	0	6	272	1	2	38
chr19	1568097	1568121	3	8.33333	Human_STR_654743	CCG	0	1568109	215	1	1	9	0	1	2	10	4259	0	4	86	44246	0	0	19	24339	0	0	10	0	0	6	171	1	2	38
chr19	1568271	1568328	3	19.3333	Human_STR_654744	CGG	0	1568299.5	24.5	1	1	9	0	1	2	10	4068.5	0	4	87	44055.5	0	0	19	24529.5	0	0	10	0	0	6	19.5	1	2	38
chr19	1568362	1568382	5	4.2	Human_STR_654745	CCCCG	0	1568372	48	1	1	9	48	1	2	10	3996	0	4	87	43983	0	0	19	24602	0	0	10	0	0	6	92	1	2	37
chr19	1568435	1568466	6	5.33333	Human_STR_654746	CCGGGG	0	1568450.5	126.5	1	1	9	126.5	1	2	10	3917.5	0	4	87	43904.5	0	0	19	24680.5	0	0	10	0	0	6	170.5	1	2	37
chr19	1569514	1569537	1	24	Human_STR_654747	A	0	1569525.5	1201.5	0	1	9	1201.5	0	2	10	2842.5	0	4	87	42829.5	0	0	18	25755.5	0	0	10	0	0	6	1245.5	0	2	36
chr19	1570011	1570235	4	56.25	Human_STR_654748	CTTT/CCTT	0	1570123	1799	0	1	9	1799	0	2	10	2245	0	4	87	42232	0	0	16	26353	0	0	10	0	0	6	1843	0	2	35
chr19	1571307	1571325	4	4.75	Human_STR_654749	AAAC	0	1571316	2992	0	1	9	2278	0	2	10	1052	0	6	87	41039	0	0	16	27546	0	0	10	0	0	6	3036	0	2	34
chr19	1571947	1571974	5	5.6	Human_STR_654750	CTTTT	0	1571960.5	3636.5	0	1	9	1633.5	0	2	10	407.5	1	6	87	40394.5	0	0	16	28190.5	0	0	9	0	0	5	3680.5	0	2	34
chr19	1573200	1573213	1	14	Human_STR_654751	A	0	1573206.5	4882.5	0	1	9	387.5	1	2	10	838.5	1	5	86	39148.5	0	0	16	29436.5	0	0	9	0	0	5	4926.5	0	3	34
chr19	1573506	1573530	5	5	Human_STR_654752	AAAAC	0	1573518	5194	0	1	9	76	1	2	9	1150	0	5	87	38837	0	0	16	29748	0	0	9	0	0	5	5238	0	3	34
chr19	1574002	1574016	3	5	Human_STR_654753	AAG	0	1574009	5685	0	1	9	0	1	2	9	1641	0	5	88	38346	0	0	16	30239	0	0	9	0	0	5	5729	0	3	34
chr19	1575411	1575423	1	13	Human_STR_654754	A	0	1575417	7093	0	1	9	0	1	2	9	1699	0	5	87	36938	0	0	16	31647	0	0	9	0	0	5	6788	0	3	33
chr19	1576076	1576129	2	27	Human_STR_654755	AG	0	1576102.5	7778.5	0	1	9	0	1	2	9	1013.5	0	5	88	36252.5	0	0	16	32332.5	0	0	8	0	0	4	6102.5	0	2	33
chr19	1578372	1578392	3	7	Human_STR_654756	CCT	0	1578382	10058	0	0	9	0	1	1	9	1175	0	7	89	33973	0	0	16	34612	0	0	8	0	0	4	3823	0	2	33
chr19	1579181	1579208	1	28	Human_STR_654757	A	0	1579194.5	10870.5	0	0	9	0	1	1	9	993.5	1	9	89	33160.5	0	0	16	35424.5	0	0	8	0	0	4	3010.5	0	2	31
chr19	1581771	1581786	1	16	Human_STR_654758	T	0	1581778.5	11085.5	0	0	8	0	1	1	8	1445.5	0	9	87	30576.5	0	0	16	38008.5	0	0	8	0	0	4	426.5	1	3	30
chr19	1583204	1583227	1	24	Human_STR_654759	A	0	1583215.5	9648.5	0	1	8	0	1	1	8	2882.5	0	8	88	29139.5	0	0	16	39445.5	0	0	8	0	0	4	1010.5	0	5	30
chr19	1583387	1583424	1	38	Human_STR_654760	A	0	1583405.5	9458.5	0	1	8	0	1	1	8	2810.5	0	8	88	28949.5	0	0	16	39635.5	0	0	8	0	0	4	1200.5	0	5	30
chr19	1586671	1586683	1	13	Human_STR_654761	T	0	1586677	6187	0	1	8	0	1	1	8	404	2	9	91	25678	0	0	16	42907	0	0	9	0	0	4	1148	0	5	30
chr19	1586969	1586982	1	14	Human_STR_654762	T	0	1586975.5	5888.5	0	1	8	0	1	1	8	702.5	2	9	91	25379.5	0	0	16	43205.5	0	0	9	0	0	4	849.5	1	5	30
chr19	1588779	1588800	1	22	Human_STR_654763	A	0	1588789.5	4074.5	0	1	8	0	1	2	8	273.5	2	7	90	23565.5	0	0	16	45019.5	0	0	9	0	0	4	964.5	1	5	31
chr19	1589344	1589367	1	24	Human_STR_654764	A	0	1589355.5	3508.5	0	1	8	0	1	2	8	249.5	2	7	90	22999.5	0	0	16	45238.5	0	0	9	0	0	4	1364.5	0	5	31
chr19	1589835	1589858	4	6	Human_STR_654765	AATG	0	1589846.5	3017.5	0	1	8	0	1	2	8	740.5	2	7	89	22508.5	0	0	16	44747.5	0	0	9	0	0	4	873.5	1	5	31
chr19	1590612	1590626	1	15	Human_STR_654766	A	0	1590619	2245	0	1	7	0	1	2	7	1513	0	6	89	21736	0	0	16	43975	0	0	9	0	0	4	101	1	5	30
chr19	1591698	1591711	1	14	Human_STR_654767	A	0	1591704.5	1159.5	0	1	6	0	1	2	7	1834.5	0	6	89	20650.5	0	0	16	42889.5	0	0	9	0	0	4	535.5	2	5	31
chr19	1592381	1592419	4	9.75	Human_STR_654768	ACGC	0	1592400	464	1	1	6	0	1	2	7	1139	0	6	90	19955	0	0	16	42194	0	0	9	0	0	4	160	2	4	31
chr19	1592687	1592732	3	15.3333	Human_STR_654769	CCG	0	1592709.5	154.5	1	1	6	0	1	2	7	829.5	1	6	90	19645.5	0	0	16	41884.5	0	0	9	0	0	4	75.5	2	4	31
chr19	1593280	1593291	1	12	Human_STR_654770	T	0	1593285.5	421.5	1	1	6	421.5	1	2	7	253.5	1	7	90	19069.5	0	0	16	41308.5	0	0	9	0	0	4	500.5	1	4	31
chr19	1594414	1594431	5	3.6	Human_STR_654771	AGGTG	0	1594422.5	1558.5	0	1	6	1558.5	0	2	7	883.5	1	7	90	17932.5	0	0	16	40171.5	0	0	9	0	0	4	1637.5	0	4	31
chr19	1595830	1595857	1	28	Human_STR_654772	A	0	1595843.5	2979.5	0	2	6	1323.5	0	2	7	2304.5	0	7	88	16511.5	0	0	11	38750.5	0	0	9	0	0	4	3058.5	0	6	31
chr19	1596323	1596333	1	11	Human_STR_654773	T	0	1596328	3464	0	2	6	839	1	2	7	2789	0	5	88	16027	0	0	9	38266	0	0	9	0	0	4	3543	0	6	31
chr19	1596738	1596754	4	4.25	Human_STR_654774	AAAT	0	1596746	3882	0	2	6	421	1	2	7	3207	0	5	88	15609	0	0	4	37848	0	0	9	0	0	4	3961	0	6	31
chr19	1597040	1597054	1	15	Human_STR_654775	T	0	1597047	4183	0	2	6	120	1	2	7	2987	0	5	88	15308	0	0	4	37547	0	0	9	0	0	4	4262	0	6	31
chr19	1598544	1598560	1	17	Human_STR_654776	A	0	1598552	5688	0	2	6	0	1	2	6	1482	0	5	87	13803	0	0	4	36042	0	0	9	0	0	4	5767	0	6	31
chr19	1600209	1600231	1	23	Human_STR_654777	T	0	1600220	5241	0	2	6	0	1	3	6	186	1	4	89	12135	0	0	4	34374	0	0	9	0	0	4	5165	0	6	31
chr19	1601599	1601615	1	17	Human_STR_654778	A	0	1601607	3854	0	2	6	0	1	3	6	1573	0	4	89	10748	0	0	4	32987	0	0	9	0	0	4	3778	0	5	31
chr19	1602164	1602174	1	11	Human_STR_654779	A	0	1602169	3292	0	2	6	0	1	3	6	1087	0	4	89	10186	0	0	4	32425	0	0	9	0	0	4	3216	0	5	31
chr19	1602435	1602467	4	8.25	Human_STR_654780	ATTT	0	1602451	3010	0	2	6	0	1	3	6	805	1	4	88	9904	0	1	4	32143	0	0	9	0	0	4	2934	0	4	31
chr19	1603606	1603638	4	8.25	Human_STR_654781	AAAT	0	1603622	1839	0	1	6	0	1	2	6	366	1	3	88	8733	0	1	4	30972	0	0	9	0	0	4	1763	0	3	30
chr19	1605252	1605271	5	4	Human_STR_654782	CCCGG	0	1605261.5	199.5	1	1	6	0	1	2	6	2005.5	0	4	86	7093.5	0	1	4	29332.5	0	0	9	0	0	4	123.5	2	3	30
chr19	1605502	1605513	1	12	Human_STR_654783	G	0	1605507.5	46.5	1	1	6	46.5	1	2	6	2251.5	0	4	86	6847.5	0	1	4	29086.5	0	0	9	0	0	4	122.5	2	3	30
chr19	1606582	1606602	1	21	Human_STR_654784	T	0	1606592	1131	0	1	6	1131	0	2	6	3076	0	4	85	5763	0	2	4	28002	0	0	9	0	0	4	812	1	3	30
chr19	1610418	1610434	5	3.4	Human_STR_654785	GGGGT	0	1610426	4965	0	1	6	0	1	2	6	758	1	3	84	1929	0	2	4	24168	0	0	9	0	0	4	2006	0	4	29
chr19	1610924	1610937	1	14	Human_STR_654786	G	0	1610930.5	5469.5	0	1	6	0	1	2	6	1262.5	0	3	84	1424.5	0	2	4	23663.5	0	0	9	0	0	4	2510.5	0	4	29
chr19	1611373	1611384	1	12	Human_STR_654787	A	0	1611378.5	5917.5	0	1	6	0	1	2	6	1710.5	0	3	84	976.5	1	2	4	23215.5	0	0	9	0	0	4	2958.5	0	4	29
chr19	1611930	1611946	1	17	Human_STR_654788	G	0	1611938	6477	0	1	6	0	1	2	6	2270	0	3	85	417	1	2	4	22656	0	0	9	0	0	4	3518	0	4	29
chr19	1616473	1616486	1	14	Human_STR_654789	A	0	1616479.5	11018.5	0	0	5	0	1	1	5	1660.5	0	3	86	668.5	1	3	4	18114.5	0	0	9	0	0	4	1760.5	0	3	26
chr19	1623382	1623400	1	19	Human_STR_654790	T	0	1623391	17930	0	0	5	0	1	1	5	1020	0	3	83	1325	0	2	4	11203	0	0	9	0	0	4	1109	0	2	25
chr19	1626448	1626461	1	14	Human_STR_654791	A	0	1626454.5	20993.5	0	0	4	0	1	1	5	3885.5	0	4	83	4388.5	0	1	4	8139.5	0	1	8	0	1	4	1954.5	0	2	25
chr19	1631273	1631285	1	13	Human_STR_654792	T	0	1631279	21335	0	0	4	0	1	1	5	939	1	5	79	9213	0	1	4	3315	0	2	8	0	1	4	6779	0	1	25
chr19	1633088	1633107	5	4	Human_STR_654793	CGGGG	0	1633097.5	19516.5	0	0	4	0	1	1	5	824.5	1	7	79	11031.5	0	0	4	1496.5	0	3	8	0	1	4	8597.5	0	1	25
chr19	1636162	1636176	1	15	Human_STR_654794	T	0	1636169	16445	0	0	4	0	1	1	4	1575	0	8	76	10193	0	0	4	882	1	3	8	0	1	4	10376	0	0	25
chr19	1637908	1637931	6	4	Human_STR_654795	AAAAAG	0	1637919.5	14694.5	0	0	4	0	1	1	4	998.5	1	9	74	8442.5	0	1	4	868.5	1	5	8	0	3	4	8625.5	0	1	25
chr19	1638356	1638386	4	7.75	Human_STR_654796	GTTT	0	1638371	14243	0	0	4	0	1	1	4	547	1	9	73	7991	0	1	4	1320	0	5	8	0	3	4	8174	0	1	25
chr19	1639751	1639773	1	23	Human_STR_654797	A	0	1639762	12852	0	0	4	0	1	1	4	844	1	10	72	6600	0	1	4	2711	0	5	8	0	3	4	6783	0	2	24
chr19	1640803	1640817	1	15	Human_STR_654798	A	0	1640810	11804	0	0	4	0	1	1	4	1087	0	10	70	5552	0	1	4	1696	0	6	8	0	4	4	5735	0	3	24
chr19	1641075	1641097	6	3.83333	Human_STR_654799	AGGCGG	0	1641086	11528	0	0	4	0	1	1	4	811	1	10	70	5276	0	1	4	1420	0	6	8	0	4	4	5459	0	3	24
chr19	1641162	1641176	1	15	Human_STR_654800	A	0	1641169	11445	0	0	4	0	1	1	4	728	1	10	70	5193	0	1	4	1337	0	6	8	0	4	4	5376	0	3	24
chr19	1641194	1641209	1	16	Human_STR_654801	A	0	1641201.5	11412.5	0	0	4	0	1	1	4	695.5	1	10	70	5160.5	0	1	4	1304.5	0	6	8	0	4	4	5343.5	0	3	24
chr19	1641756	1641770	1	15	Human_STR_654802	T	0	1641763	10851	0	0	4	0	1	1	4	134	2	10	70	4599	0	1	4	743	1	6	8	1	4	4	4782	0	4	24
chr19	1642045	1642056	1	12	Human_STR_654803	A	0	1642050.5	10563.5	0	0	4	0	1	1	4	153.5	3	10	70	4311.5	0	1	4	455.5	1	6	8	1	4	4	4494.5	0	4	24
chr19	1642129	1642164	2	18	Human_STR_654804	AC	0	1642146.5	10467.5	0	0	4	0	1	1	4	249.5	3	10	70	4215.5	0	1	4	359.5	1	6	8	1	4	4	4398.5	0	4	24
chr19	1642258	1642330	2	36.5	Human_STR_654805	AC	0	1642294	10320	0	0	4	0	1	1	4	212	3	10	70	4068	0	1	4	212	1	6	8	1	4	4	4251	0	4	24
chr19	1648817	1648830	1	14	Human_STR_654806	G	0	1648823.5	3790.5	0	1	4	0	1	1	4	538.5	1	9	69	2461.5	0	1	4	1129.5	0	4	7	0	4	4	438.5	1	7	23
chr19	1652411	1652426	3	5.33333	Human_STR_654807	CGG	0	1652418.5	195.5	1	1	4	0	1	1	4	2285.5	0	8	68	6056.5	0	1	4	2285.5	0	4	7	0	4	4	66.5	2	7	23
chr19	1652618	1652672	5	11	Human_STR_654808	CCCCG	0	1652645	31	1	1	4	31	1	1	4	2512	0	7	68	6283	0	1	4	2512	0	3	7	0	3	4	160	2	7	23
chr19	1653896	1653928	4	8.25	Human_STR_654809	AAAT	0	1653912	1298	0	1	5	1298	0	1	5	3368	0	6	69	7550	0	1	4	3779	0	3	8	0	3	4	1047	0	7	24
chr19	1654962	1655015	3	18	Human_STR_654810	CTT/ATT	0	1654988.5	2374.5	0	1	5	2374.5	0	1	5	2291.5	0	6	69	8626.5	0	1	4	4855.5	0	3	8	0	3	4	451.5	1	7	25
chr19	1656471	1656481	1	11	Human_STR_654811	T	0	1656476	3862	0	1	5	3862	0	1	5	804	1	5	69	10114	0	0	4	6343	0	3	8	0	3	4	1036	0	7	25
chr19	1659251	1659293	4	10.75	Human_STR_654812	GTTT	0	1659272	6658	0	1	5	6658	0	1	5	275	1	5	69	12910	0	0	4	9139	0	1	8	0	1	4	3832	0	5	25
chr19	1660061	1660071	1	11	Human_STR_654813	A	0	1660066	7452	0	1	5	7452	0	1	5	1069	0	4	69	13704	0	0	4	9933	0	1	8	0	1	4	4626	0	5	25
chr19	1660363	1660380	1	18	Human_STR_654814	A	0	1660371.5	7757.5	0	1	5	7757.5	0	1	5	1374.5	0	3	69	14009.5	0	0	4	10238.5	0	0	8	0	0	4	4931.5	0	4	25
chr19	1660548	1660558	1	11	Human_STR_654815	A	0	1660553	7939	0	1	5	7939	0	1	5	1556	0	3	69	14191	0	0	4	10420	0	0	8	0	0	4	5113	0	4	25
chr19	1660956	1660973	1	18	Human_STR_654816	A	0	1660964.5	8350.5	0	1	5	8350.5	0	1	5	1967.5	0	3	69	14602.5	0	0	4	10831.5	0	0	8	0	0	4	5524.5	0	4	25
chr19	1661411	1661430	1	20	Human_STR_654817	T	0	1661420.5	8806.5	0	1	5	8806.5	0	1	5	2423.5	0	3	69	15058.5	0	0	4	11287.5	0	0	8	0	0	4	5980.5	0	3	25
chr19	1662650	1662671	1	22	Human_STR_654818	A	0	1662660.5	10046.5	0	0	5	10046.5	0	0	5	3663.5	0	3	68	16298.5	0	0	4	12527.5	0	0	8	0	0	4	7220.5	0	2	25
chr19	1662751	1662762	1	12	Human_STR_654819	T	0	1662756.5	10142.5	0	0	5	10142.5	0	0	5	3759.5	0	3	68	16394.5	0	0	4	12623.5	0	0	8	0	0	4	7316.5	0	2	25
chr19	1663059	1663076	1	18	Human_STR_654820	A	0	1663067.5	10453.5	0	0	5	10453.5	0	0	5	4070.5	0	3	68	16705.5	0	0	4	12934.5	0	0	8	0	0	4	7627.5	0	1	25
chr19	1663236	1663263	1	28	Human_STR_654821	A	0	1663249.5	10635.5	0	0	5	10635.5	0	0	5	4252.5	0	3	68	16887.5	0	0	4	13116.5	0	0	8	0	0	4	7809.5	0	1	25
chr19	1663562	1663574	1	13	Human_STR_654822	T	0	1663568	10954	0	0	5	10954	0	0	5	4571	0	4	68	17206	0	0	4	13435	0	0	8	0	0	4	8128	0	1	25
chr19	1665431	1665458	3	9.33333	Human_STR_654823	AAT	0	1665444.5	12830.5	0	0	5	12830.5	0	0	5	2715.5	0	5	72	19082.5	0	0	4	15311.5	0	0	8	0	0	4	10004.5	0	0	25
chr19	1665987	1666008	6	3.66667	Human_STR_654824	ACCCTG	0	1665997.5	13383.5	0	0	5	13383.5	0	0	5	2162.5	0	6	73	19635.5	0	0	4	15864.5	0	0	8	0	0	4	10557.5	0	0	24
chr19	1666201	1666222	1	22	Human_STR_654825	T	0	1666211.5	13597.5	0	0	5	13597.5	0	0	5	1948.5	0	6	75	19849.5	0	0	4	16078.5	0	0	8	0	0	4	10771.5	0	0	24
chr19	1666989	1667009	1	21	Human_STR_654826	T	0	1666999	14385	0	0	5	14385	0	0	5	1161	0	8	77	20637	0	0	4	16866	0	0	8	0	0	4	11559	0	0	25
chr19	1668004	1668493	6	81.6667	Human_STR_654827	CTCTGT	0	1668248.5	15634.5	0	0	5	15634.5	0	0	5	88.5	1	7	77	21886.5	0	0	4	15643.5	0	0	8	0	0	4	12808.5	0	0	26
chr19	1669852	1669867	2	8	Human_STR_654828	CT	0	1669859.5	17245.5	0	0	4	17245.5	0	0	4	1699.5	0	7	77	23497.5	0	0	4	14032.5	0	0	8	0	0	4	14419.5	0	0	25
chr19	1670416	1670434	4	4.75	Human_STR_654829	GTTT	0	1670425	17811	0	0	4	17811	0	0	4	2265	0	7	77	24063	0	0	4	13467	0	0	8	0	0	4	14985	0	0	25
chr19	1671321	1671337	4	4.25	Human_STR_654830	AAAT	0	1671329	18715	0	0	4	18715	0	0	4	2179	0	7	78	24967	0	0	4	12563	0	0	8	0	0	4	15889	0	0	25
chr19	1672580	1672608	6	4.83333	Human_STR_654831	ATTTTT	0	1672594	19980	0	0	4	19980	0	0	4	914	1	8	77	26232	0	0	4	11298	0	0	8	0	0	4	15406	0	0	25
chr19	1674301	1674379	4	19.75	Human_STR_654832	CCCT	0	1674340	21726	0	0	4	21726	0	0	4	548	2	10	79	27978	0	0	4	9552	0	1	8	0	0	4	13660	0	0	26
chr19	1675203	1675233	4	7.75	Human_STR_654833	AAAT	0	1675218	22604	0	0	4	22604	0	0	4	298	1	11	79	28856	0	0	4	8674	0	1	8	0	0	4	12782	0	0	27
chr19	1677366	1677380	1	15	Human_STR_654834	T	0	1677373	24759	0	0	4	24759	0	0	4	533	2	12	78	31011	0	0	4	6519	0	1	8	0	0	4	10627	0	0	27
chr19	1678117	1678160	2	22	Human_STR_654835	CT	0	1678138.5	25524.5	0	0	4	25524.5	0	0	4	1266.5	0	12	79	31776.5	0	0	4	5753.5	0	1	8	0	0	4	9861.5	0	1	27
chr19	1678298	1678318	2	10.5	Human_STR_654836	CT	0	1678308	25694	0	0	4	25694	0	0	4	1097	0	11	79	31946	0	0	4	5584	0	1	8	0	0	4	9692	0	1	27
chr19	1678375	1678537	2	81.5	Human_STR_654837	CT	0	1678456	25842	0	0	4	25842	0	0	4	949	1	11	79	32094	0	0	4	5436	0	1	8	0	0	4	9544	0	1	27
chr19	1680307	1680320	1	14	Human_STR_654838	T	0	1680313.5	27699.5	0	0	4	27699.5	0	0	4	908.5	1	12	78	33951.5	0	0	4	3578.5	0	1	8	0	0	4	7686.5	0	1	27
chr19	1681499	1681517	1	19	Human_STR_654839	A	0	1681508	28894	0	0	4	28894	0	0	4	29	1	13	79	35146	0	0	4	2384	0	1	8	0	0	4	6492	0	2	27
chr19	1682008	1682022	1	15	Human_STR_654840	A	0	1682015	29401	0	0	4	29401	0	0	4	536	2	14	80	35653	0	0	4	1877	0	1	8	0	0	4	5985	0	2	27
chr19	1682280	1682322	5	8.6	Human_STR_654841	AAAAT	0	1682301	29687	0	0	4	29687	0	0	5	474	2	14	81	35939	0	0	4	1591	0	1	8	0	0	4	5699	0	2	26
chr19	1683364	1683407	3	14.6667	Human_STR_654842	AAT	0	1683385.5	30771.5	0	0	4	30771.5	0	0	5	610.5	2	14	84	37023.5	0	0	4	506.5	1	1	8	0	0	4	4614.5	0	2	26
chr19	1683662	1683696	3	11.6667	Human_STR_654843	AAT	0	1683679	31065	0	0	4	31065	0	0	5	457	2	13	84	37317	0	0	4	213	1	1	8	0	0	4	4321	0	2	26
chr19	1684035	1684058	4	6	Human_STR_654844	ATTC	0	1684046.5	31432.5	0	0	4	31432.5	0	0	5	89.5	2	12	85	37684.5	0	0	4	154.5	1	1	8	0	0	4	3953.5	0	2	26
chr19	1685560	1685575	1	16	Human_STR_654845	A	0	1685567.5	32953.5	0	0	4	32953.5	0	0	5	16.5	2	12	90	39205.5	0	0	4	1675.5	0	1	8	0	0	4	2432.5	0	2	26
chr19	1685864	1685879	4	4	Human_STR_654846	AAAT	0	1685871.5	33257.5	0	0	4	33257.5	0	0	5	320.5	1	12	90	39509.5	0	0	4	1979.5	0	1	8	0	0	4	2128.5	0	2	26
chr19	1686183	1686201	4	4.75	Human_STR_654847	AAAC	0	1686192	33578	0	0	4	33578	0	0	5	641	1	12	90	39830	0	0	4	2300	0	1	8	0	0	4	1808	0	2	26
chr19	1687462	1687507	2	23	Human_STR_654848	AC	0	1687484.5	34870.5	0	0	4	34870.5	0	0	5	1685.5	0	10	89	41122.5	0	0	4	3592.5	0	1	8	0	0	4	515.5	1	2	26
chr19	1689083	1689098	1	16	Human_STR_654849	A	0	1689090.5	36476.5	0	0	4	36476.5	0	0	5	79.5	1	11	89	42728.5	0	0	4	5198.5	0	1	8	0	0	4	1090.5	0	2	25
chr19	1689236	1689250	1	15	Human_STR_654850	T	0	1689243	36629	0	0	4	36629	0	0	5	73	1	12	88	42881	0	0	4	5351	0	1	8	0	0	4	1243	0	2	25
chr19	1689399	1689415	1	17	Human_STR_654851	T	0	1689407	36793	0	0	4	36793	0	0	5	237	1	11	88	43045	0	0	4	5515	0	1	8	0	0	4	1298	0	2	25
chr19	1689564	1689577	1	14	Human_STR_654852	T	0	1689570.5	36956.5	0	0	4	36956.5	0	0	5	400.5	1	12	88	43208.5	0	0	4	5678.5	0	1	8	0	0	4	1134.5	0	2	25
chr19	1689894	1689912	1	19	Human_STR_654853	T	0	1689903	37289	0	0	4	37289	0	0	5	733	2	12	88	43541	0	0	4	6011	0	1	8	0	0	4	802	1	2	25
chr19	1690862	1690876	4	3.75	Human_STR_654854	AGGG	0	1690869	38255	0	0	4	38255	0	0	5	25	2	12	88	44507	0	0	4	6977	0	1	8	0	0	4	164	1	2	25
chr19	1692729	1692794	4	16.5	Human_STR_654855	CTTT	0	1692761.5	40147.5	0	0	4	40147.5	0	0	5	1037.5	0	11	89	46399.5	0	0	4	8869.5	0	1	8	0	0	4	2056.5	0	2	24
chr19	1694170	1694208	2	19.5	Human_STR_654856	GT	0	1694189	41575	0	0	3	41575	0	0	4	986	1	9	89	47827	0	0	4	10297	0	0	8	0	0	4	3484	0	2	23
chr19	1695005	1695032	5	5.6	Human_STR_654857	AAAAG	0	1695018.5	42404.5	0	0	3	42404.5	0	0	4	156.5	1	8	90	48656.5	0	0	4	11126.5	0	0	8	0	0	4	4313.5	0	2	23
chr19	1695791	1695814	5	4.8	Human_STR_654858	CTTTT	0	1695802.5	43188.5	0	0	3	43188.5	0	0	4	627.5	1	7	90	49440.5	0	0	4	11910.5	0	0	8	0	0	4	5097.5	0	2	23
chr19	1696435	1696454	1	20	Human_STR_654859	T	0	1696444.5	43830.5	0	0	3	43830.5	0	0	4	1187.5	0	7	91	50082.5	0	0	4	12552.5	0	0	8	0	0	4	5739.5	0	2	24
chr19	1700824	1700839	2	8	Human_STR_654860	CT	0	1700831.5	48217.5	0	0	3	48217.5	0	0	4	1322.5	0	9	90	54469.5	0	0	4	16939.5	0	0	8	0	0	4	10126.5	0	0	24
chr19	1700971	1701226	6	42.6667	Human_STR_654861	CTCTGT	0	1701098.5	48484.5	0	0	3	48484.5	0	0	4	1589.5	0	8	90	54736.5	0	0	4	17206.5	0	0	8	0	0	4	10393.5	0	0	24
chr19	1702169	1702184	1	16	Human_STR_654862	A	0	1702176.5	49562.5	0	0	3	49562.5	0	0	4	2667.5	0	8	90	55814.5	0	0	4	18284.5	0	0	8	0	0	4	11471.5	0	0	24
chr19	1702467	1702621	5	31	Human_STR_654863	AAGAG	0	1702544	49930	0	0	3	49930	0	0	4	3035	0	8	91	56182	0	0	4	18652	0	0	8	0	0	4	11839	0	0	24
chr19	1702754	1702780	1	27	Human_STR_654864	T	0	1702767	50153	0	0	3	50153	0	0	4	3258	0	8	91	56405	0	0	4	18875	0	0	8	0	0	4	12062	0	0	24
chr19	1703291	1703552	2	131	Human_STR_654865	AT	0	1703421.5	50082.5	0	0	3	50082.5	0	0	4	3912.5	0	10	90	57059.5	0	0	4	19529.5	0	0	8	0	0	4	12716.5	0	0	24
chr19	1704226	1704253	4	7	Human_STR_654866	AAAT	0	1704239.5	49264.5	0	0	3	49264.5	0	0	4	3134.5	0	10	91	57877.5	0	0	4	20347.5	0	0	9	0	0	5	13534.5	0	0	24
chr19	1704811	1704828	1	18	Human_STR_654867	T	0	1704819.5	48684.5	0	0	3	48684.5	0	0	4	2554.5	0	11	91	58457.5	0	0	4	20927.5	0	0	9	0	0	5	14114.5	0	0	24
chr19	1705442	1705464	4	5.75	Human_STR_654868	AGGG	0	1705453	48051	0	0	3	48051	0	0	4	1921	0	10	91	59091	0	0	4	21561	0	0	9	0	0	5	14748	0	0	23
chr19	1705488	1706209	4	180.5	Human_STR_654869	ATGG	0	1705848.5	47655.5	0	0	2	47655.5	0	0	3	1525.5	0	10	91	59486.5	0	0	4	21956.5	0	0	9	0	0	5	15143.5	0	0	22
chr19	1707141	1707181	5	8.2	Human_STR_654870	AAAAG	0	1707161	46343	0	0	2	46343	0	0	3	213	2	11	92	60799	0	0	4	23269	0	0	9	0	0	5	16456	0	0	22
chr19	1707489	1707507	4	4.75	Human_STR_654871	AAAT	0	1707498	46006	0	0	2	46006	0	0	3	27	2	11	92	61136	0	0	4	23606	0	0	9	0	0	5	16793	0	0	22
chr19	1707857	1707871	1	15	Human_STR_654872	A	0	1707864	45640	0	0	2	45640	0	0	3	339	2	10	92	61502	0	0	4	23972	0	0	9	0	0	5	17159	0	0	22
chr19	1708521	1708553	5	6.6	Human_STR_654873	ATTTT	0	1708537	44967	0	0	2	44967	0	0	3	1012	0	10	92	62175	0	0	4	24645	0	0	9	0	0	5	16908	0	0	21
chr19	1709456	1709485	1	30	Human_STR_654874	A	0	1709470.5	44033.5	0	0	2	44033.5	0	0	3	186.5	1	9	94	63108.5	0	0	4	25578.5	0	0	9	0	0	5	15974.5	0	0	21
chr19	1709698	1709716	1	19	Human_STR_654875	T	0	1709707	43797	0	0	2	43797	0	0	3	50	1	8	94	63345	0	0	4	25815	0	0	9	0	0	5	15738	0	0	21
chr19	1709877	1709888	1	12	Human_STR_654876	T	0	1709882.5	43621.5	0	0	2	43621.5	0	0	3	225.5	1	8	94	63520.5	0	0	4	25990.5	0	0	9	0	0	5	15562.5	0	0	21
chr19	1710293	1710308	1	16	Human_STR_654877	A	0	1710300.5	43203.5	0	0	2	43203.5	0	0	3	643.5	1	8	95	63938.5	0	0	4	26408.5	0	0	9	0	0	5	15144.5	0	0	21
chr19	1711267	1711291	1	25	Human_STR_654878	A	0	1711279	42225	0	0	2	42225	0	0	3	120	1	9	96	64917	0	0	4	27387	0	0	9	0	0	5	14166	0	0	23
chr19	1711420	1711430	1	11	Human_STR_654879	T	0	1711425	42079	0	0	2	42079	0	0	3	26	1	9	96	65063	0	0	4	27533	0	0	9	0	0	5	14020	0	0	23
chr19	1711803	1711824	1	22	Human_STR_654880	A	0	1711813.5	41690.5	0	0	2	41690.5	0	0	3	414.5	1	9	98	65451.5	0	0	4	27921.5	0	0	10	0	0	6	13631.5	0	0	23
chr19	1711844	1711879	4	9	Human_STR_654881	ATTT	0	1711861.5	41642.5	0	0	2	41642.5	0	0	3	462.5	1	9	98	65499.5	0	0	4	27969.5	0	0	10	0	0	6	13583.5	0	0	24
chr19	1712802	1712817	1	16	Human_STR_654882	A	0	1712809.5	40694.5	0	0	3	40694.5	0	0	3	87.5	2	9	100	66447.5	0	0	3	28917.5	0	0	10	0	0	6	12635.5	0	0	24
chr19	1714166	1714196	4	7.75	Human_STR_654883	AAAT	0	1714181	39323	0	0	3	39323	0	0	3	211	1	11	102	67819	0	0	3	30289	0	0	12	0	0	7	11264	0	0	25
chr19	1715523	1715534	1	12	Human_STR_654884	A	0	1715528.5	37975.5	0	0	3	37975.5	0	0	4	1136.5	0	11	102	69166.5	0	0	3	31636.5	0	0	12	0	0	7	9916.5	0	1	25
chr19	1716171	1716186	1	16	Human_STR_654885	A	0	1716178.5	37325.5	0	0	3	37325.5	0	0	4	685.5	1	11	102	69816.5	0	0	2	32286.5	0	0	12	0	0	7	9266.5	0	1	25
chr19	1717213	1717886	4	168.5	Human_STR_654886	ATGG	0	1717549.5	35954.5	0	0	3	35954.5	0	0	4	685.5	1	10	102	71187.5	0	0	2	33657.5	0	0	12	0	0	7	7895.5	0	1	25
chr19	1717964	1717994	4	7.75	Human_STR_654887	GGGT	0	1717979	35525	0	0	3	35525	0	0	4	1115	0	10	103	71617	0	0	2	34087	0	0	12	0	0	7	7466	0	1	25
chr19	1718033	1718108	4	19	Human_STR_654888	ATGG	0	1718070.5	35433.5	0	0	3	35433.5	0	0	4	1206.5	0	10	103	71708.5	0	0	2	34178.5	0	0	12	0	0	7	7374.5	0	1	25
chr19	1718162	1718328	4	41.75	Human_STR_654889	GGGT	0	1718245	35259	0	0	3	35259	0	0	4	1381	0	10	103	71883	0	0	2	34353	0	0	12	0	0	7	7200	0	1	24
chr19	1719602	1719613	1	12	Human_STR_654890	A	0	1719607.5	33896.5	0	0	3	33896.5	0	0	4	723.5	1	11	104	73245.5	0	0	2	33992.5	0	0	13	0	0	8	5837.5	0	1	24
chr19	1720861	1720875	2	7.5	Human_STR_654891	AG	0	1720868	32636	0	0	3	32636	0	0	4	537	1	10	104	74506	0	0	2	32732	0	0	14	0	0	9	4577	0	1	24
chr19	1721617	1721628	1	12	Human_STR_654892	T	0	1721622.5	31881.5	0	0	3	31881.5	0	0	4	1291.5	0	9	104	75260.5	0	0	2	31977.5	0	0	14	0	0	9	3822.5	0	1	24
chr19	1722122	1722132	1	11	Human_STR_654893	T	0	1722127	31377	0	0	3	31377	0	0	4	1335	0	9	105	75765	0	0	1	31473	0	0	14	0	0	9	3318	0	1	24
chr19	1722263	1722278	1	16	Human_STR_654894	T	0	1722270.5	31233.5	0	0	3	31233.5	0	0	4	1191.5	0	9	105	75908.5	0	0	1	31329.5	0	0	14	0	0	9	3174.5	0	1	24
chr19	1723059	1723076	1	18	Human_STR_654895	A	0	1723067.5	30436.5	0	0	3	30436.5	0	0	4	394.5	2	8	105	76705.5	0	0	1	30532.5	0	0	14	0	0	9	2377.5	0	1	24
chr19	1723417	1723445	5	5.8	Human_STR_654896	AAAAT	0	1723431	30073	0	0	3	30073	0	0	4	31	2	7	105	77069	0	0	1	30169	0	0	14	0	0	9	2014	0	1	24
chr19	1724699	1724738	1	40	Human_STR_654897	A	0	1724718.5	28785.5	0	0	3	28785.5	0	0	4	1149.5	0	6	105	78356.5	0	0	1	28881.5	0	0	14	0	0	9	726.5	1	1	24
chr19	1727735	1727754	1	20	Human_STR_654898	A	0	1727744.5	25759.5	0	0	3	25759.5	0	0	4	1252.5	0	7	108	81382.5	0	0	1	25855.5	0	0	16	0	0	9	2299.5	0	1	26
chr19	1727940	1727952	1	13	Human_STR_654899	T	0	1727946	25558	0	0	3	25558	0	0	4	1051	0	7	108	81584	0	0	1	25654	0	0	16	0	0	9	2501	0	1	26
chr19	1728879	1728894	2	8	Human_STR_654900	GT	0	1728886.5	24617.5	0	0	3	24617.5	0	0	4	110.5	1	7	108	82524.5	0	0	1	24713.5	0	0	16	0	0	9	3441.5	0	1	26
chr19	1729015	1729089	2	37.5	Human_STR_654901	GT	0	1729052	24452	0	0	3	24452	0	0	4	55	1	7	109	82690	0	0	1	24548	0	0	16	0	0	9	3607	0	1	26
chr19	1730393	1730414	2	11	Human_STR_654902	AC	0	1730403.5	23100.5	0	0	3	23100.5	0	0	4	1406.5	0	7	108	84041.5	0	0	1	23196.5	0	0	16	0	0	9	4958.5	0	1	27
chr19	1730973	1730993	1	21	Human_STR_654903	A	0	1730983	22521	0	0	3	22521	0	0	4	1986	0	7	108	84621	0	0	1	22617	0	0	16	0	0	9	5538	0	1	27
chr19	1731279	1731291	1	13	Human_STR_654904	A	0	1731285	22219	0	0	3	22219	0	0	4	2288	0	7	108	84923	0	0	1	22315	0	0	16	0	0	9	5840	0	1	27
chr19	1731575	1731604	6	5	Human_STR_654905	AAAAAC	0	1731589.5	21914.5	0	0	3	21914.5	0	0	4	2592.5	0	7	108	85227.5	0	0	1	22010.5	0	0	16	0	0	9	6144.5	0	1	27
chr19	1732164	1732183	1	20	Human_STR_654906	A	0	1732173.5	21330.5	0	0	3	21330.5	0	0	4	3043.5	0	7	108	85811.5	0	0	1	21426.5	0	0	17	0	0	9	6728.5	0	1	27
chr19	1732255	1732268	1	14	Human_STR_654907	T	0	1732261.5	21242.5	0	0	3	21242.5	0	0	4	2955.5	0	7	108	85899.5	0	0	1	21338.5	0	0	17	0	0	9	6816.5	0	1	27
chr19	1733287	1733301	1	15	Human_STR_654908	A	0	1733294	20210	0	0	3	20210	0	0	4	1923	0	7	109	86932	0	0	1	20306	0	0	18	0	0	9	7849	0	1	27
chr19	1736258	1736273	1	16	Human_STR_654909	A	0	1736265.5	17238.5	0	0	3	17238.5	0	0	4	864.5	1	8	110	89903.5	0	0	1	17334.5	0	0	17	0	0	9	10820.5	0	0	27
chr19	1737289	1737335	4	11.75	Human_STR_654910	ATTC/ACTC	0	1737312	16192	0	0	3	16192	0	0	4	1911	0	8	111	90950	0	0	1	16288	0	0	16	0	0	9	9828	0	1	27
chr19	1737813	1737824	1	12	Human_STR_654911	A	0	1737818.5	15685.5	0	0	3	15685.5	0	0	4	1455.5	0	8	111	91456.5	0	0	1	15781.5	0	0	16	0	0	9	9321.5	0	1	28
chr19	1738525	1738541	1	17	Human_STR_654912	A	0	1738533	14971	0	0	3	14971	0	0	4	741	1	8	111	92171	0	0	1	15067	0	0	16	0	0	9	8607	0	1	28
chr19	1739645	1739663	6	3.16667	Human_STR_654913	AAAAAC	0	1739654	13850	0	0	3	13850	0	0	4	380	1	7	111	93292	0	0	1	13946	0	0	18	0	0	10	7486	0	1	28
chr19	1739947	1739969	5	4.6	Human_STR_654914	AAAAC	0	1739958	13546	0	0	3	13546	0	0	4	684	1	7	111	93596	0	0	1	13642	0	0	18	0	0	10	7182	0	1	28
chr19	1740872	1740885	1	14	Human_STR_654915	T	0	1740878.5	12625.5	0	0	3	12625.5	0	0	4	1604.5	0	7	111	94516.5	0	0	1	12721.5	0	0	18	0	0	10	6261.5	0	1	28
chr19	1741318	1741337	1	20	Human_STR_654916	T	0	1741327.5	12176.5	0	0	3	12176.5	0	0	4	2000.5	0	7	111	94965.5	0	0	1	12272.5	0	0	18	0	0	10	5812.5	0	1	28
chr19	1742021	1742035	1	15	Human_STR_654917	T	0	1742028	11476	0	0	3	11476	0	0	4	1300	0	7	110	95666	0	0	1	11572	0	0	18	0	0	10	5112	0	1	28
chr19	1742725	1742740	1	16	Human_STR_654918	A	0	1742732.5	10771.5	0	0	3	10771.5	0	0	4	595.5	1	7	109	96370.5	0	0	1	10867.5	0	0	17	0	0	9	4407.5	0	1	28
chr19	1743708	1743725	1	18	Human_STR_654919	T	0	1743716.5	9787.5	0	1	3	9787.5	0	1	4	388.5	3	8	110	97354.5	0	0	1	9883.5	0	1	18	0	0	10	3423.5	0	2	28
chr19	1744649	1744681	3	11	Human_STR_654920	CCT	0	1744665	8839	0	1	3	8839	0	1	4	440	3	8	110	98303	0	0	1	8935	0	1	18	0	0	10	2475	0	2	28
chr19	1746171	1746416	3	82	Human_STR_654921	AGG	0	1746293.5	7210.5	0	1	3	7210.5	0	1	4	684.5	1	6	109	99931.5	0	0	1	7306.5	0	1	18	0	0	10	846.5	1	3	28
chr19	1747417	1747453	2	18.5	Human_STR_654922	AC	0	1747435	6069	0	1	3	6069	0	1	4	1826	0	6	109	101073	0	0	0	6165	0	1	18	0	0	9	295	1	3	27
chr19	1753089	1753102	1	14	Human_STR_654923	G	0	1753095.5	408.5	1	1	3	408.5	1	1	4	141.5	1	5	111	106733.5	0	0	0	504.5	1	1	19	0	0	8	130.5	1	3	23
chr19	1753826	1753893	3	22.6667	Human_STR_654924	CGG	0	1753859.5	355.5	1	1	3	0	1	1	4	905.5	1	5	111	107497.5	0	0	0	259.5	1	1	19	0	0	8	894.5	1	3	25
chr19	1755183	1755206	2	12	Human_STR_654925	GT	0	1755194.5	1690.5	0	1	3	0	1	1	4	2240.5	0	4	111	108832.5	0	0	0	1594.5	0	1	20	0	0	8	209.5	1	3	26
chr19	1756695	1756718	1	24	Human_STR_654926	T	0	1756706.5	3202.5	0	1	3	0	1	1	4	3752.5	0	9	112	110344.5	0	0	0	3106.5	0	1	21	0	0	13	1721.5	0	3	27
chr19	1759480	1759497	3	6	Human_STR_654927	AGG	0	1759488.5	5984.5	0	1	3	0	1	1	4	4286.5	0	10	113	113126.5	0	0	0	5888.5	0	1	23	0	0	15	4503.5	0	4	29
chr19	1761045	1761067	1	23	Human_STR_654928	T	0	1761056	7552	0	1	3	0	1	1	4	2719	0	11	114	114694	0	0	0	7456	0	1	24	0	0	15	5804	0	4	30
chr19	1762870	1762892	3	7.66667	Human_STR_654929	CCT	0	1762881	9377	0	1	3	0	1	1	4	894	1	11	114	116519	0	0	0	9281	0	1	24	0	0	15	3979	0	4	31
chr19	1763366	1763395	1	30	Human_STR_654930	A	0	1763380.5	9876.5	0	1	3	0	1	1	4	394.5	2	11	114	117018.5	0	0	0	9780.5	0	1	24	0	0	15	3479.5	0	4	31
chr19	1763725	1763747	1	23	Human_STR_654931	T	0	1763736	10232	0	0	4	0	1	1	4	39	2	11	114	117374	0	0	0	10136	0	0	24	0	0	15	3124	0	4	32
chr19	1766179	1766194	4	4	Human_STR_654932	ACCC	0	1766186.5	12682.5	0	0	4	0	1	1	4	114.5	7	12	116	119824.5	0	0	0	12586.5	0	0	28	0	0	16	673.5	1	4	33
chr19	1766468	1766495	4	7	Human_STR_654933	AAGG	0	1766481.5	12977.5	0	0	4	0	1	1	4	194.5	5	12	116	120119.5	0	0	0	12881.5	0	0	29	0	0	18	378.5	1	4	33
chr19	1768802	1769204	6	67.1667	Human_STR_654934	AGGTGG	0	1769003	15499	0	0	4	0	1	1	4	1746	0	14	116	122641	0	0	0	15403	0	0	30	0	0	19	1503	0	4	33
chr19	1769223	1769264	3	14	Human_STR_654935	AGG	0	1769243.5	15739.5	0	0	4	0	1	1	4	1505.5	0	14	117	122881.5	0	0	0	15643.5	0	0	30	0	0	19	1743.5	0	4	33
chr19	1770227	1770244	4	4.5	Human_STR_654936	AAAC	0	1770235.5	16731.5	0	0	4	0	1	1	4	513.5	1	14	117	123873.5	0	0	0	16635.5	0	0	30	0	0	19	2735.5	0	4	33
chr19	1770265	1770284	1	20	Human_STR_654937	T	0	1770274.5	16770.5	0	0	4	0	1	1	4	474.5	1	14	117	123912.5	0	0	0	16674.5	0	0	30	0	0	19	2774.5	0	4	33
chr19	1770582	1770610	4	7.25	Human_STR_654938	AATG	0	1770596	17092	0	0	4	0	1	1	4	153	1	16	117	124234	0	0	0	16996	0	0	30	0	0	19	2704	0	4	33
chr19	1771978	1772029	4	13	Human_STR_654939	ATTT	0	1772003.5	18499.5	0	0	4	0	1	1	4	1254.5	0	17	118	125641.5	0	0	0	18403.5	0	0	30	0	0	19	1296.5	0	4	34
chr19	1772686	1772709	1	24	Human_STR_654940	T	0	1772697.5	19193.5	0	0	4	0	1	2	4	654.5	1	18	118	126335.5	0	0	0	19097.5	0	0	30	0	0	19	602.5	1	4	34
chr19	1772860	1772883	1	24	Human_STR_654941	T	0	1772871.5	19367.5	0	0	4	0	1	2	4	480.5	1	19	118	126509.5	0	0	0	19271.5	0	0	30	0	0	19	428.5	1	4	34
chr19	1773271	1773290	2	10	Human_STR_654942	CT	0	1773280.5	19776.5	0	0	4	0	1	2	4	71.5	2	21	118	126918.5	0	0	0	19680.5	0	0	30	0	0	19	19.5	1	4	34
chr19	1774417	1774433	1	17	Human_STR_654943	A	0	1774425	20921	0	0	4	0	1	2	4	427	1	22	117	128063	0	0	0	20825	0	0	30	0	0	19	555	1	4	34
chr19	1775118	1775149	4	8	Human_STR_654944	CCCG	0	1775133.5	21629.5	0	0	4	0	1	2	4	1135.5	0	24	117	128771.5	0	0	0	21533.5	0	0	30	0	0	19	153.5	1	4	35
chr19	1777022	1777077	2	28	Human_STR_654945	AG	0	1777049.5	23545.5	0	0	4	0	1	2	5	41.5	2	19	115	130687.5	0	0	0	23449.5	0	0	30	0	0	19	2069.5	0	3	36
chr19	1777474	1777492	2	9.5	Human_STR_654946	AC	0	1777483	23979	0	0	4	0	1	2	5	392	2	19	115	131121	0	0	0	23883	0	0	30	0	0	19	2503	0	3	36
chr19	1777995	1778017	1	23	Human_STR_654947	A	0	1778006	24502	0	0	4	0	1	2	5	32	2	19	115	131644	0	0	0	24406	0	0	30	0	0	19	3026	0	2	36
chr19	1778866	1778912	2	23.5	Human_STR_654948	AC	0	1778889	25385	0	0	4	0	1	2	5	851	1	20	115	132527	0	0	0	24692	0	0	30	0	0	19	3909	0	2	36
chr19	1779395	1779458	2	32	Human_STR_654949	AG	0	1779426.5	25922.5	0	0	4	0	1	2	5	1081.5	0	20	114	132712.5	0	0	0	24154.5	0	0	30	0	0	19	4446.5	0	2	36
chr19	1780973	1780987	1	15	Human_STR_654950	A	0	1780980	27476	0	0	4	0	1	2	5	407	3	19	115	131159	0	0	0	22601	0	0	30	0	0	19	6000	0	3	36
chr19	1781597	1781615	1	19	Human_STR_654951	A	0	1781606	28102	0	0	4	467	2	2	5	272	2	19	114	130533	0	0	0	21975	0	0	30	0	0	19	6626	0	3	36
chr19	1784522	1784540	4	4.75	Human_STR_654952	AAAT	0	1784531	27744	0	0	4	0	1	2	5	321	6	20	116	127608	0	0	0	19050	0	0	29	0	0	19	5929	0	2	37
chr19	1786565	1786581	1	17	Human_STR_654953	A	0	1786573	25702	0	0	5	0	1	2	5	191	1	21	115	125566	0	0	0	17008	0	0	29	0	0	19	3887	0	2	38
chr19	1787728	1787760	1	33	Human_STR_654954	A	0	1787744	24531	0	0	5	0	1	2	5	502	2	20	116	124395	0	0	0	15837	0	0	29	0	0	19	2716	0	2	38
chr19	1788648	1788671	5	4.8	Human_STR_654955	AAAAC	0	1788659.5	23615.5	0	0	5	0	1	2	5	413.5	1	19	116	123479.5	0	0	0	14921.5	0	0	29	0	0	19	1800.5	0	2	37
chr19	1790124	1790573	5	90	Human_STR_654956	CCCCT	0	1790348.5	21926.5	0	0	5	0	1	2	5	1840.5	0	19	115	121790.5	0	0	0	13232.5	0	0	29	0	0	19	111.5	1	2	37
chr19	1791217	1791229	1	13	Human_STR_654957	T	0	1791223	21052	0	0	5	0	1	1	5	966	1	17	114	120916	0	0	0	12358	0	0	30	0	0	19	763	1	2	36
chr19	1791389	1791404	1	16	Human_STR_654958	T	0	1791396.5	20878.5	0	0	5	0	1	1	5	792.5	1	17	114	120742.5	0	0	0	12184.5	0	0	30	0	0	19	936.5	1	2	36
chr19	1792579	1792595	1	17	Human_STR_654959	A	0	1792587	19688	0	0	5	0	1	1	5	398	2	16	114	119552	0	0	0	10994	0	0	30	0	0	19	2127	0	2	36
chr19	1792914	1792938	1	25	Human_STR_654960	A	0	1792926	19349	0	0	5	0	1	1	5	70	2	15	114	119213	0	0	0	10655	0	0	30	0	0	19	2466	0	2	36
chr19	1793082	1793096	1	15	Human_STR_654961	T	0	1793089	19186	0	0	5	0	1	1	5	93	2	15	114	119050	0	0	0	10492	0	0	30	0	0	19	2629	0	2	36
chr19	1793265	1793277	2	6.5	Human_STR_654962	AT	0	1793271	19004	0	0	5	0	1	1	5	275	2	13	114	118868	0	0	0	10310	0	0	30	0	0	19	2549	0	2	36
chr19	1793723	1793756	4	8.5	Human_STR_654963	ATTT	0	1793739.5	18535.5	0	0	5	0	1	1	5	516.5	2	14	114	118399.5	0	0	0	9841.5	0	1	30	0	1	19	2080.5	0	2	36
chr19	1795550	1795587	5	7.6	Human_STR_654964	AAAAG	0	1795568.5	16706.5	0	0	5	0	1	1	5	596.5	1	8	113	116570.5	0	0	0	8012.5	0	1	30	0	1	19	251.5	1	2	36
chr19	1795640	1795660	2	10.5	Human_STR_654965	GT	0	1795650	16625	0	0	5	0	1	1	5	515	1	8	113	116489	0	0	0	7931	0	1	30	0	1	19	170	1	2	36
chr19	1797468	1797514	4	11.75	Human_STR_654966	ATTT	0	1797491	14784	0	0	5	0	1	1	5	1326	0	8	113	114648	0	0	0	6090	0	1	30	0	1	19	1671	0	2	36
chr19	1797975	1797988	2	7	Human_STR_654967	GT	0	1797981.5	14293.5	0	0	5	0	1	1	5	1816.5	0	8	113	114157.5	0	0	0	5599.5	0	1	30	0	1	19	2161.5	0	2	37
chr19	1799465	1799479	1	15	Human_STR_654968	A	0	1799472	12803	0	0	5	0	1	1	5	2960	0	9	112	112667	0	0	0	4109	0	1	30	0	1	19	3652	0	2	37
chr19	1799764	1799778	1	15	Human_STR_654969	A	0	1799771	12504	0	0	5	0	1	1	5	2661	0	10	111	112368	0	0	0	3810	0	1	30	0	1	19	3951	0	2	37
chr19	1800817	1800845	1	29	Human_STR_654970	T	0	1800831	11444	0	0	5	0	1	1	5	1601	0	11	111	111308	0	0	0	2750	0	1	30	0	1	19	5011	0	2	37
chr19	1801134	1801168	4	8.75	Human_STR_654971	ATTT	0	1801151	11124	0	0	5	0	1	1	5	1281	0	12	111	110988	0	0	0	2430	0	1	30	0	1	19	5331	0	3	37
chr19	1802066	1802342	4	69.25	Human_STR_654972	ACCC	0	1802204	10071	0	0	5	0	1	1	5	228	1	13	112	109935	0	0	0	1377	0	2	30	0	2	19	6384	0	4	38
chr19	1802396	1802418	4	5.75	Human_STR_654973	ACCC	0	1802407	9868	0	1	5	0	1	1	5	25	1	13	112	109732	0	0	0	1174	0	2	30	0	2	19	6587	0	4	38
chr19	1803896	1803918	1	23	Human_STR_654974	A	0	1803907	8368	0	1	5	0	1	1	5	326	1	16	113	108232	0	0	0	326	1	3	30	1	3	19	6618	0	5	40
chr19	1804607	1804625	1	19	Human_STR_654975	A	0	1804616	7659	0	1	5	0	1	1	5	1035	0	15	114	107523	0	0	0	1035	0	4	30	0	3	19	5909	0	5	41
chr19	1804808	1804828	6	3.5	Human_STR_654976	AAAAAG	0	1804818	7457	0	1	5	0	1	1	5	1237	0	16	114	107321	0	0	0	1237	0	4	30	0	3	19	5707	0	5	41
chr19	1809481	1809530	6	8.33333	Human_STR_654977	AAAAAG	0	1809505.5	2769.5	0	1	7	0	1	2	7	91.5	4	17	115	102633.5	0	0	0	2096.5	0	5	30	0	4	19	1019.5	0	4	44
chr19	1810260	1810274	1	15	Human_STR_654978	T	0	1810267	2008	0	1	7	0	1	2	7	170	3	17	115	101872	0	0	0	1335	0	6	30	0	5	19	258	2	4	44
chr19	1813759	1813774	4	4	Human_STR_654979	CTTG	0	1813766.5	1491.5	0	1	7	1479.5	0	2	7	37.5	3	17	112	98372.5	0	0	2	257.5	2	5	30	1	4	19	786.5	1	4	44
chr19	1815643	1815669	6	4.5	Human_STR_654980	AAAAAT	0	1815656	3381	0	1	7	0	1	2	7	914	1	17	113	96483	0	0	2	1632	0	6	30	0	4	19	2676	0	5	44
chr19	1820999	1821010	1	12	Human_STR_654981	A	0	1821004.5	8729.5	0	1	7	0	1	2	7	631.5	1	16	119	91134.5	0	0	2	1269.5	0	7	30	0	4	19	2860.5	0	6	44
chr19	1821026	1821049	5	4.8	Human_STR_654982	AAAAC	0	1821037.5	8762.5	0	1	7	0	1	2	7	598.5	1	16	119	91101.5	0	0	2	1302.5	0	7	30	0	4	19	2827.5	0	6	44
chr19	1821344	1821359	1	16	Human_STR_654983	A	0	1821351.5	9076.5	0	1	7	0	1	2	7	284.5	1	15	119	90787.5	0	0	2	1616.5	0	7	30	0	4	19	2513.5	0	6	44
chr19	1825481	1825492	1	12	Human_STR_654984	T	0	1825486.5	13211.5	0	0	7	0	1	1	7	624.5	2	11	122	86652.5	0	0	2	6.5	2	6	30	0	2	19	673.5	1	4	44
chr19	1825787	1825804	1	18	Human_STR_654985	A	0	1825795.5	13520.5	0	0	7	0	1	1	7	315.5	2	12	122	86343.5	0	0	2	315.5	2	6	30	0	2	19	364.5	2	4	44
chr19	1827015	1827047	3	11	Human_STR_654986	AGG	0	1827031	14756	0	0	7	0	1	1	7	533	3	12	124	85108	0	0	2	920	1	6	30	0	2	19	486	2	4	44
chr19	1829248	1829259	1	12	Human_STR_654987	T	0	1829253.5	16978.5	0	0	7	0	1	1	7	306.5	1	11	126	82885.5	0	0	2	2612.5	0	6	30	0	2	19	631.5	1	5	44
chr19	1831845	1831890	1	46	Human_STR_654988	A	0	1831867.5	16614.5	0	0	7	0	1	1	7	448.5	1	11	128	80271.5	0	0	2	1.5	2	6	30	1	2	19	1982.5	0	5	45
chr19	1832914	1832936	1	23	Human_STR_654989	A	0	1832925	15557	0	0	7	0	1	1	7	412	2	10	130	79214	0	0	2	609	1	6	30	0	2	19	3040	0	5	45
chr19	1835535	1835581	4	11.75	Human_STR_654990	ACAT	0	1835558	12924	0	0	7	0	1	1	7	225	1	12	129	76581	0	0	2	3242	0	6	30	0	3	19	2082	0	4	46
chr19	1836743	1836766	1	24	Human_STR_654991	A	0	1836754.5	11727.5	0	0	7	0	1	1	7	305.5	2	10	130	75384.5	0	0	2	2229.5	0	5	30	0	3	19	885.5	1	2	46
chr19	1838317	1838333	1	17	Human_STR_654992	A	0	1838325	10157	0	0	7	0	1	1	7	1157	0	11	134	73814	0	0	2	659	2	6	31	1	3	19	685	1	2	47
chr19	1838664	1838678	1	15	Human_STR_654993	A	0	1838671	9811	0	1	7	0	1	1	7	811	1	11	134	73468	0	0	2	313	2	6	31	1	3	19	1031	0	3	47
chr19	1839255	1839269	1	15	Human_STR_654994	A	0	1839262	9220	0	1	7	0	1	1	7	220	1	11	134	72877	0	0	2	8	2	7	31	1	4	19	1622	0	3	47
chr19	1842213	1842229	1	17	Human_STR_654995	A	0	1842221	6261	0	1	8	0	1	1	8	1271	0	12	133	69918	0	0	2	1404	0	6	31	0	3	19	4581	0	2	51
chr19	1850724	1850749	4	6.5	Human_STR_654996	AAAT	0	1850736.5	2254.5	0	1	8	1660.5	0	2	8	346.5	1	12	133	61402.5	0	0	2	1590.5	0	10	33	0	10	20	2351.5	0	9	52
chr19	1853976	1853998	5	4.6	Human_STR_654997	GGGGT	0	1853987	5505	0	2	7	0	1	2	8	1494	0	10	135	58152	0	0	2	947	1	9	33	1	9	21	302	3	11	51
chr19	1857015	1857029	3	5	Human_STR_654998	CGG	0	1857022	6556	0	2	7	0	1	2	8	837	1	12	136	55117	0	0	2	274	1	14	34	1	12	21	683	2	12	51
chr19	1860114	1860129	1	16	Human_STR_654999	G	0	1860121.5	3456.5	0	1	7	0	1	1	8	24.5	2	11	138	52017.5	0	0	2	24.5	1	13	35	0	12	21	56.5	2	11	51
chr19	1862712	1862729	1	18	Human_STR_655000	A	0	1862720.5	857.5	1	1	7	0	1	1	8	1879.5	0	10	141	49418.5	0	0	2	1879.5	0	11	35	0	12	21	824.5	1	12	51
chr19	1863582	1863607	3	8.66667	Human_STR_655001	AGG	0	1863594.5	16.5	1	1	7	16.5	1	1	8	1005.5	0	10	141	48544.5	0	0	2	1005.5	0	11	35	0	12	21	49.5	1	11	51
chr19	1864578	1864595	5	3.6	Human_STR_655002	CTGGG	0	1864586.5	1008.5	0	1	7	1008.5	0	1	8	13.5	1	11	139	47552.5	0	0	2	13.5	2	11	35	2	12	21	193.5	1	11	51
chr19	1866308	1866318	1	11	Human_STR_655003	A	0	1866313	2735	0	1	7	2735	0	1	8	413	1	10	137	45826	0	0	2	113	3	9	35	4	8	21	1533	0	10	51
chr19	1866612	1866625	1	14	Human_STR_655004	A	0	1866618.5	3040.5	0	1	7	3040.5	0	1	8	718.5	1	11	137	45520.5	0	0	2	192.5	3	9	35	4	8	21	1838.5	0	9	51
chr19	1866775	1866793	1	19	Human_STR_655005	A	0	1866784	3206	0	1	7	3206	0	1	8	884	1	11	135	45355	0	0	2	358	2	9	35	3	8	21	2004	0	9	51
chr19	1867927	1867961	2	17.5	Human_STR_655006	GT	0	1867944	4366	0	1	7	4366	0	2	8	33	1	11	135	44195	0	0	2	842	1	8	35	1	7	21	3161	0	8	49
chr19	1868461	1868497	1	37	Human_STR_655007	T	0	1868479	4901	0	1	7	4901	0	2	8	568	2	10	135	43660	0	0	2	307	1	7	35	1	6	21	2626	0	8	49
chr19	1868642	1868659	1	18	Human_STR_655008	T	0	1868650.5	5072.5	0	1	7	5072.5	0	2	8	442.5	2	10	135	43488.5	0	0	2	135.5	1	7	35	1	6	21	2454.5	0	8	49
chr19	1869924	1869950	1	27	Human_STR_655009	T	0	1869937	6359	0	1	7	6359	0	2	8	844	1	8	136	42202	0	0	2	1151	0	7	35	0	6	21	1168	0	7	49
chr19	1870995	1871009	1	15	Human_STR_655010	A	0	1871002	7424	0	1	7	5806	0	2	8	338	1	8	136	41137	0	0	2	2216	0	6	36	0	6	21	103	1	6	50
chr19	1874746	1874776	1	31	Human_STR_655011	A	0	1874761	10734	0	0	7	2047	0	1	8	1042	0	12	135	37378	0	0	2	5975	0	5	36	0	6	21	201	1	5	49
chr19	1886552	1886596	4	11.25	Human_STR_655012	AAAT	0	1886574	1079	0	1	7	1079	0	1	8	789	1	8	130	25565	0	0	2	4084	0	1	37	0	1	21	1149	0	2	49
chr19	1886951	1886964	1	14	Human_STR_655013	A	0	1886957.5	1462.5	0	1	7	1462.5	0	1	8	405.5	1	8	129	25181.5	0	0	2	3700.5	0	1	37	0	1	21	1532.5	0	2	49
chr19	1887243	1887255	1	13	Human_STR_655014	A	0	1887249	1754	0	1	7	1754	0	1	8	114	1	8	129	24890	0	0	2	3409	0	1	37	0	1	21	1824	0	2	49
chr19	1887692	1887702	1	11	Human_STR_655015	T	0	1887697	2202	0	1	7	2202	0	1	8	334	1	8	130	24442	0	0	2	2961	0	1	37	0	1	21	2272	0	3	49
chr19	1889309	1889332	5	4.8	Human_STR_655016	AAAAT	0	1889320.5	3825.5	0	1	7	3825.5	0	1	8	1957.5	0	9	131	22818.5	0	0	2	1337.5	0	1	37	0	1	21	3895.5	0	3	49
chr19	1889939	1889983	6	7.5	Human_STR_655017	AAAAAT	0	1889961	4466	0	1	7	4466	0	1	8	2030	0	9	133	22178	0	0	2	697	1	1	37	1	1	21	4536	0	3	49
chr19	1890928	1890941	1	14	Human_STR_655018	T	0	1890934.5	5439.5	0	1	7	5439.5	0	1	8	1056.5	0	8	135	21204.5	0	0	2	276.5	1	1	37	1	1	21	5509.5	0	3	48
chr19	1890993	1891005	1	13	Human_STR_655019	T	0	1890999	5504	0	1	7	5504	0	1	8	992	1	8	135	21140	0	0	2	341	1	1	37	1	1	21	5574	0	3	48
chr19	1891282	1891304	1	23	Human_STR_655020	T	0	1891293	5798	0	1	7	5798	0	1	8	698	1	8	135	20846	0	0	2	635	1	1	37	1	1	21	5868	0	3	48
chr19	1891867	1891881	1	15	Human_STR_655021	T	0	1891874	6379	0	1	7	6379	0	1	8	117	1	9	136	20265	0	0	2	1216	0	1	37	0	1	21	5726	0	3	48
chr19	1892474	1892492	1	19	Human_STR_655022	T	0	1892483	6988	0	1	7	6988	0	1	8	492	1	9	135	19656	0	0	2	1825	0	1	37	0	1	21	5117	0	4	48
chr19	1892925	1892941	1	17	Human_STR_655023	T	0	1892933	7438	0	1	7	7438	0	1	8	942	1	8	135	19206	0	0	2	2275	0	1	37	0	1	21	4667	0	4	49
chr19	1893859	1893885	1	27	Human_STR_655024	A	0	1893872	8377	0	1	7	8377	0	1	8	1881	0	6	135	18267	0	0	2	3214	0	1	37	0	1	21	3728	0	6	49
chr19	1894476	1894499	4	6	Human_STR_655025	AAAT	0	1894487.5	8992.5	0	1	7	8992.5	0	1	8	2496.5	0	6	134	17651.5	0	0	2	3829.5	0	1	37	0	1	21	3112.5	0	6	49
chr19	1894991	1895022	1	32	Human_STR_655026	A	0	1895006.5	9511.5	0	1	7	9511.5	0	1	8	2914.5	0	6	134	17132.5	0	0	2	4348.5	0	1	37	0	1	21	2593.5	0	6	49
chr19	1895307	1895317	1	11	Human_STR_655027	A	0	1895312	9817	0	1	7	9817	0	1	8	2609	0	6	134	16827	0	0	2	4654	0	1	37	0	1	21	2288	0	7	49
chr19	1896028	1896042	1	15	Human_STR_655028	T	0	1896035	9362	0	2	7	9362	0	2	8	1886	0	6	134	16104	0	0	2	5377	0	1	37	0	1	21	1565	0	7	48
chr19	1896547	1896561	1	15	Human_STR_655029	A	0	1896554	8843	0	2	7	8843	0	2	8	1367	0	6	134	15585	0	0	2	5896	0	1	37	0	1	21	1046	0	7	48
chr19	1897098	1897115	1	18	Human_STR_655030	A	0	1897106.5	8290.5	0	2	7	8290.5	0	2	8	814.5	1	6	134	15032.5	0	0	2	6448.5	0	1	37	0	1	21	493.5	1	7	48
chr19	1897236	1897268	1	33	Human_STR_655031	A	0	1897252	8145	0	2	7	8145	0	2	8	669	1	6	134	14887	0	0	2	6594	0	1	37	0	1	21	348	1	7	48
chr19	1897307	1897322	1	16	Human_STR_655032	A	0	1897314.5	8082.5	0	2	7	8082.5	0	2	8	606.5	1	6	134	14824.5	0	0	2	6656.5	0	1	37	0	1	21	285.5	1	7	48
chr19	1898165	1898199	1	35	Human_STR_655033	A	0	1898182	7215	0	2	7	7215	0	2	8	261	1	6	136	13957	0	0	2	7524	0	1	37	0	1	21	582	1	8	48
chr19	1899125	1899143	4	4.75	Human_STR_655034	AAAC	0	1899134	6263	0	2	7	6263	0	2	8	1213	0	7	137	13005	0	0	2	8476	0	1	37	0	1	21	1534	0	8	48
chr19	1899287	1899312	5	5.2	Human_STR_655035	GTTTT	0	1899299.5	6097.5	0	2	7	6097.5	0	2	8	1378.5	0	7	137	12839.5	0	0	2	8641.5	0	1	37	0	1	21	1699.5	0	8	48
chr19	1899737	1899760	6	4	Human_STR_655036	GTTTTT	0	1899748.5	5648.5	0	2	7	5648.5	0	2	8	1827.5	0	8	138	12390.5	0	0	2	9090.5	0	1	37	0	1	21	2148.5	0	8	48
chr19	1900042	1900058	1	17	Human_STR_655037	T	0	1900050	5347	0	2	7	5347	0	2	8	1598	0	8	138	12089	0	0	2	9392	0	1	37	0	1	21	1970	0	8	48
chr19	1900691	1900712	1	22	Human_STR_655038	A	0	1900701.5	4695.5	0	2	7	4695.5	0	2	8	946.5	1	9	138	11437.5	0	0	2	10043.5	0	0	37	0	0	21	1318.5	0	8	48
chr19	1901034	1901071	5	7.6	Human_STR_655039	ATTTT	0	1901052.5	4344.5	0	2	7	4344.5	0	2	8	595.5	1	9	138	11086.5	0	0	2	10394.5	0	0	37	0	0	21	967.5	1	8	48
chr19	1901352	1901375	1	24	Human_STR_655040	T	0	1901363.5	4033.5	0	2	7	4033.5	0	2	8	284.5	1	9	138	10775.5	0	0	2	10705.5	0	0	37	0	0	21	656.5	1	8	48
chr19	1902290	1902302	1	13	Human_STR_655041	T	0	1902296	3101	0	2	7	3101	0	2	8	648	2	8	139	9843	0	1	2	11638	0	0	37	0	0	21	276	1	8	48
chr19	1902772	1902808	1	37	Human_STR_655042	A	0	1902790	2607	0	2	7	2607	0	2	8	417	1	8	138	9349	0	2	2	12132	0	0	37	0	0	21	535	2	8	48
chr19	1903177	1903193	1	17	Human_STR_655043	T	0	1903185	2212	0	2	7	2212	0	2	8	22	1	8	139	8954	0	2	2	12527	0	0	37	0	0	21	140	2	8	48
chr19	1903363	1903374	1	12	Human_STR_655044	T	0	1903368.5	2028.5	0	2	7	2028.5	0	2	8	161.5	1	8	139	8770.5	0	2	2	12710.5	0	0	37	0	0	21	43.5	3	8	48
chr19	1903548	1903580	1	33	Human_STR_655045	T	0	1903564	1833	0	2	7	1833	0	2	8	357	1	8	139	8575	0	2	2	12906	0	0	37	0	0	21	239	3	8	48
chr19	1904266	1904280	1	15	Human_STR_655046	A	0	1904273	1124	0	2	7	1124	0	2	8	338	1	8	138	7866	0	2	2	13615	0	0	37	0	0	21	8	4	8	48
chr19	1904890	1904906	1	17	Human_STR_655047	A	0	1904898	499	2	2	7	499	2	2	8	287	1	9	138	7241	0	2	2	14240	0	0	37	0	0	21	267	3	8	48
chr19	1905627	1905651	2	12.5	Human_STR_655048	CG	0	1905639	242	2	2	7	0	2	2	8	1028	0	10	138	6500	0	2	2	14981	0	0	38	0	0	21	79	2	8	49
chr19	1906360	1906375	1	16	Human_STR_655049	A	0	1906367.5	970.5	2	2	7	0	2	2	8	1110.5	0	10	139	5771.5	0	2	2	15709.5	0	0	38	0	0	21	807.5	1	8	49
chr19	1906538	1906553	4	4	Human_STR_655050	AAAT	0	1906545.5	1148.5	0	2	7	0	2	2	8	932.5	1	13	139	5593.5	0	2	2	15887.5	0	0	38	0	0	21	894.5	2	8	49
chr19	1907184	1907195	1	12	Human_STR_655051	A	0	1907189.5	1792.5	0	2	7	0	2	2	8	288.5	1	13	138	4949.5	0	2	2	16531.5	0	0	38	0	0	21	250.5	1	8	49
chr19	1907391	1907404	1	14	Human_STR_655052	A	0	1907397.5	2000.5	0	2	7	0	2	2	8	80.5	1	13	138	4741.5	0	2	2	16739.5	0	0	39	0	0	22	42.5	1	8	49
chr19	1909104	1909116	1	13	Human_STR_655053	A	0	1909110	3713	0	2	7	0	2	2	8	367	3	13	136	3029	0	2	2	18452	0	0	40	0	0	22	1670	0	7	49
chr19	1910575	1910594	1	20	Human_STR_655054	T	0	1910584.5	5187.5	0	2	7	0	2	2	8	479.5	1	16	134	1554.5	0	2	2	19926.5	0	0	41	0	0	23	3144.5	0	7	48
chr19	1911786	1911813	1	28	Human_STR_655055	A	0	1911799.5	6402.5	0	2	7	0	2	2	8	1694.5	0	16	131	339.5	2	2	2	21141.5	0	0	41	0	0	22	4359.5	0	7	47
chr19	1915944	1915955	1	12	Human_STR_655056	A	0	1915949.5	10552.5	0	0	7	0	1	2	7	441.5	4	20	129	3474.5	0	2	2	21242.5	0	0	39	0	0	21	7415.5	0	2	47
chr19	1916237	1916250	1	14	Human_STR_655057	A	0	1916243.5	10846.5	0	0	7	0	1	2	7	147.5	4	22	129	3768.5	0	2	2	20948.5	0	0	39	0	0	21	7121.5	0	2	48
chr19	1918761	1918775	1	15	Human_STR_655058	A	0	1918768	13371	0	0	7	0	1	2	7	844	1	22	128	6293	0	2	2	18424	0	0	39	0	0	21	4597	0	1	48
chr19	1919482	1919513	1	32	Human_STR_655059	T	0	1919497.5	14100.5	0	0	7	0	1	2	7	740.5	3	23	127	7022.5	0	2	2	17694.5	0	0	38	0	0	21	3867.5	0	2	48
chr19	1921818	1921828	1	11	Human_STR_655060	A	0	1921823	16426	0	0	7	0	1	2	7	391	2	23	126	9348	0	2	2	15369	0	0	37	0	0	20	1542	0	2	49
chr19	1923615	1923636	1	22	Human_STR_655061	T	0	1923625.5	17544.5	0	0	7	0	1	1	7	687.5	1	25	126	11150.5	0	0	2	13566.5	0	0	37	0	0	20	260.5	1	2	49
chr19	1925084	1925104	5	4.2	Human_STR_655062	GTTTT	0	1925094	16076	0	0	7	0	1	1	7	294	5	25	126	12619	0	0	2	12098	0	0	37	0	0	20	1729	0	2	48
chr19	1925910	1925929	1	20	Human_STR_655063	C	0	1925919.5	15250.5	0	0	7	0	1	1	7	21.5	4	24	126	13444.5	0	0	2	11272.5	0	0	36	0	0	20	2554.5	0	3	48
chr19	1927299	1927315	1	17	Human_STR_655064	A	0	1927307	13863	0	0	7	1295	0	1	7	455	1	25	124	14832	0	0	2	9885	0	1	35	0	1	20	2093	0	3	46
chr19	1928061	1928113	2	26.5	Human_STR_655065	GT	0	1928087	13083	0	0	7	2075	0	1	7	325	2	25	123	15612	0	0	2	9105	0	1	35	0	1	20	1313	0	3	47
chr19	1928753	1928775	1	23	Human_STR_655066	A	0	1928764	12406	0	0	7	2752	0	1	7	56	3	25	123	16289	0	0	2	8428	0	1	35	0	1	20	636	1	4	48
chr19	1929696	1929733	1	38	Human_STR_655067	A	0	1929714.5	11455.5	0	0	7	3702.5	0	1	7	237.5	2	25	123	17239.5	0	0	2	7477.5	0	1	35	0	1	20	314.5	1	5	48
chr19	1930451	1930515	2	32.5	Human_STR_655068	GT/AG	0	1930483	10687	0	0	7	4471	0	1	7	1006	0	22	123	18008	0	0	2	6709	0	1	35	0	1	20	1083	0	6	47
chr19	1930793	1930818	1	26	Human_STR_655069	T	0	1930805.5	10364.5	0	0	7	4793.5	0	1	7	835.5	1	21	124	18330.5	0	0	2	6386.5	0	1	35	0	1	20	1405.5	0	7	47
chr19	1931167	1931221	4	13.75	Human_STR_655070	ATTT	0	1931194	9976	0	1	7	5182	0	2	7	447	1	21	124	18719	0	0	2	5998	0	1	35	0	1	20	1794	0	7	47
chr19	1932154	1932175	1	22	Human_STR_655071	T	0	1932164.5	9005.5	0	1	7	6152.5	0	2	7	415.5	3	21	125	19689.5	0	0	2	5027.5	0	1	34	0	1	20	2764.5	0	8	48
chr19	1933017	1933038	1	22	Human_STR_655072	T	0	1933027.5	8142.5	0	1	7	7015.5	0	2	7	230.5	3	18	124	20552.5	0	0	2	4164.5	0	1	33	0	1	20	2497.5	0	8	48
chr19	1934002	1934039	2	19	Human_STR_655073	AC	0	1934020.5	7149.5	0	1	7	7149.5	0	2	7	91.5	1	20	124	21545.5	0	0	2	3171.5	0	1	33	0	1	20	1504.5	0	7	48
chr19	1934094	1934109	2	8	Human_STR_655074	AC	0	1934101.5	7068.5	0	1	7	7068.5	0	2	7	172.5	1	20	123	21626.5	0	0	2	3090.5	0	1	33	0	1	20	1423.5	0	7	48
chr19	1934271	1934282	2	6	Human_STR_655075	AC	0	1934276.5	6893.5	0	1	7	6893.5	0	2	7	347.5	1	20	124	21801.5	0	0	2	2915.5	0	1	33	0	1	20	1248.5	0	7	48
chr19	1934785	1934799	1	15	Human_STR_655076	A	0	1934792	6378	0	1	7	6378	0	2	7	863	1	19	124	22317	0	0	2	2400	0	1	33	0	1	20	733	1	7	49
chr19	1934899	1934957	2	29.5	Human_STR_655077	AC	0	1934928	6242	0	1	7	6242	0	2	7	999	1	19	124	22453	0	0	2	2264	0	1	33	0	1	20	597	1	7	49
chr19	1936696	1936841	6	24.3333	Human_STR_655078	ACAGAG	0	1936768.5	4401.5	0	1	7	4401.5	0	1	7	78.5	5	15	123	24293.5	0	0	2	423.5	1	2	33	1	2	20	1243.5	0	8	49
chr19	1938778	1938800	1	23	Human_STR_655079	A	0	1938789	2381	0	1	7	2381	0	1	8	1333	0	14	122	26314	0	0	2	1597	0	3	33	0	3	20	476	2	9	48
chr19	1939249	1939268	4	5	Human_STR_655080	AAAT	0	1939258.5	1911.5	0	1	7	1911.5	0	1	8	1802.5	0	13	123	26783.5	0	0	2	2066.5	0	3	32	0	3	19	6.5	2	9	48
chr19	1939438	1939453	1	16	Human_STR_655081	T	0	1939445.5	1724.5	0	1	7	1724.5	0	1	8	1989.5	0	13	123	26970.5	0	0	2	2253.5	0	3	32	0	3	19	180.5	2	8	48
chr19	1945821	1945839	1	19	Human_STR_655082	A	0	1945830	4660	0	1	7	0	1	1	8	1858	0	12	123	33355	0	0	2	354	1	4	31	1	4	19	15	1	7	50
chr19	1946256	1946303	4	12	Human_STR_655083	ATTT	0	1946279.5	5109.5	0	1	7	0	1	1	8	2307.5	0	13	123	33804.5	0	0	2	95.5	1	4	31	1	4	19	434.5	1	7	50
chr19	1948521	1948553	1	33	Human_STR_655084	A	0	1948537	7367	0	1	6	0	1	1	7	163	1	8	123	36062	0	0	2	62	1	5	31	1	4	19	612	1	7	50
chr19	1950111	1950156	4	11.5	Human_STR_655085	ATTT	0	1950133.5	8963.5	0	1	6	0	1	1	7	92.5	1	10	124	37658.5	0	0	2	729.5	1	5	30	1	4	18	2208.5	0	5	51
chr19	1951402	1951420	1	19	Human_STR_655086	A	0	1951411	10241	0	0	7	0	1	1	7	678	1	12	124	38936	0	0	2	548	1	5	31	1	4	19	3486	0	4	52
chr19	1952324	1952336	1	13	Human_STR_655087	T	0	1952330	11160	0	0	7	0	1	1	7	241	3	13	124	39855	0	0	2	1467	0	5	31	0	4	19	4405	0	3	52
chr19	1955298	1955319	3	7.33333	Human_STR_655088	CTG	0	1955308.5	14138.5	0	0	7	0	1	1	7	725.5	1	11	124	42833.5	0	0	2	1214.5	0	5	28	0	4	19	1576.5	0	3	49
chr19	1960542	1960557	2	8	Human_STR_655089	GT	0	1960549.5	19379.5	0	0	7	0	1	1	7	376.5	4	14	123	48074.5	0	0	2	3033.5	0	4	24	0	3	13	3664.5	0	1	48
chr19	1962327	1962341	3	5	Human_STR_655090	AAC	0	1962334	21164	0	0	7	0	1	1	7	861	1	14	124	49859	0	0	2	4818	0	3	24	0	2	13	5449	0	2	48
chr19	1962503	1962514	1	12	Human_STR_655091	A	0	1962508.5	21338.5	0	0	7	0	1	1	7	1035.5	0	14	124	50033.5	0	0	2	4992.5	0	3	24	0	2	13	5623.5	0	2	48
chr19	1963815	1963832	1	18	Human_STR_655092	T	0	1963823.5	22653.5	0	0	6	0	1	1	6	2010.5	0	12	124	51348.5	0	0	2	6196.5	0	3	24	0	2	13	6756.5	0	2	47
chr19	1964292	1964311	1	20	Human_STR_655093	A	0	1964301.5	23131.5	0	0	6	0	1	1	6	1532.5	0	12	125	51826.5	0	0	2	5718.5	0	3	24	0	2	13	6278.5	0	2	47
chr19	1964719	1964743	1	25	Human_STR_655094	T	0	1964731	23561	0	0	6	0	1	1	6	1103	0	12	125	52256	0	0	2	5289	0	3	23	0	2	13	5849	0	2	47
chr19	1965383	1965396	1	14	Human_STR_655095	A	0	1965389.5	24219.5	0	0	6	0	1	1	6	444.5	3	13	126	52914.5	0	0	2	4630.5	0	4	22	0	2	12	5190.5	0	2	46
chr19	1965450	1965466	4	4.25	Human_STR_655096	AATG	0	1965458	24288	0	0	6	0	1	1	6	376	3	13	126	52983	0	0	2	4562	0	4	22	0	2	12	5122	0	2	46
chr19	1966866	1966888	4	5.75	Human_STR_655097	ATTT	0	1966877	25707	0	0	6	0	1	1	6	646	2	13	125	54402	0	0	2	3143	0	3	19	0	2	9	3703	0	2	46
chr19	1969224	1969246	4	5.75	Human_STR_655098	ACCC	0	1969235	28065	0	0	6	0	1	1	6	241	2	15	123	56760	0	0	2	785	1	2	18	1	1	8	1345	0	2	46
chr19	1971766	1971786	1	21	Human_STR_655099	T	0	1971776	30606	0	0	6	0	1	1	7	437	1	12	123	59301	0	0	2	1756	0	2	18	0	1	8	1196	0	2	46
chr19	1972610	1972637	5	5.6	Human_STR_655100	GTTTT	0	1972623.5	31453.5	0	0	6	0	1	1	7	410.5	1	13	124	60148.5	0	0	2	2592.5	0	2	18	0	1	8	2043.5	0	2	46
chr19	1972930	1972944	1	15	Human_STR_655101	T	0	1972937	31767	0	0	6	0	1	1	7	724	1	13	124	60462	0	0	2	2279	0	2	18	0	1	8	2357	0	2	46
chr19	1973629	1973646	3	6	Human_STR_655102	CTG	0	1973637.5	32467.5	0	0	6	0	1	1	7	1424.5	0	13	126	61162.5	0	0	2	1578.5	0	2	18	0	1	8	3057.5	0	2	46
chr19	1974426	1974445	6	3.33333	Human_STR_655103	AGCCCC	0	1974435.5	33265.5	0	0	6	0	1	1	7	780.5	1	13	125	61960.5	0	0	2	780.5	1	2	18	0	1	8	3855.5	0	2	46
chr19	1976741	1976755	1	15	Human_STR_655104	T	0	1976748	35578	0	0	6	0	1	2	7	109	2	13	126	64273	0	0	2	1532	0	2	18	0	1	8	1857	0	2	44
chr19	1977750	1977769	1	20	Human_STR_655105	A	0	1977759.5	36589.5	0	0	6	0	1	2	7	332.5	2	14	126	65284.5	0	0	2	2543.5	0	2	18	0	1	8	845.5	1	2	44
chr19	1978759	1978777	5	3.8	Human_STR_655106	CGGGG	0	1978768	36945	0	0	6	0	1	2	7	498	1	16	127	66293	0	0	2	3552	0	2	18	0	1	8	163	1	2	44
chr19	1979432	1979463	1	32	Human_STR_655107	C	0	1979447.5	36265.5	0	0	6	0	1	2	7	1177.5	0	16	127	66972.5	0	0	2	4231.5	0	2	18	0	1	8	842.5	1	2	44
chr19	1982414	1982431	1	18	Human_STR_655108	T	0	1982422.5	33290.5	0	0	6	1085.5	0	2	7	424.5	2	18	127	69947.5	0	0	2	7206.5	0	1	18	0	0	8	3817.5	0	1	45
chr19	1982573	1982594	5	4.4	Human_STR_655109	GTTTT	0	1982583.5	33129.5	0	0	6	1246.5	0	2	7	585.5	2	18	127	70108.5	0	0	2	7367.5	0	1	18	0	0	8	3978.5	0	1	45
chr19	1983398	1983428	1	31	Human_STR_655110	A	0	1983413	32300	0	0	6	2033	0	2	7	1415	0	18	127	70938	0	0	2	8197	0	1	18	0	0	8	4808	0	2	46
chr19	1983493	1983504	2	6	Human_STR_655111	CT	0	1983498.5	32214.5	0	0	6	1947.5	0	2	7	1500.5	0	19	126	71023.5	0	0	2	8282.5	0	1	18	0	0	8	4893.5	0	2	46
chr19	1983609	1983629	4	5.25	Human_STR_655112	GTTT	0	1983619	32094	0	0	6	1827	0	2	7	1621	0	19	125	71144	0	0	2	8403	0	1	18	0	0	8	5014	0	2	46
chr19	1983913	1983937	1	25	Human_STR_655113	T	0	1983925	31788	0	0	6	1521	0	2	7	1465	0	19	124	71450	0	0	2	8709	0	1	18	0	0	8	5320	0	2	46
chr19	1984715	1984726	1	12	Human_STR_655114	T	0	1984720.5	30992.5	0	0	6	725.5	1	2	7	669.5	1	19	123	72245.5	0	0	2	9504.5	0	1	18	0	0	8	6115.5	0	2	45
chr19	1988568	1988581	1	14	Human_STR_655115	T	0	1988574.5	27138.5	0	0	5	0	1	2	6	131.5	3	19	123	76099.5	0	0	2	13358.5	0	0	18	0	0	8	4250.5	0	2	47
chr19	1991889	1991901	2	6.5	Human_STR_655116	AG	0	1991895	23818	0	0	5	0	1	1	6	500	1	19	123	79420	0	0	2	11889	0	0	17	0	0	8	930	1	1	50
chr19	1991915	1991935	1	21	Human_STR_655117	T	0	1991925	23788	0	0	5	0	1	1	6	530	1	19	123	79450	0	0	2	11859	0	0	17	0	0	8	900	1	1	50
chr19	1993995	1994026	1	32	Human_STR_655118	A	0	1994010.5	21702.5	0	0	5	0	1	1	6	567.5	1	19	122	81535.5	0	0	2	9773.5	0	1	17	0	1	8	1185.5	0	1	50
chr19	1994315	1994339	1	25	Human_STR_655119	A	0	1994327	21386	0	0	5	0	1	1	6	884	1	19	122	81852	0	0	2	9457	0	1	17	0	1	8	1502	0	1	51
chr19	1995279	1995298	1	20	Human_STR_655120	T	0	1995288.5	20424.5	0	0	5	0	1	1	6	1022.5	0	19	123	82813.5	0	0	2	8495.5	0	2	17	0	1	8	2463.5	0	2	51
chr19	1995640	1995653	1	14	Human_STR_655121	T	0	1995646.5	20066.5	0	0	5	0	1	1	6	664.5	1	18	123	83171.5	0	0	2	8137.5	0	2	17	0	1	8	2821.5	0	2	51
chr19	1997179	1997194	1	16	Human_STR_655122	A	0	1997186.5	18526.5	0	0	7	0	1	1	7	175.5	3	17	123	84711.5	0	0	2	6597.5	0	2	17	0	1	8	4361.5	0	2	53
chr19	1997886	1997919	4	8.5	Human_STR_655123	ATTC	0	1997902.5	17810.5	0	0	7	0	1	1	7	174.5	3	15	124	85427.5	0	0	2	5881.5	0	3	17	0	2	8	5077.5	0	2	52
chr19	1998093	1998106	2	7	Human_STR_655124	AC	0	1998099.5	17613.5	0	0	7	0	1	1	7	185.5	3	15	125	85624.5	0	0	2	5684.5	0	4	18	0	2	8	5274.5	0	2	52
chr19	1999665	1999677	1	13	Human_STR_655125	A	0	1999671	16042	0	0	7	0	1	1	7	334	1	13	127	87196	0	0	2	4113	0	4	19	0	2	8	5389	0	2	52
chr19	1999968	1999997	1	30	Human_STR_655126	A	0	1999982.5	15730.5	0	0	7	0	1	1	7	645.5	1	12	128	87507.5	0	0	2	3801.5	0	4	19	0	2	8	5077.5	0	2	52
chr19	2002065	2002098	6	5.66667	Human_STR_655127	ATTTTT	0	2002081.5	13631.5	0	0	7	0	1	1	8	549.5	2	9	128	89606.5	0	0	2	1702.5	0	6	20	0	3	9	2978.5	0	2	51
chr19	2002876	2002903	1	28	Human_STR_655128	A	0	2002889.5	12823.5	0	0	7	0	1	1	8	138.5	1	10	128	90414.5	0	0	3	894.5	1	6	20	1	3	9	2170.5	0	1	51
chr19	2003769	2003812	5	8.8	Human_STR_655129	AAAAG	0	2003790.5	11922.5	0	0	7	0	1	1	8	762.5	1	10	128	91315.5	0	0	3	6.5	1	6	21	1	3	10	1269.5	0	2	50
chr19	2004288	2004305	1	18	Human_STR_655130	T	0	2004296.5	11416.5	0	0	7	0	1	1	8	1268.5	0	11	130	91821.5	0	0	3	512.5	2	6	21	1	3	10	763.5	1	2	48
chr19	2005781	2005797	1	17	Human_STR_655131	A	0	2005789	9924	0	1	5	0	1	1	8	495	1	11	129	93314	0	0	3	825	1	6	21	1	3	10	729	1	3	46
chr19	2006088	2006104	1	17	Human_STR_655132	A	0	2006096	9617	0	1	5	0	1	1	8	188	1	11	129	93621	0	0	3	1132	0	6	21	0	3	10	1036	0	4	46
chr19	2006506	2006531	1	26	Human_STR_655133	A	0	2006518.5	9194.5	0	1	5	0	1	1	8	234.5	1	10	130	94043.5	0	0	3	795.5	1	6	21	1	3	10	1458.5	0	4	46
chr19	2006691	2006702	1	12	Human_STR_655134	T	0	2006696.5	9016.5	0	1	5	0	1	1	8	412.5	1	10	131	94221.5	0	0	3	617.5	1	6	21	1	3	10	1636.5	0	4	46
chr19	2006855	2006876	1	22	Human_STR_655135	T	0	2006865.5	8847.5	0	1	5	0	1	1	8	581.5	1	10	131	94390.5	0	0	3	448.5	1	6	21	1	3	10	1805.5	0	4	46
chr19	2008008	2008020	1	13	Human_STR_655136	T	0	2008014	7699	0	1	5	0	1	1	8	1730	0	8	130	94239	0	0	3	104	2	6	21	2	3	10	2954	0	4	45
chr19	2008303	2008315	1	13	Human_STR_655137	T	0	2008309	7404	0	1	5	0	1	1	8	2025	0	7	130	93944	0	0	3	399	2	6	21	2	3	10	3249	0	4	45
chr19	2008589	2008607	1	19	Human_STR_655138	T	0	2008598	7115	0	1	5	0	1	1	8	2314	0	7	129	93655	0	0	3	688	1	6	21	1	3	10	3538	0	4	45
chr19	2009020	2009033	1	14	Human_STR_655139	T	0	2009026.5	6686.5	0	1	5	0	1	1	8	2742.5	0	7	130	93226.5	0	0	3	1116.5	0	6	21	0	3	10	3966.5	0	4	45
chr19	2010643	2010656	1	14	Human_STR_655140	T	0	2010649.5	5063.5	0	1	5	0	1	1	8	1826.5	0	6	131	91603.5	0	0	3	80.5	2	6	22	1	3	11	2815.5	0	5	45
chr19	2011847	2011871	1	25	Human_STR_655141	T	0	2011859	3854	0	1	5	0	1	1	8	617	1	5	133	90394	0	0	3	768	1	6	22	0	3	11	1606	0	5	45
chr19	2015541	2015579	3	13	Human_STR_655142	CGG	0	2015560	153	1	1	5	0	1	1	7	1524	0	5	132	86693	0	0	1	4469	0	4	22	0	3	11	260	2	4	46
chr19	2017308	2017321	1	14	Human_STR_655143	A	0	2017314.5	1601.5	0	1	5	1601.5	0	1	7	3278.5	0	4	130	84938.5	0	0	1	6223.5	0	3	22	0	2	11	1294.5	0	4	46
chr19	2017412	2017440	1	29	Human_STR_655144	T	0	2017426	1713	0	1	5	1713	0	1	7	3390	0	4	130	84827	0	0	1	6335	0	3	22	0	2	11	1406	0	4	46
chr19	2017597	2017616	4	5	Human_STR_655145	GTTT	0	2017606.5	1893.5	0	1	5	1893.5	0	1	7	3570.5	0	4	130	84646.5	0	0	1	6515.5	0	3	22	0	2	11	1586.5	0	5	46
chr19	2018320	2018351	1	32	Human_STR_655146	T	0	2018335.5	2622.5	0	1	5	2622.5	0	1	7	3572.5	0	4	129	83917.5	0	0	1	7244.5	0	2	22	0	1	11	1309.5	0	5	46
chr19	2018501	2018516	1	16	Human_STR_655147	T	0	2018508.5	2795.5	0	1	5	2795.5	0	1	7	3399.5	0	4	129	83744.5	0	0	1	7417.5	0	2	22	0	1	11	1136.5	0	5	46
chr19	2018643	2018654	1	12	Human_STR_655148	T	0	2018648.5	2935.5	0	1	5	2935.5	0	1	7	3259.5	0	4	129	83604.5	0	0	1	7557.5	0	2	22	0	1	11	996.5	1	5	46
chr19	2018952	2018974	2	11.5	Human_STR_655149	AC	0	2018963	3250	0	1	5	3250	0	1	7	2945	0	4	129	83290	0	0	1	7872	0	2	22	0	1	11	682	1	6	46
chr19	2019089	2019110	1	22	Human_STR_655150	T	0	2019099.5	3386.5	0	1	5	3386.5	0	1	7	2808.5	0	5	129	83153.5	0	0	1	8008.5	0	2	22	0	1	11	545.5	1	6	46
chr19	2019619	2019652	1	34	Human_STR_655151	T	0	2019635.5	3922.5	0	1	5	3922.5	0	1	7	2272.5	0	5	129	82617.5	0	0	1	8544.5	0	2	23	0	1	12	9.5	1	6	46
chr19	2019949	2020015	4	16.75	Human_STR_655152	CTTT	0	2019982	4269	0	1	5	4269	0	1	7	1926	0	5	129	82271	0	0	1	8891	0	2	23	0	1	12	337	1	6	46
chr19	2020159	2020171	1	13	Human_STR_655153	T	0	2020165	4452	0	1	5	4452	0	1	7	1743	0	5	130	82088	0	0	1	9074	0	2	23	0	1	12	520	1	6	46
chr19	2020475	2020488	1	14	Human_STR_655154	A	0	2020481.5	4768.5	0	1	5	4768.5	0	1	7	1426.5	0	5	127	81771.5	0	0	1	9390.5	0	2	24	0	1	14	836.5	1	6	46
chr19	2021320	2021340	1	21	Human_STR_655155	A	0	2021330	5617	0	1	5	5617	0	1	7	578	1	6	126	80923	0	0	1	10239	0	0	24	0	0	14	1685	0	6	46
chr19	2021493	2021516	5	4.8	Human_STR_655156	AAGAT	0	2021504.5	5791.5	0	1	5	5791.5	0	1	7	403.5	1	6	126	80748.5	0	0	1	10413.5	0	0	24	0	0	14	1859.5	0	6	46
chr19	2022423	2022574	4	38	Human_STR_655157	CTTT/CCTT	0	2022498.5	6785.5	0	1	5	6785.5	0	1	7	590.5	1	6	125	79754.5	0	0	1	11407.5	0	0	24	0	0	14	2853.5	0	7	46
chr19	2022597	2022607	1	11	Human_STR_655158	T	0	2022602	6889	0	1	5	6889	0	1	7	694	1	6	124	79651	0	0	1	11511	0	0	24	0	0	14	2957	0	7	46
chr19	2022765	2022779	1	15	Human_STR_655159	T	0	2022772	7059	0	1	5	7059	0	1	7	864	1	6	124	79481	0	0	1	11681	0	0	24	0	0	14	3127	0	7	46
chr19	2023881	2023894	1	14	Human_STR_655160	A	0	2023887.5	8174.5	0	1	5	8174.5	0	1	7	1979.5	0	6	124	78365.5	0	0	1	12796.5	0	0	24	0	0	14	3592.5	0	6	46
chr19	2024174	2024198	1	25	Human_STR_655161	A	0	2024186	8473	0	1	5	8473	0	1	7	2278	0	6	124	78067	0	0	1	13095	0	0	25	0	0	15	3294	0	6	46
chr19	2025045	2025055	1	11	Human_STR_655162	A	0	2025050	9337	0	1	5	9337	0	1	7	3142	0	6	123	77203	0	0	1	13768	0	0	25	0	0	15	2430	0	7	46
chr19	2025189	2025200	1	12	Human_STR_655163	T	0	2025194.5	9481.5	0	1	5	9481.5	0	1	7	3286.5	0	6	123	77058.5	0	0	1	13623.5	0	0	25	0	0	15	2285.5	0	7	46
chr19	2025497	2025589	4	23.25	Human_STR_655164	CCTT/CTTT	0	2025543	9830	0	1	5	9830	0	1	7	3441	0	6	122	76710	0	0	1	13275	0	0	25	0	0	15	1937	0	6	46
chr19	2025743	2025758	1	16	Human_STR_655165	T	0	2025750.5	10037.5	0	0	5	10037.5	0	0	7	3233.5	0	6	122	76502.5	0	0	1	13067.5	0	0	25	0	0	15	1729.5	0	6	46
chr19	2026047	2026069	1	23	Human_STR_655166	A	0	2026058	10345	0	0	5	10345	0	0	6	2926	0	6	119	76195	0	0	1	12760	0	0	25	0	0	15	1422	0	5	46
chr19	2026106	2026127	1	22	Human_STR_655167	T	0	2026116.5	10403.5	0	0	5	10403.5	0	0	6	2867.5	0	6	119	76136.5	0	0	1	12701.5	0	0	25	0	0	15	1363.5	0	5	46
chr19	2026831	2026845	1	15	Human_STR_655168	A	0	2026838	11125	0	0	5	10631	0	0	6	2146	0	6	119	75415	0	0	1	11980	0	0	25	0	0	15	642	1	5	46
chr19	2027116	2027172	2	28.5	Human_STR_655169	AC	0	2027144	11431	0	0	5	10325	0	0	6	1840	0	6	119	75109	0	0	1	11674	0	0	25	0	0	15	336	1	5	46
chr19	2028159	2028169	1	11	Human_STR_655170	A	0	2028164	12451	0	0	5	9305	0	1	6	820	1	6	119	74089	0	0	1	10654	0	0	26	0	0	17	541	2	5	47
chr19	2030116	2030135	1	20	Human_STR_655171	A	0	2030125.5	14412.5	0	0	5	7343.5	0	1	6	385.5	1	7	116	72127.5	0	0	1	8692.5	0	1	26	0	0	17	1420.5	0	5	46
chr19	2030418	2030437	1	20	Human_STR_655172	A	0	2030427.5	14714.5	0	0	5	7041.5	0	1	6	83.5	1	7	116	71825.5	0	0	1	8390.5	0	1	26	0	0	17	1597.5	0	5	46
chr19	2030553	2030568	1	16	Human_STR_655173	T	0	2030560.5	14847.5	0	0	5	6908.5	0	1	6	49.5	1	7	116	71692.5	0	0	1	8257.5	0	1	26	0	0	17	1464.5	0	5	46
chr19	2031307	2031325	1	19	Human_STR_655174	A	0	2031316	15603	0	0	5	6153	0	1	6	805	2	7	116	70937	0	0	1	7502	0	1	26	0	0	17	709	1	5	46
chr19	2031474	2031501	2	14	Human_STR_655175	AC	0	2031487.5	15774.5	0	0	5	5981.5	0	1	6	659.5	2	7	116	70765.5	0	0	1	7330.5	0	1	26	0	0	17	537.5	1	5	46
chr19	2031724	2031757	5	6.8	Human_STR_655176	GTTTT	0	2031740.5	16027.5	0	0	5	5728.5	0	1	6	406.5	1	7	115	70512.5	0	0	1	7077.5	0	1	27	0	0	19	284.5	1	5	46
chr19	2032701	2032720	4	5	Human_STR_655177	ATTC	0	2032710.5	16997.5	0	0	5	4758.5	0	1	6	563.5	2	6	114	69542.5	0	0	1	6107.5	0	1	27	0	0	19	685.5	1	6	46
chr19	2033159	2033198	3	13.3333	Human_STR_655178	ATT	0	2033178.5	17465.5	0	0	5	4290.5	0	1	6	476.5	2	6	113	69074.5	0	0	1	5639.5	0	1	27	0	0	19	1153.5	0	6	46
chr19	2036372	2036383	1	12	Human_STR_655179	A	0	2036377.5	14865.5	0	0	5	1091.5	0	1	6	2227.5	0	9	114	65875.5	0	0	1	2440.5	0	1	28	0	0	19	1592.5	0	6	45
chr19	2036548	2036561	1	14	Human_STR_655180	A	0	2036554.5	14688.5	0	0	5	914.5	1	1	6	2263.5	0	9	115	65698.5	0	0	1	2263.5	0	1	28	0	0	19	1769.5	0	6	45
chr19	2036707	2036722	1	16	Human_STR_655181	T	0	2036714.5	14528.5	0	0	5	754.5	1	1	6	2103.5	0	9	115	65538.5	0	0	1	2103.5	0	1	29	0	0	19	1929.5	0	6	45
chr19	2037631	2037646	1	16	Human_STR_655182	T	0	2037638.5	13604.5	0	0	5	0	1	1	6	1179.5	0	9	111	64614.5	0	0	1	1179.5	0	1	28	0	0	19	2381.5	0	6	45
chr19	2042872	2042899	5	5.6	Human_STR_655183	AGGGC	0	2042885.5	8357.5	0	1	4	0	1	1	6	384.5	1	11	116	59367.5	0	0	1	4067.5	0	3	28	0	1	19	905.5	1	6	40
chr19	2043975	2044003	1	29	Human_STR_655184	A	0	2043989	7254	0	1	4	0	1	1	6	185	3	10	114	58264	0	0	1	4291	0	3	28	0	1	19	2009	0	6	40
chr19	2046698	2046714	5	3.4	Human_STR_655185	AGAGG	0	2046706	4537	0	1	4	0	1	1	6	981	1	10	119	55547	0	0	1	1574	0	3	27	0	1	18	634	1	7	39
chr19	2049908	2049945	2	19	Human_STR_655186	AC	0	2049926.5	1316.5	0	1	4	0	1	1	6	613.5	2	13	120	52326.5	0	0	1	895.5	1	2	26	1	1	18	801.5	1	8	38
chr19	2050908	2050932	4	6.25	Human_STR_655187	CGGG	0	2050920	323	1	1	4	0	1	1	6	98	1	13	119	51333	0	0	1	98	1	2	25	1	1	17	285	1	8	39
chr19	2051184	2051199	3	5.33333	Human_STR_655188	CCG	0	2051191.5	51.5	1	1	4	0	1	1	6	369.5	1	13	119	51061.5	0	0	1	369.5	1	2	25	1	1	17	13.5	1	8	39
chr19	2052599	2052613	2	7.5	Human_STR_655189	GT	0	2052606	1363	0	1	5	1363	0	1	6	1387	0	14	117	49647	0	0	1	1784	0	2	26	0	1	17	1401	0	8	40
chr19	2052907	2052927	1	21	Human_STR_655190	T	0	2052917	1674	0	1	5	1674	0	1	6	1076	0	14	116	49336	0	0	1	2095	0	2	26	0	1	17	1183	0	8	40
chr19	2053505	2053526	1	22	Human_STR_655191	T	0	2053515.5	2272.5	0	1	5	2272.5	0	1	6	477.5	1	13	116	48737.5	0	0	1	2693.5	0	2	26	0	1	17	584.5	1	8	40
chr19	2054940	2054957	3	6	Human_STR_655192	CCT	0	2054948.5	3705.5	0	1	5	3705.5	0	1	6	955.5	1	13	116	47304.5	0	0	1	4126.5	0	2	28	0	1	18	848.5	2	8	41
chr19	2055170	2055191	1	22	Human_STR_655193	T	0	2055180.5	3937.5	0	1	5	3937.5	0	1	6	1187.5	0	13	116	47072.5	0	0	1	4358.5	0	2	29	0	1	19	719.5	1	8	41
chr19	2056567	2056749	5	36.6	Human_STR_655194	CCTCT	0	2056658	5415	0	1	5	5415	0	1	6	1248	0	14	115	45595	0	0	1	5836	0	2	29	0	1	20	758	1	8	42
chr19	2056811	2056856	5	9.2	Human_STR_655195	CCCCT	0	2056833.5	5590.5	0	1	5	5590.5	0	1	6	1072.5	0	14	115	45419.5	0	0	1	6011.5	0	2	29	0	1	20	933.5	1	8	42
chr19	2057160	2057181	6	3.66667	Human_STR_655196	ATTTTT	0	2057170.5	5927.5	0	1	5	5927.5	0	1	6	735.5	1	14	115	45082.5	0	0	1	6348.5	0	2	31	0	1	21	1270.5	0	8	41
chr19	2058829	2058851	4	5.75	Human_STR_655197	GTTT	0	2058840	7597	0	1	5	7597	0	1	6	510	3	11	116	43413	0	0	1	8018	0	1	32	0	1	21	760	1	7	41
chr19	2059362	2059374	1	13	Human_STR_655198	A	0	2059368	8125	0	1	5	8125	0	1	6	216	2	10	115	42885	0	0	1	8546	0	1	32	0	1	21	232	2	6	41
chr19	2063148	2063167	1	20	Human_STR_655199	T	0	2063157.5	11914.5	0	0	5	7876.5	0	1	6	857.5	1	11	112	39095.5	0	0	1	12335.5	0	0	36	0	0	24	1712.5	0	6	42
chr19	2064370	2064386	5	3.4	Human_STR_655200	AAAAT	0	2064378	13135	0	0	6	6656	0	1	7	240	3	12	112	37875	0	0	1	13556	0	0	38	0	0	25	2933	0	5	44
chr19	2066180	2066194	1	15	Human_STR_655201	A	0	2066187	14944	0	0	6	4847	0	1	7	992	1	14	111	36066	0	0	1	15365	0	0	39	0	0	25	3533	0	4	45
chr19	2066359	2066373	1	15	Human_STR_655202	T	0	2066366	15123	0	0	6	4668	0	1	7	1171	0	14	110	35887	0	0	1	15544	0	0	39	0	0	25	3354	0	4	45
chr19	2066459	2066474	1	16	Human_STR_655203	T	0	2066466.5	15223.5	0	0	6	4567.5	0	1	7	1271.5	0	14	110	35786.5	0	0	1	15644.5	0	0	39	0	0	25	3253.5	0	4	45
chr19	2066931	2066958	1	28	Human_STR_655204	A	0	2066944.5	15701.5	0	0	6	4089.5	0	1	7	1749.5	0	14	110	35308.5	0	0	1	16122.5	0	0	39	0	0	25	2775.5	0	4	45
chr19	2067243	2067266	1	24	Human_STR_655205	A	0	2067254.5	16011.5	0	0	6	3779.5	0	1	7	2059.5	0	14	111	34998.5	0	0	1	16432.5	0	0	39	0	0	25	2465.5	0	4	45
chr19	2068017	2068028	1	12	Human_STR_655206	A	0	2068022.5	16779.5	0	0	6	3011.5	0	1	7	1920.5	0	13	111	34230.5	0	0	1	17200.5	0	0	40	0	0	26	1697.5	0	4	46
chr19	2068162	2068181	4	5	Human_STR_655207	GTTT	0	2068171.5	16928.5	0	0	6	2862.5	0	1	7	1771.5	0	13	111	34081.5	0	0	1	17349.5	0	0	40	0	0	26	1548.5	0	4	46
chr19	2069061	2069071	1	11	Human_STR_655208	A	0	2069066	17823	0	0	6	1968	0	1	7	877	1	13	113	33187	0	0	1	18244	0	0	40	0	0	26	654	1	4	48
chr19	2069768	2069788	4	5.25	Human_STR_655209	AAAC	0	2069778	18535	0	0	6	1256	0	1	7	165	1	12	113	32475	0	0	1	18956	0	0	40	0	0	26	58	1	3	48
chr19	2070388	2070402	1	15	Human_STR_655210	A	0	2070395	19152	0	0	6	639	1	1	7	452	1	12	113	31858	0	0	1	19573	0	0	39	0	0	26	675	1	2	48
chr19	2070516	2070534	1	19	Human_STR_655211	A	0	2070525	19282	0	0	6	509	1	1	7	582	1	12	113	31728	0	0	1	19703	0	0	39	0	0	26	805	1	2	48
chr19	2070710	2070736	5	5.4	Human_STR_655212	CTTTT	0	2070723	19480	0	0	6	311	1	1	7	780	1	12	113	31530	0	0	1	19901	0	0	39	0	0	26	1003	0	2	47
chr19	2070922	2070953	1	32	Human_STR_655213	A	0	2070937.5	19694.5	0	0	6	96.5	1	1	7	994.5	1	12	115	31315.5	0	0	1	20115.5	0	0	39	0	0	26	1217.5	0	2	47
chr19	2072746	2072758	1	13	Human_STR_655214	A	0	2072752	21509	0	0	6	0	1	1	7	154	3	12	116	29501	0	0	1	21930	0	0	40	0	0	26	3032	0	2	48
chr19	2074246	2074270	4	6.25	Human_STR_655215	AAAC	0	2074258	22067	0	0	6	0	1	1	7	335	3	11	118	27995	0	0	1	23436	0	0	42	0	0	26	4538	0	3	48
chr19	2074380	2074421	6	7	Human_STR_655216	AAAAAG	0	2074400.5	21924.5	0	0	6	0	1	1	7	192.5	2	11	118	27852.5	0	0	1	23578.5	0	0	42	0	0	26	4680.5	0	3	48
chr19	2074557	2074569	1	13	Human_STR_655217	T	0	2074563	21762	0	0	6	0	1	1	7	30	1	11	118	27690	0	0	1	23451	0	0	42	0	0	26	4843	0	3	48
chr19	2074719	2074729	1	11	Human_STR_655218	T	0	2074724	21601	0	0	6	0	1	1	7	131	2	10	118	27529	0	0	1	23290	0	0	42	0	0	26	5004	0	3	48
chr19	2075022	2075046	1	25	Human_STR_655219	T	0	2075034	21291	0	0	6	0	1	1	7	441	2	10	118	27219	0	0	1	22980	0	0	43	0	0	27	5314	0	3	48
chr19	2076123	2076145	1	23	Human_STR_655220	A	0	2076134	20191	0	0	6	0	1	1	7	469	1	9	118	26119	0	0	1	21880	0	0	43	0	0	27	5871	0	4	48
chr19	2076432	2076456	4	6.25	Human_STR_655221	AAAC	0	2076444	19881	0	0	6	0	1	1	7	779	1	9	119	25809	0	0	1	21570	0	0	44	0	0	29	5561	0	4	48
chr19	2077403	2077431	5	5.8	Human_STR_655222	AAAAG	0	2077417	18908	0	0	6	0	1	1	7	1070	0	9	120	24836	0	0	1	20597	0	0	46	0	0	30	4588	0	5	48
chr19	2077788	2077800	1	13	Human_STR_655223	T	0	2077794	18531	0	0	6	0	1	1	7	693	1	9	119	24459	0	0	1	20220	0	0	47	0	0	30	4211	0	6	48
chr19	2080384	2080394	1	11	Human_STR_655224	T	0	2080389	15936	0	0	6	0	1	1	7	339	1	9	118	21864	0	0	1	17625	0	0	48	0	0	30	1616	0	7	47
chr19	2081586	2081602	5	3.4	Human_STR_655225	AAAAC	0	2081594	14731	0	0	6	0	1	1	6	1083	0	9	118	20659	0	0	1	16420	0	0	48	0	0	30	411	1	8	47
chr19	2081886	2081905	5	4	Human_STR_655226	AACAC	0	2081895.5	14429.5	0	0	6	0	1	1	6	781.5	1	9	118	20357.5	0	0	1	16118.5	0	0	50	0	0	30	109.5	1	8	47
chr19	2083004	2083019	3	5.33333	Human_STR_655227	GTT	0	2083011.5	13313.5	0	0	6	0	1	1	6	334.5	1	8	118	19241.5	0	0	1	15002.5	0	0	50	0	0	30	113.5	1	8	48
chr19	2084582	2084607	1	26	Human_STR_655228	T	0	2084594.5	11730.5	0	0	6	0	1	1	6	1917.5	0	6	120	17658.5	0	0	1	13419.5	0	0	52	0	0	31	630.5	1	9	48
chr19	2085373	2085391	1	19	Human_STR_655229	T	0	2085382	10943	0	0	6	0	1	1	6	2452	0	6	120	16871	0	0	1	12632	0	0	53	0	0	31	157	1	9	49
chr19	2085963	2085985	1	23	Human_STR_655230	A	0	2085974	10351	0	0	6	0	1	1	6	1860	0	5	118	16279	0	0	1	12040	0	0	53	0	0	31	749	1	9	50
chr19	2086020	2086052	4	8.25	Human_STR_655231	ATTT	0	2086036	10289	0	0	6	0	1	1	6	1798	0	5	118	16217	0	0	1	11978	0	0	53	0	0	31	811	1	10	50
chr19	2086347	2086375	6	4.83333	Human_STR_655232	ATTTTT	0	2086361	9964	0	1	6	0	1	1	6	1473	0	5	119	15892	0	0	1	11653	0	0	53	0	0	31	699	1	10	50
chr19	2088470	2088484	1	15	Human_STR_655233	T	0	2088477	7848	0	2	6	0	1	2	6	643	1	8	115	13776	0	0	1	9537	0	1	56	0	0	31	468	2	11	51
chr19	2090670	2090680	1	11	Human_STR_655234	T	0	2090675	5650	0	2	6	0	1	2	6	2841	0	10	113	11578	0	0	1	7339	0	2	56	0	0	31	330	2	11	52
chr19	2092082	2092101	1	20	Human_STR_655235	T	0	2092091.5	4233.5	0	2	6	0	1	3	6	2499.5	0	10	113	10161.5	0	0	1	5922.5	0	3	59	0	1	31	1086.5	0	10	52
chr19	2092753	2092775	1	23	Human_STR_655236	A	0	2092764	3561	0	2	6	0	1	3	6	1827	0	9	113	9489	0	1	1	5250	0	3	60	0	1	31	1561	0	10	52
chr19	2093161	2093173	1	13	Human_STR_655237	T	0	2093167	3158	0	2	6	0	1	3	6	1424	0	9	113	9086	0	1	1	4847	0	3	60	0	1	31	1158	0	9	51
chr19	2094041	2094063	1	23	Human_STR_655238	T	0	2094052	2273	0	2	6	0	1	3	6	539	1	12	112	8201	0	1	1	3962	0	4	60	0	2	31	273	1	9	51
chr19	2095177	2095213	4	9.25	Human_STR_655239	AAAC	0	2095195	1130	0	2	6	0	1	3	6	604	1	12	113	7058	0	1	1	2819	0	4	61	0	2	31	805	2	9	51
chr19	2095735	2095768	1	34	Human_STR_655240	T	0	2095751.5	573.5	1	2	6	0	1	3	6	1160.5	0	12	113	6501.5	0	1	1	2262.5	0	4	61	0	2	31	248.5	2	8	51
chr19	2099483	2099501	4	4.75	Human_STR_655241	AGGG	0	2099492	2579	0	2	6	0	1	3	6	131	4	15	115	2761	0	1	1	243	1	5	62	0	3	31	2987	0	5	52
chr19	2102728	2102787	4	15	Human_STR_655242	AAAT	0	2102757.5	5844.5	0	2	6	0	1	3	6	427.5	1	19	115	504.5	1	1	1	427.5	1	5	63	1	3	31	6252.5	0	3	52
chr19	2102951	2102965	4	3.75	Human_STR_655243	AAAT	0	2102958	6045	0	2	6	0	1	3	6	227	2	19	115	705	1	1	1	227	1	5	63	1	3	31	6453	0	3	52
chr19	2103220	2103230	1	11	Human_STR_655244	A	0	2103225	6312	0	2	6	0	1	3	6	40	3	19	114	972	1	1	1	40	1	5	63	1	3	31	6720	0	3	52
chr19	2104666	2104688	1	23	Human_STR_655245	T	0	2104677	7764	0	2	6	0	1	3	6	716	2	19	114	2424	0	1	1	1492	0	5	62	0	3	31	8172	0	3	53
chr19	2106547	2106573	1	27	Human_STR_655246	A	0	2106560	9647	0	1	6	0	1	2	6	135	2	20	115	4307	0	1	1	2596	0	5	61	0	3	31	7325	0	1	52
chr19	2107259	2107271	1	13	Human_STR_655247	A	0	2107265	10352	0	0	6	0	1	2	6	570	2	20	116	5012	0	1	1	1891	0	5	62	0	3	32	6620	0	1	52
chr19	2107739	2107758	1	20	Human_STR_655248	A	0	2107748.5	10835.5	0	0	6	0	1	2	6	1053.5	0	20	118	5495.5	0	1	1	1407.5	0	5	61	0	3	31	6136.5	0	1	52
chr19	2113346	2113370	6	4.16667	Human_STR_655249	CGGGGG	0	2113358	16445	0	0	6	0	1	1	6	159	1	13	119	11105	0	0	1	4202	0	3	59	0	4	30	527	1	1	55
chr19	2114127	2114153	6	4.5	Human_STR_655250	CCTTCT	0	2114140	17227	0	0	6	0	1	1	6	623	1	12	119	11887	0	0	1	4984	0	4	60	0	5	30	255	1	2	55
chr19	2119699	2119723	1	25	Human_STR_655251	A	0	2119711	22798	0	0	5	0	1	1	5	442	1	8	119	17458	0	0	1	394	2	4	61	3	6	30	3814	0	3	53
chr19	2122207	2122221	3	5	Human_STR_655252	AGC	0	2122214	25301	0	0	5	0	1	1	5	1301	0	5	119	19961	0	0	1	1713	0	5	61	0	8	30	1311	0	3	54
chr19	2124568	2124590	6	3.83333	Human_STR_655253	CGTGTG	0	2124579	26986	0	0	5	0	1	1	5	1064	0	4	120	22326	0	0	1	652	1	5	62	1	8	30	1054	0	2	54
chr19	2125306	2125329	5	4.8	Human_STR_655254	GTTTT	0	2125317.5	26247.5	0	0	5	0	1	1	5	1802.5	0	4	120	23064.5	0	0	1	1390.5	0	5	62	0	8	30	1792.5	0	2	54
chr19	2125835	2125850	1	16	Human_STR_655255	A	0	2125842.5	25722.5	0	0	5	0	1	1	5	2210.5	0	4	120	23589.5	0	0	1	1428.5	0	6	62	0	8	30	2017.5	0	2	54
chr19	2126652	2126685	1	34	Human_STR_655256	A	0	2126668.5	24896.5	0	0	5	0	1	1	5	1384.5	0	6	120	24415.5	0	0	1	602.5	1	6	62	2	8	30	1191.5	0	2	54
chr19	2127513	2127532	1	20	Human_STR_655257	T	0	2127522.5	24042.5	0	0	5	0	1	1	5	530.5	1	7	121	25269.5	0	0	1	251.5	1	7	64	2	8	31	337.5	1	2	54
chr19	2133511	2133522	1	12	Human_STR_655258	T	0	2133516.5	18048.5	0	0	5	0	1	1	6	2265.5	0	10	120	31263.5	0	0	1	1842.5	0	5	67	0	6	31	5656.5	0	2	52
chr19	2134099	2134124	5	5.2	Human_STR_655259	AAAAT	0	2134111.5	17453.5	0	0	5	0	1	1	6	1670.5	0	10	119	31858.5	0	0	1	1601.5	0	4	67	0	5	31	6251.5	0	1	52
chr19	2134420	2134431	1	12	Human_STR_655260	A	0	2134425.5	17139.5	0	0	5	0	1	1	6	1356.5	0	10	118	32172.5	0	0	1	1287.5	0	4	67	0	5	31	6565.5	0	1	52
chr19	2134583	2134594	1	12	Human_STR_655261	A	0	2134588.5	16976.5	0	0	5	0	1	1	6	1193.5	0	11	118	32335.5	0	0	1	1124.5	0	4	67	0	5	31	6728.5	0	1	52
chr19	2134607	2134618	1	12	Human_STR_655262	T	0	2134612.5	16952.5	0	0	5	0	1	1	6	1169.5	0	11	118	32359.5	0	0	1	1100.5	0	4	67	0	5	31	6752.5	0	1	52
chr19	2135534	2135561	5	5.6	Human_STR_655263	AAAAC	0	2135547.5	16017.5	0	0	5	0	1	1	6	234.5	3	13	118	33294.5	0	0	1	165.5	1	4	67	1	5	31	7687.5	0	1	52
chr19	2137314	2137326	1	13	Human_STR_655264	T	0	2137320	14245	0	0	7	0	1	1	7	618	2	15	119	35067	0	0	1	618	1	3	67	1	3	31	9460	0	1	54
chr19	2139059	2139085	1	27	Human_STR_655265	A	0	2139072	12493	0	0	7	0	1	1	7	419	4	15	119	36819	0	0	1	2370	0	3	66	0	3	31	10893	0	0	54
chr19	2140480	2140492	1	13	Human_STR_655266	T	0	2140486	11079	0	0	7	0	1	1	7	453	3	16	120	38233	0	0	1	3784	0	3	66	0	3	31	9479	0	1	54
chr19	2140755	2140776	1	22	Human_STR_655267	T	0	2140765.5	10799.5	0	0	7	0	1	1	7	442.5	3	16	120	38512.5	0	0	1	4063.5	0	3	66	0	3	31	9199.5	0	1	54
chr19	2141436	2141453	1	18	Human_STR_655268	T	0	2141444.5	10120.5	0	0	7	0	1	1	7	236.5	1	16	122	39191.5	0	0	1	4742.5	0	3	66	0	3	31	8520.5	0	1	54
chr19	2141739	2141753	1	15	Human_STR_655269	T	0	2141746	9819	0	1	7	0	1	1	7	538	1	16	122	39493	0	0	1	5044	0	3	66	0	2	31	8219	0	2	54
chr19	2141926	2141944	2	9.5	Human_STR_655270	AT	0	2141935	9630	0	1	7	0	1	1	7	727	1	16	122	39682	0	0	1	5233	0	3	66	0	2	31	8030	0	2	54
chr19	2141981	2142026	2	23	Human_STR_655271	AT	0	2142003.5	9561.5	0	1	7	0	1	1	7	795.5	1	16	122	39750.5	0	0	1	5301.5	0	3	66	0	2	31	7961.5	0	2	53
chr19	2142755	2142774	1	20	Human_STR_655272	T	0	2142764.5	8800.5	0	1	7	0	1	1	7	1556.5	0	16	122	40511.5	0	0	1	6062.5	0	3	66	0	2	31	7200.5	0	2	53
chr19	2143230	2143257	1	28	Human_STR_655273	T	0	2143243.5	8321.5	0	1	7	0	1	1	7	1184.5	0	16	123	40990.5	0	0	1	6541.5	0	3	66	0	2	31	6721.5	0	2	53
chr19	2143764	2143780	1	17	Human_STR_655274	A	0	2143772	7793	0	1	7	0	1	1	7	656	1	16	122	41519	0	0	1	7070	0	3	67	0	2	31	6193	0	2	54
chr19	2144086	2144100	1	15	Human_STR_655275	A	0	2144093	7472	0	1	7	0	1	1	7	335	1	16	123	41840	0	0	1	7391	0	4	67	0	3	31	5872	0	2	54
chr19	2144905	2144932	4	7	Human_STR_655276	AAAC	0	2144918.5	6646.5	0	1	7	0	1	1	7	490.5	3	16	122	42665.5	0	0	1	6595.5	0	5	68	0	5	31	5046.5	0	3	54
chr19	2145759	2145771	2	6.5	Human_STR_655277	AC	0	2145765	5800	0	1	7	0	1	1	7	285	4	16	122	43512	0	0	1	5749	0	6	69	0	7	31	4200	0	3	54
chr19	2146607	2146626	1	20	Human_STR_655278	A	0	2146616.5	4948.5	0	1	7	0	1	1	7	11.5	2	13	122	44363.5	0	0	1	4897.5	0	6	69	0	7	31	3348.5	0	4	54
chr19	2147345	2147373	1	29	Human_STR_655279	A	0	2147359	4206	0	1	7	0	1	1	7	731	1	12	123	45106	0	0	1	4155	0	7	69	0	8	31	2606	0	4	54
chr19	2147416	2147431	1	16	Human_STR_655280	T	0	2147423.5	4141.5	0	1	7	0	1	1	7	795.5	1	12	123	45170.5	0	0	1	4090.5	0	7	69	0	8	31	2541.5	0	4	54
chr19	2147556	2147607	6	8.66667	Human_STR_655281	AAAAAG	0	2147581.5	3983.5	0	1	7	0	1	1	7	953.5	1	12	123	45328.5	0	0	1	3932.5	0	7	69	0	8	31	2383.5	0	4	54
chr19	2147883	2147901	1	19	Human_STR_655282	A	0	2147892	3673	0	1	7	0	1	1	7	1107	0	12	122	45639	0	0	1	3622	0	7	69	0	8	31	2073	0	4	54
chr19	2148146	2148175	1	30	Human_STR_655283	A	0	2148160.5	3404.5	0	1	7	0	1	1	7	838.5	1	12	122	45907.5	0	0	1	3353.5	0	7	69	0	8	31	1804.5	0	4	54
chr19	2149543	2149559	1	17	Human_STR_655284	A	0	2149551	2014	0	1	8	0	1	1	8	142	2	11	123	47298	0	0	3	1963	0	9	69	0	9	31	414	1	4	53
chr19	2153057	2153075	1	19	Human_STR_655285	A	0	2153066	1501	0	1	7	1501	0	1	8	3373	0	9	123	50813	0	0	10	833	1	13	68	1	13	30	1494	0	5	52
chr19	2153674	2153689	1	16	Human_STR_655286	A	0	2153681.5	2116.5	0	1	7	2116.5	0	1	8	3988.5	0	9	124	51428.5	0	0	10	217.5	1	13	68	1	13	30	878.5	1	6	54
chr19	2153946	2153964	1	19	Human_STR_655287	T	0	2153955	2390	0	2	7	2390	0	2	8	4262	0	9	124	51702	0	0	10	56	2	14	68	3	14	30	605	1	6	54
chr19	2155360	2155386	1	27	Human_STR_655288	A	0	2155373	3808	0	2	7	3808	0	2	8	3374	0	9	125	53120	0	0	10	123	3	15	68	6	14	30	687	2	8	53
chr19	2155531	2155555	1	25	Human_STR_655289	A	0	2155543	3978	0	2	7	3978	0	2	8	3204	0	7	125	53290	0	0	10	47	3	15	68	6	14	30	517	2	8	53
chr19	2156052	2156079	1	28	Human_STR_655290	A	0	2156065.5	4500.5	0	2	7	4500.5	0	2	8	2681.5	0	6	125	53812.5	0	0	10	569.5	2	16	68	2	14	30	5.5	1	8	52
chr19	2156368	2156456	4	22.25	Human_STR_655291	ACAT/ATCC	0	2156412	4847	0	2	7	4847	0	2	8	2335	0	6	125	54159	0	0	10	541	3	16	68	3	14	30	352	1	8	53
chr19	2156471	2156538	4	17	Human_STR_655292	ACCC	0	2156504.5	4939.5	0	2	8	4939.5	0	2	8	2242.5	0	6	125	54251.5	0	0	10	448.5	2	16	68	2	14	30	444.5	1	8	53
chr19	2156891	2156929	4	9.75	Human_STR_655293	ACCC	0	2156910	5345	0	2	8	5345	0	2	8	1837	0	5	125	54657	0	0	10	43	2	16	68	2	14	30	850	1	8	53
chr19	2157036	2157131	4	24	Human_STR_655294	ATCC	0	2157083.5	5518.5	0	2	8	5518.5	0	2	8	1663.5	0	6	125	54830.5	0	0	10	82.5	2	16	69	2	14	30	1023.5	0	8	53
chr19	2157441	2157467	1	27	Human_STR_655295	A	0	2157454	5889	0	2	8	5889	0	2	8	1293	0	6	125	55201	0	0	10	288	4	16	69	3	14	30	1394	0	9	53
chr19	2157524	2157642	4	29.75	Human_STR_655296	ATCC/ACCC	0	2157583	6018	0	2	8	6018	0	2	8	1164	0	6	125	55330	0	0	10	417	4	16	69	3	14	30	1523	0	9	53
chr19	2157667	2157743	4	19.25	Human_STR_655297	ATCC/ACCC	0	2157705	6140	0	2	8	6140	0	2	8	1042	0	6	125	55452	0	0	10	522	4	16	69	3	14	30	1645	0	9	53
chr19	2158056	2158070	4	3.75	Human_STR_655298	GTTT	0	2158063	5868	0	2	8	5868	0	2	8	684	1	6	124	55810	0	0	10	164	3	17	69	3	15	30	2003	0	9	53
chr19	2158357	2158372	1	16	Human_STR_655299	T	0	2158364.5	5566.5	0	2	8	5566.5	0	2	8	382.5	1	6	124	56111.5	0	0	10	32.5	2	17	69	2	15	30	2304.5	0	10	53
chr19	2158608	2158621	1	14	Human_STR_655300	T	0	2158614.5	5316.5	0	2	8	5316.5	0	2	8	132.5	1	7	124	56361.5	0	0	10	217.5	3	17	69	2	15	30	2554.5	0	10	53
chr19	2159000	2159010	1	11	Human_STR_655301	T	0	2159005	4926	0	2	8	4926	0	2	8	258	1	6	124	56752	0	0	10	565	3	17	69	2	15	30	2395	0	11	53
chr19	2159221	2159235	1	15	Human_STR_655302	T	0	2159228	4703	0	2	8	4703	0	2	8	481	1	8	124	56975	0	0	10	342	2	17	69	2	15	30	2172	0	11	53
chr19	2159385	2159405	1	21	Human_STR_655303	T	0	2159395	4536	0	2	8	4536	0	2	8	648	1	8	124	57142	0	0	10	175	2	17	69	2	15	30	2005	0	11	53
chr19	2159705	2159717	1	13	Human_STR_655304	T	0	2159711	4220	0	2	8	4220	0	2	8	817	2	7	124	57458	0	0	10	141	2	17	69	3	15	30	1689	0	11	52
chr19	2160535	2160546	1	12	Human_STR_655305	A	0	2160540.5	3390.5	0	2	8	3390.5	0	2	8	12.5	1	8	124	58287.5	0	0	10	12.5	4	17	69	7	15	30	859.5	1	10	51
chr19	2161155	2161177	1	23	Human_STR_655306	T	0	2161166	2765	0	2	8	2765	0	2	8	638	1	11	124	58913	0	0	10	154	3	18	69	7	15	30	234	1	10	51
chr19	2161943	2161968	4	6.5	Human_STR_655307	AAAT	0	2161955.5	1975.5	0	1	8	1975.5	0	1	8	1427.5	0	12	123	59702.5	0	0	10	513.5	2	17	69	5	15	30	555.5	1	10	50
chr19	2162033	2162052	1	20	Human_STR_655308	T	0	2162042.5	1888.5	0	1	8	1888.5	0	1	8	1514.5	0	12	123	59789.5	0	0	10	600.5	2	17	69	5	15	30	642.5	1	10	50
chr19	2163052	2163083	4	8	Human_STR_655309	AATT	0	2163067.5	863.5	1	1	8	863.5	1	1	8	1530.5	0	12	123	60814.5	0	0	10	702.5	1	18	69	4	16	30	372.5	2	10	50
chr19	2163491	2163505	1	15	Human_STR_655310	T	0	2163498	433	1	1	8	433	1	1	8	1100	0	14	123	61245	0	0	10	272	2	18	69	4	16	30	58	2	10	50
chr19	2163756	2163783	4	7	Human_STR_655311	CGTG	0	2163769.5	161.5	1	1	8	161.5	1	1	8	828.5	1	14	123	61516.5	0	0	10	0.5	2	18	69	4	16	30	295.5	2	10	51
chr19	2164585	2164600	4	4	Human_STR_655312	CCCG	0	2164592.5	661.5	1	1	8	0	1	1	8	5.5	1	14	122	62339.5	0	0	10	242.5	2	18	69	4	17	30	527.5	2	9	51
chr19	2165769	2165785	1	17	Human_STR_655313	T	0	2165777	1846	0	1	8	0	1	1	8	1179	0	14	120	63524	0	0	10	64	1	16	69	1	15	30	557	1	9	51
chr19	2166077	2166102	5	5.2	Human_STR_655314	ATGTT	0	2166089.5	2158.5	0	1	8	0	1	1	8	903.5	1	15	120	63836.5	0	0	10	248.5	1	17	69	1	15	30	869.5	1	8	51
chr19	2166399	2166424	4	6.5	Human_STR_655315	ATTT	0	2166411.5	2480.5	0	1	8	0	1	1	8	581.5	1	16	120	64158.5	0	0	10	570.5	1	18	69	1	17	30	948.5	1	8	51
chr19	2167719	2167752	1	34	Human_STR_655316	T	0	2167735.5	3804.5	0	1	8	0	1	1	8	742.5	2	18	121	65482.5	0	0	10	141.5	1	19	69	2	19	30	375.5	2	8	52
chr19	2172193	2172206	1	14	Human_STR_655317	T	0	2172199.5	8268.5	0	1	9	0	1	1	9	710.5	3	18	122	69946.5	0	0	10	632.5	1	16	69	1	17	30	839.5	1	7	54
chr19	2172976	2172990	1	15	Human_STR_655318	A	0	2172983	9052	0	1	9	0	1	1	9	96	2	18	121	70730	0	0	10	151	2	16	69	3	17	30	1623	0	8	54
chr19	2173959	2173976	4	4.5	Human_STR_655319	GTTT	0	2173967.5	10036.5	0	0	9	0	1	1	9	832.5	2	20	119	71714.5	0	0	10	132.5	1	16	69	2	18	30	2607.5	0	7	56
chr19	2174617	2174636	1	20	Human_STR_655320	T	0	2174626.5	10695.5	0	0	9	0	1	1	9	1263.5	0	20	120	72373.5	0	0	10	377.5	2	16	69	3	18	30	3266.5	0	6	56
chr19	2174787	2174800	1	14	Human_STR_655321	A	0	2174793.5	10862.5	0	0	9	0	1	1	10	1096.5	0	20	120	72540.5	0	0	10	210.5	2	17	69	3	18	30	3433.5	0	7	56
chr19	2177299	2177310	1	12	Human_STR_655322	T	0	2177304.5	13373.5	0	0	9	0	1	1	10	112.5	3	20	121	72176.5	0	0	10	112.5	5	18	70	11	18	30	5560.5	0	7	57
chr19	2177768	2177778	1	11	Human_STR_655323	T	0	2177773	13842	0	0	9	0	1	1	10	581	1	20	121	71708	0	0	10	149	3	18	70	7	18	30	5092	0	6	57
chr19	2177926	2177939	1	14	Human_STR_655324	T	0	2177932.5	14001.5	0	0	9	0	1	1	10	740.5	1	20	121	71548.5	0	0	10	7.5	3	18	71	7	17	30	4932.5	0	7	57
chr19	2178089	2178102	1	14	Human_STR_655325	T	0	2178095.5	14164.5	0	0	9	0	1	1	10	903.5	1	20	121	71385.5	0	0	10	170.5	3	18	71	7	17	30	4769.5	0	7	57
chr19	2178232	2178247	1	16	Human_STR_655326	T	0	2178239.5	14308.5	0	0	9	0	1	1	10	1047.5	0	20	121	71241.5	0	0	10	314.5	2	18	71	5	17	30	4625.5	0	7	57
chr19	2178368	2178388	1	21	Human_STR_655327	A	0	2178378	14447	0	0	9	0	1	1	10	1186	0	20	121	71103	0	0	10	453	2	18	71	5	17	30	4487	0	6	57
chr19	2178415	2178434	1	20	Human_STR_655328	T	0	2178424.5	14493.5	0	0	9	0	1	1	10	1232.5	0	20	121	71056.5	0	0	10	499.5	2	18	71	5	17	30	4440.5	0	6	57
chr19	2179786	2179804	4	4.75	Human_STR_655329	AAAC	0	2179795	15864	0	0	9	0	1	1	10	719	1	18	120	69686	0	0	10	1811	0	18	71	0	17	30	3070	0	6	57
chr19	2181739	2181799	6	10.1667	Human_STR_655330	AGCCCC	0	2181769	17838	0	0	9	0	1	1	10	163	1	15	120	67712	0	0	10	13	2	18	71	3	17	30	1096	0	5	57
chr19	2182229	2182254	4	6.5	Human_STR_655331	AAAT	0	2182241.5	18310.5	0	0	10	0	1	1	10	635.5	3	15	121	67239.5	0	0	10	485.5	3	20	71	4	17	30	623.5	1	5	57
chr19	2183630	2183643	1	14	Human_STR_655332	T	0	2183636.5	19705.5	0	0	10	0	1	1	10	367.5	3	13	123	65844.5	0	0	10	367.5	2	20	71	2	16	30	771.5	1	5	56
chr19	2187923	2187937	1	15	Human_STR_655333	A	0	2187930	23999	0	0	10	0	1	1	11	1004	0	14	124	61551	0	0	10	138	2	14	71	4	11	30	10	1	5	53
chr19	2188326	2188346	6	3.5	Human_STR_655334	CTGGGG	0	2188336	24405	0	0	10	0	1	1	11	598	1	15	124	61145	0	0	10	544	1	14	71	2	11	30	416	2	5	53
chr19	2188480	2188493	1	14	Human_STR_655335	C	0	2188486.5	24555.5	0	0	10	0	1	1	11	447.5	1	15	124	60994.5	0	0	10	694.5	1	14	71	2	11	30	553.5	2	5	53
chr19	2190427	2190449	5	4.6	Human_STR_655336	CTGGG	0	2190438	26507	0	0	10	0	1	1	11	251	2	17	124	59043	0	0	10	335	1	14	71	1	11	30	1398	0	6	53
chr19	2192672	2192691	1	20	Human_STR_655337	A	0	2192681.5	28750.5	0	0	10	0	1	1	11	1908.5	0	16	124	56799.5	0	0	10	359.5	3	13	72	2	9	30	3641.5	0	6	52
chr19	2194153	2194186	5	6.8	Human_STR_655338	GTTTT	0	2194169.5	30238.5	0	0	10	0	1	1	11	725.5	1	13	124	55311.5	0	0	10	894.5	1	11	72	1	8	30	4975.5	0	5	53
chr19	2202922	2202937	1	16	Human_STR_655339	T	0	2202929.5	33398.5	0	0	8	0	1	1	9	1032.5	0	17	120	46551.5	0	0	9	1032.5	0	5	69	0	6	29	1555.5	0	5	51
chr19	2203095	2203117	5	4.6	Human_STR_655340	ATTTT	0	2203106	33222	0	0	8	0	1	1	9	1209	0	17	120	46375	0	0	9	1209	0	5	69	0	6	29	1379	0	5	51
chr19	2204356	2204375	2	10	Human_STR_655341	GT	0	2204365.5	31962.5	0	0	8	0	1	1	9	326.5	1	18	118	45115.5	0	0	9	2208.5	0	6	68	0	6	28	119.5	1	6	52
chr19	2204974	2204986	1	13	Human_STR_655342	T	0	2204980	31348	0	0	8	0	1	1	9	288	2	17	118	44501	0	0	9	1594	0	6	68	0	6	28	495	1	6	52
chr19	2205690	2205710	1	21	Human_STR_655343	T	0	2205700	30628	0	0	8	0	1	1	9	33	2	17	118	43781	0	0	9	874	1	6	68	1	5	28	1215	0	7	52
chr19	2205999	2206013	1	15	Human_STR_655344	T	0	2206006	30322	0	0	8	0	1	1	9	339	2	16	118	43475	0	0	9	568	1	5	68	1	3	28	1521	0	7	52
chr19	2206521	2206543	1	23	Human_STR_655345	A	0	2206532	29796	0	0	8	0	1	1	9	42	4	16	117	42949	0	0	9	42	1	5	68	1	3	28	1333	0	7	52
chr19	2206623	2206634	2	6	Human_STR_655346	GT	0	2206628.5	29699.5	0	0	8	0	1	1	9	54.5	4	16	118	42852.5	0	0	9	54.5	1	5	68	1	3	28	1236.5	0	7	52
chr19	2209229	2209242	2	7	Human_STR_655347	CT	0	2209235.5	27092.5	0	0	9	0	1	1	9	377.5	1	11	115	40245.5	0	0	9	1032.5	0	5	67	0	3	27	635.5	1	6	52
chr19	2209263	2209293	2	15.5	Human_STR_655348	CT	0	2209278	27050	0	0	9	0	1	1	9	420	2	11	115	40203	0	0	9	990	1	5	67	1	3	27	678	1	6	52
chr19	2218386	2218410	1	25	Human_STR_655349	T	0	2218398	17930	0	0	9	0	1	1	9	3393	0	7	116	31083	0	0	9	3299	0	6	67	0	5	27	2827	0	6	52
chr19	2218698	2218712	1	15	Human_STR_655350	T	0	2218705	17623	0	0	9	0	1	1	9	3086	0	7	116	30776	0	0	9	3606	0	6	67	0	5	27	2520	0	5	52
chr19	2220255	2220271	3	5.66667	Human_STR_655351	CTG	0	2220263	16065	0	0	9	0	1	1	9	1528	0	6	116	29218	0	0	9	4123	0	6	66	0	5	27	962	1	5	52
chr19	2221178	2221200	5	4.6	Human_STR_655352	AAAAC	0	2221189	15139	0	0	9	0	1	1	9	602	1	4	116	28292	0	0	9	3197	0	5	65	0	4	27	36	1	5	52
chr19	2222882	2222902	1	21	Human_STR_655353	A	0	2222892	13436	0	0	9	0	1	1	10	1101	0	6	117	26589	0	0	10	1494	0	8	65	0	4	27	1667	0	5	52
chr19	2224462	2224479	1	18	Human_STR_655354	T	0	2224470.5	11857.5	0	0	9	0	1	2	10	84.5	1	5	116	25010.5	0	0	11	84.5	1	7	64	1	4	26	2714.5	0	3	51
chr19	2227906	2227928	6	3.83333	Human_STR_655355	CCGCCT	0	2227917	8411	0	2	9	0	1	3	10	1146	0	6	120	21564	0	0	11	1146	0	6	64	0	3	26	732	1	5	52
chr19	2237409	2237428	1	20	Human_STR_655356	A	0	2237418.5	596.5	1	2	11	0	1	3	11	782.5	1	11	122	12062.5	0	0	11	5198.5	0	6	61	0	3	26	798.5	1	6	56
chr19	2239356	2239374	1	19	Human_STR_655357	A	0	2239365	2543	0	3	11	0	1	4	11	600	2	14	121	10116	0	0	11	3970	0	6	61	0	3	26	315	1	6	56
chr19	2245187	2245201	1	15	Human_STR_655358	A	0	2245194	4127	0	3	11	0	1	4	11	292	1	15	122	4287	0	9	11	346	2	4	62	1	3	26	1714	0	7	56
chr19	2247709	2247729	6	3.5	Human_STR_655359	AGCCCT	0	2247719	1602	0	2	11	0	1	3	11	963	1	16	120	1762	0	9	11	1757	0	5	62	0	3	26	634	1	6	56
chr19	2251308	2251323	3	5.33333	Human_STR_655360	CTG	0	2251315.5	1994.5	0	2	11	0	2	3	11	788.5	1	17	118	100.5	7	9	11	1839.5	0	5	62	0	3	26	1864.5	0	5	55
chr19	2253726	2253753	3	9.33333	Human_STR_655361	CGG	0	2253739.5	2676.5	0	2	10	0	1	3	10	150.5	1	14	120	2071.5	0	9	11	3214.5	0	4	61	0	2	26	254.5	2	5	54
chr19	2254721	2254741	1	21	Human_STR_655362	A	0	2254731	1685	0	2	10	0	1	3	10	579	2	13	120	3063	0	9	11	2223	0	4	59	0	2	26	1246	0	5	53
chr19	2257660	2257674	3	5	Human_STR_655363	AAT	0	2257667	1251	0	2	10	1251	0	3	10	555	1	12	122	5999	0	9	11	713	1	2	56	0	1	24	1367	0	5	53
chr19	2258075	2258091	1	17	Human_STR_655364	A	0	2258083	1667	0	2	10	1667	0	3	10	139	1	13	122	6415	0	9	11	1129	0	2	56	0	1	24	1783	0	5	53
chr19	2259312	2259334	1	23	Human_STR_655365	A	0	2259323	2907	0	1	10	2907	0	2	10	181	1	10	121	7655	0	9	11	2369	0	2	54	0	1	24	3023	0	6	53
chr19	2259881	2259895	1	15	Human_STR_655366	T	0	2259888	3472	0	2	10	3472	0	3	10	384	2	9	121	8220	0	7	11	2934	0	1	53	0	0	24	3588	0	7	54
chr19	2260534	2260546	1	13	Human_STR_655367	T	0	2260540	4124	0	2	11	4124	0	3	11	180	1	8	120	8872	0	6	11	3586	0	1	52	0	0	23	3140	0	7	54
chr19	2260778	2260799	1	22	Human_STR_655368	T	0	2260788.5	4372.5	0	2	11	4372.5	0	3	11	428.5	1	8	120	9120.5	0	3	11	3834.5	0	1	52	0	0	23	2891.5	0	8	54
chr19	2261086	2261099	1	14	Human_STR_655369	T	0	2261092.5	4676.5	0	2	11	4676.5	0	3	11	732.5	1	8	121	9424.5	0	3	11	4138.5	0	1	52	0	0	23	2587.5	0	8	54
chr19	2262084	2262100	4	4.25	Human_STR_655370	ATTT	0	2262092	5676	0	2	11	5676	0	2	11	1732	0	9	121	10424	0	0	11	5138	0	1	50	0	0	23	1588	0	8	53
chr19	2262696	2262707	1	12	Human_STR_655371	A	0	2262701.5	6285.5	0	2	11	6285.5	0	2	11	2341.5	0	9	121	11033.5	0	0	11	5747.5	0	1	50	0	0	23	978.5	1	8	53
chr19	2263341	2263353	1	13	Human_STR_655372	A	0	2263347	6137	0	2	11	6137	0	2	11	2987	0	9	121	11679	0	0	11	6393	0	1	51	0	0	24	333	1	7	53
chr19	2264182	2264200	1	19	Human_STR_655373	A	0	2264191	5293	0	2	10	5293	0	2	11	2629	0	8	121	12523	0	0	11	7237	0	1	50	0	0	24	511	1	8	51
chr19	2264564	2264582	1	19	Human_STR_655374	A	0	2264573	4911	0	2	10	4911	0	2	11	2247	0	9	121	12905	0	0	11	7619	0	1	49	0	0	24	893	1	8	51
chr19	2264746	2264769	1	24	Human_STR_655375	T	0	2264757.5	4726.5	0	2	10	4726.5	0	3	11	2062.5	0	10	120	13089.5	0	0	11	7803.5	0	1	49	0	0	24	1077.5	0	8	51
chr19	2267052	2267076	1	25	Human_STR_655376	A	0	2267064	2420	0	1	10	2420	0	2	11	244	2	10	119	15396	0	0	11	8014	0	1	48	0	1	24	559	1	8	50
chr19	2267673	2267690	1	18	Human_STR_655377	T	0	2267681.5	1802.5	0	1	10	1802.5	0	2	11	372.5	2	10	119	16013.5	0	0	11	7396.5	0	1	48	0	1	24	1176.5	0	8	49
chr19	2269357	2269374	6	3	Human_STR_655378	CCCTTT	0	2269365.5	118.5	1	1	10	118.5	1	2	11	1311.5	0	9	117	17697.5	0	0	11	5712.5	0	2	47	0	1	23	85.5	2	8	47
chr19	2272164	2272177	1	14	Human_STR_655379	T	0	2272170.5	2686.5	0	1	10	0	1	2	11	430.5	1	9	116	20502.5	0	0	11	2907.5	0	2	46	0	1	23	1189.5	0	9	47
chr19	2274931	2274958	1	28	Human_STR_655380	A	0	2274944.5	5460.5	0	2	10	0	1	2	11	133.5	4	12	119	23276.5	0	0	11	133.5	1	2	44	1	1	23	35.5	1	8	47
chr19	2277011	2277034	1	24	Human_STR_655381	A	0	2277022.5	5151.5	0	2	10	0	1	2	11	1552.5	0	13	116	25354.5	0	0	11	891.5	1	2	40	0	1	19	2042.5	0	7	47
chr19	2277532	2277573	5	8.4	Human_STR_655382	CTTTT	0	2277552.5	4621.5	0	2	10	0	1	3	11	2082.5	0	13	115	25884.5	0	0	11	361.5	1	2	39	0	1	18	2572.5	0	7	47
chr19	2277867	2277881	1	15	Human_STR_655383	T	0	2277874	4300	0	2	10	0	1	3	11	2404	0	13	115	26206	0	0	11	40	1	2	38	0	1	18	2894	0	7	47
chr19	2278162	2278181	1	20	Human_STR_655384	T	0	2278171.5	4002.5	0	2	10	0	1	3	11	2701.5	0	12	115	26503.5	0	0	11	257.5	1	2	37	0	1	18	3191.5	0	7	47
chr19	2280053	2280079	1	27	Human_STR_655385	T	0	2280066	2108	0	1	10	0	1	3	11	921	1	12	115	28398	0	0	11	2152	0	2	37	0	1	18	2034	0	6	47
chr19	2283545	2283564	4	5	Human_STR_655386	ATTT	0	2283554.5	1380.5	0	1	10	1380.5	0	2	11	171.5	3	11	112	31886.5	0	0	11	5640.5	0	3	34	0	1	17	1454.5	0	5	47
chr19	2283722	2283737	3	5.33333	Human_STR_655387	ATT	0	2283729.5	1555.5	0	1	10	1555.5	0	2	11	346.5	3	11	112	32061.5	0	0	11	5815.5	0	3	34	0	1	17	1629.5	0	4	47
chr19	2284524	2284539	1	16	Human_STR_655388	A	0	2284531.5	2357.5	0	1	10	2357.5	0	2	11	425.5	2	12	113	32863.5	0	0	11	6617.5	0	3	33	0	1	17	2431.5	0	5	48
chr19	2284688	2284704	1	17	Human_STR_655389	A	0	2284696	2522	0	1	10	2466	0	2	11	261	2	11	113	33028	0	0	11	6782	0	3	32	0	1	16	2596	0	5	47
chr19	2284973	2284986	1	14	Human_STR_655390	A	0	2284979.5	2805.5	0	1	10	2182.5	0	2	11	22.5	2	11	113	33311.5	0	0	11	7065.5	0	3	32	0	1	16	2879.5	0	5	47
chr19	2285728	2285739	2	6	Human_STR_655391	AG	0	2285733.5	3559.5	0	1	10	1428.5	0	2	11	538.5	2	9	113	34065.5	0	0	11	6558.5	0	2	32	0	0	16	3633.5	0	4	48
chr19	2289962	2289979	5	3.6	Human_STR_655392	AGGGG	0	2289970.5	7796.5	0	1	10	0	1	2	11	4288.5	0	10	114	31813.5	0	0	11	2321.5	0	1	30	0	0	14	285.5	2	4	45
chr19	2292190	2292202	1	13	Human_STR_655393	A	0	2292196	10022	0	0	10	0	1	1	11	2063	0	9	112	29588	0	0	11	96	1	1	27	0	0	14	1851	0	3	46
chr19	2292399	2292424	1	26	Human_STR_655394	A	0	2292411.5	10237.5	0	0	10	0	1	1	11	1847.5	0	9	113	29372.5	0	0	11	119.5	1	1	26	0	0	14	1688.5	0	4	46
chr19	2293061	2293079	4	4.75	Human_STR_655395	CTTT	0	2293070	10896	0	0	10	0	1	1	11	1189	0	8	113	28714	0	0	11	778	1	1	26	0	0	14	1030	0	4	46
chr19	2293363	2293375	1	13	Human_STR_655396	T	0	2293369	11195	0	0	10	0	1	1	11	890	2	8	113	28415	0	0	11	1077	0	1	26	0	0	14	731	1	4	46
chr19	2295737	2295757	4	5.25	Human_STR_655397	AAAT	0	2295747	12406	0	0	10	0	1	1	11	350	1	5	112	26037	0	0	11	3455	0	1	25	0	0	13	1647	0	5	46
chr19	2295976	2296008	4	8.25	Human_STR_655398	AGGG	0	2295992	12161	0	0	10	0	1	1	11	105	1	5	111	25792	0	0	11	3700	0	1	24	0	0	11	1892	0	5	47
chr19	2297091	2297106	1	16	Human_STR_655399	A	0	2297098.5	11054.5	0	0	10	0	1	1	11	1001.5	0	6	112	24685.5	0	0	11	4806.5	0	1	24	0	0	11	2998.5	0	5	47
chr19	2297304	2297319	1	16	Human_STR_655400	T	0	2297311.5	10841.5	0	0	10	0	1	1	11	1214.5	0	6	112	24472.5	0	0	11	5019.5	0	1	24	0	0	11	3211.5	0	5	47
chr19	2297602	2297620	1	19	Human_STR_655401	T	0	2297611	10542	0	0	10	0	1	1	11	1514	0	6	112	24173	0	0	11	5319	0	1	24	0	0	11	3511	0	5	47
chr19	2298223	2298247	4	6.25	Human_STR_655402	ATTT	0	2298235	9918	0	1	10	0	1	1	11	2138	0	6	111	23549	0	0	11	5943	0	1	24	0	0	11	4105	0	5	47
chr19	2298536	2298557	1	22	Human_STR_655403	T	0	2298546.5	9606.5	0	1	10	0	1	1	11	2338.5	0	6	110	23237.5	0	0	11	6254.5	0	1	24	0	0	11	3793.5	0	5	47
chr19	2299416	2299438	5	4.6	Human_STR_655404	ATTTT	0	2299427	8726	0	1	10	0	1	1	11	1458	0	6	109	22357	0	0	11	7135	0	1	24	0	0	11	2913	0	5	46
chr19	2299723	2299740	1	18	Human_STR_655405	T	0	2299731.5	8421.5	0	1	10	0	1	1	11	1153.5	0	6	109	22052.5	0	0	11	7439.5	0	1	24	0	0	11	2608.5	0	4	46
chr19	2300023	2300044	1	22	Human_STR_655406	T	0	2300033.5	8119.5	0	1	10	0	1	1	11	851.5	1	6	109	21750.5	0	0	11	7741.5	0	1	24	0	0	11	2306.5	0	4	46
chr19	2301259	2301269	1	11	Human_STR_655407	T	0	2301264	6889	0	1	10	0	1	1	11	379	1	8	109	20520	0	0	11	8972	0	1	24	0	0	11	1076	0	3	46
chr19	2301927	2301946	1	20	Human_STR_655408	A	0	2301936.5	6216.5	0	1	10	0	1	1	11	1051.5	0	8	108	19847.5	0	0	11	9644.5	0	1	23	0	0	11	403.5	1	3	46
chr19	2303356	2303366	1	11	Human_STR_655409	G	0	2303361	4792	0	1	10	0	1	1	11	204	1	8	108	18423	0	0	11	11069	0	0	23	0	0	11	979	1	3	46
chr19	2304116	2304168	4	13.25	Human_STR_655410	ATTC	0	2304142	4011	0	1	10	0	1	1	11	985	1	9	109	17642	0	0	11	11850	0	0	24	0	0	11	198	1	2	46
chr19	2304710	2304734	1	25	Human_STR_655411	T	0	2304722	3431	0	1	10	0	1	1	11	1565	0	7	108	17062	0	0	11	12430	0	0	24	0	0	11	382	1	2	45
chr19	2308142	2308174	3	11	Human_STR_655412	CCG	0	2308158	5	1	1	10	5	1	1	11	1584	0	9	106	13626	0	0	11	15866	0	0	23	0	0	10	3818	0	3	44
chr19	2309324	2309357	1	34	Human_STR_655413	T	0	2309340.5	1187.5	0	1	10	1187.5	0	1	11	1381.5	0	11	105	12443.5	0	0	11	15663.5	0	0	23	0	0	10	5000.5	0	3	43
chr19	2310784	2310801	1	18	Human_STR_655414	T	0	2310792.5	2639.5	0	1	10	2639.5	0	1	11	37.5	2	11	115	10991.5	0	0	11	14211.5	0	0	23	0	0	10	4952.5	0	3	43
chr19	2311929	2311951	1	23	Human_STR_655415	T	0	2311940	3787	0	1	10	3787	0	2	11	1185	0	11	115	9844	0	1	11	13064	0	0	23	0	0	10	3805	0	3	43
chr19	2313867	2313878	1	12	Human_STR_655416	A	0	2313872.5	5719.5	0	1	10	5719.5	0	2	11	73.5	1	10	119	7911.5	0	1	11	11131.5	0	0	23	0	0	10	1872.5	0	2	41
chr19	2313953	2313966	1	14	Human_STR_655417	T	0	2313959.5	5806.5	0	1	10	5806.5	0	2	11	160.5	1	10	119	7824.5	0	1	11	11044.5	0	0	23	0	0	10	1785.5	0	2	41
chr19	2314628	2314658	2	15.5	Human_STR_655418	CT	0	2314643	6490	0	1	10	6490	0	2	11	743	2	10	119	7141	0	2	11	10361	0	0	22	0	0	10	1102	0	1	41
chr19	2316962	2317038	5	15.4	Human_STR_655419	CCCCT/CCTTT	0	2317000	8847	0	1	10	4519	0	2	11	665	1	13	124	4784	0	2	11	8004	0	1	21	0	1	9	1255	0	2	40
chr19	2318986	2319010	1	25	Human_STR_655420	A	0	2318998	9587	0	2	10	2521	0	2	11	154	2	14	125	2786	0	2	11	6006	0	1	21	0	1	9	3253	0	4	40
chr19	2322884	2322897	1	14	Human_STR_655421	T	0	2322890.5	5694.5	0	2	10	0	1	2	11	1461.5	0	15	126	1106.5	0	2	11	2113.5	0	1	21	0	1	9	2414.5	0	6	39
chr19	2326312	2326356	2	22.5	Human_STR_655422	GT	0	2326334	2251	0	2	10	0	1	2	12	120	2	14	127	2163	0	2	11	1330	0	1	20	0	1	9	1029	0	5	42
chr19	2330114	2330125	1	12	Human_STR_655423	T	0	2330119.5	1437.5	0	2	11	0	1	2	13	206.5	2	16	129	5948.5	0	2	11	5115.5	0	1	18	0	1	7	600.5	1	6	43
chr19	2330275	2330293	1	19	Human_STR_655424	T	0	2330284	1602	0	2	11	0	1	2	13	371	3	16	130	6113	0	2	11	5280	0	1	18	0	1	7	436	1	6	43
chr19	2336390	2336406	2	8.5	Human_STR_655425	GT	0	2336398	7716	0	2	10	0	1	2	11	391	2	14	135	12227	0	0	12	4648	0	1	15	0	0	7	982	1	5	41
chr19	2336635	2336654	2	10	Human_STR_655426	GT	0	2336644.5	7962.5	0	2	10	0	1	2	11	637.5	2	14	134	12473.5	0	0	12	4401.5	0	1	15	0	0	7	735.5	1	5	40
chr19	2336787	2336806	2	10	Human_STR_655427	GT	0	2336796.5	8114.5	0	2	10	0	1	2	11	488.5	2	15	134	12625.5	0	0	12	4249.5	0	1	15	0	0	7	583.5	1	5	40
chr19	2336829	2336848	2	10	Human_STR_655428	GT	0	2336838.5	8156.5	0	2	9	0	1	2	11	446.5	2	15	134	12667.5	0	0	12	4207.5	0	1	15	0	0	7	541.5	1	5	40
chr19	2336893	2336914	2	11	Human_STR_655429	GT	0	2336903.5	8221.5	0	2	9	0	1	2	11	381.5	2	16	134	12732.5	0	0	12	4142.5	0	1	15	0	0	7	476.5	1	5	40
chr19	2336992	2337031	6	6.66667	Human_STR_655430	CGTGTG	0	2337011.5	8329.5	0	2	9	0	1	2	11	273.5	2	15	134	12840.5	0	0	12	4034.5	0	1	15	0	0	7	368.5	1	5	40
chr19	2343971	2343989	3	6.33333	Human_STR_655431	CTG	0	2343980	15298	0	0	9	0	1	1	11	839	1	13	134	19809	0	0	13	2934	0	1	14	0	0	7	6600	0	1	38
chr19	2345407	2345479	6	12.1667	Human_STR_655432	AACCCT	0	2345443	14819	0	0	9	0	1	1	11	1286	0	13	135	21272	0	0	13	4397	0	2	13	0	0	7	8063	0	1	38
chr19	2345980	2346006	5	5.4	Human_STR_655433	CTTTT	0	2345993	14269	0	0	9	0	1	1	11	736	2	13	135	21822	0	0	13	4947	0	2	12	0	0	6	8613	0	2	38
chr19	2347353	2347365	2	6.5	Human_STR_655434	AC	0	2347359	12903	0	0	9	0	1	1	11	478	2	12	135	23188	0	0	13	6313	0	2	12	0	0	6	8386	0	2	38
chr19	2347437	2347449	2	6.5	Human_STR_655435	AC	0	2347443	12819	0	0	9	0	1	1	11	562	2	12	135	23272	0	0	13	6397	0	2	12	0	0	6	8302	0	1	38
chr19	2347760	2347772	2	6.5	Human_STR_655436	AC	0	2347766	12496	0	0	9	0	1	1	11	885	1	12	135	23595	0	0	13	6720	0	2	12	0	0	6	7979	0	1	38
chr19	2347844	2347856	2	6.5	Human_STR_655437	AC	0	2347850	12412	0	0	9	0	1	1	11	969	1	12	135	23679	0	0	13	6804	0	2	12	0	0	6	7895	0	1	38
chr19	2348206	2348218	2	6.5	Human_STR_655438	AC	0	2348212	12050	0	0	9	0	1	1	11	1331	0	11	136	24041	0	0	13	6698	0	2	12	0	0	6	7533	0	1	38
chr19	2349018	2349029	2	6	Human_STR_655439	CT	0	2349023.5	11238.5	0	0	9	0	1	1	10	2142.5	0	11	134	24852.5	0	0	13	5886.5	0	2	12	0	0	6	6721.5	0	1	38
chr19	2350499	2350510	2	6	Human_STR_655440	CT	0	2350504.5	9757.5	0	1	8	0	1	2	10	1571.5	0	8	132	26333.5	0	0	10	4405.5	0	2	11	0	0	5	5240.5	0	2	38
chr19	2353276	2353291	4	4	Human_STR_655441	ACAG	0	2353283.5	6978.5	0	1	8	0	1	2	9	645.5	1	7	133	29112.5	0	0	4	1626.5	0	1	11	0	0	5	2461.5	0	2	37
chr19	2355781	2355792	1	12	Human_STR_655442	A	0	2355786.5	4475.5	0	1	8	693.5	1	2	9	687.5	1	7	130	31615.5	0	0	4	876.5	1	2	11	0	1	5	41.5	1	2	36
chr19	2356783	2356885	4	25.75	Human_STR_655443	ATCC	0	2356834	3428	0	1	7	1741	0	2	8	360	1	6	130	32663	0	0	5	1924	0	2	11	0	1	5	1089	0	2	37
chr19	2357110	2357221	4	28	Human_STR_655444	ATCC/ACCC	0	2357165.5	3096.5	0	1	8	2072.5	0	2	8	691.5	1	5	130	32994.5	0	0	5	2255.5	0	2	10	0	1	5	1420.5	0	2	38
chr19	2357303	2357327	4	6.25	Human_STR_655445	ATCC	0	2357315	2947	0	1	8	2222	0	2	8	841	1	5	130	33144	0	0	5	2405	0	2	10	0	1	5	1570	0	2	38
chr19	2357419	2357706	4	72	Human_STR_655446	ATCC	0	2357562.5	2699.5	0	1	8	2469.5	0	2	8	1088.5	0	5	130	33391.5	0	0	5	2652.5	0	2	10	0	1	5	1817.5	0	2	38
chr19	2357792	2357856	4	16.25	Human_STR_655447	ATCC	0	2357824	2438	0	1	8	2438	0	2	8	1350	0	5	130	33653	0	0	5	2914	0	2	10	0	1	5	1981	0	2	38
chr19	2357881	2357907	4	6.75	Human_STR_655448	ACCC/ACCC	0	2357894	2368	0	1	8	2368	0	2	8	1420	0	5	130	33723	0	0	5	2984	0	2	10	0	1	5	1911	0	2	38
chr19	2357941	2358022	4	20.5	Human_STR_655449	ACCC	0	2357981.5	2280.5	0	1	8	2280.5	0	2	8	1507.5	0	5	130	33810.5	0	0	5	3071.5	0	2	10	0	1	5	1823.5	0	2	38
chr19	2358110	2358181	4	18	Human_STR_655450	ATCC/ACCC	0	2358145.5	2116.5	0	1	8	2116.5	0	2	8	1671.5	0	5	130	33974.5	0	0	5	3235.5	0	2	10	0	1	5	1659.5	0	2	38
chr19	2359757	2359791	2	17.5	Human_STR_655451	AC	0	2359774	488	1	1	8	488	1	2	8	1079	0	7	129	35603	0	0	5	3544	0	2	11	0	1	5	31	1	2	38
chr19	2361177	2361248	6	12	Human_STR_655452	CTGGGG	0	2361212.5	950.5	1	1	8	0	1	2	8	359.5	1	9	128	37041.5	0	0	5	2105.5	0	2	11	0	1	5	1407.5	0	2	38
chr19	2362009	2362033	2	12.5	Human_STR_655453	GT	0	2362021	1759	0	1	8	0	1	2	8	1168	0	10	129	37850	0	0	5	1297	0	2	11	0	1	5	2216	0	3	39
chr19	2362836	2362865	2	15	Human_STR_655454	GT	0	2362850.5	2588.5	0	1	8	0	1	2	8	1997.5	0	11	129	38679.5	0	0	5	467.5	1	2	11	1	1	5	3045.5	0	3	39
chr19	2362915	2362953	2	19.5	Human_STR_655455	GT	0	2362934	2672	0	1	8	0	1	2	8	2081	0	12	129	38763	0	0	5	384	1	2	11	1	1	5	3129	0	3	39
chr19	2364191	2364218	4	7	Human_STR_655456	AATG	0	2364204.5	3942.5	0	1	8	0	1	2	8	3351.5	0	13	129	40033.5	0	0	5	886.5	1	2	11	1	1	5	4399.5	0	3	39
chr19	2364977	2364990	1	14	Human_STR_655457	A	0	2364983.5	4721.5	0	1	8	0	1	2	8	4130.5	0	12	130	40812.5	0	0	5	1665.5	0	1	11	0	1	5	5178.5	0	3	39
chr19	2365604	2365636	4	8.25	Human_STR_655458	AAAC	0	2365620	5358	0	1	8	0	1	1	8	3662	0	12	130	41449	0	0	5	2302	0	1	11	0	1	5	5815	0	3	39
chr19	2365963	2365980	4	4.5	Human_STR_655459	AAAT	0	2365971.5	5709.5	0	1	8	0	1	1	8	3310.5	0	12	131	41800.5	0	0	5	2653.5	0	1	11	0	1	5	5708.5	0	2	39
chr19	2366855	2366874	1	20	Human_STR_655460	A	0	2366864.5	6602.5	0	1	8	0	1	1	8	2417.5	0	11	132	42693.5	0	0	5	3546.5	0	1	11	0	1	5	4815.5	0	2	38
chr19	2367560	2367579	1	20	Human_STR_655461	T	0	2367569.5	7307.5	0	1	8	0	1	1	8	1712.5	0	11	132	43398.5	0	0	5	4251.5	0	1	11	0	1	5	4110.5	0	2	38
chr19	2368324	2368338	1	15	Human_STR_655462	A	0	2368331	8069	0	1	8	0	1	1	8	951	1	11	131	44160	0	0	5	5013	0	1	11	0	1	5	3349	0	2	38
chr19	2368773	2368799	1	27	Human_STR_655463	T	0	2368786	8524	0	1	8	0	1	1	8	496	2	11	131	44615	0	0	5	5468	0	1	11	0	1	5	2894	0	2	38
chr19	2368953	2368966	1	14	Human_STR_655464	T	0	2368959.5	8697.5	0	1	8	0	1	1	8	322.5	3	11	131	44788.5	0	0	5	5641.5	0	1	11	0	1	5	2720.5	0	2	38
chr19	2369596	2369619	1	24	Human_STR_655465	T	0	2369607.5	9345.5	0	1	7	0	1	1	8	193.5	4	11	131	45436.5	0	0	5	6289.5	0	1	11	0	1	5	2072.5	0	2	37
chr19	2370419	2370439	1	21	Human_STR_655466	A	0	2370429	10167	0	0	7	0	1	1	8	46	3	11	131	46258	0	0	5	7111	0	1	11	0	1	5	1251	0	1	37
chr19	2371530	2371544	1	15	Human_STR_655467	A	0	2371537	11275	0	0	7	0	1	1	8	293	3	11	131	47366	0	0	5	8219	0	1	11	0	1	5	143	1	2	36
chr19	2371712	2371728	1	17	Human_STR_655468	A	0	2371720	11458	0	0	7	0	1	1	8	463	4	11	131	47549	0	0	5	8402	0	1	11	0	1	5	40	1	2	36
chr19	2374247	2374283	1	37	Human_STR_655469	T	0	2374265	14003	0	0	7	0	1	1	7	173	1	13	130	50094	0	0	5	10947	0	0	11	0	0	5	2585	0	3	34
chr19	2374571	2374597	1	27	Human_STR_655470	A	0	2374584	14322	0	0	7	0	1	1	7	492	1	13	128	50413	0	0	5	11266	0	0	11	0	0	5	2904	0	3	34
chr19	2376460	2376475	1	16	Human_STR_655471	T	0	2376467.5	16205.5	0	0	8	0	1	1	8	2375.5	0	13	129	52296.5	0	0	5	12671.5	0	0	10	0	0	4	4772.5	0	4	36
chr19	2377242	2377314	4	18.25	Human_STR_655472	ATGT	0	2377278	17016	0	0	8	0	1	1	8	3186	0	13	129	53107	0	0	5	11861	0	0	10	0	0	4	3962	0	4	36
chr19	2379180	2379201	1	22	Human_STR_655473	T	0	2379190.5	18928.5	0	0	8	0	1	1	8	1790.5	0	14	132	55019.5	0	0	5	9948.5	0	1	9	0	1	4	2049.5	0	4	37
chr19	2379605	2379788	4	46	Human_STR_655474	CTTT	0	2379696.5	19434.5	0	0	8	0	1	1	8	1284.5	0	12	132	54605.5	0	0	5	9442.5	0	1	9	0	1	4	1543.5	0	4	37
chr19	2380282	2380301	1	20	Human_STR_655475	A	0	2380291.5	20029.5	0	0	8	0	1	1	8	689.5	1	13	133	54010.5	0	0	5	8847.5	0	1	9	0	1	4	948.5	1	4	37
chr19	2380432	2380449	1	18	Human_STR_655476	A	0	2380440.5	20178.5	0	0	8	0	1	1	8	540.5	1	13	133	53861.5	0	0	5	8698.5	0	1	9	0	1	4	799.5	1	4	37
chr19	2380597	2380611	1	15	Human_STR_655477	A	0	2380604	20342	0	0	8	0	1	1	8	377	1	12	133	53698	0	0	5	8535	0	1	9	0	1	4	636	1	4	37
chr19	2381347	2381377	2	15.5	Human_STR_655478	GT	0	2381362	21100	0	0	8	0	1	1	8	381	1	11	134	52940	0	0	5	7777	0	1	9	0	1	4	122	1	5	37
chr19	2381822	2381852	4	7.75	Human_STR_655479	ATTC	0	2381837	21575	0	0	8	0	1	1	8	856	1	11	135	52465	0	0	5	7302	0	1	9	0	1	4	597	1	4	37
chr19	2382591	2382618	2	14	Human_STR_655480	AC	0	2382604.5	22342.5	0	0	7	0	1	1	7	1461.5	0	10	134	51697.5	0	0	5	6534.5	0	1	9	0	1	4	1260.5	0	4	36
chr19	2382764	2382779	2	8	Human_STR_655481	AC	0	2382771.5	22509.5	0	0	7	0	1	1	7	1294.5	0	9	133	51530.5	0	0	5	6367.5	0	1	9	0	1	4	1093.5	0	4	36
chr19	2383350	2383361	1	12	Human_STR_655482	A	0	2383355.5	23093.5	0	0	7	0	1	1	7	710.5	2	8	132	50946.5	0	0	5	5783.5	0	1	9	0	1	4	509.5	1	4	36
chr19	2383485	2383495	1	11	Human_STR_655483	A	0	2383490	23228	0	0	7	0	1	1	7	576	2	8	131	50812	0	0	5	5649	0	1	9	0	1	4	375	1	4	36
chr19	2384811	2384830	1	20	Human_STR_655484	A	0	2384820.5	24558.5	0	0	7	0	1	1	7	717.5	2	7	134	49481.5	0	0	5	4318.5	0	1	9	0	1	4	264.5	2	4	36
chr19	2384980	2384994	1	15	Human_STR_655485	A	0	2384987	24725	0	0	7	0	1	1	7	884	2	7	133	49315	0	0	5	4152	0	1	9	0	1	4	98	1	4	36
chr19	2386503	2386515	1	13	Human_STR_655486	A	0	2386509	26247	0	0	7	0	1	1	7	2406	0	8	133	47793	0	0	5	2630	0	1	9	0	1	4	1424	0	5	37
chr19	2387507	2387585	5	15.8	Human_STR_655487	AAGGG	0	2387546	27284	0	0	7	0	1	1	7	1497	0	10	133	46756	0	0	5	1593	0	1	9	0	1	4	2461	0	5	37
chr19	2387732	2387743	2	6	Human_STR_655488	CT	0	2387737.5	27475.5	0	0	7	0	1	1	7	1305.5	0	10	133	46564.5	0	0	5	1401.5	0	1	9	0	1	4	2652.5	0	5	37
chr19	2389075	2389090	1	16	Human_STR_655489	T	0	2389082.5	28820.5	0	0	7	0	1	1	7	39.5	3	11	136	45219.5	0	0	5	56.5	1	1	9	1	1	4	2242.5	0	5	38
chr19	2389373	2389390	1	18	Human_STR_655490	T	0	2389381.5	29119.5	0	0	7	0	1	1	7	338.5	3	11	136	44920.5	0	0	5	242.5	1	1	9	1	1	4	1943.5	0	5	38
chr19	2390230	2390256	1	27	Human_STR_655491	T	0	2390243	29981	0	0	7	0	1	1	7	286	2	11	136	44059	0	0	5	1104	0	1	9	0	1	4	1082	0	5	37
chr19	2391011	2391074	4	16	Human_STR_655492	AAAG/AGGG/AGGC	0	2391042.5	30780.5	0	0	7	0	1	1	7	1085.5	0	10	136	43259.5	0	0	5	1903.5	0	1	9	0	1	4	282.5	1	5	36
chr19	2391236	2391257	1	22	Human_STR_655493	A	0	2391246.5	30984.5	0	0	7	0	1	1	7	983.5	1	10	136	43055.5	0	0	5	2107.5	0	1	9	0	1	4	78.5	1	4	37
chr19	2391361	2391387	1	27	Human_STR_655494	T	0	2391374	31112	0	0	7	0	1	1	7	856	1	10	136	42928	0	0	5	2235	0	1	9	0	1	4	49	1	4	37
chr19	2391600	2391617	2	9	Human_STR_655495	GT	0	2391608.5	31346.5	0	0	7	0	1	1	7	621.5	1	10	137	42693.5	0	0	5	2469.5	0	1	9	0	1	4	283.5	1	4	37
chr19	2391739	2391753	1	15	Human_STR_655496	T	0	2391746	31484	0	0	7	0	1	1	7	484	1	10	138	42556	0	0	5	2607	0	1	9	0	1	4	421	1	4	37
chr19	2392389	2392414	1	26	Human_STR_655497	A	0	2392401.5	32139.5	0	0	7	0	1	1	7	171.5	1	10	139	41900.5	0	0	5	3262.5	0	1	8	0	1	4	1076.5	0	4	37
chr19	2393897	2393919	1	23	Human_STR_655498	A	0	2393908	33646	0	0	7	0	1	1	7	1678	0	11	140	40394	0	0	5	4769	0	2	8	0	1	4	2077	0	3	37
chr19	2396912	2396933	1	22	Human_STR_655499	T	0	2396922.5	30661.5	0	0	7	0	1	1	7	312.5	3	11	139	37379.5	0	0	5	6640.5	0	2	8	0	1	4	937.5	1	2	38
chr19	2398296	2398312	3	5.66667	Human_STR_655500	AAT	0	2398304	29280	0	0	7	0	1	1	7	544	1	11	139	35998	0	0	5	5259	0	2	8	0	1	4	2319	0	2	38
chr19	2398619	2398645	4	6.75	Human_STR_655501	ACAT	0	2398632	28952	0	0	7	0	1	1	7	216	1	11	140	35670	0	0	5	4931	0	2	8	0	1	4	2647	0	2	38
chr19	2399577	2399595	4	4.75	Human_STR_655502	AAAC	0	2399586	27998	0	0	7	0	1	1	7	738	1	10	140	34716	0	0	5	3977	0	1	8	0	0	4	3601	0	2	38
chr19	2399670	2399714	5	9	Human_STR_655503	GTGTT/CTTGT	0	2399692	27892	0	0	7	0	1	1	7	844	1	10	140	34610	0	0	5	3871	0	1	8	0	0	4	3707	0	2	38
chr19	2400974	2400989	1	16	Human_STR_655504	A	0	2400981.5	26602.5	0	0	7	0	1	1	7	2133.5	0	20	142	33320.5	0	0	5	2581.5	0	2	8	0	1	4	4996.5	0	2	38
chr19	2401272	2401282	1	11	Human_STR_655505	A	0	2401277	26307	0	0	7	0	1	1	7	2286	0	20	142	33025	0	0	5	2286	0	2	8	0	1	4	5292	0	2	39
chr19	2402740	2402780	5	8.2	Human_STR_655506	AAAAT	0	2402760	24824	0	0	7	0	1	1	7	803	1	21	142	31542	0	0	5	803	1	2	8	0	1	4	6775	0	1	38
chr19	2403693	2403707	1	15	Human_STR_655507	A	0	2403700	23884	0	0	7	0	1	1	7	137	1	22	142	30602	0	0	5	137	1	2	8	0	1	4	7715	0	1	39
chr19	2403990	2404017	1	28	Human_STR_655508	A	0	2404003.5	23580.5	0	0	7	0	1	1	7	440.5	1	24	142	30298.5	0	0	5	440.5	1	2	8	0	1	4	8018.5	0	1	40
chr19	2404541	2404552	1	12	Human_STR_655509	A	0	2404546.5	23037.5	0	0	7	0	1	1	7	983.5	1	24	142	29755.5	0	0	5	983.5	1	2	8	0	1	4	8561.5	0	1	39
chr19	2404930	2404947	1	18	Human_STR_655510	A	0	2404938.5	22645.5	0	0	7	0	1	1	7	619.5	2	25	142	29363.5	0	0	5	1375.5	0	2	8	0	1	4	8953.5	0	1	39
chr19	2405705	2405721	1	17	Human_STR_655511	T	0	2405713	21871	0	0	7	0	1	1	7	73	2	28	142	28589	0	0	5	2150	0	2	8	0	1	4	9728	0	1	39
chr19	2406318	2406335	5	3.6	Human_STR_655512	ATTTT	0	2406326.5	21257.5	0	0	7	0	1	1	7	686.5	2	27	144	27975.5	0	0	5	2763.5	0	2	8	0	1	4	10341.5	0	0	39
chr19	2406492	2406504	1	13	Human_STR_655513	T	0	2406498	21086	0	0	7	0	1	1	7	858	2	28	144	27804	0	0	5	2935	0	2	8	0	1	4	10513	0	0	39
chr19	2406804	2406816	1	13	Human_STR_655514	T	0	2406810	20774	0	0	7	0	1	1	7	1170	0	26	143	27492	0	0	5	3247	0	2	8	0	1	4	10825	0	0	39
chr19	2407528	2407546	5	3.8	Human_STR_655515	AAAAC	0	2407537	20047	0	0	7	0	1	1	7	1897	0	26	144	26765	0	0	5	2946	0	2	8	0	1	4	11552	0	0	40
chr19	2407589	2407627	1	39	Human_STR_655516	T	0	2407608	19976	0	0	7	0	1	1	7	1968	0	26	144	26694	0	0	5	2875	0	2	8	0	1	4	11623	0	0	40
chr19	2407782	2407793	2	6	Human_STR_655517	AT	0	2407787.5	19796.5	0	0	7	0	1	1	7	2007.5	0	26	145	26514.5	0	0	5	2695.5	0	2	8	0	1	4	11802.5	0	0	40
chr19	2408818	2408834	2	8.5	Human_STR_655518	AC	0	2408826	18758	0	0	6	0	1	1	6	969	1	27	145	25476	0	0	5	1657	0	2	8	0	1	4	12841	0	0	40
chr19	2408989	2409030	3	14	Human_STR_655519	AAT	0	2409009.5	18574.5	0	0	6	0	1	1	6	785.5	4	26	145	25292.5	0	0	5	1473.5	0	2	8	0	1	4	13024.5	0	0	40
chr19	2409138	2409155	1	18	Human_STR_655520	T	0	2409146.5	18437.5	0	0	6	0	1	1	6	648.5	6	26	145	25155.5	0	0	5	1336.5	0	2	8	0	1	4	13161.5	0	0	40
chr19	2411298	2411331	1	34	Human_STR_655521	A	0	2411314.5	16269.5	0	0	6	0	1	1	7	486.5	7	27	145	22987.5	0	0	5	831.5	1	2	8	1	1	4	13385.5	0	0	40
chr19	2412228	2412252	6	4.16667	Human_STR_655522	AAAAAC	0	2412240	15344	0	0	6	0	1	1	7	207	3	28	146	22062	0	0	5	1757	0	2	8	0	1	4	12460	0	0	40
chr19	2414242	2414255	1	14	Human_STR_655523	T	0	2414248.5	13335.5	0	0	6	0	1	1	7	288.5	4	28	149	20053.5	0	0	5	3765.5	0	1	8	0	1	4	10451.5	0	0	40
chr19	2414940	2414958	1	19	Human_STR_655524	T	0	2414949	12635	0	0	6	0	1	1	7	18	5	29	153	19353	0	0	5	4466	0	1	8	0	1	4	9751	0	1	40
chr19	2417465	2417496	1	32	Human_STR_655525	A	0	2417480.5	10103.5	0	0	6	0	1	2	7	549.5	1	28	153	16821.5	0	0	5	6997.5	0	1	8	0	1	4	7219.5	0	4	39
chr19	2419504	2419530	6	4.5	Human_STR_655526	CTTTTT	0	2419517	8067	0	1	6	0	1	3	7	1156	0	30	152	14785	0	0	5	9034	0	1	8	0	1	4	5183	0	5	40
chr19	2420440	2420458	1	19	Human_STR_655527	A	0	2420449	7135	0	1	6	0	1	3	7	224	1	24	152	13853	0	0	5	9966	0	1	8	0	1	4	4251	0	5	40
chr19	2421294	2421304	1	11	Human_STR_655528	T	0	2421299	6285	0	1	6	0	1	3	7	626	2	21	153	13003	0	0	5	10816	0	0	8	0	0	4	3401	0	5	40
chr19	2423059	2423075	1	17	Human_STR_655529	A	0	2423067	4517	0	1	6	0	1	3	7	371	2	22	152	11235	0	0	4	12584	0	0	9	0	0	4	1633	0	5	40
chr19	2423459	2423479	1	21	Human_STR_655530	G	0	2423469	4115	0	1	6	0	1	3	7	31	1	21	152	10833	0	0	4	12986	0	0	9	0	0	4	1231	0	5	40
chr19	2430955	2430973	4	4.75	Human_STR_655531	AAGG	0	2430964	3380	0	1	4	0	1	3	6	307	3	17	152	3338	0	2	3	20481	0	0	10	0	0	5	2699	0	5	40
chr19	2434936	2434957	5	4.4	Human_STR_655532	CGGGG	0	2434946.5	7362.5	0	1	4	0	1	3	6	508.5	1	19	156	644.5	1	2	3	23705.5	0	0	10	0	0	5	6681.5	0	4	40
chr19	2435816	2435828	1	13	Human_STR_655533	A	0	2435822	8238	0	1	4	0	1	3	6	367	1	19	156	1520	0	2	3	22830	0	0	10	0	0	5	7557	0	3	40
chr19	2436380	2436413	5	6.8	Human_STR_655534	AAAAC	0	2436396.5	8812.5	0	1	4	0	1	2	6	941.5	1	19	155	2064.5	0	2	3	22255.5	0	0	10	0	0	5	8131.5	0	3	40
chr19	2439034	2439063	1	30	Human_STR_655535	T	0	2439048.5	11464.5	0	0	4	0	1	1	6	165.5	3	18	155	587.5	1	2	3	19603.5	0	0	11	0	0	6	7196.5	0	1	40
chr19	2439736	2439748	1	13	Human_STR_655536	T	0	2439742	12158	0	0	4	0	1	1	6	79	2	18	154	1281	0	2	3	18910	0	0	11	0	0	6	6503	0	1	40
chr19	2440191	2440205	1	15	Human_STR_655537	T	0	2440198	12614	0	0	4	0	1	1	6	535	1	18	152	1737	0	2	3	18454	0	0	11	0	0	6	6047	0	1	40
chr19	2440532	2440853	4	80.5	Human_STR_655538	ATCC	0	2440692.5	13108.5	0	0	4	0	1	1	6	1016.5	0	16	152	2231.5	0	2	3	17959.5	0	0	11	0	0	6	5552.5	0	1	40
chr19	2440901	2440915	4	3.75	Human_STR_655539	CCTT	0	2440908	13324	0	0	4	0	1	1	6	801	1	16	151	2447	0	2	3	17744	0	0	11	0	0	6	5337	0	1	41
chr19	2447143	2447195	4	13.25	Human_STR_655540	AAAT	0	2447169	9788	0	1	4	0	1	1	6	45	2	12	151	8708	0	2	3	11483	0	0	11	0	0	6	924	1	4	44
chr19	2450090	2450133	6	7.33333	Human_STR_655541	ACATAT	0	2450111.5	6845.5	0	1	4	0	1	1	6	1153.5	0	10	154	6659.5	0	1	3	8540.5	0	1	11	0	0	6	3866.5	0	4	45
chr19	2452433	2452443	1	11	Human_STR_655542	A	0	2452438	4519	0	1	4	0	1	1	6	239	1	10	156	4333	0	1	3	6214	0	1	11	0	0	6	3582	0	5	46
chr19	2454291	2454311	1	21	Human_STR_655543	A	0	2454301	2656	0	1	4	0	1	1	6	2102	0	9	156	2470	0	1	3	4351	0	1	11	0	0	6	1719	0	6	47
chr19	2456959	2456988	5	6	Human_STR_655544	CCGCG	0	2456973.5	16.5	1	1	4	16.5	1	1	5	1272.5	0	10	155	202.5	1	1	3	1678.5	0	1	10	0	0	6	48.5	3	5	47
chr19	2457496	2457521	1	26	Human_STR_655545	A	0	2457508.5	551.5	1	1	4	551.5	1	1	5	737.5	1	9	155	737.5	1	1	3	1143.5	0	1	10	0	0	6	583.5	1	5	47
chr19	2457877	2457894	6	3	Human_STR_655546	AAAAAT	0	2457885.5	928.5	1	1	4	928.5	1	1	5	360.5	1	9	156	1114.5	0	1	3	766.5	1	1	10	0	0	6	960.5	1	5	47
chr19	2458179	2458199	1	21	Human_STR_655547	A	0	2458189	1232	0	1	4	1232	0	1	5	57	1	8	156	1418	0	1	3	463	1	1	10	0	0	6	1264	0	5	47
chr19	2458339	2458369	6	5.16667	Human_STR_655548	AAAAAT	0	2458354	1397	0	1	4	1397	0	1	5	108	1	8	156	1583	0	1	3	298	1	1	10	0	0	6	1429	0	5	47
chr19	2458642	2458664	1	23	Human_STR_655549	A/T	0	2458653	1696	0	1	4	1696	0	1	5	407	1	8	156	1882	0	1	3	1	1	1	10	0	0	6	1728	0	5	47
chr19	2459106	2459125	1	20	Human_STR_655550	A	0	2459115.5	2158.5	0	1	4	2158.5	0	1	5	869.5	1	8	156	2344.5	0	1	3	463.5	1	1	10	0	0	6	2190.5	0	6	47
chr19	2459728	2459750	6	3.83333	Human_STR_655551	ATTTTT	0	2459739	2782	0	1	4	2782	0	1	5	1493	0	8	156	2968	0	1	3	1087	0	1	10	0	0	6	2021	0	6	47
chr19	2460506	2460527	1	22	Human_STR_655552	T	0	2460516.5	3559.5	0	1	3	3559.5	0	1	5	1287.5	0	8	159	3745.5	0	1	3	1864.5	0	1	10	0	0	6	1243.5	0	6	46
chr19	2461495	2461508	1	14	Human_STR_655553	T	0	2461501.5	4544.5	0	1	3	4544.5	0	1	5	302.5	1	7	159	4730.5	0	1	3	2849.5	0	1	10	0	0	6	258.5	1	6	46
chr19	2462699	2462717	1	19	Human_STR_655554	A	0	2462708	5751	0	1	3	5751	0	1	5	904	1	6	159	5937	0	1	3	4056	0	1	10	0	0	6	237	2	6	47
chr19	2462867	2462899	5	6.6	Human_STR_655555	AAAAG	0	2462883	5926	0	1	3	5926	0	1	5	1079	0	6	159	6112	0	1	3	4231	0	1	10	0	0	6	62	1	6	47
chr19	2464257	2464282	4	6.5	Human_STR_655556	AAAT	0	2464269.5	7312.5	0	1	3	7312.5	0	1	5	84.5	1	6	160	7498.5	0	1	3	5617.5	0	1	9	0	0	5	1324.5	0	6	47
chr19	2464816	2464831	1	16	Human_STR_655557	T	0	2464823.5	7866.5	0	1	3	7866.5	0	1	5	469.5	2	6	160	8052.5	0	1	3	6171.5	0	1	9	0	0	5	1878.5	0	7	47
chr19	2465206	2465225	1	20	Human_STR_655558	T	0	2465215.5	8258.5	0	1	3	8258.5	0	1	5	520.5	2	7	161	8444.5	0	1	3	6563.5	0	1	9	0	0	5	2270.5	0	7	47
chr19	2466106	2466130	1	25	Human_STR_655559	A	0	2466118	9161	0	1	3	9161	0	1	5	177	3	9	163	9347	0	1	3	7466	0	1	9	0	0	5	2962	0	7	47
chr19	2466323	2466334	1	12	Human_STR_655560	T	0	2466328.5	9371.5	0	2	3	9371.5	0	2	5	33.5	3	9	164	9557.5	0	1	3	7676.5	0	1	9	0	0	5	2751.5	0	8	47
chr19	2467141	2467179	1	39	Human_STR_655561	A	0	2467160	8964	0	1	3	8964	0	1	5	554	2	9	164	10389	0	0	3	8508	0	1	9	0	0	5	1920	0	6	47
chr19	2467582	2467600	1	19	Human_STR_655562	A	0	2467591	8533	0	1	3	8533	0	1	5	985	1	10	164	10820	0	0	3	8939	0	1	9	0	0	5	1489	0	6	47
chr19	2467924	2467942	1	19	Human_STR_655563	T	0	2467933	8191	0	1	3	8191	0	1	5	1327	0	10	164	11162	0	0	3	9281	0	1	9	0	0	5	1147	0	6	47
chr19	2468229	2468244	1	16	Human_STR_655564	T	0	2468236.5	7887.5	0	1	3	7887.5	0	1	5	1630.5	0	10	164	11465.5	0	0	3	9584.5	0	1	9	0	0	5	843.5	1	6	47
chr19	2468568	2468586	1	19	Human_STR_655565	A	0	2468577	7547	0	1	3	7547	0	1	5	1971	0	10	164	11806	0	0	3	9925	0	1	9	0	0	5	503	1	7	47
chr19	2468858	2468873	1	16	Human_STR_655566	T	0	2468865.5	7258.5	0	1	3	7258.5	0	1	5	2259.5	0	11	164	12094.5	0	0	3	10213.5	0	0	9	0	0	5	214.5	1	7	47
chr19	2469931	2469942	1	12	Human_STR_655567	T	0	2469936.5	6187.5	0	1	3	6187.5	0	1	5	3330.5	0	11	162	13165.5	0	0	3	11284.5	0	0	9	0	0	5	856.5	1	7	47
chr19	2470234	2470249	1	16	Human_STR_655568	T	0	2470241.5	5882.5	0	1	3	5882.5	0	1	5	3635.5	0	12	164	13470.5	0	0	3	11589.5	0	0	9	0	0	5	1161.5	0	7	47
chr19	2470677	2470697	1	21	Human_STR_655569	A	0	2470687	5437	0	1	3	5437	0	1	5	4081	0	14	163	13916	0	0	3	12035	0	0	9	0	0	5	1607	0	7	47
chr19	2471307	2471338	6	5.33333	Human_STR_655570	ATTTTT	0	2471322.5	4801.5	0	1	3	4801.5	0	1	5	3711.5	0	14	162	14551.5	0	0	3	12670.5	0	0	9	0	0	5	2242.5	0	7	47
chr19	2471979	2471999	1	21	Human_STR_655571	A	0	2471989	4135	0	1	3	4135	0	1	5	3045	0	14	162	15218	0	0	3	13337	0	0	9	0	0	5	2611	0	6	46
chr19	2472084	2472102	5	3.8	Human_STR_655572	ATTTT	0	2472093	4031	0	1	3	4031	0	1	5	2941	0	14	162	15322	0	0	3	13441	0	0	9	0	0	5	2507	0	6	46
chr19	2472514	2472535	1	22	Human_STR_655573	T	0	2472524.5	3599.5	0	1	3	3599.5	0	1	5	2509.5	0	14	161	15753.5	0	0	3	13872.5	0	0	9	0	0	5	2075.5	0	6	46
chr19	2473202	2473221	5	4	Human_STR_655574	ATTTT	0	2473211.5	2912.5	0	1	3	2912.5	0	1	5	1822.5	0	14	160	16440.5	0	0	3	14559.5	0	0	9	0	0	5	1388.5	0	5	46
chr19	2473520	2473534	4	3.75	Human_STR_655575	ATTT	0	2473527	2597	0	1	3	2597	0	1	5	1507	0	14	161	16756	0	0	3	14875	0	0	9	0	0	5	1073	0	5	46
chr19	2473682	2473695	1	14	Human_STR_655576	T	0	2473688.5	2435.5	0	1	3	2435.5	0	1	5	1345.5	0	14	161	16917.5	0	0	3	15036.5	0	0	9	0	0	5	911.5	1	5	46
chr19	2473996	2474026	4	7.75	Human_STR_655577	GTTT	0	2474011	2113	0	1	3	2113	0	1	5	1023	0	16	163	17240	0	0	3	15359	0	0	9	0	0	5	589	1	5	46
chr19	2478459	2478469	1	11	Human_STR_655578	T	0	2478464	2340	0	1	3	209	1	1	5	121	2	17	166	21693	0	0	3	19812	0	0	9	0	0	5	199	1	7	49
chr19	2480579	2480600	4	5.5	Human_STR_655579	AAAC	0	2480589.5	4465.5	0	1	3	2334.5	0	1	5	31.5	3	17	168	23818.5	0	0	3	21937.5	0	0	9	0	0	5	2324.5	0	6	51
chr19	2481055	2481080	5	5.2	Human_STR_655580	AAAAG	0	2481067.5	4943.5	0	1	3	2812.5	0	1	5	400.5	3	17	167	24296.5	0	0	3	22415.5	0	0	9	0	0	5	2802.5	0	6	51
chr19	2482243	2482254	2	6	Human_STR_655581	AG	0	2482248.5	6124.5	0	1	3	3993.5	0	1	5	637.5	1	20	168	25477.5	0	0	3	23596.5	0	0	9	0	0	5	3971.5	0	7	51
chr19	2482792	2482873	2	41	Human_STR_655582	AC	0	2482832.5	6708.5	0	1	3	4577.5	0	1	5	879.5	1	20	168	26061.5	0	0	3	24180.5	0	0	9	0	0	5	3387.5	0	7	51
chr19	2482950	2482974	2	12.5	Human_STR_655583	AT	0	2482962	6838	0	1	3	4707	0	1	5	750	2	20	168	26191	0	0	3	24310	0	0	9	0	0	5	3258	0	7	51
chr19	2483439	2483465	6	4.5	Human_STR_655584	AAAAAC	0	2483452	7328	0	1	3	5197	0	1	5	260	2	20	168	26681	0	0	3	24800	0	0	9	0	0	5	2768	0	7	51
chr19	2484032	2484050	4	4.75	Human_STR_655585	GTTT	0	2484041	7917	0	1	3	5786	0	1	5	195	3	21	168	27270	0	0	3	25389	0	0	9	0	0	5	2179	0	7	50
chr19	2486196	2486207	1	12	Human_STR_655586	A	0	2486201.5	10077.5	0	0	3	7946.5	0	1	5	546.5	1	19	167	29430.5	0	0	3	27549.5	0	0	9	0	0	5	18.5	1	7	49
chr19	2486491	2486542	5	10.4	Human_STR_655587	ATTTT	0	2486516.5	10392.5	0	0	3	8261.5	0	1	5	861.5	1	19	167	29745.5	0	0	3	27864.5	0	0	9	0	0	5	296.5	1	6	49
chr19	2487561	2487573	1	13	Human_STR_655588	T	0	2487567	11443	0	0	3	9312	0	1	5	290	3	19	167	30796	0	0	3	28915	0	0	9	0	0	5	298	1	6	50
chr19	2490115	2490139	1	25	Human_STR_655589	T	0	2490127	14003	0	0	3	11872	0	0	5	1458	0	18	166	33356	0	0	3	31475	0	0	9	0	0	5	973	1	5	51
chr19	2490438	2490456	1	19	Human_STR_655590	T	0	2490447	14323	0	0	3	12192	0	0	5	1138	0	19	166	33676	0	0	3	31795	0	0	9	0	0	5	653	1	5	51
chr19	2492260	2492296	1	37	Human_STR_655591	T	0	2492278	16154	0	0	3	14023	0	0	5	345	3	17	166	35507	0	0	3	30392	0	0	9	0	0	5	1178	0	6	50
chr19	2494354	2494381	2	14	Human_STR_655592	GT	0	2494367.5	18243.5	0	0	3	16112.5	0	0	5	123.5	2	16	166	37596.5	0	0	3	28302.5	0	0	9	0	0	5	267.5	2	8	50
chr19	2494746	2494763	6	3	Human_STR_655593	AAGCGC	0	2494754.5	18630.5	0	0	3	16461.5	0	0	5	510.5	2	16	166	37983.5	0	0	3	27915.5	0	0	9	0	0	5	94.5	2	8	50
chr19	2495896	2495918	3	7.66667	Human_STR_655594	CCT	0	2495907	19783	0	0	3	15309	0	0	5	754	1	16	166	39136	0	0	3	26763	0	0	9	0	0	5	1247	0	8	50
chr19	2496381	2496391	1	11	Human_STR_655595	T	0	2496386	20262	0	0	3	14830	0	0	5	275	1	16	166	39615	0	0	3	26284	0	0	9	0	0	5	1726	0	7	49
chr19	2497704	2497733	3	10	Human_STR_655596	ATT	0	2497718.5	21594.5	0	0	3	13497.5	0	0	5	727.5	1	18	164	40947.5	0	0	3	24951.5	0	0	9	0	0	5	3058.5	0	8	49
chr19	2498062	2498074	1	13	Human_STR_655597	T	0	2498068	21944	0	0	3	13148	0	0	5	378	1	17	164	41297	0	0	3	24602	0	0	9	0	0	5	2997	0	7	49
chr19	2499607	2499627	1	21	Human_STR_655598	T	0	2499617	23493	0	0	3	11599	0	0	5	409	3	15	163	42846	0	0	3	23053	0	0	10	0	0	6	1448	0	7	50
chr19	2500494	2500511	1	18	Human_STR_655599	T	0	2500502.5	24378.5	0	0	3	10713.5	0	0	5	44.5	3	17	163	43731.5	0	0	3	22167.5	0	0	10	0	0	6	562.5	1	7	50
chr19	2501539	2501562	4	6	Human_STR_655600	AAAT	0	2501550.5	25426.5	0	0	3	9665.5	0	1	5	1092.5	0	17	164	44779.5	0	0	3	21119.5	0	0	10	0	0	6	485.5	1	6	50
chr19	2502146	2502169	1	24	Human_STR_655601	T	0	2502157.5	26033.5	0	0	3	9058.5	0	1	5	1469.5	0	15	165	45386.5	0	0	3	20512.5	0	0	10	0	0	6	1092.5	0	6	50
chr19	2502718	2502733	1	16	Human_STR_655602	T	0	2502725.5	26601.5	0	0	3	8490.5	0	1	5	901.5	1	16	168	45954.5	0	0	3	19944.5	0	0	10	0	0	6	754.5	1	6	51
chr19	2503155	2503179	1	25	Human_STR_655603	T	0	2503167	27043	0	0	3	8049	0	1	5	460	1	18	168	46396	0	0	3	19503	0	0	10	0	0	6	313	2	6	51
chr19	2504461	2504474	1	14	Human_STR_655604	T	0	2504467.5	28343.5	0	0	3	6748.5	0	1	5	840.5	1	19	168	47696.5	0	0	3	18202.5	0	0	9	0	0	6	662.5	2	5	51
chr19	2506050	2506092	1	43	Human_STR_655605	A	0	2506071	29947	0	0	3	5145	0	1	5	306	3	22	168	49300	0	0	3	16599	0	0	9	0	0	6	1074	0	4	51
chr19	2506514	2506528	4	3.75	Human_STR_655606	AAAG	0	2506521	30397	0	0	3	4695	0	1	5	506	3	22	168	49750	0	0	3	16149	0	0	9	0	0	6	624	1	4	51
chr19	2506615	2506627	1	13	Human_STR_655607	T	0	2506621	30497	0	0	3	4595	0	1	5	406	3	22	168	49850	0	0	3	16049	0	0	9	0	0	6	524	1	4	51
chr19	2507052	2507064	1	13	Human_STR_655608	A	0	2507058	30934	0	0	3	4158	0	1	5	31	2	22	168	50287	0	0	3	15612	0	0	9	0	0	6	87	1	4	51
chr19	2508004	2508029	2	13	Human_STR_655609	GT	0	2508016.5	31892.5	0	0	3	3199.5	0	1	5	344.5	2	24	169	51245.5	0	0	3	14653.5	0	0	10	0	0	6	871.5	1	4	51
chr19	2508367	2508384	3	6	Human_STR_655610	CTT	0	2508375.5	32251.5	0	0	3	2840.5	0	1	5	703.5	1	24	170	51604.5	0	0	3	14294.5	0	0	10	0	0	6	1230.5	0	5	52
chr19	2508780	2508797	5	3.6	Human_STR_655611	AAAAC	0	2508788.5	32664.5	0	0	3	2427.5	0	1	5	845.5	1	23	170	52017.5	0	0	3	13881.5	0	0	10	0	0	6	1643.5	0	5	52
chr19	2509089	2509112	5	4.8	Human_STR_655612	AAAAC	0	2509100.5	32976.5	0	0	3	2115.5	0	1	5	533.5	2	23	170	52329.5	0	0	3	13569.5	0	0	10	0	0	6	1955.5	0	5	52
chr19	2509621	2509638	4	4.5	Human_STR_655613	AATT	0	2509629.5	33505.5	0	0	3	1586.5	0	1	5	4.5	2	23	170	52858.5	0	0	3	13040.5	0	0	10	0	0	6	2484.5	0	5	53
chr19	2510050	2510068	5	3.8	Human_STR_655614	GTTTT	0	2510059	33935	0	0	3	1157	0	1	5	24	2	22	167	53288	0	0	3	12611	0	0	10	0	0	6	2914	0	5	53
chr19	2510362	2510384	5	4.6	Human_STR_655615	CTTTT	0	2510373	34249	0	0	3	843	1	1	5	338	2	21	164	53602	0	0	3	12297	0	0	10	0	0	6	3228	0	5	53
chr19	2510535	2510545	1	11	Human_STR_655616	T	0	2510540	34416	0	0	3	676	1	1	5	505	2	20	162	53769	0	0	3	12130	0	0	9	0	0	5	3395	0	5	53
chr19	2510672	2510685	1	14	Human_STR_655617	T	0	2510678.5	34554.5	0	0	3	537.5	1	1	5	643.5	1	20	162	53907.5	0	0	3	11991.5	0	0	9	0	0	5	3533.5	0	5	53
chr19	2514196	2514217	1	22	Human_STR_655618	A	0	2514206.5	38082.5	0	0	3	0	1	1	5	13.5	5	22	156	57435.5	0	0	3	8463.5	0	2	9	0	2	5	3978.5	0	3	56
chr19	2514950	2515003	2	27	Human_STR_655619	AG	0	2514976.5	38852.5	0	0	3	0	1	1	5	245.5	6	24	155	58205.5	0	0	3	7693.5	0	2	9	0	2	5	3208.5	0	4	56
chr19	2515432	2515443	1	12	Human_STR_655620	T	0	2515437.5	39313.5	0	0	3	0	1	1	5	435.5	3	24	154	58666.5	0	0	3	7232.5	0	2	9	0	2	5	2747.5	0	4	56
chr19	2516222	2516243	4	5.5	Human_STR_655621	AAAT	0	2516232.5	40108.5	0	0	3	0	1	1	5	359.5	2	23	152	59461.5	0	0	3	6437.5	0	2	9	0	2	5	1952.5	0	4	56
chr19	2517359	2517376	4	4.5	Human_STR_655622	ATTT	0	2517367.5	41243.5	0	0	3	0	1	1	5	506.5	3	22	151	60596.5	0	0	3	5302.5	0	2	9	0	2	5	817.5	1	3	57
chr19	2518787	2518808	1	22	Human_STR_655623	T	0	2518797.5	42673.5	0	0	3	0	1	1	5	831.5	2	22	151	62026.5	0	0	3	3872.5	0	2	9	0	2	5	612.5	1	4	58
chr19	2519130	2519166	1	37	Human_STR_655624	T	0	2519148	43024	0	0	3	0	1	1	5	1182	0	23	153	62377	0	0	3	3522	0	2	9	0	2	5	963	1	4	58
chr19	2519596	2519611	1	16	Human_STR_655625	T	0	2519603.5	43479.5	0	0	3	0	1	1	5	1111.5	0	23	153	62832.5	0	0	3	3066.5	0	3	9	0	2	5	1418.5	0	5	58
chr19	2520178	2520198	4	5.25	Human_STR_655626	AAAC	0	2520188	44064	0	0	3	0	1	1	5	527	1	21	153	63417	0	0	3	2482	0	3	9	0	2	5	2003	0	5	58
chr19	2521090	2521106	1	17	Human_STR_655627	A	0	2521098	44974	0	0	3	0	1	1	5	383	1	21	152	64327	0	0	3	1572	0	3	9	0	2	5	2507	0	5	59
chr19	2521264	2521285	1	22	Human_STR_655628	A	0	2521274.5	45150.5	0	0	3	0	1	1	5	559.5	1	21	153	64503.5	0	0	3	1395.5	0	3	9	0	2	5	2330.5	0	5	59
chr19	2521611	2521629	1	19	Human_STR_655629	T	0	2521620	45496	0	0	3	0	1	1	5	905	1	21	153	64849	0	0	3	1050	0	3	9	0	2	5	1985	0	5	59
chr19	2522750	2522777	1	28	Human_STR_655630	A	0	2522763.5	46639.5	0	0	3	0	1	1	5	895.5	1	20	152	65992.5	0	0	3	93.5	1	3	9	0	2	5	841.5	1	6	60
chr19	2524328	2524340	2	6.5	Human_STR_655631	GT	0	2524334	48210	0	0	3	0	1	1	5	350	4	19	151	67563	0	0	3	554	1	3	9	2	2	5	566	2	6	60
chr19	2525970	2525986	1	17	Human_STR_655632	T	0	2525978	49854	0	0	3	0	1	1	5	174	1	17	150	69207	0	0	3	2198	0	3	9	0	2	5	1078	0	6	59
chr19	2526499	2526531	6	5.5	Human_STR_655633	ATATTT	0	2526515	50391	0	0	3	0	1	1	4	711	1	17	150	69744	0	0	3	2735	0	3	9	0	2	5	1130	0	7	59
chr19	2526851	2526861	1	11	Human_STR_655634	T	0	2526856	50732	0	0	3	0	1	1	4	1052	0	16	150	70085	0	0	3	2622	0	4	9	0	3	5	789	1	7	58
chr19	2527773	2527783	1	11	Human_STR_655635	C	0	2527778	51654	0	0	2	0	1	1	3	926	1	16	151	71007	0	0	3	1700	0	4	9	0	3	5	133	1	7	59
chr19	2528268	2528288	1	21	Human_STR_655636	A	0	2528278	52154	0	0	2	0	1	1	3	426	2	14	149	71507	0	0	3	1200	0	4	9	0	3	5	633	1	6	58
chr19	2528407	2528431	1	25	Human_STR_655637	A	0	2528419	52295	0	0	2	0	1	1	3	285	2	14	149	71648	0	0	3	1059	0	4	9	0	3	5	774	1	6	58
chr19	2528501	2528516	1	16	Human_STR_655638	A	0	2528508.5	52384.5	0	0	2	0	1	1	3	195.5	2	14	149	71737.5	0	0	3	969.5	1	4	9	0	3	5	863.5	1	6	58
chr19	2529205	2529232	4	7	Human_STR_655639	GTTT	0	2529218.5	53094.5	0	0	2	0	1	1	3	136.5	2	16	149	72447.5	0	0	3	259.5	1	4	9	0	3	5	321.5	1	6	58
chr19	2530411	2530427	1	17	Human_STR_655640	A	0	2530419	54295	0	0	2	0	1	1	3	1337	0	16	149	73648	0	0	3	941	1	4	9	0	3	5	879	1	6	59
chr19	2531302	2531326	1	25	Human_STR_655641	A	0	2531314	55190	0	0	2	0	1	1	3	1410	0	15	148	74543	0	0	3	1836	0	4	9	0	3	5	1311	0	7	59
chr19	2531769	2531783	1	15	Human_STR_655642	A	0	2531776	55652	0	0	2	0	1	1	3	948	1	15	148	75005	0	0	3	2298	0	4	9	0	3	5	849	1	7	59
chr19	2532149	2532177	1	29	Human_STR_655643	A	0	2532163	56039	0	0	2	0	1	1	3	561	1	15	147	75392	0	0	3	2685	0	4	9	0	3	5	462	1	7	59
chr19	2533193	2533255	6	10.5	Human_STR_655644	AATATT	0	2533224	57100	0	0	2	0	1	1	3	257	3	16	145	76453	0	0	3	3454	0	3	9	0	3	5	599	1	7	59
chr19	2535324	2535339	1	16	Human_STR_655645	A	0	2535331.5	59207.5	0	0	2	0	1	1	3	751.5	3	13	145	78560.5	0	0	2	1346.5	0	2	10	0	1	6	1113.5	0	7	59
chr19	2535498	2535512	1	15	Human_STR_655646	A	0	2535505	59381	0	0	2	0	1	1	3	925	3	13	144	78734	0	0	2	1173	0	2	10	0	1	6	940	1	7	59
chr19	2536419	2536448	5	6	Human_STR_655647	AAAAG	0	2536433.5	60309.5	0	0	2	0	1	1	3	1853.5	0	12	144	79662.5	0	0	2	244.5	1	2	10	1	1	6	11.5	1	8	59
chr19	2536931	2536960	6	5	Human_STR_655648	ATTTTT	0	2536945.5	60821.5	0	0	2	0	1	1	3	1721.5	0	12	144	80174.5	0	0	2	267.5	1	2	10	1	1	6	500.5	1	8	59
chr19	2538075	2538105	5	6.2	Human_STR_655649	AAAAC	0	2538090	61966	0	0	2	0	1	1	3	577	2	13	145	81319	0	0	2	1412	0	3	10	0	1	6	1645	0	7	60
chr19	2538459	2538479	1	21	Human_STR_655650	A	0	2538469	62345	0	0	2	0	1	1	3	198	2	13	144	81698	0	0	1	1791	0	3	10	0	1	6	2024	0	7	60
chr19	2538761	2538784	1	24	Human_STR_655651	T	0	2538772.5	62648.5	0	0	2	0	1	1	3	13.5	2	12	144	82001.5	0	0	1	2094.5	0	3	10	0	1	6	1932.5	0	7	60
chr19	2539307	2539321	1	15	Human_STR_655652	T	0	2539314	63190	0	0	2	0	1	1	3	555	2	13	144	82543	0	0	1	2636	0	3	10	0	1	6	1391	0	7	60
chr19	2539881	2540017	4	34.25	Human_STR_655653	CCTT/CTTT	0	2539949	63825	0	0	2	0	1	1	3	1190	0	13	143	83178	0	0	1	3271	0	2	10	0	1	6	756	1	7	61
chr19	2541738	2541754	1	17	Human_STR_655654	A	0	2541746	65622	0	0	2	0	1	1	3	926	1	17	142	84975	0	0	1	5068	0	2	10	0	1	6	1041	0	8	61
chr19	2542106	2542130	1	25	Human_STR_655655	T	0	2542118	65994	0	0	2	0	1	1	3	554	1	17	142	85347	0	0	1	4896	0	2	10	0	1	6	1413	0	8	61
chr19	2543078	2543097	1	20	Human_STR_655656	T	0	2543087.5	66963.5	0	0	2	0	1	1	3	415.5	1	16	143	86316.5	0	0	1	3926.5	0	2	10	0	1	6	497.5	2	8	61
chr19	2543220	2543236	1	17	Human_STR_655657	T	0	2543228	67104	0	0	2	0	1	1	3	556	1	16	143	86457	0	0	1	3786	0	2	10	0	1	6	357	2	8	61
chr19	2545648	2545669	1	22	Human_STR_655658	A	0	2545658.5	69534.5	0	0	2	0	1	1	3	502.5	1	12	140	88887.5	0	0	1	1355.5	0	2	10	0	1	6	646.5	1	9	61
chr19	2545954	2545985	5	6.4	Human_STR_655659	AAAAC	0	2545969.5	69845.5	0	0	2	0	1	1	3	813.5	1	13	140	89198.5	0	0	1	1044.5	0	2	10	0	1	6	335.5	1	9	61
chr19	2548480	2548501	1	22	Human_STR_655660	A	0	2548490.5	72366.5	0	0	2	0	1	1	3	340.5	2	14	141	91719.5	0	0	1	1476.5	0	1	10	0	0	6	1154.5	0	8	60
chr19	2548788	2548818	5	6.2	Human_STR_655661	AAAAC	0	2548803	72679	0	0	2	0	1	1	3	28	2	12	141	92032	0	0	1	1789	0	1	10	0	0	6	842	1	8	61
chr19	2549292	2549309	1	18	Human_STR_655662	T	0	2549300.5	73176.5	0	0	2	0	1	1	3	100.5	3	12	142	92529.5	0	0	1	2286.5	0	1	10	0	0	6	344.5	1	8	61
chr19	2551529	2551629	2	50.5	Human_STR_655663	AT	0	2551579	75455	0	0	2	0	1	1	3	110	3	16	144	94808	0	0	1	4565	0	1	10	0	0	6	814	1	7	61
chr19	2551673	2551685	2	6.5	Human_STR_655664	AT	0	2551679	75555	0	0	2	0	1	1	3	210	3	16	144	94908	0	0	1	4665	0	1	10	0	0	6	914	1	7	61
chr19	2553124	2553140	1	17	Human_STR_655665	A	0	2553132	77008	0	0	2	0	1	1	3	469	1	15	143	96361	0	0	1	6118	0	1	10	0	0	6	247	1	8	61
chr19	2553382	2553488	2	53.5	Human_STR_655666	AT	0	2553435	77311	0	0	2	0	1	1	3	166	1	15	143	96664	0	0	1	6421	0	1	10	0	0	6	550	1	8	61
chr19	2553937	2554026	2	45	Human_STR_655667	AT	0	2553981.5	77857.5	0	0	2	0	1	1	3	380.5	1	16	143	97210.5	0	0	1	6967.5	0	1	10	0	0	6	1096.5	0	6	61
chr19	2554146	2554180	2	17.5	Human_STR_655668	AT	0	2554163	78039	0	0	2	0	1	1	3	562	1	16	143	97392	0	0	1	7149	0	1	10	0	0	6	1257	0	6	61
chr19	2557011	2557082	2	36	Human_STR_655669	AC	0	2557046.5	80922.5	0	0	1	0	1	1	2	562.5	1	18	143	100275.5	0	0	0	10032.5	0	0	10	0	0	6	1626.5	0	5	58
chr19	2557206	2557231	2	13	Human_STR_655670	AC	0	2557218.5	81094.5	0	0	1	0	1	1	2	390.5	1	18	143	100447.5	0	0	0	10204.5	0	0	10	0	0	6	1798.5	0	5	58
chr19	2557324	2557366	2	21.5	Human_STR_655671	AC/AC	0	2557345	81221	0	0	1	0	1	1	2	264	1	18	143	100574	0	0	0	10331	0	0	10	0	0	6	1925	0	5	58
chr19	2558231	2558259	6	4.83333	Human_STR_655672	GTTTTT	0	2558245	82121	0	0	1	0	1	1	2	636	1	18	144	101474	0	0	0	11231	0	0	10	0	0	6	2825	0	5	58
chr19	2558698	2558810	4	28.25	Human_STR_655673	CTTT/ATTT	0	2558754	82630	0	0	1	0	1	1	2	1086	0	18	143	101983	0	0	0	11740	0	0	9	0	0	6	3126	0	5	58
chr19	2559126	2559173	2	24	Human_STR_655674	AT/AC/AT	0	2559149.5	83025.5	0	0	1	0	1	1	2	690.5	2	17	143	102378.5	0	0	0	12135.5	0	0	9	0	0	6	2730.5	0	5	58
chr19	2559350	2559366	1	17	Human_STR_655675	T	0	2559358	83234	0	0	1	0	1	1	2	482	2	17	143	102587	0	0	0	12344	0	0	9	0	0	6	2522	0	5	58
chr19	2560953	2560971	1	19	Human_STR_655676	A	0	2560962	84838	0	0	1	0	1	1	2	455	2	17	144	104191	0	0	0	13948	0	0	9	0	0	6	918	1	3	60
chr19	2561713	2561729	1	17	Human_STR_655677	A	0	2561721	85597	0	0	1	0	1	1	2	304	1	15	144	104950	0	0	0	14707	0	0	9	0	0	6	159	1	3	60
chr19	2562264	2562299	1	36	Human_STR_655678	T	0	2562281.5	86157.5	0	0	1	0	1	1	2	864.5	1	15	143	105510.5	0	0	0	15267.5	0	0	9	0	0	6	401.5	1	3	59
chr19	2564887	2564900	1	14	Human_STR_655679	A	0	2564893.5	88769.5	0	0	1	0	1	1	2	281.5	3	20	143	108122.5	0	0	0	17879.5	0	0	9	0	0	6	3013.5	0	2	59
chr19	2565022	2565046	5	5	Human_STR_655680	AAATG	0	2565034	88910	0	0	1	0	1	1	2	141	3	20	143	108263	0	0	0	18020	0	0	9	0	0	6	3154	0	2	59
chr19	2565510	2565533	1	24	Human_STR_655681	A	0	2565521.5	89397.5	0	0	1	0	1	1	2	7.5	4	20	143	108750.5	0	0	0	18507.5	0	0	9	0	0	6	3641.5	0	1	59
chr19	2566156	2566193	4	9.5	Human_STR_655682	AAAT	0	2566174.5	90050.5	0	0	1	0	1	1	2	142.5	4	19	142	109403.5	0	0	0	19160.5	0	0	9	0	0	6	4294.5	0	2	59
chr19	2567110	2567152	1	43	Human_STR_655683	A	0	2567131	91007	0	0	1	0	1	1	2	814	1	20	141	110360	0	0	0	20117	0	0	9	0	0	6	5251	0	3	59
chr19	2567330	2567349	2	10	Human_STR_655684	GT	0	2567339.5	91215.5	0	0	1	0	1	1	2	1022.5	0	20	141	110568.5	0	0	0	20325.5	0	0	9	0	0	6	5459.5	0	3	59
chr19	2568718	2568760	4	10.75	Human_STR_655685	ACAT	0	2568739	92615	0	0	1	0	1	1	2	502	1	22	142	111968	0	0	0	19683	0	0	9	0	0	6	6859	0	5	59
chr19	2569056	2569071	2	8	Human_STR_655686	AC	0	2569063.5	92939.5	0	0	1	0	1	1	2	177.5	3	22	142	112292.5	0	0	0	19358.5	0	0	9	0	0	6	7016.5	0	5	60
chr19	2569082	2569101	2	10	Human_STR_655687	AC	0	2569091.5	92967.5	0	0	1	0	1	1	2	149.5	3	22	142	112320.5	0	0	0	19330.5	0	0	9	0	0	6	6988.5	0	5	59
chr19	2569134	2569145	2	6	Human_STR_655688	AC	0	2569139.5	93015.5	0	0	1	0	1	1	2	101.5	3	22	142	112368.5	0	0	0	19282.5	0	0	9	0	0	6	6940.5	0	5	59
chr19	2569262	2569278	2	8.5	Human_STR_655689	CT	0	2569270	93146	0	0	1	0	1	1	2	29	3	22	142	112499	0	0	0	19152	0	0	9	0	0	6	6810	0	5	59
chr19	2570971	2570982	1	12	Human_STR_655690	T	0	2570976.5	94852.5	0	0	1	0	1	1	2	975.5	1	20	143	114205.5	0	0	0	17445.5	0	0	9	0	0	6	5103.5	0	6	59
chr19	2571587	2571611	1	25	Human_STR_655691	T	0	2571599	95475	0	0	1	0	1	1	2	782	1	19	143	114828	0	0	0	16823	0	0	10	0	0	8	4481	0	7	59
chr19	2572011	2572032	5	4.4	Human_STR_655692	GTTTT	0	2572021.5	95897.5	0	0	1	0	1	1	2	359.5	2	19	143	115250.5	0	0	0	16400.5	0	0	10	0	0	8	4058.5	0	6	59
chr19	2572596	2572612	1	17	Human_STR_655693	T	0	2572604	96480	0	0	1	0	1	1	2	61	3	20	143	115833	0	0	0	15818	0	0	10	0	0	8	3476	0	6	59
chr19	2573018	2573041	1	24	Human_STR_655694	T	0	2573029.5	96905.5	0	0	1	0	1	1	2	364.5	5	20	143	116258.5	0	0	0	15392.5	0	0	10	0	0	8	3050.5	0	6	59
chr19	2576021	2576047	2	13.5	Human_STR_655695	AC	0	2576034	99910	0	0	1	0	1	1	2	237	1	17	140	119263	0	0	0	12388	0	0	10	0	0	8	46	2	6	57
chr19	2576079	2576099	2	10.5	Human_STR_655696	AC	0	2576089	99965	0	0	1	0	1	1	2	182	1	17	140	119318	0	0	0	12333	0	0	10	0	0	8	9	2	6	57
chr19	2576526	2576561	4	9	Human_STR_655697	ATTT	0	2576543.5	100419.5	0	0	0	0	1	1	2	272.5	2	16	140	119772.5	0	0	0	11878.5	0	0	10	0	0	8	401.5	2	6	56
chr19	2577699	2577720	1	22	Human_STR_655698	A	0	2577709.5	101585.5	0	0	0	0	1	1	2	337.5	3	17	141	120938.5	0	0	0	10712.5	0	0	10	0	0	8	515.5	2	7	56
chr19	2577843	2577857	1	15	Human_STR_655699	T	0	2577850	101726	0	0	0	0	1	1	2	376	3	17	141	121079	0	0	0	10572	0	0	10	0	0	8	375	3	7	56
chr19	2580285	2580306	1	22	Human_STR_655700	T	0	2580295.5	104171.5	0	0	0	0	1	1	1	239.5	1	15	139	123524.5	0	0	0	8126.5	0	1	10	0	1	8	824.5	2	8	56
chr19	2580770	2580780	1	11	Human_STR_655701	T	0	2580775	104651	0	0	0	0	1	1	1	719	1	15	137	124004	0	0	0	7647	0	1	10	0	1	8	345	1	8	56
chr19	2581323	2581342	1	20	Human_STR_655702	G	0	2581332.5	105208.5	0	0	0	0	1	1	1	820.5	1	15	138	124561.5	0	0	0	7089.5	0	1	10	0	1	8	212.5	1	8	56
chr19	2582488	2582498	1	11	Human_STR_655703	T	0	2582493	106369	0	0	0	0	1	1	1	340	1	15	137	125722	0	0	0	5929	0	1	10	0	1	8	1373	0	8	57
chr19	2582655	2582684	1	30	Human_STR_655704	T	0	2582669.5	106545.5	0	0	0	0	1	1	1	516.5	1	14	137	125898.5	0	0	0	5752.5	0	1	10	0	1	8	1549.5	0	8	57
chr19	2584286	2584302	1	17	Human_STR_655705	A	0	2584294	108170	0	0	0	0	1	1	1	1245	0	11	136	127523	0	0	0	4128	0	1	10	0	1	8	2971	0	8	57
chr19	2585330	2585345	2	8	Human_STR_655706	AT	0	2585337.5	109213.5	0	0	0	0	1	1	1	201.5	1	10	135	128566.5	0	0	0	3084.5	0	1	10	0	1	8	1927.5	0	8	57
chr19	2586983	2587007	1	25	Human_STR_655707	A	0	2586995	110871	0	0	0	0	1	1	1	580	1	10	135	130224	0	0	0	1427	0	1	11	0	1	9	270	1	6	56
chr19	2589370	2589393	1	24	Human_STR_655708	T	0	2589381.5	113257.5	0	0	0	0	1	1	1	583.5	1	7	132	132610.5	0	0	0	959.5	1	2	12	1	2	9	1376.5	0	5	55
chr19	2590432	2590953	4	130.5	Human_STR_655709	ATCC	0	2590692.5	111999.5	0	0	0	0	1	1	1	727.5	1	6	132	133921.5	0	0	0	2270.5	0	2	12	0	2	9	2687.5	0	4	55
chr19	2591452	2591473	1	22	Human_STR_655710	T	0	2591462.5	111229.5	0	0	0	0	1	1	1	786.5	1	7	134	134691.5	0	0	0	3040.5	0	2	12	0	2	9	3457.5	0	3	54
chr19	2592793	2592852	2	30	Human_STR_655711	AG	0	2592822.5	109869.5	0	0	0	0	1	1	1	573.5	1	10	131	136051.5	0	0	0	4400.5	0	2	12	0	2	9	4817.5	0	4	54
chr19	2592891	2593071	4	45.25	Human_STR_655712	AAGG	0	2592981	109711	0	0	0	0	1	1	1	732	1	10	131	136210	0	0	0	4559	0	2	12	0	2	9	4976	0	4	54
chr19	2593741	2593755	1	15	Human_STR_655713	A	0	2593748	108944	0	0	0	0	1	1	1	1499	0	10	131	136977	0	0	0	5326	0	2	12	0	2	9	5232	0	4	54
chr19	2593783	2593797	1	15	Human_STR_655714	T	0	2593790	108902	0	0	0	0	1	1	1	1541	0	11	131	137019	0	0	0	5358	0	2	12	0	2	9	5190	0	4	54
chr19	2593927	2593941	1	15	Human_STR_655715	A	0	2593934	108758	0	0	0	0	1	1	1	1685	0	11	130	137163	0	0	0	5214	0	2	12	0	2	9	5046	0	4	54
chr19	2594371	2594451	4	20.25	Human_STR_655716	AAAG/AAGG	0	2594411	108281	0	0	0	0	1	1	1	1619	0	11	129	137640	0	0	0	4737	0	2	12	0	2	9	4569	0	4	53
chr19	2595131	2595143	1	13	Human_STR_655717	T	0	2595137	107555	0	0	0	0	1	1	1	893	1	13	129	138366	0	0	0	4011	0	2	12	0	2	9	3843	0	4	52
chr19	2595733	2595747	1	15	Human_STR_655718	A	0	2595740	106952	0	0	0	0	1	1	1	290	1	12	130	138969	0	0	0	3408	0	2	13	0	2	10	3240	0	4	52
chr19	2597894	2597911	1	18	Human_STR_655719	A	0	2597902.5	104789.5	0	0	0	0	1	1	1	1872.5	0	12	129	141131.5	0	0	0	1245.5	0	3	13	0	2	10	1077.5	0	3	52
chr19	2598670	2598723	3	18	Human_STR_655720	AAT	0	2598696.5	103995.5	0	0	0	0	1	1	1	2167.5	0	13	128	141925.5	0	0	0	451.5	1	2	13	1	1	10	283.5	1	3	52
chr19	2599935	2599949	1	15	Human_STR_655721	A	0	2599942	102750	0	0	0	0	1	1	1	922	1	14	129	143171	0	0	0	794	1	2	13	1	1	10	962	1	4	53
chr19	2600261	2600272	1	12	Human_STR_655722	A	0	2600266.5	102425.5	0	0	0	0	1	1	1	597.5	1	13	127	143495.5	0	0	0	1118.5	0	2	13	0	1	10	1286.5	0	4	53
chr19	2600467	2600485	1	19	Human_STR_655723	T	0	2600476	102216	0	0	0	0	1	1	1	388	1	13	126	143705	0	0	0	1328	0	2	13	0	1	10	1496	0	4	53
chr19	2600636	2600646	1	11	Human_STR_655724	T	0	2600641	102051	0	0	0	0	1	1	1	223	1	13	127	143870	0	0	0	1493	0	2	13	0	1	10	1661	0	4	53
chr19	2601921	2601953	5	6.6	Human_STR_655725	AGGGG	0	2601937	100755	0	0	0	0	1	1	1	127	4	15	127	145166	0	0	0	2789	0	2	13	0	1	10	448	1	6	53
chr19	2602868	2603078	4	52.75	Human_STR_655726	CTTT	0	2602973	99719	0	0	1	0	1	1	1	525	4	14	127	146202	0	0	0	3825	0	2	13	0	1	10	588	1	6	54
chr19	2603838	2603862	3	8.33333	Human_STR_655727	ATT	0	2603850	98842	0	0	1	0	1	1	1	80	1	14	126	147079	0	0	0	3787	0	2	13	0	1	10	1465	0	7	52
chr19	2605506	2605529	1	24	Human_STR_655728	T	0	2605517.5	97174.5	0	0	1	0	1	1	1	385.5	2	14	126	148746.5	0	0	0	2119.5	0	2	13	0	1	10	2567.5	0	7	52
chr19	2606663	2606691	4	7.25	Human_STR_655729	AATT	0	2606677	96015	0	0	1	0	1	1	1	960	1	13	124	149906	0	0	0	960	1	2	13	0	1	10	1408	0	7	52
chr19	2607219	2607230	1	12	Human_STR_655730	A	0	2607224.5	95467.5	0	0	1	0	1	1	1	412.5	1	13	123	150453.5	0	0	0	412.5	1	2	13	0	1	10	860.5	1	8	51
chr19	2607528	2607544	1	17	Human_STR_655731	A	0	2607536	95156	0	0	1	0	1	1	1	101	2	14	123	150765	0	0	0	101	1	2	13	0	1	10	549	1	8	51
chr19	2607561	2607603	1	43	Human_STR_655732	A	0	2607582	95110	0	0	1	0	1	1	1	55	2	14	123	150811	0	0	0	55	1	2	13	0	1	10	503	1	8	51
chr19	2608050	2608066	1	17	Human_STR_655733	A	0	2608058	94634	0	0	1	0	1	1	1	294	2	14	122	151287	0	0	0	421	1	2	13	0	1	10	27	1	8	51
chr19	2608315	2608327	1	13	Human_STR_655734	A	0	2608321	94371	0	0	1	0	1	1	1	31	2	14	122	151550	0	0	0	684	1	2	13	0	1	10	236	1	8	51
chr19	2609009	2609031	2	11.5	Human_STR_655735	CT	0	2609020	93672	0	0	1	0	1	1	1	668	2	15	123	152249	0	0	0	1383	0	2	13	0	1	10	385	2	8	51
chr19	2610323	2610334	1	12	Human_STR_655736	T	0	2610328.5	92363.5	0	0	1	0	1	1	1	492.5	3	16	123	153557.5	0	0	0	2691.5	0	1	13	0	0	10	451.5	3	8	51
chr19	2612685	2612721	1	37	Human_STR_655737	T/T	0	2612703	89989	0	0	1	0	1	1	1	1755	0	12	123	155932	0	0	0	5066	0	1	14	0	0	11	1117	0	9	53
chr19	2615164	2615177	1	14	Human_STR_655738	T	0	2615170.5	87521.5	0	0	1	0	1	1	2	2250.5	0	9	118	158399.5	0	0	0	7533.5	0	1	16	0	0	11	1350.5	0	10	53
chr19	2615453	2615478	1	26	Human_STR_655739	T	0	2615465.5	87226.5	0	0	1	0	1	1	2	1955.5	0	9	118	158694.5	0	0	0	7828.5	0	1	16	0	0	11	1314.5	0	10	53
chr19	2616770	2616780	1	11	Human_STR_655740	A	0	2616775	85917	0	0	1	0	1	1	2	646	1	9	117	160004	0	0	0	9138	0	1	16	0	0	11	5	1	11	53
chr19	2617715	2617734	1	20	Human_STR_655741	T	0	2617724.5	84967.5	0	0	1	0	1	1	2	303.5	1	10	117	160953.5	0	0	0	10087.5	0	0	16	0	0	11	915.5	2	12	53
chr19	2618333	2618372	2	20	Human_STR_655742	GT	0	2618352.5	84339.5	0	0	1	0	1	1	2	525.5	3	9	116	161581.5	0	0	0	10715.5	0	0	16	0	0	11	287.5	1	11	52
chr19	2619021	2619035	4	3.75	Human_STR_655743	AAAC	0	2619028	83664	0	0	1	0	1	1	2	114	2	9	117	162257	0	0	0	11391	0	0	16	0	0	11	388	1	11	52
chr19	2620220	2620267	5	9.6	Human_STR_655744	AGGGG	0	2620243.5	82448.5	0	0	1	0	1	1	2	948.5	1	9	118	163472.5	0	0	0	12606.5	0	0	16	0	0	11	561.5	1	11	54
chr19	2621695	2621721	4	6.75	Human_STR_655745	AAAC	0	2621708	80984	0	0	2	0	1	1	2	516	1	8	117	164937	0	0	0	13114	0	0	16	0	0	11	52	2	9	54
chr19	2622072	2622084	1	13	Human_STR_655746	T	0	2622078	80614	0	0	2	0	1	1	2	886	1	8	117	165307	0	0	0	12744	0	0	16	0	0	11	318	1	9	54
chr19	2628503	2628537	2	17.5	Human_STR_655747	GT/AT	0	2628520	74172	0	0	2	0	1	1	2	886	1	9	117	171749	0	0	0	6302	0	1	14	0	1	9	1175	0	8	53
chr19	2630020	2630031	1	12	Human_STR_655748	T	0	2630025.5	72666.5	0	0	2	0	1	1	2	181.5	2	8	117	173254.5	0	0	0	4796.5	0	1	14	0	1	10	300.5	1	8	52
chr19	2632428	2632449	1	22	Human_STR_655749	A	0	2632438.5	70253.5	0	0	2	0	1	1	2	1908.5	0	8	118	175667.5	0	0	0	2383.5	0	1	14	0	1	10	2713.5	0	6	52
chr19	2632473	2632516	2	22	Human_STR_655750	AC	0	2632494.5	70197.5	0	0	2	0	1	1	2	1964.5	0	8	118	175723.5	0	0	0	2327.5	0	1	14	0	1	10	2769.5	0	6	52
chr19	2632771	2632805	3	11.6667	Human_STR_655751	AAT	0	2632788	69904	0	0	2	0	1	1	3	2258	0	8	117	176017	0	0	0	2034	0	1	14	0	1	10	3063	0	6	51
chr19	2633469	2633522	2	27	Human_STR_655752	CG/AC	0	2633495.5	69196.5	0	0	2	0	1	1	3	1562.5	0	8	117	176724.5	0	0	0	1326.5	0	1	14	0	1	10	3504.5	0	6	51
chr19	2634886	2634897	1	12	Human_STR_655753	A	0	2634891.5	67800.5	0	0	2	0	1	1	3	166.5	1	8	113	178120.5	0	0	0	69.5	1	1	14	1	1	10	2108.5	0	5	51
chr19	2635585	2635598	1	14	Human_STR_655754	T	0	2635591.5	67100.5	0	0	2	0	1	1	3	533.5	1	9	113	178820.5	0	0	0	769.5	1	1	14	1	1	10	1408.5	0	4	51
chr19	2638358	2638574	5	43.4	Human_STR_655755	AAAAG/AAGGG	0	2638466	64226	0	0	2	0	1	1	3	541	2	10	114	181695	0	0	0	3644	0	1	13	0	1	9	919	1	3	50
chr19	2638740	2638762	5	4.6	Human_STR_655756	AGGGG	0	2638751	63941	0	0	2	0	1	1	3	256	2	10	113	181980	0	0	0	3929	0	1	13	0	1	9	634	1	4	50
chr19	2639230	2639243	1	14	Human_STR_655757	A	0	2639236.5	63455.5	0	0	2	0	1	1	3	229.5	1	11	112	182465.5	0	0	0	4414.5	0	1	13	0	1	9	148.5	1	4	51
chr19	2639675	2640143	4	117.25	Human_STR_655758	AGGG	0	2639909	62783	0	0	2	0	1	1	3	902	1	10	113	183138	0	0	0	5087	0	1	13	0	1	9	524	1	3	51
chr19	2640212	2640276	2	32.5	Human_STR_655759	AG	0	2640244	62448	0	0	3	0	1	1	3	1237	0	12	114	183473	0	0	0	5422	0	1	13	0	1	9	859	1	3	51
chr19	2641655	2641679	1	25	Human_STR_655760	T	0	2641667	61025	0	0	3	0	1	1	3	541	1	12	114	184896	0	0	0	6845	0	1	13	0	1	9	2282	0	3	50
chr19	2644326	2644379	2	27	Human_STR_655761	AT	0	2644352.5	58339.5	0	0	3	0	1	1	3	836.5	1	12	113	187581.5	0	0	0	9530.5	0	1	13	0	1	9	4207.5	0	3	48
chr19	2646683	2646693	1	11	Human_STR_655762	A	0	2646688	56004	0	0	3	0	1	1	3	251	3	11	113	189917	0	0	0	11866	0	0	13	0	0	9	1872	0	3	47
chr19	2648026	2648047	1	22	Human_STR_655763	A	0	2648036.5	54655.5	0	0	3	0	1	1	3	622.5	1	11	112	191265.5	0	0	0	13214.5	0	0	12	0	0	9	523.5	1	2	47
chr19	2648871	2648904	1	34	Human_STR_655764	T	0	2648887.5	53804.5	0	0	3	0	1	1	3	329.5	1	11	113	192116.5	0	0	0	14065.5	0	0	12	0	0	9	327.5	1	2	47
chr19	2649389	2649407	3	6.33333	Human_STR_655765	ATT	0	2649398	53294	0	0	3	0	1	1	3	181	4	10	112	192627	0	0	0	14576	0	0	12	0	0	9	838	1	1	48
chr19	2650182	2650199	1	18	Human_STR_655766	T	0	2650190.5	52501.5	0	0	3	0	1	1	3	136.5	4	10	112	193419.5	0	0	0	15368.5	0	0	12	0	0	9	1630.5	0	2	47
chr19	2652173	2652184	1	12	Human_STR_655767	A	0	2652178.5	50513.5	0	0	3	0	1	1	3	1851.5	0	11	109	195407.5	0	0	0	17356.5	0	0	12	0	0	9	3618.5	0	3	46
chr19	2653089	2653119	5	6.2	Human_STR_655768	AAAAT	0	2653104	49588	0	0	3	0	1	1	3	2777	0	10	109	196333	0	0	0	17995	0	0	12	0	0	9	4544	0	3	45
chr19	2655837	2655858	1	22	Human_STR_655769	A	0	2655847.5	46844.5	0	0	3	0	1	1	4	1548.5	0	10	115	199076.5	0	0	0	15251.5	0	0	12	0	0	9	4077.5	0	4	44
chr19	2656023	2656060	1	38	Human_STR_655770	A	0	2656041.5	46650.5	0	0	3	0	1	1	4	1354.5	0	10	114	199270.5	0	0	0	15057.5	0	0	12	0	0	9	3883.5	0	4	44
chr19	2657895	2657916	2	11	Human_STR_655771	CT	0	2657905.5	44786.5	0	0	3	0	1	1	4	509.5	1	8	117	201134.5	0	0	0	13193.5	0	0	13	0	0	9	2019.5	0	4	44
chr19	2658971	2658985	1	15	Human_STR_655772	T	0	2658978	43714	0	0	3	0	1	1	4	1582	0	9	117	202207	0	0	0	12121	0	0	13	0	0	9	947	1	4	44
chr19	2659591	2659609	1	19	Human_STR_655773	A	0	2659600	43092	0	0	3	0	1	1	4	1338	0	8	118	202829	0	0	0	11499	0	0	13	0	0	9	325	2	4	44
chr19	2659738	2659783	4	11.5	Human_STR_655774	AGGG	0	2659760.5	42931.5	0	0	3	0	1	1	4	1177.5	0	8	118	202989.5	0	0	0	11338.5	0	0	13	0	0	9	164.5	2	4	44
chr19	2660591	2660618	3	9.33333	Human_STR_655775	ACC	0	2660604.5	42087.5	0	0	3	0	1	1	4	333.5	1	6	115	203833.5	0	0	0	10494.5	0	0	13	0	0	9	359.5	2	4	44
chr19	2660789	2660803	4	3.75	Human_STR_655776	AAAT	0	2660796	41896	0	0	3	0	1	1	4	142	1	6	116	204025	0	0	0	10303	0	0	13	0	0	9	551	2	4	44
chr19	2662258	2662278	1	21	Human_STR_655777	A	0	2662268	40424	0	0	3	0	1	1	4	1330	0	6	118	205497	0	0	0	8831	0	1	13	0	2	9	1957	0	4	43
chr19	2662346	2662371	5	5.2	Human_STR_655778	AATTC	0	2662358.5	40333.5	0	0	3	0	1	1	4	1420.5	0	6	118	205587.5	0	0	0	8740.5	0	1	13	0	2	9	1866.5	0	4	43
chr19	2663305	2663344	2	20	Human_STR_655779	CT	0	2663324.5	39367.5	0	0	3	0	1	1	4	523.5	1	6	121	206553.5	0	0	0	7774.5	0	1	13	0	2	9	900.5	1	4	43
chr19	2665360	2665372	1	13	Human_STR_655780	G	0	2665366	37326	0	0	3	0	1	1	4	1470	0	6	120	208595	0	0	0	5733	0	1	13	0	2	9	1141	0	4	43
chr19	2666157	2666180	4	6	Human_STR_655781	ATTT	0	2666168.5	36523.5	0	0	3	0	1	1	4	667.5	1	6	118	209397.5	0	0	0	4930.5	0	1	13	0	2	9	1943.5	0	4	43
chr19	2667319	2667344	4	6.5	Human_STR_655782	AAAC	0	2667331.5	35360.5	0	0	3	0	1	1	4	495.5	1	8	117	210560.5	0	0	0	3767.5	0	1	13	0	2	9	1613.5	0	4	43
chr19	2668219	2668230	1	12	Human_STR_655783	A	0	2668224.5	34467.5	0	0	3	0	1	1	4	385.5	1	7	117	211453.5	0	0	0	2874.5	0	1	13	0	2	9	720.5	1	5	43
chr19	2669489	2669528	4	10	Human_STR_655784	AAAC	0	2669508.5	33183.5	0	0	3	0	1	1	4	783.5	2	8	116	212737.5	0	0	0	1590.5	0	1	13	0	2	9	563.5	1	5	43
chr19	2670008	2670038	1	31	Human_STR_655785	A	0	2670023	32669	0	0	3	0	1	1	4	269	1	8	114	213252	0	0	0	1076	0	1	13	0	2	9	1078	0	4	43
chr19	2670118	2670139	2	11	Human_STR_655786	CT	0	2670128.5	32563.5	0	0	3	0	1	1	4	163.5	1	8	114	213357.5	0	0	0	970.5	1	1	13	2	2	9	1183.5	0	4	43
chr19	2671759	2671794	5	7.2	Human_STR_655787	ATTTT	0	2671776.5	30915.5	0	0	3	0	1	1	4	1484.5	0	8	116	215005.5	0	0	0	677.5	1	1	13	2	2	9	2831.5	0	4	43
chr19	2672049	2672067	1	19	Human_STR_655788	A	0	2672058	30634	0	0	3	0	1	1	4	1766	0	8	116	215287	0	0	0	959	1	1	13	2	2	9	3113	0	4	43
chr19	2672445	2672462	1	18	Human_STR_655789	T	0	2672453.5	30238.5	0	0	3	0	1	1	4	2161.5	0	8	115	215682.5	0	0	0	1354.5	0	1	13	0	2	9	3508.5	0	4	43
chr19	2673257	2673296	5	8	Human_STR_655790	AAAAC	0	2673276.5	29415.5	0	0	3	0	1	1	4	2984.5	0	9	114	216505.5	0	0	0	2177.5	0	1	13	0	2	9	4331.5	0	4	43
chr19	2673793	2673807	4	3.75	Human_STR_655791	CTTT	0	2673800	28892	0	0	3	0	1	1	4	2978	0	9	113	217029	0	0	0	2701	0	1	13	0	2	9	4300	0	4	43
chr19	2674417	2674451	6	5.83333	Human_STR_655792	GTTTTT	0	2674434	28258	0	0	3	0	1	1	4	2344	0	8	110	217663	0	0	0	3335	0	1	13	0	2	9	3666	0	3	43
chr19	2677252	2677264	1	13	Human_STR_655793	T	0	2677258	25434	0	0	3	0	1	1	4	247	2	8	111	220487	0	0	0	6159	0	2	13	0	3	9	842	1	3	42
chr19	2680143	2680163	1	21	Human_STR_655794	T	0	2680153	22539	0	0	3	0	1	1	4	931	1	7	110	223382	0	0	0	6307	0	3	13	0	3	9	1387	0	2	40
chr19	2680570	2680590	1	21	Human_STR_655795	T	0	2680580	22112	0	0	3	0	1	1	4	504	1	6	110	223809	0	0	0	5880	0	3	13	0	3	9	960	1	2	40
chr19	2681146	2681163	6	3	Human_STR_655796	ATTTTT	0	2681154.5	21537.5	0	0	3	0	1	1	4	70.5	1	6	110	224383.5	0	0	0	5305.5	0	2	13	0	1	9	385.5	1	2	39
chr19	2682654	2682678	1	25	Human_STR_655797	A	0	2682666	20026	0	0	3	0	1	1	4	82	1	8	111	225895	0	0	0	3794	0	2	13	0	1	9	1126	0	2	39
chr19	2683237	2683248	1	12	Human_STR_655798	A	0	2683242.5	19449.5	0	0	3	0	1	1	4	494.5	1	8	111	226471.5	0	0	0	3217.5	0	2	13	0	1	9	1702.5	0	2	40
chr19	2684134	2684152	1	19	Human_STR_655799	T	0	2684143	18549	0	0	4	0	1	1	4	1395	0	8	111	227372	0	0	0	2317	0	2	13	0	1	9	2603	0	2	40
chr19	2685122	2685149	1	28	Human_STR_655800	A	0	2685135.5	17556.5	0	0	4	0	1	1	4	1508.5	0	8	112	228364.5	0	0	0	1324.5	0	2	13	0	1	9	3595.5	0	2	40
chr19	2686159	2686173	1	15	Human_STR_655801	T	0	2686166	16526	0	0	5	0	1	1	5	478	1	9	112	229395	0	0	0	294	1	3	13	1	2	9	4626	0	2	41
chr19	2686740	2686767	1	28	Human_STR_655802	T	0	2686753.5	15938.5	0	0	5	0	1	1	5	109.5	1	9	112	229982.5	0	0	0	293.5	2	3	14	1	2	10	5213.5	0	2	41
chr19	2687052	2687073	1	22	Human_STR_655803	T	0	2687062.5	15629.5	0	0	5	0	1	1	5	418.5	1	7	112	230291.5	0	0	0	587.5	2	3	15	1	2	10	5522.5	0	2	41
chr19	2687614	2687632	4	4.75	Human_STR_655804	AAAC	0	2687623	15069	0	0	5	0	1	1	5	979	1	7	112	230852	0	0	0	27	1	3	15	1	2	10	6083	0	2	40
chr19	2689137	2689178	4	10.5	Human_STR_655805	AAAT	0	2689157.5	13534.5	0	0	5	0	1	1	5	2101.5	0	6	112	232386.5	0	0	0	1507.5	0	3	14	0	2	9	7617.5	0	2	39
chr19	2689621	2689647	1	27	Human_STR_655806	A	0	2689634	13058	0	0	5	0	1	1	5	1625	0	7	112	232863	0	0	0	1984	0	3	15	0	2	9	8094	0	2	39
chr19	2690380	2690407	6	4.66667	Human_STR_655807	AAAAAT	0	2690393.5	12298.5	0	0	5	0	1	1	5	865.5	2	7	112	233622.5	0	0	0	2743.5	0	3	15	0	2	9	8371.5	0	2	39
chr19	2690593	2690603	1	11	Human_STR_655808	T	0	2690598	12094	0	0	5	0	1	1	5	661	2	8	112	233827	0	0	0	2948	0	3	15	0	2	9	8167	0	2	39
chr19	2691865	2691881	1	17	Human_STR_655809	A	0	2691873	10819	0	0	5	0	1	1	5	560	2	7	112	235102	0	0	0	3787	0	3	15	0	2	9	6892	0	2	39
chr19	2692634	2692647	1	14	Human_STR_655810	A	0	2692640.5	10051.5	0	0	5	0	1	1	5	1327.5	0	7	114	235869.5	0	0	0	3019.5	0	3	17	0	2	9	6124.5	0	2	40
chr19	2693253	2693264	1	12	Human_STR_655811	A	0	2693258.5	9433.5	0	1	5	0	1	1	5	1945.5	0	6	114	236487.5	0	0	0	2401.5	0	3	18	0	2	9	5506.5	0	3	40
chr19	2693414	2693458	1	45	Human_STR_655812	A	0	2693436	9256	0	1	5	0	1	1	5	2123	0	6	114	236665	0	0	0	2224	0	3	18	0	2	9	5329	0	3	40
chr19	2695510	2695525	4	4	Human_STR_655813	AAGG	0	2695517.5	7174.5	0	1	5	0	1	1	5	188.5	1	6	115	238746.5	0	0	0	142.5	1	3	19	1	2	9	3247.5	0	3	40
chr19	2696857	2696881	4	6.25	Human_STR_655814	GTTT	0	2696869	5823	0	1	5	0	1	1	5	1163	0	5	119	240098	0	0	0	1209	0	2	19	0	2	9	1896	0	3	40
chr19	2698565	2698600	4	9	Human_STR_655815	AAAG	0	2698582.5	4109.5	0	1	5	0	1	1	5	1001.5	0	6	120	241811.5	0	0	0	2922.5	0	1	19	0	1	9	182.5	1	3	40
chr19	2699146	2699164	1	19	Human_STR_655816	T	0	2699155	3537	0	1	5	0	1	1	5	429	1	6	121	242384	0	0	0	3495	0	1	18	0	1	8	390	1	3	39
chr19	2700077	2700104	3	9.33333	Human_STR_655817	AAT	0	2700090.5	2601.5	0	1	5	0	1	1	5	460.5	2	8	122	243319.5	0	0	0	4430.5	0	1	18	0	1	8	714.5	1	3	39
chr19	2700132	2700144	1	13	Human_STR_655818	T	0	2700138	2554	0	1	5	0	1	1	5	413	2	8	122	243367	0	0	0	4478	0	1	18	0	1	8	667	1	3	39
chr19	2703313	2703339	5	5.4	Human_STR_655819	GTTTT	0	2703326	634	1	1	5	634	1	1	5	2775	0	8	118	246555	0	0	0	7635	0	2	21	0	2	9	641	1	5	38
chr19	2704392	2704408	1	17	Human_STR_655820	A	0	2704400	1708	0	1	5	1708	0	1	5	3849	0	8	119	247629	0	0	0	6561	0	4	21	0	2	9	1715	0	5	38
chr19	2704956	2704976	3	7	Human_STR_655821	ATT	0	2704966	2274	0	1	5	2274	0	2	5	3370	0	10	119	248195	0	0	0	5995	0	4	21	0	2	9	2281	0	5	38
chr19	2705534	2705547	1	14	Human_STR_655822	A	0	2705540.5	2848.5	0	1	5	2848.5	0	2	5	2795.5	0	10	117	248769.5	0	0	0	5420.5	0	4	21	0	2	9	2855.5	0	5	38
chr19	2705812	2705856	4	11.25	Human_STR_655823	GTTT	0	2705834	3142	0	1	5	3142	0	2	5	2502	0	9	117	249063	0	0	0	5127	0	3	21	0	1	9	3149	0	5	38
chr19	2706349	2706360	1	12	Human_STR_655824	T	0	2706354.5	3662.5	0	1	5	3662.5	0	2	5	1981.5	0	9	117	249583.5	0	0	0	4606.5	0	3	21	0	1	9	3669.5	0	5	38
chr19	2706442	2706461	4	5	Human_STR_655825	CTTT	0	2706451.5	3759.5	0	1	5	3759.5	0	2	5	1884.5	0	9	117	249680.5	0	0	0	4509.5	0	3	21	0	1	9	3766.5	0	5	38
chr19	2707154	2707180	4	6.75	Human_STR_655826	AAAG/AAAC	0	2707167	4475	0	1	5	4475	0	2	5	1169	0	9	118	250396	0	0	0	3794	0	3	22	0	1	11	3313	0	5	38
chr19	2707322	2707333	1	12	Human_STR_655827	T	0	2707327.5	4635.5	0	1	5	4635.5	0	2	5	1008.5	0	10	118	250556.5	0	0	0	3633.5	0	3	22	0	1	11	3152.5	0	5	38
chr19	2707615	2707629	1	15	Human_STR_655828	T	0	2707622	4930	0	1	5	4930	0	2	5	714	1	10	118	250851	0	0	0	3339	0	3	22	0	1	11	2858	0	5	38
chr19	2707899	2707924	5	5.2	Human_STR_655829	GTTTT	0	2707911.5	5219.5	0	1	5	5219.5	0	2	5	424.5	1	11	117	251140.5	0	0	0	3049.5	0	3	21	0	1	11	2568.5	0	5	38
chr19	2710353	2710367	4	3.75	Human_STR_655830	AAAG	0	2710360	7668	0	1	5	4204	0	2	5	347	1	12	116	253589	0	0	0	601	1	3	22	1	1	11	120	1	6	36
chr19	2710534	2710550	1	17	Human_STR_655831	A	0	2710542	7850	0	1	5	4022	0	2	5	529	2	12	116	253771	0	0	0	419	1	3	22	1	1	11	62	1	6	36
chr19	2710605	2710623	2	9.5	Human_STR_655832	AC	0	2710614	7922	0	1	5	3950	0	2	5	601	2	11	116	253843	0	0	0	347	1	3	22	1	1	11	134	2	6	36
chr19	2711916	2711959	4	11	Human_STR_655833	AATG	0	2711937.5	9245.5	0	2	5	2626.5	0	2	5	77.5	2	11	114	255166.5	0	0	0	976.5	1	3	22	1	1	11	392.5	1	5	34
chr19	2715255	2715270	2	8	Human_STR_655834	CT	0	2715262.5	6107.5	0	1	5	0	1	1	5	492.5	2	14	116	258491.5	0	0	0	892.5	1	3	24	1	1	12	3717.5	0	5	33
chr19	2718522	2718539	4	4.5	Human_STR_655835	ATTT	0	2718530.5	2839.5	0	1	5	0	1	1	5	135.5	3	15	117	261759.5	0	0	0	4160.5	0	3	24	0	1	12	994.5	1	6	33
chr19	2721369	2721386	4	4.5	Human_STR_655836	CCCG	0	2721377.5	7.5	1	1	6	7.5	1	1	6	1167.5	0	15	115	264606.5	0	0	0	7007.5	0	3	24	0	2	12	1192.5	0	5	32
chr19	2721403	2721468	5	13.2	Human_STR_655837	CCCCG	0	2721435.5	65.5	1	1	6	65.5	1	1	6	1109.5	0	14	115	264664.5	0	0	0	7065.5	0	3	24	0	2	12	1250.5	0	5	32
chr19	2724406	2724475	4	17.5	Human_STR_655838	AATC/ATCT	0	2724440.5	3070.5	0	1	6	3070.5	0	2	6	94.5	1	15	122	265151.5	0	0	0	4529.5	0	1	24	0	1	12	1555.5	0	4	31
chr19	2724543	2724583	4	10.25	Human_STR_655839	ATCT	0	2724563	3193	0	1	6	3193	0	2	6	28	1	15	122	265029	0	0	0	4407	0	1	24	0	1	12	1678	0	4	30
chr19	2725033	2725046	1	14	Human_STR_655840	A	0	2725039.5	3669.5	0	1	6	3669.5	0	2	6	504.5	1	13	122	264552.5	0	0	0	3930.5	0	1	24	0	1	12	2154.5	0	4	30
chr19	2725262	2725291	1	30	Human_STR_655841	A	0	2725276.5	3906.5	0	1	6	3906.5	0	2	6	741.5	2	13	122	264315.5	0	0	0	3693.5	0	1	24	0	1	12	2288.5	0	4	30
chr19	2725577	2725591	1	15	Human_STR_655842	A	0	2725584	4214	0	1	6	4214	0	2	6	614	1	13	122	264008	0	0	0	3386	0	1	24	0	1	12	1981	0	4	29
chr19	2725726	2725741	4	4	Human_STR_655843	GTTT	0	2725733.5	4363.5	0	1	6	4363.5	0	2	6	464.5	1	13	122	263858.5	0	0	0	3236.5	0	1	24	0	1	12	1831.5	0	4	29
chr19	2726587	2726603	1	17	Human_STR_655844	G	0	2726595	5225	0	1	6	5225	0	2	6	397	2	13	122	262997	0	0	0	2375	0	1	24	0	1	12	970	1	4	29
chr19	2729632	2729649	1	18	Human_STR_655845	A	0	2729640.5	8270.5	0	1	6	2880.5	0	2	6	670.5	1	10	123	259951.5	0	0	0	670.5	1	1	24	1	1	12	2075.5	0	4	28
chr19	2733502	2733517	2	8	Human_STR_655846	AG	0	2733509.5	6505.5	0	1	6	0	1	1	6	524.5	1	10	124	256082.5	0	0	0	4539.5	0	1	24	0	1	12	5595.5	0	2	27
chr19	2734393	2734441	2	24.5	Human_STR_655847	AC/AC	0	2734417	5598	0	1	6	0	1	1	6	1432	0	10	131	255175	0	0	0	5447	0	1	24	0	1	12	4688	0	2	27
chr19	2738198	2738218	1	21	Human_STR_655848	A	0	2738208	1807	0	1	6	0	1	1	6	143	1	8	133	251384	0	0	0	9238	0	1	23	0	1	11	897	1	1	26
chr19	2738935	2738948	1	14	Human_STR_655849	A	0	2738941.5	1073.5	0	1	6	0	1	1	6	590.5	2	9	133	250650.5	0	0	0	9971.5	0	1	23	0	1	11	163.5	1	1	26
chr19	2739098	2739122	1	25	Human_STR_655850	A	0	2739110	905	1	1	6	0	1	1	6	585	2	8	132	250482	0	0	0	10140	0	0	23	0	0	11	5	1	1	26
chr19	2740715	2740728	1	14	Human_STR_655851	A	0	2740721.5	706.5	1	1	6	706.5	1	1	6	493.5	1	9	133	248870.5	0	0	0	11751.5	0	0	23	0	0	11	1616.5	0	2	26
chr19	2741668	2741687	3	6.66667	Human_STR_655852	AAG	0	2741677.5	1662.5	0	1	7	1662.5	0	1	7	1449.5	0	8	133	247914.5	0	0	0	12707.5	0	0	23	0	0	11	2572.5	0	2	28
chr19	2742500	2742526	1	27	Human_STR_655853	A	0	2742513	2498	0	1	7	2498	0	1	7	2285	0	8	132	247079	0	0	0	13543	0	0	23	0	0	11	3408	0	2	28
chr19	2744183	2744208	1	26	Human_STR_655854	A	0	2744195.5	4180.5	0	1	7	4180.5	0	1	7	2322.5	0	9	133	245396.5	0	0	0	12689.5	0	0	23	0	0	11	5024.5	0	2	28
chr19	2744377	2744401	3	8.33333	Human_STR_655855	AAC	0	2744389	4374	0	1	7	4374	0	1	7	2129	0	9	133	245203	0	0	0	12496	0	0	23	0	0	11	4831	0	2	28
chr19	2744660	2744677	6	3	Human_STR_655856	AAAAAC	0	2744668.5	4653.5	0	1	7	4653.5	0	1	7	1849.5	0	11	133	244923.5	0	0	0	12216.5	0	0	23	0	0	11	4551.5	0	2	28
chr19	2745265	2745283	4	4.75	Human_STR_655857	AAGG	0	2745274	5259	0	1	7	5259	0	2	7	1244	0	13	132	244318	0	0	0	11611	0	0	23	0	0	11	3946	0	2	28
chr19	2745310	2745332	5	4.6	Human_STR_655858	GGTTT	0	2745321	5306	0	1	7	5306	0	2	7	1197	0	13	132	244271	0	0	0	11564	0	0	23	0	0	11	3899	0	2	28
chr19	2745985	2746017	1	33	Human_STR_655859	T	0	2746001	5986	0	1	7	5986	0	2	7	517	1	14	133	243591	0	0	0	10884	0	0	23	0	0	11	3219	0	2	28
chr19	2746540	2746571	4	8	Human_STR_655860	GTTT	0	2746555.5	6540.5	0	1	7	6540.5	0	2	7	37.5	1	15	133	243036.5	0	0	0	10329.5	0	0	23	0	0	11	2664.5	0	2	28
chr19	2747121	2747133	1	13	Human_STR_655861	A	0	2747127	7112	0	1	7	7112	0	2	7	609	1	18	134	242465	0	0	0	9758	0	1	23	0	0	11	2093	0	2	28
chr19	2747419	2747456	6	6.33333	Human_STR_655862	AAAAAC	0	2747437.5	7422.5	0	1	7	7274.5	0	2	7	916.5	2	18	134	242154.5	0	0	0	9447.5	0	1	23	0	0	11	1782.5	0	2	28
chr19	2748715	2748729	1	15	Human_STR_655863	A	0	2748722	8707	0	1	7	5990	0	2	7	126	3	17	134	240870	0	0	0	8163	0	1	23	0	0	11	498	1	2	27
chr19	2748898	2748923	4	6.5	Human_STR_655864	AAAT	0	2748910.5	8895.5	0	1	7	5801.5	0	2	7	314.5	3	17	134	240681.5	0	0	0	7974.5	0	1	23	0	0	11	309.5	1	2	27
chr19	2749475	2749501	4	6.75	Human_STR_655865	ATTT	0	2749488	9473	0	1	7	5224	0	2	7	62	2	17	134	240104	0	0	0	7397	0	1	23	0	0	11	268	1	1	27
chr19	2751936	2751952	1	17	Human_STR_655866	A	0	2751944	11929	0	0	7	2768	0	1	7	1325	0	20	133	237648	0	0	0	4941	0	1	23	0	0	11	2724	0	1	27
chr19	2752239	2752258	1	20	Human_STR_655867	A	0	2752248.5	12233.5	0	0	7	2463.5	0	1	7	1020.5	0	20	133	237343.5	0	0	0	4636.5	0	1	23	0	0	11	3028.5	0	1	27
chr19	2756452	2756467	1	16	Human_STR_655868	A	0	2756459.5	16444.5	0	0	7	0	1	1	7	239.5	4	24	135	233132.5	0	0	0	425.5	1	1	23	0	0	11	7239.5	0	1	27
chr19	2758515	2758527	1	13	Human_STR_655869	A	0	2758521	18506	0	0	7	0	1	1	7	991	1	22	140	231071	0	0	0	1636	0	1	23	0	0	11	9301	0	1	28
chr19	2759971	2759991	4	5.25	Human_STR_655870	AAAT	0	2759981	19966	0	0	7	0	1	1	7	469	3	20	141	229611	0	0	0	3096	0	1	23	0	0	11	10761	0	0	27
chr19	2760516	2760548	1	33	Human_STR_655871	A	0	2760532	20517	0	0	7	0	1	1	7	183	3	20	143	229060	0	0	0	3647	0	1	23	0	0	11	11312	0	0	26
chr19	2764384	2764402	4	4.75	Human_STR_655872	ATGT	0	2764393	18878	0	0	7	0	1	1	7	905	1	20	151	225199	0	0	0	7508	0	1	23	0	0	11	10927	0	0	25
chr19	2765525	2765548	5	4.8	Human_STR_655873	CCTGG	0	2765536.5	17734.5	0	0	7	0	1	1	7	2048.5	0	16	151	224055.5	0	0	0	8651.5	0	1	23	0	0	11	9783.5	0	1	25
chr19	2766214	2766228	1	15	Human_STR_655874	A	0	2766221	17050	0	0	7	0	1	1	7	2733	0	16	151	223371	0	0	0	9336	0	1	23	0	0	11	9099	0	1	25
chr19	2766420	2766447	1	28	Human_STR_655875	T	0	2766433.5	16837.5	0	0	7	0	1	1	7	2945.5	0	16	151	223158.5	0	0	0	9548.5	0	1	23	0	0	11	8886.5	0	1	25
chr19	2768640	2768651	2	6	Human_STR_655876	AC	0	2768645.5	14625.5	0	0	8	0	1	1	8	2468.5	0	15	153	220946.5	0	0	0	11760.5	0	0	23	0	0	11	6674.5	0	2	26
chr19	2771421	2771432	1	12	Human_STR_655877	A	0	2771426.5	11844.5	0	0	8	0	1	1	8	213.5	2	13	152	218165.5	0	0	0	14541.5	0	0	22	0	0	9	3893.5	0	2	25
chr19	2771574	2771590	1	17	Human_STR_655878	G	0	2771582	11689	0	0	8	0	1	1	8	58	2	13	152	218010	0	0	0	14697	0	0	22	0	0	9	3738	0	2	25
chr19	2774859	2774870	2	6	Human_STR_655879	GT	0	2774864.5	8406.5	0	1	8	0	1	1	8	278.5	2	10	155	214727.5	0	0	0	11860.5	0	0	23	0	0	11	455.5	1	3	25
chr19	2777252	2777264	1	13	Human_STR_655880	A	0	2777258	6013	0	2	8	0	1	2	8	403	1	11	153	212334	0	0	0	9467	0	2	23	0	2	11	802	1	4	25
chr19	2778015	2778033	1	19	Human_STR_655881	A	0	2778024	5247	0	2	8	0	1	2	8	363	2	12	154	211568	0	0	0	8701	0	2	23	0	2	11	36	1	4	25
chr19	2778779	2778800	5	4.4	Human_STR_655882	AAAAC	0	2778789.5	4481.5	0	2	8	0	1	2	8	247.5	2	12	154	210802.5	0	0	0	7935.5	0	2	23	0	2	11	729.5	1	4	24
chr19	2779921	2779932	1	12	Human_STR_655883	A	0	2779926.5	3344.5	0	2	8	0	1	2	8	793.5	1	12	153	209665.5	0	0	0	6798.5	0	3	23	0	2	11	1866.5	0	4	24
chr19	2781842	2781859	1	18	Human_STR_655884	T	0	2781850.5	1420.5	0	2	8	0	1	2	8	516.5	2	11	152	207741.5	0	0	0	4874.5	0	3	23	0	2	11	1354.5	0	4	23
chr19	2784757	2784779	1	23	Human_STR_655885	A	0	2784768	732	1	2	8	732	1	2	8	91	2	14	153	204824	0	0	0	1957	0	6	23	0	2	11	452	1	5	23
chr19	2786584	2786598	4	3.75	Human_STR_655886	ATTT	0	2786591	1091	0	2	8	0	1	2	8	737	1	17	154	203001	0	0	0	134	2	7	22	2	2	11	1371	0	4	23
chr19	2786764	2786778	1	15	Human_STR_655887	T	0	2786771	1271	0	2	8	0	1	2	8	557	1	18	154	202821	0	0	0	8	2	7	22	2	2	11	1551	0	4	23
chr19	2789751	2789762	1	12	Human_STR_655888	T	0	2789756.5	4256.5	0	2	8	0	1	2	8	636.5	1	17	158	199835.5	0	0	0	420.5	1	7	21	1	2	10	2203.5	0	3	25
chr19	2792644	2792671	1	28	Human_STR_655889	T	0	2792657.5	7157.5	0	2	8	0	1	2	8	92.5	3	16	161	196934.5	0	0	0	92.5	3	9	21	1	3	10	697.5	1	3	25
chr19	2793173	2793188	4	4	Human_STR_655890	AAAC	0	2793180.5	7680.5	0	2	8	0	1	2	8	615.5	1	16	161	196411.5	0	0	0	12.5	2	9	21	1	3	10	1220.5	0	3	25
chr19	2794002	2794030	1	29	Human_STR_655891	T	0	2794016	8516	0	1	8	0	1	1	8	1451	0	19	161	195576	0	0	0	823	1	10	22	1	3	10	2056	0	2	25
chr19	2798194	2798208	1	15	Human_STR_655892	T	0	2798201	12701	0	0	8	0	1	1	8	484	2	17	164	191391	0	0	0	1990	0	9	21	0	5	9	6241	0	1	25
chr19	2800164	2800200	4	9.25	Human_STR_655893	ATTT/AATT	0	2800182	14682	0	0	8	0	1	1	8	204	1	18	164	189410	0	0	0	9	1	9	21	0	5	9	8222	0	1	24
chr19	2808457	2808490	6	5.66667	Human_STR_655894	AGGGGC	0	2808473.5	11391.5	0	0	8	0	1	1	8	1197.5	0	11	172	181118.5	0	0	0	1197.5	0	7	21	0	6	9	8751.5	0	1	23
chr19	2819009	2819025	1	17	Human_STR_655895	A	0	2819017	848	1	1	8	848	1	2	8	2012	0	15	171	170575	0	0	0	4837	0	3	18	0	4	8	648	1	2	22
chr19	2820683	2820698	1	16	Human_STR_655896	T	0	2820690.5	825.5	1	1	8	0	1	2	8	338.5	1	16	170	168901.5	0	0	0	6510.5	0	2	18	0	4	8	1025.5	0	2	20
chr19	2821079	2821107	6	4.83333	Human_STR_655897	CTTTTT	0	2821093	1228	0	1	8	0	1	2	8	64	3	17	171	168499	0	0	0	6913	0	2	20	0	4	8	1428	0	2	20
chr19	2821660	2821682	6	3.83333	Human_STR_655898	ATTTTT	0	2821671	1806	0	1	7	0	1	2	7	73	3	17	171	167921	0	0	0	7491	0	2	20	0	4	8	2006	0	2	20
chr19	2825002	2825028	1	27	Human_STR_655899	T	0	2825015	5150	0	1	7	0	1	2	7	900	2	24	170	164577	0	0	0	10835	0	0	20	0	0	8	5350	0	2	20
chr19	2825893	2825911	4	4.75	Human_STR_655900	CTTT	0	2825902	6037	0	1	7	0	1	1	7	1397	0	23	170	163690	0	0	0	11722	0	0	20	0	0	8	6237	0	2	20
chr19	2826204	2826220	1	17	Human_STR_655901	T	0	2826212	6347	0	1	7	0	1	1	7	1087	0	23	169	163380	0	0	0	12032	0	0	20	0	0	8	6547	0	2	20
chr19	2826663	2826677	1	15	Human_STR_655902	T	0	2826670	6805	0	1	7	0	1	1	7	629	1	24	169	162922	0	0	0	12490	0	0	20	0	0	8	7005	0	2	20
chr19	2828676	2828690	1	15	Human_STR_655903	A	0	2828683	8818	0	1	7	0	1	1	7	545	2	25	170	160909	0	0	0	14503	0	0	20	0	0	8	9018	0	1	19
chr19	2829039	2829049	1	11	Human_STR_655904	A	0	2829044	9179	0	1	7	0	1	1	7	184	2	25	170	160548	0	0	0	14864	0	0	19	0	0	8	9379	0	1	19
chr19	2829920	2829937	5	3.6	Human_STR_655905	CTTTT	0	2829928.5	10063.5	0	0	7	0	1	1	7	414.5	2	25	170	159663.5	0	0	0	15748.5	0	0	19	0	0	8	9591.5	0	1	19
chr19	2830764	2830776	1	13	Human_STR_655906	T	0	2830770	10702	0	0	7	0	1	1	7	181	2	26	170	158822	0	0	0	16590	0	0	19	0	0	8	8750	0	1	19
chr19	2831308	2831323	1	16	Human_STR_655907	T	0	2831315.5	10156.5	0	0	7	0	1	1	7	364.5	2	25	171	158276.5	0	0	0	17135.5	0	0	19	0	0	8	8204.5	0	3	19
chr19	2831592	2831612	1	21	Human_STR_655908	T	0	2831602	9870	0	1	7	0	1	2	7	651	1	25	170	157990	0	0	0	17422	0	0	19	0	0	8	7918	0	3	19
chr19	2831764	2831783	4	5	Human_STR_655909	GTTT	0	2831773.5	9698.5	0	1	7	0	1	2	7	822.5	1	24	170	157818.5	0	0	0	17593.5	0	0	19	0	0	8	7746.5	0	3	19
chr19	2835007	2835021	3	5	Human_STR_655910	GTT	0	2835014	6458	0	1	7	0	1	2	8	207	2	19	173	154578	0	0	0	20834	0	0	20	0	0	12	4506	0	3	19
chr19	2835470	2835485	1	16	Human_STR_655911	A	0	2835477.5	5994.5	0	1	7	0	1	2	8	670.5	1	19	173	154114.5	0	0	0	21297.5	0	0	20	0	0	12	4042.5	0	3	19
chr19	2837441	2837461	1	21	Human_STR_655912	A	0	2837451	4021	0	1	7	718	1	2	8	684	3	23	176	152141	0	0	0	23271	0	0	20	0	0	12	2069	0	3	19
chr19	2837591	2837607	1	17	Human_STR_655913	A	0	2837599	3873	0	1	7	866	1	2	8	832	2	23	176	151993	0	0	0	23419	0	0	20	0	0	12	1921	0	3	19
chr19	2839333	2839354	1	22	Human_STR_655914	A	0	2839343.5	2128.5	0	1	7	2128.5	0	2	8	1109.5	0	22	178	150248.5	0	0	0	25163.5	0	0	20	0	0	12	176.5	1	3	18
chr19	2839754	2839775	1	22	Human_STR_655915	T	0	2839764.5	1707.5	0	1	7	1707.5	0	2	8	688.5	1	22	180	149827.5	0	0	0	25584.5	0	0	20	0	0	12	244.5	1	3	18
chr19	2843041	2843055	1	15	Human_STR_655916	A	0	2843048	1576	0	1	6	0	1	2	7	484	1	22	179	146544	0	0	0	28868	0	0	20	0	0	12	1843	0	3	18
chr19	2843866	2843885	5	4	Human_STR_655917	GTTTT	0	2843875.5	2403.5	0	1	6	0	1	2	7	343.5	1	16	179	145716.5	0	0	0	29695.5	0	0	20	0	0	12	2670.5	0	3	19
chr19	2844040	2844065	5	5.2	Human_STR_655918	CTTTT	0	2844052.5	2580.5	0	1	6	0	1	2	7	520.5	1	16	179	145539.5	0	0	0	29575.5	0	0	20	0	0	12	2847.5	0	3	19
chr19	2847652	2847666	1	15	Human_STR_655919	A	0	2847659	6187	0	1	7	0	1	1	7	326	2	16	179	141933	0	0	0	25969	0	0	20	0	0	12	6454	0	4	21
chr19	2848145	2848167	1	23	Human_STR_655920	T	0	2848156	6684	0	1	7	0	1	1	7	791	2	17	179	141436	0	0	0	25472	0	0	20	0	0	12	6951	0	4	21
chr19	2849482	2849498	1	17	Human_STR_655921	T	0	2849490	8018	0	1	7	0	1	1	7	543	1	19	177	140102	0	0	0	24138	0	0	20	0	0	12	7290	0	4	20
chr19	2849650	2849664	1	15	Human_STR_655922	T	0	2849657	8185	0	1	7	0	1	1	7	710	1	19	178	139935	0	0	0	23971	0	0	20	0	0	12	7123	0	3	20
chr19	2849898	2849909	2	6	Human_STR_655923	AG	0	2849903.5	8431.5	0	1	7	0	1	1	7	956.5	1	19	178	139688.5	0	0	0	23724.5	0	0	20	0	0	12	6876.5	0	3	20
chr19	2850998	2851014	1	17	Human_STR_655924	T	0	2851006	9534	0	1	7	0	1	1	7	324	2	20	180	138586	0	0	0	22622	0	0	20	0	0	12	5774	0	2	23
chr19	2851299	2851309	1	11	Human_STR_655925	T	0	2851304	9832	0	1	7	0	1	1	7	26	2	20	180	138288	0	0	0	22324	0	0	20	0	0	12	5476	0	1	23
chr19	2852146	2852158	1	13	Human_STR_655926	A	0	2852152	10680	0	0	7	0	1	1	7	475	2	22	180	137440	0	0	0	21476	0	0	20	0	0	12	4628	0	1	23
chr19	2856209	2856220	1	12	Human_STR_655927	T	0	2856214.5	11117.5	0	0	7	0	1	1	7	933.5	1	27	174	133377.5	0	0	0	17413.5	0	0	21	0	0	12	565.5	1	1	24
chr19	2858172	2858191	1	20	Human_STR_655928	A	0	2858181.5	9150.5	0	1	7	0	1	2	7	170.5	6	27	171	131410.5	0	0	0	15446.5	0	0	20	0	0	12	1401.5	0	2	24
chr19	2859699	2859726	3	9.33333	Human_STR_655929	ACC	0	2859712.5	7619.5	0	1	7	0	1	2	7	377.5	3	27	170	129879.5	0	0	0	13915.5	0	0	20	0	0	12	2932.5	0	2	24
chr19	2860002	2860021	4	5	Human_STR_655930	AAAC	0	2860011.5	7320.5	0	1	7	0	1	2	7	78.5	2	27	170	129580.5	0	0	0	13616.5	0	0	20	0	0	12	3231.5	0	2	24
chr19	2861993	2862027	1	35	Human_STR_655931	T	0	2862010	5322	0	1	7	1541	0	2	7	152	6	25	167	127582	0	0	0	11618	0	0	20	0	0	12	4835	0	2	24
chr19	2863308	2863329	3	7.33333	Human_STR_655932	AAC	0	2863318.5	4013.5	0	1	7	2849.5	0	2	7	513.5	8	25	166	126273.5	0	0	0	10309.5	0	0	20	0	0	12	3526.5	0	2	25
chr19	2863474	2863489	1	16	Human_STR_655933	T	0	2863481.5	3850.5	0	1	7	3012.5	0	2	7	394.5	7	28	166	126110.5	0	0	0	10146.5	0	0	20	0	0	12	3363.5	0	2	25
chr19	2865289	2865320	4	8	Human_STR_655934	AAAT	0	2865304.5	2027.5	0	1	7	2027.5	0	2	7	1077.5	0	26	165	124287.5	0	0	0	8323.5	0	1	20	0	2	12	1540.5	0	2	25
chr19	2866301	2866342	3	14	Human_STR_655935	GTT	0	2866321.5	1010.5	0	1	7	1010.5	0	2	7	1260.5	0	26	165	123270.5	0	0	0	7306.5	0	1	20	0	2	12	523.5	1	2	25
chr19	2867437	2867459	6	3.83333	Human_STR_655936	AGCCGG	0	2867448	116	1	1	7	0	1	2	7	134	4	24	165	122144	0	0	0	6180	0	1	20	0	2	12	603	1	1	25
chr19	2867711	2867736	1	26	Human_STR_655937	A	0	2867723.5	391.5	1	1	7	0	1	2	7	7.5	4	23	165	121868.5	0	0	0	5904.5	0	1	20	0	2	12	878.5	1	1	25
chr19	2868099	2868119	1	21	Human_STR_655938	T	0	2868109	777	1	1	7	0	1	2	7	161	4	22	165	121483	0	0	0	5519	0	1	20	0	2	12	1264	0	1	25
chr19	2868405	2868428	1	24	Human_STR_655939	T	0	2868416.5	1084.5	0	1	7	0	1	2	7	146.5	4	21	166	121175.5	0	0	0	5211.5	0	1	20	0	2	12	1571.5	0	1	25
chr19	2868720	2868734	1	15	Human_STR_655940	T	0	2868727	1395	0	1	7	0	1	2	7	457	2	21	166	120865	0	0	0	4901	0	1	20	0	2	12	1882	0	1	25
chr19	2870287	2870303	3	5.66667	Human_STR_655941	AAT	0	2870295	2963	0	1	7	0	1	2	7	2025	0	18	167	119297	0	0	0	3333	0	1	20	0	2	12	3450	0	1	26
chr19	2870745	2870755	1	11	Human_STR_655942	A	0	2870750	3418	0	1	7	0	1	1	7	2480	0	18	167	118842	0	0	0	2878	0	1	20	0	2	12	3905	0	1	26
chr19	2871037	2871051	1	15	Human_STR_655943	A	0	2871044	3712	0	1	7	0	1	1	7	2278	0	18	167	118548	0	0	0	2584	0	1	20	0	2	12	4199	0	1	26
chr19	2871964	2871991	2	14	Human_STR_655944	AG	0	2871977.5	4645.5	0	1	7	0	1	1	7	1344.5	0	16	165	117614.5	0	0	0	1650.5	0	1	20	0	2	12	5132.5	0	1	27
chr19	2872817	2872834	1	18	Human_STR_655945	A	0	2872825.5	5493.5	0	1	7	0	1	1	7	496.5	3	12	165	116766.5	0	0	0	802.5	1	1	20	2	2	12	5980.5	0	1	27
chr19	2873132	2873145	1	14	Human_STR_655946	A	0	2873138.5	5806.5	0	1	7	0	1	1	7	183.5	3	13	165	116453.5	0	0	0	489.5	1	1	20	2	2	12	6293.5	0	1	27
chr19	2874258	2874282	4	6.25	Human_STR_655947	AAAT	0	2874270	6938	0	1	7	0	1	1	7	793	3	9	165	115322	0	0	0	642	1	1	20	2	2	12	7425	0	1	27
chr19	2874912	2874929	1	18	Human_STR_655948	T	0	2874920.5	7588.5	0	1	7	0	1	1	7	1443.5	0	11	165	114671.5	0	0	0	1292.5	0	1	20	0	2	12	8075.5	0	1	28
chr19	2875074	2875090	5	3.4	Human_STR_655949	GGTTT	0	2875082	7750	0	1	7	0	1	1	7	1605	0	11	165	114510	0	0	0	1454	0	1	20	0	2	12	8237	0	1	28
chr19	2875187	2875207	3	7	Human_STR_655950	ATT	0	2875197	7865	0	1	7	0	1	1	7	1720	0	11	164	114395	0	0	0	1569	0	1	20	0	2	12	8352	0	1	28
chr19	2875964	2875995	4	8	Human_STR_655951	AAAT	0	2875979.5	8647.5	0	1	7	0	1	1	7	1384.5	0	11	163	113612.5	0	0	0	2351.5	0	1	20	0	2	12	9134.5	0	1	27
chr19	2876718	2876729	1	12	Human_STR_655952	A	0	2876723.5	9391.5	0	1	7	0	1	1	7	640.5	1	11	165	112868.5	0	0	0	3095.5	0	1	20	0	2	12	9878.5	0	1	27
chr19	2877213	2877223	1	11	Human_STR_655953	A	0	2877218	9886	0	1	7	0	1	1	7	146	1	12	166	112374	0	0	0	3590	0	1	20	0	2	12	10202	0	0	27
chr19	2878502	2878515	1	14	Human_STR_655954	A	0	2878508.5	11176.5	0	0	8	0	1	1	8	1144.5	0	9	170	111083.5	0	0	0	4880.5	0	1	20	0	2	12	8911.5	0	1	27
chr19	2879345	2879365	1	21	Human_STR_655955	T	0	2879355	12023	0	0	8	0	1	1	8	1991	0	12	168	110237	0	0	0	5727	0	1	20	0	2	12	8065	0	2	27
chr19	2880030	2880044	4	3.75	Human_STR_655956	AAAT	0	2880037	12705	0	0	8	0	1	1	8	2673	0	13	169	109555	0	0	0	6409	0	1	20	0	2	12	7383	0	2	27
chr19	2880871	2880884	1	14	Human_STR_655957	T	0	2880877.5	13545.5	0	0	8	0	1	1	8	2257.5	0	14	170	108714.5	0	0	0	7249.5	0	1	20	0	2	12	6542.5	0	2	27
chr19	2881576	2881588	1	13	Human_STR_655958	A	0	2881582	14250	0	0	8	0	1	1	8	1553	0	16	169	108010	0	0	0	7954	0	1	20	0	2	12	5838	0	2	27
chr19	2882426	2882436	1	11	Human_STR_655959	A	0	2882431	15099	0	0	8	0	1	1	8	704	1	17	168	107161	0	0	0	8803	0	1	20	0	2	12	4989	0	2	27
chr19	2882512	2882574	2	31.5	Human_STR_655960	AT/GT	0	2882543	15211	0	0	8	0	1	1	8	592	1	17	168	107049	0	0	0	8915	0	1	20	0	2	12	4877	0	2	27
chr19	2884561	2884581	3	7	Human_STR_655961	GTT	0	2884571	16354	0	0	7	1128	0	1	7	56	2	14	171	105021	0	0	0	8833	0	1	20	0	0	12	2849	0	2	27
chr19	2886774	2886794	4	5.25	Human_STR_655962	ATTT	0	2886784	14141	0	0	6	3341	0	1	7	41	1	15	169	102808	0	0	0	6620	0	1	18	0	0	12	636	1	2	26
chr19	2889339	2889359	1	21	Human_STR_655963	T	0	2889349	11576	0	0	6	5906	0	1	7	184	4	17	169	100243	0	0	0	4055	0	1	17	0	0	12	644	1	2	26
chr19	2889643	2889660	1	18	Human_STR_655964	T	0	2889651.5	11273.5	0	0	6	6208.5	0	1	7	341.5	4	17	170	99940.5	0	0	1	3752.5	0	1	17	0	0	12	946.5	1	2	26
chr19	2890347	2890380	4	8.5	Human_STR_655965	ATTT	0	2890363.5	10561.5	0	0	6	6920.5	0	1	7	370.5	4	18	171	99228.5	0	0	2	3040.5	0	1	17	0	0	12	1658.5	0	2	26
chr19	2890881	2890899	5	3.8	Human_STR_655966	AAAAC	0	2890890	10035	0	0	6	7447	0	1	7	85	4	19	170	98702	0	0	2	2514	0	1	17	0	0	12	2185	0	3	26
chr19	2891996	2892010	1	15	Human_STR_655967	T	0	2892003	8922	0	1	6	8560	0	2	7	11	2	20	171	97589	0	0	2	1401	0	1	17	0	0	12	3298	0	3	25
chr19	2892538	2892597	6	10	Human_STR_655968	CTTTTT	0	2892567.5	8357.5	0	1	6	8357.5	0	2	7	553.5	1	22	168	97024.5	0	0	2	836.5	1	1	15	0	0	12	3862.5	0	3	25
chr19	2893720	2893736	1	17	Human_STR_655969	A	0	2893728	7197	0	1	6	7197	0	1	7	1599	0	21	169	95864	0	0	3	324	1	1	14	0	0	12	5023	0	3	25
chr19	2894485	2894502	1	18	Human_STR_655970	A	0	2894493.5	6431.5	0	1	6	6431.5	0	1	7	833.5	1	22	170	95098.5	0	0	3	1089.5	0	1	14	0	0	12	5788.5	0	3	25
chr19	2894520	2894534	1	15	Human_STR_655971	T	0	2894527	6398	0	1	6	6398	0	1	7	800	1	21	170	95065	0	0	3	1123	0	1	14	0	0	12	5822	0	3	25
chr19	2895784	2895799	1	16	Human_STR_655972	A	0	2895791.5	5133.5	0	1	6	5133.5	0	1	7	464.5	1	21	169	93800.5	0	0	3	2387.5	0	1	13	0	0	12	4833.5	0	3	25
chr19	2896280	2896308	1	29	Human_STR_655973	A	0	2896294	4631	0	1	6	4631	0	1	7	523	3	22	168	93298	0	0	3	2890	0	1	13	0	0	12	4331	0	3	25
chr19	2897226	2897241	1	16	Human_STR_655974	T	0	2897233.5	3691.5	0	1	6	3691.5	0	1	7	101.5	3	23	168	92358.5	0	0	3	3829.5	0	1	13	0	0	12	3391.5	0	3	25
chr19	2898399	2898432	1	34	Human_STR_655975	T	0	2898415.5	2509.5	0	1	6	2509.5	0	1	8	535.5	1	23	169	91176.5	0	0	3	5011.5	0	1	13	0	0	12	2209.5	0	2	25
chr19	2898769	2898792	1	24	Human_STR_655976	A	0	2898780.5	2144.5	0	1	6	2144.5	0	1	8	900.5	1	23	168	90811.5	0	0	3	5376.5	0	1	13	0	0	12	1844.5	0	2	25
chr19	2899167	2899189	1	23	Human_STR_655977	T	0	2899178	1747	0	1	6	1747	0	1	8	746	1	22	168	90414	0	0	3	5774	0	1	13	0	0	12	1447	0	2	25
chr19	2899777	2899795	4	4.75	Human_STR_655978	AAAT	0	2899786	1139	0	1	6	1139	0	1	8	138	2	22	168	89806	0	0	3	6382	0	1	13	0	0	12	839	1	2	25
chr19	2900284	2900312	1	29	Human_STR_655979	A	0	2900298	627	1	1	6	627	1	1	8	219	3	21	167	89294	0	0	3	6894	0	1	12	0	0	12	327	1	2	25
chr19	2901511	2901537	1	27	Human_STR_655980	T	0	2901524	599	1	1	6	0	1	1	8	595	3	18	167	88068	0	0	3	8120	0	1	12	0	0	12	899	1	2	25
chr19	2903717	2903730	1	14	Human_STR_655981	T	0	2903723.5	2798.5	0	1	6	0	1	1	8	548.5	1	20	164	85868.5	0	0	3	10319.5	0	0	10	0	0	12	3098.5	0	2	25
chr19	2905406	2905416	1	11	Human_STR_655982	C	0	2905411	4486	0	1	6	0	1	1	8	297	2	19	166	84181	0	0	3	12007	0	0	10	0	0	12	3314	0	2	25
chr19	2905763	2905778	1	16	Human_STR_655983	A	0	2905770.5	4845.5	0	1	6	0	1	1	8	141.5	4	20	166	83821.5	0	0	3	12366.5	0	0	10	0	0	12	2954.5	0	2	25
chr19	2908460	2908476	1	17	Human_STR_655984	T	0	2908468	7543	0	1	6	0	1	1	8	564	3	19	168	81124	0	0	3	12236	0	0	9	0	0	10	257	1	2	26
chr19	2909260	2909296	1	37	Human_STR_655985	T	0	2909278	8353	0	1	6	0	1	1	8	186	2	19	169	80314	0	0	3	11426	0	0	9	0	0	10	553	1	2	26
chr19	2910446	2910476	1	31	Human_STR_655986	T	0	2910461	9536	0	1	6	0	1	1	8	1369	0	18	170	79131	0	0	3	10243	0	0	8	0	0	10	1736	0	2	26
chr19	2911064	2911080	4	4.25	Human_STR_655987	ATTT	0	2911072	10147	0	0	6	0	1	1	8	1003	0	17	172	78520	0	0	3	9632	0	2	8	0	0	10	2347	0	1	26
chr19	2911531	2911545	1	15	Human_STR_655988	A	0	2911538	10613	0	0	6	0	1	1	8	537	1	17	172	78054	0	0	3	9166	0	2	8	0	0	10	2813	0	1	26
chr19	2916359	2916369	1	11	Human_STR_655989	A	0	2916364	15439	0	0	6	0	1	1	7	627	2	14	173	73228	0	0	3	4340	0	2	6	0	0	6	7161	0	2	27
chr19	2916717	2916731	4	3.75	Human_STR_655990	AAAT	0	2916724	15799	0	0	6	0	1	1	7	562	3	12	173	72868	0	0	3	3980	0	2	6	0	0	6	6801	0	2	27
chr19	2918602	2918623	1	22	Human_STR_655991	T	0	2918612.5	17687.5	0	0	6	141.5	1	1	7	1001.5	0	14	174	70979.5	0	0	3	2091.5	0	2	6	0	0	6	4912.5	0	2	26
chr19	2919623	2919642	4	5	Human_STR_655992	ATTT	0	2919632.5	18707.5	0	0	6	1161.5	0	1	7	1374.5	0	13	174	69959.5	0	0	3	1071.5	0	2	6	0	0	6	3892.5	0	1	26
chr19	2920458	2920471	1	14	Human_STR_655993	T	0	2920464.5	19539.5	0	0	5	1993.5	0	1	7	542.5	1	13	174	69127.5	0	0	3	239.5	2	2	6	0	0	6	3060.5	0	1	25
chr19	2922578	2922600	5	4.6	Human_STR_655994	ATTTT	0	2922589	21664	0	0	5	4118	0	1	7	497	2	13	172	67003	0	0	3	1784	0	2	6	0	0	6	936	1	1	25
chr19	2924603	2924619	1	17	Human_STR_655995	T	0	2924611	20358	0	0	5	6140	0	2	7	1349	0	15	170	64981	0	0	3	3806	0	3	6	0	4	6	1086	0	1	26
chr19	2927769	2927796	1	28	Human_STR_655996	A	0	2927782.5	17186.5	0	0	5	5432.5	0	2	7	790.5	3	16	172	61809.5	0	0	3	6323.5	0	3	6	0	4	6	4257.5	0	1	26
chr19	2927919	2927931	1	13	Human_STR_655997	T	0	2927925	17044	0	0	5	5290	0	2	7	933	3	16	172	61667	0	0	3	6181	0	3	6	0	4	6	4400	0	1	26
chr19	2928224	2928254	1	31	Human_STR_655998	A	0	2928239	16730	0	0	5	4976	0	2	7	695	1	17	171	61353	0	0	3	5867	0	3	6	0	4	6	4714	0	1	26
chr19	2928382	2928398	1	17	Human_STR_655999	T	0	2928390	16579	0	0	5	4825	0	2	7	544	1	17	171	61202	0	0	3	5716	0	3	6	0	4	6	4865	0	1	26
chr19	2928698	2928713	1	16	Human_STR_656000	A	0	2928705.5	16263.5	0	0	5	4509.5	0	1	7	228.5	1	17	171	60886.5	0	0	3	5400.5	0	3	6	0	4	6	5180.5	0	1	26
chr19	2928841	2928858	1	18	Human_STR_656001	T	0	2928849.5	16119.5	0	0	5	4365.5	0	1	7	84.5	1	17	171	60742.5	0	0	3	5256.5	0	3	6	0	4	6	5324.5	0	1	26
chr19	2929158	2929174	1	17	Human_STR_656002	A	0	2929166	15803	0	0	5	4049	0	1	7	232	1	17	171	60426	0	0	3	4940	0	3	6	0	4	6	5641	0	1	27
chr19	2930611	2930632	1	22	Human_STR_656003	A	0	2930621.5	14347.5	0	0	6	2593.5	0	1	7	183.5	1	21	170	58970.5	0	0	3	3484.5	0	3	6	0	4	6	7096.5	0	1	27
chr19	2931313	2931325	1	13	Human_STR_656004	A	0	2931319	13650	0	0	6	1896	0	1	7	514	1	20	169	58273	0	0	3	2787	0	1	6	0	4	6	7794	0	1	27
chr19	2931483	2931505	1	23	Human_STR_656005	A	0	2931494	13475	0	0	6	1721	0	1	7	689	1	20	169	58098	0	0	3	2612	0	1	6	0	4	6	7969	0	1	27
chr19	2931907	2931920	1	14	Human_STR_656006	T	0	2931913.5	13055.5	0	0	6	1301.5	0	1	7	1108.5	0	20	169	57678.5	0	0	3	2192.5	0	1	6	0	4	6	8388.5	0	1	27
chr19	2932782	2932793	1	12	Human_STR_656007	A	0	2932787.5	12181.5	0	0	6	427.5	1	1	7	328.5	3	19	169	56804.5	0	0	3	1318.5	0	1	6	0	4	6	9262.5	0	1	27
chr19	2933050	2933072	1	23	Human_STR_656008	A	0	2933061	11908	0	0	6	154	1	1	7	55	3	19	169	56531	0	0	3	1045	0	1	6	0	4	6	9536	0	1	27
chr19	2935316	2935332	1	17	Human_STR_656009	T	0	2935324	9645	0	1	6	0	1	1	7	1043	0	18	162	54268	0	0	3	1218	0	1	6	0	4	6	7916	0	3	28
chr19	2935495	2935507	1	13	Human_STR_656010	T	0	2935501	9468	0	1	6	0	1	1	7	941	1	18	162	54091	0	0	3	1395	0	1	6	0	4	6	7739	0	3	28
chr19	2936017	2936062	5	9.2	Human_STR_656011	AAAAT	0	2936039.5	8929.5	0	1	6	0	1	1	7	402.5	3	18	162	53552.5	0	0	3	1933.5	0	1	6	0	4	6	7200.5	0	3	29
chr19	2937491	2937503	1	13	Human_STR_656012	A	0	2937497	7472	0	1	6	0	1	1	6	169	4	16	160	52095	0	0	3	3391	0	1	6	0	4	6	5743	0	3	30
chr19	2937738	2937770	5	6.6	Human_STR_656013	GTTTT	0	2937754	7215	0	1	6	0	1	1	6	88	3	16	160	51838	0	0	3	3648	0	1	6	0	4	6	5486	0	3	30
chr19	2938954	2938981	1	28	Human_STR_656014	A	0	2938967.5	6001.5	0	1	6	0	1	1	6	320.5	5	16	161	50624.5	0	0	3	4861.5	0	1	6	0	4	6	4272.5	0	3	30
chr19	2940360	2940370	1	11	Human_STR_656015	A	0	2940365	4604	0	1	6	0	1	1	6	636	3	18	164	49227	0	0	3	6259	0	1	6	0	4	6	2875	0	4	29
chr19	2940670	2940695	1	26	Human_STR_656016	A	0	2940682.5	4286.5	0	1	6	0	1	1	6	953.5	1	19	163	48909.5	0	0	3	6576.5	0	1	6	0	4	6	2557.5	0	5	29
chr19	2941173	2941193	1	21	Human_STR_656017	A	0	2941183	3786	0	1	6	0	1	1	6	1454	0	18	163	48409	0	0	3	7077	0	1	6	0	4	6	2057	0	6	28
chr19	2941473	2941488	1	16	Human_STR_656018	A	0	2941480.5	3488.5	0	1	5	0	1	1	6	1751.5	0	18	163	48111.5	0	0	3	7374.5	0	1	6	0	4	6	1759.5	0	6	27
chr19	2942074	2942087	1	14	Human_STR_656019	T	0	2942080.5	2888.5	0	1	5	0	1	1	6	2351.5	0	18	164	47511.5	0	0	3	7974.5	0	1	6	0	4	6	1159.5	0	6	27
chr19	2942369	2942389	1	21	Human_STR_656020	T	0	2942379	2590	0	1	5	0	1	1	6	2650	0	18	164	47213	0	0	3	8273	0	1	6	0	4	6	861	1	6	27
chr19	2945815	2945827	1	13	Human_STR_656021	A	0	2945821	852	1	1	5	852	1	1	6	1330	0	16	164	43771	0	0	3	9937	0	1	6	0	0	6	521	2	7	27
chr19	2947848	2947866	1	19	Human_STR_656022	A	0	2947857	2888	0	1	5	2888	0	1	6	385	2	12	160	41735	0	0	3	7901	0	1	6	0	0	6	2203	0	7	29
chr19	2948560	2948578	1	19	Human_STR_656023	A	0	2948569	3600	0	1	5	3600	0	1	6	327	2	11	160	41023	0	0	3	7189	0	1	6	0	0	6	1491	0	7	29
chr19	2948883	2948898	1	16	Human_STR_656024	A	0	2948890.5	3921.5	0	1	5	3921.5	0	1	6	640.5	2	11	160	40701.5	0	0	3	6867.5	0	1	6	0	0	6	1169.5	0	7	29
chr19	2951382	2951411	1	30	Human_STR_656025	T	0	2951396.5	6427.5	0	1	5	6427.5	0	1	6	790.5	1	8	158	38195.5	0	0	3	4361.5	0	1	6	0	0	6	416.5	2	7	29
chr19	2952423	2952441	1	19	Human_STR_656026	A	0	2952432	7463	0	1	5	7463	0	1	6	654	1	9	157	37160	0	0	3	3326	0	1	6	0	0	6	513	1	8	29
chr19	2952866	2952877	1	12	Human_STR_656027	A	0	2952871.5	7902.5	0	1	5	7902.5	0	1	6	214.5	2	10	157	36720.5	0	0	3	2886.5	0	1	6	0	0	6	73.5	1	8	29
chr19	2952983	2953009	6	4.5	Human_STR_656028	AAAAAC	0	2952996	8027	0	1	5	8027	0	1	7	90	2	10	157	36596	0	0	3	2762	0	1	6	0	0	6	51	1	8	29
chr19	2954206	2954230	4	6.25	Human_STR_656029	AAAC	0	2954218	9249	0	1	5	9249	0	1	7	410	1	10	160	35374	0	0	3	1540	0	1	6	0	0	6	1273	0	7	29
chr19	2954825	2954853	1	29	Human_STR_656030	A	0	2954839	9870	0	1	5	9870	0	1	7	1031	0	10	163	34753	0	0	3	919	1	1	6	0	0	6	1894	0	7	29
chr19	2955178	2955199	1	22	Human_STR_656031	A	0	2955188.5	10219.5	0	0	5	10219.5	0	0	7	1380.5	0	10	162	34403.5	0	0	3	569.5	1	1	6	0	0	6	2243.5	0	6	30
chr19	2956072	2956104	5	6.6	Human_STR_656032	AAAAT	0	2956088	11119	0	0	5	11119	0	0	7	2280	0	10	163	33504	0	0	3	330	1	1	6	0	0	6	3143	0	5	30
chr19	2956675	2956718	5	8.8	Human_STR_656033	GTTTT	0	2956696.5	11727.5	0	0	5	11727.5	0	0	7	2888.5	0	10	163	32895.5	0	0	3	938.5	1	1	6	0	0	6	3751.5	0	5	30
chr19	2957516	2957548	5	6.6	Human_STR_656034	CTTTT	0	2957532	12563	0	0	5	12563	0	0	7	3724	0	9	161	32060	0	0	3	1774	0	1	6	0	0	6	4587	0	5	30
chr19	2958457	2958472	1	16	Human_STR_656035	A	0	2958464.5	13495.5	0	0	5	13495.5	0	0	7	2830.5	0	9	159	31127.5	0	0	3	2706.5	0	1	6	0	0	6	3675.5	0	5	30
chr19	2958623	2958657	3	11.6667	Human_STR_656036	AAT	0	2958640	13671	0	0	5	13671	0	0	7	2655	0	9	159	30952	0	0	3	2882	0	1	6	0	0	6	3500	0	5	30
chr19	2958668	2958684	1	17	Human_STR_656037	T	0	2958676	13707	0	0	5	13707	0	0	7	2619	0	9	159	30916	0	0	3	2918	0	1	6	0	0	6	3464	0	5	30
chr19	2958834	2958879	2	23	Human_STR_656038	GT	0	2958856.5	13887.5	0	0	5	13887.5	0	0	7	2438.5	0	9	159	30735.5	0	0	3	3098.5	0	1	6	0	0	6	3283.5	0	5	30
chr19	2959348	2959483	4	34	Human_STR_656039	AAAG/AAAG/AAGG/AGGG/AGGC	0	2959415.5	14446.5	0	0	5	14446.5	0	0	7	1879.5	0	9	158	30176.5	0	0	3	3657.5	0	1	6	0	0	6	2724.5	0	5	30
chr19	2960204	2960234	1	31	Human_STR_656040	T	0	2960219	15250	0	0	5	15250	0	0	7	1076	0	8	157	29373	0	0	3	4461	0	1	6	0	0	6	1921	0	5	30
chr19	2961140	2961156	1	17	Human_STR_656041	A	0	2961148	16179	0	0	5	16179	0	0	6	147	1	7	157	28444	0	0	3	5390	0	1	6	0	0	6	992	1	3	31
chr19	2961802	2961824	4	5.75	Human_STR_656042	CTTT	0	2961813	15748	0	0	5	15748	0	0	6	461	3	7	156	27779	0	0	3	6055	0	1	6	0	0	6	327	1	3	31
chr19	2962535	2962552	1	18	Human_STR_656043	T	0	2962543.5	15017.5	0	0	6	15017.5	0	0	6	79.5	2	7	154	27048.5	0	0	3	6785.5	0	1	6	0	0	6	403.5	1	4	32
chr19	2962837	2962855	1	19	Human_STR_656044	T	0	2962846	14715	0	0	6	14715	0	0	6	382	2	7	151	26746	0	0	3	7088	0	1	6	0	0	6	706	1	4	33
chr19	2963802	2963815	1	14	Human_STR_656045	A	0	2963808.5	13752.5	0	0	6	13752.5	0	0	6	1344.5	0	5	152	25783.5	0	0	3	8050.5	0	1	7	0	0	7	1668.5	0	3	33
chr19	2964229	2964243	1	15	Human_STR_656046	A	0	2964236	13325	0	0	6	13325	0	0	6	1772	0	5	148	25356	0	0	3	8478	0	1	7	0	0	7	2096	0	3	33
chr19	2964394	2964417	5	4.8	Human_STR_656047	AAAAC	0	2964405.5	13155.5	0	0	6	13155.5	0	0	6	1941.5	0	5	148	25186.5	0	0	3	8647.5	0	1	7	0	0	7	2265.5	0	4	33
chr19	2964571	2964605	4	8.75	Human_STR_656048	AAAT	0	2964588	12973	0	0	6	12973	0	0	6	2124	0	5	148	25004	0	0	3	8830	0	1	7	0	0	7	2448	0	4	33
chr19	2964904	2964920	1	17	Human_STR_656049	A	0	2964912	12649	0	0	6	12649	0	0	6	2448	0	5	148	24680	0	0	3	9154	0	1	7	0	0	7	2772	0	4	33
chr19	2965154	2965175	1	22	Human_STR_656050	T	0	2965164.5	12396.5	0	0	6	12396.5	0	0	6	2700.5	0	5	148	24427.5	0	0	3	9406.5	0	1	7	0	0	7	3024.5	0	4	33
chr19	2966047	2966060	1	14	Human_STR_656051	A	0	2966053.5	11507.5	0	0	6	11507.5	0	0	6	2102.5	0	5	148	23538.5	0	0	3	10295.5	0	0	7	0	0	7	3913.5	0	4	34
chr19	2966097	2966123	1	27	Human_STR_656052	A	0	2966110	11451	0	0	6	11451	0	0	6	2046	0	5	148	23482	0	0	3	10352	0	0	7	0	0	7	3970	0	4	34
chr19	2966404	2966420	1	17	Human_STR_656053	A	0	2966412	11149	0	0	6	11149	0	0	6	1744	0	6	148	23180	0	0	3	10654	0	0	7	0	0	7	3773	0	4	34
chr19	2967110	2967134	1	25	Human_STR_656054	A	0	2967122	10439	0	0	6	10439	0	0	6	1034	0	8	148	22470	0	0	3	11364	0	0	7	0	0	7	3063	0	4	33
chr19	2967325	2967340	1	16	Human_STR_656055	T	0	2967332.5	10228.5	0	0	5	10228.5	0	0	6	823.5	1	8	148	22259.5	0	0	3	11574.5	0	0	7	0	0	7	2852.5	0	5	33
chr19	2967825	2967850	4	6.5	Human_STR_656056	GTTT	0	2967837.5	9723.5	0	1	5	9723.5	0	1	6	318.5	1	12	146	21754.5	0	0	3	12079.5	0	0	7	0	0	7	2347.5	0	5	33
chr19	2968895	2968908	1	14	Human_STR_656057	A	0	2968901.5	8659.5	0	1	5	8659.5	0	1	6	664.5	2	13	146	20690.5	0	0	3	13143.5	0	0	7	0	0	7	1283.5	0	5	34
chr19	2969678	2969692	1	15	Human_STR_656058	A	0	2969685	7876	0	1	5	7876	0	1	6	119	1	14	146	19907	0	0	3	13927	0	0	7	0	0	7	500	1	5	34
chr19	2969842	2969860	1	19	Human_STR_656059	A	0	2969851	7710	0	1	5	7710	0	1	6	285	1	14	146	19741	0	0	3	14093	0	0	7	0	0	7	334	1	5	34
chr19	2970926	2970948	1	23	Human_STR_656060	A	0	2970937	6624	0	1	5	6624	0	1	6	1371	0	15	146	18655	0	0	3	15179	0	0	7	0	0	7	752	1	5	34
chr19	2971422	2971442	4	5.25	Human_STR_656061	CTTT	0	2971432	6129	0	1	5	6129	0	1	6	1866	0	14	146	18160	0	0	3	15674	0	0	7	0	0	7	528	1	5	34
chr19	2972616	2972633	1	18	Human_STR_656062	A	0	2972624.5	4936.5	0	1	5	4936.5	0	1	6	3058.5	0	12	146	16967.5	0	0	3	16866.5	0	0	7	0	0	7	664.5	1	4	35
chr19	2972935	2972955	1	21	Human_STR_656063	A	0	2972945	4616	0	1	5	4616	0	1	6	3168	0	13	147	16647	0	0	3	17187	0	0	7	0	0	7	985	1	5	35
chr19	2973227	2973238	1	12	Human_STR_656064	A	0	2973232.5	4328.5	0	1	5	4328.5	0	1	6	2880.5	0	13	147	16359.5	0	0	3	17474.5	0	0	7	0	0	7	1167.5	0	5	35
chr19	2974839	2974849	1	11	Human_STR_656065	A	0	2974844	2717	0	1	5	2717	0	1	6	1269	0	15	145	14748	0	0	3	19086	0	0	6	0	0	5	444	1	5	36
chr19	2975446	2975461	1	16	Human_STR_656066	T	0	2975453.5	2107.5	0	1	5	2107.5	0	1	6	659.5	1	15	145	14138.5	0	0	3	19695.5	0	0	6	0	0	5	1053.5	0	5	36
chr19	2975638	2975661	1	24	Human_STR_656067	T	0	2975649.5	1911.5	0	1	5	1911.5	0	1	6	463.5	1	15	145	13942.5	0	0	3	19891.5	0	0	6	0	0	5	1249.5	0	5	36
chr19	2976213	2976247	2	17.5	Human_STR_656068	AT	0	2976230	1331	0	1	5	1331	0	1	6	117	3	15	145	13362	0	0	3	20472	0	0	6	0	0	5	1030	0	5	37
chr19	2979963	2979978	1	16	Human_STR_656069	A	0	2979970.5	2409.5	0	1	5	0	1	1	6	297.5	2	16	149	9621.5	0	2	3	24212.5	0	0	6	0	0	5	2710.5	0	5	37
chr19	2980737	2980756	1	20	Human_STR_656070	A	0	2980746.5	3185.5	0	1	5	0	1	1	6	478.5	1	16	149	8845.5	0	2	3	24988.5	0	0	6	0	0	5	2018.5	0	4	37
chr19	2980884	2980898	1	15	Human_STR_656071	A	0	2980891	3330	0	1	5	0	1	1	6	623	1	16	149	8701	0	2	3	25133	0	0	6	0	0	5	1874	0	4	37
chr19	2981048	2981060	1	13	Human_STR_656072	A	0	2981054	3493	0	1	5	0	1	1	6	786	1	16	149	8538	0	2	3	25296	0	0	6	0	0	5	1711	0	4	37
chr19	2981346	2981361	1	16	Human_STR_656073	A	0	2981353.5	3792.5	0	1	5	0	1	1	6	1085.5	0	16	149	8238.5	0	2	3	25595.5	0	0	6	0	0	5	1411.5	0	4	37
chr19	2982534	2982555	1	22	Human_STR_656074	A	0	2982544.5	4983.5	0	1	5	0	1	1	6	288.5	1	17	149	7047.5	0	2	3	26786.5	0	0	6	0	0	5	220.5	1	3	37
chr19	2984339	2984350	1	12	Human_STR_656075	C	0	2984344.5	6783.5	0	1	5	0	1	1	5	114.5	2	19	148	5247.5	0	3	3	28586.5	0	0	6	0	0	5	1579.5	0	3	37
chr19	2985398	2985418	1	21	Human_STR_656076	T	0	2985408	7847	0	1	5	0	1	1	5	949	1	19	147	4184	0	3	3	29650	0	0	7	0	0	6	2643	0	2	37
chr19	2985574	2985590	1	17	Human_STR_656077	T	0	2985582	8021	0	1	5	0	1	1	5	1123	0	19	147	4010	0	3	3	29824	0	0	7	0	0	6	2817	0	2	37
chr19	2986070	2986108	1	39	Human_STR_656078	A	0	2986089	8528	0	1	5	0	1	1	5	1630	0	20	147	3503	0	3	3	30331	0	0	7	0	0	6	3324	0	2	37
chr19	2990604	2990619	1	16	Human_STR_656079	A	0	2990611.5	13050.5	0	0	5	0	1	2	5	915.5	1	15	141	940.5	1	3	3	34853.5	0	0	7	0	0	6	7846.5	0	1	35
chr19	2990631	2990711	4	20.25	Human_STR_656080	AAAT	0	2990671	13110	0	0	5	0	1	2	5	975	1	15	141	1000	1	3	3	34913	0	0	7	0	0	6	7906	0	1	35
chr19	2991005	2991042	4	9.5	Human_STR_656081	ACAT	0	2991023.5	13462.5	0	0	5	0	1	2	5	789.5	1	15	139	1352.5	0	3	3	35265.5	0	0	7	0	0	6	8258.5	0	1	35
chr19	2992607	2992624	6	3	Human_STR_656082	AAAAAT	0	2992615.5	15054.5	0	0	5	0	1	2	5	802.5	2	15	137	955.5	1	3	3	36857.5	0	0	7	0	0	6	9850.5	0	1	35
chr19	2992778	2992817	1	40	Human_STR_656083	A/G	0	2992797.5	15236.5	0	0	5	0	1	2	5	628.5	3	15	137	773.5	1	3	3	37039.5	0	0	7	0	0	6	10032.5	0	0	35
chr19	2993025	2993051	1	27	Human_STR_656084	A	0	2993038	15477	0	0	5	0	1	2	5	388	2	14	137	533	1	3	3	37280	0	0	7	0	0	6	10273	0	0	35
chr19	2993919	2993940	1	22	Human_STR_656085	A	0	2993929.5	16368.5	0	0	5	0	1	2	5	167.5	2	13	138	358.5	1	3	3	38171.5	0	0	6	0	0	6	11164.5	0	0	35
chr19	2994608	2994622	3	5	Human_STR_656086	AAT	0	2994615	17054	0	0	6	0	1	2	6	853	1	12	138	1044	0	3	3	38857	0	0	8	0	0	9	11490	0	0	37
chr19	2995045	2995064	1	20	Human_STR_656087	C	0	2995054.5	17493.5	0	0	6	0	1	2	6	958.5	1	13	138	1483.5	0	3	3	39296.5	0	0	8	0	0	9	11050.5	0	0	37
chr19	2995286	2995310	1	25	Human_STR_656088	T	0	2995298	17737	0	0	6	121	1	2	6	715	1	14	138	1727	0	3	3	39540	0	0	8	0	0	9	10807	0	0	37
chr19	2999280	2999294	1	15	Human_STR_656089	A	0	2999287	21726	0	0	6	0	1	2	6	1391	0	17	138	5716	0	3	3	43529	0	0	9	0	0	9	6818	0	1	39
chr19	2999725	2999747	1	23	Human_STR_656090	A	0	2999736	22175	0	0	6	0	1	2	6	1840	0	15	138	6165	0	1	3	43978	0	0	9	0	0	9	6369	0	1	39
chr19	3000071	3000085	4	3.75	Human_STR_656091	ATTT	0	3000078	22517	0	0	6	0	1	2	6	2182	0	17	138	6507	0	1	3	44320	0	0	9	0	0	9	6027	0	1	39
chr19	3000823	3000839	1	17	Human_STR_656092	T	0	3000831	23270	0	0	6	0	1	2	6	2935	0	19	137	7260	0	1	3	45073	0	0	9	0	0	9	5274	0	1	38
chr19	3001271	3001285	1	15	Human_STR_656093	A	0	3001278	23717	0	0	5	0	1	2	6	3382	0	19	136	7707	0	1	3	45520	0	0	9	0	0	9	4827	0	1	38
chr19	3001418	3001437	4	5	Human_STR_656094	GTTT	0	3001427.5	23866.5	0	0	5	0	1	2	6	3363.5	0	19	136	7856.5	0	1	3	45669.5	0	0	9	0	0	9	4677.5	0	1	38
chr19	3001790	3001812	1	23	Human_STR_656095	T	0	3001801	24240	0	0	5	0	1	2	6	2990	0	19	136	8230	0	1	3	46043	0	0	9	0	0	9	4304	0	1	38
chr19	3002702	3002714	1	13	Human_STR_656096	T	0	3002708	25147	0	0	5	0	1	2	6	2083	0	19	134	9137	0	1	3	46950	0	0	9	0	0	9	3397	0	2	38
chr19	3003642	3003656	1	15	Human_STR_656097	A	0	3003649	25629	0	0	5	0	1	2	6	1142	0	20	134	10078	0	0	3	47891	0	0	9	0	0	9	2456	0	2	38
chr19	3004613	3004631	1	19	Human_STR_656098	A	0	3004622	24656	0	0	5	0	1	2	6	169	2	20	133	11051	0	0	3	48864	0	0	9	0	0	9	1483	0	2	39
chr19	3006774	3006798	1	25	Human_STR_656099	T	0	3006786	22492	0	0	5	0	1	1	6	513	3	18	133	13215	0	0	3	51028	0	0	9	0	0	9	681	1	2	39
chr19	3008082	3008106	5	5	Human_STR_656100	AAAAC	0	3008094	21184	0	0	5	0	1	1	6	397	1	15	132	14523	0	0	3	52336	0	0	9	0	0	9	1989	0	2	39
chr19	3008439	3008466	1	28	Human_STR_656101	T	0	3008452.5	20825.5	0	0	5	0	1	1	6	755.5	2	16	132	14881.5	0	0	3	52694.5	0	0	9	0	0	9	2347.5	0	2	39
chr19	3010363	3010389	1	27	Human_STR_656102	A	0	3010376	18902	0	0	5	0	1	1	6	271	4	16	131	16805	0	0	5	52480	0	0	9	0	0	9	2284	0	2	39
chr19	3011528	3011542	1	15	Human_STR_656103	A	0	3011535	17743	0	0	5	0	1	1	6	733	3	17	132	17964	0	0	5	51321	0	0	9	0	0	9	1125	0	2	39
chr19	3011846	3011871	1	26	Human_STR_656104	A	0	3011858.5	17419.5	0	0	5	0	1	1	6	666.5	1	17	132	18287.5	0	0	5	50997.5	0	0	9	0	0	9	801.5	1	2	39
chr19	3011916	3011926	1	11	Human_STR_656105	T	0	3011921	17357	0	0	5	0	1	1	6	604	1	17	132	18350	0	0	5	50935	0	0	9	0	0	9	739	1	2	39
chr19	3013987	3014000	1	14	Human_STR_656106	T	0	3013993.5	15284.5	0	0	5	0	1	1	6	278.5	3	19	135	20422.5	0	0	6	48862.5	0	0	9	0	0	9	1333.5	0	3	39
chr19	3014971	3014988	4	4.5	Human_STR_656107	AAAT	0	3014979.5	14298.5	0	0	5	0	1	1	6	500.5	2	21	138	21408.5	0	0	6	47876.5	0	0	10	0	0	10	2319.5	0	3	39
chr19	3015021	3015046	4	6.5	Human_STR_656108	AAAT	0	3015033.5	14244.5	0	0	5	0	1	1	6	446.5	2	21	138	21462.5	0	0	7	47822.5	0	0	10	0	0	10	2373.5	0	3	39
chr19	3015057	3015073	1	17	Human_STR_656109	A	0	3015065	14213	0	0	5	0	1	1	6	415	2	21	138	21494	0	0	8	47791	0	0	10	0	0	10	2405	0	3	39
chr19	3016418	3016438	1	21	Human_STR_656110	A	0	3016428	12850	0	0	5	0	1	1	6	948	1	19	139	22857	0	0	8	46428	0	0	11	0	0	11	3768	0	2	40
chr19	3016588	3016605	1	18	Human_STR_656111	A	0	3016596.5	12681.5	0	0	5	0	1	1	6	1116.5	0	19	139	23025.5	0	0	8	46259.5	0	0	11	0	0	11	3936.5	0	2	40
chr19	3017431	3017466	1	36	Human_STR_656112	T	0	3017448.5	11829.5	0	0	5	0	1	1	6	781.5	1	19	139	23877.5	0	0	8	45407.5	0	0	11	0	0	11	4788.5	0	2	40
chr19	3018294	3018319	4	6.5	Human_STR_656113	ATTT	0	3018306.5	10971.5	0	0	5	0	1	1	6	76.5	1	18	139	24735.5	0	0	8	44549.5	0	0	11	0	0	11	4453.5	0	2	40
chr19	3018598	3018620	4	5.75	Human_STR_656114	ATTT	0	3018609	10669	0	0	5	0	1	1	5	379	1	18	139	25038	0	0	8	44247	0	0	11	0	0	11	4151	0	2	40
chr19	3020242	3020253	2	6	Human_STR_656115	AT	0	3020247.5	9030.5	0	1	5	0	1	1	5	442.5	1	16	140	26676.5	0	0	11	42608.5	0	0	11	0	0	11	2512.5	0	3	40
chr19	3021087	3021112	1	26	Human_STR_656116	A	0	3021099.5	8178.5	0	1	5	0	1	1	5	409.5	1	14	139	27528.5	0	0	11	41756.5	0	0	9	0	0	11	1660.5	0	3	40
chr19	3021409	3021423	4	3.75	Human_STR_656117	AAAG	0	3021416	7862	0	1	5	0	1	1	5	726	1	14	139	27845	0	0	12	41440	0	0	9	0	0	11	1344	0	3	40
chr19	3021881	3021902	6	3.66667	Human_STR_656118	AAATAT	0	3021891.5	7386.5	0	1	5	0	1	1	5	1164.5	0	14	139	28320.5	0	0	12	40964.5	0	0	10	0	0	11	868.5	1	3	40
chr19	3022527	3022540	1	14	Human_STR_656119	A	0	3022533.5	6744.5	0	1	5	0	1	1	5	522.5	1	13	139	28962.5	0	0	12	40322.5	0	0	10	0	0	11	226.5	1	3	40
chr19	3022769	3022785	2	8.5	Human_STR_656120	GT	0	3022777	6501	0	1	5	0	1	1	5	279	2	13	139	29206	0	0	12	40079	0	0	10	0	0	11	17	1	2	40
chr19	3023055	3023070	1	16	Human_STR_656121	T	0	3023062.5	6215.5	0	1	5	0	1	1	5	6.5	2	13	139	29491.5	0	0	12	39793.5	0	0	10	0	0	11	302.5	1	2	40
chr19	3023993	3024011	1	19	Human_STR_656122	T	0	3024002	5276	0	1	5	0	1	1	5	333	5	11	141	30431	0	0	12	38854	0	0	10	0	0	11	1242	0	2	39
chr19	3024166	3024176	1	11	Human_STR_656123	T	0	3024171	5107	0	1	5	0	1	1	5	425	4	12	141	30600	0	0	12	38685	0	0	10	0	0	11	1411	0	2	39
chr19	3026454	3026477	1	24	Human_STR_656124	A	0	3026465.5	2812.5	0	1	5	0	1	1	5	761.5	1	12	142	32894.5	0	0	12	36390.5	0	0	10	0	0	11	2659.5	0	5	40
chr19	3029557	3029567	1	11	Human_STR_656125	G	0	3029562	284	1	1	5	284	1	1	5	605	1	14	138	35991	0	0	12	33294	0	0	10	0	0	11	437	1	5	40
chr19	3030949	3030965	1	17	Human_STR_656126	A	0	3030957	1679	0	1	5	1679	0	1	5	790	1	14	137	37386	0	0	12	31899	0	0	10	0	0	11	1832	0	5	40
chr19	3031341	3031385	2	22.5	Human_STR_656127	GT	0	3031363	2085	0	1	5	2085	0	1	5	1196	0	14	137	37792	0	0	12	31493	0	0	10	0	0	11	2238	0	5	40
chr19	3031922	3031942	6	3.5	Human_STR_656128	GTTTTT	0	3031932	2654	0	1	5	2654	0	1	5	1765	0	15	137	38361	0	0	12	30924	0	0	10	0	0	11	2428	0	5	40
chr19	3032940	3032951	1	12	Human_STR_656129	T	0	3032945.5	3667.5	0	1	5	3667.5	0	1	5	1130.5	0	16	139	39374.5	0	0	12	29910.5	0	0	10	0	0	11	1414.5	0	4	41
chr19	3033175	3033185	1	11	Human_STR_656130	T	0	3033180	3902	0	1	5	3902	0	1	5	896	1	15	139	39609	0	0	12	29676	0	0	10	0	0	11	1180	0	4	41
chr19	3034685	3034710	2	13	Human_STR_656131	AC	0	3034697.5	5419.5	0	1	5	5419.5	0	1	5	164.5	2	12	139	41126.5	0	0	12	28158.5	0	0	9	0	0	7	337.5	2	4	42
chr19	3035533	3035544	1	12	Human_STR_656132	A	0	3035538.5	6260.5	0	1	5	6260.5	0	1	5	810.5	1	12	139	41967.5	0	0	12	27317.5	0	0	9	0	0	7	86.5	2	4	42
chr19	3037282	3037315	6	5.66667	Human_STR_656133	AAAAAC	0	3037298.5	8020.5	0	1	6	8020.5	0	1	6	487.5	2	11	140	43727.5	0	0	12	25557.5	0	0	10	0	0	8	1098.5	0	5	44
chr19	3038125	3038154	3	10	Human_STR_656134	AAT	0	3038139.5	8861.5	0	1	6	8861.5	0	1	6	353.5	1	11	138	44568.5	0	0	12	24716.5	0	0	10	0	0	8	1939.5	0	6	44
chr19	3039042	3039071	1	30	Human_STR_656135	A	0	3039056.5	9778.5	0	1	6	9778.5	0	1	6	432.5	2	11	138	45485.5	0	0	12	23799.5	0	0	10	0	0	8	2856.5	0	6	44
chr19	3039224	3039242	1	19	Human_STR_656136	A	0	3039233	9955	0	1	6	9955	0	1	6	256	3	11	138	45662	0	0	12	23623	0	0	10	0	0	8	3033	0	5	44
chr19	3042153	3042184	3	10.6667	Human_STR_656137	AGG	0	3042168.5	12890.5	0	0	6	10738.5	0	0	6	469.5	2	10	135	48597.5	0	0	12	20687.5	0	0	10	0	0	8	4676.5	0	5	45
chr19	3042213	3042245	5	6.6	Human_STR_656138	AGGGG	0	3042229	12951	0	0	6	10678	0	0	6	504	2	10	135	48658	0	0	12	20627	0	0	10	0	0	8	4616	0	5	45
chr19	3043363	3043385	1	23	Human_STR_656139	T	0	3043374	14096	0	0	6	9533	0	1	6	641	1	11	138	49803	0	0	12	19482	0	0	10	0	0	8	3471	0	5	45
chr19	3043642	3043658	1	17	Human_STR_656140	A	0	3043650	14372	0	0	6	9257	0	1	6	917	1	12	138	50079	0	0	12	19206	0	0	10	0	0	8	3195	0	5	45
chr19	3043992	3044010	3	6.33333	Human_STR_656141	AAC	0	3044001	14723	0	0	6	8906	0	1	6	812	1	13	138	50430	0	0	12	18855	0	0	10	0	0	8	2844	0	5	45
chr19	3044169	3044190	6	3.66667	Human_STR_656142	AAAAAC	0	3044179.5	14901.5	0	0	6	8727.5	0	1	6	633.5	1	13	138	50608.5	0	0	12	18676.5	0	0	10	0	0	8	2665.5	0	5	45
chr19	3047152	3047178	5	5.4	Human_STR_656143	CCCCT	0	3047165	15328	0	0	5	5742	0	1	5	2352	0	15	139	53594	0	0	12	15691	0	0	10	0	0	8	320	2	3	43
chr19	3047561	3047580	3	6.66667	Human_STR_656144	ATT	0	3047570.5	14922.5	0	0	5	5336.5	0	1	5	2757.5	0	16	139	53999.5	0	0	12	15285.5	0	0	10	0	0	8	10.5	2	4	43
chr19	3048241	3048256	4	4	Human_STR_656145	AATG	0	3048248.5	14244.5	0	0	5	4658.5	0	1	5	3435.5	0	16	138	54677.5	0	0	12	14607.5	0	0	10	0	0	8	688.5	1	4	43
chr19	3048506	3048530	1	25	Human_STR_656146	T	0	3048518	13975	0	0	5	4389	0	1	5	3705	0	16	138	54947	0	0	12	14338	0	0	10	0	0	8	958	1	4	43
chr19	3049572	3049594	1	23	Human_STR_656147	T	0	3049583	12910	0	0	5	3324	0	1	5	3742	0	14	137	56012	0	0	12	13273	0	0	11	0	0	8	2023	0	4	43
chr19	3049747	3049761	1	15	Human_STR_656148	T	0	3049754	12739	0	0	5	3153	0	1	5	3571	0	15	137	56183	0	0	12	13102	0	0	11	0	0	8	2194	0	4	43
chr19	3050298	3050325	5	5.6	Human_STR_656149	GTTTT	0	3050311.5	12181.5	0	0	5	2595.5	0	1	5	3013.5	0	14	136	56740.5	0	0	12	12544.5	0	0	11	0	0	8	2751.5	0	4	42
chr19	3051920	3051943	4	6	Human_STR_656150	AAAC	0	3051931.5	10561.5	0	0	5	975.5	1	1	5	1393.5	0	13	136	58238.5	0	0	12	10924.5	0	0	12	0	0	8	3068.5	0	5	40
chr19	3052515	3052528	1	14	Human_STR_656151	T	0	3052521.5	9971.5	0	1	5	385.5	1	1	5	803.5	1	13	137	57648.5	0	0	12	10334.5	0	0	12	0	0	8	2478.5	0	6	40
chr19	3053067	3053079	1	13	Human_STR_656152	T	0	3053073	9420	0	1	5	0	1	1	5	252	3	12	138	57097	0	0	12	9783	0	1	12	0	1	8	1927	0	7	39
chr19	3056259	3056299	3	13.6667	Human_STR_656153	AGG	0	3056279	6214	0	1	5	0	1	1	5	948	2	12	138	53891	0	0	12	6577	0	1	11	0	1	8	1001	0	8	40
chr19	3059207	3059233	6	4.5	Human_STR_656154	AAAAAC	0	3059220	3273	0	1	5	0	1	1	5	373	1	14	142	50950	0	0	12	3636	0	1	12	0	1	9	1885	0	7	40
chr19	3060315	3060350	1	36	Human_STR_656155	T	0	3060332.5	2160.5	0	1	5	0	1	1	5	739.5	1	14	143	49837.5	0	0	12	2523.5	0	1	13	0	1	10	772.5	1	7	40
chr19	3061885	3061896	1	12	Human_STR_656156	G	0	3061890.5	602.5	1	1	5	0	1	1	5	1517.5	0	14	143	48279.5	0	0	12	965.5	1	1	13	1	1	10	294.5	3	8	41
chr19	3065302	3065321	1	20	Human_STR_656157	A	0	3065311.5	2818.5	0	1	5	2818.5	0	1	5	1903.5	0	8	144	44858.5	0	0	12	2455.5	0	1	16	0	1	11	353.5	1	8	42
chr19	3066517	3066553	1	37	Human_STR_656158	A	0	3066535	4042	0	1	5	4042	0	1	5	1891	0	9	146	43635	0	0	12	3679	0	1	17	0	1	13	870	1	9	44
chr19	3066898	3066913	1	16	Human_STR_656159	T	0	3066905.5	4412.5	0	1	5	4412.5	0	1	5	1520.5	0	10	146	43264.5	0	0	12	4049.5	0	1	18	0	1	13	1240.5	0	9	44
chr19	3067512	3067533	1	22	Human_STR_656160	A	0	3067522.5	5029.5	0	1	5	5029.5	0	1	5	903.5	2	10	146	42647.5	0	0	12	4666.5	0	1	18	0	1	13	642.5	1	8	44
chr19	3069171	3069190	4	5	Human_STR_656161	AAAC	0	3069180.5	6687.5	0	1	5	6687.5	0	1	5	731.5	2	11	145	40989.5	0	0	12	6324.5	0	1	18	0	1	13	1015.5	0	8	44
chr19	3069456	3069484	2	14.5	Human_STR_656162	AC	0	3069470	6977	0	1	5	6977	0	1	5	1021	0	11	145	40700	0	0	12	6614	0	1	18	0	1	13	1305	0	8	44
chr19	3069631	3069661	1	31	Human_STR_656163	A	0	3069646	7153	0	1	5	7153	0	1	5	1197	0	10	144	40524	0	0	12	6790	0	1	18	0	1	13	1481	0	8	44
chr19	3069722	3069751	4	7.5	Human_STR_656164	GTTT	0	3069736.5	7243.5	0	1	5	7243.5	0	1	5	1287.5	0	10	144	40433.5	0	0	12	6880.5	0	1	19	0	1	14	1571.5	0	8	44
chr19	3070037	3070059	1	23	Human_STR_656165	T	0	3070048	7555	0	1	5	7555	0	1	5	1599	0	10	144	40122	0	0	12	7192	0	1	19	0	1	14	1757	0	8	44
chr19	3070517	3070542	4	6.5	Human_STR_656166	AATG	0	3070529.5	8036.5	0	1	5	8036.5	0	1	5	2080.5	0	10	144	39640.5	0	0	12	7673.5	0	1	19	0	1	14	1275.5	0	8	43
chr19	3070761	3070797	1	37	Human_STR_656167	T	0	3070779	8286	0	1	5	8286	0	1	5	2079	0	10	144	39391	0	0	12	7923	0	1	19	0	1	14	1026	0	8	43
chr19	3071648	3071660	1	13	Human_STR_656168	T	0	3071654	9161	0	1	5	9161	0	1	5	1204	0	10	144	38516	0	0	12	8798	0	1	19	0	1	14	151	1	7	43
chr19	3072284	3072304	4	5.25	Human_STR_656169	GTTT	0	3072294	9801	0	1	5	9801	0	1	5	564	1	10	144	37876	0	0	12	9438	0	1	19	0	1	14	489	2	6	43
chr19	3073146	3073158	1	13	Human_STR_656170	A	0	3073152	10659	0	0	5	10659	0	0	5	294	2	10	145	37018	0	0	12	10296	0	0	19	0	0	14	108	1	5	43
chr19	3073505	3073523	1	19	Human_STR_656171	T	0	3073514	11021	0	0	5	11021	0	0	5	315	2	9	145	36656	0	0	12	10658	0	0	19	0	0	14	254	1	5	43
chr19	3074648	3074668	1	21	Human_STR_656172	T	0	3074658	12165	0	0	5	12165	0	0	5	829	1	9	145	35512	0	0	12	10387	0	0	19	0	0	14	1362	0	5	42
chr19	3075881	3075912	4	8	GATA44F10	N/A	0	3075896.5	13403.5	0	0	5	13403.5	0	0	5	546.5	2	10	145	34273.5	0	0	12	9148.5	0	1	19	0	1	14	123.5	1	4	42
chr19	3076984	3077003	1	20	Human_STR_656173	T	0	3076993.5	14500.5	0	0	5	14500.5	0	0	5	186.5	3	10	143	33176.5	0	0	12	8051.5	0	1	20	0	1	14	973.5	1	4	43
chr19	3077966	3078099	4	33.5	Human_STR_656174	AAAG	0	3078032.5	15539.5	0	0	4	15539.5	0	0	5	309.5	3	10	140	32137.5	0	0	12	7012.5	0	1	20	0	1	14	2012.5	0	4	42
chr19	3080222	3080240	4	4.75	Human_STR_656175	AAAT	0	3080231	14128	0	0	5	14128	0	0	6	1838	0	8	140	29939	0	0	12	4814	0	1	23	0	1	18	4211	0	3	43
chr19	3080935	3080948	2	7	Human_STR_656176	AT	0	3080941.5	13417.5	0	0	5	13417.5	0	0	6	2548.5	0	8	141	29228.5	0	0	12	4103.5	0	1	25	0	1	18	4921.5	0	3	43
chr19	3081173	3081195	1	23	Human_STR_656177	T	0	3081184	13175	0	0	5	13175	0	0	6	2791	0	8	142	28986	0	0	12	3861	0	1	25	0	1	18	5164	0	3	43
chr19	3081835	3081858	1	24	Human_STR_656178	T	0	3081846.5	12512.5	0	0	5	12512.5	0	0	6	3096.5	0	8	142	28323.5	0	0	12	3198.5	0	1	25	0	1	18	5826.5	0	2	43
chr19	3082745	3082781	4	9.25	Human_STR_656179	ATTT	0	3082763	11596	0	0	5	11596	0	0	6	2180	0	8	142	27407	0	0	12	2282	0	1	26	0	1	18	6743	0	2	43
chr19	3083222	3083234	1	13	Human_STR_656180	T	0	3083228	11131	0	0	5	11131	0	0	6	1715	0	8	141	26942	0	0	12	1817	0	1	26	0	1	18	7208	0	2	42
chr19	3083933	3083943	1	11	Human_STR_656181	T	0	3083938	10421	0	0	5	10421	0	0	6	1005	0	7	140	26232	0	0	12	1107	0	1	26	0	1	18	7918	0	1	43
chr19	3084538	3084560	6	3.83333	Human_STR_656182	CTTTTT	0	3084549	9810	0	1	5	9810	0	1	6	394	1	7	140	25621	0	0	12	496	1	3	26	1	4	18	8529	0	3	44
chr19	3086239	3086268	1	30	Human_STR_656183	T	0	3086253.5	8105.5	0	1	6	8105.5	0	1	7	1310.5	0	8	145	23916.5	0	0	12	1208.5	0	4	26	0	4	18	7691.5	0	3	45
chr19	3086777	3086792	3	5.33333	Human_STR_656184	ATT	0	3086784.5	7574.5	0	1	6	7574.5	0	1	7	1841.5	0	7	145	23385.5	0	0	12	1739.5	0	4	26	0	4	18	7160.5	0	3	45
chr19	3087385	3087411	1	27	Human_STR_656185	A	0	3087398	6961	0	1	6	6961	0	1	7	2455	0	7	145	22772	0	0	12	2353	0	4	26	0	4	18	6547	0	3	45
chr19	3087701	3087722	1	22	Human_STR_656186	A	0	3087711.5	6647.5	0	1	6	6647.5	0	1	7	2768.5	0	6	146	22458.5	0	0	12	2666.5	0	4	26	0	4	18	6233.5	0	3	45
chr19	3088111	3088128	1	18	Human_STR_656187	A	0	3088119.5	6239.5	0	1	6	6239.5	0	1	7	3176.5	0	6	146	22050.5	0	0	12	3074.5	0	4	26	0	4	18	5825.5	0	3	45
chr19	3089552	3089562	1	11	Human_STR_656188	A	0	3089557	4802	0	1	6	4802	0	1	7	3605	0	6	146	20613	0	0	12	4433	0	4	26	0	4	18	4388	0	4	45
chr19	3089889	3089917	1	29	Human_STR_656189	T	0	3089903	4456	0	1	6	4456	0	1	7	3259	0	6	145	20267	0	0	10	4087	0	4	26	0	4	18	4042	0	4	45
chr19	3090209	3090225	5	3.4	Human_STR_656190	ATTTT	0	3090217	4142	0	1	6	4142	0	1	7	2945	0	7	145	19953	0	0	10	3773	0	4	26	0	4	18	3728	0	4	45
chr19	3091275	3091287	1	13	Human_STR_656191	A	0	3091281	3078	0	1	6	3078	0	1	7	1881	0	7	145	18889	0	0	10	2709	0	4	26	0	4	18	2664	0	4	45
chr19	3091448	3091459	1	12	Human_STR_656192	T	0	3091453.5	2905.5	0	1	6	2905.5	0	1	7	1708.5	0	7	145	18716.5	0	0	10	2536.5	0	4	26	0	4	18	2491.5	0	4	45
chr19	3091732	3091753	1	22	Human_STR_656193	T	0	3091742.5	2616.5	0	1	6	2616.5	0	1	7	1419.5	0	7	146	18427.5	0	0	10	2247.5	0	4	26	0	4	18	2202.5	0	4	45
chr19	3092035	3092053	1	19	Human_STR_656194	T	0	3092044	2315	0	1	6	2315	0	1	7	1118	0	7	145	18126	0	0	10	1946	0	4	26	0	4	18	1901	0	4	45
chr19	3092249	3092270	5	4.4	Human_STR_656195	GTTTT	0	3092259.5	2099.5	0	1	6	2099.5	0	1	7	902.5	1	7	145	17910.5	0	0	10	1730.5	0	4	26	0	4	18	1685.5	0	4	45
chr19	3093316	3093326	1	11	Human_STR_656196	T	0	3093321	1038	0	1	6	1038	0	1	7	159	1	7	145	16849	0	0	10	669	2	4	26	3	4	18	624	1	4	45
chr19	3093611	3093625	1	15	Human_STR_656197	T	0	3093618	741	1	1	6	741	1	1	7	456	1	7	144	16552	0	0	9	372	2	4	26	3	4	18	327	2	4	45
chr19	3094055	3094120	5	13.2	Human_STR_656198	AGCCG	0	3094087.5	271.5	1	1	6	271.5	1	1	7	925.5	1	7	143	16082.5	0	0	9	97.5	2	4	26	3	4	18	142.5	2	5	45
chr19	3094212	3094236	5	5	Human_STR_656199	CCCCG	0	3094224	135	1	1	6	135	1	1	7	1062	0	7	143	15946	0	0	9	10	2	4	26	3	4	18	279	2	5	45
chr19	3094386	3094422	3	12.3333	Human_STR_656200	CGG	0	3094404	45	1	1	6	0	1	1	7	1242	0	7	143	15766	0	0	9	190	2	4	26	3	4	18	101	2	5	45
chr19	3103202	3103227	4	6.5	Human_STR_656201	ATTT	0	3103214.5	8855.5	0	1	6	0	1	1	6	1413.5	0	14	146	6955.5	0	2	9	6965.5	0	3	27	0	3	19	865.5	1	6	45
chr19	3103518	3103548	1	31	Human_STR_656202	T	0	3103533	9174	0	1	6	0	1	1	6	1095	0	14	146	6637	0	3	9	7284	0	3	27	0	3	19	547	1	6	45
chr19	3103691	3103718	1	28	Human_STR_656203	T/T	0	3103704.5	9345.5	0	1	6	0	1	1	6	923.5	2	14	146	6465.5	0	3	9	7455.5	0	3	27	0	3	19	375.5	1	6	45
chr19	3105081	3105100	4	5	Human_STR_656204	AGGG	0	3105090.5	10731.5	0	0	6	0	1	1	6	439.5	3	20	145	5079.5	0	5	9	8841.5	0	2	28	0	2	19	1010.5	0	4	45
chr19	3110785	3110814	5	6	Human_STR_656205	GTTTT	0	3110799.5	16440.5	0	0	6	0	1	1	6	285.5	1	20	149	611.5	2	8	9	4063.5	0	2	30	0	2	20	2079.5	0	3	46
chr19	3111102	3111120	1	19	Human_STR_656206	T	0	3111111	16752	0	0	6	0	1	1	6	597	3	20	148	923	2	8	9	3752	0	2	30	0	2	20	2391	0	3	46
chr19	3112083	3112097	3	5	Human_STR_656207	AGC	0	3112090	17731	0	0	6	0	1	1	6	68	2	21	149	1319	0	9	9	2773	0	3	30	0	3	20	3370	0	3	46
chr19	3121300	3121310	1	11	Human_STR_656208	T	0	3121305	14725	0	0	6	0	1	1	6	602	1	19	148	186	1	7	9	205	1	3	32	1	3	20	4500	0	2	45
chr19	3121453	3121484	1	32	Human_STR_656209	A	0	3121468.5	14561.5	0	0	6	0	1	1	6	438.5	1	19	148	349.5	1	7	9	41.5	1	3	32	1	3	20	4336.5	0	2	45
chr19	3121835	3121853	5	3.8	Human_STR_656210	ATTTT	0	3121844	14186	0	0	6	0	1	1	6	63	1	19	148	725	1	7	9	334	1	3	32	1	3	20	3961	0	2	45
chr19	3125523	3125547	1	25	Human_STR_656211	T	0	3125535	10495	0	0	7	1538	0	1	7	796	1	15	145	4416	0	4	9	4025	0	1	32	0	1	20	270	1	4	45
chr19	3126040	3126071	4	8	Human_STR_656212	AGGG	0	3126055.5	9974.5	0	1	7	2058.5	0	2	7	275.5	1	15	144	4936.5	0	4	9	4545.5	0	1	32	0	1	20	250.5	1	4	45
chr19	3126883	3126901	4	4.75	Human_STR_656213	AAAT	0	3126892	9138	0	1	7	2895	0	2	7	561	1	16	144	5773	0	4	9	5382	0	2	32	0	2	20	1087	0	5	45
chr19	3127524	3127540	1	17	Human_STR_656214	A	0	3127532	8498	0	1	7	3535	0	2	7	1201	0	17	145	6413	0	4	9	6022	0	2	32	0	2	20	1727	0	5	45
chr19	3127965	3127986	1	22	Human_STR_656215	T	0	3127975.5	8054.5	0	1	7	3978.5	0	2	7	1644.5	0	17	145	6856.5	0	4	9	6465.5	0	2	32	0	2	20	2170.5	0	5	45
chr19	3129826	3129867	1	42	Human_STR_656216	A	0	3129846.5	6183.5	0	1	6	5849.5	0	2	6	2166.5	0	15	147	8727.5	0	1	9	6243.5	0	2	32	0	2	20	3053.5	0	5	45
chr19	3130483	3130503	1	21	Human_STR_656217	A	0	3130493	5537	0	1	6	5537	0	2	6	1520	0	15	146	9374	0	1	9	5597	0	2	32	0	2	20	2407	0	5	45
chr19	3131135	3131165	1	31	Human_STR_656218	A	0	3131150	4880	0	1	6	4880	0	2	6	863	1	16	146	10031	0	0	9	4940	0	2	32	0	2	20	1750	0	5	45
chr19	3131892	3131925	4	8.5	Human_STR_656219	AAAT	0	3131908.5	4121.5	0	1	6	4121.5	0	2	6	104.5	2	15	146	10789.5	0	0	9	4181.5	0	1	32	0	1	20	991.5	1	5	45
chr19	3132156	3132173	5	3.6	Human_STR_656220	ATTTT	0	3132164.5	3865.5	0	1	6	3865.5	0	2	6	151.5	3	15	146	11045.5	0	0	9	3925.5	0	1	32	0	1	20	735.5	1	6	45
chr19	3132270	3132320	1	51	Human_STR_656221	A	0	3132295	3735	0	1	6	3735	0	2	6	282	3	15	146	11176	0	0	9	3795	0	1	32	0	1	20	605	1	7	45
chr19	3132577	3132593	1	17	Human_STR_656222	T	0	3132585	3445	0	1	6	3445	0	2	6	319	4	15	146	11466	0	0	9	3505	0	1	32	0	1	20	315	2	7	45
chr19	3134169	3134220	2	26	Human_STR_656223	AT	0	3134194.5	1835.5	0	1	6	1835.5	0	1	6	326.5	3	15	145	13075.5	0	0	9	1895.5	0	1	32	0	1	20	794.5	1	7	45
chr19	3134236	3134270	4	8.75	Human_STR_656224	ATGT	0	3134253	1777	0	1	6	1777	0	1	6	385	3	15	145	13134	0	0	9	1837	0	1	32	0	1	20	853	1	7	45
chr19	3134287	3134329	2	21.5	Human_STR_656225	AT	0	3134308	1722	0	1	6	1722	0	1	6	440	3	15	145	13189	0	0	9	1782	0	1	32	0	1	20	908	1	7	45
chr19	3134352	3134392	2	20.5	Human_STR_656226	AT/GT	0	3134372	1658	0	1	6	1658	0	1	6	504	3	15	145	13253	0	0	9	1718	0	1	32	0	1	20	972	1	7	44
chr19	3134405	3134420	2	8	Human_STR_656227	AG	0	3134412.5	1617.5	0	1	6	1617.5	0	1	6	544.5	2	15	145	13293.5	0	0	9	1677.5	0	1	32	0	1	20	1012.5	0	7	44
chr19	3134727	3134756	1	30	Human_STR_656228	T	0	3134741.5	1288.5	0	1	6	1288.5	0	1	6	873.5	2	15	144	13622.5	0	0	9	1348.5	0	1	32	0	1	20	1183.5	0	7	44
chr19	3135842	3135935	2	47	Human_STR_656229	AT	0	3135888.5	141.5	1	1	6	141.5	1	1	6	369.5	3	16	146	14769.5	0	0	9	201.5	1	1	32	1	1	20	36.5	2	6	43
chr19	3137100	3137124	4	6.25	Human_STR_656230	ATTC	0	3137112	1082	0	1	6	0	1	1	6	151	4	16	145	15993	0	0	9	1022	0	1	32	0	1	20	332	1	6	42
chr19	3137778	3137801	4	6	Human_STR_656231	AAAC	0	3137789.5	1759.5	0	1	6	0	1	1	6	828.5	2	16	144	16670.5	0	0	9	1699.5	0	1	33	0	1	21	1009.5	0	6	42
chr19	3137959	3137996	4	9.5	Human_STR_656232	AAAT	0	3137977.5	1947.5	0	1	6	0	1	1	6	1016.5	0	16	144	16858.5	0	0	9	1887.5	0	1	33	0	1	21	1197.5	0	6	42
chr19	3138265	3138277	1	13	Human_STR_656233	A	0	3138271	2241	0	1	6	0	1	1	6	1310	0	16	144	17152	0	0	9	2181	0	1	33	0	1	21	1491	0	6	42
chr19	3138796	3138809	1	14	Human_STR_656234	T	0	3138802.5	2772.5	0	1	6	0	1	1	6	1841.5	0	16	144	17683.5	0	0	9	2712.5	0	1	33	0	1	21	2022.5	0	6	42
chr19	3138938	3138962	1	25	Human_STR_656235	T	0	3138950	2920	0	1	6	0	1	1	6	1958	0	16	144	17831	0	0	9	2860	0	2	33	0	1	21	2170	0	6	42
chr19	3139425	3139439	4	3.75	Human_STR_656236	AAAT	0	3139432	3402	0	1	6	0	1	1	6	1476	0	16	144	18313	0	0	9	3342	0	2	33	0	1	21	2493	0	6	42
chr19	3139597	3139615	1	19	Human_STR_656237	A	0	3139606	3576	0	1	6	0	1	1	6	1302	0	16	142	18487	0	0	9	3516	0	2	33	0	1	21	2319	0	6	42
chr19	3140741	3140769	4	7.25	Human_STR_656238	AATG	0	3140755	4725	0	1	6	0	1	1	6	153	1	17	142	19636	0	0	9	4665	0	3	33	0	1	21	1170	0	6	42
chr19	3141302	3141319	5	3.6	Human_STR_656239	AAAAG	0	3141310.5	5280.5	0	1	6	0	1	1	6	402.5	1	17	142	20191.5	0	0	9	5220.5	0	3	33	0	1	21	614.5	2	6	42
chr19	3141389	3141411	6	3.83333	Human_STR_656240	ATTTTT	0	3141400	5370	0	1	6	0	1	1	6	492	1	17	142	20281	0	0	9	5310	0	3	33	0	1	21	525	2	6	42
chr19	3142871	3142900	6	5	Human_STR_656241	AAAAAT	0	3142885.5	6855.5	0	1	6	0	1	1	6	182.5	3	17	140	21766.5	0	0	9	5982.5	0	3	33	0	1	21	625.5	2	6	42
chr19	3143654	3143670	3	5.66667	Human_STR_656242	AAT	0	3143662	7632	0	1	6	0	1	1	6	380	3	15	140	22543	0	0	9	5206	0	3	33	0	1	21	1402	0	4	42
chr19	3143955	3143972	1	18	Human_STR_656243	A	0	3143963.5	7933.5	0	1	6	0	1	1	6	681.5	3	13	140	22844.5	0	0	9	4904.5	0	3	33	0	1	21	1703.5	0	4	42
chr19	3144126	3144140	1	15	Human_STR_656244	A	0	3144133	8103	0	1	6	0	1	1	6	851	2	13	140	23014	0	0	9	4735	0	3	33	0	1	21	1873	0	4	42
chr19	3144509	3144538	4	7.5	Human_STR_656245	ATTT	0	3144523.5	8493.5	0	1	6	0	1	1	6	1241.5	0	13	141	23404.5	0	0	9	4344.5	0	3	33	0	1	21	2263.5	0	4	42
chr19	3145545	3145565	1	21	Human_STR_656246	T	0	3145555	9525	0	1	6	0	1	1	6	331	2	13	140	24436	0	0	9	3313	0	3	33	0	1	21	3295	0	5	42
chr19	3147546	3147577	1	32	Human_STR_656247	A	0	3147561.5	11531.5	0	0	6	0	1	1	6	1349.5	0	11	141	26442.5	0	0	9	1306.5	0	2	33	0	0	21	5301.5	0	3	40
chr19	3147886	3147934	1	49	Human_STR_656248	A	0	3147910	11880	0	0	6	0	1	1	6	1698	0	11	141	26791	0	0	9	958	1	2	33	0	0	21	5650	0	3	40
chr19	3148067	3148105	5	7.8	Human_STR_656249	GTTTT	0	3148086	12056	0	0	6	0	1	1	6	1874	0	11	141	26967	0	0	9	782	1	2	33	0	0	21	5826	0	3	40
chr19	3148866	3148904	5	7.8	Human_STR_656250	AGGGC	0	3148885	12855	0	0	6	0	1	1	6	1532	0	15	141	27766	0	0	9	17	1	2	33	0	0	21	6200	0	3	40
chr19	3149076	3149097	2	11	Human_STR_656251	AC	0	3149086.5	13056.5	0	0	6	0	1	1	6	1330.5	0	15	141	27967.5	0	0	9	218.5	1	2	33	0	0	21	5998.5	0	3	40
chr19	3149231	3149251	2	10.5	Human_STR_656252	AC	0	3149241	13211	0	0	6	0	1	1	6	1176	0	15	141	28122	0	0	9	373	1	3	33	0	1	21	5844	0	3	40
chr19	3149276	3149309	2	17	Human_STR_656253	AC	0	3149292.5	13262.5	0	0	6	0	1	1	6	1124.5	0	15	141	28173.5	0	0	9	424.5	1	3	33	0	1	21	5792.5	0	3	40
chr19	3149334	3149365	2	16	Human_STR_656254	AC	0	3149349.5	13319.5	0	0	6	0	1	1	6	1067.5	0	15	141	28230.5	0	0	9	481.5	1	3	33	0	1	21	5735.5	0	3	40
chr19	3149558	3149571	2	7	Human_STR_656255	AC	0	3149564.5	13534.5	0	0	6	0	1	1	6	852.5	1	15	141	28445.5	0	0	9	696.5	2	3	33	0	1	21	5520.5	0	3	40
chr19	3152559	3152580	6	3.66667	Human_STR_656256	AACCCT	0	3152569.5	16539.5	0	0	6	0	1	1	6	272.5	2	18	143	31450.5	0	0	9	2152.5	0	4	34	0	2	22	2515.5	0	3	40
chr19	3153256	3153270	1	15	Human_STR_656257	A	0	3153263	17233	0	0	6	0	1	1	6	282	2	17	145	32144	0	0	9	2846	0	4	34	0	2	22	1822	0	3	40
chr19	3153287	3154759	4	368.25	Human_STR_656258	ATGG	0	3154023	17993	0	0	6	0	1	1	6	1042	0	16	145	32904	0	0	9	3606	0	4	34	0	2	22	1062	0	4	40
chr19	3156162	3156201	2	20	Human_STR_656259	AC	0	3156181.5	20151.5	0	0	6	0	1	1	6	280.5	2	17	144	35062.5	0	0	9	3006.5	0	8	34	0	5	22	1096.5	0	6	39
chr19	3156419	3156484	2	33	Human_STR_656260	AC	0	3156451.5	20421.5	0	0	6	0	1	1	6	550.5	2	16	145	35332.5	0	0	9	2736.5	0	8	34	0	5	22	1366.5	0	6	39
chr19	3158146	3158164	4	4.75	Human_STR_656261	ATTT	0	3158155	20611	0	0	6	0	1	1	6	40	4	16	147	37036	0	0	9	1033	0	9	34	0	5	22	3070	0	6	38
chr19	3158604	3158635	4	8	Human_STR_656262	CTTT	0	3158619.5	20146.5	0	0	6	0	1	1	6	73.5	4	16	147	37500.5	0	0	9	568.5	1	9	34	1	5	22	2725.5	0	6	38
chr19	3159021	3159040	1	20	Human_STR_656263	T	0	3159030.5	19735.5	0	0	6	0	1	1	6	230.5	5	16	147	37911.5	0	0	9	157.5	2	8	34	2	5	22	2314.5	0	6	38
chr19	3159340	3159361	1	22	Human_STR_656264	T	0	3159350.5	19415.5	0	0	6	0	1	1	6	417.5	4	16	149	38231.5	0	0	9	162.5	2	8	34	2	5	22	1994.5	0	6	38
chr19	3160245	3160295	2	25.5	Human_STR_656265	CT	0	3160270	18496	0	0	6	0	1	1	6	114	2	16	149	39151	0	0	9	502	1	9	34	1	6	22	1075	0	6	38
chr19	3160936	3160958	1	23	Human_STR_656266	T	0	3160947	17819	0	0	6	0	1	1	6	563	1	15	149	39828	0	0	9	1179	0	8	34	0	6	22	398	1	6	38
chr19	3162033	3162067	3	11.6667	Human_STR_656267	AAT	0	3162050	16716	0	0	6	0	1	1	6	21	3	15	150	40931	0	0	9	2282	0	8	34	0	6	22	410	2	6	37
chr19	3162387	3162397	1	11	Human_STR_656268	A	0	3162392	16374	0	0	6	0	1	1	6	145	3	14	150	41273	0	0	9	2624	0	8	34	0	6	22	68	2	7	36
chr19	3164365	3164377	1	13	Human_STR_656269	T	0	3164371	14395	0	0	5	624	1	1	5	1340	0	14	149	43252	0	0	9	678	3	8	33	1	6	21	1051	0	7	35
chr19	3165005	3165044	4	10	Human_STR_656270	AAAT	0	3165024.5	13741.5	0	0	5	1277.5	0	1	5	686.5	2	14	149	43905.5	0	0	9	24.5	4	8	33	3	6	21	415.5	2	7	35
chr19	3166017	3166029	1	13	Human_STR_656271	T	0	3166023	12743	0	0	5	2276	0	1	5	129	2	13	149	44904	0	0	9	544	5	8	33	3	6	21	223	2	6	34
chr19	3166317	3166334	1	18	Human_STR_656272	T	0	3166325.5	12440.5	0	0	5	2578.5	0	1	5	431.5	2	13	149	45206.5	0	0	9	313.5	2	9	33	2	6	21	525.5	2	7	34
chr19	3167178	3167197	1	20	Human_STR_656273	T	0	3167187.5	11578.5	0	0	5	3440.5	0	1	5	1293.5	0	13	149	46068.5	0	0	9	548.5	1	9	33	0	6	21	1387.5	0	7	34
chr19	3167834	3167856	5	4.6	Human_STR_656274	GTTTT	0	3167845	10921	0	0	5	4098	0	1	5	1951	0	14	149	46726	0	0	9	1206	0	9	33	0	6	21	2045	0	7	34
chr19	3168445	3168459	1	15	Human_STR_656275	T	0	3168452	10314	0	0	5	4705	0	1	5	2558	0	14	147	47333	0	0	9	1221	0	9	33	0	6	21	2652	0	8	33
chr19	3168615	3168638	4	6	Human_STR_656276	ATTT	0	3168626.5	10139.5	0	0	5	4879.5	0	1	5	2732.5	0	12	147	47507.5	0	0	9	1046.5	0	9	33	0	6	21	2826.5	0	8	33
chr19	3169197	3169213	1	17	Human_STR_656277	T	0	3169205	9561	0	1	5	5458	0	2	5	3288	0	11	149	48086	0	0	9	468	1	9	33	1	5	21	2855	0	8	33
chr19	3169660	3169685	1	26	Human_STR_656278	T	0	3169672.5	9093.5	0	1	5	5925.5	0	2	5	2820.5	0	11	149	48553.5	0	0	9	0.5	1	10	33	1	9	21	2387.5	0	8	33
chr19	3169835	3169856	1	22	Human_STR_656279	T	0	3169845.5	8920.5	0	1	5	6098.5	0	2	5	2647.5	0	10	149	48726.5	0	0	9	172.5	1	9	33	1	8	21	2214.5	0	8	33
chr19	3170465	3170492	5	5.6	Human_STR_656280	AAAAC	0	3170478.5	8287.5	0	1	5	6731.5	0	2	5	2014.5	0	10	149	49359.5	0	0	9	805.5	1	11	33	1	9	21	1581.5	0	8	33
chr19	3170601	3170613	1	13	Human_STR_656281	A	0	3170607	8159	0	1	5	6860	0	2	5	1886	0	10	149	49488	0	0	9	934	1	11	33	1	9	21	1453	0	8	33
chr19	3170760	3170776	1	17	Human_STR_656282	A	0	3170768	7998	0	1	5	7021	0	2	5	1725	0	10	149	49649	0	0	9	1095	0	11	33	0	9	21	1292	0	8	33
chr19	3170926	3170958	4	8.25	Human_STR_656283	AAAT	0	3170942	7824	0	1	5	7195	0	2	5	1551	0	12	149	49823	0	0	9	1269	0	12	33	0	9	21	1118	0	8	33
chr19	3180464	3180500	2	18.5	Human_STR_656284	GT	0	3180482	1716	0	2	5	152	1	2	5	287	4	17	149	59363	0	0	9	114	4	7	35	9	9	21	2202	0	6	34
chr19	3181531	3181562	1	32	Human_STR_656285	A	0	3181546.5	2780.5	0	2	5	1216.5	0	2	5	481.5	3	17	150	60427.5	0	0	9	744.5	2	7	35	1	9	21	2253.5	0	6	34
chr19	3181869	3181896	6	4.66667	Human_STR_656286	AAAAAC	0	3181882.5	3116.5	0	2	5	1552.5	0	2	5	817.5	1	18	151	60763.5	0	0	9	617.5	1	7	35	0	9	21	1917.5	0	6	34
chr19	3182523	3182550	1	28	Human_STR_656287	A	0	3182536.5	3390.5	0	2	5	2206.5	0	2	5	1471.5	0	17	151	61417.5	0	0	9	36.5	1	7	35	0	9	21	1263.5	0	5	34
chr19	3182687	3182712	3	8.66667	Human_STR_656288	ATT	0	3182699.5	3227.5	0	2	5	2369.5	0	2	5	1382.5	0	17	151	61580.5	0	0	9	199.5	1	7	35	0	9	21	1100.5	0	5	34
chr19	3184768	3184796	4	7.25	Human_STR_656289	AAAC	0	3184782	1145	0	2	5	1145	0	2	5	294	5	17	152	63663	0	0	9	2282	0	7	36	0	9	22	358	3	5	35
chr19	3185306	3185321	4	4	Human_STR_656290	ATTC	0	3185313.5	613.5	1	2	5	613.5	1	2	5	237.5	5	17	151	64194.5	0	0	9	2813.5	0	7	35	0	9	22	173.5	2	5	35
chr19	3185969	3185984	3	5.33333	Human_STR_656291	CCG	0	3185976.5	49.5	1	2	5	0	1	2	5	107.5	5	16	151	64857.5	0	0	9	3476.5	0	7	36	0	9	22	836.5	1	5	35
chr19	3186129	3186156	3	9.33333	Human_STR_656292	CCG	0	3186142.5	215.5	1	2	5	0	1	2	5	58.5	4	16	151	65023.5	0	0	9	3642.5	0	7	36	0	9	22	1002.5	0	4	35
chr19	3192359	3192382	6	4	Human_STR_656293	CTGGGG	0	3192370.5	6443.5	0	1	5	0	1	1	5	767.5	1	19	151	71251.5	0	0	9	5249.5	0	2	37	0	1	22	7230.5	0	3	35
chr19	3194382	3194392	1	11	Human_STR_656294	A	0	3194387	8460	0	1	4	0	1	1	5	2051	0	18	156	73268	0	0	9	3233	0	2	35	0	4	20	9247	0	2	34
chr19	3194743	3194764	1	22	Human_STR_656295	T	0	3194753.5	8826.5	0	1	4	0	1	1	5	1684.5	0	18	156	73634.5	0	0	9	2866.5	0	2	35	0	4	20	9613.5	0	1	33
chr19	3195181	3195193	1	13	Human_STR_656296	A	0	3195187	9260	0	1	4	0	1	1	5	1251	0	17	156	74068	0	0	9	2433	0	2	35	0	4	20	10047	0	0	33
chr19	3195239	3195262	5	4.8	Human_STR_656297	GTTTT	0	3195250.5	9323.5	0	1	4	0	1	1	5	1187.5	0	17	156	74131.5	0	0	9	2369.5	0	2	35	0	4	20	10110.5	0	0	33
chr19	3195585	3195622	5	7.6	Human_STR_656298	ATTTT	0	3195603.5	9676.5	0	1	4	0	1	1	5	834.5	1	15	157	74484.5	0	0	9	2016.5	0	2	36	0	4	21	10463.5	0	0	33
chr19	3197620	3197635	1	16	Human_STR_656299	T	0	3197627.5	11700.5	0	0	4	0	1	1	5	961.5	1	15	155	76508.5	0	0	9	7.5	1	3	36	1	5	21	9517.5	0	1	32
chr19	3198505	3198540	1	36	Human_STR_656300	A	0	3198522.5	12595.5	0	0	4	0	1	1	5	231.5	3	16	154	77403.5	0	0	9	902.5	1	4	36	1	6	21	8622.5	0	1	31
chr19	3199688	3199714	1	27	Human_STR_656301	T	0	3199701	13774	0	0	4	0	1	1	5	634	3	20	154	78582	0	0	9	2081	0	4	36	0	6	21	7444	0	1	31
chr19	3200311	3200327	1	17	Human_STR_656302	T	0	3200319	14392	0	0	4	0	1	1	5	470	2	22	153	79200	0	0	9	2699	0	4	36	0	6	21	6826	0	1	31
chr19	3202750	3202762	1	13	Human_STR_656303	T	0	3202756	16829	0	0	4	0	1	1	5	1023	0	22	154	81637	0	0	9	1205	0	4	36	0	6	21	4389	0	2	31
chr19	3203307	3203323	1	17	Human_STR_656304	A	0	3203315	17388	0	0	4	0	1	1	5	1582	0	23	154	82196	0	0	9	646	1	4	36	3	6	21	3830	0	2	31
chr19	3205811	3205825	1	15	Human_STR_656305	T	0	3205818	18840	0	0	4	0	1	1	5	416	1	25	153	84699	0	0	9	1519	0	4	36	0	6	21	1327	0	2	31
chr19	3206049	3206105	6	9.5	Human_STR_656306	AGCCCC	0	3206077	18581	0	0	4	0	1	1	5	157	1	25	153	84958	0	0	9	1260	0	4	36	0	6	21	1068	0	2	31
chr19	3206206	3206222	4	4.25	Human_STR_656307	GGGT	0	3206214	18444	0	0	4	0	1	1	5	20	1	25	153	85095	0	0	9	1123	0	4	36	0	6	21	931	1	2	31
chr19	3209452	3209469	4	4.5	Human_STR_656308	CCTT	0	3209460.5	15197.5	0	0	4	0	1	1	5	21.5	7	23	157	88341.5	0	0	9	1596.5	0	4	36	0	5	21	1259.5	0	2	31
chr19	3211266	3211284	4	4.75	Human_STR_656309	AGGG	0	3211275	13383	0	0	4	1702	0	1	5	55	1	21	156	90156	0	0	7	3411	0	5	36	0	5	21	555	1	2	31
chr19	3211769	3211785	1	17	Human_STR_656310	T	0	3211777	12881	0	0	4	2204	0	1	5	557	1	19	156	90658	0	0	7	3913	0	5	36	0	5	21	1057	0	2	31
chr19	3212623	3212651	4	7.25	Human_STR_656311	GTTT	0	3212637	12021	0	0	4	3064	0	1	5	599	1	19	155	91518	0	0	7	4308	0	5	36	0	5	21	1917	0	2	31
chr19	3213411	3213434	6	4	Human_STR_656312	AGAGGG	0	3213422.5	11235.5	0	0	4	3849.5	0	1	5	186.5	1	20	155	92303.5	0	0	6	3522.5	0	5	36	0	5	21	2702.5	0	2	31
chr19	3213849	3213861	1	13	Human_STR_656313	A	0	3213855	10803	0	0	4	4282	0	1	5	619	1	21	154	92736	0	0	6	3090	0	5	36	0	5	21	3135	0	2	31
chr19	3214299	3214327	1	29	Human_STR_656314	T	0	3214313	10345	0	0	4	4740	0	1	5	619	2	21	151	93194	0	0	6	2632	0	4	36	0	4	21	3593	0	2	31
chr19	3214488	3214509	4	5.5	Human_STR_656315	ATTT	0	3214498.5	10159.5	0	0	4	4925.5	0	1	5	433.5	2	21	151	93379.5	0	0	6	2446.5	0	4	36	0	4	21	3778.5	0	3	31
chr19	3215418	3215431	1	14	Human_STR_656316	T	0	3215424.5	9233.5	0	1	4	5851.5	0	2	5	188.5	2	21	150	94305.5	0	0	4	1520.5	0	4	35	0	4	20	4704.5	0	3	31
chr19	3215766	3215780	1	15	Human_STR_656317	T	0	3215773	8885	0	1	4	6200	0	2	5	537	2	21	152	94654	0	0	4	1172	0	4	34	0	4	19	5053	0	3	31
chr19	3216156	3216167	1	12	Human_STR_656318	A	0	3216161.5	8496.5	0	1	4	6588.5	0	2	5	783.5	2	21	151	95042.5	0	0	4	783.5	1	4	34	2	4	19	5441.5	0	3	30
chr19	3216578	3216602	1	25	Human_STR_656319	A	0	3216590	8068	0	1	4	7017	0	2	5	355	2	20	152	95471	0	0	4	355	1	4	35	2	4	20	5870	0	3	30
chr19	3216749	3216762	1	14	Human_STR_656320	A	0	3216755.5	7902.5	0	1	4	7182.5	0	2	5	189.5	2	20	151	95636.5	0	0	4	189.5	1	4	35	2	4	20	6035.5	0	3	30
chr19	3217692	3217716	1	25	Human_STR_656321	A	0	3217704	6954	0	1	4	6954	0	2	5	517	3	18	151	96585	0	0	4	759	1	3	35	2	3	20	6781	0	2	30
chr19	3218061	3218077	1	17	Human_STR_656322	A	0	3218069	6589	0	1	4	6589	0	2	5	341	2	18	151	96950	0	0	4	1124	0	2	35	0	2	20	6416	0	2	30
chr19	3219158	3219183	1	26	Human_STR_656323	A	0	3219170.5	5487.5	0	1	4	5487.5	0	2	5	760.5	1	16	153	98051.5	0	0	1	1685.5	0	2	36	0	2	20	5314.5	0	3	30
chr19	3219238	3219259	4	5.5	Human_STR_656324	GTTT	0	3219248.5	5409.5	0	1	4	5409.5	0	2	5	838.5	1	17	152	98129.5	0	0	1	1607.5	0	2	36	0	2	20	5236.5	0	3	30
chr19	3220227	3220242	1	16	Human_STR_656325	T	0	3220234.5	4423.5	0	1	4	4423.5	0	1	5	1824.5	0	12	153	99115.5	0	0	1	621.5	1	2	36	1	2	20	4250.5	0	3	31
chr19	3221044	3221067	6	4	Human_STR_656326	CTTTTT	0	3221055.5	3602.5	0	1	4	3602.5	0	1	5	1799.5	0	12	153	99936.5	0	0	1	199.5	1	2	36	1	2	20	3429.5	0	2	31
chr19	3221999	3222019	4	5.25	Human_STR_656327	AAAT	0	3222009	2649	0	1	4	2649	0	1	5	846	1	11	154	100890	0	0	0	1153	0	2	35	0	2	19	2476	0	2	31
chr19	3222497	3222517	4	5.25	Human_STR_656328	AAAT	0	3222507	2151	0	1	4	2151	0	1	5	348	1	11	154	101388	0	0	0	1651	0	2	35	0	2	19	1978	0	2	31
chr19	3222691	3222718	6	4.66667	Human_STR_656329	AAAAAT	0	3222704.5	1953.5	0	1	4	1953.5	0	1	5	150.5	1	11	154	101585.5	0	0	0	1848.5	0	2	35	0	2	19	1780.5	0	2	31
chr19	3223072	3223091	1	20	Human_STR_656330	T	0	3223081.5	1576.5	0	1	4	1576.5	0	1	5	226.5	2	11	154	101962.5	0	0	0	2225.5	0	2	35	0	2	19	1403.5	0	2	31
chr19	3223241	3223257	1	17	Human_STR_656331	T	0	3223249	1409	0	1	4	1409	0	1	5	394	2	10	152	102130	0	0	0	2393	0	2	35	0	2	19	1236	0	2	31
chr19	3223681	3223705	3	8.33333	Human_STR_656332	ATT	0	3223693	965	1	1	4	965	1	1	5	159	2	10	153	102574	0	0	0	2837	0	2	35	0	2	19	792	1	2	31
chr19	3223981	3223998	1	18	Human_STR_656333	T	0	3223989.5	668.5	1	1	4	668.5	1	1	5	137.5	1	10	153	102870.5	0	0	0	3133.5	0	2	35	0	2	19	495.5	1	2	31
chr19	3224694	3224718	3	8.33333	Human_STR_656334	CCG	0	3224706	48	1	1	4	0	1	1	4	854	1	10	153	103587	0	0	0	3850	0	2	35	0	2	19	221	1	2	32
chr19	3225246	3225299	2	27	Human_STR_656335	CT	0	3225272.5	614.5	1	1	4	0	1	1	4	1420.5	0	9	153	104153.5	0	0	0	4416.5	0	2	35	0	2	19	787.5	1	2	32
chr19	3225345	3225363	4	4.75	Human_STR_656336	CCCT	0	3225354	696	1	1	4	0	1	1	4	1502	0	9	153	104235	0	0	0	4498	0	2	35	0	2	19	869	1	2	32
chr19	3226253	3226301	4	12.25	Human_STR_656337	AATG	0	3226277	1619	0	1	4	0	1	1	4	824	1	10	153	105158	0	0	0	5421	0	2	35	0	2	19	1792	0	2	31
chr19	3226439	3226474	2	18	Human_STR_656338	AC	0	3226456.5	1798.5	0	1	4	0	1	1	4	644.5	1	10	152	105337.5	0	0	0	5600.5	0	2	35	0	2	19	1971.5	0	2	31
chr19	3226766	3226778	1	13	Human_STR_656339	T	0	3226772	2114	0	1	4	0	1	1	4	329	1	10	152	105653	0	0	0	5916	0	2	35	0	2	19	1853	0	2	31
chr19	3228106	3228152	2	23.5	Human_STR_656340	AG	0	3228129	3471	0	1	4	0	1	1	4	1028	0	8	152	107010	0	0	0	7273	0	2	35	0	2	19	496	1	2	32
chr19	3228874	3228913	2	20	Human_STR_656341	GT	0	3228893.5	4235.5	0	1	4	0	1	1	4	329.5	2	7	154	107774.5	0	0	0	8037.5	0	2	35	0	2	19	268.5	1	2	32
chr19	3230076	3230114	4	9.75	Human_STR_656342	ATTC	0	3230095	5437	0	1	4	0	1	1	4	351	2	8	155	108976	0	0	0	7393	0	2	35	0	2	19	1470	0	2	32
chr19	3231336	3231355	4	5	Human_STR_656343	ATGG	0	3231345.5	6687.5	0	1	4	0	1	1	4	1601.5	0	8	155	110226.5	0	0	0	6142.5	0	1	35	0	1	19	2720.5	0	2	32
chr19	3231424	3231877	4	113.5	Human_STR_656344	ATGG/AATG	0	3231650.5	6992.5	0	1	4	0	1	1	4	1906.5	0	8	155	110531.5	0	0	0	5837.5	0	1	35	0	1	19	3025.5	0	2	32
chr19	3231911	3231929	4	4.75	Human_STR_656345	ATGG	0	3231920	7262	0	1	4	0	1	1	4	2176	0	8	155	110801	0	0	0	5568	0	1	35	0	1	19	3295	0	2	32
chr19	3231982	3232010	4	7.25	Human_STR_656346	ATGG	0	3231996	7338	0	1	4	0	1	1	4	2252	0	8	155	110877	0	0	0	5492	0	1	35	0	1	19	3371	0	2	32
chr19	3232558	3232568	1	11	Human_STR_656347	A	0	3232563	7905	0	1	4	0	1	1	4	2624	0	8	154	111444	0	0	0	4925	0	1	35	0	1	19	3938	0	2	32
chr19	3234246	3234265	2	10	Human_STR_656348	CT	0	3234255.5	9597.5	0	1	4	0	1	1	4	931.5	1	7	149	113136.5	0	0	0	3232.5	0	1	35	0	1	19	5630.5	0	2	30
chr19	3235486	3235858	4	93.25	Human_STR_656349	ATGG	0	3235672	11014	0	0	4	0	1	1	4	151	2	7	150	114553	0	0	0	1816	0	1	35	0	1	19	7047	0	1	30
chr19	3236987	3237002	1	16	Human_STR_656350	A	0	3236994.5	12336.5	0	0	3	0	1	1	4	1171.5	0	8	147	115875.5	0	0	0	493.5	1	1	35	1	1	18	8369.5	0	1	29
chr19	3237310	3237334	1	25	Human_STR_656351	A	0	3237322	12664	0	0	3	0	1	1	4	1499	0	7	147	116203	0	0	0	166	1	1	35	1	1	18	8697	0	1	29
chr19	3238925	3238948	6	4	Human_STR_656352	AAAAAT	0	3238936.5	14278.5	0	0	3	0	1	1	4	804.5	1	7	147	117817.5	0	0	0	1448.5	0	1	35	0	1	18	10311.5	0	0	30
chr19	3239537	3239549	1	13	Human_STR_656353	T	0	3239543	14885	0	0	3	0	1	1	4	198	1	6	147	118424	0	0	0	2055	0	1	35	0	1	18	10918	0	0	30
chr19	3240008	3240023	1	16	Human_STR_656354	T	0	3240015.5	15357.5	0	0	3	0	1	1	4	274.5	1	5	147	118896.5	0	0	0	2527.5	0	1	35	0	1	18	11390.5	0	0	31
chr19	3240321	3240335	4	3.75	Human_STR_656355	CTTT	0	3240328	15670	0	0	3	0	1	1	4	587	1	5	147	119209	0	0	0	2840	0	1	35	0	1	18	11703	0	0	31
chr19	3241064	3241078	1	15	Human_STR_656356	T	0	3241071	16413	0	0	3	0	1	1	4	1330	0	5	147	119952	0	0	0	3583	0	1	35	0	1	18	12446	0	0	31
chr19	3241241	3241252	1	12	Human_STR_656357	T	0	3241246.5	16588.5	0	0	3	0	1	1	4	1505.5	0	6	147	120127.5	0	0	0	3758.5	0	2	35	0	2	18	12621.5	0	0	31
chr19	3242963	3242988	3	8.66667	Human_STR_656358	AAT	0	3242975.5	18317.5	0	0	3	0	1	1	4	1239.5	0	9	148	121856.5	0	0	0	5487.5	0	2	36	0	2	20	14350.5	0	0	29
chr19	3244272	3244283	2	6	Human_STR_656359	GT	0	3244277.5	19619.5	0	0	3	0	1	1	4	62.5	1	13	145	123158.5	0	0	0	6789.5	0	2	36	0	2	20	15652.5	0	0	31
chr19	3244344	3244436	2	46.5	Human_STR_656360	GT	0	3244390	19732	0	0	3	0	1	1	4	175	1	14	145	123271	0	0	0	6828	0	2	36	0	2	20	15765	0	0	31
chr19	3244447	3244468	2	11	Human_STR_656361	GT	0	3244457.5	19799.5	0	0	3	0	1	1	4	242.5	1	14	145	123338.5	0	0	0	6760.5	0	2	36	0	2	20	15832.5	0	0	31
chr19	3244527	3244543	2	8.5	Human_STR_656362	GT	0	3244535	19877	0	0	3	0	1	1	4	320	1	14	146	123416	0	0	0	6683	0	2	36	0	2	20	15910	0	0	31
chr19	3244616	3244761	2	73	Human_STR_656363	GT	0	3244688.5	20030.5	0	0	3	0	1	1	4	473.5	1	14	146	123569.5	0	0	0	6529.5	0	2	36	0	2	20	16063.5	0	0	31
chr19	3244848	3244880	2	16.5	Human_STR_656364	GT	0	3244864	20206	0	0	3	0	1	1	4	649	1	14	146	123745	0	0	0	6354	0	2	36	0	2	20	16239	0	0	31
chr19	3244895	3244911	2	8.5	Human_STR_656365	GT	0	3244903	20245	0	0	3	0	1	1	4	688	1	14	146	123784	0	0	0	6315	0	2	36	0	2	20	16278	0	0	31
chr19	3244925	3244949	2	12.5	Human_STR_656366	GT	0	3244937	20279	0	0	3	0	1	1	4	722	2	14	146	123818	0	0	0	6281	0	2	36	0	2	20	16312	0	0	31
chr19	3244966	3245029	2	32	Human_STR_656367	GT/GT	0	3244997.5	20339.5	0	0	3	0	1	1	4	782.5	2	14	146	123878.5	0	0	0	6220.5	0	2	36	0	2	20	16372.5	0	0	31
chr19	3245116	3245436	2	160.5	Human_STR_656368	GT	0	3245276	20618	0	0	3	0	1	1	4	661	1	13	146	124157	0	0	0	5942	0	2	36	0	2	20	16651	0	0	31
chr19	3245569	3245582	1	14	Human_STR_656369	A	0	3245575.5	20917.5	0	0	3	0	1	1	4	361.5	1	13	146	124456.5	0	0	0	5642.5	0	2	36	0	2	20	16950.5	0	0	31
chr19	3246358	3246413	2	28	Human_STR_656370	CT/AT	0	3246385.5	21727.5	0	0	3	0	1	1	4	448.5	1	15	144	125266.5	0	0	0	4832.5	0	2	36	0	2	20	17760.5	0	0	31
chr19	3246536	3246562	3	9	Human_STR_656371	AAT	0	3246549	21891	0	0	3	0	1	1	4	612	1	18	144	125430	0	0	0	4669	0	2	36	0	2	20	17924	0	0	31
chr19	3249395	3249417	6	3.83333	Human_STR_656372	CTCTGT	0	3249406	24748	0	0	3	0	1	1	4	1812	0	21	146	128287	0	0	0	1812	0	1	35	0	1	20	20781	0	0	32
chr19	3250488	3250502	4	3.75	Human_STR_656373	AAAT	0	3250495	25837	0	0	3	0	1	1	4	723	1	21	145	129376	0	0	0	723	1	1	34	1	1	20	20450	0	0	32
chr19	3254349	3254363	4	3.75	Human_STR_656374	ATTC	0	3254356	29698	0	0	3	0	1	1	4	10	5	21	144	133237	0	0	0	3138	0	1	35	0	1	20	16589	0	0	32
chr19	3254393	3254598	4	51.5	Human_STR_656375	ATCC	0	3254495.5	29837.5	0	0	3	0	1	1	4	149.5	5	21	144	133376.5	0	0	0	3277.5	0	1	35	0	1	20	16449.5	0	0	32
chr19	3254794	3254847	4	13.5	Human_STR_656376	ATCC	0	3254820.5	30162.5	0	0	3	0	1	1	4	474.5	4	21	144	133701.5	0	0	0	3602.5	0	1	35	0	1	20	16124.5	0	0	32
chr19	3254882	3254910	4	7.25	Human_STR_656377	ATCC	0	3254896	30238	0	0	3	0	1	1	4	550	4	21	144	133777	0	0	0	3678	0	1	35	0	1	20	16049	0	0	32
chr19	3256533	3256574	3	14	Human_STR_656378	ATT	0	3256553.5	31895.5	0	0	3	0	1	1	4	33.5	7	20	144	135434.5	0	0	0	5335.5	0	1	35	0	1	20	14391.5	0	0	31
chr19	3257458	3257484	3	9	Human_STR_656379	ATT	0	3257471	32813	0	0	3	0	1	1	4	57	4	20	144	136352	0	0	0	6253	0	1	35	0	1	20	13474	0	0	32
chr19	3257784	3257834	4	12.75	Human_STR_656380	ATTT	0	3257809	33151	0	0	3	0	1	1	4	395	1	20	145	136690	0	0	0	6591	0	1	35	0	1	20	13136	0	0	32
chr19	3257965	3257977	1	13	Human_STR_656381	T	0	3257971	33313	0	0	3	0	1	1	4	557	1	20	145	136852	0	0	0	6753	0	1	35	0	1	20	12974	0	0	32
chr19	3258289	3258299	1	11	Human_STR_656382	T	0	3258294	33636	0	0	3	0	1	1	4	759	3	20	144	137175	0	0	0	7076	0	1	35	0	1	20	12651	0	0	32
chr19	3258591	3258608	2	9	Human_STR_656383	AT	0	3258599.5	33941.5	0	0	3	0	1	1	4	453.5	2	20	143	137480.5	0	0	0	7381.5	0	1	35	0	1	20	12345.5	0	0	32
chr19	3260448	3260468	5	4.2	Human_STR_656384	ATTTT	0	3260458	35800	0	0	3	0	1	1	4	698	1	22	140	139339	0	0	0	9240	0	1	33	0	1	18	10487	0	0	35
chr19	3260620	3260638	1	19	Human_STR_656385	T	0	3260629	35971	0	0	3	0	1	1	4	869	1	22	140	139510	0	0	0	9411	0	1	33	0	1	18	10316	0	0	35
chr19	3261418	3261428	1	11	Human_STR_656386	A	0	3261423	36765	0	0	3	0	1	1	4	571	1	21	140	140304	0	0	0	10205	0	0	33	0	0	18	9522	0	1	34
chr19	3263245	3263264	1	20	Human_STR_656387	A	0	3263254.5	38596.5	0	0	3	0	1	1	4	1260.5	0	20	139	142135.5	0	0	0	8832.5	0	1	35	0	1	19	7690.5	0	1	33
chr19	3263562	3263588	4	6.75	Human_STR_656388	AAAC	0	3263575	38917	0	0	3	0	1	1	4	1581	0	19	140	142456	0	0	0	8512	0	1	35	0	1	19	7370	0	1	32
chr19	3263905	3263934	4	7.5	Human_STR_656389	AAAT	0	3263919.5	39261.5	0	0	3	0	1	1	3	1925.5	0	18	140	142800.5	0	0	0	8167.5	0	1	35	0	1	19	7025.5	0	1	32
chr19	3264302	3264314	1	13	Human_STR_656390	T	0	3264308	39650	0	0	3	0	1	1	3	2314	0	16	141	143189	0	0	0	7779	0	1	35	0	1	19	6637	0	1	32
chr19	3264391	3264429	6	6.5	Human_STR_656391	CTTTTT	0	3264410	39752	0	0	3	0	1	1	3	2416	0	15	141	143291	0	0	0	7677	0	1	35	0	1	19	6535	0	1	32
chr19	3264714	3264732	1	19	Human_STR_656392	T	0	3264723	40065	0	0	3	0	1	1	3	2729	0	16	142	143604	0	0	0	7364	0	1	35	0	1	19	6222	0	1	32
chr19	3265783	3265822	5	8	Human_STR_656393	CTTTT	0	3265802.5	41144.5	0	0	3	0	1	1	3	2918.5	0	17	143	144683.5	0	0	0	6284.5	0	2	31	0	2	19	5142.5	0	3	31
chr19	3266424	3266436	1	13	Human_STR_656394	A	0	3266430	41772	0	0	3	0	1	1	3	2291	0	15	142	145311	0	0	0	5657	0	2	31	0	2	19	4515	0	3	31
chr19	3267064	3267120	2	28.5	Human_STR_656395	GT	0	3267092	42434	0	0	4	0	1	1	4	1629	0	12	142	145973	0	0	0	4995	0	2	30	0	2	19	3853	0	4	32
chr19	3267988	3268012	5	5	Human_STR_656396	GTTTT	0	3268000	43342	0	0	4	0	1	1	4	721	2	12	143	146881	0	0	0	4087	0	2	30	0	2	19	2945	0	4	32
chr19	3268385	3268418	4	8.5	Human_STR_656397	AATG	0	3268401.5	43743.5	0	0	4	0	1	1	4	319.5	2	13	143	147282.5	0	0	0	3685.5	0	2	30	0	2	19	2543.5	0	4	32
chr19	3270604	3270625	4	5.5	Human_STR_656398	CGGG	0	3270614.5	45956.5	0	0	4	0	1	1	4	1291.5	0	10	144	149495.5	0	0	0	1472.5	0	2	29	0	2	19	330.5	1	4	33
chr19	3270978	3270994	4	4.25	Human_STR_656399	CCCT	0	3270986	46328	0	0	4	0	1	1	4	920	1	10	144	149867	0	0	0	1101	0	2	29	0	2	19	41	1	4	33
chr19	3272369	3272404	1	36	Human_STR_656400	A	0	3272386.5	47728.5	0	0	4	0	1	1	4	480.5	2	11	145	151267.5	0	0	0	299.5	1	2	29	1	2	19	1441.5	0	4	32
chr19	3274896	3274911	2	8	Human_STR_656401	CT	0	3274903.5	50245.5	0	0	4	0	1	1	4	134.5	3	12	147	153784.5	0	0	0	134.5	1	3	29	1	3	19	41.5	2	5	32
chr19	3275004	3275031	2	14	Human_STR_656402	CT	0	3275017.5	50359.5	0	0	4	0	1	1	4	248.5	3	12	147	153898.5	0	0	0	248.5	1	3	29	1	3	19	72.5	2	5	32
chr19	3275437	3275467	4	7.75	Human_STR_656403	ACAG	0	3275452	50794	0	0	4	0	1	1	4	138	3	12	147	154333	0	0	0	683	1	3	29	1	3	19	27	3	5	33
chr19	3277470	3277484	1	15	Human_STR_656404	A	0	3277477	52819	0	0	4	0	1	1	4	384	2	12	145	156358	0	0	0	2708	0	4	30	0	3	21	1037	0	5	32
chr19	3278420	3278450	2	15.5	Human_STR_656405	GT	0	3278435	53777	0	0	4	0	1	1	4	230	1	12	144	157316	0	0	0	3666	0	4	30	0	3	21	1995	0	5	31
chr19	3278678	3278709	2	16	Human_STR_656406	GT	0	3278693.5	54035.5	0	0	4	0	1	1	4	488.5	1	12	144	157574.5	0	0	0	3924.5	0	4	30	0	3	21	2253.5	0	5	31
chr19	3280407	3280423	1	17	Human_STR_656407	A	0	3280415	55757	0	0	3	0	1	1	3	733	1	10	144	159296	0	0	0	3180	0	5	27	0	3	17	3975	0	5	31
chr19	3284179	3284195	2	8.5	Human_STR_656408	GT	0	3284187	59529	0	0	3	0	1	1	3	312	1	11	141	163068	0	0	0	592	1	4	26	1	2	19	498	1	4	30
chr19	3286730	3286750	1	21	Human_STR_656409	A	0	3286740	62082	0	0	2	0	1	1	3	2241	0	12	138	165621	0	0	0	1256	0	4	26	0	2	19	2055	0	1	29
chr19	3287033	3287069	1	37	Human_STR_656410	A	0	3287051	62393	0	0	2	0	1	1	3	2552	0	12	138	165932	0	0	0	1567	0	4	26	0	2	19	2366	0	1	29
chr19	3287559	3287591	4	8.25	Human_STR_656411	AAAT	0	3287575	62917	0	0	2	0	1	1	3	3076	0	11	137	166456	0	0	0	1505	0	5	26	0	2	19	2890	0	1	29
chr19	3287753	3287771	3	6.33333	Human_STR_656412	AAC	0	3287762	63104	0	0	2	0	1	1	3	3263	0	11	137	166643	0	0	0	1318	0	5	26	0	2	19	3077	0	1	30
chr19	3289680	3289713	1	34	Human_STR_656413	A	0	3289696.5	65038.5	0	0	2	0	1	1	3	3417.5	0	11	137	168577.5	0	0	0	616.5	1	5	26	0	2	19	5011.5	0	1	30
chr19	3289772	3289789	3	6	Human_STR_656414	ATT	0	3289780.5	65122.5	0	0	2	0	1	1	3	3333.5	0	11	137	168661.5	0	0	0	700.5	1	5	26	0	2	19	5095.5	0	1	30
chr19	3290562	3290579	1	18	Human_STR_656415	T	0	3290570.5	65912.5	0	0	2	0	1	1	3	2543.5	0	12	139	169451.5	0	0	0	1490.5	0	5	26	0	2	19	5885.5	0	1	31
chr19	3290729	3290744	1	16	Human_STR_656416	T	0	3290736.5	66078.5	0	0	2	0	1	1	3	2377.5	0	12	139	169617.5	0	0	0	1656.5	0	5	26	0	2	19	6051.5	0	1	31
chr19	3291490	3291507	6	3	Human_STR_656417	AGGTGG	0	3291498.5	66840.5	0	0	2	0	1	1	3	1615.5	0	11	139	170379.5	0	0	0	2418.5	0	5	26	0	2	19	6813.5	0	1	31
chr19	3291570	3291587	1	18	Human_STR_656418	A	0	3291578.5	66920.5	0	0	2	0	1	1	3	1535.5	0	11	139	170459.5	0	0	0	2498.5	0	5	26	0	2	19	6893.5	0	1	31
chr19	3291931	3291951	1	21	Human_STR_656419	T	0	3291941	67283	0	0	2	0	1	1	3	1173	0	10	138	170822	0	0	0	2861	0	5	26	0	2	19	7256	0	1	31
chr19	3292302	3292318	1	17	Human_STR_656420	T	0	3292310	67652	0	0	2	0	1	1	3	804	1	10	138	171191	0	0	0	3117	0	5	26	0	2	19	7625	0	1	31
chr19	3294406	3294419	1	14	Human_STR_656421	T	0	3294412.5	69754.5	0	0	2	0	1	1	3	54.5	5	10	139	173293.5	0	0	0	1014.5	0	4	26	0	1	19	9727.5	0	1	31
chr19	3294638	3294648	1	11	Human_STR_656422	T	0	3294643	69985	0	0	2	0	1	1	3	285	5	9	140	173524	0	0	0	784	1	4	26	1	1	19	9958	0	1	31
chr19	3295348	3295399	2	26	Human_STR_656423	AT	0	3295373.5	70715.5	0	0	2	0	1	1	3	53.5	1	10	140	174254.5	0	0	0	53.5	1	4	26	1	1	19	9626.5	0	1	31
chr19	3295533	3295551	6	3.16667	Human_STR_656424	ACCCCC	0	3295542	70884	0	0	2	0	1	1	3	115	1	10	140	174423	0	0	0	115	1	3	26	1	1	19	9458	0	1	31
chr19	3296057	3296069	1	13	Human_STR_656425	T	0	3296063	70517	0	0	2	0	1	1	3	636	1	11	140	174944	0	0	0	636	1	3	26	1	1	19	8937	0	1	31
chr19	3296158	3296180	5	4.6	Human_STR_656426	GGGGT	0	3296169	70411	0	0	2	0	1	1	3	742	1	11	140	175050	0	0	0	742	2	3	26	1	1	19	8831	0	1	31
chr19	3296325	3296353	1	29	Human_STR_656427	A	0	3296339	70241	0	0	2	0	1	1	3	912	1	11	140	175220	0	0	0	824	2	3	26	1	1	19	8661	0	1	31
chr19	3296433	3296495	1	63	Human_STR_656428	A	0	3296464	70116	0	0	2	0	1	1	3	1037	0	11	139	175345	0	0	0	699	1	3	26	0	1	19	8536	0	1	31
chr19	3297015	3297035	1	21	Human_STR_656429	A	0	3297025	69555	0	0	2	0	1	1	3	1598	0	11	138	175906	0	0	0	138	1	3	26	0	1	19	7975	0	2	31
chr19	3297360	3297382	1	23	Human_STR_656430	A	0	3297371	69209	0	0	2	297	1	1	3	1944	0	11	138	176252	0	0	0	208	1	3	26	0	1	19	7629	0	2	32
chr19	3297532	3297551	1	20	Human_STR_656431	A	0	3297541.5	69038.5	0	0	2	467.5	1	1	3	1939.5	0	11	139	176422.5	0	0	0	378.5	1	3	26	0	1	19	7458.5	0	2	32
chr19	3297626	3297647	4	5.5	Human_STR_656432	GTTT	0	3297636.5	68943.5	0	0	2	562.5	1	1	3	1844.5	0	11	139	176517.5	0	0	0	473.5	1	3	25	0	1	18	7363.5	0	2	32
chr19	3298885	3299147	4	65.75	Human_STR_656433	AAAG	0	3299016	67564	0	0	2	1942	0	1	3	465	1	14	137	177897	0	0	0	1853	0	3	25	0	1	18	5984	0	2	33
chr19	3299489	3299719	3	77	Human_STR_656434	CTT	0	3299604	66976	0	0	2	2530	0	1	3	123	2	16	136	178485	0	0	0	2441	0	2	25	0	1	18	5396	0	2	33
chr19	3300111	3300142	4	8	Human_STR_656435	ATTG	0	3300126.5	66453.5	0	0	2	3052.5	0	1	3	211.5	2	17	136	179007.5	0	0	0	2963.5	0	2	25	0	1	18	4873.5	0	2	33
chr19	3300765	3300778	1	14	Human_STR_656436	A	0	3300771.5	65808.5	0	0	2	3697.5	0	1	3	433.5	1	17	136	179652.5	0	0	0	3608.5	0	2	25	0	1	18	4228.5	0	2	33
chr19	3300934	3300954	1	21	Human_STR_656437	A	0	3300944	65636	0	0	2	3870	0	1	3	606	1	17	134	179825	0	0	0	3781	0	2	25	0	1	18	4056	0	2	33
chr19	3301008	3301028	1	21	Human_STR_656438	T	0	3301018	65562	0	0	2	3944	0	1	3	680	1	17	134	179899	0	0	0	3855	0	2	25	0	1	18	3982	0	2	33
chr19	3301315	3301365	1	51	Human_STR_656439	T	0	3301340	65240	0	0	2	4266	0	1	3	1002	0	17	134	180221	0	0	0	4177	0	2	25	0	1	18	3660	0	2	33
chr19	3302556	3302584	4	7.25	Human_STR_656440	AAAT	0	3302570	64010	0	0	2	5496	0	1	3	2208	0	18	132	181451	0	0	0	5407	0	2	25	0	1	18	2430	0	2	33
chr19	3303051	3303073	2	11.5	Human_STR_656441	AG	0	3303062	63518	0	0	2	5988	0	1	3	1716	0	19	133	181943	0	0	0	5899	0	2	25	0	1	18	1938	0	2	33
chr19	3303086	3303100	4	3.75	Human_STR_656442	GTTT	0	3303093	63487	0	0	2	6019	0	1	3	1685	0	19	133	181974	0	0	0	5930	0	2	25	0	1	18	1907	0	2	33
chr19	3303821	3303832	1	12	Human_STR_656443	T	0	3303826.5	62753.5	0	0	2	6752.5	0	1	3	951.5	1	17	134	182707.5	0	0	0	6663.5	0	2	25	0	1	18	1173.5	0	2	34
chr19	3304003	3304049	2	23.5	Human_STR_656444	GT	0	3304026	62554	0	0	2	6952	0	1	3	752	1	17	134	182907	0	0	0	6863	0	2	24	0	1	17	974	1	2	35
chr19	3304652	3304664	2	6.5	Human_STR_656445	CT	0	3304658	61922	0	0	2	7584	0	1	3	120	1	13	134	183539	0	0	0	7495	0	2	24	0	1	17	342	1	2	36
chr19	3305743	3305771	1	29	Human_STR_656446	A	0	3305757	60823	0	0	2	8683	0	1	3	192	2	16	135	184638	0	0	0	8594	0	1	25	0	0	17	757	2	2	36
chr19	3306028	3306078	2	25.5	Human_STR_656447	AT/GT/AT	0	3306053	60527	0	0	2	8979	0	1	3	104	1	16	135	184934	0	0	0	8890	0	1	25	0	0	17	647	1	2	36
chr19	3306120	3306160	2	20.5	Human_STR_656448	AT/GT	0	3306140	60440	0	0	2	9066	0	1	3	191	1	16	135	185021	0	0	0	8977	0	1	25	0	0	17	560	1	2	36
chr19	3307257	3307273	3	5.66667	Human_STR_656449	AAT	0	3307265	59315	0	0	2	10191	0	0	3	810	2	17	134	184293	0	0	0	9146	0	1	25	0	1	17	565	1	2	35
chr19	3307740	3307756	1	17	Human_STR_656450	T	0	3307748	58832	0	0	2	10674	0	0	3	327	3	17	131	183810	0	0	0	8663	0	1	24	0	1	16	1048	0	2	36
chr19	3309682	3309717	2	18	Human_STR_656451	CT	0	3309699.5	56880.5	0	0	2	12625.5	0	0	2	65.5	3	19	127	181858.5	0	0	0	6711.5	0	2	24	0	1	16	2999.5	0	2	37
chr19	3309796	3309825	2	15	Human_STR_656452	CT	0	3309810.5	56769.5	0	0	2	12736.5	0	0	2	176.5	3	20	126	181747.5	0	0	0	6600.5	0	2	24	0	1	16	3110.5	0	3	37
chr19	3309948	3311329	2	691	Human_STR_656453	CT	0	3310638.5	55941.5	0	0	2	13564.5	0	0	2	1004.5	0	19	125	180919.5	0	0	0	5772.5	0	2	25	0	1	18	3938.5	0	3	38
chr19	3311938	3311981	5	8.8	Human_STR_656454	ATTTT	0	3311959.5	54620.5	0	0	2	14885.5	0	0	2	130.5	1	21	126	179598.5	0	0	0	4451.5	0	2	26	0	1	19	5259.5	0	3	37
chr19	3312259	3312280	5	4.4	Human_STR_656455	ATTTT	0	3312269.5	54310.5	0	0	2	15195.5	0	0	2	440.5	2	21	128	179288.5	0	0	0	4141.5	0	2	26	0	1	19	5569.5	0	3	37
chr19	3312901	3312917	2	8.5	Human_STR_656456	CT	0	3312909	53671	0	0	2	15835	0	0	2	107	1	21	128	178649	0	0	0	3502	0	2	26	0	1	19	6209	0	3	37
chr19	3314034	3314049	1	16	Human_STR_656457	A	0	3314041.5	52538.5	0	0	2	16967.5	0	0	2	1025.5	0	23	128	177516.5	0	0	0	2369.5	0	2	26	0	1	19	5663.5	0	3	38
chr19	3314176	3314200	1	25	Human_STR_656458	G	0	3314188	52392	0	0	2	17114	0	0	2	1027	0	23	129	177370	0	0	0	2223	0	2	27	0	1	20	5517	0	3	38
chr19	3314379	3314417	2	19.5	Human_STR_656459	AC	0	3314398	52182	0	0	2	17324	0	0	2	817	2	23	129	177160	0	0	0	2013	0	2	27	0	1	20	5307	0	4	38
chr19	3314508	3314579	2	36	Human_STR_656460	CT	0	3314543.5	52036.5	0	0	2	17469.5	0	0	2	671.5	2	23	129	177014.5	0	0	0	1867.5	0	2	27	0	1	20	5161.5	0	4	38
chr19	3317529	3317544	1	16	Human_STR_656461	T	0	3317536.5	49043.5	0	0	2	20462.5	0	0	2	716.5	2	21	126	174021.5	0	0	0	972.5	1	2	26	0	1	19	2168.5	0	3	38
chr19	3317833	3317855	1	23	Human_STR_656462	T	0	3317844	48736	0	0	2	20770	0	0	2	409	2	21	126	173714	0	0	0	665	1	2	26	0	1	19	1861	0	3	38
chr19	3319246	3319274	2	14.5	Human_STR_656463	AC	0	3319260	47320	0	0	2	22186	0	0	2	349	3	19	127	172298	0	0	0	751	1	2	26	0	1	19	445	1	3	38
chr19	3319557	3319577	1	21	Human_STR_656464	A	0	3319567	47013	0	0	2	22493	0	0	2	213	2	18	127	171991	0	0	0	1058	0	2	26	0	1	19	138	1	3	38
chr19	3320802	3320827	4	6.5	Human_STR_656465	AATG	0	3320814.5	45765.5	0	0	2	23740.5	0	0	2	894.5	1	18	128	170743.5	0	0	0	2305.5	0	2	26	0	1	19	1109.5	0	3	38
chr19	3322260	3322276	4	4.25	Human_STR_656466	AGGG	0	3322268	44312	0	0	2	25194	0	0	2	453	2	17	130	169290	0	0	0	3759	0	2	25	0	1	19	2117	0	3	38
chr19	3322385	3323106	4	180.5	Human_STR_656467	ATGG	0	3322745.5	43834.5	0	0	2	25671.5	0	0	2	653.5	3	17	130	168812.5	0	0	0	4236.5	0	2	25	0	1	19	1639.5	0	3	38
chr19	3323414	3323427	2	7	Human_STR_656468	AC	0	3323420.5	43159.5	0	0	2	26346.5	0	0	2	1.5	2	16	129	168137.5	0	0	0	4911.5	0	2	25	0	1	19	964.5	1	3	38
chr19	3324019	3324033	1	15	Human_STR_656469	T	0	3324026	42554	0	0	2	26952	0	0	2	607	2	16	128	167532	0	0	0	5517	0	2	25	0	1	19	359	1	3	38
chr19	3324990	3325041	2	26	Human_STR_656470	AC	0	3325015.5	41564.5	0	0	1	27941.5	0	0	2	1596.5	0	17	129	166542.5	0	0	0	6506.5	0	2	25	0	1	19	630.5	1	3	37
chr19	3325482	3325493	1	12	Human_STR_656471	A	0	3325487.5	41092.5	0	0	1	28413.5	0	0	2	2068.5	0	15	129	166070.5	0	0	0	6978.5	0	2	25	0	1	19	1102.5	0	3	37
chr19	3325557	3325569	2	6.5	Human_STR_656472	AC	0	3325563	41017	0	0	1	28489	0	0	2	2144	0	15	129	165995	0	0	0	7054	0	2	25	0	1	19	1178	0	3	37
chr19	3326061	3326090	4	7.5	Human_STR_656473	AAAT	0	3326075.5	40504.5	0	0	1	29001.5	0	0	2	2406.5	0	13	129	165482.5	0	0	0	7566.5	0	2	25	0	1	19	944.5	1	3	37
chr19	3326934	3326949	1	16	Human_STR_656474	A	0	3326941.5	39638.5	0	0	1	29867.5	0	0	2	1540.5	0	13	129	164616.5	0	0	0	8432.5	0	2	25	0	0	19	78.5	1	4	37
chr19	3327279	3327351	4	18.25	Human_STR_656475	CTTT	0	3327315	39265	0	0	1	30241	0	0	2	1167	0	13	128	164243	0	0	0	8765	0	2	25	0	0	19	295	1	4	37
chr19	3327520	3327549	1	30	Human_STR_656476	T	0	3327534.5	39045.5	0	0	1	30460.5	0	0	2	947.5	1	13	128	164023.5	0	0	0	8545.5	0	2	25	0	0	19	514.5	1	4	37
chr19	3327954	3327979	1	26	Human_STR_656477	T	0	3327966.5	38613.5	0	0	1	30892.5	0	0	2	515.5	2	13	128	163591.5	0	0	0	8113.5	0	2	25	0	0	19	946.5	1	4	37
chr19	3329023	3329047	2	12.5	Human_STR_656478	AG	0	3329035	37545	0	0	1	31961	0	0	2	302	3	10	129	162523	0	0	0	7045	0	1	26	0	0	19	2015	0	5	37
chr19	3329179	3329213	4	8.75	Human_STR_656479	AAAC/AAAT	0	3329196	37384	0	0	1	32122	0	0	2	463	3	10	129	162362	0	0	0	6884	0	1	26	0	0	19	2176	0	5	37
chr19	3329360	3329401	1	42	Human_STR_656480	A	0	3329380.5	37199.5	0	0	1	32306.5	0	0	2	427.5	3	10	128	162177.5	0	0	0	6699.5	0	1	26	0	0	19	2360.5	0	5	37
chr19	3329734	3329776	6	7.16667	Human_STR_656481	AAAAAC	0	3329755	36825	0	0	1	32681	0	0	2	53	1	10	127	161803	0	0	0	6325	0	1	26	0	0	19	2735	0	4	38
chr19	3329848	3329872	1	25	Human_STR_656482	T	0	3329860	36720	0	0	1	32786	0	0	2	52	1	9	127	161698	0	0	0	6220	0	1	26	0	0	19	2840	0	5	38
chr19	3331244	3331265	1	22	Human_STR_656483	A	0	3331254.5	35325.5	0	0	1	34180.5	0	0	2	1446.5	0	10	128	160303.5	0	0	0	4825.5	0	1	26	0	0	19	4234.5	0	5	38
chr19	3331581	3331599	1	19	Human_STR_656484	T	0	3331590	34990	0	0	1	34516	0	0	2	1782	0	10	128	159968	0	0	0	4490	0	2	26	0	2	19	4570	0	5	38
chr19	3332160	3332988	4	207.25	Human_STR_656485	CCTT	0	3332574	34006	0	0	1	34006	0	0	2	2294	0	9	129	158984	0	0	0	3506	0	2	26	0	2	19	4026	0	5	38
chr19	3333280	3333331	4	13	Human_STR_656486	CTTT	0	3333305.5	33274.5	0	0	1	33274.5	0	0	2	1562.5	0	9	129	158252.5	0	0	0	2774.5	0	2	27	0	2	19	3294.5	0	5	38
chr19	3333588	3333604	1	17	Human_STR_656487	T	0	3333596	32984	0	0	1	32984	0	0	2	1272	0	7	129	157962	0	0	0	2484	0	2	27	0	2	19	3004	0	5	39
chr19	3333937	3333972	6	6	Human_STR_656488	CTTTTT	0	3333954.5	32625.5	0	0	1	32625.5	0	0	2	913.5	1	7	129	157603.5	0	0	0	2125.5	0	2	27	0	2	19	2645.5	0	6	39
chr19	3334379	3334406	1	28	Human_STR_656489	T	0	3334392.5	32187.5	0	0	1	32187.5	0	0	2	475.5	1	7	131	157165.5	0	0	0	1687.5	0	2	28	0	2	19	2207.5	0	6	39
chr19	3334563	3334631	5	13.8	Human_STR_656490	CTCTT	0	3334597	31983	0	0	1	31983	0	0	2	271	1	8	131	156961	0	0	0	1483	0	2	28	0	2	19	2003	0	6	39
chr19	3335204	3335234	1	31	Human_STR_656491	A	0	3335219	31361	0	0	1	31361	0	0	2	351	1	8	130	156339	0	0	0	861	1	2	28	0	2	19	1381	0	6	40
chr19	3338381	3338396	1	16	Human_STR_656492	A	0	3338388.5	28191.5	0	0	1	28191.5	0	0	2	1850.5	0	10	130	153169.5	0	0	0	2308.5	0	2	28	0	2	19	231.5	1	6	40
chr19	3339116	3339130	1	15	Human_STR_656493	T	0	3339123	27457	0	0	1	27457	0	0	2	1495	0	8	130	152435	0	0	0	2327	0	2	29	0	2	19	503	2	6	40
chr19	3339281	3339299	1	19	Human_STR_656494	T	0	3339290	27290	0	0	1	27290	0	0	2	1328	0	8	130	152268	0	0	0	2160	0	2	29	0	2	19	470	2	6	40
chr19	3339444	3339480	4	9.25	Human_STR_656495	ATTT	0	3339462	27118	0	0	1	27118	0	0	2	1156	0	8	130	152096	0	0	0	1988	0	2	29	0	2	19	298	2	6	40
chr19	3340887	3340898	1	12	Human_STR_656496	T	0	3340892.5	25687.5	0	0	1	25687.5	0	0	2	274.5	1	7	130	150665.5	0	0	0	557.5	1	2	29	2	2	19	1132.5	0	6	41
chr19	3341153	3341168	1	16	Human_STR_656497	T	0	3341160.5	25419.5	0	0	1	25419.5	0	0	2	542.5	1	7	130	150397.5	0	0	0	289.5	1	2	29	2	2	19	1400.5	0	6	41
chr19	3342173	3342184	1	12	Human_STR_656498	A	0	3342178.5	24401.5	0	0	1	24401.5	0	0	2	126.5	1	8	131	149379.5	0	0	0	728.5	1	2	29	2	2	19	1421.5	0	6	42
chr19	3342607	3342638	4	8	Human_STR_656499	ATTT	0	3342622.5	23957.5	0	0	1	23957.5	0	0	2	317.5	1	8	131	148935.5	0	0	0	1172.5	0	2	29	0	2	19	977.5	1	6	42
chr19	3343817	3343835	4	4.75	Human_STR_656500	ACCC	0	3343826	22754	0	0	1	22754	0	0	2	650	1	8	133	147732	0	0	0	2376	0	3	30	0	3	20	226	2	6	42
chr19	3344955	3344999	4	11.25	Human_STR_656501	AGGG	0	3344977	21603	0	0	1	21603	0	0	2	501	1	8	133	146581	0	0	0	3527	0	3	30	0	3	20	797	1	6	43
chr19	3345627	3345646	1	20	Human_STR_656502	C	0	3345636.5	20943.5	0	0	1	20943.5	0	0	2	1160.5	0	9	133	145921.5	0	0	0	4186.5	0	3	30	0	3	20	1068.5	0	6	43
chr19	3346943	3346957	2	7.5	Human_STR_656503	AG	0	3346950	19630	0	0	1	19630	0	0	2	103	1	8	134	144608	0	0	0	5500	0	2	31	0	3	20	245	1	5	43
chr19	3347901	3347917	5	3.4	Human_STR_656504	AAAAT	0	3347909	18671	0	0	1	18671	0	0	2	359	1	9	134	143649	0	0	0	5712	0	2	31	0	3	20	1204	0	6	43
chr19	3348604	3348621	1	18	Human_STR_656505	T	0	3348612.5	17967.5	0	0	1	17967.5	0	0	2	344.5	1	10	134	142945.5	0	0	0	5008.5	0	2	31	0	3	20	1907.5	0	6	43
chr19	3348966	3348996	1	31	Human_STR_656506	T	0	3348981	17599	0	0	1	17599	0	0	2	713	1	10	135	142577	0	0	0	4640	0	2	32	0	3	20	2276	0	6	43
chr19	3350902	3350917	1	16	Human_STR_656507	A	0	3350909.5	15670.5	0	0	1	15670.5	0	0	2	979.5	1	9	136	140648.5	0	0	0	2711.5	0	2	32	0	3	20	4204.5	0	7	44
chr19	3351538	3351550	1	13	Human_STR_656508	A	0	3351544	15036	0	0	1	15036	0	0	2	345	1	10	135	140014	0	0	0	2077	0	1	31	0	1	19	4839	0	7	44
chr19	3352331	3352376	5	9.2	Human_STR_656509	AAAGG	0	3352353.5	14226.5	0	0	1	14226.5	0	0	2	464.5	1	10	134	139204.5	0	0	0	1267.5	0	3	31	0	2	19	4806.5	0	7	44
chr19	3352474	3352495	4	5.5	Human_STR_656510	AATT	0	3352484.5	14095.5	0	0	1	14095.5	0	0	2	595.5	1	10	134	139073.5	0	0	0	1136.5	0	3	31	0	2	19	4675.5	0	7	44
chr19	3354208	3354235	1	28	Human_STR_656511	T	0	3354221.5	12358.5	0	0	1	12358.5	0	0	2	733.5	1	12	131	137336.5	0	0	0	600.5	1	3	31	1	2	19	2938.5	0	5	44
chr19	3354403	3354435	2	16.5	Human_STR_656512	AT	0	3354419	12161	0	0	1	12161	0	0	2	536	1	12	130	137139	0	0	0	798	1	3	31	1	2	19	2741	0	5	44
chr19	3354620	3354642	4	5.75	Human_STR_656513	ATTT	0	3354631	11949	0	0	1	11949	0	0	2	324	2	12	130	136927	0	0	0	1010	0	3	31	0	2	19	2529	0	5	44
chr19	3355927	3355962	1	36	Human_STR_656514	T	0	3355944.5	10635.5	0	0	1	10635.5	0	0	2	379.5	2	14	129	135613.5	0	0	0	2323.5	0	3	31	0	2	19	1215.5	0	6	44
chr19	3359191	3359202	2	6	Human_STR_656515	GT	0	3359196.5	7383.5	0	1	1	7383.5	0	1	2	876.5	1	13	121	132361.5	0	0	0	2528.5	0	3	35	0	2	21	451.5	2	6	46
chr19	3359260	3359282	2	11.5	Human_STR_656516	GT	0	3359271	7309	0	1	1	7309	0	1	2	951	1	13	121	132287	0	0	0	2454	0	3	35	0	2	21	526	2	7	46
chr19	3359352	3359377	3	8.66667	Human_STR_656517	CCG	0	3359364.5	7215.5	0	1	1	7215.5	0	1	2	1044.5	0	13	121	132193.5	0	0	0	2360.5	0	3	35	0	2	21	619.5	2	7	46
chr19	3360291	3360328	5	7.6	Human_STR_656518	CCCCG	0	3360309.5	6270.5	0	1	1	6270.5	0	1	2	1178.5	0	14	120	131248.5	0	0	0	1415.5	0	3	35	0	2	21	55.5	2	7	46
chr19	3361846	3361866	2	10.5	Human_STR_656519	AC	0	3361856	4724	0	1	1	4724	0	1	2	138	2	15	120	129702	0	0	0	131	2	3	35	1	2	21	1491	0	7	46
chr19	3362212	3362227	2	8	Human_STR_656520	GT	0	3362219.5	4360.5	0	1	1	4360.5	0	1	2	225.5	2	14	119	129338.5	0	0	0	217.5	2	3	36	1	2	21	1854.5	0	7	46
chr19	3362408	3362426	2	9.5	Human_STR_656521	GT	0	3362417	4163	0	1	1	4163	0	1	2	423	2	14	119	129141	0	0	0	415	2	3	36	1	2	21	2052	0	7	46
chr19	3362622	3362638	2	8.5	Human_STR_656522	GT	0	3362630	3950	0	1	1	3950	0	1	2	636	2	15	119	128928	0	0	0	628	2	3	36	1	2	21	2265	0	7	46
chr19	3363580	3363612	2	16.5	Human_STR_656523	GT	0	3363596	2984	0	1	1	2984	0	1	2	32	3	15	119	127962	0	0	0	1594	0	3	36	0	2	21	1609	0	7	46
chr19	3364158	3364171	1	14	Human_STR_656524	A	0	3364164.5	2415.5	0	1	1	2415.5	0	1	2	22.5	3	16	119	127393.5	0	0	0	2162.5	0	2	36	0	1	21	1040.5	0	7	46
chr19	3366085	3366104	1	20	Human_STR_656525	G	0	3366094.5	485.5	1	1	1	485.5	1	1	2	456.5	2	15	121	125463.5	0	0	0	4092.5	0	4	36	0	3	21	610.5	2	8	46
chr19	3366371	3366441	2	35.5	Human_STR_656526	AG	0	3366406	174	1	1	1	174	1	1	2	768	2	15	121	125152	0	0	0	4404	0	4	37	0	3	21	299	1	8	46
chr19	3366528	3366561	1	34	Human_STR_656527	G	0	3366544.5	35.5	1	1	1	35.5	1	1	2	906.5	2	15	121	125013.5	0	0	0	4542.5	0	4	37	0	3	21	160.5	1	8	46
chr19	3367471	3367496	6	4.33333	Human_STR_656528	CCCCCT	0	3367483.5	903.5	1	1	1	0	1	1	2	260.5	1	15	121	124074.5	0	0	0	5481.5	0	4	37	0	3	21	778.5	1	7	46
chr19	3368506	3368554	6	8.16667	Human_STR_656529	ACAGAG	0	3368530	1950	0	1	1	0	1	1	2	786	1	13	122	123028	0	0	0	6528	0	4	38	0	3	22	735	1	7	46
chr19	3368912	3368946	2	17.5	Human_STR_656530	GT	0	3368929	2349	0	1	1	0	1	1	2	1181	0	13	120	122629	0	0	0	6642	0	4	38	0	3	22	336	1	6	46
chr19	3369193	3369223	6	5.16667	Human_STR_656531	CTCTGT	0	3369208	2628	0	1	1	0	1	1	2	902	1	14	120	122350	0	0	0	6363	0	4	38	0	3	22	57	1	6	46
chr19	3369332	3369357	2	13	Human_STR_656532	CT	0	3369344.5	2764.5	0	1	1	0	1	1	2	765.5	1	14	120	122213.5	0	0	0	6226.5	0	4	38	0	3	22	79.5	1	6	46
chr19	3369376	3369401	2	13	Human_STR_656533	CT	0	3369388.5	2808.5	0	1	1	0	1	1	2	721.5	1	14	120	122169.5	0	0	0	6182.5	0	4	38	0	3	22	123.5	1	6	46
chr19	3369738	3369759	4	5.5	Human_STR_656534	CCCT	0	3369748.5	3168.5	0	1	1	0	1	1	2	361.5	1	14	120	121809.5	0	0	0	5822.5	0	4	38	0	3	22	483.5	1	6	46
chr19	3370475	3370761	2	143.5	Human_STR_656535	CT	0	3370618	4038	0	1	1	0	1	1	2	508	2	14	120	120940	0	0	0	4953	0	5	38	0	3	22	1353	0	4	46
chr19	3371320	3371340	1	21	Human_STR_656536	T	0	3371330	4750	0	1	1	0	1	1	2	153	1	14	122	120228	0	0	0	4241	0	5	38	0	3	22	2065	0	4	45
chr19	3371485	3371517	4	8.25	Human_STR_656537	AATG	0	3371501	4921	0	1	1	0	1	1	2	18	1	13	122	120057	0	0	0	4070	0	5	38	0	3	22	2236	0	4	45
chr19	3372848	3372860	1	13	Human_STR_656538	T	0	3372854	6274	0	1	1	0	1	1	2	341	1	13	121	118704	0	0	0	2717	0	4	37	0	4	22	2331	0	4	45
chr19	3376427	3376457	1	31	Human_STR_656539	A	0	3376442	9862	0	1	1	0	1	1	3	1741	0	10	117	115116	0	0	0	401	2	4	36	2	4	21	1257	0	4	42
chr19	3376720	3376742	4	5.75	Human_STR_656540	ATTT	0	3376731	10151	0	0	1	0	1	1	3	2030	0	10	117	114827	0	0	0	690	1	4	36	1	4	21	1546	0	3	42
chr19	3377163	3377173	1	11	Human_STR_656541	A	0	3377168	10588	0	0	1	0	1	1	3	1877	0	10	116	114390	0	0	0	1127	0	4	36	0	4	21	1983	0	3	42
chr19	3377332	3377355	1	24	Human_STR_656542	A	0	3377343.5	10763.5	0	0	1	0	1	1	3	1701.5	0	10	116	114214.5	0	0	0	1302.5	0	4	36	0	4	21	2158.5	0	3	42
chr19	3377603	3377626	1	24	Human_STR_656543	T	0	3377614.5	11034.5	0	0	1	0	1	1	3	1430.5	0	10	116	113943.5	0	0	0	1573.5	0	4	36	0	4	21	2429.5	0	3	42
chr19	3378260	3378279	1	20	Human_STR_656544	A	0	3378269.5	11689.5	0	0	1	0	1	1	3	775.5	1	10	115	113288.5	0	0	0	1812.5	0	4	36	0	4	21	3084.5	0	4	42
chr19	3379047	3379072	1	26	Human_STR_656545	T	0	3379059.5	12479.5	0	0	1	0	1	1	3	14.5	1	10	116	112498.5	0	0	0	1022.5	0	4	36	0	4	21	3874.5	0	4	42
chr19	3379359	3379370	1	12	Human_STR_656546	T	0	3379364.5	12784.5	0	0	1	0	1	1	3	319.5	1	11	116	112193.5	0	0	0	717.5	1	4	36	0	4	21	4179.5	0	3	43
chr19	3379654	3379694	1	41	Human_STR_656547	T	0	3379674	13094	0	0	1	0	1	1	3	629	1	11	116	111884	0	0	0	408	1	4	36	0	4	21	4489	0	3	44
chr19	3379990	3380014	5	5	Human_STR_656548	GTTTT	0	3380002	13422	0	0	1	0	1	1	3	957	1	11	116	111556	0	0	0	80	1	4	36	0	4	21	4683	0	4	44
chr19	3380166	3380182	1	17	Human_STR_656549	T	0	3380174	13594	0	0	1	0	1	1	3	1129	0	11	116	111384	0	0	0	92	1	4	36	0	4	21	4511	0	4	44
chr19	3380308	3380332	1	25	Human_STR_656550	T	0	3380320	13740	0	0	1	0	1	1	3	1275	0	11	116	111238	0	0	0	238	1	4	36	0	4	21	4365	0	4	44
chr19	3380627	3380649	1	23	Human_STR_656551	T	0	3380638	14058	0	0	2	0	1	1	3	1593	0	12	116	110920	0	0	0	556	1	4	36	0	4	21	4047	0	4	44
chr19	3381394	3381413	1	20	Human_STR_656552	A	0	3381403.5	14823.5	0	0	2	0	1	1	3	869.5	1	12	116	110154.5	0	0	0	771.5	1	4	37	3	4	21	3281.5	0	4	44
chr19	3384048	3384066	1	19	Human_STR_656553	T	0	3384057	17477	0	0	3	0	1	1	4	364	2	11	117	107501	0	0	0	1882	0	4	36	0	4	20	628	1	4	45
chr19	3384225	3384239	2	7.5	Human_STR_656554	AT	0	3384232	17652	0	0	3	0	1	1	4	189	2	10	117	107326	0	0	0	2057	0	4	36	0	4	20	453	1	4	45
chr19	3384380	3384403	1	24	Human_STR_656555	T	0	3384391.5	17811.5	0	0	3	0	1	1	4	29.5	2	10	117	107166.5	0	0	0	2216.5	0	4	36	0	4	20	293.5	1	4	45
chr19	3385514	3385528	4	3.75	Human_STR_656556	GTTT	0	3385521	18941	0	0	3	0	1	1	4	898	1	10	116	106037	0	0	0	3346	0	4	35	0	4	20	836	1	3	45
chr19	3385572	3385588	1	17	Human_STR_656557	T	0	3385580	19000	0	0	3	0	1	1	4	957	1	10	116	105978	0	0	0	3405	0	3	35	0	4	20	895	1	3	45
chr19	3386313	3386338	1	26	Human_STR_656558	T	0	3386325.5	19745.5	0	0	3	0	1	1	4	1702.5	0	10	116	105232.5	0	0	0	4150.5	0	2	35	0	3	20	1434.5	0	3	45
chr19	3389145	3389169	4	6.25	Human_STR_656559	AATG	0	3389157	22577	0	0	3	0	1	1	4	113	3	10	119	102401	0	0	0	6982	0	2	34	0	3	20	743	1	5	45
chr19	3389985	3390004	4	5	Human_STR_656560	AAAC	0	3389994.5	23414.5	0	0	3	0	1	1	4	58.5	3	10	119	101563.5	0	0	0	7819.5	0	2	34	0	3	20	94.5	1	5	45
chr19	3392066	3392087	1	22	Human_STR_656561	T	0	3392076.5	25496.5	0	0	3	0	1	1	5	1386.5	0	10	123	99481.5	0	0	4	9901.5	0	1	34	0	3	20	2176.5	0	5	45
chr19	3392933	3392954	6	3.66667	Human_STR_656562	ATTTTT	0	3392943.5	26363.5	0	0	3	0	1	1	5	519.5	1	9	123	98614.5	0	0	6	10768.5	0	0	34	0	0	20	3043.5	0	5	45
chr19	3393815	3393835	1	21	Human_STR_656563	A	0	3393825	27245	0	0	3	0	1	1	5	362	2	11	122	97733	0	0	6	11650	0	0	34	0	0	20	3540	0	6	45
chr19	3394514	3394531	4	4.5	Human_STR_656564	ACCC	0	3394522.5	27942.5	0	0	3	0	1	1	5	4.5	1	10	118	97035.5	0	0	7	11068.5	0	0	34	0	0	20	2842.5	0	8	46
chr19	3395491	3395508	1	18	Human_STR_656565	T	0	3395499.5	28919.5	0	0	3	0	1	1	5	972.5	1	10	117	96058.5	0	0	7	10091.5	0	0	33	0	0	19	1865.5	0	7	47
chr19	3395671	3395690	4	5	Human_STR_656566	ATTT	0	3395680.5	29100.5	0	0	3	0	1	1	5	1153.5	0	10	117	95877.5	0	0	7	9910.5	0	1	33	0	0	19	1684.5	0	7	47
chr19	3396470	3396489	1	20	Human_STR_656567	A	0	3396479.5	29899.5	0	0	3	0	1	1	5	950.5	1	10	117	95078.5	0	0	7	9111.5	0	1	33	0	0	19	885.5	1	7	47
chr19	3396952	3396971	4	5	Human_STR_656568	AAAC	0	3396961.5	30381.5	0	0	3	0	1	1	5	468.5	1	10	117	94596.5	0	0	7	8629.5	0	1	33	0	0	19	403.5	1	7	47
chr19	3397518	3397544	6	4.5	Human_STR_656569	CTCTGT	0	3397531	30951	0	0	3	0	1	1	4	101	1	10	117	94027	0	0	7	8060	0	1	32	0	0	19	166	1	7	47
chr19	3399872	3399890	4	4.75	Human_STR_656570	AAAT	0	3399881	33301	0	0	3	0	1	1	4	2451	0	10	116	91677	0	0	7	5710	0	2	32	0	2	19	1276	0	8	47
chr19	3400477	3400487	1	11	Human_STR_656571	A	0	3400482	33902	0	0	3	0	1	1	4	2521	0	8	115	91076	0	0	7	5109	0	3	32	0	4	19	1877	0	8	47
chr19	3400844	3400863	3	6.66667	Human_STR_656572	AAT	0	3400853.5	34273.5	0	0	4	0	1	1	4	2149.5	0	8	116	90704.5	0	0	7	4737.5	0	3	32	0	4	19	2248.5	0	8	48
chr19	3402044	3402061	1	18	Human_STR_656573	T	0	3402052.5	35472.5	0	0	4	0	1	1	4	950.5	1	11	116	89505.5	0	0	7	3538.5	0	4	32	0	5	19	1532.5	0	8	48
chr19	3405576	3405612	4	9.25	Human_STR_656574	ATTT	0	3405594	39014	0	0	4	0	1	1	4	169	1	12	115	85964	0	0	7	3	1	5	32	0	8	19	1234	0	9	49
chr19	3405902	3405931	6	5	Human_STR_656575	CTTTTT	0	3405916.5	39336.5	0	0	4	0	1	1	4	491.5	1	13	115	85641.5	0	0	7	325.5	1	5	32	0	8	19	1556.5	0	9	50
chr19	3406094	3406109	4	4	Human_STR_656576	GTTT	0	3406101.5	39521.5	0	0	4	0	1	1	4	676.5	1	13	114	85456.5	0	0	7	510.5	1	5	32	0	8	19	1603.5	0	9	51
chr19	3406394	3406406	1	13	Human_STR_656577	T	0	3406400	39820	0	0	5	0	1	1	5	975	1	13	114	85158	0	0	7	809	1	5	32	0	8	19	1305	0	9	51
chr19	3407417	3407452	6	6	Human_STR_656578	GTTTTT	0	3407434.5	40854.5	0	0	5	0	1	1	5	1620.5	0	12	114	84123.5	0	0	7	1229.5	0	5	32	0	8	19	270.5	1	8	51
chr19	3408613	3408636	5	4.8	Human_STR_656579	ATTTT	0	3408624.5	42044.5	0	0	5	0	1	1	5	430.5	2	13	114	82933.5	0	0	7	39.5	1	5	32	2	8	19	855.5	2	7	51
chr19	3410043	3410053	1	11	Human_STR_656580	T	0	3410048	43468	0	0	5	0	1	1	5	651	2	15	112	81510	0	0	7	86	1	5	32	2	8	19	197	2	7	52
chr19	3411327	3411343	1	17	Human_STR_656581	T	0	3411335	44755	0	0	5	0	1	1	5	116	4	15	112	80223	0	0	7	238	1	5	32	1	8	19	1090	0	7	52
chr19	3412410	3412430	6	3.5	Human_STR_656582	ATTTTT	0	3412420	45840	0	0	5	0	1	1	5	364	3	17	112	79138	0	0	7	1323	0	5	32	0	8	19	1460	0	7	52
chr19	3414591	3414648	5	11.6	Human_STR_656583	AAAAT	0	3414619.5	48039.5	0	0	5	0	1	1	5	532.5	2	15	114	76938.5	0	0	7	532.5	1	5	32	3	8	19	739.5	1	4	52
chr19	3414811	3414846	1	36	Human_STR_656584	T	0	3414828.5	48248.5	0	0	5	0	1	1	5	741.5	3	16	114	76729.5	0	0	7	741.5	1	5	32	3	8	19	948.5	1	4	52
chr19	3415278	3415289	1	12	Human_STR_656585	T	0	3415283.5	48703.5	0	0	5	0	1	1	5	421.5	1	16	112	76274.5	0	0	7	1196.5	0	5	32	0	8	19	1403.5	0	4	52
chr19	3416161	3416176	1	16	Human_STR_656586	A	0	3416168.5	49588.5	0	0	5	0	1	1	5	463.5	1	15	110	75389.5	0	0	7	2081.5	0	4	32	0	8	19	2288.5	0	4	52
chr19	3416309	3416329	2	10.5	Human_STR_656587	AT	0	3416319	49739	0	0	5	0	1	1	5	614	1	15	110	75239	0	0	7	2232	0	4	32	0	8	19	2439	0	4	52
chr19	3416510	3416533	3	8	Human_STR_656588	ATT	0	3416521.5	49941.5	0	0	5	0	1	1	5	816.5	1	15	109	75036.5	0	0	7	2434.5	0	4	31	0	8	18	2641.5	0	4	52
chr19	3416885	3416899	1	15	Human_STR_656589	T	0	3416892	50312	0	0	5	0	1	1	5	1187	0	15	109	74666	0	0	7	2805	0	4	31	0	8	18	3012	0	4	53
chr19	3417612	3417641	1	30	Human_STR_656590	T	0	3417626.5	51046.5	0	0	5	0	1	1	5	928.5	1	15	110	73931.5	0	0	7	3539.5	0	4	31	0	8	18	3746.5	0	4	53
chr19	3417791	3417817	1	27	Human_STR_656591	T	0	3417804	51224	0	0	5	0	1	1	5	751	1	15	110	73754	0	0	7	3717	0	4	31	0	8	18	3924	0	3	53
chr19	3418088	3418114	1	27	Human_STR_656592	T	0	3418101	51521	0	0	5	0	1	1	5	454	2	15	110	73457	0	0	7	4014	0	4	31	0	8	18	4221	0	3	53
chr19	3418848	3418874	4	6.75	Human_STR_656593	AAAT	0	3418861	52281	0	0	5	0	1	1	5	127	2	16	108	72697	0	0	7	4774	0	4	30	0	7	18	4981	0	4	53
chr19	3419797	3419811	1	15	Human_STR_656594	A	0	3419804	53224	0	0	5	0	1	1	5	141	2	14	106	71754	0	0	7	5717	0	4	30	0	7	18	5924	0	4	52
chr19	3420555	3420585	4	7.75	Human_STR_656595	AAAT	0	3420570	53990	0	0	5	0	1	1	5	625	3	15	107	70988	0	0	7	6483	0	3	30	0	5	18	6690	0	3	53
chr19	3420729	3420739	1	11	Human_STR_656596	T	0	3420734	54154	0	0	5	0	1	1	5	735	3	15	107	70824	0	0	7	6647	0	3	30	0	5	18	6854	0	3	53
chr19	3421930	3421945	1	16	Human_STR_656597	T	0	3421937.5	55357.5	0	0	5	0	1	1	5	418.5	2	13	105	69620.5	0	0	7	6895.5	0	2	30	0	4	18	6527.5	0	3	53
chr19	3423206	3423220	4	3.75	Human_STR_656598	AAAT	0	3423213	56633	0	0	5	0	1	1	5	1607	0	12	106	68345	0	0	7	5620	0	3	30	0	4	18	5252	0	3	53
chr19	3423996	3424042	5	9.4	Human_STR_656599	ATTTT	0	3424019	56504	0	0	5	0	1	1	5	801	1	12	105	67539	0	0	7	4814	0	3	30	0	4	18	4446	0	3	53
chr19	3425435	3425457	5	4.6	Human_STR_656600	GTTTT	0	3425446	55077	0	0	5	0	1	1	5	626	1	13	106	66112	0	0	7	3387	0	3	30	0	1	18	3019	0	4	52
chr19	3425917	3425950	1	34	Human_STR_656601	T	0	3425933.5	54589.5	0	0	5	0	1	1	5	1113.5	0	12	106	65624.5	0	0	7	2899.5	0	4	30	0	1	18	2531.5	0	4	52
chr19	3426924	3426942	1	19	Human_STR_656602	T	0	3426933	53590	0	0	5	0	1	1	5	1900	0	12	108	64625	0	0	7	1900	0	4	30	0	1	18	1532	0	4	52
chr19	3428170	3428202	6	5.5	Human_STR_656603	AAAAAG	0	3428186	52337	0	0	5	0	1	1	5	647	1	12	109	63372	0	0	7	647	1	4	30	1	1	18	279	1	4	51
chr19	3428448	3428459	1	12	Human_STR_656604	A	0	3428453.5	52069.5	0	0	5	0	1	1	5	379.5	1	12	109	63104.5	0	0	7	379.5	1	4	30	1	1	18	11.5	1	4	51
chr19	3429135	3429172	2	19	Human_STR_656605	AC	0	3429153.5	51369.5	0	0	5	0	1	1	5	320.5	2	10	107	62404.5	0	0	7	320.5	1	5	31	1	1	19	346.5	2	4	51
chr19	3430243	3430257	1	15	Human_STR_656606	T	0	3430250	50273	0	0	5	0	1	1	5	314	1	10	106	61308	0	0	7	1417	0	5	31	0	1	19	750	1	5	51
chr19	3431359	3431384	1	26	Human_STR_656607	T	0	3431371.5	49151.5	0	0	5	0	1	1	5	879.5	1	10	106	60186.5	0	0	7	1829.5	0	5	31	0	1	19	1871.5	0	5	51
chr19	3432669	3432686	1	18	Human_STR_656608	T	0	3432677.5	47845.5	0	0	5	0	1	1	5	426.5	1	9	106	58880.5	0	0	7	523.5	1	5	31	1	1	19	722.5	1	6	51
chr19	3435808	3435836	4	7.25	Human_STR_656609	CTTT	0	3435822	44701	0	0	5	0	1	1	5	569	1	12	108	55736	0	0	7	278	1	6	31	0	3	19	977	1	7	51
chr19	3436132	3436158	4	6.75	Human_STR_656610	GTTT	0	3436145	44378	0	0	5	0	1	1	5	892	1	13	108	55413	0	0	7	601	1	7	30	0	3	19	1300	0	7	51
chr19	3436308	3436335	1	28	Human_STR_656611	T	0	3436321.5	44201.5	0	0	5	0	1	1	5	1068.5	0	13	108	55236.5	0	0	7	777.5	1	7	30	0	3	19	1476.5	0	7	51
chr19	3437366	3437380	1	15	Human_STR_656612	A	0	3437373	43150	0	0	5	0	1	1	5	2120	0	13	107	54185	0	0	7	1262	0	7	31	0	3	19	2528	0	7	51
chr19	3437534	3437557	4	6	Human_STR_656613	GTTT	0	3437545.5	42977.5	0	0	5	0	1	1	5	2292.5	0	13	107	54012.5	0	0	7	1089.5	0	7	31	0	3	19	2514.5	0	7	51
chr19	3437634	3437656	1	23	Human_STR_656614	A	0	3437645	42878	0	0	5	0	1	1	5	2392	0	13	107	53913	0	0	7	990	1	7	31	1	3	19	2415	0	7	51
chr19	3437672	3437704	1	33	Human_STR_656615	T	0	3437688	42835	0	0	5	0	1	1	5	2391	0	13	107	53870	0	0	7	947	1	7	31	1	3	19	2372	0	7	51
chr19	3438428	3438453	1	26	Human_STR_656616	T	0	3438440.5	42082.5	0	0	5	0	1	1	5	1638.5	0	13	108	53117.5	0	0	7	194.5	1	7	31	1	3	19	1619.5	0	7	51
chr19	3439169	3439184	1	16	Human_STR_656617	A	0	3439176.5	41346.5	0	0	6	0	1	1	6	902.5	1	13	108	52381.5	0	0	7	541.5	1	7	31	1	3	19	883.5	1	6	50
chr19	3439332	3439373	1	42	Human_STR_656618	A	0	3439352.5	41170.5	0	0	6	0	1	1	6	726.5	1	13	108	52205.5	0	0	7	717.5	1	7	31	1	3	19	707.5	1	6	50
chr19	3439688	3439706	1	19	Human_STR_656619	T	0	3439697	40826	0	0	6	0	1	1	6	382	1	13	109	51861	0	0	7	1062	0	7	31	0	3	19	363	1	5	50
chr19	3440430	3440443	1	14	Human_STR_656620	T	0	3440436.5	40086.5	0	0	6	0	1	1	6	357.5	2	12	109	51121.5	0	0	7	1801.5	0	7	31	0	3	19	376.5	1	5	49
chr19	3440821	3440844	5	4.8	Human_STR_656621	GTTTT	0	3440832.5	39690.5	0	0	6	0	1	1	6	551.5	2	13	108	50725.5	0	0	7	2197.5	0	7	32	0	3	19	772.5	2	6	49
chr19	3441861	3441875	3	5	Human_STR_656622	CCT	0	3441868	38655	0	0	6	0	1	1	6	484	2	13	108	49690	0	0	7	1536	0	7	31	0	3	17	63	1	6	49
chr19	3442379	3442396	1	18	Human_STR_656623	T	0	3442387.5	38135.5	0	0	6	0	1	1	6	408.5	1	12	107	49170.5	0	0	7	1016.5	0	7	31	0	3	17	582.5	1	6	49
chr19	3443421	3443446	1	26	Human_STR_656624	A	0	3443433.5	37089.5	0	0	6	0	1	1	6	35.5	2	14	108	48124.5	0	0	7	29.5	1	6	31	2	3	17	986.5	1	5	49
chr19	3444800	3444814	2	7.5	Human_STR_656625	AC	0	3444807	35716	0	0	6	0	1	1	7	261	2	13	110	46751	0	0	7	1299	0	5	31	0	3	17	387	1	5	48
chr19	3447297	3447316	1	20	Human_STR_656626	A	0	3447306.5	33216.5	0	0	6	0	1	1	7	1200.5	0	12	118	44251.5	0	0	7	1200.5	0	7	32	0	4	18	2886.5	0	4	47
chr19	3447877	3447911	4	8.75	Human_STR_656627	GTTT	0	3447894	32629	0	0	6	0	1	1	7	799	1	12	118	43664	0	0	7	947	1	7	32	0	4	18	2811	0	5	48
chr19	3449758	3449773	1	16	Human_STR_656628	A	0	3449765.5	30757.5	0	0	6	0	1	1	7	902.5	1	12	119	41792.5	0	0	7	924.5	1	7	33	0	4	20	939.5	1	6	49
chr19	3450343	3450355	1	13	Human_STR_656629	A	0	3450349	30174	0	0	6	0	1	1	7	319	1	11	119	41209	0	0	7	1508	0	7	33	0	4	20	356	1	5	49
chr19	3450652	3450680	5	5.8	Human_STR_656630	AAAAC	0	3450666	29857	0	0	6	0	1	1	7	2	1	11	119	40892	0	0	7	1825	0	7	33	0	4	20	39	1	5	49
chr19	3451631	3451646	1	16	Human_STR_656631	A	0	3451638.5	28884.5	0	0	6	0	1	1	7	970.5	1	10	119	39919.5	0	0	7	2797.5	0	7	33	0	4	20	933.5	1	5	49
chr19	3451811	3451827	1	17	Human_STR_656632	A	0	3451819	28704	0	0	6	0	1	1	7	863	1	10	119	39739	0	0	7	2978	0	7	33	0	4	20	1114	0	4	49
chr19	3452100	3452121	1	22	Human_STR_656633	A	0	3452110.5	28412.5	0	0	6	0	1	1	7	571.5	2	10	120	39447.5	0	0	7	3269.5	0	8	33	0	4	20	1405.5	0	4	49
chr19	3457311	3457329	4	4.75	Human_STR_656634	AGGC	0	3457320	23203	0	0	6	0	1	1	7	3304	0	7	119	34238	0	0	7	263	3	7	32	2	3	19	65	1	3	52
chr19	3459657	3459688	4	8	Human_STR_656635	AGGG	0	3459672.5	20850.5	0	0	7	0	1	1	7	4647.5	0	7	117	31885.5	0	0	7	1337.5	0	7	32	0	4	19	687.5	1	3	53
chr19	3460493	3460511	1	19	Human_STR_656636	T	0	3460502	20021	0	0	7	0	1	1	7	3818	0	7	117	31056	0	0	7	1542	0	7	32	0	4	19	1517	0	3	51
chr19	3461256	3461271	1	16	Human_STR_656637	A	0	3461263.5	19259.5	0	0	7	0	1	1	7	3056.5	0	7	117	30294.5	0	0	7	780.5	1	7	32	1	4	19	2278.5	0	2	51
chr19	3461721	3461738	4	4.5	Human_STR_656638	AAAT	0	3461729.5	18793.5	0	0	7	0	1	1	7	2590.5	0	8	116	29828.5	0	0	7	314.5	1	7	31	1	4	19	2744.5	0	2	51
chr19	3462051	3462081	4	7.75	Human_STR_656639	AAAT	0	3462066	18457	0	0	7	0	1	1	7	2254	0	8	115	29492	0	0	7	22	1	7	30	1	4	18	3081	0	2	51
chr19	3462956	3462974	3	6.33333	Human_STR_656640	AAG	0	3462965	17558	0	0	7	0	1	1	7	1355	0	7	115	28593	0	0	7	921	1	7	30	1	4	18	3980	0	2	52
chr19	3465150	3465172	1	23	Human_STR_656641	A	0	3465161	15362	0	0	7	0	1	2	7	639	2	5	113	26397	0	0	7	1060	0	7	31	0	4	18	6176	0	2	52
chr19	3465322	3465332	1	11	Human_STR_656642	A	0	3465327	15196	0	0	7	0	1	2	7	805	1	5	113	26231	0	0	7	894	1	7	31	0	4	18	6342	0	2	51
chr19	3465392	3465411	1	20	Human_STR_656643	A	0	3465401.5	15121.5	0	0	7	0	1	2	7	879.5	1	5	114	26156.5	0	0	7	819.5	1	7	31	0	4	18	6416.5	0	2	51
chr19	3465429	3465452	1	24	Human_STR_656644	A	0	3465440.5	15082.5	0	0	7	0	1	2	7	918.5	1	5	114	26117.5	0	0	7	780.5	1	7	31	0	4	18	6455.5	0	2	51
chr19	3466062	3466078	4	4.25	Human_STR_656645	CTGT	0	3466070	14453	0	0	7	0	1	2	7	1548	0	5	113	25488	0	0	7	151	1	7	32	0	4	18	7085	0	2	51
chr19	3466222	3466249	1	28	Human_STR_656646	T	0	3466235.5	14287.5	0	0	7	0	1	2	7	1713.5	0	5	113	25322.5	0	0	7	14.5	1	7	32	0	4	18	7250.5	0	2	51
chr19	3466657	3466669	1	13	Human_STR_656647	T	0	3466663	13860	0	0	6	0	1	2	7	1839	0	5	113	24895	0	0	7	442	1	6	32	0	4	18	7678	0	2	51
chr19	3467094	3467113	1	20	Human_STR_656648	T	0	3467103.5	13419.5	0	0	6	0	1	2	7	1398.5	0	5	113	24454.5	0	0	7	882.5	1	4	32	0	3	18	8118.5	0	2	50
chr19	3467211	3467226	1	16	Human_STR_656649	C	0	3467218.5	13304.5	0	0	6	0	1	2	7	1283.5	0	5	113	24339.5	0	0	7	997.5	1	4	32	0	3	18	8233.5	0	2	50
chr19	3467747	3467787	2	20.5	Human_STR_656650	AT	0	3467767	12756	0	0	6	0	1	2	7	735	1	5	112	23791	0	0	7	735	1	4	32	1	3	18	8782	0	1	50
chr19	3468630	3468650	1	21	Human_STR_656651	T	0	3468640	11883	0	0	6	0	1	2	7	138	1	5	112	22918	0	0	7	138	1	3	32	1	2	18	9655	0	1	50
chr19	3468795	3468815	2	10.5	Human_STR_656652	AC	0	3468805	11718	0	0	6	0	1	2	7	303	1	6	112	22753	0	0	7	303	1	3	32	1	2	18	9820	0	1	50
chr19	3468864	3468890	3	9	Human_STR_656653	CCT	0	3468877	11646	0	0	6	0	1	2	7	375	1	6	112	22681	0	0	7	375	1	3	32	1	2	18	9892	0	1	50
chr19	3469156	3469180	1	25	Human_STR_656654	A	0	3469168	11355	0	0	6	0	1	2	7	666	1	6	112	22390	0	0	7	666	1	3	32	1	2	18	9992	0	1	50
chr19	3470880	3470899	4	5	Human_STR_656655	AGGG	0	3470889.5	9633.5	0	1	6	1674.5	0	2	7	28.5	2	6	111	20668.5	0	0	7	2387.5	0	3	32	0	2	18	8270.5	0	2	49
chr19	3471616	3471634	1	19	Human_STR_656656	A	0	3471625	8898	0	1	6	2358	0	2	7	351	2	8	111	19933	0	0	7	3123	0	4	32	0	2	18	7535	0	2	49
chr19	3471783	3471803	1	21	Human_STR_656657	A	0	3471793	8730	0	1	6	2190	0	2	7	519	2	9	111	19765	0	0	7	3291	0	4	32	0	2	18	7367	0	2	49
chr19	3473828	3473850	5	4.6	Human_STR_656658	AAAAG	0	3473839	6684	0	2	7	144	1	3	8	2565	0	9	110	17719	0	0	7	5337	0	3	32	0	1	18	5321	0	3	51
chr19	3475185	3475217	4	8.25	Human_STR_656659	ATGG	0	3475201	5322	0	2	7	0	1	3	8	3444	0	7	108	16357	0	0	7	6011	0	3	32	0	1	18	3959	0	4	50
chr19	3475452	3475469	4	4.5	Human_STR_656660	ATGG	0	3475460.5	5062.5	0	2	7	0	1	3	8	3184.5	0	7	108	16097.5	0	0	7	5751.5	0	3	33	0	1	18	3699.5	0	4	50
chr19	3475519	3475571	4	13.25	Human_STR_656661	ATGG	0	3475545	4978	0	2	7	0	1	3	8	3100	0	7	108	16013	0	0	7	5667	0	3	33	0	1	18	3615	0	4	50
chr19	3475586	3475612	4	6.75	Human_STR_656662	GGGT	0	3475599	4924	0	2	7	0	1	3	8	3046	0	7	108	15959	0	0	7	5613	0	3	32	0	1	18	3561	0	4	50
chr19	3475650	3475720	4	17.75	Human_STR_656663	ATGG	0	3475685	4838	0	2	7	0	1	3	8	2960	0	7	108	15873	0	0	7	5527	0	3	32	0	1	18	3475	0	4	50
chr19	3475827	3475920	4	23.5	Human_STR_656664	ATGG	0	3475873.5	4649.5	0	2	7	0	1	3	8	2771.5	0	7	108	15684.5	0	0	7	5338.5	0	3	32	0	1	18	3286.5	0	4	50
chr19	3476459	3476486	4	7	Human_STR_656665	ATGG	0	3476472.5	4050.5	0	2	7	0	1	3	8	2172.5	0	7	108	15085.5	0	0	7	4739.5	0	2	32	0	1	17	2687.5	0	4	50
chr19	3476737	3477380	4	161	Human_STR_656666	ATGG	0	3477058.5	3464.5	0	2	7	0	1	3	8	1586.5	0	7	108	14499.5	0	0	7	4153.5	0	2	32	0	1	17	2101.5	0	4	51
chr19	3477468	3477726	4	64.75	Human_STR_656667	ATGG	0	3477597	2926	0	2	7	0	1	3	8	1048	0	9	108	13961	0	0	7	3615	0	2	32	0	1	17	1563	0	4	51
chr19	3477792	3477813	4	5.5	Human_STR_656668	ATGG	0	3477802.5	2720.5	0	2	7	0	1	3	8	842.5	1	9	108	13755.5	0	0	7	3409.5	0	2	32	0	1	17	1357.5	0	4	51
chr19	3480474	3480491	4	4.5	Human_STR_656669	AGCC	0	3480482.5	40.5	1	2	7	0	1	2	8	729.5	1	10	109	11075.5	0	0	7	729.5	1	1	31	0	0	17	997.5	1	4	53
chr19	3483696	3483721	5	5.2	Human_STR_656670	ATTTT	0	3483708.5	269.5	1	2	7	269.5	1	3	8	2059.5	0	12	110	7849.5	0	6	7	2496.5	0	1	30	0	0	16	523.5	1	4	53
chr19	3484413	3484430	1	18	Human_STR_656671	A	0	3484421.5	982.5	1	2	7	982.5	1	3	8	2772.5	0	12	109	7136.5	0	7	7	3209.5	0	1	30	0	0	16	463.5	1	5	53
chr19	3484807	3484818	1	12	Human_STR_656672	A	0	3484812.5	1373.5	0	2	7	1373.5	0	3	8	2513.5	0	12	108	6745.5	0	7	7	3600.5	0	1	30	0	0	16	72.5	1	6	52
chr19	3485286	3485309	1	24	Human_STR_656673	T	0	3485297.5	1858.5	0	2	7	1858.5	0	3	8	2028.5	0	12	108	6260.5	0	7	7	4085.5	0	1	30	0	0	16	412.5	1	6	52
chr19	3486213	3486227	4	3.75	Human_STR_656674	AAAC	0	3486220	2781	0	2	8	2781	0	3	9	1106	0	12	108	5338	0	7	9	5008	0	1	30	0	0	16	1335	0	6	53
chr19	3486407	3486442	5	7.2	Human_STR_656675	ATTTT	0	3486424.5	2985.5	0	2	8	2985.5	0	3	9	901.5	1	12	108	5133.5	0	7	9	5212.5	0	1	30	0	0	16	1539.5	0	6	53
chr19	3486592	3486602	1	11	Human_STR_656676	T	0	3486597	3158	0	2	8	3158	0	3	9	729	2	12	110	4961	0	7	10	5385	0	1	30	0	0	16	1712	0	6	53
chr19	3487871	3487887	1	17	Human_STR_656677	T	0	3487879	4440	0	2	8	2942	0	3	9	300	3	12	110	3679	0	7	12	6667	0	1	30	0	0	16	2994	0	6	52
chr19	3489130	3489142	1	13	Human_STR_656678	A	0	3489136	5697	0	2	8	1685	0	3	9	957	1	11	110	2422	0	7	12	7924	0	1	30	0	0	16	4251	0	6	52
chr19	3489854	3489879	1	26	Human_STR_656679	A	0	3489866.5	6427.5	0	2	8	954.5	1	3	9	292.5	1	11	109	1691.5	0	7	15	8654.5	0	1	30	0	0	16	4258.5	0	4	52
chr19	3490769	3490783	4	3.75	Human_STR_656680	CCCT	0	3490776	7337	0	2	8	45	1	2	9	131	4	12	109	782	4	7	18	9564	0	1	30	0	0	16	3349	0	5	51
chr19	3493609	3493620	1	12	Human_STR_656681	A	0	3493614.5	7057.5	0	1	8	0	1	1	9	284.5	1	9	114	457.5	1	7	18	12402.5	0	0	30	0	0	16	510.5	1	5	52
chr19	3494505	3494524	1	20	Human_STR_656682	A	0	3494514.5	6157.5	0	1	8	0	1	1	10	1184.5	0	9	114	442.5	1	7	18	13302.5	0	0	30	0	0	16	185.5	2	5	52
chr19	3494977	3494992	1	16	Human_STR_656683	T	0	3494984.5	5687.5	0	1	8	0	1	1	10	1654.5	0	9	114	912.5	1	7	18	13772.5	0	0	30	0	0	16	284.5	2	5	52
chr19	3498409	3498421	1	13	Human_STR_656684	T	0	3498415	2257	0	2	8	0	1	2	10	2225	0	7	115	4343	0	7	18	17203	0	0	30	0	0	16	2130	0	8	51
chr19	3499771	3499790	4	5	Human_STR_656685	AAAT	0	3499780.5	891.5	1	2	8	0	1	2	10	859.5	1	9	115	5708.5	0	7	18	18568.5	0	0	30	0	0	16	764.5	1	9	51
chr19	3501964	3501981	1	18	Human_STR_656686	A	0	3501972.5	1300.5	0	2	8	1300.5	0	2	10	1332.5	0	7	115	7900.5	0	3	18	20760.5	0	0	30	0	0	16	1027.5	0	9	51
chr19	3502122	3502137	1	16	Human_STR_656687	A	0	3502129.5	1457.5	0	2	8	1457.5	0	2	10	1489.5	0	7	115	8057.5	0	3	18	20917.5	0	0	30	0	0	16	870.5	1	9	51
chr19	3502971	3502981	1	11	Human_STR_656688	T	0	3502976	2304	0	2	8	2304	0	2	10	2336	0	8	115	8904	0	1	18	21764	0	0	30	0	0	16	24	1	9	51
chr19	3504025	3504039	1	15	Human_STR_656689	T	0	3504032	2276	0	2	8	2276	0	2	10	3392	0	8	114	9960	0	1	18	22820	0	0	30	0	0	16	693	1	9	50
chr19	3504413	3504428	1	16	Human_STR_656690	T	0	3504420.5	1887.5	0	2	8	1887.5	0	2	10	3294.5	0	9	116	10348.5	0	0	18	23208.5	0	0	30	0	0	16	304.5	1	8	49
chr19	3505173	3505195	1	23	Human_STR_656691	T	0	3505184	1124	0	2	8	1124	0	2	10	2531	0	9	117	11112	0	0	18	23967	0	0	30	0	0	16	441	3	7	49
chr19	3505500	3505516	1	17	Human_STR_656692	T	0	3505508	800	1	2	8	800	1	2	10	2207	0	9	116	11436	0	0	18	23643	0	0	30	0	0	16	117	3	7	49
chr19	3508194	3508219	1	26	Human_STR_656693	T	0	3508206.5	1898.5	0	2	9	0	1	2	10	291.5	2	10	117	14134.5	0	0	18	20944.5	0	0	29	0	0	16	1433.5	0	8	51
chr19	3510126	3510145	1	20	Human_STR_656694	T	0	3510135.5	3827.5	0	2	9	0	1	2	10	131.5	2	10	116	16063.5	0	0	18	19015.5	0	0	27	0	0	14	495.5	1	8	51
chr19	3515765	3515780	1	16	Human_STR_656695	A	0	3515772.5	9464.5	0	1	9	0	1	1	11	1369.5	0	13	115	21700.5	0	0	18	13378.5	0	0	26	0	0	11	812.5	1	5	50
chr19	3517855	3517869	1	15	Human_STR_656696	T	0	3517862	11554	0	0	9	0	1	1	11	421	1	15	116	23790	0	0	18	11289	0	0	26	0	0	11	1277	0	3	51
chr19	3518010	3518030	1	21	Human_STR_656697	T	0	3518020	11712	0	0	9	0	1	1	11	579	1	15	116	23948	0	0	18	11131	0	0	26	0	0	11	1435	0	3	51
chr19	3521505	3521517	1	13	Human_STR_656698	T	0	3521511	15203	0	0	9	0	1	1	11	620	2	12	114	27439	0	0	18	7640	0	1	26	0	1	11	971	1	2	52
chr19	3521853	3521869	1	17	Human_STR_656699	T	0	3521861	15553	0	0	9	0	1	1	11	270	1	11	113	27789	0	0	18	7290	0	1	26	0	1	11	1321	0	2	52
chr19	3524089	3524100	2	6	Human_STR_656700	AG	0	3524094.5	15076.5	0	0	9	0	1	1	11	215.5	2	10	115	30022.5	0	0	18	5056.5	0	1	26	0	1	11	3554.5	0	2	52
chr19	3525426	3525458	1	33	Human_STR_656701	T	0	3525442	13729	0	0	9	0	1	1	11	1055	0	10	115	31370	0	0	18	3709	0	1	26	0	1	11	4902	0	2	52
chr19	3528516	3528528	2	6.5	Human_STR_656702	GT	0	3528522	10649	0	0	10	0	1	1	11	1413	0	11	119	34450	0	0	18	629	1	2	26	1	1	11	7943	0	2	52
chr19	3529840	3529882	4	10.75	Human_STR_656703	GGGT	0	3529861	9310	0	1	10	0	1	2	11	2752	0	12	118	35789	0	0	18	710	1	2	25	1	1	11	6604	0	2	51
chr19	3534226	3534245	1	20	Human_STR_656704	A	0	3534235.5	4935.5	0	1	10	0	1	3	12	433.5	2	12	117	40163.5	0	0	18	2579.5	0	3	23	0	1	11	2229.5	0	1	50
chr19	3538229	3538245	5	3.4	Human_STR_656705	AGGGC	0	3538237	934	1	1	10	0	2	3	12	148	1	19	118	44165	0	0	18	1422	0	5	22	0	4	11	1772	0	3	49
chr19	3538266	3538295	5	6	Human_STR_656706	GGTTT	0	3538280.5	890.5	1	1	10	0	2	3	12	191.5	1	19	118	44208.5	0	0	18	1465.5	0	5	22	0	4	11	1815.5	0	3	49
chr19	3539293	3539312	4	5	Human_STR_656707	CCCT	0	3539302.5	131.5	1	1	10	0	2	3	12	184.5	1	20	120	45230.5	0	0	18	1235.5	0	4	21	0	4	11	2837.5	0	4	49
chr19	3540083	3540111	1	29	Human_STR_656708	T	0	3540097	926	1	1	10	0	1	3	12	610	1	20	119	45617	0	0	18	441	1	4	21	0	4	11	3632	0	4	48
chr19	3540258	3540274	1	17	Human_STR_656709	T	0	3540266	1095	0	1	10	0	1	3	12	779	1	20	119	45448	0	0	18	272	1	4	21	0	4	11	3801	0	4	48
chr19	3540870	3540887	1	18	Human_STR_656710	A	0	3540878.5	1707.5	0	1	10	0	1	3	12	1391.5	0	20	119	44835.5	0	0	18	340.5	1	4	21	0	4	11	3861.5	0	4	48
chr19	3541167	3541184	1	18	Human_STR_656711	A	0	3541175.5	2004.5	0	1	10	0	1	3	12	1688.5	0	20	119	44538.5	0	0	18	637.5	1	4	21	0	4	11	3564.5	0	4	48
chr19	3541332	3541342	1	11	Human_STR_656712	A	0	3541337	2166	0	1	10	0	1	3	12	1850	0	20	119	44377	0	0	18	799	1	4	21	0	4	11	3403	0	4	48
chr19	3543479	3543489	1	11	Human_STR_656713	C	0	3543484	4313	0	1	10	0	2	3	12	88	3	22	118	42230	0	0	18	2779	0	4	20	0	4	10	1256	0	5	48
chr19	3549722	3549740	1	19	Human_STR_656714	A	0	3549731	7853	0	1	10	0	1	2	12	1419	0	18	116	35983	0	0	18	1501	0	3	18	0	3	10	1126	0	9	47
chr19	3550390	3550407	1	18	Human_STR_656715	T	0	3550398.5	7185.5	0	1	10	0	1	2	12	1569.5	0	18	116	35315.5	0	0	18	2168.5	0	3	18	0	3	10	1793.5	0	9	47
chr19	3551792	3551830	5	7.8	Human_STR_656716	CCCTG	0	3551811	5773	0	1	10	0	1	2	12	157	2	18	115	33903	0	0	18	3581	0	2	18	0	3	10	1069	0	9	46
chr19	3552169	3552184	1	16	Human_STR_656717	T	0	3552176.5	5407.5	0	1	10	0	1	2	12	84.5	2	18	115	33537.5	0	0	19	3946.5	0	2	18	0	3	10	703.5	1	9	46
chr19	3552466	3552490	1	25	Human_STR_656718	T	0	3552478	5106	0	1	10	0	1	2	12	386	2	18	116	33236	0	0	19	4248	0	2	18	0	3	10	402	1	10	46
chr19	3553472	3553484	1	13	Human_STR_656719	A	0	3553478	4106	0	1	10	0	1	2	12	1304	0	17	114	32236	0	0	20	5248	0	2	18	0	3	10	598	2	10	46
chr19	3554080	3554115	6	6	Human_STR_656720	AAAAAT	0	3554097.5	3486.5	0	1	10	0	1	1	12	684.5	1	18	114	31616.5	0	0	21	5867.5	0	3	18	0	3	10	322.5	1	10	46
chr19	3554444	3554464	1	21	Human_STR_656721	A	0	3554454	3130	0	1	10	0	1	1	12	328	1	16	114	31260	0	0	21	6224	0	3	18	0	3	10	34	1	10	46
chr19	3556842	3556857	4	4	Human_STR_656722	ACAG	0	3556849.5	734.5	1	1	10	0	1	1	12	2067.5	0	8	115	28864.5	0	0	21	7131.5	0	3	16	0	2	9	464.5	4	9	48
chr19	3557210	3557225	3	5.33333	Human_STR_656723	AGC	0	3557217.5	366.5	1	1	10	0	1	1	12	2435.5	0	8	116	28496.5	0	0	21	6763.5	0	3	15	0	2	9	327.5	3	9	48
chr19	3558698	3558720	4	5.75	Human_STR_656724	AAAG	0	3558709	1125	0	1	10	1125	0	1	12	3927	0	6	118	27005	0	0	21	5272	0	2	14	0	1	9	864	1	7	47
chr19	3559420	3559443	5	4.8	Human_STR_656725	AAAAC	0	3559431.5	1847.5	0	1	10	1847.5	0	1	12	4548.5	0	6	118	26282.5	0	0	21	4549.5	0	2	14	0	1	9	1586.5	0	7	46
chr19	3559524	3559534	1	11	Human_STR_656726	T	0	3559529	1945	0	1	10	1945	0	1	12	4451	0	6	118	26185	0	0	21	4452	0	2	14	0	1	9	1684	0	7	46
chr19	3559693	3559723	6	5.16667	Human_STR_656727	ATTTTT	0	3559708	2124	0	1	10	2124	0	1	12	4272	0	6	118	26006	0	0	21	4273	0	2	14	0	1	9	1863	0	7	46
chr19	3561242	3561256	1	15	Human_STR_656728	A	0	3561249	3665	0	1	10	3665	0	1	12	2731	0	6	121	24465	0	0	21	2732	0	2	14	0	1	9	1151	0	7	46
chr19	3561413	3561427	3	5	Human_STR_656729	AAC	0	3561420	3836	0	1	10	3836	0	1	12	2560	0	6	121	24294	0	0	21	2561	0	2	14	0	1	9	980	1	7	46
chr19	3561672	3561701	5	6	Human_STR_656730	ATTTT	0	3561686.5	4102.5	0	1	10	4102.5	0	1	12	2293.5	0	7	121	24027.5	0	0	21	2294.5	0	2	14	0	1	9	713.5	1	7	46
chr19	3562868	3562885	6	3	Human_STR_656731	GTTTTT	0	3562876.5	5292.5	0	1	10	5292.5	0	1	12	1103.5	0	5	121	22837.5	0	0	21	1104.5	0	2	13	0	1	8	476.5	1	8	46
chr19	3563176	3563192	4	4.25	Human_STR_656732	GTTT	0	3563184	5600	0	2	10	5600	0	2	12	796	1	5	121	22530	0	0	21	797	1	2	13	0	1	8	784	1	7	46
chr19	3564950	3564968	1	19	Human_STR_656733	A	0	3564959	7375	0	2	10	7375	0	2	12	397	3	4	122	20755	0	0	21	639	2	2	13	1	1	8	2559	0	7	46
chr19	3565001	3565023	1	23	Human_STR_656734	T	0	3565012	7428	0	2	10	7428	0	2	12	344	2	4	122	20702	0	0	21	586	1	2	13	1	1	8	2612	0	7	46
chr19	3566775	3566792	1	18	Human_STR_656735	A	0	3566783.5	6157.5	0	2	10	6157.5	0	2	12	875.5	1	4	122	18930.5	0	0	21	1185.5	0	4	12	0	3	8	4383.5	0	6	47
chr19	3567557	3567575	4	4.75	Human_STR_656736	ATTT	0	3567566	5375	0	2	10	5375	0	2	12	1658	0	4	122	18148	0	0	21	1968	0	4	12	0	3	8	4939	0	5	47
chr19	3567868	3567883	4	4	Human_STR_656737	ATTT	0	3567875.5	5065.5	0	1	10	5065.5	0	1	12	1967.5	0	4	122	17838.5	0	0	21	2277.5	0	4	12	0	3	8	4629.5	0	4	47
chr19	3568335	3568350	1	16	Human_STR_656738	T	0	3568342.5	4598.5	0	1	10	4598.5	0	1	12	2434.5	0	4	122	17371.5	0	0	21	2744.5	0	4	12	0	3	8	4162.5	0	5	47
chr19	3569253	3569302	2	25	Human_STR_656739	GT	0	3569277.5	3663.5	0	1	10	3663.5	0	1	11	2167.5	0	5	122	16436.5	0	0	21	3679.5	0	4	11	0	3	7	3227.5	0	5	48
chr19	3569608	3569632	1	25	Human_STR_656740	A	0	3569620	3321	0	1	10	3321	0	1	11	1825	0	6	123	16094	0	0	21	4022	0	4	11	0	3	7	2885	0	5	48
chr19	3569916	3569942	1	27	Human_STR_656741	A	0	3569929	3012	0	1	10	3012	0	1	11	1516	0	6	123	15785	0	0	21	4331	0	4	11	0	3	7	2576	0	5	48
chr19	3570318	3570339	1	22	Human_STR_656742	A	0	3570328.5	2612.5	0	1	10	2612.5	0	1	11	1116.5	0	6	123	15385.5	0	0	21	4730.5	0	4	11	0	3	7	2176.5	0	6	49
chr19	3570492	3570537	5	9.2	Human_STR_656743	AAAAT	0	3570514.5	2426.5	0	1	10	2426.5	0	1	11	930.5	1	6	123	15199.5	0	0	21	4827.5	0	4	11	0	3	7	1990.5	0	6	49
chr19	3571092	3571106	1	15	Human_STR_656744	T	0	3571099	1842	0	1	10	1842	0	1	11	346	1	6	122	14615	0	0	21	4243	0	4	11	0	3	7	1406	0	6	49
chr19	3572898	3572919	5	4.4	Human_STR_656745	CGGGG	0	3572908.5	32.5	1	1	10	32.5	1	1	11	1463.5	0	8	121	12805.5	0	0	21	2433.5	0	4	11	0	3	7	403.5	2	5	49
chr19	3574714	3574732	1	19	Human_STR_656746	T	0	3574723	1782	0	1	10	0	1	1	11	3278	0	7	121	10991	0	0	21	619	1	3	11	2	3	7	898	1	5	49
chr19	3575942	3575974	6	5.5	Human_STR_656747	AAAAAG	0	3575958	3017	0	2	10	0	1	2	11	2694	0	5	122	9756	0	2	21	360	2	2	11	2	2	7	787	1	5	49
chr19	3579876	3579895	1	20	Human_STR_656748	T	0	3579885.5	5589.5	0	2	10	804.5	1	2	11	405.5	1	8	124	5828.5	0	8	21	3567.5	0	2	11	0	2	7	314.5	1	6	47
chr19	3580473	3580492	2	10	Human_STR_656749	GT	0	3580482.5	4992.5	0	2	10	1401.5	0	2	11	1002.5	0	10	124	5231.5	0	11	21	4164.5	0	2	11	0	2	7	282.5	1	6	47
chr19	3581116	3581141	6	4.33333	Human_STR_656750	CTTTTT	0	3581128.5	4346.5	0	2	9	2047.5	0	2	10	1349.5	0	10	124	4585.5	0	11	21	4810.5	0	2	11	0	2	7	928.5	1	6	47
chr19	3581426	3581440	1	15	Human_STR_656751	T	0	3581433	4042	0	2	9	2352	0	2	10	1045	0	10	123	4281	0	11	21	5115	0	2	10	0	2	7	1233	0	6	47
chr19	3581590	3581620	4	7.75	Human_STR_656752	ATTT	0	3581605	3870	0	2	9	2524	0	2	10	873	2	10	122	4109	0	11	21	5287	0	2	10	0	2	7	1405	0	6	47
chr19	3583069	3583090	1	22	Human_STR_656753	T	0	3583079.5	2395.5	0	1	9	2395.5	0	2	10	553.5	2	15	122	2634.5	0	11	21	6761.5	0	2	10	0	2	7	2879.5	0	5	48
chr19	3584085	3584105	5	4.2	Human_STR_656754	AAAAT	0	3584095	1380	0	1	8	1380	0	2	9	1569	0	15	122	1619	0	11	21	7777	0	2	10	0	2	7	2030	0	5	48
chr19	3584906	3584943	4	9.5	Human_STR_656755	AAAT	0	3584924.5	550.5	1	1	8	550.5	1	3	9	1545.5	0	16	122	789.5	2	11	21	8606.5	0	2	10	0	2	7	1200.5	0	5	47
chr19	3585001	3585026	1	26	Human_STR_656756	T	0	3585013.5	461.5	1	1	8	461.5	1	3	9	1456.5	0	16	122	700.5	2	11	21	8695.5	0	2	10	0	2	7	1111.5	0	5	47
chr19	3587269	3587295	4	6.75	Human_STR_656757	GTTT	0	3587282	1807	0	1	8	0	1	3	9	740	2	18	124	318	3	11	21	10964	0	0	10	0	0	7	1157	0	4	47
chr19	3587647	3587705	5	11.8	Human_STR_656758	CTTTT	0	3587676	2201	0	1	8	0	1	3	9	1134	0	18	122	712	2	11	21	11358	0	0	10	0	0	7	1551	0	4	48
chr19	3588005	3588019	1	15	Human_STR_656759	T	0	3588012	2537	0	1	8	0	1	3	9	1061	0	18	122	1048	0	11	21	11694	0	0	10	0	0	7	1887	0	4	48
chr19	3588639	3588657	1	19	Human_STR_656760	A	0	3588648	3173	0	1	8	0	1	3	9	425	1	18	121	861	2	11	21	12330	0	0	10	0	0	7	2523	0	3	48
chr19	3588942	3588958	1	17	Human_STR_656761	A	0	3588950	3475	0	1	8	0	1	3	9	123	1	17	121	559	5	11	21	12632	0	0	10	0	0	7	2825	0	3	48
chr19	3594052	3594086	4	8.75	Human_STR_656762	GTTT	0	3594069	8594	0	1	8	435	2	2	9	674	1	15	117	3918	0	11	15	17751	0	0	10	0	0	7	784	1	4	50
chr19	3595077	3595093	1	17	Human_STR_656763	A	0	3595085	9610	0	1	8	0	1	2	9	342	3	18	117	4934	0	11	14	18386	0	0	10	0	0	7	1800	0	4	48
chr19	3595376	3595386	1	11	Human_STR_656764	A	0	3595381	9906	0	1	8	0	1	2	9	140	3	18	117	5230	0	11	14	18090	0	0	10	0	0	7	2096	0	4	48
chr19	3596940	3596954	1	15	Human_STR_656765	T	0	3596947	9926	0	1	8	0	1	2	9	1154	0	16	117	6796	0	7	14	16524	0	0	10	0	0	7	2798	0	5	48
chr19	3597628	3597645	5	3.6	Human_STR_656766	AAAAT	0	3597636.5	9236.5	0	1	8	0	1	2	9	1843.5	0	16	117	7485.5	0	6	14	15834.5	0	0	10	0	0	7	2108.5	0	5	48
chr19	3597943	3597960	4	4.5	Human_STR_656767	AATC	0	3597951.5	8921.5	0	1	8	0	1	2	9	2158.5	0	17	117	7800.5	0	6	14	15519.5	0	0	10	0	0	7	1793.5	0	5	48
chr19	3598308	3598364	5	11.4	Human_STR_656768	CTTTT	0	3598336	8537	0	1	8	0	1	2	9	2543	0	17	118	8185	0	6	14	15135	0	0	10	0	0	7	1409	0	6	48
chr19	3598650	3598684	6	5.83333	Human_STR_656769	GTTTTT	0	3598667	8206	0	1	8	0	1	2	9	2874	0	17	118	8516	0	6	14	14804	0	0	10	0	0	7	1078	0	6	48
chr19	3599147	3599164	1	18	Human_STR_656770	T	0	3599155.5	7717.5	0	1	8	0	1	2	9	3362.5	0	17	119	9004.5	0	6	14	14315.5	0	0	10	0	0	7	589.5	1	7	49
chr19	3599320	3599345	1	26	Human_STR_656771	T	0	3599332.5	7540.5	0	1	8	0	1	2	9	3539.5	0	17	119	9181.5	0	6	14	14138.5	0	0	10	0	0	7	412.5	1	7	49
chr19	3600825	3600844	1	20	Human_STR_656772	T	0	3600834.5	6038.5	0	1	8	0	1	3	8	3168.5	0	17	119	10683.5	0	0	14	12636.5	0	0	10	0	0	7	1089.5	0	7	49
chr19	3601366	3601377	2	6	Human_STR_656773	AT	0	3601371.5	5501.5	0	1	8	0	1	3	8	2631.5	0	17	119	11220.5	0	0	14	12099.5	0	0	10	0	0	7	1626.5	0	7	49
chr19	3602220	3602239	5	4	Human_STR_656774	AAAAC	0	3602229.5	4643.5	0	1	8	0	1	3	8	1773.5	0	15	119	12078.5	0	0	14	11241.5	0	0	10	0	0	7	1155.5	0	7	49
chr19	3602759	3602790	1	32	Human_STR_656775	A	0	3602774.5	4098.5	0	1	8	0	1	3	8	1228.5	0	14	119	12623.5	0	0	14	10696.5	0	0	10	0	0	7	610.5	1	7	49
chr19	3603034	3603048	1	15	Human_STR_656776	A	0	3603041	3832	0	1	8	0	1	3	8	962	1	12	119	12890	0	0	14	10430	0	0	10	0	0	7	344	1	8	48
chr19	3605438	3605453	2	8	Human_STR_656777	AC	0	3605445.5	1427.5	0	1	8	0	1	2	8	897.5	1	13	120	15294.5	0	0	14	8025.5	0	1	10	0	1	7	894.5	1	7	47
chr19	3605466	3605484	2	9.5	Human_STR_656778	AC	0	3605475	1398	0	1	8	0	1	2	8	927	1	14	120	15324	0	0	14	7996	0	1	10	0	1	7	865	1	7	47
chr19	3605582	3605628	2	23.5	Human_STR_656779	AC	0	3605605	1268	0	1	8	0	1	2	8	1057	0	13	120	15454	0	0	14	7866	0	1	10	0	1	7	735	1	7	47
chr19	3605847	3605878	2	16	Human_STR_656780	AC	0	3605862.5	1010.5	0	1	8	0	1	2	8	1314.5	0	12	122	15711.5	0	0	14	7608.5	0	1	10	0	1	7	477.5	2	7	46
chr19	3606083	3606125	2	21.5	Human_STR_656781	AC	0	3606104	769	1	1	8	0	1	2	8	1556	0	12	122	15953	0	0	14	7367	0	1	10	0	1	7	236	2	7	45
chr19	3608759	3608778	1	20	Human_STR_656782	C	0	3608768.5	1895.5	0	1	8	1873.5	0	2	9	235.5	1	14	121	18617.5	0	0	14	4702.5	0	1	10	0	1	7	31.5	2	9	45
chr19	3613227	3613272	6	7.66667	Human_STR_656783	CCCTCG	0	3613249.5	6376.5	0	1	8	0	1	2	9	885.5	1	16	122	23098.5	0	0	14	221.5	1	1	10	1	1	7	324.5	1	8	45
chr19	3618176	3618189	1	14	Human_STR_656784	G	0	3618182.5	8605.5	0	1	8	0	1	1	9	504.5	2	17	119	28031.5	0	0	14	4711.5	0	1	11	0	1	7	337.5	2	5	44
chr19	3619377	3619396	3	6.66667	Human_STR_656785	AGG	0	3619386.5	7401.5	0	1	8	0	1	1	9	459.5	2	16	120	29235.5	0	0	14	5915.5	0	1	11	0	1	7	866.5	1	4	45
chr19	3622362	3622382	1	21	Human_STR_656786	A	0	3622372	4416	0	1	8	0	1	2	9	162	1	14	118	29450	0	0	14	8901	0	1	11	0	1	7	3852	0	4	46
chr19	3625727	3625752	4	6.5	Human_STR_656787	AAAC	0	3625739.5	1048.5	0	1	8	0	1	2	9	214.5	3	13	117	26082.5	0	0	14	12268.5	0	0	11	0	0	7	965.5	1	3	47
chr19	3627366	3627380	1	15	Human_STR_656788	A	0	3627373	585	1	1	8	585	1	2	9	452	3	12	114	24449	0	0	14	13902	0	0	11	0	0	7	668	1	3	47
chr19	3628044	3628059	1	16	Human_STR_656789	A	0	3628051.5	1263.5	0	1	8	1263.5	0	2	9	1130.5	0	14	114	23770.5	0	0	14	14580.5	0	0	11	0	0	7	1346.5	0	2	47
chr19	3628355	3628389	4	8.75	Human_STR_656790	AAAT	0	3628372	1584	0	1	8	1584	0	2	9	1451	0	15	114	23450	0	0	14	14901	0	0	11	0	0	7	1667	0	2	47
chr19	3628924	3628950	1	27	Human_STR_656791	A	0	3628937	2149	0	1	8	1243	0	2	9	2016	0	14	115	22885	0	0	14	15466	0	0	12	0	0	7	2232	0	1	47
chr19	3629043	3629063	1	21	Human_STR_656792	T	0	3629053	2265	0	1	8	1127	0	2	9	1982	0	14	116	22769	0	0	14	15582	0	0	12	0	0	7	2348	0	1	47
chr19	3629767	3629785	1	19	Human_STR_656793	A	0	3629776	2988	0	1	8	404	1	2	9	1259	0	14	116	22046	0	0	14	16305	0	0	11	0	0	7	3071	0	1	47
chr19	3633843	3633863	3	7	Human_STR_656794	CCT	0	3633853	7065	0	1	8	0	1	2	9	165	1	14	120	17969	0	0	14	20382	0	0	12	0	0	7	7148	0	2	47
chr19	3634234	3634248	4	3.75	Human_STR_656795	AGGG	0	3634241	7453	0	1	8	0	1	2	9	223	1	14	120	17581	0	0	14	20770	0	0	12	0	0	7	7536	0	2	47
chr19	3635977	3635999	4	5.75	Human_STR_656796	AAAC	0	3635988	9200	0	1	8	0	1	2	9	1406	0	13	118	15834	0	0	14	22517	0	0	12	0	0	7	6997	0	2	47
chr19	3639597	3639612	1	16	Human_STR_656797	T	0	3639604.5	12816.5	0	0	7	0	1	1	8	749.5	1	11	118	12217.5	0	0	14	26133.5	0	0	11	0	0	6	3380.5	0	1	46
chr19	3640691	3640703	1	13	Human_STR_656798	T	0	3640697	13909	0	0	7	0	1	1	8	1359	0	11	120	11125	0	0	14	27226	0	0	10	0	0	6	2288	0	1	46
chr19	3648017	3648037	1	21	Human_STR_656799	T	0	3648027	21239	0	0	7	0	1	1	7	1386	0	12	109	3795	0	3	14	34556	0	0	9	0	0	5	5042	0	3	44
chr19	3648970	3648995	2	13	Human_STR_656800	AC	0	3648982.5	22194.5	0	0	7	0	1	1	7	2341.5	0	10	108	2839.5	0	3	14	35511.5	0	0	9	0	0	5	5997.5	0	3	43
chr19	3650758	3650772	1	15	Human_STR_656801	T	0	3650765	23977	0	0	7	0	1	1	7	1644	0	12	111	1057	0	3	14	37294	0	0	11	0	0	8	5020	0	3	43
chr19	3651054	3651070	1	17	Human_STR_656802	T	0	3651062	24274	0	0	7	0	1	1	8	1347	0	13	112	760	1	3	14	37591	0	0	11	0	0	8	4723	0	3	43
chr19	3653971	3654006	2	18	Human_STR_656803	AC	0	3653988.5	27200.5	0	0	7	0	1	1	8	464.5	1	12	112	469.5	2	3	14	40517.5	0	0	12	0	0	9	1796.5	0	2	42
chr19	3654812	3654831	1	20	Human_STR_656804	A	0	3654821.5	28033.5	0	0	7	0	1	1	8	1297.5	0	14	111	1302.5	0	3	14	41350.5	0	0	12	0	0	9	963.5	1	2	41
chr19	3655106	3655128	1	23	Human_STR_656805	A	0	3655117	28329	0	0	7	0	1	1	8	1534	0	14	112	1598	0	3	14	41646	0	0	12	0	0	9	668	1	2	41
chr19	3655421	3655437	4	4.25	Human_STR_656806	AAAT	0	3655429	28641	0	0	7	0	1	1	8	1222	0	14	113	1910	0	3	14	41958	0	0	13	0	0	9	356	2	2	41
chr19	3657762	3657788	1	27	Human_STR_656807	A	0	3657775	30987	0	0	6	0	1	1	7	24	3	12	115	4256	0	3	14	44304	0	0	13	0	0	9	1575	0	3	38
chr19	3660379	3660390	1	12	Human_STR_656808	A	0	3660384.5	33596.5	0	0	6	0	1	1	7	233.5	3	14	115	6865.5	0	3	14	46913.5	0	0	13	0	0	9	4184.5	0	5	37
chr19	3671474	3671490	5	3.4	Human_STR_656809	AGAGG	0	3671482	28984	0	0	8	0	1	1	9	2044	0	9	123	17963	0	0	15	46291	0	0	11	0	0	8	1282	0	3	41
chr19	3677705	3678945	4	310.25	Human_STR_656810	AGGG	0	3678325	22141	0	0	8	0	1	1	10	1281	0	9	126	24806	0	0	16	39448	0	0	10	0	0	6	4455	0	5	39
chr19	3678980	3679014	4	8.75	Human_STR_656811	AGGG	0	3678997	21469	0	0	8	0	1	1	10	609	2	8	125	25478	0	0	16	38776	0	0	10	0	0	6	3783	0	4	39
chr19	3680197	3680222	4	6.5	Human_STR_656812	ATCC	0	3680209.5	20256.5	0	0	8	0	1	1	9	470.5	2	7	125	26690.5	0	0	16	37563.5	0	0	10	0	0	6	2570.5	0	3	38
chr19	3681231	3681246	1	16	Human_STR_656813	T	0	3681238.5	19227.5	0	0	8	0	1	1	9	1499.5	0	7	126	27719.5	0	0	16	36534.5	0	0	10	0	0	6	1541.5	0	3	38
chr19	3682371	3682387	1	17	Human_STR_656814	A	0	3682379	18087	0	0	8	0	1	1	9	528	1	7	127	28860	0	0	16	35394	0	0	10	0	0	6	401	1	3	38
chr19	3682927	3682993	5	13.4	Human_STR_656815	CCCCT	0	3682960	17506	0	0	8	0	1	1	9	53	1	7	125	29441	0	0	16	34813	0	0	10	0	0	6	180	2	4	38
chr19	3685728	3685742	1	15	Human_STR_656816	A	0	3685735	14731	0	0	7	0	1	1	9	620	2	7	127	32216	0	0	14	32038	0	0	10	0	0	6	1910	0	5	40
chr19	3686717	3686765	5	9.8	Human_STR_656817	AAAAT	0	3686741	13725	0	0	8	0	1	1	9	1626	0	6	125	33222	0	0	12	31032	0	0	10	0	0	6	904	1	5	39
chr19	3688731	3688751	2	10.5	Human_STR_656818	AG	0	3688741	11725	0	0	8	0	1	1	9	3626	0	7	125	35222	0	0	11	29032	0	0	10	0	0	6	1096	0	5	39
chr19	3688950	3688964	1	15	Human_STR_656819	G	0	3688957	11509	0	0	8	0	1	1	9	3842	0	8	125	35438	0	0	11	28816	0	0	10	0	0	6	1312	0	5	39
chr19	3689650	3689676	5	5.4	Human_STR_656820	AAAAT	0	3689663	10803	0	0	8	0	1	1	9	4012	0	7	124	36144	0	0	9	28110	0	0	10	0	0	6	2018	0	6	39
chr19	3689777	3689788	2	6	Human_STR_656821	AC	0	3689782.5	10683.5	0	0	8	0	1	1	9	3892.5	0	7	124	36263.5	0	0	9	27990.5	0	0	10	0	0	6	2137.5	0	6	39
chr19	3690105	3690117	1	13	Human_STR_656822	T	0	3690111	10355	0	0	8	0	1	1	9	3564	0	7	124	36592	0	0	6	27662	0	0	10	0	0	6	2429	0	6	39
chr19	3690481	3690495	1	15	Human_STR_656823	A	0	3690488	9978	0	1	8	0	1	1	9	3187	0	7	122	36969	0	0	5	27285	0	0	10	0	0	6	2052	0	7	39
chr19	3694210	3694230	1	21	Human_STR_656824	A	0	3694220	6246	0	1	8	0	1	1	8	545	1	6	120	40701	0	0	5	23553	0	0	10	0	0	6	835	1	5	38
chr19	3695728	3695745	1	18	Human_STR_656825	T	0	3695736.5	4729.5	0	1	8	0	1	1	8	2061.5	0	7	118	42217.5	0	0	5	22036.5	0	0	10	0	0	6	2351.5	0	5	38
chr19	3698929	3698948	1	20	Human_STR_656826	C	0	3698938.5	1527.5	0	2	8	0	1	2	8	97.5	3	8	121	45419.5	0	0	5	18834.5	0	0	11	0	0	6	46.5	1	5	38
chr19	3699329	3699344	1	16	Human_STR_656827	G	0	3699336.5	1129.5	0	2	8	0	1	2	8	407.5	2	10	121	45817.5	0	0	5	18436.5	0	0	11	0	0	6	351.5	1	5	38
chr19	3699362	3699374	2	6.5	Human_STR_656828	CT	0	3699368	1098	0	2	8	0	1	2	8	376	2	10	121	45849	0	0	5	18405	0	0	11	0	0	6	383	1	5	38
chr19	3699408	3699422	4	3.75	Human_STR_656829	CCCG	0	3699415	1051	0	2	8	0	1	2	8	329	2	10	121	45896	0	0	5	18358	0	0	11	0	0	6	430	1	5	38
chr19	3701976	3701990	2	7.5	Human_STR_656830	AT	0	3701983	1517	0	2	8	1517	0	2	8	2239	0	12	125	48464	0	0	5	15790	0	0	11	0	0	6	1543	0	6	38
chr19	3702255	3702266	1	12	Human_STR_656831	T	0	3702260.5	1794.5	0	2	8	1794.5	0	2	8	2309.5	0	12	125	48741.5	0	0	5	15512.5	0	0	11	0	0	6	1820.5	0	6	38
chr19	3702998	3703028	1	31	Human_STR_656832	A	0	3703013	2547	0	2	8	2547	0	2	8	1557	0	12	125	49494	0	0	5	14760	0	0	11	0	0	6	2573	0	5	38
chr19	3703939	3703958	1	20	Human_STR_656833	T	0	3703948.5	3482.5	0	2	8	3482.5	0	2	8	621.5	1	12	125	50429.5	0	0	5	13824.5	0	0	11	0	0	6	2171.5	0	4	37
chr19	3706017	3706039	4	5.75	Human_STR_656834	AAAC	0	3706028	2353	0	2	8	2353	0	2	9	352	2	12	122	52509	0	0	5	11745	0	0	11	0	0	6	92	1	4	37
chr19	3706424	3706440	4	4.25	Human_STR_656835	ATTT	0	3706432	1949	0	2	8	1949	0	2	9	756	2	12	122	52913	0	0	5	11341	0	0	11	0	0	6	312	1	4	36
chr19	3707357	3707402	1	46	Human_STR_656836	A	0	3707379.5	1001.5	0	2	7	1001.5	0	2	8	1255.5	0	12	123	53860.5	0	0	5	10393.5	0	0	11	0	0	6	1259.5	0	4	35
chr19	3707563	3707578	1	16	Human_STR_656837	A	0	3707570.5	810.5	1	2	7	810.5	1	2	8	1064.5	0	12	123	54051.5	0	0	5	10202.5	0	0	11	0	0	6	1450.5	0	4	35
chr19	3707729	3707746	4	4.5	Human_STR_656838	AAAC	0	3707737.5	643.5	1	2	7	643.5	1	2	8	897.5	1	12	122	54218.5	0	0	5	10035.5	0	0	11	0	0	6	1617.5	0	4	35
chr19	3710147	3710165	1	19	Human_STR_656839	A	0	3710156	1775	0	2	7	0	1	2	8	374	2	10	122	56637	0	0	5	7617	0	1	11	0	0	6	209	1	4	33
chr19	3711735	3711749	1	15	Human_STR_656840	A	0	3711742	3361	0	1	7	0	1	1	8	1212	0	10	121	58223	0	0	5	6031	0	1	11	0	0	6	1377	0	4	33
chr19	3712001	3712013	2	6.5	Human_STR_656841	GT	0	3712007	3626	0	1	7	0	1	1	8	1168	0	10	120	58488	0	0	5	5766	0	1	11	0	0	6	1642	0	4	33
chr19	3712948	3712975	5	5.6	Human_STR_656842	AAAAG	0	3712961.5	4580.5	0	1	7	0	1	1	8	213.5	1	11	120	57802.5	0	0	5	4811.5	0	1	11	0	0	6	2596.5	0	5	33
chr19	3713698	3713712	3	5	Human_STR_656843	ATT	0	3713705	5324	0	1	7	0	1	1	8	530	1	11	120	57059	0	0	5	4068	0	1	10	0	0	6	3340	0	5	33
chr19	3713881	3713896	1	16	Human_STR_656844	T	0	3713888.5	5507.5	0	1	7	0	1	1	8	713.5	1	11	120	56875.5	0	0	5	3884.5	0	1	10	0	0	6	3523.5	0	6	33
chr19	3714023	3714041	3	6.33333	Human_STR_656845	ATT	0	3714032	5651	0	1	7	0	1	1	8	857	1	11	120	56732	0	0	5	3741	0	1	11	0	0	7	3667	0	6	33
chr19	3716965	3716980	1	16	Human_STR_656846	T	0	3716972.5	8591.5	0	1	7	0	1	1	8	1462.5	0	8	117	53791.5	0	0	5	800.5	1	1	11	0	0	7	2107.5	0	5	33
chr19	3717404	3717427	2	12	Human_STR_656847	AT	0	3717415.5	9034.5	0	1	7	0	1	1	8	1019.5	0	8	117	53348.5	0	0	5	357.5	1	1	11	0	0	7	1664.5	0	5	33
chr19	3717917	3717931	1	15	Human_STR_656848	A	0	3717924	9543	0	1	7	0	1	1	8	511	1	8	118	52840	0	0	5	151	1	1	11	0	0	7	1156	0	5	32
chr19	3718454	3718465	1	12	Human_STR_656849	T	0	3718459.5	10078.5	0	0	7	0	1	1	8	24.5	1	8	118	52304.5	0	0	5	686.5	1	1	11	0	0	7	620.5	1	5	32
chr19	3719439	3719452	2	7	Human_STR_656850	GT	0	3719445.5	11064.5	0	0	7	0	1	1	8	1010.5	0	7	116	51318.5	0	0	5	1672.5	0	2	11	0	0	7	365.5	1	5	31
chr19	3719731	3719752	1	22	Human_STR_656851	A	0	3719741.5	11360.5	0	0	7	0	1	1	8	1306.5	0	6	116	51022.5	0	0	5	1968.5	0	2	11	0	0	7	661.5	1	5	31
chr19	3720618	3720628	1	11	Human_STR_656852	T	0	3720623	12242	0	0	7	0	1	1	8	2045	0	6	117	50141	0	0	5	2850	0	2	11	0	0	7	857	1	4	32
chr19	3720760	3720776	5	3.4	Human_STR_656853	CTGGG	0	3720768	12387	0	0	7	0	1	1	8	1900	0	6	117	49996	0	0	5	2995	0	2	11	0	0	7	712	1	4	32
chr19	3722855	3722866	1	12	Human_STR_656854	G	0	3722860.5	14479.5	0	0	7	0	1	1	8	192.5	1	9	116	47903.5	0	0	5	5087.5	0	2	11	0	0	7	555.5	2	4	33
chr19	3724200	3724211	1	12	Human_STR_656855	T	0	3724205.5	15824.5	0	0	7	0	1	1	8	1537.5	0	9	116	46558.5	0	0	5	4402.5	0	3	11	0	0	7	380.5	1	4	33
chr19	3724880	3724891	1	12	Human_STR_656856	A	0	3724885.5	16504.5	0	0	7	0	1	1	8	2217.5	0	9	116	45878.5	0	0	5	3722.5	0	3	11	0	0	7	1060.5	0	4	33
chr19	3725096	3725110	1	15	Human_STR_656857	A	0	3725103	16722	0	0	7	0	1	1	8	2435	0	9	117	45661	0	0	5	3505	0	3	11	0	0	7	1278	0	4	33
chr19	3725263	3725296	4	8.5	Human_STR_656858	AACC	0	3725279.5	16898.5	0	0	7	0	1	1	8	2611.5	0	9	117	45484.5	0	0	5	3328.5	0	3	11	0	0	7	1454.5	0	4	33
chr19	3725693	3725709	1	17	Human_STR_656859	A	0	3725701	17320	0	0	7	0	1	1	8	2907	0	9	117	45063	0	0	5	2907	0	3	11	0	0	7	1876	0	4	33
chr19	3726583	3726603	1	21	Human_STR_656860	T	0	3726593	18212	0	0	7	0	1	1	8	2015	0	9	115	44171	0	0	5	2015	0	3	12	0	0	7	2768	0	4	33
chr19	3727080	3727091	1	12	Human_STR_656861	A	0	3727085.5	18704.5	0	0	6	0	1	1	7	1522.5	0	9	113	43678.5	0	0	5	1522.5	0	3	12	0	0	7	3260.5	0	4	32
chr19	3727482	3727500	1	19	Human_STR_656862	A	0	3727491	19110	0	0	6	0	1	1	7	1117	0	10	113	43273	0	0	5	1117	0	3	12	0	0	7	3666	0	4	32
chr19	3727540	3727567	4	7	Human_STR_656863	ATTC	0	3727553.5	19172.5	0	0	6	0	1	1	7	1054.5	0	10	113	43210.5	0	0	5	1054.5	0	3	12	0	0	7	3728.5	0	4	32
chr19	3728250	3728273	1	24	Human_STR_656864	A	0	3728261.5	19880.5	0	0	6	0	1	1	7	346.5	2	10	113	42502.5	0	0	5	346.5	1	2	13	0	0	7	4436.5	0	4	32
chr19	3729780	3729796	1	17	Human_STR_656865	A	0	3729788	21407	0	0	6	0	1	1	7	252	2	11	114	40976	0	0	5	1180	0	2	13	0	0	7	5963	0	3	33
chr19	3732513	3732525	1	13	Human_STR_656866	T	0	3732519	24138	0	0	6	0	1	1	7	535	3	12	117	38245	0	0	5	1131	0	2	14	0	0	7	8694	0	1	33
chr19	3732997	3733050	5	10.8	Human_STR_656867	CTTTT	0	3733023.5	24642.5	0	0	6	0	1	1	7	626.5	1	11	116	37740.5	0	0	5	626.5	1	2	14	0	0	7	9198.5	0	1	33
chr19	3734953	3734963	1	11	Human_STR_656868	A	0	3734958	26577	0	0	6	0	1	1	7	1308	0	11	119	35806	0	0	5	1308	0	2	14	0	0	7	11133	0	0	33
chr19	3735192	3735210	4	4.75	Human_STR_656869	ATTT	0	3735201	26489	0	0	6	0	1	1	7	1551	0	11	120	35563	0	0	5	1551	0	2	14	0	0	7	11376	0	0	33
chr19	3736877	3736895	1	19	Human_STR_656870	T	0	3736886	24804	0	0	6	0	1	1	7	354	1	14	121	33878	0	0	5	3236	0	2	14	0	0	7	13061	0	0	33
chr19	3739488	3739503	4	4	Human_STR_656871	AAAT	0	3739495.5	22194.5	0	0	6	0	1	1	7	176.5	2	12	117	31268.5	0	0	5	5845.5	0	2	15	0	1	8	15670.5	0	0	33
chr19	3740236	3740254	4	4.75	Human_STR_656872	AAAT	0	3740245	21445	0	0	6	0	1	1	7	412	2	11	117	30519	0	0	5	6595	0	2	15	0	1	8	16420	0	0	33
chr19	3740397	3740420	3	8	Human_STR_656873	AAT	0	3740408.5	21281.5	0	0	6	0	1	1	7	248.5	2	11	117	30355.5	0	0	5	6758.5	0	2	15	0	1	8	16583.5	0	0	33
chr19	3741624	3741642	1	19	Human_STR_656874	A	0	3741633	20057	0	0	6	0	1	2	7	976	1	15	119	29131	0	0	5	6426	0	4	15	0	4	8	17808	0	0	33
chr19	3741969	3741992	1	24	Human_STR_656875	A	0	3741980.5	19709.5	0	0	6	0	1	2	7	1323.5	0	13	119	28783.5	0	0	5	6078.5	0	4	15	0	4	8	18155.5	0	0	33
chr19	3744659	3744678	1	20	Human_STR_656876	A	0	3744668.5	17021.5	0	0	6	0	1	2	7	876.5	1	13	118	26095.5	0	0	5	3390.5	0	4	15	0	5	8	16176.5	0	0	33
chr19	3745132	3745161	1	30	Human_STR_656877	T	0	3745146.5	16543.5	0	0	6	0	1	2	7	398.5	2	14	119	25617.5	0	0	5	2912.5	0	4	15	0	5	8	15698.5	0	0	34
chr19	3748266	3748287	1	22	Human_STR_656878	T	0	3748276.5	13413.5	0	0	6	0	1	2	7	2070.5	0	16	117	22487.5	0	0	5	217.5	1	5	15	1	5	8	12568.5	0	0	34
chr19	3748566	3748583	1	18	Human_STR_656879	T	0	3748574.5	13115.5	0	0	6	0	1	2	7	2039.5	0	16	117	22189.5	0	0	5	515.5	1	5	15	1	5	8	12270.5	0	0	34
chr19	3748847	3748874	1	28	Human_STR_656880	T	0	3748860.5	12829.5	0	0	6	0	1	2	7	1753.5	0	15	117	21903.5	0	0	5	801.5	1	5	15	1	5	8	11984.5	0	0	34
chr19	3749024	3749038	1	15	Human_STR_656881	T	0	3749031	12659	0	0	6	0	1	2	7	1583	0	15	117	21733	0	0	5	972	1	5	15	1	5	8	11814	0	0	34
chr19	3752247	3752258	2	6	Human_STR_656882	AG	0	3752252.5	9437.5	0	1	6	0	1	2	7	620.5	1	15	121	18511.5	0	0	4	620.5	1	5	15	1	5	8	8592.5	0	2	35
chr19	3755558	3755569	1	12	Human_STR_656883	G	0	3755563.5	6126.5	0	2	6	0	1	3	7	298.5	2	17	121	15200.5	0	0	2	298.5	1	5	15	1	5	8	5281.5	0	3	36
chr19	3755812	3755825	1	14	Human_STR_656884	A	0	3755818.5	5871.5	0	2	6	0	1	3	7	553.5	2	18	121	14945.5	0	0	2	553.5	1	5	15	1	5	8	5026.5	0	3	35
chr19	3756726	3756738	1	13	Human_STR_656885	A	0	3756732	4958	0	2	6	0	1	3	7	280	2	17	123	14032	0	0	2	1467	0	5	15	0	5	8	4113	0	3	34
chr19	3757111	3757130	1	20	Human_STR_656886	T	0	3757120.5	4569.5	0	2	6	0	1	3	7	108.5	2	17	122	13643.5	0	0	2	1855.5	0	5	15	0	5	8	3724.5	0	3	34
chr19	3758873	3758887	4	3.75	Human_STR_656887	AAAG	0	3758880	2810	0	2	6	0	1	3	7	1472	0	17	120	11884	0	0	2	3615	0	4	15	0	4	8	1965	0	4	34
chr19	3760745	3760761	1	17	Human_STR_656888	A	0	3760753	937	1	2	6	0	1	4	7	898	1	19	118	10011	0	0	2	5488	0	2	15	0	1	8	92	2	5	34
chr19	3762215	3762295	2	40.5	Human_STR_656889	AT	0	3762255	424	2	3	6	424	2	3	7	137	5	18	118	8509	0	2	2	6990	0	3	15	0	1	8	250	2	6	34
chr19	3763614	3763628	1	15	Human_STR_656890	A	0	3763621	942	1	3	6	0	1	3	7	504	2	18	117	7143	0	2	2	7964	0	2	15	0	1	8	1116	0	6	34
chr19	3764070	3764093	1	24	Human_STR_656891	T	0	3764081.5	1402.5	0	3	6	0	1	3	7	964.5	1	17	116	6682.5	0	2	2	7503.5	0	2	15	0	1	8	1576.5	0	6	34
chr19	3764573	3764583	1	11	Human_STR_656892	T	0	3764578	1899	0	3	6	0	1	3	7	1001	0	19	115	6186	0	2	2	7007	0	2	15	0	1	8	2073	0	6	34
chr19	3765025	3765039	1	15	Human_STR_656893	A	0	3765032	2353	0	3	6	0	1	3	7	547	1	19	115	5732	0	2	2	6553	0	2	15	0	1	8	2527	0	7	34
chr19	3765896	3765923	1	28	Human_STR_656894	A/T	0	3765909.5	3230.5	0	3	6	0	1	3	7	330.5	2	17	119	4854.5	0	2	2	5675.5	0	1	15	0	0	8	2630.5	0	7	33
chr19	3766077	3766091	1	15	Human_STR_656895	T	0	3766084	3405	0	3	6	0	1	3	7	505	2	17	119	4680	0	2	2	5501	0	1	15	0	0	8	2456	0	7	33
chr19	3769398	3769408	1	11	Human_STR_656896	A	0	3769403	2823	0	3	7	0	1	4	7	66	5	15	122	1361	0	2	2	2182	0	1	15	0	0	8	37	2	7	33
chr19	3772010	3772024	2	7.5	Human_STR_656897	GT	0	3772017	209	1	2	7	0	1	3	7	307	1	16	121	422	1	2	2	432	1	1	15	0	0	8	128	1	5	32
chr19	3773030	3773051	1	22	Human_STR_656898	A	0	3773040.5	814.5	1	1	7	814.5	1	3	7	716.5	1	14	121	1445.5	0	2	2	1455.5	0	1	15	0	0	8	895.5	1	4	32
chr19	3776206	3776263	4	14.5	Human_STR_656899	ATGG	0	3776234.5	4008.5	0	1	7	1735.5	0	3	7	1928.5	0	14	121	4639.5	0	2	2	4649.5	0	1	15	0	0	8	1629.5	0	6	32
chr19	3776285	3776336	4	13	Human_STR_656900	ATGG	0	3776310.5	4084.5	0	1	7	1659.5	0	3	7	2004.5	0	14	121	4715.5	0	2	2	4725.5	0	1	15	0	0	8	1705.5	0	6	32
chr19	3776444	3776990	4	136.75	Human_STR_656901	ATGG	0	3776717	4491	0	2	7	1253	0	3	7	2411	0	14	120	5122	0	2	2	5132	0	1	15	0	0	8	2112	0	6	32
chr19	3780422	3780436	4	3.75	Human_STR_656902	AATT	0	3780429	5950	0	2	7	0	1	2	7	496	2	8	124	8834	0	2	2	8844	0	1	15	0	0	8	3196	0	4	33
chr19	3780592	3780611	1	20	Human_STR_656903	T	0	3780601.5	5777.5	0	2	7	0	1	2	7	441.5	2	8	125	9006.5	0	2	2	9016.5	0	1	15	0	0	8	3023.5	0	4	34
chr19	3786390	3786411	3	7.33333	Human_STR_656904	CCG	0	3786400.5	21.5	1	1	8	21.5	1	1	8	1644.5	0	10	123	14805.5	0	0	2	10698.5	0	0	15	0	0	8	1235.5	0	2	33
chr19	3787379	3787391	1	13	Human_STR_656905	T	0	3787385	1006	0	1	8	1006	0	1	8	2629	0	12	123	15790	0	0	2	9714	0	1	15	0	1	8	2220	0	2	33
chr19	3787542	3787565	6	4	Human_STR_656906	ATTTTT	0	3787553.5	1174.5	0	1	8	1174.5	0	1	8	2797.5	0	12	123	15958.5	0	0	2	9545.5	0	1	15	0	1	8	2388.5	0	2	33
chr19	3787921	3787943	3	7.66667	Human_STR_656907	ATT	0	3787932	1553	0	1	8	1553	0	1	8	3176	0	13	123	16337	0	0	2	9167	0	1	15	0	1	8	2767	0	2	32
chr19	3788070	3788146	5	15.4	Human_STR_656908	ATATT	0	3788108	1729	0	1	8	1729	0	1	8	3352	0	13	123	16513	0	0	2	8991	0	1	15	0	1	8	2943	0	2	32
chr19	3788618	3788640	1	23	Human_STR_656909	A	0	3788629	2250	0	1	8	2250	0	1	8	3198	0	13	124	17034	0	0	2	8470	0	1	15	0	1	8	3464	0	2	32
chr19	3789720	3789740	1	21	Human_STR_656910	T	0	3789730	3351	0	1	8	3351	0	1	8	2097	0	13	124	18135	0	0	2	7369	0	1	15	0	1	8	4565	0	2	32
chr19	3789892	3789912	6	3.5	Human_STR_656911	ATTTGT	0	3789902	3523	0	1	8	3523	0	1	8	1925	0	13	125	18307	0	0	2	7197	0	1	15	0	1	8	4737	0	2	32
chr19	3791350	3791361	1	12	Human_STR_656912	T	0	3791355.5	4976.5	0	1	8	4976.5	0	1	8	471.5	2	11	126	19760.5	0	0	2	5743.5	0	1	15	0	1	8	6190.5	0	2	32
chr19	3792105	3792120	1	16	Human_STR_656913	A	0	3792112.5	5733.5	0	1	8	5733.5	0	1	8	131.5	3	15	126	20517.5	0	0	2	4986.5	0	1	15	0	1	8	6947.5	0	3	32
chr19	3792509	3792529	1	21	Human_STR_656914	T	0	3792519	6140	0	1	8	6140	0	1	8	156	3	14	126	20924	0	0	2	4580	0	1	15	0	1	8	7354	0	3	32
chr19	3793704	3793717	1	14	Human_STR_656915	A	0	3793710.5	7331.5	0	1	8	7331.5	0	1	8	387.5	1	13	125	22115.5	0	0	2	3388.5	0	1	15	0	1	8	7674.5	0	2	30
chr19	3793864	3793894	4	7.75	Human_STR_656916	AAAT	0	3793879	7500	0	1	8	7500	0	1	8	219	1	13	125	22284	0	0	2	3220	0	1	15	0	1	8	7506	0	2	30
chr19	3794974	3794993	1	20	Human_STR_656917	T	0	3794983.5	8604.5	0	1	8	8604.5	0	2	8	806.5	2	13	126	23388.5	0	0	2	2115.5	0	1	15	0	1	8	6401.5	0	2	30
chr19	3795275	3795288	1	14	Human_STR_656918	T	0	3795281.5	8902.5	0	1	8	8739.5	0	2	8	508.5	1	13	126	23686.5	0	0	2	1817.5	0	1	15	0	1	8	6103.5	0	1	30
chr19	3795750	3795777	1	28	Human_STR_656919	T	0	3795763.5	9384.5	0	1	8	8257.5	0	2	8	26.5	1	13	126	24168.5	0	0	2	1335.5	0	1	15	0	1	8	5621.5	0	1	30
chr19	3796961	3796975	2	7.5	Human_STR_656920	CT	0	3796968	10589	0	0	8	7053	0	1	8	120	3	14	126	25373	0	0	2	131	1	1	15	1	1	8	4417	0	1	30
chr19	3797229	3797243	1	15	Human_STR_656921	C	0	3797236	10857	0	0	8	6785	0	1	8	137	3	14	126	25641	0	0	2	137	1	1	15	1	1	8	4149	0	1	30
chr19	3797298	3797312	1	15	Human_STR_656922	T	0	3797305	10926	0	0	8	6716	0	1	8	206	3	14	126	25710	0	0	2	206	1	1	15	1	1	8	4080	0	1	30
chr19	3798043	3798089	4	11.75	Human_STR_656923	AAAT	0	3798066	11687	0	0	8	5955	0	1	8	455	2	14	126	26471	0	0	2	967	1	1	15	1	1	8	3319	0	1	30
chr19	3798505	3798527	1	23	Human_STR_656924	T	0	3798516	12137	0	0	8	5505	0	1	8	905	1	14	126	26921	0	0	2	1417	0	1	15	0	1	8	2869	0	1	30
chr19	3798676	3798689	1	14	Human_STR_656925	T	0	3798682.5	12303.5	0	0	8	5338.5	0	1	8	1071.5	0	15	126	27087.5	0	0	2	1583.5	0	1	15	0	1	8	2702.5	0	1	30
chr19	3798970	3798984	1	15	Human_STR_656926	T	0	3798977	12598	0	0	8	5044	0	1	8	1366	0	15	125	27382	0	0	2	1878	0	1	15	0	1	8	2408	0	1	30
chr19	3800140	3800180	1	41	Human_STR_656927	A	0	3800160	13781	0	0	8	3861	0	1	8	1204	0	15	124	28565	0	0	2	3061	0	1	15	0	1	8	1225	0	1	29
chr19	3800856	3800874	4	4.75	Human_STR_656928	ATTT	0	3800865	14486	0	0	7	3156	0	1	7	499	4	15	124	29270	0	0	2	3766	0	1	15	0	1	8	520	1	1	28
chr19	3802983	3803004	1	22	Human_STR_656929	A	0	3802993.5	16614.5	0	0	7	1027.5	0	1	7	1318.5	0	13	127	31398.5	0	0	2	5894.5	0	1	16	0	1	8	1608.5	0	2	28
chr19	3804861	3804896	4	9	Human_STR_656930	GTTT	0	3804878.5	18499.5	0	0	7	0	1	1	7	178.5	1	13	128	33283.5	0	0	2	7779.5	0	2	16	0	2	8	3493.5	0	2	28
chr19	3809989	3810016	4	7	Human_STR_656931	AAAC	0	3810002.5	23623.5	0	0	6	0	1	1	7	1146.5	0	10	124	38407.5	0	0	3	3902.5	0	1	16	0	1	8	2402.5	0	2	27
chr19	3811459	3811470	1	12	Human_STR_656932	T	0	3811464.5	25085.5	0	0	6	0	1	1	7	315.5	1	10	125	39869.5	0	0	3	2440.5	0	1	16	0	1	8	940.5	1	2	26
chr19	3811926	3811946	4	5.25	Human_STR_656933	ATTT	0	3811936	25557	0	0	6	0	1	1	7	787	1	7	125	40341	0	0	3	1969	0	1	16	0	1	8	469	1	3	26
chr19	3812245	3812260	1	16	Human_STR_656934	T	0	3812252.5	25873.5	0	0	6	0	1	1	7	1103.5	0	7	125	40657.5	0	0	3	1652.5	0	1	16	0	1	8	152.5	1	3	26
chr19	3813077	3813095	4	4.75	Human_STR_656935	AAAC	0	3813086	26707	0	0	6	0	1	1	7	1305	0	7	127	41491	0	0	3	819	1	1	16	1	1	8	681	1	3	26
chr19	3815085	3815099	4	3.75	Human_STR_656936	CTTT	0	3815092	28713	0	0	6	0	1	1	7	701	1	9	127	43497	0	0	5	1187	0	1	16	0	1	8	2687	0	3	26
chr19	3815749	3815768	1	20	Human_STR_656937	T	0	3815758.5	29379.5	0	0	6	0	1	1	7	1367.5	0	9	127	44163.5	0	0	5	1853.5	0	1	16	0	1	8	3353.5	0	3	26
chr19	3816242	3816261	1	20	Human_STR_656938	T	0	3816251.5	29872.5	0	0	6	0	1	1	7	1641.5	0	9	127	44656.5	0	0	5	2346.5	0	2	16	0	1	8	3846.5	0	3	26
chr19	3817559	3817606	3	16	Human_STR_656939	AAT	0	3817582.5	31203.5	0	0	6	0	1	1	7	310.5	1	8	127	45987.5	0	0	5	3677.5	0	2	16	0	1	8	2662.5	0	3	26
chr19	3817754	3817778	1	25	Human_STR_656940	A	0	3817766	31387	0	0	6	0	1	1	7	127	1	8	127	46171	0	0	5	3861	0	2	16	0	1	8	2479	0	3	26
chr19	3818469	3818499	3	10.3333	Human_STR_656941	AAC	0	3818484	32105	0	0	6	0	1	1	7	591	1	9	127	46889	0	0	5	4579	0	3	15	0	1	8	1761	0	4	26
chr19	3821603	3821627	1	25	Human_STR_656942	T	0	3821615	35236	0	0	6	0	1	1	7	1425	0	9	129	50020	0	0	5	4224	0	4	15	0	1	8	265	1	4	24
chr19	3822542	3822556	1	15	Human_STR_656943	A	0	3822549	36170	0	0	6	0	1	1	7	687	1	11	129	50954	0	0	5	3290	0	4	15	0	1	8	669	1	3	23
chr19	3824299	3824316	5	3.6	Human_STR_656944	AAAAC	0	3824307.5	37928.5	0	0	6	0	1	1	7	95.5	2	13	128	52712.5	0	0	5	1531.5	0	3	15	0	0	8	2427.5	0	3	22
chr19	3826436	3826450	1	15	Human_STR_656945	T	0	3826443	40064	0	0	6	0	1	1	7	1410	0	16	129	54848	0	0	5	604	1	3	15	0	0	8	2037	0	3	22
chr19	3827253	3827279	5	5.4	Human_STR_656946	AAAAT	0	3827266	40887	0	0	6	0	1	1	7	1166	0	16	129	55671	0	0	5	532	1	3	15	0	0	8	1214	0	3	22
chr19	3828144	3828159	1	16	Human_STR_656947	T	0	3828151.5	40884.5	0	0	6	0	1	1	7	280.5	1	15	130	56556.5	0	0	5	353.5	1	4	16	0	1	8	328.5	1	3	22
chr19	3828961	3828977	1	17	Human_STR_656948	T	0	3828969	40067	0	0	6	0	1	1	7	537	1	15	130	57374	0	0	5	1171	0	4	15	0	1	8	489	1	3	22
chr19	3830894	3830906	2	6.5	Human_STR_656949	AC	0	3830900	38136	0	0	6	0	1	1	7	297	4	14	129	59305	0	0	5	51	1	4	15	0	1	8	2420	0	2	22
chr19	3830946	3830988	2	21.5	Human_STR_656950	AC	0	3830967	38069	0	0	6	0	1	1	7	230	4	14	129	59372	0	0	5	16	1	4	15	0	1	8	2487	0	2	22
chr19	3831099	3831139	2	20.5	Human_STR_656951	AC	0	3831119	37917	0	0	6	0	1	1	7	78	4	16	129	59524	0	0	5	168	1	4	15	0	1	8	2639	0	2	22
chr19	3832622	3832652	1	31	Human_STR_656952	T	0	3832637	36399	0	0	6	0	1	1	7	873	2	17	128	61042	0	0	5	1686	0	4	15	0	1	8	4157	0	1	22
chr19	3833247	3833281	5	7	Human_STR_656953	AAAAG	0	3833264	35772	0	0	7	0	1	1	8	773	2	16	130	61669	0	0	5	2313	0	4	15	0	1	8	4784	0	1	23
chr19	3833573	3833586	1	14	Human_STR_656954	A	0	3833579.5	35456.5	0	0	7	0	1	1	8	457.5	4	16	130	61984.5	0	0	5	2628.5	0	4	16	0	1	8	5099.5	0	1	23
chr19	3835489	3835504	1	16	Human_STR_656955	T	0	3835496.5	33539.5	0	0	7	0	1	1	8	239.5	2	15	129	63901.5	0	0	5	2497.5	0	4	15	0	1	8	7016.5	0	3	23
chr19	3837139	3837153	1	15	Human_STR_656956	T	0	3837146	31890	0	0	7	0	1	1	8	1889	0	15	129	65551	0	0	5	848	1	3	15	1	1	8	7494	0	3	23
chr19	3839457	3839474	6	3	Human_STR_656957	AGGCGG	0	3839465.5	29570.5	0	0	7	0	1	1	8	1527.5	0	14	128	67870.5	0	0	5	1471.5	0	2	16	0	1	8	5174.5	0	3	23
chr19	3839535	3839576	1	42	Human_STR_656958	A	0	3839555.5	29480.5	0	0	7	0	1	1	8	1437.5	0	14	128	67960.5	0	0	5	1561.5	0	2	16	0	1	8	5084.5	0	3	23
chr19	3839850	3839864	4	3.75	Human_STR_656959	GTTT	0	3839857	29179	0	0	7	0	1	1	8	1136	0	14	127	68262	0	0	5	1863	0	2	16	0	1	8	4783	0	3	23
chr19	3840244	3840255	1	12	Human_STR_656960	T	0	3840249.5	28786.5	0	0	7	0	1	1	8	743.5	2	15	128	68069.5	0	0	5	2255.5	0	2	16	0	1	8	4390.5	0	3	23
chr19	3840975	3840994	2	10	Human_STR_656961	AC	0	3840984.5	28051.5	0	0	7	0	1	1	8	8.5	2	15	127	67334.5	0	0	5	2990.5	0	1	16	0	1	8	3655.5	0	3	23
chr19	3841520	3841535	1	16	Human_STR_656962	A	0	3841527.5	27508.5	0	0	7	0	1	1	8	477.5	3	15	127	66791.5	0	0	5	3533.5	0	1	16	0	1	8	3112.5	0	3	23
chr19	3842009	3842028	1	20	Human_STR_656963	T	0	3842018.5	27017.5	0	0	7	0	1	1	8	307.5	2	14	127	66300.5	0	0	5	4024.5	0	1	16	0	1	8	2621.5	0	3	23
chr19	3842610	3842638	1	29	Human_STR_656964	T	0	3842624	26412	0	0	7	0	1	1	8	298	1	14	127	65695	0	0	5	4630	0	1	16	0	1	8	2016	0	3	23
chr19	3844012	3844022	1	11	Human_STR_656965	G	0	3844017	25019	0	0	7	0	1	1	8	964	1	15	127	64302	0	0	5	6023	0	1	16	0	1	8	623	2	4	23
chr19	3844372	3844383	1	12	Human_STR_656966	T	0	3844377.5	24658.5	0	0	7	0	1	1	8	603.5	1	12	128	63941.5	0	0	5	6383.5	0	1	17	0	1	9	262.5	2	4	23
chr19	3845473	3845492	1	20	Human_STR_656967	A	0	3845482.5	23553.5	0	0	7	0	1	1	8	501.5	1	10	128	62836.5	0	0	5	7488.5	0	1	17	0	1	9	517.5	2	4	23
chr19	3845627	3845643	1	17	Human_STR_656968	A	0	3845635	23401	0	0	7	0	1	1	8	654	1	10	127	62684	0	0	5	7641	0	1	17	0	1	9	670	2	4	23
chr19	3847522	3847536	1	15	Human_STR_656969	A	0	3847529	21507	0	0	7	0	1	1	8	2485	0	13	125	60790	0	0	5	9535	0	1	17	0	1	9	1671	0	4	23
chr19	3848991	3849035	5	9	Human_STR_656970	AAAAC	0	3849013	20023	0	0	7	0	1	1	8	1001	0	13	126	59306	0	0	5	11019	0	0	16	0	0	8	187	1	4	23
chr19	3850722	3850755	3	11.3333	Human_STR_656971	AAC	0	3850738.5	18297.5	0	0	7	0	1	1	8	404.5	4	13	124	57580.5	0	0	5	12744.5	0	0	14	0	0	5	1538.5	0	4	23
chr19	3850899	3850921	1	23	Human_STR_656972	A	0	3850910	18126	0	0	7	0	1	1	7	233	4	13	123	57409	0	0	5	12916	0	0	14	0	0	5	1710	0	4	23
chr19	3853497	3853507	1	11	Human_STR_656973	A	0	3853502	15534	0	0	7	0	1	1	7	92	1	11	122	54817	0	0	5	15508	0	0	14	0	0	7	877	1	4	23
chr19	3857080	3857103	1	24	Human_STR_656974	T	0	3857091.5	11944.5	0	0	7	0	1	1	7	436.5	2	18	119	51227.5	0	0	5	19097.5	0	0	14	0	0	6	4466.5	0	2	23
chr19	3857530	3857545	1	16	Human_STR_656975	A	0	3857537.5	11498.5	0	0	7	0	1	1	7	882.5	2	18	118	50781.5	0	0	5	19543.5	0	0	14	0	0	6	4912.5	0	2	23
chr19	3857694	3857713	1	20	Human_STR_656976	A	0	3857703.5	11332.5	0	0	7	0	1	1	7	1048.5	0	18	118	50615.5	0	0	5	19709.5	0	0	14	0	0	6	5078.5	0	2	23
chr19	3857768	3857784	3	5.66667	Human_STR_656977	CTG	0	3857776	11260	0	0	7	0	1	1	7	1121	0	18	118	50543	0	0	5	19782	0	0	14	0	0	6	5151	0	2	23
chr19	3858413	3858425	2	6.5	Human_STR_656978	AC	0	3858419	10617	0	0	7	0	1	1	7	1764	0	18	120	49900	0	0	5	20425	0	0	14	0	0	6	5794	0	2	23
chr19	3859767	3859785	2	9.5	Human_STR_656979	AC	0	3859776	9260	0	1	7	0	1	1	8	1339	0	18	121	48543	0	0	5	21782	0	0	14	0	0	6	7151	0	2	23
chr19	3859884	3859904	1	21	Human_STR_656980	T	0	3859894	9142	0	1	7	0	1	1	8	1221	0	18	121	48425	0	0	5	21900	0	0	14	0	0	6	7269	0	2	23
chr19	3860196	3860214	1	19	Human_STR_656981	T	0	3860205	8831	0	1	7	0	1	1	8	910	1	17	122	48114	0	0	5	22211	0	0	14	0	0	6	7580	0	2	23
chr19	3861927	3861944	3	6	Human_STR_656982	AAT	0	3861935.5	7100.5	0	1	6	0	1	1	7	820.5	1	14	121	46383.5	0	0	5	23941.5	0	0	14	0	0	6	6989.5	0	2	21
chr19	3864374	3864408	4	8.75	Human_STR_656983	AAAC	0	3864391	4645	0	1	5	0	1	1	7	814	2	13	119	43928	0	0	5	26397	0	0	14	0	0	6	4534	0	1	21
chr19	3864711	3864747	5	7.4	Human_STR_656984	CTTTT	0	3864729	4307	0	1	5	0	1	1	7	476	2	14	119	43590	0	0	5	26735	0	0	14	0	0	6	4196	0	1	21
chr19	3866670	3866689	4	5	Human_STR_656985	AAAG	0	3866679.5	2356.5	0	1	5	0	1	1	7	38.5	6	10	120	41639.5	0	0	5	28685.5	0	0	14	0	0	6	2245.5	0	1	21
chr19	3870294	3870304	1	11	Human_STR_656986	A	0	3870299	1263	0	1	5	1263	0	1	6	3375	0	16	116	38020	0	0	5	32305	0	0	14	0	0	6	1374	0	2	21
chr19	3870453	3870482	1	30	Human_STR_656987	A	0	3870467.5	1431.5	0	1	5	1431.5	0	1	6	3543.5	0	16	117	37851.5	0	0	5	32253.5	0	0	14	0	0	6	1542.5	0	2	21
chr19	3871093	3871126	1	34	Human_STR_656988	T	0	3871109.5	2073.5	0	2	6	2073.5	0	2	6	3493.5	0	17	118	37209.5	0	0	4	31611.5	0	0	15	0	0	6	2184.5	0	4	22
chr19	3872750	3872773	4	6	Human_STR_656989	AAAC	0	3872761.5	3725.5	0	2	5	3725.5	0	2	5	1841.5	0	16	117	35557.5	0	0	3	29959.5	0	0	14	0	0	6	3836.5	0	4	21
chr19	3873063	3873086	5	4.8	Human_STR_656990	AAAAC	0	3873074.5	4038.5	0	2	5	4038.5	0	2	5	1528.5	0	16	117	35244.5	0	0	3	29646.5	0	0	14	0	0	6	3905.5	0	4	21
chr19	3873850	3873880	1	31	Human_STR_656991	A	0	3873865	4829	0	2	5	4829	0	2	5	738	1	16	117	34454	0	0	3	28856	0	0	14	0	0	6	3115	0	4	21
chr19	3874176	3874207	5	6.4	Human_STR_656992	AAAAG	0	3874191.5	5155.5	0	2	5	5155.5	0	2	5	411.5	1	16	117	34127.5	0	0	3	28529.5	0	0	14	0	0	6	2788.5	0	4	21
chr19	3874492	3874507	1	16	Human_STR_656993	A	0	3874499.5	5463.5	0	2	5	5463.5	0	2	5	103.5	1	16	115	33819.5	0	0	3	28221.5	0	0	14	0	0	6	2480.5	0	4	21
chr19	3874927	3874950	1	24	Human_STR_656994	A	0	3874938.5	5743.5	0	2	5	5743.5	0	2	5	335.5	1	17	115	33380.5	0	0	3	27782.5	0	0	14	0	0	6	2041.5	0	4	20
chr19	3875291	3875305	1	15	Human_STR_656995	T	0	3875298	5384	0	2	5	5384	0	2	5	695	1	16	116	33021	0	0	3	27423	0	0	14	0	0	6	1682	0	4	20
chr19	3875665	3875680	4	4	Human_STR_656996	ATTT	0	3875672.5	5009.5	0	2	5	5009.5	0	2	5	1069.5	0	15	116	32646.5	0	0	3	27048.5	0	0	14	0	0	6	1307.5	0	4	20
chr19	3876694	3876711	5	3.6	Human_STR_656997	AAATT	0	3876702.5	3979.5	0	2	5	3979.5	0	2	6	1045.5	0	12	117	31616.5	0	0	3	26018.5	0	0	14	0	0	6	277.5	1	4	20
chr19	3877379	3877392	1	14	Human_STR_656998	T	0	3877385.5	3296.5	0	2	5	3296.5	0	2	6	362.5	1	9	117	30933.5	0	0	3	25335.5	0	0	14	0	0	6	405.5	1	4	20
chr19	3878754	3878779	5	5.2	Human_STR_656999	AAAAC	0	3878766.5	1915.5	0	2	5	1915.5	0	2	6	127.5	5	10	118	29552.5	0	0	4	23954.5	0	0	14	0	0	6	1733.5	0	4	20
chr19	3878812	3878826	3	5	Human_STR_657000	AAC	0	3878819	1863	0	2	5	1863	0	2	6	75	5	10	118	29500	0	0	4	23902	0	0	14	0	0	6	1681	0	4	20
chr19	3880011	3880025	1	15	Human_STR_657001	T	0	3880018	664	1	1	5	664	1	1	6	314	5	11	118	28301	0	0	4	22703	0	0	14	0	0	6	482	2	3	20
chr19	3880454	3880469	4	4	Human_STR_657002	ATTT	0	3880461.5	220.5	1	1	5	220.5	1	1	6	114.5	3	11	119	27857.5	0	0	4	22259.5	0	0	14	0	0	6	38.5	2	3	20
chr19	3881383	3881400	1	18	Human_STR_657003	A	0	3881391.5	709.5	1	1	5	0	1	1	6	815.5	1	12	118	26927.5	0	0	4	21329.5	0	0	14	0	0	6	606.5	2	3	20
chr19	3881898	3881909	1	12	Human_STR_657004	T	0	3881903.5	1221.5	0	1	5	0	1	1	6	1327.5	0	12	118	26415.5	0	0	4	20817.5	0	0	14	0	0	6	1118.5	0	3	20
chr19	3882498	3882510	1	13	Human_STR_657005	T	0	3882504	1822	0	1	5	0	1	1	6	1928	0	12	117	25815	0	0	4	20217	0	0	14	0	0	6	1719	0	3	20
chr19	3882636	3882657	5	4.4	Human_STR_657006	ATTTT	0	3882646.5	1964.5	0	1	5	0	1	1	6	2070.5	0	12	117	25672.5	0	0	4	20074.5	0	0	14	0	0	6	1861.5	0	3	20
chr19	3882806	3882828	6	3.83333	Human_STR_657007	GTTTTT	0	3882817	2135	0	1	5	0	1	1	6	1904	0	12	117	25502	0	0	4	19904	0	0	14	0	0	6	2032	0	3	20
chr19	3883948	3883974	6	4.5	Human_STR_657008	CCCCTG	0	3883961	3279	0	1	5	0	1	1	6	760	1	12	119	24358	0	0	4	18760	0	0	14	0	0	6	3176	0	3	21
chr19	3884285	3884308	4	6	Human_STR_657009	AAAT	0	3884296.5	3614.5	0	1	5	0	1	1	6	424.5	1	13	119	24022.5	0	0	4	18424.5	0	0	14	0	0	6	3511.5	0	3	22
chr19	3885097	3885133	1	37	Human_STR_657010	T/A	0	3885115	4433	0	1	5	0	1	1	6	394	1	12	120	23204	0	0	4	17606	0	0	14	0	0	6	4330	0	3	23
chr19	3885556	3885576	3	7	Human_STR_657011	AAG	0	3885566	4884	0	1	6	0	1	1	6	845	1	12	120	22753	0	0	4	17155	0	0	14	0	0	6	4781	0	3	23
chr19	3885600	3885649	6	8.33333	Human_STR_657012	AGGGGG	0	3885624.5	4942.5	0	1	6	0	1	1	6	903.5	1	12	120	22694.5	0	0	4	17096.5	0	0	14	0	0	6	4839.5	0	3	23
chr19	3886587	3886604	1	18	Human_STR_657013	A	0	3886595.5	5913.5	0	1	5	0	1	1	5	1874.5	0	12	120	21723.5	0	0	4	16125.5	0	0	14	0	0	6	5810.5	0	3	23
chr19	3886718	3886735	1	18	Human_STR_657014	T	0	3886726.5	6044.5	0	1	5	0	1	1	5	1767.5	0	12	120	21592.5	0	0	4	15994.5	0	0	14	0	0	6	5941.5	0	3	23
chr19	3887294	3887306	1	13	Human_STR_657015	A	0	3887300	6618	0	1	5	0	1	1	5	1194	0	12	120	21019	0	0	4	15421	0	0	14	0	0	6	6515	0	2	23
chr19	3887456	3887501	5	9.2	Human_STR_657016	ATTTT	0	3887478.5	6796.5	0	1	5	0	1	1	5	1015.5	0	12	120	20840.5	0	0	4	15242.5	0	0	14	0	0	6	6693.5	0	2	23
chr19	3887809	3887822	1	14	Human_STR_657017	A	0	3887815.5	7133.5	0	1	5	0	1	1	5	678.5	1	11	120	20503.5	0	0	4	14905.5	0	0	14	0	0	6	7030.5	0	2	24
chr19	3888112	3888124	1	13	Human_STR_657018	A	0	3888118	7436	0	1	5	0	1	1	5	376	1	11	120	20201	0	0	4	14603	0	0	14	0	0	6	7333	0	2	24
chr19	3890246	3890277	1	32	Human_STR_657019	T	0	3890261.5	9579.5	0	1	5	0	1	1	5	377.5	2	7	120	18057.5	0	0	4	12459.5	0	0	14	0	0	6	9476.5	0	2	26
chr19	3891051	3891066	1	16	Human_STR_657020	T	0	3891058.5	10376.5	0	0	5	0	1	1	5	418.5	1	6	121	17260.5	0	0	4	11662.5	0	0	14	0	0	6	10273.5	0	0	26
chr19	3891887	3891905	4	4.75	Human_STR_657021	ATTT	0	3891896	11214	0	0	5	0	1	1	5	1256	0	7	120	16423	0	0	4	10825	0	0	14	0	0	6	11111	0	0	26
chr19	3892204	3892217	1	14	Human_STR_657022	T	0	3892210.5	11528.5	0	0	5	0	1	1	5	1570.5	0	8	120	16108.5	0	0	4	10510.5	0	0	14	0	0	6	11425.5	0	0	26
chr19	3892907	3892917	1	11	Human_STR_657023	A	0	3892912	12230	0	0	5	0	1	1	5	1080	0	9	118	15407	0	0	4	9809	0	1	14	0	0	6	12127	0	0	26
chr19	3893170	3893189	1	20	Human_STR_657024	T	0	3893179.5	12497.5	0	0	5	0	1	1	5	812.5	1	10	118	15139.5	0	0	4	9541.5	0	1	14	0	0	6	12394.5	0	0	26
chr19	3893846	3893864	4	4.75	Human_STR_657025	CCCT	0	3893855	13173	0	0	5	0	1	1	5	137	1	10	118	14464	0	0	4	8866	0	1	14	0	0	6	13070	0	0	26
chr19	3894482	3894502	1	21	Human_STR_657026	A	0	3894492	13810	0	0	5	0	1	1	5	500	1	10	117	13827	0	0	4	8229	0	1	14	0	0	6	13707	0	0	26
chr19	3894624	3894644	1	21	Human_STR_657027	A	0	3894634	13952	0	0	5	0	1	1	5	642	1	10	117	13685	0	0	4	8087	0	1	14	0	0	6	13849	0	0	26
chr19	3894947	3894969	1	23	Human_STR_657028	A	0	3894958	14276	0	0	5	0	1	1	5	966	1	10	117	13361	0	0	4	7763	0	1	14	0	0	6	14173	0	0	26
chr19	3895016	3895032	2	8.5	Human_STR_657029	CT	0	3895024	14342	0	0	5	0	1	1	5	1032	0	10	117	13295	0	0	4	7697	0	1	14	0	0	6	14239	0	0	26
chr19	3895214	3895232	6	3.16667	Human_STR_657030	GTTTTT	0	3895223	14541	0	0	5	0	1	1	5	1231	0	10	117	13096	0	0	4	7498	0	1	14	0	0	6	14438	0	0	26
chr19	3895693	3895732	1	40	Human_STR_657031	T	0	3895712.5	15030.5	0	0	5	0	1	1	5	1720.5	0	10	117	12606.5	0	0	4	7008.5	0	1	14	0	0	6	14927.5	0	0	26
chr19	3896266	3896280	1	15	Human_STR_657032	T	0	3896273	15591	0	0	5	0	1	1	5	1851	0	10	116	12046	0	0	4	6448	0	1	14	0	0	6	15488	0	0	26
chr19	3896774	3896791	4	4.5	Human_STR_657033	GTTT	0	3896782.5	16100.5	0	0	5	0	1	1	5	1341.5	0	10	116	11536.5	0	0	4	5938.5	0	1	14	0	0	6	15997.5	0	0	26
chr19	3898176	3898196	5	4.2	Human_STR_657034	CTTTT	0	3898186	17504	0	0	5	0	1	1	5	62	1	11	113	10133	0	0	4	4535	0	1	13	0	0	5	17401	0	0	26
chr19	3898675	3898696	4	5.5	Human_STR_657035	GTTT	0	3898685.5	18003.5	0	0	5	0	1	1	5	561.5	1	11	113	9633.5	0	1	4	4035.5	0	1	13	0	0	5	17900.5	0	0	26
chr19	3899307	3899329	1	23	Human_STR_657036	T	0	3899318	18636	0	0	5	0	1	1	5	1194	0	11	113	9001	0	1	4	3403	0	1	13	0	0	5	18533	0	0	26
chr19	3900176	3900205	1	30	Human_STR_657037	T	0	3900190.5	19508.5	0	0	5	0	1	1	5	1351.5	0	10	113	8128.5	0	1	4	2530.5	0	1	13	0	0	5	19405.5	0	0	26
chr19	3900533	3900551	4	4.75	Human_STR_657038	GTTT	0	3900542	19860	0	0	5	0	1	1	5	1000	1	10	113	7777	0	1	4	2179	0	1	13	0	0	5	19757	0	0	26
chr19	3900894	3900917	1	24	Human_STR_657039	T	0	3900905.5	20223.5	0	0	5	0	1	1	5	636.5	1	9	113	7413.5	0	1	4	1815.5	0	1	13	0	0	5	20120.5	0	0	26
chr19	3901441	3901459	4	4.75	Human_STR_657040	ATTT	0	3901450	20768	0	0	5	0	1	1	5	92	2	11	112	6869	0	1	4	1271	0	1	13	0	0	5	20665	0	0	25
chr19	3901998	3902026	6	4.83333	Human_STR_657041	AAAAAG	0	3902012	21330	0	0	5	0	1	1	5	140	4	11	109	6307	0	1	4	709	1	1	13	0	0	5	21227	0	0	25
chr19	3903837	3903854	1	18	Human_STR_657042	A	0	3903845.5	23163.5	0	0	5	0	1	1	5	805.5	2	13	109	4473.5	0	2	4	1124.5	0	1	13	0	0	5	23060.5	0	0	25
chr19	3903981	3904001	1	21	Human_STR_657043	A	0	3903991	23309	0	0	5	0	1	1	5	660	2	13	109	4328	0	3	4	1270	0	1	13	0	0	5	23206	0	0	25
chr19	3904150	3904167	5	3.6	Human_STR_657044	AAAAC	0	3904158.5	23476.5	0	0	5	0	1	1	5	492.5	1	12	109	4160.5	0	3	4	1437.5	0	1	13	0	0	5	23373.5	0	0	25
chr19	3904326	3904344	4	4.75	Human_STR_657045	AAAT	0	3904335	23653	0	0	5	0	1	1	5	316	1	13	109	3984	0	3	4	1614	0	1	13	0	0	5	23550	0	0	25
chr19	3904634	3904657	2	12	Human_STR_657046	AC	0	3904645.5	23963.5	0	0	5	0	1	1	5	5.5	1	13	109	3673.5	0	3	4	1924.5	0	1	13	0	0	5	23860.5	0	0	25
chr19	3904851	3904873	4	5.75	Human_STR_657047	ATTT	0	3904862	24180	0	0	5	0	1	1	5	211	1	13	108	3457	0	3	4	2141	0	1	13	0	0	5	24077	0	0	25
chr19	3905688	3905707	5	4	Human_STR_657048	ACCCC	0	3905697.5	25015.5	0	0	5	0	1	1	5	1046.5	0	13	108	2621.5	0	3	4	2976.5	0	1	13	0	0	5	24912.5	0	0	25
chr19	3906303	3906318	1	16	Human_STR_657049	T	0	3906310.5	25628.5	0	0	5	0	1	1	5	1659.5	0	13	108	2008.5	0	3	4	3589.5	0	1	13	0	0	5	25525.5	0	0	25
chr19	3907130	3907157	1	28	Human_STR_657050	A	0	3907143.5	25922.5	0	0	5	0	1	1	5	894.5	1	13	108	1175.5	0	3	4	4422.5	0	1	13	0	0	5	25761.5	0	0	25
chr19	3908568	3908940	3	124.333	Human_STR_657051	CCT	0	3908754	24312	0	0	6	0	1	1	6	554	2	14	107	435	1	3	4	6033	0	1	13	0	0	5	24151	0	0	27
chr19	3909002	3909024	1	23	Human_STR_657052	A	0	3909013	24053	0	0	6	0	1	1	6	813	2	14	107	694	1	3	4	6292	0	1	13	0	0	5	23892	0	0	27
chr19	3909235	3909246	1	12	Human_STR_657053	A	0	3909240.5	23825.5	0	0	6	0	1	1	6	1040.5	0	14	107	921.5	1	3	4	6519.5	0	1	13	0	0	5	23664.5	0	0	27
chr19	3910927	3910948	2	11	Human_STR_657054	GT	0	3910937.5	22128.5	0	0	6	0	1	1	6	5.5	2	15	107	2618.5	0	3	4	8216.5	0	1	13	0	0	5	21967.5	0	0	27
chr19	3910979	3911009	2	15.5	Human_STR_657055	GT	0	3910994	22072	0	0	6	0	1	1	6	34	2	15	107	2675	0	3	4	8273	0	1	13	0	0	5	21911	0	0	27
chr19	3912317	3912329	1	13	Human_STR_657056	T	0	3912323	20743	0	0	6	0	1	1	6	579	2	13	107	1468	0	3	4	9602	0	1	13	0	0	5	20582	0	0	28
chr19	3914234	3914248	1	15	Human_STR_657057	A	0	3914241	18825	0	0	6	0	1	1	6	31	1	11	110	385	2	3	4	11520	0	0	12	0	0	4	18664	0	0	27
chr19	3914823	3914835	1	13	Human_STR_657058	A	0	3914829	18237	0	0	6	0	1	1	6	557	1	10	109	973	1	3	4	12108	0	0	12	0	0	4	18076	0	0	27
chr19	3915166	3915184	4	4.75	Human_STR_657059	ATTT	0	3915175	17891	0	0	6	0	1	1	6	903	1	10	109	1319	0	3	4	12454	0	0	12	0	0	4	17730	0	0	27
chr19	3915338	3915354	1	17	Human_STR_657060	T	0	3915346	17720	0	0	6	0	1	1	6	1074	0	10	109	1490	0	3	4	12424	0	0	12	0	0	4	17559	0	0	27
chr19	3915554	3915567	1	14	Human_STR_657061	T	0	3915560.5	17505.5	0	0	6	0	1	1	6	1288.5	0	11	109	1704.5	0	3	4	12209.5	0	0	12	0	0	4	17344.5	0	0	27
chr19	3915716	3915735	1	20	Human_STR_657062	T	0	3915725.5	17340.5	0	0	6	0	1	1	6	1453.5	0	11	109	1869.5	0	3	4	12044.5	0	0	12	0	0	4	17179.5	0	0	27
chr19	3916476	3916507	5	6.4	Human_STR_657063	GTTTT	0	3916491.5	16574.5	0	0	6	0	1	1	6	1554.5	0	11	110	2635.5	0	3	4	11278.5	0	0	13	0	0	5	16413.5	0	0	27
chr19	3916782	3916801	3	6.66667	Human_STR_657064	GTT	0	3916791.5	16274.5	0	0	6	0	1	1	6	1254.5	0	11	110	2935.5	0	3	4	10978.5	0	0	13	0	0	5	16113.5	0	0	27
chr19	3916814	3916824	1	11	Human_STR_657065	T	0	3916819	16247	0	0	6	0	1	1	6	1227	0	11	110	2963	0	3	4	10951	0	0	13	0	0	5	16086	0	0	27
chr19	3918383	3918397	1	15	Human_STR_657066	A	0	3918390	14676	0	0	6	0	1	1	6	330	2	11	109	4534	0	2	4	9380	0	1	13	0	0	5	14515	0	0	27
chr19	3918553	3918573	1	21	Human_STR_657067	A	0	3918563	14503	0	0	6	0	1	1	6	157	2	11	109	4707	0	2	4	9207	0	1	13	0	0	5	14342	0	0	27
chr19	3919271	3919305	6	5.83333	Human_STR_657068	AAAAAT	0	3919288	13778	0	0	6	0	1	1	6	568	1	11	109	5432	0	2	4	8482	0	1	13	0	0	5	13617	0	0	27
chr19	3919591	3919611	4	5.25	Human_STR_657069	AAAT	0	3919601	13465	0	0	6	0	1	1	6	881	1	11	109	5745	0	2	4	8169	0	1	13	0	0	5	13304	0	0	27
chr19	3919752	3919766	1	15	Human_STR_657070	A	0	3919759	13307	0	0	6	0	1	1	6	990	1	11	109	5903	0	2	4	8011	0	1	13	0	0	5	13146	0	0	27
chr19	3920342	3920355	1	14	Human_STR_657071	T	0	3920348.5	12717.5	0	0	6	0	1	1	6	400.5	1	11	108	6492.5	0	2	4	7421.5	0	1	13	0	0	5	12556.5	0	0	26
chr19	3921431	3921461	5	6.2	Human_STR_657072	AAAAG	0	3921446	11620	0	0	6	0	1	1	6	697	1	11	110	7590	0	2	4	6324	0	1	14	0	0	6	11459	0	0	26
chr19	3921894	3921921	1	28	Human_STR_657073	A	0	3921907.5	11158.5	0	0	6	0	1	1	6	1158.5	0	11	110	8051.5	0	2	4	5862.5	0	1	15	0	0	6	10997.5	0	0	25
chr19	3922722	3922761	6	6.66667	Human_STR_657074	GTTTTT	0	3922741.5	10324.5	0	0	6	0	1	1	6	1992.5	0	12	110	8885.5	0	2	4	5028.5	0	1	15	0	0	6	10163.5	0	0	25
chr19	3923405	3924285	4	220.25	Human_STR_657075	ATGG	0	3923845	9221	0	1	6	0	1	2	6	1567	0	12	109	9989	0	1	4	3925	0	2	15	0	0	6	9060	0	1	25
chr19	3924772	3924783	1	12	Human_STR_657076	T	0	3924777.5	8288.5	0	1	6	0	1	2	6	634.5	1	11	109	10921.5	0	0	4	2992.5	0	2	15	0	0	6	8127.5	0	1	25
chr19	3926005	3926019	1	15	Human_STR_657077	A	0	3926012	7054	0	1	6	0	1	2	6	600	1	11	109	12156	0	0	4	1758	0	2	14	0	0	6	6893	0	1	25
chr19	3926311	3926327	5	3.4	Human_STR_657078	AAAAG	0	3926319	6747	0	1	6	0	1	2	6	907	1	11	109	12463	0	0	4	1451	0	2	14	0	0	6	6586	0	1	25
chr19	3929242	3929256	1	15	Human_STR_657079	A	0	3929249	3817	0	1	6	1169	0	2	6	881	1	10	110	15393	0	0	4	1479	0	3	15	0	0	8	3656	0	1	24
chr19	3929605	3929618	1	14	Human_STR_657080	T	0	3929611.5	3454.5	0	1	6	1531.5	0	2	6	1243.5	0	10	110	15755.5	0	0	4	1841.5	0	3	15	0	0	8	3293.5	0	1	24
chr19	3929899	3929914	1	16	Human_STR_657081	T	0	3929906.5	3159.5	0	1	6	1826.5	0	2	6	966.5	1	10	110	16050.5	0	0	4	2136.5	0	3	15	0	0	8	2998.5	0	1	24
chr19	3930063	3930076	1	14	Human_STR_657082	T	0	3930069.5	2996.5	0	1	6	1989.5	0	2	6	803.5	1	11	110	16213.5	0	0	4	2299.5	0	3	15	0	0	8	2835.5	0	1	24
chr19	3932520	3932552	5	6.6	Human_STR_657083	ATTTT	0	3932536	530	1	1	6	530	1	2	6	404	3	10	108	18680	0	0	4	777	1	3	14	0	0	8	369	1	1	24
chr19	3932851	3932862	1	12	Human_STR_657084	A	0	3932856.5	209.5	1	1	6	209.5	1	2	6	266.5	3	10	108	19000.5	0	0	4	456.5	1	3	14	0	0	8	48.5	1	1	24
chr19	3933352	3933404	4	13.25	Human_STR_657085	AGGG	0	3933378	312	1	1	6	0	1	2	6	147	2	10	109	19522	0	0	4	65	1	3	14	0	0	8	473	1	1	24
chr19	3934553	3934563	1	11	Human_STR_657086	T	0	3934558	1492	0	1	6	0	1	2	6	1327	0	11	107	20702	0	0	4	1245	0	4	14	0	1	8	1653	0	1	24
chr19	3935250	3935271	1	22	Human_STR_657087	T	0	3935260.5	2194.5	0	1	6	0	1	2	6	2029.5	0	11	105	21404.5	0	0	4	1947.5	0	4	14	0	1	8	2355.5	0	1	24
chr19	3935561	3935597	4	9.25	Human_STR_657088	ATTT	0	3935579	2513	0	1	6	0	1	2	6	2348	0	10	105	21723	0	0	4	2266	0	4	14	0	1	8	2674	0	1	24
chr19	3936211	3936222	1	12	Human_STR_657089	A	0	3936216.5	3150.5	0	1	6	0	1	2	6	2564.5	0	10	105	22360.5	0	0	4	2903.5	0	4	14	0	1	8	3311.5	0	1	24
chr19	3936406	3936420	1	15	Human_STR_657090	A	0	3936413	3347	0	1	6	0	1	2	6	2368	0	10	105	22557	0	0	4	2835	0	4	14	0	1	8	3508	0	1	24
chr19	3938821	3938862	1	42	Human_STR_657091	T	0	3938841.5	5775.5	0	1	6	0	1	1	6	60.5	1	9	106	24985.5	0	0	4	406.5	1	3	14	0	1	8	5936.5	0	1	24
chr19	3940334	3940358	1	25	Human_STR_657092	A	0	3940346	7280	0	1	6	0	1	1	6	419	1	10	107	26490	0	0	4	1098	0	3	14	0	1	8	7441	0	1	24
chr19	3940733	3940751	1	19	Human_STR_657093	A	0	3940742	7676	0	1	6	0	1	1	6	815	1	10	109	26886	0	0	4	1494	0	3	14	0	1	8	7837	0	1	24
chr19	3941248	3941264	1	17	Human_STR_657094	T	0	3941256	8190	0	1	6	0	1	1	6	1329	0	8	107	27400	0	0	4	2008	0	3	14	0	1	8	8351	0	1	24
chr19	3942733	3942746	1	14	Human_STR_657095	A	0	3942739.5	9673.5	0	1	6	325.5	1	1	6	1499.5	0	7	106	28883.5	0	0	4	1499.5	0	4	14	0	3	8	9834.5	0	1	25
chr19	3944124	3944149	1	26	Human_STR_657096	A	0	3944136.5	11070.5	0	0	6	1722.5	0	1	7	102.5	1	6	108	30280.5	0	0	4	102.5	1	3	14	1	3	8	11231.5	0	0	26
chr19	3947131	3947147	1	17	Human_STR_657097	A	0	3947139	14073	0	0	6	4725	0	1	7	1627	0	6	108	30957	0	0	4	2900	0	4	17	0	3	11	14234	0	0	24
chr19	3947538	3947591	4	13.5	Human_STR_657098	CTTT	0	3947564.5	14498.5	0	0	6	5150.5	0	1	7	1201.5	0	6	108	30531.5	0	0	4	3325.5	0	4	17	0	3	11	14659.5	0	0	24
chr19	3948192	3948215	1	24	Human_STR_657099	T	0	3948203.5	15137.5	0	0	6	5789.5	0	1	7	562.5	1	6	108	29892.5	0	0	7	3362.5	0	4	17	0	3	11	15298.5	0	0	24
chr19	3949211	3949225	4	3.75	Human_STR_657100	AAAC	0	3949218	16152	0	0	6	6804	0	2	7	452	1	8	108	28878	0	0	7	2348	0	4	18	0	3	12	14587	0	0	23
chr19	3950075	3950092	5	3.6	Human_STR_657101	CCCTG	0	3950083.5	17017.5	0	0	6	7669.5	0	2	7	143.5	1	8	107	28012.5	0	0	7	1482.5	0	3	18	0	3	12	13721.5	0	0	23
chr19	3951052	3951077	3	8.66667	Human_STR_657102	CCT	0	3951064.5	17998.5	0	0	6	7385.5	0	2	7	837.5	1	8	107	27031.5	0	0	7	501.5	1	3	19	2	3	12	12740.5	0	0	23
chr19	3952610	3952629	1	20	Human_STR_657103	T	0	3952619.5	18477.5	0	0	6	5830.5	0	1	7	1458.5	0	9	104	25476.5	0	0	7	1053.5	0	3	19	0	3	12	11185.5	0	0	25
chr19	3952918	3952934	5	3.4	Human_STR_657104	CTTTT	0	3952926	18171	0	0	6	5524	0	1	7	1152	0	9	104	25170	0	0	7	1360	0	3	19	0	3	12	10879	0	0	24
chr19	3952988	3953035	5	9.6	Human_STR_657105	CTTTT	0	3953011.5	18085.5	0	0	6	5438.5	0	1	7	1066.5	0	9	104	25084.5	0	0	7	1445.5	0	3	19	0	3	12	10793.5	0	0	24
chr19	3953636	3953652	1	17	Human_STR_657106	G	0	3953644	17453	0	0	6	4806	0	1	7	434	1	9	104	24452	0	0	7	982	1	3	19	0	3	12	10161	0	0	24
chr19	3954039	3954056	1	18	Human_STR_657107	A	0	3954047.5	17049.5	0	0	6	4402.5	0	1	7	30.5	1	9	104	24048.5	0	0	7	578.5	1	3	19	0	3	12	9757.5	0	1	24
chr19	3954561	3954581	1	21	Human_STR_657108	T	0	3954571	16526	0	0	6	3879	0	1	7	493	1	9	104	23525	0	0	9	55	1	2	19	0	2	12	9234	0	1	24
chr19	3956278	3956306	3	9.66667	Human_STR_657109	ATT	0	3956292	14805	0	0	6	2158	0	1	7	2031	0	10	102	21804	0	0	11	1666	0	2	21	0	2	16	7513	0	1	24
chr19	3956750	3956764	4	3.75	Human_STR_657110	AAAT	0	3956757	14340	0	0	6	1693	0	1	7	1566	0	11	100	21339	0	0	11	2131	0	2	22	0	2	17	7048	0	1	24
chr19	3956805	3956823	1	19	Human_STR_657111	T	0	3956814	14283	0	0	6	1636	0	1	7	1509	0	11	100	21282	0	0	11	2188	0	2	22	0	2	17	6991	0	1	24
chr19	3957395	3957405	1	11	Human_STR_657112	A	0	3957400	13697	0	0	6	1050	0	1	7	923	2	11	100	20696	0	0	11	2774	0	2	22	0	2	17	6405	0	1	24
chr19	3957826	3957844	1	19	Human_STR_657113	A	0	3957835	13262	0	0	6	615	1	1	7	488	3	11	100	20261	0	0	11	3209	0	2	22	0	2	17	5970	0	1	24
chr19	3957994	3958015	1	22	Human_STR_657114	A	0	3958004.5	13092.5	0	0	6	445.5	1	1	7	318.5	3	11	100	20091.5	0	0	11	3378.5	0	2	22	0	2	17	5800.5	0	1	25
chr19	3960802	3960822	1	21	Human_STR_657115	A	0	3960812	10285	0	0	6	0	1	1	7	793	1	13	102	17284	0	0	11	6186	0	3	22	0	2	17	2993	0	3	27
chr19	3962786	3962810	1	25	Human_STR_657116	A	0	3962798	8299	0	1	6	0	1	1	7	430	1	13	103	15298	0	0	11	7884	0	2	23	0	0	19	1007	0	4	28
chr19	3963102	3963115	1	14	Human_STR_657117	A	0	3963108.5	7988.5	0	1	6	0	1	1	7	740.5	2	13	104	14987.5	0	0	11	7573.5	0	2	23	0	0	19	696.5	1	4	28
chr19	3965656	3965677	5	4.4	Human_STR_657118	GTTTT	0	3965666.5	5430.5	0	1	6	0	1	1	7	464.5	2	13	102	12429.5	0	0	11	5015.5	0	1	24	0	0	20	1861.5	0	4	30
chr19	3965830	3965844	1	15	Human_STR_657119	T	0	3965837	5260	0	1	6	0	1	1	7	294	2	13	101	12259	0	0	11	4845	0	1	24	0	0	20	2032	0	4	30
chr19	3967752	3967767	4	4	Human_STR_657120	AAAC	0	3967759.5	3337.5	0	1	7	0	1	2	7	844.5	1	15	96	10336.5	0	0	11	2922.5	0	1	25	0	0	20	865.5	1	4	32
chr19	3968475	3968486	1	12	Human_STR_657121	A	0	3968480.5	2616.5	0	1	7	0	1	2	7	123.5	1	13	96	9615.5	0	1	11	2201.5	0	1	25	0	0	20	144.5	2	4	32
chr19	3969136	3969148	1	13	Human_STR_657122	T	0	3969142	1955	0	1	6	0	1	2	6	362	2	12	97	8954	0	1	11	1540	0	1	26	0	0	21	258	2	4	31
chr19	3970256	3970275	3	6.66667	Human_STR_657123	GTT	0	3970265.5	831.5	1	1	6	0	1	2	6	168.5	3	12	98	7830.5	0	1	11	416.5	1	1	27	0	0	21	834.5	2	4	31
chr19	3972313	3972337	1	25	Human_STR_657124	T	0	3972325	1228	0	1	6	1228	0	2	6	1643	0	13	98	5771	0	1	11	1643	0	1	28	0	0	21	1225	0	4	31
chr19	3973222	3973236	1	15	Human_STR_657125	A	0	3973229	2132	0	1	6	2132	0	2	6	1735	0	14	98	4867	0	1	11	2547	0	1	28	0	0	21	2129	0	5	31
chr19	3974294	3974308	1	15	Human_STR_657126	A	0	3974301	3204	0	1	6	1752	0	2	6	663	1	14	98	3795	0	1	11	3619	0	1	28	0	0	21	3201	0	6	31
chr19	3975629	3975648	1	20	Human_STR_657127	A	0	3975638.5	4541.5	0	2	6	414.5	1	2	6	674.5	2	16	99	2457.5	0	1	11	4956.5	0	1	29	0	0	21	4538.5	0	8	31
chr19	3978802	3978829	1	28	Human_STR_657128	A	0	3978815.5	6645.5	0	2	6	0	1	2	6	591.5	1	13	100	719.5	1	1	11	8133.5	0	1	29	0	0	21	4384.5	0	8	32
chr19	3979134	3979155	3	7.33333	Human_STR_657129	AAC	0	3979144.5	6316.5	0	2	6	0	1	2	6	262.5	1	13	98	1048.5	0	1	11	8462.5	0	1	29	0	0	21	4055.5	0	8	32
chr19	3987535	3987555	1	21	Human_STR_657130	A	0	3987545	2084	0	1	5	2084	0	1	6	2745	0	8	95	9449	0	1	11	16863	0	0	37	0	0	23	95	1	8	31
chr19	3988004	3988030	1	27	Human_STR_657131	T	0	3988017	2556	0	1	5	2556	0	1	6	2273	0	8	95	9921	0	1	11	17335	0	0	37	0	0	23	377	1	8	31
chr19	3988864	3988884	1	21	Human_STR_657132	A	0	3988874	3413	0	1	5	3413	0	1	6	1416	0	8	94	10778	0	0	11	18192	0	0	37	0	0	23	566	1	8	31
chr19	3989166	3989190	1	25	Human_STR_657133	A	0	3989178	3717	0	1	5	3717	0	1	6	1112	0	8	94	11082	0	0	11	18496	0	0	37	0	0	23	262	1	8	32
chr19	3989464	3989482	1	19	Human_STR_657134	A	0	3989473	4012	0	1	5	4012	0	1	6	817	1	7	94	11377	0	0	11	18791	0	0	37	0	0	23	33	2	8	32
chr19	3990128	3990149	1	22	Human_STR_657135	A	0	3990138.5	4677.5	0	1	5	4677.5	0	1	6	151.5	1	7	95	12042.5	0	0	11	19456.5	0	0	39	0	0	24	121.5	2	8	32
chr19	3990476	3990518	4	10.75	Human_STR_657136	CTTT	0	3990497	5036	0	1	5	5036	0	1	7	207	1	6	95	12401	0	0	11	19815	0	0	40	0	0	24	237	1	8	32
chr19	3990814	3990896	4	20.75	Human_STR_657137	CCTT	0	3990855	5394	0	1	5	5394	0	1	7	565	1	6	94	12759	0	0	11	20173	0	0	40	0	0	24	595	1	8	32
chr19	3990954	3990977	1	24	Human_STR_657138	T	0	3990965.5	5504.5	0	1	5	5504.5	0	1	7	675.5	1	6	94	12869.5	0	0	11	20283.5	0	0	40	0	0	24	705.5	1	8	32
chr19	3991396	3991426	4	7.75	Human_STR_657139	GTTT	0	3991411	5950	0	1	5	5950	0	1	7	1121	0	6	94	13315	0	0	11	20729	0	0	40	0	0	24	1151	0	8	32
chr19	3991846	3991860	1	15	Human_STR_657140	T	0	3991853	6392	0	1	5	6392	0	1	7	1563	0	6	94	13757	0	0	11	21171	0	0	40	0	0	24	1593	0	8	32
chr19	3992112	3992133	1	22	Human_STR_657141	T	0	3992122.5	6661.5	0	1	5	6661.5	0	1	7	1832.5	0	6	94	14026.5	0	0	11	21440.5	0	0	40	0	0	24	1862.5	0	8	32
chr19	3992621	3992641	1	21	Human_STR_657142	T	0	3992631	7170	0	1	5	7170	0	1	7	2341	0	6	94	14535	0	0	11	21949	0	0	40	0	0	24	2371	0	8	32
chr19	3993343	3993359	1	17	Human_STR_657143	A	0	3993351	7890	0	1	5	7890	0	1	7	3061	0	3	94	15255	0	0	11	22653	0	0	40	0	0	24	3091	0	7	32
chr19	3993966	3993984	3	6.33333	Human_STR_657144	GTT	0	3993975	8514	0	1	5	8514	0	1	7	3685	0	3	94	15879	0	0	11	22029	0	0	40	0	0	24	3715	0	6	32
chr19	3994843	3994876	1	34	Human_STR_657145	A	0	3994859.5	9398.5	0	1	5	9398.5	0	1	7	4569.5	0	1	95	16763.5	0	0	11	21144.5	0	0	40	0	0	24	4599.5	0	5	32
chr19	3995039	3995054	1	16	Human_STR_657146	T	0	3995046.5	9585.5	0	1	5	9585.5	0	1	7	4756.5	0	1	95	16950.5	0	0	11	20957.5	0	0	40	0	0	24	4786.5	0	4	32
chr19	3995435	3995454	1	20	Human_STR_657147	T	0	3995444.5	9983.5	0	1	5	9983.5	0	1	7	5154.5	0	1	95	17348.5	0	0	11	20559.5	0	0	40	0	0	24	5184.5	0	3	32
chr19	3995721	3995735	1	15	Human_STR_657148	A	0	3995728	10267	0	0	5	10267	0	0	7	5438	0	1	95	17632	0	0	11	20276	0	0	40	0	0	24	5468	0	3	32
chr19	3996490	3996521	4	8	Human_STR_657149	ATTT	0	3996505.5	11044.5	0	0	5	11044.5	0	0	7	6215.5	0	1	95	18409.5	0	0	11	19498.5	0	0	40	0	0	24	6245.5	0	3	32
chr19	3996956	3996966	1	11	Human_STR_657150	T	0	3996961	10772	0	0	5	10772	0	0	7	6671	0	1	95	18865	0	0	11	19043	0	0	40	0	0	24	6701	0	3	32
chr19	3997547	3997561	1	15	Human_STR_657151	T	0	3997554	10179	0	0	5	10179	0	0	7	7264	0	2	95	19458	0	0	11	18450	0	0	40	0	0	24	7294	0	5	32
chr19	3997990	3998008	1	19	Human_STR_657152	T	0	3997999	9734	0	1	5	9734	0	1	7	7709	0	2	95	19903	0	0	11	18005	0	0	40	0	0	24	7739	0	4	32
chr19	3998283	3998311	3	9.66667	Human_STR_657153	ATT	0	3998297	9436	0	1	5	9436	0	1	7	8007	0	2	94	20201	0	0	11	17707	0	0	40	0	0	24	8037	0	4	32
chr19	3999448	3999466	1	19	Human_STR_657154	A	0	3999457	8276	0	1	5	8276	0	1	7	7622	0	2	97	21361	0	0	11	16547	0	0	41	0	0	25	7688	0	3	32
chr19	3999667	3999691	5	5	Human_STR_657155	AAAAT	0	3999679	8054	0	1	5	8054	0	1	7	7400	0	2	97	21583	0	0	11	16325	0	0	41	0	0	25	7466	0	3	32
chr19	4000613	4000647	4	8.75	Human_STR_657156	AAAC	0	4000630	7103	0	1	5	7103	0	1	7	6449	0	1	97	22534	0	0	11	15374	0	0	41	0	0	25	6515	0	2	32
chr19	4000926	4000953	1	28	Human_STR_657157	A	0	4000939.5	6793.5	0	1	5	6793.5	0	1	7	6139.5	0	1	98	22843.5	0	0	11	15064.5	0	0	41	0	0	25	6205.5	0	2	32
chr19	4001516	4001533	1	18	Human_STR_657158	T	0	4001524.5	6208.5	0	1	5	6208.5	0	1	7	5554.5	0	2	99	23428.5	0	0	11	14479.5	0	0	42	0	0	26	5620.5	0	2	32
chr19	4002352	4002366	1	15	Human_STR_657159	A	0	4002359	5374	0	1	5	5374	0	1	7	4720	0	2	97	24263	0	0	11	13645	0	0	42	0	0	26	4786	0	3	32
chr19	4003186	4003205	3	6.66667	Human_STR_657160	AAT	0	4003195.5	4537.5	0	1	5	4537.5	0	1	7	3883.5	0	2	96	25099.5	0	0	11	12808.5	0	0	42	0	0	26	3949.5	0	3	32
chr19	4003348	4003367	1	20	Human_STR_657161	T	0	4003357.5	4375.5	0	1	5	4375.5	0	1	7	3721.5	0	3	96	25261.5	0	0	11	12646.5	0	0	42	0	0	26	3787.5	0	3	32
chr19	4003455	4003473	4	4.75	Human_STR_657162	GTTT	0	4003464	4269	0	1	5	4269	0	1	7	3615	0	4	96	25368	0	0	11	12540	0	0	42	0	0	26	3681	0	3	32
chr19	4004354	4004383	5	6	Human_STR_657163	AAAAC	0	4004368.5	3364.5	0	1	5	3364.5	0	1	7	2710.5	0	5	96	26272.5	0	0	11	11635.5	0	0	42	0	0	26	2776.5	0	3	32
chr19	4004892	4004912	3	7	Human_STR_657164	AAC	0	4004902	2831	0	1	5	2831	0	1	7	2177	0	5	95	26806	0	0	11	11102	0	0	42	0	0	26	2243	0	3	33
chr19	4004974	4004996	1	23	Human_STR_657165	T	0	4004985	2748	0	1	5	2748	0	1	7	2094	0	5	95	26889	0	0	11	11019	0	0	42	0	0	26	2160	0	3	33
chr19	4005619	4005656	2	19	Human_STR_657166	AG	0	4005637.5	2095.5	0	1	5	2095.5	0	1	7	1441.5	0	5	95	27541.5	0	0	11	10366.5	0	0	43	0	0	27	1507.5	0	3	33
chr19	4006296	4006308	1	13	Human_STR_657167	A	0	4006302	1431	0	1	5	1431	0	1	7	777	1	6	95	28206	0	0	11	9702	0	1	43	0	1	27	843	1	3	33
chr19	4006454	4006471	1	18	Human_STR_657168	A	0	4006462.5	1270.5	0	1	5	1270.5	0	1	7	616.5	1	6	95	28366.5	0	0	11	9541.5	0	1	43	0	1	27	682.5	2	3	33
chr19	4006729	4006746	4	4.5	Human_STR_657169	AAAT	0	4006737.5	995.5	1	1	5	995.5	1	1	7	341.5	1	6	95	28641.5	0	0	11	9266.5	0	1	43	0	1	27	407.5	2	3	33
chr19	4006933	4006954	6	3.66667	Human_STR_657170	AAAAAT	0	4006943.5	789.5	1	1	5	789.5	1	1	7	135.5	1	6	95	28847.5	0	0	11	9060.5	0	1	43	0	1	27	201.5	2	3	33
chr19	4007545	4007555	1	11	Human_STR_657171	G	0	4007550	183	1	1	5	183	1	1	7	471	1	6	95	29454	0	0	11	8454	0	1	43	0	1	27	110	2	3	33
chr19	4013401	4013418	5	3.6	Human_STR_657172	AGCCC	0	4013409.5	5676.5	0	1	5	0	1	1	7	21.5	3	8	93	34506.5	0	0	13	2594.5	0	3	43	0	2	27	1109.5	0	3	34
chr19	4017679	4017697	1	19	Human_STR_657173	T	0	4017688	9955	0	1	5	0	1	1	7	1684	0	9	103	30228	0	0	16	1684	0	3	43	0	2	27	5388	0	1	36
chr19	4019914	4019934	1	21	Human_STR_657174	T	0	4019924	12191	0	0	5	0	1	1	7	445	2	11	105	27992	0	0	16	602	1	5	44	1	4	27	7624	0	1	36
chr19	4021135	4021151	5	3.4	Human_STR_657175	ATTTT	0	4021143	13410	0	0	5	0	1	1	7	699	2	11	105	26773	0	0	16	434	2	5	44	1	4	27	8843	0	1	36
chr19	4021730	4021761	1	32	Human_STR_657176	T	0	4021745.5	14012.5	0	0	5	0	1	1	7	1301.5	0	11	105	26170.5	0	0	16	168.5	1	5	44	0	4	27	9445.5	0	1	36
chr19	4022333	4022349	3	5.66667	Human_STR_657177	GTT	0	4022341	14608	0	0	5	0	1	1	7	1678	0	12	105	25575	0	0	16	764	1	5	44	0	4	27	10041	0	0	36
chr19	4022665	4022685	6	3.5	Human_STR_657178	GTTTTT	0	4022675	14942	0	0	5	0	1	1	7	1344	0	12	105	25241	0	0	16	1098	0	5	44	0	4	27	10375	0	0	36
chr19	4022836	4022849	1	14	Human_STR_657179	T	0	4022842.5	15109.5	0	0	5	0	1	1	7	1176.5	0	12	105	25073.5	0	0	16	1265.5	0	5	44	0	4	27	10542.5	0	0	36
chr19	4023171	4023187	1	17	Human_STR_657180	A	0	4023179	15446	0	0	5	0	1	1	7	840	1	12	105	24737	0	0	16	1602	0	5	44	0	4	27	10879	0	0	36
chr19	4023458	4023491	5	6.8	Human_STR_657181	AAAAC	0	4023474.5	15741.5	0	0	5	0	1	1	7	544.5	1	11	105	24441.5	0	0	16	1897.5	0	5	44	0	4	27	11174.5	0	0	36
chr19	4024753	4024772	1	20	Human_STR_657182	T	0	4024762.5	17029.5	0	0	6	0	1	1	7	42.5	2	12	105	23153.5	0	0	16	3185.5	0	5	44	0	4	27	12462.5	0	0	38
chr19	4026072	4026091	1	20	Human_STR_657183	A	0	4026081.5	18348.5	0	0	6	0	1	1	7	1276.5	0	11	104	21834.5	0	0	16	2700.5	0	4	44	0	3	27	13781.5	0	0	38
chr19	4026124	4026149	6	4.33333	Human_STR_657184	CTTTTT	0	4026136.5	18403.5	0	0	6	0	1	1	7	1331.5	0	11	104	21779.5	0	0	16	2645.5	0	4	44	0	3	27	13836.5	0	0	38
chr19	4027013	4027023	1	11	Human_STR_657185	T	0	4027018	19285	0	0	6	0	1	1	7	1048	0	11	104	20898	0	0	16	1764	0	4	44	0	3	27	14718	0	0	38
chr19	4027561	4027579	1	19	Human_STR_657186	T	0	4027570	19837	0	0	6	0	1	1	7	496	1	12	104	20346	0	0	16	1212	0	5	44	0	4	27	14735	0	0	38
chr19	4029538	4029565	6	4.66667	Human_STR_657187	CTTTTT	0	4029551.5	21818.5	0	0	6	0	1	1	6	769.5	1	12	102	18364.5	0	0	16	496.5	2	5	43	2	4	27	12753.5	0	0	38
chr19	4029810	4029838	1	29	Human_STR_657188	T	0	4029824	22091	0	0	6	0	1	1	6	1042	0	12	102	18092	0	0	16	769	1	5	43	1	4	27	12481	0	0	38
chr19	4030617	4030630	1	14	Human_STR_657189	A	0	4030623.5	22890.5	0	0	6	0	1	1	6	857.5	1	13	102	17292.5	0	0	16	1568.5	0	4	43	0	3	27	11681.5	0	0	38
chr19	4035751	4035772	2	11	Human_STR_657190	AC	0	4035761.5	28028.5	0	0	5	0	1	2	6	1293.5	0	13	99	12154.5	0	0	16	1559.5	0	6	44	0	6	28	6543.5	0	2	38
chr19	4035978	4035992	2	7.5	Human_STR_657191	AC	0	4035985	28252	0	0	5	0	1	2	6	1517	0	13	99	11931	0	0	16	1336	0	6	44	0	6	28	6320	0	2	38
chr19	4036285	4036298	2	7	Human_STR_657192	AC	0	4036291.5	28558.5	0	0	5	0	1	2	6	1232.5	0	13	99	11624.5	0	0	16	1029.5	0	6	44	0	6	28	6013.5	0	2	38
chr19	4036771	4036786	2	8	Human_STR_657193	AC	0	4036778.5	29045.5	0	0	5	0	1	2	6	745.5	1	14	99	11137.5	0	0	16	542.5	1	6	44	1	6	28	5526.5	0	2	38
chr19	4036925	4036936	2	6	Human_STR_657194	AC	0	4036930.5	29197.5	0	0	5	0	1	2	6	593.5	1	14	99	10985.5	0	0	16	390.5	1	6	44	1	6	28	5374.5	0	2	38
chr19	4037768	4037800	3	11	Human_STR_657195	AGG	0	4037784	29113	0	0	5	0	1	2	6	260	1	14	99	10132	0	0	16	463	1	6	44	1	6	28	4521	0	2	38
chr19	4038717	4038734	3	6	Human_STR_657196	CCG	0	4038725.5	28171.5	0	0	5	0	1	2	6	1201.5	0	13	99	9190.5	0	3	16	1404.5	0	7	44	0	7	28	3579.5	0	2	38
chr19	4039555	4039573	4	4.75	Human_STR_657197	ATTT	0	4039564	27333	0	0	5	180	1	2	6	740	1	12	98	8352	0	3	16	2243	0	5	44	0	5	30	2741	0	2	38
chr19	4040810	4040825	4	4	Human_STR_657198	GTTT	0	4040817.5	26079.5	0	0	5	1433.5	0	2	6	225.5	3	12	101	7098.5	0	3	16	3496.5	0	6	45	0	6	30	1487.5	0	2	40
chr19	4041105	4041126	1	22	Human_STR_657199	T	0	4041115.5	25781.5	0	0	5	1731.5	0	2	6	523.5	3	12	101	6800.5	0	3	16	3307.5	0	6	46	0	6	30	1189.5	0	2	40
chr19	4043329	4043341	1	13	Human_STR_657200	T	0	4043335	23562	0	0	5	0	1	2	5	413	2	10	103	4581	0	3	16	1088	0	6	47	0	6	31	90	1	4	40
chr19	4043453	4043466	1	14	Human_STR_657201	T	0	4043459.5	23437.5	0	0	5	0	1	2	5	537.5	2	10	103	4456.5	0	3	16	963.5	1	6	47	1	6	31	34.5	1	4	40
chr19	4043719	4043736	1	18	Human_STR_657202	C	0	4043727.5	23169.5	0	0	5	0	1	2	5	805.5	2	9	103	4188.5	0	3	16	695.5	2	6	47	2	6	31	302.5	1	4	40
chr19	4043843	4043855	1	13	Human_STR_657203	C	0	4043849	23048	0	0	5	0	1	2	5	927	2	9	103	4067	0	3	16	574	2	6	47	2	6	31	424	1	4	40
chr19	4044349	4044359	1	11	Human_STR_657204	T	0	4044354	22543	0	0	5	0	1	2	5	1432	0	9	102	3562	0	5	16	69	2	6	46	2	6	30	929	1	4	40
chr19	4044382	4044394	1	13	Human_STR_657205	T	0	4044388	22509	0	0	5	0	1	2	5	1466	0	9	102	3528	0	5	16	35	2	6	46	2	6	30	963	1	4	40
chr19	4044467	4044478	2	6	Human_STR_657206	CT	0	4044472.5	22424.5	0	0	5	0	1	2	5	1550.5	0	8	102	3443.5	0	5	16	49.5	2	6	46	2	6	30	1047.5	0	4	40
chr19	4044664	4044695	1	32	Human_STR_657207	T	0	4044679.5	22217.5	0	0	5	0	1	2	5	1757.5	0	8	102	3236.5	0	6	16	101.5	3	6	46	3	6	30	1254.5	0	4	40
chr19	4044827	4044841	4	3.75	Human_STR_657208	GTTT	0	4044834	22063	0	0	5	0	1	2	5	1748	0	8	102	3082	0	6	16	256	3	6	46	3	6	30	1409	0	4	40
chr19	4046341	4046351	1	11	Human_STR_657209	T	0	4046346	20551	0	0	5	0	1	2	5	236	1	8	103	1570	0	7	16	829	1	8	46	1	10	30	2921	0	4	41
chr19	4046572	4046582	1	11	Human_STR_657210	T	0	4046577	20320	0	0	5	0	1	2	5	5	1	8	103	1339	0	7	16	1060	0	9	46	0	11	30	3152	0	4	41
chr19	4046758	4046792	2	17.5	Human_STR_657211	AT	0	4046775	20122	0	0	5	0	1	2	5	193	1	8	103	1141	0	7	16	1258	0	9	46	0	11	30	3350	0	4	41
chr19	4047599	4047638	2	20	Human_STR_657212	AT	0	4047618.5	19278.5	0	0	5	0	1	2	5	1036.5	0	7	105	297.5	3	7	16	941.5	1	8	46	1	10	30	4166.5	0	4	41
chr19	4047698	4047723	2	13	Human_STR_657213	CT	0	4047710.5	19186.5	0	0	5	0	1	2	5	1128.5	0	7	105	205.5	3	7	16	849.5	1	8	46	1	10	30	4074.5	0	4	41
chr19	4047866	4047889	6	4	Human_STR_657214	CCTCGT	0	4047877.5	19019.5	0	0	5	0	1	2	5	1295.5	0	7	105	38.5	3	7	16	682.5	1	8	46	1	10	30	3907.5	0	5	41
chr19	4048667	4048701	1	35	Human_STR_657215	A	0	4048684	18213	0	0	5	0	1	2	5	2102	0	7	105	534	3	7	16	124	1	8	46	1	10	30	3101	0	5	41
chr19	4048808	4048818	1	11	Human_STR_657216	A	0	4048813	18084	0	0	5	0	1	2	5	2231	0	7	104	663	3	7	16	253	1	8	46	1	10	30	2972	0	5	41
chr19	4048975	4048989	1	15	Human_STR_657217	A	0	4048982	17915	0	0	5	0	1	2	5	2400	0	7	104	832	2	7	16	422	1	8	46	1	10	30	2803	0	6	41
chr19	4049147	4049207	2	30.5	Human_STR_657218	GT/AT	0	4049177	17720	0	0	5	0	1	2	5	2595	0	7	104	1027	0	7	16	617	1	8	46	1	10	30	2608	0	6	41
chr19	4051095	4051122	1	28	Human_STR_657219	A	0	4051108.5	15788.5	0	0	5	0	1	1	5	1903.5	0	6	104	2958.5	0	7	16	685.5	1	8	47	1	10	31	676.5	1	7	41
chr19	4053663	4053705	2	21.5	Human_STR_657220	GT	0	4053684	13213	0	0	6	0	1	1	6	672	1	7	107	394	3	7	16	2030	0	9	47	0	12	29	1359	0	6	42
chr19	4053768	4053792	2	12.5	Human_STR_657221	GT	0	4053780	13117	0	0	6	0	1	1	6	768	1	7	107	298	3	7	16	1934	0	9	47	0	12	29	1455	0	7	42
chr19	4054692	4054710	3	6.33333	Human_STR_657222	CGG	0	4054701	12196	0	0	6	0	1	1	6	1689	0	7	106	114	4	7	16	1013	0	8	46	0	12	29	2376	0	7	42
chr19	4056865	4056875	1	11	Human_STR_657223	A	0	4056870	10027	0	0	6	0	1	1	6	3351	0	6	108	1808	0	7	16	505	2	7	46	6	11	29	995	1	10	42
chr19	4057025	4057063	1	39	Human_STR_657224	A	0	4057044	9853	0	1	6	0	1	1	6	3177	0	6	109	1982	0	7	16	679	2	7	46	6	11	29	821	1	10	42
chr19	4057780	4057796	1	17	Human_STR_657225	A	0	4057788	9109	0	1	6	0	1	1	6	2433	0	6	109	2726	0	7	17	1423	0	8	46	0	11	29	77	1	10	42
chr19	4064002	4064022	4	5.25	Human_STR_657226	AAAC	0	4064012	2885	0	1	6	0	1	1	6	946	1	7	105	8950	0	4	17	44	1	9	48	5	12	30	232	1	8	41
chr19	4064489	4064505	5	3.4	Human_STR_657227	CCTGG	0	4064497	2400	0	1	6	0	1	1	6	1431	0	7	104	9435	0	2	17	441	1	9	48	5	12	30	717	2	8	41
chr19	4065463	4065490	3	9.33333	Human_STR_657228	CGG	0	4065476.5	1420.5	0	1	6	0	1	1	6	2410.5	0	9	104	10414.5	0	0	17	1420.5	0	10	48	0	12	30	8.5	2	8	41
chr19	4066808	4066822	3	5	Human_STR_657229	CGG	0	4066815	82	1	1	6	0	1	1	6	2303	0	9	102	11753	0	0	17	498	1	7	48	1	7	30	75	2	8	41
chr19	4067093	4067103	1	11	Human_STR_657230	G	0	4067098	201	1	1	6	201	1	1	6	2020	0	10	102	12036	0	0	17	215	1	7	48	1	7	30	358	2	8	41
chr19	4067984	4067996	1	13	Human_STR_657231	G	0	4067990	1093	0	1	6	1093	0	1	6	1128	0	10	102	12928	0	0	17	677	1	7	48	1	7	30	1250	0	8	41
chr19	4068645	4068678	1	34	Human_STR_657232	T	0	4068661.5	1764.5	0	1	6	1764.5	0	1	6	456.5	2	11	101	13599.5	0	0	17	456.5	1	7	49	1	7	30	1921.5	0	9	40
chr19	4068825	4068841	1	17	Human_STR_657233	T	0	4068833	1936	0	1	6	1936	0	1	6	285	2	11	101	13771	0	0	17	285	1	7	49	1	7	30	2093	0	9	40
chr19	4068974	4069009	1	36	Human_STR_657234	T	0	4068991.5	2094.5	0	1	6	2094.5	0	1	6	126.5	2	11	102	13929.5	0	0	17	126.5	1	7	49	1	7	30	2251.5	0	8	40
chr19	4069618	4069641	1	24	Human_STR_657235	A	0	4069629.5	2732.5	0	1	6	2732.5	0	1	6	204.5	2	11	102	14567.5	0	0	17	511.5	3	8	49	3	7	30	2889.5	0	8	39
chr19	4069923	4069957	4	8.75	Human_STR_657236	GTTT	0	4069940	3043	0	1	6	3043	0	1	6	515	2	11	102	14878	0	0	17	222	3	8	49	3	7	30	3200	0	7	39
chr19	4070108	4070127	1	20	Human_STR_657237	T	0	4070117.5	3220.5	0	1	6	3220.5	0	1	6	692.5	2	11	103	15055.5	0	0	17	44.5	3	8	49	3	7	30	3377.5	0	7	39
chr19	4071024	4071038	3	5	Human_STR_657238	AAT	0	4071031	4134	0	1	6	4134	0	1	6	1606	0	9	101	15969	0	0	17	490	2	10	48	2	7	30	4291	0	7	39
chr19	4071050	4071072	5	4.6	Human_STR_657239	ATTTT	0	4071061	4164	0	1	6	4164	0	1	6	1636	0	9	101	15999	0	0	17	520	2	10	48	2	7	30	4321	0	7	39
chr19	4072107	4072134	6	4.66667	Human_STR_657240	ATTTTT	0	4072120.5	5223.5	0	1	5	5223.5	0	1	5	2575.5	0	7	102	17058.5	0	0	17	1579.5	0	10	48	0	8	30	5380.5	0	7	38
chr19	4072431	4072454	4	6	Human_STR_657241	ATTT	0	4072442.5	5545.5	0	1	5	5545.5	0	1	5	2253.5	0	7	102	17380.5	0	0	17	1901.5	0	10	48	0	8	30	5322.5	0	7	38
chr19	4072734	4072752	4	4.75	Human_STR_657242	ATTT	0	4072743	5846	0	1	5	5846	0	1	5	1953	0	7	102	17681	0	0	17	1953	0	10	48	0	8	30	5022	0	7	39
chr19	4073382	4073406	4	6.25	Human_STR_657243	GTTT	0	4073394	6497	0	1	5	6497	0	1	5	1302	0	6	102	18332	0	0	17	1302	0	11	48	0	8	30	4371	0	7	39
chr19	4073704	4073719	1	16	Human_STR_657244	T	0	4073711.5	6814.5	0	1	5	6814.5	0	1	5	984.5	1	7	103	18649.5	0	0	17	984.5	1	11	48	0	8	30	4053.5	0	7	39
chr19	4074185	4074208	1	24	Human_STR_657245	A	0	4074196.5	7299.5	0	1	5	7299.5	0	1	6	499.5	1	7	103	19134.5	0	0	17	499.5	1	11	48	0	8	30	3568.5	0	6	39
chr19	4074838	4074852	1	15	Human_STR_657246	A	0	4074845	7948	0	1	5	7948	0	1	6	149	2	7	104	19783	0	0	17	149	1	11	48	0	8	30	2920	0	6	39
chr19	4074910	4074985	4	19	Human_STR_657247	CTTT	0	4074947.5	8050.5	0	1	5	8050.5	0	1	6	251.5	2	7	104	19885.5	0	0	17	251.5	1	11	48	0	8	30	2817.5	0	6	39
chr19	4076058	4076078	1	21	Human_STR_657248	A	0	4076068	9171	0	1	5	9171	0	1	6	786	1	7	103	21006	0	0	17	1372	0	12	48	0	9	30	1697	0	5	39
chr19	4076491	4076527	4	9.25	Human_STR_657249	AAAT	0	4076509	9612	0	1	5	9612	0	1	6	586	1	7	103	21447	0	0	17	1813	0	12	48	0	9	30	1256	0	4	39
chr19	4076561	4076588	4	7	Human_STR_657250	ATTT	0	4076574.5	9677.5	0	1	5	9677.5	0	1	6	520.5	1	7	103	21512.5	0	0	17	1878.5	0	12	48	0	9	30	1190.5	0	4	39
chr19	4078263	4078284	1	22	Human_STR_657251	G	0	4078273.5	11376.5	0	0	5	11376.5	0	0	6	131.5	1	8	103	23211.5	0	0	16	1092.5	0	12	48	0	9	30	91.5	2	3	39
chr19	4078705	4078733	5	5.8	Human_STR_657252	ACCCC	0	4078719	11822	0	0	5	11599	0	0	6	314	1	8	103	23657	0	0	16	647	1	12	48	0	9	30	354	2	3	39
chr19	4078968	4078987	1	20	Human_STR_657253	T	0	4078977.5	12080.5	0	0	5	11340.5	0	0	6	572.5	1	8	103	23915.5	0	0	16	388.5	1	12	48	0	9	30	612.5	1	4	39
chr19	4079055	4079081	1	27	Human_STR_657254	T	0	4079068	12171	0	0	5	11250	0	0	6	663	1	8	103	24006	0	0	16	298	1	12	48	0	9	30	703	1	4	39
chr19	4079735	4079751	4	4.25	Human_STR_657255	AAAT	0	4079743	12846	0	0	5	10575	0	0	6	1338	0	6	102	24681	0	0	16	377	3	11	48	2	8	30	1378	0	4	39
chr19	4079902	4079921	3	6.66667	Human_STR_657256	AAT	0	4079911.5	13014.5	0	0	5	10406.5	0	0	6	1506.5	0	6	102	24849.5	0	0	16	331.5	3	12	48	2	10	30	1546.5	0	4	39
chr19	4080381	4080395	4	3.75	Human_STR_657257	AAAT	0	4080388	13491	0	0	5	9930	0	1	6	1983	0	8	101	25326	0	0	16	129	2	12	48	2	9	30	1452	0	4	40
chr19	4080634	4080649	1	16	Human_STR_657258	A	0	4080641.5	13744.5	0	0	5	9676.5	0	1	6	2236.5	0	8	101	25579.5	0	0	16	124.5	3	12	48	3	8	30	1198.5	0	4	40
chr19	4080793	4080812	4	5	Human_STR_657259	AAAC	0	4080802.5	13905.5	0	0	5	9515.5	0	1	6	2397.5	0	8	102	25740.5	0	0	16	285.5	3	12	48	3	8	30	1037.5	0	4	40
chr19	4080833	4080950	5	23.6	Human_STR_657260	AGGGG	0	4080891.5	13994.5	0	0	5	9426.5	0	1	6	2486.5	0	8	103	25829.5	0	0	16	374.5	3	12	48	3	8	30	948.5	1	4	40
chr19	4081012	4081069	5	11.6	Human_STR_657261	AGGGG	0	4081040.5	14143.5	0	0	5	9277.5	0	1	6	2518.5	0	8	103	25978.5	0	0	16	523.5	3	12	48	3	8	30	799.5	1	4	40
chr19	4081374	4081392	1	19	Human_STR_657262	A	0	4081383	14486	0	0	5	8935	0	1	6	2176	0	8	103	26321	0	0	16	254	2	12	48	1	8	30	457	1	4	41
chr19	4081613	4082089	3	159	Human_STR_657263	CCT	0	4081851	14954	0	0	5	8467	0	1	6	1708	0	8	103	26789	0	0	16	214	2	12	48	1	8	30	11	1	4	42
chr19	4082851	4082876	1	26	Human_STR_657264	A	0	4082863.5	15966.5	0	0	7	7454.5	0	1	7	695.5	1	8	104	27691.5	0	0	16	65.5	1	12	48	1	8	30	1023.5	0	4	43
chr19	4085016	4085045	5	6	Human_STR_657265	AAAAC	0	4085030.5	18133.5	0	0	7	5287.5	0	1	7	1471.5	0	9	101	25524.5	0	0	16	864.5	1	11	49	1	8	30	3190.5	0	4	40
chr19	4085327	4085343	1	17	Human_STR_657266	A	0	4085335	18438	0	0	7	4983	0	1	7	1471	0	8	101	25220	0	0	16	560	1	11	49	1	8	30	3495	0	4	40
chr19	4085460	4085483	4	6	Human_STR_657267	ATTT	0	4085471.5	18574.5	0	0	6	4846.5	0	1	6	1334.5	0	8	101	25083.5	0	0	16	423.5	1	11	49	1	8	30	3493.5	0	4	39
chr19	4085866	4085884	4	4.75	Human_STR_657268	GTTT	0	4085875	18978	0	0	6	4443	0	1	6	931	1	8	102	24680	0	0	16	20	2	11	49	2	8	30	3090	0	4	39
chr19	4087222	4087238	1	17	Human_STR_657269	T	0	4087230	20333	0	0	6	3088	0	1	6	424	1	7	103	23325	0	0	16	424	1	11	49	1	8	30	1735	0	4	40
chr19	4088821	4088847	1	27	Human_STR_657270	T	0	4088834	21937	0	0	6	1484	0	1	6	1145	0	7	103	21721	0	0	16	976	1	12	49	2	9	30	131	1	2	39
chr19	4088966	4088983	1	18	Human_STR_657271	T	0	4088974.5	22077.5	0	0	6	1343.5	0	1	6	1004.5	0	8	103	21580.5	0	0	16	835.5	1	12	49	2	9	30	9.5	1	2	39
chr19	4089079	4089097	1	19	Human_STR_657272	A	0	4089088	22191	0	0	6	1230	0	1	6	891	1	8	103	21467	0	0	16	722	2	12	49	3	9	30	123	1	2	39
chr19	4091355	4091368	1	14	Human_STR_657273	T	0	4091361.5	24464.5	0	0	6	0	1	1	6	1249.5	0	11	104	19193.5	0	0	16	940.5	1	10	49	2	8	30	2396.5	0	2	37
chr19	4092628	4092646	4	4.75	Human_STR_657274	ATTT	0	4092637	25740	0	0	6	0	1	1	6	1428	0	12	104	17918	0	0	16	2216	0	9	49	0	8	30	3672	0	1	37
chr19	4097026	4097042	1	17	Human_STR_657275	A	0	4097034	27085	0	0	6	0	1	1	6	1741	0	10	107	13521	0	0	16	1741	0	7	49	0	7	30	7691	0	2	37
chr19	4100245	4100274	6	5	Human_STR_657276	AAAAAC	0	4100259.5	23859.5	0	0	6	0	1	1	6	399.5	2	9	108	10295.5	0	0	16	801.5	1	5	49	1	6	30	4465.5	0	2	38
chr19	4100428	4100453	1	26	Human_STR_657277	A	0	4100440.5	23678.5	0	0	6	0	1	1	6	218.5	2	9	108	10114.5	0	0	16	620.5	1	4	49	1	4	30	4284.5	0	2	38
chr19	4104264	4104282	1	19	Human_STR_657278	A	0	4104273	19846	0	0	6	0	1	1	6	1651	0	11	110	6282	0	3	16	1285	0	4	49	0	4	30	452	1	2	38
chr19	4105154	4105202	2	24.5	Human_STR_657279	GT	0	4105178	18941	0	0	6	0	1	1	6	2556	0	12	112	5377	0	3	16	380	1	4	49	1	4	30	453	1	3	39
chr19	4105259	4105281	1	23	Human_STR_657280	T	0	4105270	18849	0	0	6	0	1	1	6	2648	0	12	112	5285	0	3	16	288	1	4	49	1	4	30	545	1	3	39
chr19	4107522	4107544	1	23	Human_STR_657281	A	0	4107533	16586	0	0	6	0	1	1	6	437	1	21	111	3022	0	4	16	1975	0	4	49	0	4	30	1327	0	4	37
chr19	4108237	4108255	4	4.75	Human_STR_657282	GTTT	0	4108246	15873	0	0	5	0	1	1	6	276	1	22	112	2309	0	8	16	2688	0	4	49	0	4	30	614	1	4	37
chr19	4108406	4108433	1	28	Human_STR_657283	T	0	4108419.5	15699.5	0	0	5	0	1	1	6	449.5	1	22	112	2135.5	0	8	16	2861.5	0	4	49	0	4	30	440.5	1	4	37
chr19	4108819	4108856	3	12.6667	Human_STR_657284	AGG	0	4108837.5	15281.5	0	0	5	0	1	1	6	867.5	1	21	112	1717.5	0	8	16	3279.5	0	4	49	0	4	30	22.5	1	4	38
chr19	4110308	4110333	5	5.2	Human_STR_657285	AAAAC	0	4110320.5	13798.5	0	0	5	0	1	1	6	2350.5	0	22	113	234.5	3	8	16	4762.5	0	4	49	0	4	30	1460.5	0	4	38
chr19	4110474	4110494	6	3.5	Human_STR_657286	CCCCTG	0	4110484	13635	0	0	5	0	1	1	6	2262	0	22	114	71	3	8	16	4926	0	4	49	0	4	30	1624	0	4	38
chr19	4111969	4112001	3	11	Human_STR_657287	AAC	0	4111985	12134	0	0	5	0	1	1	6	761	2	21	114	1412	0	8	16	6427	0	3	50	0	3	30	3115	0	4	38
chr19	4112650	4112682	4	8.25	Human_STR_657288	CCTG	0	4112666	11453	0	0	5	0	1	1	6	80	3	20	115	2093	0	8	16	5814	0	3	50	0	3	30	2434	0	4	37
chr19	4113404	4113419	4	4	Human_STR_657289	ACAG	0	4113411.5	10707.5	0	0	5	0	1	1	6	424.5	4	20	113	2838.5	0	8	16	5068.5	0	2	50	0	2	30	1688.5	0	4	37
chr19	4114932	4114963	4	8	Human_STR_657290	AAAT	0	4114947.5	9171.5	0	1	5	0	1	1	6	503.5	5	20	113	2559.5	0	8	16	3532.5	0	2	50	0	2	30	152.5	2	5	37
chr19	4116927	4116954	6	4.66667	Human_STR_657291	AAAAAT	0	4116940.5	7178.5	0	1	5	0	1	1	6	96.5	7	20	113	566.5	5	8	16	1539.5	0	1	49	0	1	30	1160.5	0	5	37
chr19	4117925	4117953	6	4.83333	Human_STR_657292	CTTTTT	0	4117939	6180	0	1	5	0	1	1	6	235	5	20	114	389	5	8	16	541	1	1	50	1	1	30	2159	0	5	37
chr19	4118576	4118611	5	7.2	Human_STR_657293	AAAAC	0	4118593.5	5525.5	0	1	5	0	1	1	6	276.5	4	19	114	1043.5	0	8	16	113.5	1	1	50	1	1	30	2813.5	0	5	37
chr19	4119217	4119233	3	5.66667	Human_STR_657294	ATT	0	4119225	4894	0	1	5	0	1	1	6	214	3	19	114	1675	0	8	16	745	1	1	50	1	1	30	3445	0	4	37
chr19	4120280	4120318	4	9.75	Human_STR_657295	AATG	0	4120299	3820	0	1	5	0	1	1	6	623	1	19	114	2749	0	8	16	1819	0	1	50	0	1	30	3266	0	4	37
chr19	4120739	4120757	5	3.8	Human_STR_657296	AAAAC	0	4120748	3371	0	1	5	0	1	1	6	174	1	19	112	3198	0	5	16	2268	0	1	49	0	1	30	2817	0	4	37
chr19	4124744	4124759	3	5.33333	Human_STR_657297	ACC	0	4124751.5	632.5	1	1	5	632.5	1	1	6	3829.5	0	16	112	7201.5	0	5	16	6271.5	0	3	49	0	2	30	666.5	1	5	37
chr19	4125068	4125107	1	40	Human_STR_657298	A/T	0	4125087.5	968.5	1	1	5	968.5	1	1	6	4165.5	0	16	112	7537.5	0	5	16	6607.5	0	3	49	0	2	30	1002.5	0	5	37
chr19	4125961	4125996	4	9	Human_STR_657299	AAAC/AAAT	0	4125978.5	1859.5	0	1	5	1859.5	0	1	6	5056.5	0	13	112	8428.5	0	5	16	6120.5	0	3	49	0	2	30	1893.5	0	3	37
chr19	4126771	4126803	5	6.6	Human_STR_657300	AAAAC	0	4126787	2668	0	1	5	2668	0	1	6	5865	0	9	112	9237	0	5	16	5312	0	3	49	0	2	30	2702	0	3	37
chr19	4127007	4127021	1	15	Human_STR_657301	T	0	4127014	2895	0	1	5	2895	0	1	6	5854	0	9	112	9464	0	5	16	5085	0	3	50	0	2	30	2929	0	3	37
chr19	4127899	4127912	1	14	Human_STR_657302	A	0	4127905.5	3786.5	0	1	5	3786.5	0	1	6	4962.5	0	6	112	10355.5	0	0	16	4193.5	0	3	50	0	2	30	3154.5	0	3	37
chr19	4128054	4128070	1	17	Human_STR_657303	A	0	4128062	3943	0	1	5	3943	0	1	6	4806	0	6	112	10512	0	0	16	4037	0	3	50	0	2	30	2998	0	3	37
chr19	4128497	4128528	6	5.33333	Human_STR_657304	AAAAAT	0	4128512.5	4393.5	0	1	5	4393.5	0	1	6	4355.5	0	6	111	10962.5	0	0	16	3586.5	0	2	50	0	1	30	2547.5	0	3	37
chr19	4128851	4128871	1	21	Human_STR_657305	T	0	4128861	4742	0	1	5	4742	0	1	6	4007	0	6	110	11311	0	0	16	3238	0	2	49	0	1	29	2199	0	3	37
chr19	4129195	4129222	6	4.66667	Human_STR_657306	GGTTTT	0	4129208.5	5089.5	0	1	5	5089.5	0	1	6	3659.5	0	3	110	11658.5	0	0	16	2890.5	0	2	48	0	1	29	1851.5	0	3	38
chr19	4129928	4129962	4	8.75	Human_STR_657307	AAAT	0	4129945	5826	0	1	6	5826	0	1	7	2923	0	6	111	12395	0	0	16	2154	0	4	48	0	3	29	1115	0	4	38
chr19	4130277	4130291	1	15	Human_STR_657308	T	0	4130284	6165	0	1	6	6165	0	1	7	2584	0	6	111	12734	0	0	16	1815	0	4	48	0	3	29	776	1	4	38
chr19	4131622	4131648	5	5.4	Human_STR_657309	AAAAT	0	4131635	7516	0	1	6	7516	0	1	7	1233	0	8	110	14085	0	0	16	464	1	5	49	1	3	29	575	1	5	38
chr19	4131809	4131838	1	30	Human_STR_657310	A	0	4131823.5	7704.5	0	1	6	7704.5	0	1	7	1044.5	0	8	109	14273.5	0	0	16	275.5	1	5	49	1	3	29	763.5	1	5	38
chr19	4132115	4132130	1	16	Human_STR_657311	A	0	4132122.5	8003.5	0	1	6	8003.5	0	1	7	745.5	1	8	109	14572.5	0	0	16	23.5	1	5	49	1	3	29	1062.5	0	5	38
chr19	4133752	4133768	3	5.66667	Human_STR_657312	AAC	0	4133760	9641	0	1	6	9641	0	1	7	357	2	8	109	16210	0	0	16	208	1	6	49	0	4	29	2700	0	4	38
chr19	4133949	4133969	6	3.5	Human_STR_657313	AAAAAC	0	4133959	9840	0	1	6	9840	0	1	7	556	1	8	109	16409	0	0	16	407	1	6	49	0	4	29	2899	0	4	38
chr19	4134317	4134341	1	25	Human_STR_657314	A	0	4134329	10210	0	0	6	10210	0	0	7	926	1	8	109	16779	0	0	16	777	1	6	49	0	4	29	3269	0	3	38
chr19	4135217	4135236	4	5	Human_STR_657315	AAAC	0	4135226.5	11107.5	0	0	6	11107.5	0	0	7	1823.5	0	9	109	17676.5	0	0	16	1674.5	0	6	50	0	4	29	4166.5	0	3	38
chr19	4135521	4135535	1	15	Human_STR_657316	A	0	4135528	11409	0	0	6	11409	0	0	7	2125	0	9	109	17978	0	0	16	1976	0	6	50	0	4	29	4252	0	3	38
chr19	4135624	4135640	1	17	Human_STR_657317	T	0	4135632	11513	0	0	6	11513	0	0	7	2229	0	9	109	18082	0	0	16	2080	0	6	50	0	4	29	4148	0	3	38
chr19	4135953	4135969	1	17	Human_STR_657318	T	0	4135961	11842	0	0	6	11842	0	0	7	2558	0	9	109	18411	0	0	16	2409	0	6	50	0	4	29	3819	0	4	38
chr19	4136877	4136888	1	12	Human_STR_657319	T	0	4136882.5	12763.5	0	0	6	12763.5	0	0	7	2889.5	0	9	109	19332.5	0	0	16	2556.5	0	6	50	0	4	29	2897.5	0	4	38
chr19	4137112	4137151	1	40	Human_STR_657320	T	0	4137131.5	13012.5	0	0	6	13012.5	0	0	7	2640.5	0	10	111	19581.5	0	0	16	2307.5	0	6	51	0	4	29	2648.5	0	4	38
chr19	4138160	4138234	5	15	Human_STR_657321	GTTTT	0	4138197	14078	0	0	6	14078	0	0	7	1575	0	11	111	18997	0	0	16	1242	0	6	50	0	4	28	1583	0	4	38
chr19	4140422	4140440	1	19	Human_STR_657322	A	0	4140431	13196	0	0	6	13196	0	0	6	131	6	12	110	16763	0	0	16	476	3	7	50	2	5	28	31	2	4	38
chr19	4141313	4141336	1	24	Human_STR_657323	T	0	4141324.5	12302.5	0	0	6	12302.5	0	0	6	86.5	3	12	109	15869.5	0	0	16	417.5	1	7	50	0	5	28	924.5	1	3	38
chr19	4141458	4141484	4	6.75	Human_STR_657324	AAAT	0	4141471	12156	0	0	6	12156	0	0	6	233	3	12	109	15723	0	0	16	564	2	7	50	1	5	28	1071	0	3	38
chr19	4141545	4141567	4	5.75	Human_STR_657325	ATTT	0	4141556	12071	0	0	6	12071	0	0	6	318	3	12	109	15638	0	0	16	649	2	7	50	1	5	28	1156	0	3	38
chr19	4141809	4141822	1	14	Human_STR_657326	T	0	4141815.5	11811.5	0	0	6	11811.5	0	0	6	577.5	2	12	109	15378.5	0	0	16	550.5	2	7	50	1	5	28	1415.5	0	3	38
chr19	4142342	4142382	5	8.2	Human_STR_657327	AAAAC	0	4142362	11265	0	0	6	11265	0	0	6	1124	0	13	109	14832	0	0	16	4	1	6	50	1	4	28	1962	0	3	37
chr19	4142879	4142894	2	8	Human_STR_657328	CT	0	4142886.5	10740.5	0	0	6	10740.5	0	0	6	1648.5	0	12	108	14307.5	0	0	16	520.5	1	6	50	1	4	28	2486.5	0	3	37
chr19	4143323	4143338	4	4	Human_STR_657329	AAAT	0	4143330.5	10296.5	0	0	6	10296.5	0	0	6	1519.5	0	12	107	13863.5	0	0	16	964.5	1	6	50	1	4	28	2434.5	0	3	37
chr19	4143620	4143635	1	16	Human_STR_657330	A	0	4143627.5	9999.5	0	1	6	9999.5	0	1	6	1222.5	0	12	107	13566.5	0	0	16	1261.5	0	6	50	0	4	28	2137.5	0	4	36
chr19	4144790	4144809	4	5	Human_STR_657331	AATG	0	4144799.5	8827.5	0	1	6	8827.5	0	1	6	50.5	1	13	109	12394.5	0	0	16	2433.5	0	6	48	0	4	27	965.5	1	4	36
chr19	4145119	4145529	3	137	Human_STR_657332	AGG	0	4145324	8303	0	1	6	8303	0	1	6	474	1	13	109	11870	0	0	16	2958	0	6	48	0	4	27	441	1	4	36
chr19	4146061	4146081	1	21	Human_STR_657333	T	0	4146071	7556	0	1	6	7556	0	1	6	886	1	13	109	11123	0	0	16	3494	0	6	47	0	4	27	306	1	4	36
chr19	4147352	4147368	1	17	Human_STR_657334	A	0	4147360	6267	0	1	7	6267	0	1	7	84	2	16	111	9834	0	1	16	2205	0	6	47	0	4	27	1595	0	4	38
chr19	4147876	4147891	1	16	Human_STR_657335	A	0	4147883.5	5743.5	0	1	7	5743.5	0	1	7	439.5	2	16	111	9310.5	0	1	16	1681.5	0	6	47	0	4	27	2118.5	0	4	38
chr19	4148179	4148208	4	7.5	Human_STR_657336	AAAC	0	4148193.5	5433.5	0	1	7	5433.5	0	1	7	749.5	1	16	111	9000.5	0	1	13	1371.5	0	6	47	0	4	27	2428.5	0	4	38
chr19	4148969	4148983	1	15	Human_STR_657337	T	0	4148976	4651	0	1	7	4651	0	1	7	883	1	16	111	8218	0	1	13	589	1	6	46	2	4	26	3211	0	4	38
chr19	4150592	4150608	1	17	Human_STR_657338	T	0	4150600	3027	0	1	7	3027	0	1	7	741	1	13	112	6594	0	1	13	1035	0	6	45	0	4	26	2800	0	2	38
chr19	4151415	4151490	4	19	Human_STR_657339	AAGG	0	4151452.5	2174.5	0	1	7	2174.5	0	1	7	643.5	1	11	114	5741.5	0	1	13	1887.5	0	5	45	0	4	26	1947.5	0	2	38
chr19	4151930	4151943	1	14	Human_STR_657340	T	0	4151936.5	1690.5	0	1	7	1690.5	0	1	7	159.5	1	11	114	5257.5	0	1	13	1628.5	0	5	45	0	4	26	1463.5	0	2	37
chr19	4152371	4152388	1	18	Human_STR_657341	A	0	4152379.5	1247.5	0	1	7	1247.5	0	1	7	283.5	1	11	114	4814.5	0	1	13	1185.5	0	4	45	0	4	26	1020.5	0	2	36
chr19	4152549	4152572	1	24	Human_STR_657342	A	0	4152560.5	1066.5	0	1	7	1066.5	0	1	7	464.5	2	11	114	4633.5	0	1	13	1004.5	0	4	45	0	4	26	839.5	1	2	36
chr19	4154048	4154085	6	6.33333	Human_STR_657343	ATTTTT	0	4154066.5	439.5	1	1	7	0	1	1	7	408.5	2	11	113	3127.5	0	1	13	501.5	1	4	45	0	4	26	666.5	1	2	36
chr19	4155362	4155375	1	14	Human_STR_657344	T	0	4155368.5	1741.5	0	1	7	0	1	1	7	846.5	1	10	115	1825.5	0	1	9	1803.5	0	4	46	0	4	27	1968.5	0	2	36
chr19	4155693	4155726	4	8.5	Human_STR_657345	CCTT	0	4155709.5	2082.5	0	1	7	0	1	1	7	505.5	1	10	115	1484.5	0	1	9	2144.5	0	4	46	0	4	27	2309.5	0	2	36
chr19	4155749	4155761	1	13	Human_STR_657346	T	0	4155755	2128	0	1	7	0	1	1	7	460	1	10	115	1439	0	1	9	2190	0	4	45	0	4	27	2355	0	2	36
chr19	4156485	4156519	1	35	Human_STR_657347	T	0	4156502	2875	0	1	7	0	1	1	7	287	3	10	115	692	1	1	9	2937	0	4	43	0	4	22	3102	0	1	36
chr19	4157668	4157699	6	5.33333	Human_STR_657348	ATTTTT	0	4157683.5	4056.5	0	1	7	0	1	1	7	803.5	2	8	117	489.5	1	1	9	2062.5	0	4	43	0	4	22	4283.5	0	1	36
chr19	4158797	4158817	1	21	Human_STR_657349	A	0	4158807	5180	0	1	7	0	1	1	7	1065	0	8	117	1613	0	1	9	939	1	5	43	1	5	22	5407	0	1	35
chr19	4159152	4159165	1	14	Human_STR_657350	T	0	4159158.5	5531.5	0	1	7	0	1	1	7	713.5	1	9	117	1964.5	0	1	9	587.5	2	5	43	2	5	22	5758.5	0	1	34
chr19	4160549	4160567	5	3.8	Human_STR_657351	ATTTT	0	4160558	6931	0	1	7	0	1	1	7	686	1	10	116	3364	0	1	9	686	2	4	43	2	3	22	7158	0	1	33
chr19	4160720	4160748	1	29	Human_STR_657352	T	0	4160734	7107	0	1	7	0	1	1	7	862	1	10	115	3540	0	1	9	862	2	4	43	2	3	22	7334	0	1	33
chr19	4160898	4160926	1	29	Human_STR_657353	T	0	4160912	7285	0	1	7	0	1	1	7	1040	0	10	115	3718	0	1	9	1040	0	4	43	0	3	22	7512	0	1	33
chr19	4161991	4162011	5	4.2	Human_STR_657354	ATTTT	0	4162001	8374	0	1	7	0	1	1	7	2129	0	11	113	4807	0	1	9	2129	0	4	42	0	3	22	8601	0	1	32
chr19	4162514	4162531	1	18	Human_STR_657355	A	0	4162522.5	8895.5	0	1	7	0	1	1	7	2650.5	0	10	113	5328.5	0	1	9	2650.5	0	4	42	0	3	22	9122.5	0	1	32
chr19	4162977	4162995	3	6.33333	Human_STR_657356	AAT	0	4162986	9359	0	1	7	0	1	1	7	3114	0	10	114	5792	0	1	9	3114	0	4	42	0	3	22	9586	0	2	32
chr19	4163303	4163383	4	20.25	Human_STR_657357	AAAG	0	4163343	9716	0	1	7	0	1	1	7	3471	0	10	113	6149	0	1	9	3471	0	4	42	0	3	22	9397	0	2	32
chr19	4163800	4163819	1	20	Human_STR_657358	T	0	4163809.5	10182.5	0	0	7	0	1	1	7	3937.5	0	9	113	6615.5	0	1	9	3937.5	0	3	42	0	3	22	8930.5	0	1	31
chr19	4163968	4163988	1	21	Human_STR_657359	T	0	4163978	10351	0	0	7	0	1	1	7	4106	0	9	113	6784	0	1	9	4106	0	3	42	0	3	22	8762	0	1	31
chr19	4164709	4164724	4	4	Human_STR_657360	ATTT	0	4164716.5	11089.5	0	0	7	0	1	2	7	4154.5	0	10	113	7522.5	0	1	9	3647.5	0	3	41	0	3	22	8023.5	0	1	31
chr19	4165172	4165185	1	14	Human_STR_657361	T	0	4165178.5	11551.5	0	0	7	0	1	2	7	3692.5	0	10	113	7984.5	0	1	9	3185.5	0	3	41	0	3	22	7561.5	0	1	31
chr19	4165337	4165352	1	16	Human_STR_657362	T	0	4165344.5	11717.5	0	0	7	0	1	2	7	3526.5	0	10	113	8150.5	0	1	9	3019.5	0	3	41	0	3	22	7395.5	0	1	31
chr19	4165873	4165919	6	7.83333	Human_STR_657363	AAAAAC	0	4165896	12269	0	0	7	0	1	2	7	2975	0	10	113	8702	0	1	9	2468	0	3	41	0	3	22	6844	0	1	30
chr19	4166085	4166098	1	14	Human_STR_657364	T	0	4166091.5	12464.5	0	0	7	0	1	2	7	2779.5	0	11	114	8897.5	0	1	9	2272.5	0	3	41	0	3	22	6648.5	0	1	30
chr19	4166253	4166265	1	13	Human_STR_657365	T	0	4166259	12632	0	0	7	0	1	2	7	2612	0	10	114	9065	0	1	9	2105	0	3	41	0	3	22	6481	0	1	30
chr19	4166419	4166441	1	23	Human_STR_657366	T	0	4166430	12803	0	0	7	0	1	2	7	2441	0	10	114	9236	0	1	9	1934	0	3	41	0	3	22	6310	0	1	29
chr19	4166561	4166571	1	11	Human_STR_657367	T	0	4166566	12939	0	0	7	0	1	2	7	2305	0	10	114	9372	0	1	9	1798	0	3	41	0	3	22	6174	0	1	29
chr19	4167333	4167521	4	47.25	Human_STR_657368	AAAG	0	4167427	13800	0	0	6	0	1	2	6	1444	0	9	114	10233	0	0	9	937	1	3	40	1	3	22	5313	0	1	29
chr19	4167536	4167602	4	16.75	Human_STR_657369	AGGG/AAAG	0	4167569	13942	0	0	6	0	1	2	6	1302	0	9	115	10375	0	0	9	795	1	3	40	1	3	22	5171	0	1	29
chr19	4167971	4168012	4	10.5	Human_STR_657370	ATTT	0	4167991.5	14364.5	0	0	6	0	1	2	6	879.5	1	9	116	10797.5	0	0	9	372.5	1	3	40	1	3	22	4748.5	0	1	29
chr19	4169476	4169494	4	4.75	Human_STR_657371	AAAC	0	4169485	13075	0	0	6	0	1	2	6	174	3	9	119	12291	0	0	9	1121	0	3	39	0	3	21	3255	0	1	29
chr19	4169582	4169605	1	24	Human_STR_657372	T	0	4169593.5	12966.5	0	0	6	0	1	2	6	282.5	3	9	119	12399.5	0	0	9	1229.5	0	3	39	0	3	21	3146.5	0	1	29
chr19	4170908	4170962	4	13.75	Human_STR_657373	AAAT	0	4170935	11625	0	0	6	0	1	2	6	938	1	10	119	13741	0	0	9	2571	0	1	37	0	1	19	1805	0	2	29
chr19	4172309	4172365	4	14.25	Human_STR_657374	ACAG	0	4172337	10223	0	0	6	0	1	2	6	366	1	11	120	15143	0	0	9	3973	0	1	37	0	1	19	403	1	4	29
chr19	4172403	4172452	4	12.5	Human_STR_657375	ACAG	0	4172427.5	10132.5	0	0	6	0	1	2	6	456.5	1	11	120	15233.5	0	0	9	4063.5	0	1	37	0	1	19	312.5	1	4	29
chr19	4172471	4172486	4	4	Human_STR_657376	ACAG	0	4172478.5	10081.5	0	0	6	0	1	2	6	507.5	1	11	120	15284.5	0	0	9	4114.5	0	1	37	0	1	19	261.5	1	4	29
chr19	4172505	4172520	4	4	Human_STR_657377	ACAG	0	4172512.5	10047.5	0	0	6	0	1	2	6	541.5	1	11	120	15318.5	0	0	9	4148.5	0	1	37	0	1	19	227.5	1	4	29
chr19	4172539	4172554	4	4	Human_STR_657378	ACAG	0	4172546.5	10013.5	0	0	6	0	1	2	6	575.5	1	11	120	15352.5	0	0	9	4182.5	0	1	37	0	1	19	193.5	1	5	29
chr19	4172659	4172708	4	12.5	Human_STR_657379	ACAG	0	4172683.5	9876.5	0	1	6	0	1	2	6	712.5	2	11	120	15489.5	0	0	9	4319.5	0	1	37	0	1	19	56.5	1	5	29
chr19	4175510	4175530	2	10.5	Human_STR_657380	GT	0	4175520	7040	0	2	6	0	1	3	6	564	1	13	119	18326	0	0	9	7156	0	2	36	0	1	19	2780	0	6	29
chr19	4177550	4177573	4	6	Human_STR_657381	ATTT	0	4177561.5	4998.5	0	2	6	0	1	3	6	511.5	1	15	118	20367.5	0	0	9	5592.5	0	2	36	0	1	19	2638.5	0	7	29
chr19	4178029	4178040	1	12	Human_STR_657382	T	0	4178034.5	4525.5	0	2	6	0	1	3	6	984.5	1	15	118	20840.5	0	0	9	5119.5	0	2	36	0	1	19	2165.5	0	7	28
chr19	4178839	4178855	3	5.66667	Human_STR_657383	AAC	0	4178847	3713	0	2	6	0	1	3	6	1797	0	15	118	21653	0	0	9	4307	0	1	36	0	0	19	1353	0	7	28
chr19	4179535	4179572	2	19	Human_STR_657384	AG	0	4179553.5	3006.5	0	2	7	0	1	3	7	1135.5	0	13	118	22359.5	0	0	9	3600.5	0	1	35	0	0	19	646.5	1	7	28
chr19	4180091	4180119	1	29	Human_STR_657385	T	0	4180105	2455	0	2	7	0	1	3	7	584	2	12	118	22911	0	0	9	3049	0	1	35	0	0	19	95	2	7	28
chr19	4181793	4181811	3	6.33333	Human_STR_657386	AAT	0	4181802	758	2	2	7	0	2	3	7	257	2	14	119	24608	0	0	9	1352	0	1	32	0	0	18	2	3	7	28
chr19	4182963	4182996	2	17	Human_STR_657387	GT	0	4182979.5	294.5	2	2	7	0	2	3	7	41.5	2	13	119	25785.5	0	0	9	174.5	1	1	31	0	0	18	459.5	1	6	27
chr19	4183908	4183930	4	5.75	Human_STR_657388	AAAT	0	4183919	1234	0	2	7	0	1	2	7	592	2	12	118	26725	0	0	9	765	1	1	30	0	0	17	61	1	6	27
chr19	4184761	4184789	4	7.25	Human_STR_657389	ATGG	0	4184775	2090	0	2	7	0	1	2	7	264	2	12	118	27581	0	0	9	1621	0	1	30	0	0	17	795	1	6	28
chr19	4184836	4185200	4	91.25	Human_STR_657390	ATGG	0	4185018	2333	0	2	7	0	1	2	7	507	2	12	118	27824	0	0	9	1864	0	1	30	0	0	17	1038	0	6	28
chr19	4187411	4187433	6	3.83333	Human_STR_657391	AAAAAG	0	4187422	4737	0	2	7	0	1	2	7	1028	0	12	119	30228	0	0	9	4268	0	1	29	0	0	16	962	1	6	28
chr19	4188067	4188090	5	4.8	Human_STR_657392	ATTTT	0	4188078.5	5393.5	0	2	7	0	1	2	7	1684.5	0	12	119	30884.5	0	0	9	4924.5	0	1	29	0	0	16	1618.5	0	7	28
chr19	4188376	4188398	1	23	Human_STR_657393	T	0	4188387	5702	0	2	7	0	1	2	7	1993	0	12	123	31193	0	0	9	5233	0	1	29	0	0	16	1927	0	7	28
chr19	4188793	4188820	5	5.6	Human_STR_657394	ATTTG	0	4188806.5	6121.5	0	2	7	0	1	2	7	2062.5	0	12	124	31612.5	0	0	9	5652.5	0	1	29	0	0	16	2346.5	0	7	28
chr19	4189218	4189262	1	45	Human_STR_657395	T	0	4189240	6555	0	2	7	0	1	2	7	1629	0	12	124	32046	0	0	9	6086	0	1	29	0	0	16	2780	0	7	27
chr19	4189554	4189564	1	11	Human_STR_657396	T	0	4189559	6874	0	2	7	0	1	2	7	1310	0	12	124	32365	0	0	9	6405	0	1	29	0	0	16	3099	0	7	27
chr19	4190422	4190436	1	15	Human_STR_657397	A	0	4190429	7744	0	2	7	0	1	2	7	440	2	13	122	33235	0	0	9	7275	0	1	26	0	0	13	3969	0	6	27
chr19	4191779	4191795	4	4.25	Human_STR_657398	ATTT	0	4191787	9102	0	2	7	0	1	2	7	737	2	11	123	34593	0	0	9	8633	0	1	26	0	0	13	5327	0	5	27
chr19	4191946	4191957	1	12	Human_STR_657399	T	0	4191951.5	9266.5	0	2	7	0	1	2	7	901.5	1	11	123	34757.5	0	0	9	8797.5	0	1	26	0	0	13	5491.5	0	4	27
chr19	4192378	4192389	1	12	Human_STR_657400	T	0	4192383.5	9698.5	0	2	7	0	1	2	8	1333.5	0	10	123	35189.5	0	0	9	9229.5	0	1	26	0	0	13	5516.5	0	4	27
chr19	4192932	4192950	4	4.75	Human_STR_657401	AAAT	0	4192941	10256	0	0	7	0	1	1	8	1148	0	11	124	35747	0	0	9	9787	0	1	26	0	0	13	4959	0	3	27
chr19	4193295	4193312	1	18	Human_STR_657402	A	0	4193303.5	10618.5	0	0	7	0	1	1	8	785.5	1	11	124	36109.5	0	0	9	10149.5	0	0	26	0	0	13	4596.5	0	3	27
chr19	4193843	4193891	4	12.25	Human_STR_657403	AAGG	0	4193867	11182	0	0	7	0	1	1	8	222	1	11	124	36673	0	0	9	10713	0	0	26	0	0	13	4033	0	3	27
chr19	4194156	4194175	5	4	Human_STR_657404	GTTTT	0	4194165.5	11480.5	0	0	7	0	1	1	8	76.5	1	11	123	36971.5	0	0	9	11011.5	0	0	26	0	0	13	3734.5	0	2	27
chr19	4194961	4194977	4	4.25	Human_STR_657405	ATTG	0	4194969	12284	0	0	7	0	1	1	8	880	1	12	122	37775	0	0	9	11815	0	0	26	0	0	13	2931	0	3	27
chr19	4195058	4195084	4	6.75	Human_STR_657406	GTTT	0	4195071	12386	0	0	7	0	1	1	8	942	2	12	122	37877	0	0	9	11917	0	0	26	0	0	13	2829	0	3	27
chr19	4197255	4197331	4	19.25	Human_STR_657407	AATG	0	4197293	14608	0	0	7	0	1	1	8	472	1	10	122	40099	0	0	9	13631	0	0	26	0	0	13	607	1	2	27
chr19	4197363	4197383	4	5.25	Human_STR_657408	AATG	0	4197373	14688	0	0	7	0	1	1	8	552	1	10	122	40179	0	0	9	13551	0	0	26	0	0	13	527	1	2	27
chr19	4197563	4197577	4	3.75	Human_STR_657409	AATG	0	4197570	14885	0	0	7	0	1	1	8	749	1	10	122	40376	0	0	9	13354	0	0	26	0	0	13	330	1	2	27
chr19	4197645	4197672	4	7	Human_STR_657410	AATG	0	4197658.5	14973.5	0	0	7	0	1	1	8	837.5	1	10	122	40464.5	0	0	9	13265.5	0	0	26	0	0	13	241.5	1	2	27
chr19	4197697	4197718	4	5.5	Human_STR_657411	AATG	0	4197707.5	15022.5	0	0	7	0	1	1	8	886.5	1	10	122	40513.5	0	0	9	13216.5	0	0	26	0	0	13	192.5	1	2	27
chr19	4197875	4197948	4	18.5	Human_STR_657412	AATG	0	4197911.5	15226.5	0	0	7	0	1	1	8	1090.5	0	10	122	40717.5	0	0	9	13012.5	0	0	26	0	0	13	11.5	1	2	27
chr19	4197959	4198006	4	12	Human_STR_657413	AATG	0	4197982.5	15297.5	0	0	7	0	1	1	8	1161.5	0	11	123	40788.5	0	0	9	12941.5	0	0	26	0	0	13	82.5	1	2	27
chr19	4198352	4198372	4	5.25	Human_STR_657414	CGGG	0	4198362	15677	0	0	7	0	1	1	8	1541	0	11	123	41168	0	0	9	12562	0	0	26	0	0	13	462	1	2	27
chr19	4202570	4202582	2	6.5	Human_STR_657415	AT	0	4202576	19891	0	0	8	0	1	1	8	106	2	13	120	45382	0	0	9	8348	0	1	24	0	1	12	2049	0	3	27
chr19	4203955	4203978	1	24	Human_STR_657416	T	0	4203966.5	21281.5	0	0	8	0	1	1	8	668.5	2	13	120	46772.5	0	0	9	6957.5	0	1	23	0	1	11	658.5	1	3	28
chr19	4206142	4206198	4	14.25	Human_STR_657417	AAAT	0	4206170	23349	0	0	9	0	1	1	9	1352	0	12	121	48976	0	0	9	4754	0	1	22	0	1	10	1545	0	3	28
chr19	4206451	4206484	5	6.8	Human_STR_657418	AAAAT	0	4206467.5	23051.5	0	0	9	0	1	1	9	1471.5	0	12	122	49273.5	0	0	9	4456.5	0	1	22	0	1	10	1842.5	0	3	28
chr19	4207083	4207100	1	18	Human_STR_657419	T	0	4207091.5	22427.5	0	0	9	0	1	1	9	847.5	1	12	122	49897.5	0	0	9	3832.5	0	1	22	0	1	10	1708.5	0	3	28
chr19	4210712	4210747	6	6	Human_STR_657420	ATGCCC	0	4210729.5	18789.5	0	0	9	0	1	1	9	374.5	3	12	124	53535.5	0	0	6	194.5	1	2	22	1	1	10	1929.5	0	2	28
chr19	4210811	4210830	1	20	Human_STR_657421	T	0	4210820.5	18698.5	0	0	9	0	1	1	9	434.5	3	12	125	53626.5	0	0	6	103.5	1	2	22	1	1	10	2020.5	0	2	28
chr19	4211640	4211676	3	12.3333	Human_STR_657422	AAC	0	4211658	17861	0	0	9	0	1	1	9	403	2	12	126	54464	0	0	6	734	1	2	22	1	1	10	2858	0	2	28
chr19	4212207	4212225	4	4.75	Human_STR_657423	AAAT	0	4212216	17303	0	0	9	0	1	1	9	128	2	12	127	55022	0	0	6	1292	0	2	22	0	1	10	3416	0	2	28
chr19	4214170	4214181	1	12	Human_STR_657424	T	0	4214175.5	15343.5	0	0	9	0	1	1	9	290.5	1	11	124	56981.5	0	0	6	3251.5	0	3	22	0	1	10	5375.5	0	2	28
chr19	4215463	4215478	1	16	Human_STR_657425	A	0	4215470.5	14048.5	0	0	9	0	1	1	9	1004.5	0	10	121	58276.5	0	0	6	2104.5	0	3	22	0	1	10	6670.5	0	1	27
chr19	4215600	4215615	1	16	Human_STR_657426	A	0	4215607.5	13911.5	0	0	9	0	1	1	9	1141.5	0	10	120	58413.5	0	0	6	1967.5	0	3	22	0	1	10	6807.5	0	1	27
chr19	4215773	4215785	1	13	Human_STR_657427	A	0	4215779	13740	0	0	9	0	1	1	9	1130	0	10	119	58585	0	0	6	1796	0	3	22	0	1	10	6979	0	1	27
chr19	4218276	4218311	4	9	Human_STR_657428	ATTT	0	4218293.5	11225.5	0	0	9	0	1	1	9	1087.5	0	9	112	61099.5	0	0	1	718.5	1	4	22	0	1	10	9493.5	0	1	26
chr19	4218751	4218765	1	15	Human_STR_657429	T	0	4218758	10761	0	0	9	0	1	1	9	1552	0	9	114	61564	0	0	1	1183	0	4	21	0	1	9	9958	0	1	26
chr19	4219283	4219311	6	4.83333	Human_STR_657430	AAAAAC	0	4219297	10222	0	0	9	0	1	1	9	2091	0	9	111	62103	0	0	1	1722	0	4	21	0	1	9	9763	0	1	26
chr19	4220901	4220913	1	13	Human_STR_657431	T	0	4220907	8612	0	1	9	0	1	2	9	1651	0	8	113	63713	0	0	1	2465	0	4	21	0	1	9	8153	0	1	26
chr19	4221068	4221093	1	26	Human_STR_657432	T	0	4221080.5	8438.5	0	1	9	0	1	2	9	1477.5	0	8	112	63886.5	0	0	1	2291.5	0	4	21	0	0	9	7979.5	0	1	26
chr19	4221379	4221406	4	7	Human_STR_657433	GTTT	0	4221392.5	8126.5	0	1	9	0	1	2	9	1165.5	0	7	112	64198.5	0	0	1	1979.5	0	4	21	0	0	9	7667.5	0	1	26
chr19	4223572	4223586	1	15	Human_STR_657434	T	0	4223579	5940	0	1	9	0	1	2	9	1021	0	8	112	66385	0	0	1	207	1	4	21	0	0	9	5481	0	1	25
chr19	4224940	4224968	1	29	Human_STR_657435	T	0	4224954	4565	0	1	8	143	1	2	9	74	1	8	112	67760	0	0	1	1582	0	5	21	0	0	9	4106	0	1	24
chr19	4225923	4225937	1	15	Human_STR_657436	A	0	4225930	3589	0	1	8	1119	0	2	9	1050	0	8	114	68736	0	0	1	922	1	5	21	0	0	9	3130	0	1	24
chr19	4226717	4226732	1	16	Human_STR_657437	T	0	4226724.5	2794.5	0	1	8	1913.5	0	2	9	1844.5	0	8	115	69530.5	0	0	1	127.5	1	5	21	0	0	9	2335.5	0	1	24
chr19	4227015	4227035	1	21	Human_STR_657438	T	0	4227025	2494	0	1	8	2214	0	2	9	2145	0	8	115	69831	0	0	1	173	1	5	21	0	0	9	2035	0	1	25
chr19	4227471	4227487	3	5.66667	Human_STR_657439	GTT	0	4227479	2040	0	1	8	2040	0	2	9	2433	0	9	115	70285	0	0	1	627	1	6	21	0	0	9	1581	0	1	26
chr19	4228114	4228286	6	28.8333	Human_STR_657440	CTCTGT	0	4228200	1319	0	1	8	1319	0	2	9	1712	0	9	116	71006	0	0	1	1348	0	5	21	0	0	9	860	1	1	27
chr19	4228504	4228525	6	3.66667	Human_STR_657441	CTCTGT	0	4228514.5	1004.5	0	1	8	1004.5	0	2	9	1397.5	0	9	116	71320.5	0	0	1	1662.5	0	5	21	0	0	9	545.5	1	1	28
chr19	4228666	4228858	2	96.5	Human_STR_657442	CT	0	4228762	757	1	1	8	757	1	2	9	1150	0	9	116	71568	0	0	1	1910	0	5	21	0	0	9	298	1	1	28
chr19	4228959	4229080	6	20.3333	Human_STR_657443	CTCTGT	0	4229019.5	499.5	1	1	8	499.5	1	2	9	892.5	1	9	116	71825.5	0	0	1	2050.5	0	5	21	0	0	9	40.5	1	1	28
chr19	4229175	4229190	4	4	Human_STR_657444	CCTG	0	4229182.5	336.5	1	1	8	336.5	1	2	9	729.5	1	9	116	71988.5	0	0	1	1887.5	0	5	21	0	0	9	122.5	1	1	28
chr19	4230573	4230593	3	7	Human_STR_657445	AAT	0	4230583	1064	0	1	8	0	1	2	9	671	1	9	116	73389	0	0	1	487	1	5	21	0	0	9	1523	0	1	28
chr19	4230875	4230886	1	12	Human_STR_657446	A	0	4230880.5	1361.5	0	1	8	0	1	2	9	968.5	1	9	116	73686.5	0	0	1	189.5	1	5	21	0	0	9	1820.5	0	1	28
chr19	4231768	4231785	1	18	Human_STR_657447	A	0	4231776.5	2257.5	0	1	8	0	1	2	9	637.5	2	10	116	74582.5	0	0	1	706.5	1	5	21	0	0	9	2716.5	0	1	27
chr19	4232220	4232272	5	10.6	Human_STR_657448	AAAAG	0	4232246	2727	0	1	8	0	1	2	9	168	2	10	117	75052	0	0	1	1176	0	5	20	0	0	8	3186	0	1	27
chr19	4232719	4232853	4	33.75	Human_STR_657449	AATG	0	4232786	3267	0	1	8	0	1	2	9	239	2	9	117	75592	0	0	1	1716	0	5	20	0	0	8	3726	0	1	27
chr19	4234205	4234228	5	4.8	Human_STR_657450	AAAAC	0	4234216.5	4697.5	0	1	8	0	1	2	9	638.5	1	10	116	77022.5	0	0	1	638.5	1	4	19	0	0	8	5156.5	0	1	27
chr19	4234593	4234619	4	6.75	Human_STR_657451	AATG	0	4234606	5087	0	1	8	0	1	2	9	249	1	11	116	77412	0	0	1	249	1	4	19	0	0	8	5546	0	1	27
chr19	4235320	4235336	4	4.25	Human_STR_657452	ATTG	0	4235328	5809	0	1	8	0	1	1	9	473	1	10	116	78134	0	0	1	473	1	4	19	0	0	8	6268	0	1	27
chr19	4236353	4236367	4	3.75	Human_STR_657453	AAAC	0	4236360	6841	0	1	8	0	1	1	9	635	2	10	118	79166	0	0	1	706	1	4	19	0	0	8	7300	0	1	27
chr19	4236516	4236540	1	25	Human_STR_657454	A	0	4236528	7009	0	1	8	0	1	1	9	467	3	10	118	79334	0	0	1	538	1	4	19	0	0	8	7468	0	1	27
chr19	4237292	4237311	6	3.33333	Human_STR_657455	ACCTTT	0	4237301.5	7782.5	0	2	8	0	1	2	9	122.5	3	12	119	80107.5	0	0	1	235.5	1	3	19	0	0	8	8241.5	0	3	27
chr19	4237671	4237698	4	7	Human_STR_657456	GTTT	0	4237684.5	8165.5	0	2	8	159.5	1	2	9	260.5	3	13	119	80490.5	0	0	1	618.5	1	3	19	0	0	8	8624.5	0	3	27
chr19	4238795	4238812	1	18	Human_STR_657457	A	0	4238803.5	8272.5	0	2	8	1278.5	0	2	9	1379.5	0	13	120	81609.5	0	0	1	1737.5	0	3	20	0	0	9	8076.5	0	3	28
chr19	4239838	4239850	1	13	Human_STR_657458	A	0	4239844	7232	0	1	9	2319	0	2	9	1103	0	14	119	82650	0	0	1	2778	0	3	19	0	0	8	7036	0	2	27
chr19	4240135	4240148	1	14	Human_STR_657459	A	0	4240141.5	6934.5	0	1	9	2616.5	0	2	9	805.5	1	13	117	82947.5	0	0	1	3075.5	0	3	18	0	0	8	6738.5	0	2	27
chr19	4240305	4240325	1	21	Human_STR_657460	A	0	4240315	6761	0	1	9	2790	0	2	9	632	1	13	117	83121	0	0	1	3249	0	3	18	0	0	8	6565	0	2	27
chr19	4240609	4240628	1	20	Human_STR_657461	A	0	4240618.5	6457.5	0	1	9	3093.5	0	2	9	328.5	1	13	117	83424.5	0	0	1	3552.5	0	3	18	0	0	8	6261.5	0	2	26
chr19	4241828	4241847	5	4	Human_STR_657462	AAAAC	0	4241837.5	5238.5	0	1	9	4312.5	0	2	9	890.5	1	15	116	84643.5	0	0	1	4771.5	0	2	17	0	0	8	5042.5	0	2	27
chr19	4242446	4242457	1	12	Human_STR_657463	T	0	4242451.5	4624.5	0	1	9	4624.5	0	2	9	1339.5	0	14	117	85257.5	0	0	1	5385.5	0	2	16	0	0	8	4428.5	0	2	27
chr19	4242767	4242781	4	3.75	Human_STR_657464	ATTT	0	4242774	4302	0	1	9	4302	0	2	9	1017	0	13	118	85580	0	0	1	5708	0	2	16	0	0	8	4106	0	2	28
chr19	4242990	4243010	1	21	Human_STR_657465	T	0	4243000	4076	0	1	9	4076	0	2	9	791	1	13	119	85806	0	0	1	5934	0	2	16	0	0	8	3880	0	2	28
chr19	4243283	4243299	1	17	Human_STR_657466	T	0	4243291	3785	0	1	9	3785	0	2	9	500	1	13	119	86097	0	0	1	6225	0	2	16	0	0	8	3589	0	2	28
chr19	4243556	4243590	2	17.5	Human_STR_657467	CT	0	4243573	3503	0	1	10	3503	0	2	10	218	1	13	119	86379	0	0	1	6507	0	2	16	0	0	8	3307	0	2	29
chr19	4244091	4244117	1	27	Human_STR_657468	A	0	4244104	2972	0	1	10	2972	0	2	10	313	2	13	119	86910	0	0	1	7038	0	2	16	0	0	8	2776	0	2	29
chr19	4244199	4244222	4	6	Human_STR_657469	ATTT	0	4244210.5	2865.5	0	1	10	2865.5	0	2	10	374.5	2	13	119	87016.5	0	0	1	7144.5	0	2	16	0	0	8	2669.5	0	2	29
chr19	4244965	4244982	1	18	Human_STR_657470	T	0	4244973.5	2102.5	0	1	10	2102.5	0	2	10	388.5	1	14	119	87779.5	0	0	1	7907.5	0	2	17	0	1	8	1906.5	0	2	29
chr19	4245352	4245383	1	32	Human_STR_657471	T	0	4245367.5	1708.5	0	1	10	1708.5	0	2	10	782.5	1	14	119	88173.5	0	0	1	8301.5	0	2	17	0	1	8	1512.5	0	2	29
chr19	4248919	4248936	6	3	Human_STR_657472	AAAAAC	0	4248927.5	1851.5	0	1	10	0	1	1	10	104.5	1	13	119	91733.5	0	0	1	5823.5	0	1	17	0	1	8	1687.5	0	2	28
chr19	4250276	4250298	4	5.75	Human_STR_657473	ATTC	0	4250287	3211	0	1	10	0	1	1	10	781	1	13	118	93093	0	0	1	4464	0	1	16	0	1	6	3047	0	2	28
chr19	4251681	4251699	1	19	Human_STR_657474	A	0	4251690	4614	0	1	10	0	1	1	10	324	2	12	119	94496	0	0	1	3061	0	1	17	0	1	7	4450	0	2	28
chr19	4251984	4251999	1	16	Human_STR_657475	A	0	4251991.5	4915.5	0	1	10	0	1	1	10	625.5	2	12	119	94797.5	0	0	1	2759.5	0	1	17	0	1	7	4751.5	0	2	28
chr19	4253196	4253234	2	19.5	Human_STR_657476	AC	0	4253215	6139	0	1	10	0	1	1	10	1092	0	13	121	96021	0	0	1	1536	0	1	17	0	1	7	5975	0	2	29
chr19	4253824	4253838	1	15	Human_STR_657477	T	0	4253831	6755	0	1	9	0	1	1	10	476	2	12	120	96637	0	0	1	920	1	1	16	1	1	7	6591	0	2	28
chr19	4254521	4254544	2	12	Human_STR_657478	GT	0	4254532.5	7456.5	0	1	9	0	1	1	10	158.5	2	12	120	97338.5	0	0	1	218.5	1	1	16	1	1	7	7292.5	0	2	28
chr19	4255054	4255071	1	18	Human_STR_657479	A	0	4255062.5	7986.5	0	1	9	0	1	1	10	688.5	2	11	120	97868.5	0	0	1	311.5	1	1	16	1	1	7	7822.5	0	2	28
chr19	4255226	4255240	4	3.75	Human_STR_657480	AAAT	0	4255233	8157	0	1	9	0	1	1	10	859	2	11	121	98039	0	0	1	482	1	1	16	1	1	7	7993	0	2	28
chr19	4255725	4255746	1	22	Human_STR_657481	A	0	4255735.5	8659.5	0	1	9	0	1	1	10	1182.5	0	11	122	98541.5	0	0	1	984.5	1	1	16	1	1	7	8495.5	0	2	28
chr19	4256004	4256018	3	5	Human_STR_657482	AAC	0	4256011	8935	0	1	9	0	1	1	10	907	1	12	122	98817	0	0	1	1260	0	1	17	0	1	8	8771	0	2	28
chr19	4256179	4256247	2	34.5	Human_STR_657483	AT	0	4256213	9137	0	1	9	0	1	1	10	705	2	12	122	99019	0	0	1	1462	0	1	17	0	1	8	8973	0	2	28
chr19	4257467	4257484	4	4.5	Human_STR_657484	ATTT	0	4257475.5	10399.5	0	0	9	0	1	1	10	374.5	2	9	119	100281.5	0	0	0	2724.5	0	1	17	0	1	8	9604.5	0	1	28
chr19	4259064	4259097	1	34	Human_STR_657485	T	0	4259080.5	12004.5	0	0	9	0	1	1	10	1979.5	0	13	120	101886.5	0	0	0	4329.5	0	1	17	0	1	8	7999.5	0	1	28
chr19	4261484	4261500	1	17	Human_STR_657486	A	0	4261492	14416	0	0	9	0	1	1	11	1129	0	13	121	104298	0	0	0	6741	0	1	16	0	1	7	5588	0	1	28
chr19	4261827	4261837	1	11	Human_STR_657487	A	0	4261832	14756	0	0	9	0	1	1	11	789	1	14	121	104638	0	0	0	7081	0	1	16	0	1	7	5248	0	1	28
chr19	4263071	4263089	1	19	Human_STR_657488	A	0	4263080	16004	0	0	9	0	1	1	11	459	1	14	121	105886	0	0	0	8329	0	1	16	0	1	7	4000	0	1	28
chr19	4263807	4263826	1	20	Human_STR_657489	A	0	4263816.5	15445.5	0	0	9	0	1	1	11	1195.5	0	15	122	106622.5	0	0	0	9065.5	0	1	17	0	1	8	3263.5	0	1	28
chr19	4264259	4264283	1	25	Human_STR_657490	A	0	4264271	14991	0	0	9	0	1	1	11	1650	0	15	122	107077	0	0	0	9520	0	1	17	0	1	8	2809	0	1	28
chr19	4264308	4264323	4	4	Human_STR_657491	GTTT	0	4264315.5	14946.5	0	0	9	0	1	1	11	1625.5	0	14	122	107121.5	0	0	0	9564.5	0	1	17	0	1	8	2764.5	0	1	28
chr19	4264472	4264503	1	32	Human_STR_657492	T	0	4264487.5	14774.5	0	0	9	0	1	1	11	1453.5	0	13	122	107293.5	0	0	0	9736.5	0	1	17	0	1	8	2592.5	0	1	28
chr19	4265033	4265047	1	15	Human_STR_657493	T	0	4265040	14222	0	0	9	0	1	1	11	901	1	13	122	107846	0	0	0	10289	0	0	17	0	0	8	2040	0	1	28
chr19	4265427	4265449	1	23	Human_STR_657494	T	0	4265438	13824	0	0	9	0	1	1	11	503	1	13	123	108244	0	0	0	10687	0	0	17	0	0	8	1642	0	1	28
chr19	4265594	4265605	1	12	Human_STR_657495	T	0	4265599.5	13662.5	0	0	9	0	1	1	11	341.5	1	13	123	108405.5	0	0	0	10848.5	0	0	17	0	0	8	1480.5	0	1	28
chr19	4265951	4265967	1	17	Human_STR_657496	T	0	4265959	13303	0	0	9	0	1	1	11	18	1	13	123	108765	0	0	0	11208	0	0	17	0	0	8	1121	0	1	28
chr19	4267933	4267967	1	35	Human_STR_657497	T	0	4267950	11312	0	0	9	0	1	1	11	24	5	11	124	110756	0	0	0	13199	0	0	18	0	0	12	870	1	1	28
chr19	4269878	4269893	4	4	Human_STR_657498	GTTT	0	4269885.5	9376.5	0	1	9	800.5	1	2	11	426.5	2	12	123	112691.5	0	0	0	15134.5	0	0	17	0	0	11	2805.5	0	2	30
chr19	4271242	4271255	1	14	Human_STR_657499	T	0	4271248.5	8013.5	0	1	9	2163.5	0	2	11	372.5	1	13	123	114054.5	0	0	0	15060.5	0	0	17	0	0	11	4168.5	0	2	30
chr19	4272102	4272117	1	16	Human_STR_657500	A	0	4272109.5	7152.5	0	1	9	3024.5	0	2	11	488.5	1	13	122	114915.5	0	0	0	14199.5	0	0	17	0	0	11	5029.5	0	2	30
chr19	4272799	4272823	1	25	Human_STR_657501	T	0	4272811	6451	0	1	9	3726	0	2	11	819	1	12	122	115617	0	0	0	13498	0	0	17	0	0	11	5274	0	2	29
chr19	4274187	4274206	1	20	Human_STR_657502	A	0	4274196.5	5065.5	0	1	9	5065.5	0	2	10	566.5	1	12	121	117002.5	0	0	0	12112.5	0	0	17	0	0	11	3888.5	0	2	30
chr19	4274497	4274508	1	12	Human_STR_657503	A	0	4274502.5	4759.5	0	1	9	4759.5	0	2	10	872.5	1	12	120	117308.5	0	0	0	11806.5	0	0	17	0	0	11	3582.5	0	2	31
chr19	4274799	4274810	1	12	Human_STR_657504	A	0	4274804.5	4457.5	0	1	9	4457.5	0	2	10	1174.5	0	12	120	117610.5	0	0	0	11504.5	0	0	17	0	0	11	3280.5	0	3	31
chr19	4274946	4274956	1	11	Human_STR_657505	T	0	4274951	4311	0	1	9	4311	0	2	10	1321	0	12	120	117757	0	0	0	11358	0	0	17	0	0	11	3134	0	3	31
chr19	4275556	4275596	4	10.25	Human_STR_657506	AAAC	0	4275576	3686	0	1	9	3686	0	2	10	1946	0	12	121	118382	0	0	0	10733	0	0	17	0	0	11	2509	0	3	32
chr19	4276231	4276243	1	13	Human_STR_657507	A	0	4276237	3025	0	1	9	3025	0	2	10	2264	0	11	121	119043	0	0	0	10072	0	0	17	0	0	11	1848	0	3	32
chr19	4276532	4276542	1	11	Human_STR_657508	A	0	4276537	2725	0	1	9	2725	0	2	10	1964	0	12	121	119343	0	0	0	9772	0	1	17	0	0	11	1548	0	3	32
chr19	4276827	4276849	1	23	Human_STR_657509	A	0	4276838	2424	0	1	9	2424	0	2	10	1663	0	12	121	119644	0	0	0	9471	0	1	17	0	0	11	1247	0	3	32
chr19	4276996	4277011	1	16	Human_STR_657510	A	0	4277003.5	2258.5	0	1	9	2258.5	0	2	10	1497.5	0	12	121	119809.5	0	0	0	9305.5	0	1	17	0	0	11	1081.5	0	3	32
chr19	4278975	4279010	5	7.2	Human_STR_657511	CCCCT	0	4278992.5	269.5	1	1	9	269.5	1	2	10	491.5	1	13	121	121798.5	0	0	0	7316.5	0	1	17	0	0	11	907.5	1	2	32
chr19	4279963	4279986	3	8	Human_STR_657512	CCT	0	4279974.5	712.5	1	1	9	0	1	1	10	210.5	1	11	122	122780.5	0	0	0	6334.5	0	1	17	0	0	11	1889.5	0	2	33
chr19	4280524	4280542	4	4.75	Human_STR_657513	ATTT	0	4280533	1271	0	1	9	0	1	1	10	348	1	11	122	123339	0	0	0	5776	0	1	17	0	0	11	2448	0	2	32
chr19	4280897	4280911	3	5	Human_STR_657514	CCT	0	4280904	1642	0	1	9	0	1	1	10	719	1	11	120	123710	0	0	0	5405	0	1	17	0	0	11	2819	0	2	32
chr19	4281446	4281472	1	27	Human_STR_657515	A	0	4281459	2197	0	1	9	0	1	1	10	1274	0	12	120	124265	0	0	0	4850	0	1	17	0	0	11	3066	0	2	31
chr19	4281756	4281772	4	4.25	Human_STR_657516	AAAT	0	4281764	2502	0	1	9	0	1	1	10	1579	0	11	120	124570	0	0	0	4545	0	1	17	0	0	11	2761	0	2	31
chr19	4282418	4282436	4	4.75	Human_STR_657517	AAAT	0	4282427	3165	0	1	9	0	1	2	10	2242	0	11	119	125233	0	0	0	3882	0	1	17	0	0	11	2098	0	2	30
chr19	4283550	4283577	5	5.6	Human_STR_657518	ATTTT	0	4283563.5	4301.5	0	1	7	0	1	2	9	2854.5	0	12	119	126369.5	0	0	0	2745.5	0	1	16	0	0	11	961.5	1	2	29
chr19	4285552	4285569	4	4.5	Human_STR_657519	CCCT	0	4285560.5	6298.5	0	1	7	0	1	2	9	857.5	1	11	120	128366.5	0	0	0	748.5	1	1	16	0	0	11	1035.5	0	2	28
chr19	4285853	4285906	5	10.8	Human_STR_657520	CTTTT	0	4285879.5	6617.5	0	1	7	0	1	2	9	538.5	1	11	119	128685.5	0	0	0	429.5	1	1	16	0	0	11	1354.5	0	2	28
chr19	4286192	4286360	4	42.25	Human_STR_657521	CTTT	0	4286276	7014	0	1	7	0	1	2	9	142	1	11	119	129082	0	0	0	33	1	1	16	0	0	11	1751	0	2	28
chr19	4287329	4287355	1	27	Human_STR_657522	A	0	4287342	8080	0	1	7	0	1	2	9	34	6	11	119	130148	0	0	0	1033	0	1	17	0	0	12	2817	0	2	27
chr19	4287781	4287801	1	21	Human_STR_657523	A	0	4287791	8529	0	1	7	0	1	2	9	392	6	11	120	130597	0	0	0	1482	0	1	17	0	0	12	3266	0	2	27
chr19	4287882	4287918	4	9.25	Human_STR_657524	GTTT	0	4287900	8638	0	1	7	0	1	2	9	283	6	11	120	130706	0	0	0	1591	0	1	17	0	0	12	3375	0	2	27
chr19	4289101	4289125	1	25	Human_STR_657525	T	0	4289113	9851	0	1	7	0	1	2	9	559	5	11	120	131919	0	0	0	2804	0	1	17	0	0	12	4588	0	1	28
chr19	4292693	4292723	6	5.16667	Human_STR_657526	CTGGGG	0	4292708	9678	0	1	7	0	1	2	9	112	1	12	120	135514	0	0	0	6399	0	1	17	0	0	12	8183	0	1	29
chr19	4292962	4292974	1	13	Human_STR_657527	T	0	4292968	9418	0	1	7	0	1	2	9	372	1	12	120	135774	0	0	0	6659	0	1	17	0	0	12	8443	0	2	29
chr19	4293258	4293274	1	17	Human_STR_657528	T	0	4293266	9120	0	1	7	0	1	2	9	670	1	13	120	136072	0	0	0	6957	0	1	17	0	0	12	8741	0	2	29
chr19	4293559	4293573	1	15	Human_STR_657529	T	0	4293566	8820	0	1	7	0	1	2	9	970	1	13	120	136372	0	0	0	7257	0	1	17	0	0	12	9041	0	2	29
chr19	4293590	4293612	4	5.75	Human_STR_657530	GTTT	0	4293601	8785	0	1	7	0	1	2	9	1005	0	13	120	136407	0	0	0	7292	0	1	17	0	0	12	9076	0	2	29
chr19	4294070	4294082	1	13	Human_STR_657531	T	0	4294076	8310	0	1	7	0	1	2	9	1480	0	13	121	136882	0	0	0	7767	0	1	17	0	0	12	8804	0	2	29
chr19	4295258	4295272	1	15	Human_STR_657532	A	0	4295265	7121	0	2	7	0	1	3	9	2669	0	14	121	138071	0	0	0	8956	0	1	17	0	0	12	7615	0	2	29
chr19	4295556	4295572	1	17	Human_STR_657533	A	0	4295564	6822	0	2	7	0	1	3	9	2403	0	14	121	138370	0	0	0	9255	0	1	17	0	0	12	7316	0	2	29
chr19	4295690	4295707	6	3	Human_STR_657534	GTTTTT	0	4295698.5	6687.5	0	2	7	0	1	3	9	2268.5	0	14	121	138504.5	0	0	0	9389.5	0	1	17	0	0	12	7181.5	0	2	29
chr19	4295905	4295923	3	6.33333	Human_STR_657535	GTT	0	4295914	6472	0	2	7	0	1	3	9	2053	0	14	121	138720	0	0	0	9605	0	1	17	0	0	12	6966	0	2	29
chr19	4297072	4297091	1	20	Human_STR_657536	T	0	4297081.5	5304.5	0	2	7	0	1	3	9	885.5	1	14	119	139887.5	0	0	0	10772.5	0	0	17	0	0	12	5798.5	0	2	29
chr19	4297856	4297871	1	16	Human_STR_657537	A	0	4297863.5	4522.5	0	2	7	0	1	3	9	103.5	1	14	119	140669.5	0	0	0	11554.5	0	0	17	0	0	12	5016.5	0	2	29
chr19	4299136	4299159	1	24	Human_STR_657538	T	0	4299147.5	3238.5	0	2	7	0	1	3	9	1180.5	0	10	119	141953.5	0	0	0	12838.5	0	0	17	0	0	12	3732.5	0	2	28
chr19	4299444	4299454	1	11	Human_STR_657539	T	0	4299449	2937	0	2	7	0	1	3	9	1482	0	10	119	142255	0	0	0	13140	0	0	17	0	0	12	3431	0	2	28
chr19	4300959	4300987	6	4.83333	Human_STR_657540	GTTTTT	0	4300973	1413	0	2	8	0	1	2	9	501	2	12	118	143779	0	0	0	14664	0	0	17	0	0	12	1907	0	3	29
chr19	4301666	4301702	5	7.4	Human_STR_657541	AAAAC	0	4301684	702	1	2	8	0	1	2	9	160	2	12	118	144490	0	0	0	15375	0	0	17	0	0	12	1196	0	3	29
chr19	4303205	4303227	1	23	Human_STR_657542	A	0	4303216	830	1	2	9	830	1	2	10	53	1	12	118	146022	0	0	0	16907	0	0	17	0	0	12	336	1	3	30
chr19	4303517	4303531	1	15	Human_STR_657543	A	0	4303524	1070	0	2	9	1070	0	2	10	361	2	12	118	146330	0	0	0	17215	0	0	17	0	0	12	644	2	3	30
chr19	4303696	4303710	3	5	Human_STR_657544	AAT	0	4303703	891	1	2	9	891	1	2	10	540	2	12	118	146509	0	0	0	17394	0	0	17	0	0	12	742	2	3	30
chr19	4306470	4306481	1	12	Human_STR_657545	T	0	4306475.5	1881.5	0	2	9	0	1	2	10	165.5	1	12	118	149281.5	0	0	0	20166.5	0	0	18	0	0	13	2030.5	0	3	29
chr19	4307360	4307383	5	4.8	Human_STR_657546	GTTTT	0	4307371.5	2777.5	0	2	9	0	1	2	10	305.5	2	12	118	150177.5	0	0	0	21062.5	0	0	18	0	0	13	2926.5	0	3	29
chr19	4309074	4309095	5	4.4	Human_STR_657547	AAAAT	0	4309084.5	4490.5	0	2	9	0	1	2	10	987.5	1	13	117	151890.5	0	0	0	22775.5	0	0	18	0	0	13	1580.5	0	3	28
chr19	4309245	4309263	1	19	Human_STR_657548	A	0	4309254	4660	0	2	9	0	1	2	10	1072	0	13	117	152060	0	0	0	22945	0	0	18	0	0	13	1411	0	3	29
chr19	4309906	4309918	1	13	Human_STR_657549	A	0	4309912	5318	0	2	9	0	1	2	10	414	2	13	117	152718	0	0	0	23603	0	0	18	0	0	13	753	1	3	29
chr19	4311683	4311694	1	12	Human_STR_657550	A	0	4311688.5	7094.5	0	2	9	0	1	2	10	413.5	3	14	115	154494.5	0	0	0	25379.5	0	0	17	0	0	13	1023.5	0	3	29
chr19	4312805	4312838	4	8.5	Human_STR_657551	AAAT	0	4312821.5	8227.5	0	1	9	0	1	1	10	719.5	1	13	116	155627.5	0	0	0	25350.5	0	0	17	0	0	13	2156.5	0	3	29
chr19	4313180	4313193	1	14	Human_STR_657552	A	0	4313186.5	8592.5	0	1	9	0	1	1	10	1084.5	0	12	116	155992.5	0	0	0	24985.5	0	0	17	0	0	13	2521.5	0	2	29
chr19	4313354	4313379	1	26	Human_STR_657553	A	0	4313366.5	8772.5	0	1	9	0	1	1	10	1264.5	0	12	116	156172.5	0	0	0	24805.5	0	0	17	0	0	13	2701.5	0	2	29
chr19	4313714	4313733	1	20	Human_STR_657554	A	0	4313723.5	9129.5	0	1	9	0	1	1	10	1621.5	0	12	116	156529.5	0	0	0	24448.5	0	0	17	0	0	13	3058.5	0	2	29
chr19	4314025	4314046	1	22	Human_STR_657555	A	0	4314035.5	9441.5	0	1	9	0	1	1	10	1933.5	0	12	117	156841.5	0	0	0	24136.5	0	0	17	0	0	13	3370.5	0	2	29
chr19	4314486	4314501	1	16	Human_STR_657556	T	0	4314493.5	9899.5	0	1	9	0	1	2	10	2391.5	0	12	116	157299.5	0	0	0	23678.5	0	0	17	0	0	13	3828.5	0	1	29
chr19	4315119	4315140	1	22	Human_STR_657557	T	0	4315129.5	10535.5	0	0	9	0	1	2	10	3027.5	0	11	118	157935.5	0	0	0	23042.5	0	0	17	0	0	13	4464.5	0	1	30
chr19	4315299	4315323	1	25	Human_STR_657558	T	0	4315311	10717	0	0	9	0	1	2	10	3053	0	11	118	158117	0	0	0	22861	0	0	17	0	0	13	4646	0	1	30
chr19	4315605	4315625	1	21	Human_STR_657559	T	0	4315615	11021	0	0	9	0	1	2	10	2749	0	13	119	158421	0	0	0	22557	0	0	17	0	0	13	4950	0	1	30
chr19	4316520	4316548	4	7.25	Human_STR_657560	ATTT	0	4316534	11940	0	0	9	0	1	2	10	1830	0	13	120	159340	0	0	0	21638	0	0	17	0	0	13	5869	0	1	30
chr19	4316743	4316764	1	22	Human_STR_657561	T	0	4316753.5	12159.5	0	0	9	0	1	2	10	1610.5	0	13	120	159559.5	0	0	0	21418.5	0	0	17	0	0	13	6088.5	0	1	30
chr19	4318266	4318289	2	12	Human_STR_657562	CT	0	4318277.5	13683.5	0	0	9	0	1	2	10	86.5	2	12	119	161083.5	0	0	0	19894.5	0	0	16	0	0	13	7612.5	0	5	30
chr19	4319730	4319745	2	8	Human_STR_657563	AG	0	4319737.5	15143.5	0	0	9	0	1	2	10	479.5	2	12	119	162543.5	0	0	0	18434.5	0	0	16	0	0	13	7042.5	0	5	30
chr19	4324976	4324986	1	11	Human_STR_657564	A	0	4324981	13843	0	0	9	0	1	2	9	345	2	10	120	167787	0	0	0	13191	0	0	16	0	0	13	1799	0	4	31
chr19	4325134	4325149	1	16	Human_STR_657565	A	0	4325141.5	13682.5	0	0	9	0	1	2	9	184.5	2	10	120	167947.5	0	0	0	13030.5	0	0	16	0	0	13	1638.5	0	4	31
chr19	4325646	4325663	2	9	Human_STR_657566	GT	0	4325654.5	13169.5	0	0	9	0	1	2	9	222.5	3	11	120	168460.5	0	0	0	12517.5	0	0	16	0	0	13	1125.5	0	4	32
chr19	4325966	4325979	1	14	Human_STR_657567	A	0	4325972.5	12851.5	0	0	9	0	1	2	9	265.5	3	12	120	168778.5	0	0	0	12199.5	0	0	16	0	0	13	807.5	1	4	32
chr19	4328998	4329014	1	17	Human_STR_657568	T	0	4329006	9818	0	1	9	0	1	2	9	963	1	12	120	171812	0	0	0	9166	0	1	17	0	1	14	786	1	5	32
chr19	4329804	4329828	6	4.16667	Human_STR_657569	CCCCCT	0	4329816	9008	0	1	8	0	1	2	9	1773	0	12	121	172622	0	0	0	8356	0	1	17	0	1	14	1596	0	5	31
chr19	4330538	4330553	1	16	Human_STR_657570	A	0	4330545.5	8278.5	0	1	8	0	1	2	9	1558.5	0	11	120	173351.5	0	0	0	7626.5	0	1	17	0	1	14	2325.5	0	5	31
chr19	4330709	4330730	1	22	Human_STR_657571	T	0	4330719.5	8104.5	0	1	8	0	1	2	9	1384.5	0	11	120	173525.5	0	0	0	7452.5	0	1	17	0	1	14	2499.5	0	5	31
chr19	4332173	4332219	1	47	Human_STR_657572	T	0	4332196	6628	0	1	8	0	1	2	9	92	1	12	121	175002	0	0	0	5976	0	1	16	0	1	14	3976	0	6	33
chr19	4332369	4332380	1	12	Human_STR_657573	T	0	4332374.5	6449.5	0	1	8	0	1	2	9	270.5	1	13	121	175180.5	0	0	0	5797.5	0	1	16	0	1	14	4154.5	0	6	33
chr19	4332824	4332852	5	5.8	Human_STR_657574	AAAAT	0	4332838	5986	0	1	8	0	1	2	9	734	2	14	119	175644	0	0	0	5334	0	1	16	0	1	14	4618	0	7	33
chr19	4333183	4333204	6	3.66667	Human_STR_657575	AAAAAT	0	4333193.5	5630.5	0	1	8	0	1	2	9	516.5	1	15	121	175999.5	0	0	0	4978.5	0	1	16	0	1	14	4846.5	0	7	33
chr19	4333504	4333524	5	4.2	Human_STR_657576	AAAAT	0	4333514	5310	0	1	8	0	1	2	9	196	1	15	121	176320	0	0	0	4658	0	1	16	0	1	14	4526	0	8	33
chr19	4334468	4335280	4	203.25	Human_STR_657577	ATCC	0	4334874	3950	0	2	8	0	1	2	9	681	2	16	120	177680	0	0	0	3298	0	2	16	0	1	14	3166	0	8	33
chr19	4335303	4335326	4	6	Human_STR_657578	ATCC	0	4335314.5	3509.5	0	2	8	0	1	2	9	240.5	2	16	120	178120.5	0	0	0	2857.5	0	2	16	0	1	14	2725.5	0	8	33
chr19	4335412	4335445	4	8.5	Human_STR_657579	ATCC	0	4335428.5	3395.5	0	2	8	0	1	2	9	126.5	2	15	120	178234.5	0	0	0	2743.5	0	2	16	0	1	14	2611.5	0	8	33
chr19	4336001	4336024	5	4.8	Human_STR_657580	GTTTT	0	4336012.5	2811.5	0	2	8	0	1	2	9	144.5	2	14	120	178818.5	0	0	0	2159.5	0	2	16	0	1	14	2027.5	0	8	33
chr19	4336312	4336333	1	22	Human_STR_657581	T	0	4336322.5	2501.5	0	2	8	0	1	2	9	454.5	3	13	121	179128.5	0	0	0	1849.5	0	2	16	0	1	14	1717.5	0	8	33
chr19	4336619	4336649	6	5.16667	Human_STR_657582	CTTTTT	0	4336634	2190	0	2	8	0	1	2	9	390	2	14	122	179440	0	0	0	1538	0	2	16	0	1	14	1406	0	8	33
chr19	4337233	4337246	1	14	Human_STR_657583	T	0	4337239.5	1584.5	0	2	8	0	1	2	9	215.5	1	15	121	180045.5	0	0	0	932.5	1	2	15	1	1	14	800.5	1	7	33
chr19	4337546	4337561	1	16	Human_STR_657584	A	0	4337553.5	1270.5	0	2	8	0	1	2	8	529.5	2	15	120	180359.5	0	0	0	618.5	1	2	16	1	1	14	486.5	1	6	33
chr19	4337850	4337869	4	5	Human_STR_657585	AAAT	0	4337859.5	964.5	1	2	8	0	1	2	8	440.5	2	15	120	180665.5	0	0	0	312.5	1	2	16	1	1	14	180.5	1	5	33
chr19	4338021	4338035	4	3.75	Human_STR_657586	AAAG	0	4338028	796	1	2	8	0	1	2	8	272	1	15	120	180834	0	0	0	144	1	2	16	1	1	14	12	1	5	33
chr19	4338118	4338135	2	9	Human_STR_657587	AC	0	4338126.5	697.5	1	2	8	0	1	2	8	173.5	1	14	120	180932.5	0	0	0	45.5	1	2	16	1	1	14	86.5	1	5	33
chr19	4339027	4339049	4	5.75	Human_STR_657588	ATTT	0	4339038	214	1	2	8	214	1	2	8	738	1	14	120	181844	0	0	0	866	1	2	16	1	1	14	998	1	4	33
chr19	4339807	4339826	1	20	Human_STR_657589	T	0	4339816.5	992.5	1	2	8	992.5	1	2	8	637.5	2	14	121	182622.5	0	0	0	1644.5	0	2	16	0	1	14	1483.5	0	4	33
chr19	4340025	4340043	1	19	Human_STR_657590	T	0	4340034	1210	0	2	8	1210	0	2	8	420	2	14	121	182840	0	0	0	1862	0	2	16	0	1	14	1266	0	4	33
chr19	4341070	4341097	4	7	Human_STR_657591	GTTT	0	4341083.5	2259.5	0	2	8	2259.5	0	2	8	342.5	2	15	120	183889.5	0	0	0	2911.5	0	2	16	0	1	14	216.5	1	4	33
chr19	4342021	4342078	1	58	Human_STR_657592	A	0	4342049.5	1508.5	0	2	8	1508.5	0	2	8	234.5	3	15	121	184855.5	0	0	0	2568.5	0	3	16	0	3	14	630.5	2	4	33
chr19	4343854	4343891	3	12.6667	Human_STR_657593	CGG	0	4343872.5	314.5	1	2	8	0	1	2	8	745.5	1	17	124	186678.5	0	0	0	745.5	1	3	18	0	3	15	492.5	1	5	33
chr19	4344733	4344753	1	21	Human_STR_657594	T	0	4344743	1185	0	2	8	0	1	2	8	125	1	17	123	187549	0	0	0	125	1	3	20	0	3	16	1363	0	5	33
chr19	4344901	4344912	1	12	Human_STR_657595	T	0	4344906.5	1348.5	0	2	8	0	1	2	8	288.5	1	17	124	187712.5	0	0	0	288.5	1	3	20	0	3	16	1526.5	0	5	33
chr19	4345038	4345062	1	25	Human_STR_657596	T	0	4345050	1492	0	2	8	0	1	2	9	432	1	17	125	187856	0	0	0	432	1	3	20	0	3	16	1670	0	5	33
chr19	4346416	4346432	1	17	Human_STR_657597	T	0	4346424	2866	0	2	8	0	1	2	9	77	2	17	127	189230	0	0	0	1806	0	4	20	0	4	16	3044	0	5	33
chr19	4347141	4347152	1	12	Human_STR_657598	T	0	4347146.5	3588.5	0	2	7	0	1	2	9	21.5	2	16	125	189952.5	0	0	0	2528.5	0	4	20	0	4	16	3766.5	0	5	32
chr19	4347241	4347254	1	14	Human_STR_657599	T	0	4347247.5	3689.5	0	2	7	0	1	2	9	79.5	2	16	125	190053.5	0	0	0	2629.5	0	4	20	0	4	16	3867.5	0	5	31
chr19	4347885	4347906	1	22	Human_STR_657600	T	0	4347895.5	4337.5	0	2	7	0	1	2	9	727.5	1	17	124	190701.5	0	0	0	3277.5	0	4	20	0	4	16	4515.5	0	5	31
chr19	4348252	4348275	1	24	Human_STR_657601	T	0	4348263.5	4705.5	0	2	7	0	1	2	9	1095.5	0	17	124	191069.5	0	0	0	3387.5	0	3	20	0	3	16	4376.5	0	4	31
chr19	4348661	4348672	1	12	Human_STR_657602	T	0	4348666.5	5108.5	0	2	7	0	1	2	9	1498.5	0	16	124	191472.5	0	0	0	2984.5	0	3	20	0	3	16	3973.5	0	4	31
chr19	4349513	4349524	1	12	Human_STR_657603	T	0	4349518.5	5960.5	0	1	7	0	1	1	9	791.5	1	16	126	192324.5	0	0	0	2132.5	0	3	21	0	3	16	3121.5	0	4	31
chr19	4350130	4350144	4	3.75	Human_STR_657604	AGGG	0	4350137	6579	0	1	7	0	1	1	9	173	1	17	127	192943	0	0	0	1514	0	3	21	0	3	16	2503	0	4	31
chr19	4351859	4351877	1	19	Human_STR_657605	A	0	4351868	8310	0	1	7	0	1	2	9	525	1	16	125	192429	0	0	0	217	1	4	21	2	4	16	772	1	3	31
chr19	4352174	4352184	1	11	Human_STR_657606	A	0	4352179	8621	0	1	7	0	1	2	9	214	3	16	125	192118	0	0	0	528	1	4	21	2	4	16	461	1	3	31
chr19	4352683	4352719	4	9.25	Human_STR_657607	AAAT	0	4352701	9143	0	1	7	0	1	2	9	257	4	15	126	191596	0	0	0	1050	0	4	21	0	4	16	61	1	2	31
chr19	4352755	4352769	4	3.75	Human_STR_657608	CCCT	0	4352762	9204	0	1	7	0	1	2	9	196	4	14	126	191535	0	0	0	1111	0	4	21	0	4	16	122	1	2	31
chr19	4353562	4353576	1	15	Human_STR_657609	T	0	4353569	10011	0	0	7	0	1	2	9	351	3	14	127	190728	0	0	0	1918	0	5	21	0	5	16	929	1	1	31
chr19	4355334	4355350	1	17	Human_STR_657610	T	0	4355342	11784	0	0	7	0	1	2	9	43	2	13	125	188955	0	0	0	528	1	4	20	1	5	15	2702	0	1	32
chr19	4355855	4355868	1	14	Human_STR_657611	T	0	4355861.5	12303.5	0	0	7	0	1	2	9	562.5	2	14	125	188435.5	0	0	0	8.5	1	4	21	1	5	15	3221.5	0	1	32
chr19	4356634	4356645	1	12	Human_STR_657612	T	0	4356639.5	13081.5	0	0	7	0	1	2	9	1251.5	0	14	127	187657.5	0	0	0	769.5	1	5	21	1	9	15	3999.5	0	1	33
chr19	4364725	4364753	5	5.8	Human_STR_657613	GTTTT	0	4364739	21181	0	0	8	0	1	2	9	657	1	10	126	179558	0	0	0	1175	0	4	22	0	7	15	4346	0	4	34
chr19	4367421	4367431	1	11	Human_STR_657614	A	0	4367426	23868	0	0	8	0	1	2	9	715	1	10	126	176871	0	0	0	1208	0	3	23	0	6	16	1659	0	5	33
chr19	4369070	4369087	4	4.5	Human_STR_657615	AAAG	0	4369078.5	25520.5	0	0	8	0	1	2	9	937.5	1	10	121	175218.5	0	0	0	2860.5	0	3	23	0	6	16	6.5	2	5	33
chr19	4371976	4371990	1	15	Human_STR_657616	T	0	4371983	28425	0	0	8	0	1	1	8	1499	0	9	123	172314	0	0	0	5765	0	2	23	0	5	16	1942	0	6	34
chr19	4378711	4378731	1	21	Human_STR_657617	A	0	4378721	21823	0	0	9	0	1	1	9	750	1	10	124	165576	0	0	0	8189	0	1	24	0	1	21	684	1	6	34
chr19	4379423	4379438	1	16	Human_STR_657618	A	0	4379430.5	21113.5	0	0	8	0	1	1	9	373.5	1	10	124	164866.5	0	0	0	7479.5	0	1	24	0	1	21	25.5	1	6	34
chr19	4381185	4381205	2	10.5	Human_STR_657619	CT	0	4381195	19349	0	0	8	0	1	1	9	1391	0	9	126	163102	0	0	0	5715	0	1	24	0	1	21	1790	0	6	34
chr19	4381687	4381708	1	22	Human_STR_657620	T	0	4381697.5	18846.5	0	0	8	0	1	1	9	1373.5	0	11	126	162599.5	0	0	0	5212.5	0	1	24	0	1	21	2292.5	0	6	34
chr19	4382251	4382272	1	22	Human_STR_657621	T	0	4382261.5	18282.5	0	0	8	0	1	1	9	809.5	1	11	127	162035.5	0	0	0	4648.5	0	1	24	0	1	21	2856.5	0	6	34
chr19	4383216	4383229	1	14	Human_STR_657622	T	0	4383222.5	17321.5	0	0	8	0	1	1	9	151.5	2	11	127	161074.5	0	0	0	3687.5	0	1	24	0	1	21	3817.5	0	6	34
chr19	4383378	4383402	1	25	Human_STR_657623	T	0	4383390	17154	0	0	8	0	1	1	9	319	2	11	127	160907	0	0	0	3520	0	1	24	0	1	21	3985	0	6	34
chr19	4385098	4385114	1	17	Human_STR_657624	A	0	4385106	15438	0	0	8	0	1	1	9	433	1	13	128	159191	0	0	0	1804	0	1	27	0	1	23	3734	0	4	33
chr19	4386474	4386516	1	43	Human_STR_657625	T	0	4386495	14049	0	0	8	0	1	1	9	144	1	11	128	157802	0	0	0	415	1	1	26	1	1	23	2345	0	3	33
chr19	4386932	4386951	6	3.33333	Human_STR_657626	CTTTTT	0	4386941.5	13602.5	0	0	8	0	1	1	9	590.5	2	11	128	157355.5	0	0	0	31.5	1	1	26	1	1	23	1898.5	0	3	33
chr19	4387853	4387873	6	3.5	Human_STR_657627	GTTTTT	0	4387863	12681	0	0	8	0	1	1	9	146	1	11	129	156434	0	0	0	953	1	1	26	1	1	23	977	1	3	33
chr19	4390361	4390382	2	11	Human_STR_657628	AG	0	4390371.5	10172.5	0	0	8	0	1	1	9	961.5	1	9	128	153925.5	0	0	0	3461.5	0	1	26	0	1	23	266.5	1	2	33
chr19	4392516	4392567	2	26	Human_STR_657629	AC	0	4392541.5	8002.5	0	1	8	0	1	1	8	1057.5	0	10	127	151755.5	0	0	0	5631.5	0	1	26	0	1	23	2436.5	0	4	33
chr19	4394124	4394143	1	20	Human_STR_657630	A	0	4394133.5	6410.5	0	2	8	0	1	2	8	167.5	2	9	127	150163.5	0	0	0	7223.5	0	2	28	0	2	25	4028.5	0	4	33
chr19	4395911	4395927	2	8.5	Human_STR_657631	AT	0	4395919	4625	0	2	8	0	1	2	8	1610	0	9	127	148378	0	0	0	7880	0	2	28	0	2	25	4501	0	4	33
chr19	4396399	4396417	4	4.75	Human_STR_657632	AAAC	0	4396408	4136	0	2	8	0	1	2	8	2099	0	9	128	147889	0	0	0	7391	0	2	28	0	2	25	4012	0	4	33
chr19	4396487	4396499	1	13	Human_STR_657633	T	0	4396493	4051	0	2	8	0	1	2	8	2184	0	9	128	147804	0	0	0	7306	0	2	28	0	2	25	3927	0	4	33
chr19	4398384	4398396	1	13	Human_STR_657634	T	0	4398390	2154	0	2	8	0	1	2	8	3626	0	8	128	145907	0	0	0	5409	0	1	32	0	1	28	2030	0	4	33
chr19	4399317	4399339	1	23	Human_STR_657635	A	0	4399328	1216	0	2	8	0	1	2	8	2688	0	8	128	144969	0	0	0	4471	0	1	32	0	1	28	1092	0	4	33
chr19	4399389	4399491	4	25.75	Human_STR_657636	AAGG	0	4399440	1104	0	2	8	0	1	2	8	2576	0	8	128	144857	0	0	0	4359	0	1	32	0	1	28	980	1	4	33
chr19	4400906	4400924	4	4.75	Human_STR_657637	ATTT	0	4400915	371	1	2	8	371	1	2	8	1101	0	8	130	143382	0	0	0	2884	0	1	33	0	1	29	495	1	3	33
chr19	4401232	4401251	2	10	Human_STR_657638	CT	0	4401241.5	697.5	1	2	8	697.5	1	2	8	774.5	1	9	130	143055.5	0	0	0	2557.5	0	1	33	0	1	29	821.5	1	3	33
chr19	4401587	4401659	4	18.25	Human_STR_657639	AAAG/AAGG	0	4401623	1013	0	2	8	1013	0	2	8	393	1	7	129	142674	0	0	0	2176	0	1	33	0	1	29	677	1	3	33
chr19	4403851	4403869	4	4.75	Human_STR_657640	ATTT	0	4403860	1224	0	2	7	0	1	2	8	844	1	10	129	140437	0	0	0	61	1	1	35	1	1	34	1560	0	3	32
chr19	4404133	4404143	1	11	Human_STR_657641	A	0	4404138	1502	0	2	7	0	1	2	8	967	1	9	129	140159	0	0	0	339	1	1	35	1	1	34	1838	0	3	32
chr19	4405606	4405633	1	28	Human_STR_657642	A/T	0	4405619.5	2983.5	0	2	6	0	1	2	8	514.5	2	11	128	138677.5	0	0	0	1820.5	0	1	37	0	1	36	3319.5	0	4	32
chr19	4406431	4406449	1	19	Human_STR_657643	T	0	4406440	3804	0	2	6	0	1	2	8	281	1	12	127	137857	0	0	0	2641	0	1	37	0	1	36	2740	0	4	32
chr19	4407460	4407471	1	12	Human_STR_657644	A	0	4407465.5	4829.5	0	2	6	0	1	2	8	1306.5	0	12	128	136831.5	0	0	0	3666.5	0	1	37	0	1	36	1714.5	0	4	33
chr19	4408190	4408210	1	21	Human_STR_657645	T	0	4408200	5564	0	2	6	0	1	2	8	2041	0	13	127	136097	0	0	0	4401	0	1	37	0	1	36	980	1	4	33
chr19	4408459	4408488	1	30	Human_STR_657646	T	0	4408473.5	5837.5	0	2	6	0	1	2	8	2314.5	0	13	127	135823.5	0	0	0	4674.5	0	1	37	0	1	36	706.5	1	4	33
chr19	4410384	4410399	1	16	Human_STR_657647	T	0	4410391.5	7755.5	0	2	6	0	1	2	8	532.5	1	14	127	133905.5	0	0	0	6592.5	0	1	37	0	1	36	1211.5	0	4	33
chr19	4411227	4411242	4	4	Human_STR_657648	ATTT	0	4411234.5	8598.5	0	1	6	0	1	1	8	310.5	2	14	127	133062.5	0	0	0	7435.5	0	1	37	0	1	36	2054.5	0	4	32
chr19	4411642	4411662	1	21	Human_STR_657649	T	0	4411652	9016	0	1	6	0	1	1	8	453	2	14	127	132645	0	0	0	7853	0	1	37	0	1	36	2472	0	4	32
chr19	4412545	4412555	1	11	Human_STR_657650	A	0	4412550	9914	0	1	6	0	1	1	8	162	2	13	127	131747	0	0	0	8751	0	1	37	0	1	36	2190	0	3	32
chr19	4413066	4413087	1	22	Human_STR_657651	T	0	4413076.5	10440.5	0	0	6	0	1	1	8	364.5	3	12	127	131220.5	0	0	0	9277.5	0	1	37	0	1	36	1663.5	0	3	32
chr19	4414394	4414414	1	21	Human_STR_657652	A	0	4414404	11768	0	0	6	0	1	1	8	189	3	14	128	129893	0	0	0	9014	0	1	37	0	1	36	336	1	3	32
chr19	4416171	4416181	1	11	Human_STR_657653	A	0	4416176	13540	0	0	6	0	1	1	8	234	2	12	128	128121	0	0	0	7242	0	2	37	0	4	36	1436	0	4	32
chr19	4416999	4417014	1	16	Human_STR_657654	T	0	4417006.5	14370.5	0	0	6	0	1	1	8	596.5	2	12	129	127290.5	0	0	0	6411.5	0	2	37	0	4	36	2266.5	0	4	33
chr19	4417455	4417475	1	21	Human_STR_657655	T	0	4417465	14829	0	0	6	0	1	1	8	379	1	12	129	126832	0	0	0	5953	0	2	37	0	4	36	2725	0	4	33
chr19	4418407	4418430	1	24	Human_STR_657656	T	0	4418418.5	15782.5	0	0	6	0	1	1	8	574.5	1	12	128	125878.5	0	0	0	4999.5	0	2	37	0	4	36	2081.5	0	4	33
chr19	4418859	4418879	5	4.2	Human_STR_657657	GTTTT	0	4418869	16233	0	0	7	0	1	1	8	908	1	12	127	125428	0	0	0	4549	0	2	37	0	4	36	1631	0	4	33
chr19	4419027	4419050	1	24	Human_STR_657658	T	0	4419038.5	16402.5	0	0	7	0	1	1	8	738.5	1	12	127	125258.5	0	0	0	4379.5	0	3	37	0	5	36	1461.5	0	4	33
chr19	4420243	4420259	1	17	Human_STR_657659	T	0	4420251	17615	0	0	7	0	1	1	8	474	1	13	127	124046	0	0	0	3167	0	3	37	0	5	36	249	1	3	34
chr19	4422006	4422022	1	17	Human_STR_657660	T	0	4422014	19378	0	0	7	0	1	1	8	1404	0	13	127	122283	0	0	0	1404	0	3	37	0	5	36	1514	0	5	35
chr19	4424629	4424649	1	21	Human_STR_657661	T	0	4424639	22003	0	0	7	0	1	1	8	344	1	11	127	119658	0	0	0	1221	0	4	37	0	5	36	1006	0	5	36
chr19	4425251	4425265	4	3.75	Human_STR_657662	ATTT	0	4425258	22622	0	0	7	0	1	1	8	963	1	10	129	119039	0	0	0	906	1	4	37	3	5	36	387	1	4	37
chr19	4426165	4426182	1	18	Human_STR_657663	T	0	4426173.5	23537.5	0	0	7	0	1	1	8	1878.5	0	10	127	118123.5	0	0	0	9.5	1	4	37	3	5	36	528.5	1	4	37
chr19	4426465	4426489	4	6.25	Human_STR_657664	GTTT	0	4426477	23841	0	0	7	0	1	1	8	2182	0	9	127	117820	0	0	0	313	1	4	37	3	5	36	832	1	4	37
chr19	4427134	4427164	1	31	Human_STR_657665	T	0	4427149	24513	0	0	7	0	1	1	8	2005	0	11	127	117148	0	0	0	985	1	4	37	3	5	36	1504	0	4	36
chr19	4427315	4427343	5	5.8	Human_STR_657666	GTTTT	0	4427329	24693	0	0	7	0	1	1	8	1825	0	11	127	116968	0	0	0	1165	0	4	37	0	5	36	1684	0	4	35
chr19	4427578	4427601	5	4.8	Human_STR_657667	GTTTT	0	4427589.5	24953.5	0	0	7	0	1	1	8	1564.5	0	11	127	116707.5	0	0	0	1416.5	0	5	37	0	5	36	1944.5	0	4	35
chr19	4428289	4428306	1	18	Human_STR_657668	T	0	4428297.5	25661.5	0	0	7	0	1	1	8	856.5	1	10	126	115999.5	0	0	0	708.5	1	5	37	1	5	36	2507.5	0	4	33
chr19	4431126	4431140	1	15	Human_STR_657669	T	0	4431133	26658	0	0	7	0	1	1	8	762	1	10	127	113164	0	0	0	2127	0	5	37	0	5	36	328	2	3	33
chr19	4432756	4432770	1	15	Human_STR_657670	A	0	4432763	25028	0	0	7	0	1	1	8	209	3	13	126	111534	0	0	0	1739	0	7	37	0	6	36	898	1	3	33
chr19	4433574	4433614	1	41	Human_STR_657671	T	0	4433594	24197	0	0	7	0	1	1	8	569	2	14	126	110703	0	0	0	908	1	6	37	1	5	36	1729	0	3	33
chr19	4435068	4435107	1	40	Human_STR_657672	T	0	4435087.5	22703.5	0	0	7	0	1	2	8	1050.5	0	16	131	109209.5	0	0	0	585.5	1	8	37	1	6	36	3222.5	0	3	34
chr19	4436139	4436158	1	20	Human_STR_657673	A	0	4436148.5	21642.5	0	0	8	0	1	2	8	10.5	3	17	130	108148.5	0	0	0	1300.5	0	8	37	0	6	36	4283.5	0	2	34
chr19	4437733	4437756	5	4.8	Human_STR_657674	ATTTT	0	4437744.5	20046.5	0	0	8	0	1	2	9	656.5	1	17	129	106552.5	0	0	0	295.5	1	7	37	1	4	36	5879.5	0	2	34
chr19	4438352	4438377	5	5.2	Human_STR_657675	GTTTT	0	4438364.5	19426.5	0	0	8	0	1	2	9	1159.5	0	17	128	105932.5	0	0	0	915.5	1	7	36	1	4	35	6499.5	0	2	33
chr19	4439280	4439293	1	14	Human_STR_657676	A	0	4439286.5	18504.5	0	0	7	0	1	2	8	237.5	1	18	131	105010.5	0	0	0	1837.5	0	7	36	0	5	35	7421.5	0	2	33
chr19	4440444	4440456	1	13	Human_STR_657677	A	0	4440450	17341	0	0	8	0	1	2	8	926	1	20	132	103847	0	0	0	1885	0	7	37	0	5	35	8585	0	2	34
chr19	4440567	4440581	3	5	Human_STR_657678	AAT	0	4440574	17217	0	0	8	0	1	2	8	1050	0	20	131	103723	0	0	0	1761	0	7	37	0	5	35	8709	0	2	34
chr19	4440997	4441011	1	15	Human_STR_657679	A	0	4441004	16787	0	0	8	0	1	2	8	949	1	20	130	103293	0	0	0	1331	0	7	38	0	5	35	9139	0	1	34
chr19	4441895	4441909	1	15	Human_STR_657680	A	0	4441902	15889	0	0	8	0	1	2	8	51	3	19	130	102395	0	0	0	433	2	7	38	1	5	35	10037	0	0	34
chr19	4442280	4442302	3	7.66667	Human_STR_657681	AGG	0	4442291	15500	0	0	8	0	1	2	8	44	5	19	129	102006	0	0	0	44	2	7	38	1	5	35	10426	0	0	34
chr19	4450219	4450237	1	19	Human_STR_657682	A	0	4450228	7563	0	1	7	0	1	2	9	421	3	19	126	94069	0	0	4	942	1	7	37	1	5	35	4612	0	3	33
chr19	4450756	4450783	1	28	Human_STR_657683	A	0	4450769.5	7021.5	0	1	7	0	1	2	9	962.5	1	19	125	93527.5	0	0	4	1483.5	0	7	37	0	5	35	4070.5	0	3	33
chr19	4451044	4451062	5	3.8	Human_STR_657684	GTTTT	0	4451053	6738	0	1	7	0	1	2	9	1246	0	19	125	93244	0	0	4	1767	0	7	37	0	5	35	3787	0	3	33
chr19	4451516	4451530	1	15	Human_STR_657685	T	0	4451523	6268	0	1	7	0	1	2	9	973	1	19	126	92774	0	0	4	2237	0	7	37	0	5	35	3317	0	3	33
chr19	4452146	4452160	1	15	Human_STR_657686	A	0	4452153	5638	0	1	7	0	1	2	9	343	1	18	126	92144	0	0	4	2867	0	7	36	0	5	35	2687	0	3	33
chr19	4454753	4454767	4	3.75	Human_STR_657687	CCCT	0	4454760	3031	0	1	7	0	1	1	9	1426	0	14	125	89537	0	0	4	1101	0	3	36	0	3	35	80	1	3	32
chr19	4457793	4457820	1	28	Human_STR_657688	A	0	4457806.5	15.5	1	1	7	15.5	1	1	9	36.5	2	11	131	86490.5	0	0	4	723.5	1	4	35	0	4	34	6.5	1	3	33
chr19	4458231	4458260	5	6	Human_STR_657689	AAAAT	0	4458245.5	454.5	1	1	7	454.5	1	1	9	402.5	2	11	130	86051.5	0	0	4	284.5	1	4	35	0	4	34	445.5	1	3	33
chr19	4458863	4458887	1	25	Human_STR_657690	A	0	4458875	1084	0	1	7	1084	0	1	9	1032	0	10	131	85422	0	0	4	345	1	4	35	0	4	34	1075	0	3	34
chr19	4459538	4459552	1	15	Human_STR_657691	A	0	4459545	1754	0	1	7	1754	0	1	9	1702	0	9	131	84752	0	0	4	1015	0	3	35	0	3	34	1745	0	3	34
chr19	4459840	4459855	1	16	Human_STR_657692	A	0	4459847.5	2056.5	0	1	8	2056.5	0	1	9	2004.5	0	8	132	84449.5	0	0	4	1317.5	0	3	35	0	3	34	2047.5	0	3	35
chr19	4460152	4460187	4	9	Human_STR_657693	AAAT	0	4460169.5	2378.5	0	1	8	2378.5	0	1	8	2326.5	0	8	132	84127.5	0	0	4	1639.5	0	3	35	0	3	34	2369.5	0	3	35
chr19	4460461	4460479	5	3.8	Human_STR_657694	AAAAG	0	4460470	2679	0	1	8	2679	0	1	8	2627	0	9	132	83827	0	0	4	1940	0	3	35	0	3	34	2670	0	3	35
chr19	4460974	4461005	5	6.4	Human_STR_657695	CTTTT	0	4460989.5	3198.5	0	1	8	3198.5	0	1	8	3146.5	0	9	131	83307.5	0	0	4	2459.5	0	3	34	0	3	33	3189.5	0	3	35
chr19	4461292	4461302	1	11	Human_STR_657696	T	0	4461297	3506	0	1	8	3506	0	1	8	3454	0	10	131	83000	0	0	4	2767	0	3	34	0	3	33	3497	0	3	35
chr19	4461451	4461472	1	22	Human_STR_657697	T	0	4461461.5	3670.5	0	1	8	3670.5	0	1	8	3618.5	0	10	131	82835.5	0	0	4	2931.5	0	3	34	0	3	33	3661.5	0	3	35
chr19	4462198	4462229	3	10.6667	Human_STR_657698	AAT	0	4462213.5	4422.5	0	1	8	4422.5	0	1	8	3892.5	0	12	131	82083.5	0	0	4	3683.5	0	3	34	0	3	33	4413.5	0	4	36
chr19	4462265	4462284	1	20	Human_STR_657699	A	0	4462274.5	4483.5	0	1	8	4483.5	0	1	8	3831.5	0	12	131	82022.5	0	0	4	3744.5	0	3	34	0	3	33	4474.5	0	4	36
chr19	4462711	4462747	4	9.25	Human_STR_657700	AAAC	0	4462729	4938	0	2	8	4938	0	2	8	3377	0	11	131	81568	0	0	4	3736	0	3	34	0	3	33	4929	0	4	36
chr19	4463046	4463063	1	18	Human_STR_657701	A	0	4463054.5	5263.5	0	2	8	5263.5	0	2	8	3051.5	0	12	131	81242.5	0	0	4	3410.5	0	3	34	0	3	33	5254.5	0	4	36
chr19	4463970	4463993	1	24	Human_STR_657702	T	0	4463981.5	6190.5	0	2	8	6190.5	0	2	8	2124.5	0	11	130	80315.5	0	0	4	2483.5	0	3	33	0	3	33	6181.5	0	4	37
chr19	4464858	4464882	1	25	Human_STR_657703	A	0	4464870	7079	0	2	8	7079	0	2	8	1236	0	11	130	79427	0	0	4	1595	0	4	34	0	9	33	6715	0	4	37
chr19	4464927	4464947	1	21	Human_STR_657704	A	0	4464937	7146	0	2	8	7146	0	2	8	1169	0	11	130	79360	0	0	4	1528	0	4	34	0	9	33	6648	0	4	37
chr19	4465097	4465123	1	27	Human_STR_657705	A	0	4465110	7183	0	2	8	7183	0	2	8	996	1	11	130	79187	0	0	4	1355	0	4	34	0	9	33	6475	0	4	37
chr19	4465413	4465425	1	13	Human_STR_657706	A	0	4465419	6874	0	2	8	6874	0	2	8	687	1	12	129	78878	0	0	4	1046	0	4	34	0	9	33	6166	0	4	38
chr19	4465850	4465864	1	15	Human_STR_657707	A	0	4465857	6436	0	2	8	6436	0	2	8	249	1	13	129	78440	0	0	4	608	1	4	34	1	9	33	5728	0	4	38
chr19	4466008	4466038	4	7.75	Human_STR_657708	AAAT	0	4466023	6270	0	2	8	6270	0	2	8	83	1	13	129	78274	0	0	4	442	1	3	34	1	7	33	5562	0	4	38
chr19	4466309	4466319	1	11	Human_STR_657709	A	0	4466314	5979	0	2	8	5979	0	2	8	208	1	12	128	77983	0	0	4	151	1	3	33	1	7	32	5271	0	3	38
chr19	4466606	4466621	1	16	Human_STR_657710	A	0	4466613.5	5679.5	0	2	8	5679.5	0	2	8	507.5	1	11	128	77683.5	0	0	4	148.5	1	3	33	1	7	32	4971.5	0	3	38
chr19	4466924	4467476	2	276.5	Human_STR_657711	AT	0	4467200	5093	0	2	8	5093	0	2	8	1094	0	11	128	77097	0	0	4	735	1	3	33	1	7	32	4385	0	3	38
chr19	4468650	4468672	1	23	Human_STR_657712	T	0	4468661	3632	0	1	8	3632	0	1	8	882	1	9	127	75636	0	0	4	2196	0	2	33	0	7	32	2924	0	2	40
chr19	4468965	4468984	4	5	Human_STR_657713	ATTT	0	4468974.5	3318.5	0	1	8	3318.5	0	1	8	568.5	1	9	127	75322.5	0	0	4	2509.5	0	2	33	0	7	32	2610.5	0	2	40
chr19	4470707	4470735	6	4.83333	Human_STR_657714	GTTTTT	0	4470721	1572	0	1	8	1572	0	1	8	333	2	11	127	73576	0	0	4	4003	0	2	33	0	7	32	864	1	2	38
chr19	4472269	4472299	3	10.3333	Human_STR_657715	CCG	0	4472284	9	1	1	8	9	1	1	8	446	3	13	130	72013	0	0	4	2440	0	2	33	0	7	32	699	1	2	38
chr19	4472448	4472464	1	17	Human_STR_657716	G	0	4472456	163	1	1	8	0	1	1	8	523	3	13	130	71841	0	0	4	2268	0	2	33	0	7	32	871	1	2	38
chr19	4475889	4475904	1	16	Human_STR_657717	T	0	4475896.5	3603.5	0	1	8	0	1	1	8	291.5	2	14	131	68400.5	0	0	4	1172.5	0	5	33	0	11	32	1391.5	0	2	36
chr19	4476187	4476208	1	22	Human_STR_657718	T	0	4476197.5	3904.5	0	1	8	0	1	1	8	592.5	2	14	132	68099.5	0	0	4	1473.5	0	5	33	0	11	32	1692.5	0	2	37
chr19	4478077	4478094	1	18	Human_STR_657719	A	0	4478085.5	5792.5	0	1	8	0	1	1	8	1994.5	0	16	131	66211.5	0	0	4	3361.5	0	4	33	0	10	32	3580.5	0	2	38
chr19	4478195	4478219	1	25	Human_STR_657720	T	0	4478207	5914	0	1	8	0	1	1	8	1873	0	16	131	66090	0	0	4	3483	0	4	33	0	10	32	3702	0	2	38
chr19	4479902	4479922	1	21	Human_STR_657721	A	0	4479912	7619	0	1	8	0	1	1	8	168	3	18	131	64385	0	0	4	3572	0	4	33	0	10	32	5407	0	2	37
chr19	4480849	4480872	1	24	Human_STR_657722	T	0	4480860.5	8567.5	0	1	8	0	1	1	8	110.5	3	18	131	63436.5	0	0	4	2623.5	0	4	33	0	10	32	6355.5	0	2	38
chr19	4481021	4481035	1	15	Human_STR_657723	T	0	4481028	8735	0	1	8	0	1	1	8	278	4	18	131	63269	0	0	4	2456	0	4	33	0	10	32	6523	0	2	38
chr19	4481186	4481205	1	20	Human_STR_657724	T	0	4481195.5	8902.5	0	1	8	0	1	1	8	445.5	2	17	131	63101.5	0	0	4	2288.5	0	4	33	0	10	32	6690.5	0	2	39
chr19	4482024	4482047	1	24	Human_STR_657725	T	0	4482035.5	9742.5	0	1	8	0	1	1	8	42.5	1	15	131	62261.5	0	0	4	1448.5	0	4	33	0	10	32	7530.5	0	1	39
chr19	4483785	4483806	1	22	Human_STR_657726	T	0	4483795.5	11502.5	0	0	8	0	1	1	8	311.5	1	15	131	60501.5	0	0	4	311.5	1	6	33	1	12	32	9290.5	0	1	41
chr19	4484086	4484104	1	19	Human_STR_657727	T	0	4484095	11802	0	0	8	0	1	1	8	611	1	15	131	60202	0	0	4	611	3	6	33	4	12	32	9590	0	1	41
chr19	4484664	4484686	1	23	Human_STR_657728	T	0	4484675	12382	0	0	8	0	1	1	8	1191	0	15	130	59622	0	0	4	239	2	6	33	3	12	32	10170	0	0	41
chr19	4485739	4485752	1	14	Human_STR_657729	A	0	4485745.5	13452.5	0	0	8	0	1	1	8	390.5	1	13	132	58551.5	0	0	4	700.5	2	5	33	3	6	32	11240.5	0	0	43
chr19	4486050	4486068	1	19	Human_STR_657730	A	0	4486059	13766	0	0	8	0	1	1	8	77	1	13	132	58238	0	0	4	1014	0	5	33	0	6	32	11554	0	0	43
chr19	4486523	4486537	1	15	Human_STR_657731	A	0	4486530	14237	0	0	8	0	1	1	8	394	2	14	131	57767	0	0	4	1485	0	5	33	0	6	32	12025	0	0	43
chr19	4487941	4487954	1	14	Human_STR_657732	A	0	4487947.5	15654.5	0	0	8	0	1	1	8	142.5	4	15	130	56349.5	0	0	4	2902.5	0	6	32	0	7	32	13442.5	0	0	43
chr19	4487966	4487985	1	20	Human_STR_657733	T	0	4487975.5	15682.5	0	0	8	0	1	1	8	170.5	4	15	130	56321.5	0	0	4	2930.5	0	6	32	0	7	32	13470.5	0	0	43
chr19	4488950	4488968	1	19	Human_STR_657734	T	0	4488959	16666	0	0	8	0	1	1	8	34	3	15	130	55338	0	0	4	3914	0	9	32	0	11	32	14454	0	0	42
chr19	4489257	4489269	1	13	Human_STR_657735	T	0	4489263	16970	0	0	8	0	1	1	8	338	4	15	130	55034	0	0	4	3675	0	9	32	0	11	32	14758	0	0	42
chr19	4489407	4489419	1	13	Human_STR_657736	T	0	4489413	17120	0	0	8	0	1	1	8	369	4	15	130	54884	0	0	4	3525	0	9	32	0	11	32	14908	0	0	42
chr19	4490086	4490101	4	4	Human_STR_657737	ATTT	0	4490093.5	17800.5	0	0	8	0	1	1	8	44.5	2	15	130	54203.5	0	0	4	2844.5	0	10	32	0	12	32	14251.5	0	0	43
chr19	4490794	4490816	1	23	Human_STR_657738	T	0	4490805	18512	0	0	8	0	1	1	8	756	1	14	131	53492	0	0	4	2133	0	10	32	0	12	32	13540	0	0	42
chr19	4491251	4491282	1	32	Human_STR_657739	C	0	4491266.5	18973.5	0	0	8	0	1	1	8	1217.5	0	14	132	53030.5	0	0	4	1671.5	0	10	32	0	12	32	13078.5	0	0	42
chr19	4492178	4492190	2	6.5	Human_STR_657740	GT	0	4492184	19891	0	0	8	0	1	1	8	1523	0	14	132	52113	0	0	4	754	1	10	32	1	12	32	12161	0	0	42
chr19	4492221	4492233	2	6.5	Human_STR_657741	GT	0	4492227	19934	0	0	8	0	1	2	8	1480	0	15	132	52070	0	0	4	711	1	11	32	1	18	32	12118	0	0	42
chr19	4492266	4492290	2	12.5	Human_STR_657742	GT	0	4492278	19985	0	0	8	0	1	2	8	1429	0	15	132	52019	0	0	4	660	1	11	32	1	18	32	12067	0	0	42
chr19	4492301	4492324	2	12	Human_STR_657743	GT	0	4492312.5	20019.5	0	0	8	0	1	2	8	1394.5	0	15	132	51984.5	0	0	4	625.5	1	12	32	1	19	32	12032.5	0	0	42
chr19	4492381	4492394	2	7	Human_STR_657744	GT	0	4492387.5	20094.5	0	0	8	0	1	2	8	1319.5	0	15	132	51909.5	0	0	4	550.5	1	12	32	1	19	32	11957.5	0	0	42
chr19	4492506	4493332	2	413.5	Human_STR_657745	GT	0	4492919	20626	0	0	8	0	1	2	8	788	1	15	132	51378	0	0	4	19	2	12	32	2	19	32	11426	0	0	42
chr19	4493784	4493813	3	10	Human_STR_657746	CCT	0	4493798.5	21505.5	0	0	8	0	1	2	8	91.5	1	14	132	50498.5	0	0	4	91.5	2	11	32	2	18	32	10546.5	0	0	43
chr19	4495383	4495406	1	24	Human_STR_657747	A	0	4495394.5	23101.5	0	0	8	0	1	2	8	802.5	1	14	130	48902.5	0	0	4	1471.5	0	10	32	0	18	32	8950.5	0	1	43
chr19	4496867	4496882	1	16	Human_STR_657748	T	0	4496874.5	21623.5	0	0	8	0	1	2	8	263.5	2	13	131	47422.5	0	0	4	8.5	1	11	32	1	20	32	7470.5	0	2	43
chr19	4497179	4497206	6	4.66667	Human_STR_657749	GTTTTT	0	4497192.5	21305.5	0	0	8	0	1	2	8	581.5	2	14	131	47104.5	0	0	4	326.5	3	11	32	7	20	32	7152.5	0	2	43
chr19	4499343	4499355	1	13	Human_STR_657750	A	0	4499349	19149	0	0	8	0	1	2	8	589	2	12	133	44948	0	0	4	500	1	11	32	1	20	32	4996	0	2	44
chr19	4500291	4500314	1	24	Human_STR_657751	T	0	4500302.5	18195.5	0	0	8	0	1	2	8	98.5	2	10	133	43994.5	0	0	4	453.5	1	11	32	1	20	32	4042.5	0	2	44
chr19	4500465	4500490	1	26	Human_STR_657752	T	0	4500477.5	18020.5	0	0	8	0	1	2	8	273.5	2	10	133	43819.5	0	0	4	628.5	1	11	32	1	20	32	3867.5	0	2	43
chr19	4509323	4509337	1	15	Human_STR_657753	A	0	4509330	9168	0	1	6	0	1	2	7	272	1	12	131	34967	0	0	4	3886	0	5	32	0	14	32	2810	0	3	42
chr19	4510378	4510393	1	16	Human_STR_657754	A	0	4510385.5	8112.5	0	1	6	0	1	2	7	143.5	2	11	132	33911.5	0	0	4	4941.5	0	4	32	0	14	32	3865.5	0	4	42
chr19	4514741	4514771	3	10.3333	Human_STR_657755	AAT	0	4514756	3742	0	1	6	0	1	2	7	622	1	10	127	29541	0	0	4	9312	0	2	32	0	3	32	1884	0	5	41
chr19	4514893	4514903	1	11	Human_STR_657756	A	0	4514898	3600	0	1	6	0	1	2	7	764	1	10	127	29399	0	0	4	9454	0	2	32	0	3	32	1742	0	5	41
chr19	4515282	4515300	4	4.75	Human_STR_657757	GTTT	0	4515291	3207	0	1	6	0	1	2	7	1157	0	12	127	29006	0	0	4	9847	0	2	32	0	3	32	1349	0	6	41
chr19	4521072	4521094	5	4.6	Human_STR_657758	AAAAG	0	4521083	2585	0	1	6	1459	0	2	7	541	1	9	125	23214	0	0	4	15639	0	0	32	0	0	32	502	1	5	40
chr19	4523091	4523105	1	15	Human_STR_657759	T	0	4523098	4600	0	1	6	0	1	2	7	1474	0	8	126	21199	0	0	4	17330	0	0	32	0	0	32	242	1	5	40
chr19	4524727	4524744	4	4.5	Human_STR_657760	AAAT	0	4524735.5	6237.5	0	1	6	0	1	2	7	309.5	2	12	125	19561.5	0	0	4	15692.5	0	0	31	0	0	32	464.5	1	5	40
chr19	4524764	4524782	4	4.75	Human_STR_657761	AAAT	0	4524773	6275	0	1	6	0	1	2	7	272	2	13	125	19524	0	0	4	15655	0	0	31	0	0	32	427	1	5	40
chr19	4527095	4527105	1	11	Human_STR_657762	T	0	4527100	8136	0	2	6	0	1	3	7	919	1	13	125	17197	0	0	4	13328	0	0	30	0	0	32	1900	0	5	39
chr19	4527551	4527578	1	28	Human_STR_657763	A	0	4527564.5	7671.5	0	2	6	0	1	3	7	1383.5	0	13	125	16732.5	0	0	4	12863.5	0	0	30	0	0	32	2364.5	0	5	39
chr19	4527859	4527877	1	19	Human_STR_657764	A	0	4527868	7368	0	2	6	0	1	3	7	1687	0	13	125	16429	0	0	4	12560	0	0	30	0	0	32	2668	0	5	39
chr19	4527927	4527939	1	13	Human_STR_657765	T	0	4527933	7303	0	2	6	0	1	3	7	1752	0	13	125	16364	0	0	4	12495	0	0	30	0	0	32	2733	0	5	39
chr19	4528420	4528438	1	19	Human_STR_657766	T	0	4528429	6807	0	2	6	0	1	3	7	1831	0	13	125	15868	0	0	4	11999	0	0	30	0	0	32	3229	0	5	39
chr19	4529724	4529739	4	4	Human_STR_657767	CCCT	0	4529731.5	5504.5	0	1	6	0	1	2	7	528.5	1	15	124	14565.5	0	0	4	10696.5	0	0	29	0	0	32	4531.5	0	5	39
chr19	4530686	4530701	4	4	Human_STR_657768	ATTT	0	4530693.5	4542.5	0	2	6	0	1	2	7	433.5	1	16	124	13603.5	0	0	4	9734.5	0	1	29	0	0	32	4151.5	0	5	40
chr19	4530999	4531030	1	32	Human_STR_657769	T	0	4531014.5	4221.5	0	2	6	0	1	2	7	754.5	1	16	124	13282.5	0	0	4	9413.5	0	2	29	0	0	32	3830.5	0	5	39
chr19	4532519	4532541	6	3.83333	Human_STR_657770	ATTTTT	0	4532530	2706	0	2	6	0	1	2	7	1098	0	15	124	11767	0	0	4	7898	0	2	29	0	0	32	2315	0	5	38
chr19	4532847	4532863	5	3.4	Human_STR_657771	ATTTT	0	4532855	2381	0	2	6	0	1	3	7	773	2	15	124	11442	0	0	4	7573	0	2	29	0	0	32	1990	0	6	38
chr19	4533111	4533124	1	14	Human_STR_657772	T	0	4533117.5	2118.5	0	2	6	0	1	3	7	510.5	4	15	122	11179.5	0	0	4	7310.5	0	2	29	0	0	32	1727.5	0	6	38
chr19	4536024	4536045	1	22	Human_STR_657773	T	0	4536034.5	798.5	1	2	6	378.5	2	3	7	53.5	1	14	123	8262.5	0	4	4	4393.5	0	2	28	0	0	31	1189.5	0	4	41
chr19	4536416	4536438	6	3.83333	Human_STR_657774	ATTTTT	0	4536427	1191	0	2	6	0	1	3	7	446	1	13	122	7870	0	4	4	4001	0	2	28	0	0	31	1582	0	4	42
chr19	4537575	4537596	6	3.66667	Human_STR_657775	AATTTT	0	4537585.5	2349.5	0	2	6	0	1	3	7	1012.5	0	13	121	6711.5	0	4	4	2842.5	0	2	27	0	0	31	2414.5	0	4	42
chr19	4539823	4539837	2	7.5	Human_STR_657776	GT	0	4539830	218	1	2	7	0	1	3	8	598	3	14	120	4467	0	4	4	598	2	2	27	0	0	31	170	1	4	45
chr19	4540918	4540939	1	22	Human_STR_657777	T	0	4540928.5	880.5	1	2	7	880.5	1	3	8	500.5	1	13	121	3368.5	0	4	4	226.5	2	2	27	0	0	31	671.5	2	4	45
chr19	4541223	4541237	1	15	Human_STR_657778	T	0	4541230	1182	0	2	7	1182	0	3	8	802	1	14	122	3067	0	4	4	528	2	2	27	0	0	31	370	1	4	45
chr19	4542116	4542142	6	4.5	Human_STR_657779	AAAAAG	0	4542129	2081	0	2	7	475	1	3	8	1701	0	14	121	2168	0	4	4	1427	0	2	28	0	0	32	529	2	4	45
chr19	4542226	4542245	1	20	Human_STR_657780	T	0	4542235.5	2187.5	0	2	7	368.5	1	3	8	1807.5	0	14	121	2061.5	0	4	4	1533.5	0	2	28	0	0	32	604.5	2	4	45
chr19	4544263	4544284	6	3.66667	Human_STR_657781	ACCGCC	0	4544273.5	4225.5	0	2	7	0	1	3	7	1442.5	0	11	117	23.5	4	4	4	3571.5	0	2	26	0	0	31	1433.5	0	4	45
chr19	4544969	4544983	4	3.75	Human_STR_657782	GTTT	0	4544976	4928	0	2	7	0	1	3	7	740	1	13	115	627	4	4	4	4274	0	2	24	0	0	30	2136	0	3	45
chr19	4545353	4545368	1	16	Human_STR_657783	A	0	4545360.5	5312.5	0	1	7	0	1	2	7	355.5	1	14	113	1011.5	0	4	4	4658.5	0	2	24	0	0	30	2520.5	0	3	45
chr19	4546633	4546651	4	4.75	Human_STR_657784	ATTT	0	4546642	6594	0	1	7	0	1	2	7	926	1	15	113	2293	0	4	4	5940	0	2	24	0	0	30	3802	0	4	45
chr19	4547147	4547160	1	14	Human_STR_657785	T	0	4547153.5	7105.5	0	1	7	0	1	2	7	860.5	1	16	113	2804.5	0	4	4	6451.5	0	2	24	0	0	30	4313.5	0	4	45
chr19	4549180	4549221	2	21	Human_STR_657786	CT	0	4549200.5	9152.5	0	1	7	0	1	2	7	1186.5	0	16	113	4851.5	0	4	4	8498.5	0	2	24	0	0	30	6360.5	0	5	46
chr19	4549245	4549269	2	12.5	Human_STR_657787	CT	0	4549257	9209	0	1	7	0	1	2	7	1243	0	16	113	4908	0	4	4	8555	0	2	24	0	0	30	6417	0	5	46
chr19	4549312	4549332	1	21	Human_STR_657788	T	0	4549322	9274	0	1	7	0	1	2	7	1308	0	16	112	4973	0	4	4	8620	0	2	23	0	0	30	6482	0	5	46
chr19	4549487	4549507	5	4.2	Human_STR_657789	ATTTT	0	4549497	9449	0	1	7	0	1	2	7	1483	0	17	111	5148	0	4	4	8795	0	2	23	0	0	30	6503	0	5	46
chr19	4551233	4551248	1	16	Human_STR_657790	T	0	4551240.5	8455.5	0	1	7	0	1	1	7	26.5	1	17	111	6891.5	0	4	4	10538.5	0	0	23	0	0	30	4759.5	0	5	46
chr19	4551851	4551879	4	7.25	Human_STR_657791	AAAC	0	4551865	7831	0	1	7	0	1	1	7	651	1	17	112	7516	0	4	4	11163	0	0	23	0	0	30	4135	0	4	46
chr19	4553271	4553959	4	172.25	Human_STR_657792	ATGG	0	4553615	6081	0	1	7	0	1	1	7	431	3	17	111	9266	0	4	4	11165	0	0	23	0	0	30	2385	0	4	46
chr19	4554127	4554146	4	5	Human_STR_657793	GGGT	0	4554136.5	5559.5	0	1	7	0	1	1	7	445.5	5	17	111	9787.5	0	4	4	10643.5	0	0	23	0	0	30	1863.5	0	5	46
chr19	4558414	4558433	3	6.66667	Human_STR_657794	AGC	0	4558423.5	1272.5	0	1	6	0	1	1	7	6.5	2	15	117	14074.5	0	0	4	6356.5	0	1	22	0	0	30	38.5	1	8	43
chr19	4558640	4558655	3	5.33333	Human_STR_657795	AAT	0	4558647.5	1048.5	0	1	6	0	1	1	7	217.5	3	15	119	14298.5	0	0	4	6132.5	0	1	21	0	0	30	262.5	1	8	43
chr19	4558876	4558886	1	11	Human_STR_657796	A	0	4558881	815	1	1	6	0	1	1	7	451	3	15	119	14532	0	0	4	5899	0	1	21	0	0	30	496	2	8	43
chr19	4559205	4559221	1	17	Human_STR_657797	A	0	4559213	483	1	1	6	0	1	1	7	260	3	15	119	14864	0	0	4	5567	0	1	21	0	0	30	527	2	8	43
chr19	4561616	4561639	1	24	Human_STR_657798	T	0	4561627.5	1931.5	0	1	6	1931.5	0	1	7	1982.5	0	16	119	17278.5	0	0	4	3152.5	0	1	21	0	0	30	512.5	1	8	43
chr19	4562377	4562389	1	13	Human_STR_657799	T	0	4562383	2687	0	1	6	2687	0	1	7	2738	0	18	120	18034	0	0	4	2397	0	1	21	0	0	30	243	1	8	43
chr19	4563088	4563105	1	18	Human_STR_657800	T	0	4563096.5	3400.5	0	1	6	3400.5	0	1	7	3451.5	0	19	120	18747.5	0	0	4	1683.5	0	1	21	0	0	30	603.5	2	8	43
chr19	4563851	4563871	1	21	Human_STR_657801	T	0	4563861	4165	0	1	6	4165	0	1	7	4216	0	18	120	19512	0	0	4	919	1	1	21	0	0	30	161	1	8	43
chr19	4564019	4564030	1	12	Human_STR_657802	T	0	4564024.5	4328.5	0	1	6	4328.5	0	1	7	4379.5	0	18	120	19675.5	0	0	4	755.5	1	1	21	0	0	30	324.5	1	8	43
chr19	4564533	4564543	1	11	Human_STR_657803	T	0	4564538	4842	0	1	6	4842	0	1	7	4893	0	18	120	20189	0	0	4	242	1	1	21	0	0	30	782	2	8	43
chr19	4565039	4565055	1	17	Human_STR_657804	T	0	4565047	5351	0	1	6	5351	0	1	7	4761	0	14	121	20698	0	0	4	267	1	1	21	0	0	30	273	1	8	43
chr19	4565819	4565836	3	6	Human_STR_657805	AAC	0	4565827.5	6131.5	0	1	6	6131.5	0	1	7	3980.5	0	14	121	21478.5	0	0	4	1047.5	0	1	21	0	0	30	507.5	1	9	43
chr19	4565935	4565957	1	23	Human_STR_657806	T	0	4565946	6250	0	1	6	6250	0	1	7	3862	0	14	121	21597	0	0	4	1166	0	1	21	0	0	30	626	1	9	43
chr19	4567678	4567698	5	4.2	Human_STR_657807	AGCCC	0	4567688	7992	0	1	6	7992	0	1	7	2120	0	11	121	23339	0	0	4	2908	0	1	20	0	0	29	123	2	10	43
chr19	4568622	4568643	5	4.4	Human_STR_657808	AAAAT	0	4568632.5	8936.5	0	1	6	8936.5	0	1	7	1175.5	0	11	122	24283.5	0	0	4	3852.5	0	1	20	0	0	29	692.5	1	9	43
chr19	4568928	4568946	1	19	Human_STR_657809	A	0	4568937	9241	0	1	6	9241	0	1	7	871	1	11	122	24588	0	0	4	4157	0	1	20	0	0	29	997	1	9	43
chr19	4569327	4569338	1	12	Human_STR_657810	T	0	4569332.5	9636.5	0	1	6	9636.5	0	1	7	475.5	1	11	122	24983.5	0	0	4	4552.5	0	1	20	0	0	29	1392.5	0	9	43
chr19	4569627	4569648	1	22	Human_STR_657811	T	0	4569637.5	9941.5	0	1	6	9941.5	0	1	7	170.5	1	10	121	25288.5	0	0	4	4857.5	0	1	20	0	0	29	1697.5	0	9	43
chr19	4569915	4569933	4	4.75	Human_STR_657812	GTTT	0	4569924	10228	0	0	6	10228	0	0	7	116	1	9	122	25575	0	0	4	5144	0	1	20	0	0	29	1984	0	8	43
chr19	4571949	4571969	1	21	Human_STR_657813	T	0	4571959	12263	0	0	7	12263	0	0	7	22	4	9	120	27610	0	0	4	7179	0	1	20	0	0	29	3421	0	10	44
chr19	4572284	4572305	1	22	Human_STR_657814	T	0	4572294.5	12598.5	0	0	6	12598.5	0	0	7	313.5	4	11	120	27945.5	0	0	4	7514.5	0	1	20	0	0	29	3085.5	0	9	44
chr19	4573075	4573092	3	6	Human_STR_657815	AAT	0	4573083.5	13387.5	0	0	6	13387.5	0	0	7	293.5	1	11	120	28734.5	0	0	4	8303.5	0	1	20	0	0	29	2296.5	0	10	44
chr19	4573229	4573261	3	11	Human_STR_657816	AAT	0	4573245	13549	0	0	6	13549	0	0	7	455	1	11	120	28896	0	0	4	8465	0	1	20	0	0	29	2135	0	10	44
chr19	4573558	4573573	4	4	Human_STR_657817	AAAT	0	4573565.5	13869.5	0	0	6	13869.5	0	0	7	775.5	1	11	121	29216.5	0	0	4	8785.5	0	1	20	0	0	29	1814.5	0	10	44
chr19	4574021	4574033	1	13	Human_STR_657818	T	0	4574027	14331	0	0	6	14331	0	0	7	1237	0	11	121	29678	0	0	4	9247	0	1	20	0	0	29	1353	0	10	44
chr19	4574370	4574386	1	17	Human_STR_657819	T	0	4574378	14682	0	0	6	14682	0	0	7	994	1	11	121	30029	0	0	4	9598	0	1	20	0	0	29	1002	0	10	44
chr19	4577774	4577786	1	13	Human_STR_657820	T	0	4577780	18084	0	0	6	18084	0	0	8	601	1	13	120	33431	0	0	4	13000	0	0	19	0	0	23	360	1	10	44
chr19	4578506	4578516	1	11	Human_STR_657821	A	0	4578511	18815	0	0	6	18815	0	0	8	130	1	13	120	34162	0	0	4	13731	0	0	19	0	0	23	1091	0	9	44
chr19	4582591	4582634	4	11	Human_STR_657822	CTTT	0	4582612.5	22916.5	0	0	6	22916.5	0	0	8	381.5	2	13	117	38263.5	0	0	4	17832.5	0	0	19	0	0	23	447.5	1	10	45
chr19	4586263	4586293	4	7.75	Human_STR_657823	AATG	0	4586278	26582	0	0	6	26582	0	0	8	558	1	10	118	41929	0	0	4	18960	0	0	16	0	0	22	1393	0	9	45
chr19	4587431	4587451	1	21	Human_STR_657824	A	0	4587441	27745	0	0	6	27745	0	0	8	1721	0	11	118	43092	0	0	4	17797	0	0	16	0	0	22	2219	0	8	45
chr19	4588127	4588138	1	12	Human_STR_657825	A	0	4588132.5	28436.5	0	0	6	28436.5	0	0	8	2412.5	0	11	117	43783.5	0	0	4	17105.5	0	0	16	0	0	22	1527.5	0	9	45
chr19	4589607	4589629	4	5.75	Human_STR_657826	AAAT	0	4589618	29922	0	0	6	29922	0	0	8	1092	0	11	115	45269	0	0	4	15620	0	0	16	0	0	22	42	1	9	45
chr19	4590571	4590588	4	4.5	Human_STR_657827	AAAT	0	4590579.5	30883.5	0	0	6	30883.5	0	0	8	130.5	3	11	114	46230.5	0	0	4	14658.5	0	0	16	0	0	22	919.5	1	8	45
chr19	4592240	4592258	5	3.8	Human_STR_657828	AAAAT	0	4592249	32553	0	0	6	32553	0	0	8	616	2	9	114	47900	0	0	4	12989	0	0	16	0	0	22	1351	0	7	45
chr19	4592419	4592435	1	17	Human_STR_657829	A	0	4592427	32731	0	0	6	32731	0	0	8	794	2	9	115	48078	0	0	4	12811	0	0	16	0	0	22	1173	0	7	45
chr19	4592557	4592568	2	6	Human_STR_657830	AT	0	4592562.5	32866.5	0	0	6	32866.5	0	0	8	929.5	1	9	115	48213.5	0	0	4	12675.5	0	0	16	0	0	22	1037.5	0	7	45
chr19	4593402	4593415	1	14	Human_STR_657831	A	0	4593408.5	33712.5	0	0	6	33712.5	0	0	8	1775.5	0	9	115	49059.5	0	0	4	11829.5	0	0	15	0	0	21	191.5	1	6	46
chr19	4593651	4593670	4	5	Human_STR_657832	AAAG	0	4593660.5	33964.5	0	0	6	33964.5	0	0	8	2027.5	0	9	115	49311.5	0	0	4	11577.5	0	0	15	0	0	21	60.5	1	6	46
chr19	4593801	4593815	1	15	Human_STR_657833	T	0	4593808	34112	0	0	6	34112	0	0	8	2175	0	9	114	49459	0	0	4	11430	0	0	14	0	0	20	208	1	5	46
chr19	4594241	4594251	1	11	Human_STR_657834	T	0	4594246	34550	0	0	6	34550	0	0	8	1890	0	9	114	49897	0	0	4	10992	0	0	14	0	0	20	646	1	5	47
chr19	4594664	4594679	1	16	Human_STR_657835	A	0	4594671.5	34975.5	0	0	6	34975.5	0	0	8	1464.5	0	9	114	50322.5	0	0	4	10566.5	0	0	14	0	0	20	1071.5	0	5	48
chr19	4595047	4595058	1	12	Human_STR_657836	T	0	4595052.5	35356.5	0	0	6	35356.5	0	0	8	1083.5	0	9	114	50703.5	0	0	4	10185.5	0	0	14	0	0	20	1452.5	0	3	48
chr19	4595488	4595507	1	20	Human_STR_657837	T	0	4595497.5	35801.5	0	0	6	35801.5	0	0	8	638.5	1	9	114	51148.5	0	0	4	9740.5	0	1	14	0	1	20	1897.5	0	3	48
chr19	4595953	4595971	5	3.8	Human_STR_657838	ATTTT	0	4595962	36266	0	0	6	36266	0	0	8	174	1	8	114	51613	0	0	4	9276	0	1	14	0	1	20	1603	0	3	48
chr19	4596497	4596511	1	15	Human_STR_657839	G	0	4596504	36808	0	0	6	36808	0	0	8	368	2	8	113	52155	0	0	4	8734	0	1	14	0	1	20	1061	0	3	48
chr19	4596876	4596914	1	39	Human_STR_657840	T	0	4596895	37199	0	0	6	37199	0	0	8	517	2	8	112	52546	0	0	4	8343	0	1	13	0	1	19	670	1	3	49
chr19	4599978	4600000	1	23	Human_STR_657841	A	0	4599989	39538	0	0	6	39538	0	0	8	818	1	9	111	55640	0	0	4	5249	0	1	9	0	1	16	2424	0	3	49
chr19	4601165	4601185	1	21	Human_STR_657842	T	0	4601175	38352	0	0	6	38352	0	0	8	2004	0	8	112	56826	0	0	4	4063	0	1	9	0	1	16	3610	0	3	49
chr19	4602059	4602077	1	19	Human_STR_657843	A	0	4602068	37459	0	0	6	37459	0	0	8	2897	0	6	112	57719	0	0	4	3170	0	1	9	0	1	16	4503	0	3	49
chr19	4602134	4602202	4	17.25	Human_STR_657844	ATGG	0	4602168	37359	0	0	6	37359	0	0	8	2997	0	6	111	57819	0	0	4	3070	0	1	9	0	1	16	4603	0	3	49
chr19	4602274	4602293	4	5	Human_STR_657845	ATGG	0	4602283.5	37243.5	0	0	6	37243.5	0	0	7	2954.5	0	6	110	57934.5	0	0	4	2954.5	0	1	7	0	1	5	4621.5	0	3	49
chr19	4602355	4602411	4	14.25	Human_STR_657846	ATGG/AGGT	0	4602383	37144	0	0	6	37144	0	0	7	2855	0	6	110	58034	0	0	4	2855	0	1	7	0	1	5	4522	0	3	49
chr19	4602435	4602466	4	8	Human_STR_657847	ATGG	0	4602450.5	37076.5	0	0	6	37076.5	0	0	7	2787.5	0	6	110	58101.5	0	0	4	2787.5	0	1	7	0	1	5	4454.5	0	3	49
chr19	4602529	4602624	4	24	Human_STR_657848	ATGG	0	4602576.5	36950.5	0	0	6	36950.5	0	0	7	2661.5	0	6	110	58227.5	0	0	4	2661.5	0	1	7	0	1	5	4328.5	0	3	49
chr19	4602691	4603557	4	216.75	Human_STR_657849	ATGG	0	4603124	36403	0	0	6	36403	0	0	7	2114	0	7	110	58775	0	0	4	2114	0	1	7	0	1	5	3781	0	3	49
chr19	4603630	4603646	4	4.25	Human_STR_657850	ATGG	0	4603638	35889	0	0	6	35889	0	0	7	1600	0	7	110	59289	0	0	4	1600	0	1	7	0	1	5	3267	0	2	49
chr19	4604333	4604347	4	3.75	Human_STR_657851	AAAC	0	4604340	35187	0	0	6	35187	0	0	7	898	1	7	110	59991	0	0	4	898	1	1	7	1	1	5	2565	0	2	49
chr19	4604728	4604751	5	4.8	Human_STR_657852	AAAAC	0	4604739.5	34787.5	0	0	6	34787.5	0	0	7	498.5	1	7	110	60390.5	0	0	4	498.5	1	1	7	1	1	5	2165.5	0	2	48
chr19	4605280	4605300	2	10.5	Human_STR_657853	GT	0	4605290	34237	0	0	6	34237	0	0	7	52	1	7	110	60941	0	0	4	52	1	1	7	1	1	5	1615	0	2	48
chr19	4605505	4605515	1	11	Human_STR_657854	T	0	4605510	34017	0	0	6	34017	0	0	7	272	1	7	111	61161	0	0	4	272	1	1	5	1	1	2	1395	0	2	49
chr19	4605763	4605776	1	14	Human_STR_657855	T	0	4605769.5	33757.5	0	0	6	33757.5	0	0	7	531.5	1	7	112	61420.5	0	0	4	531.5	1	1	5	1	1	2	1135.5	0	2	49
chr19	4606096	4606117	5	4.4	Human_STR_657856	AAAAT	0	4606106.5	33420.5	0	0	6	33420.5	0	0	7	868.5	1	8	112	61757.5	0	0	4	868.5	1	1	5	1	1	2	798.5	1	2	49
chr19	4606890	4606909	1	20	Human_STR_657857	C	0	4606899.5	32627.5	0	0	6	32627.5	0	0	7	686.5	1	7	112	62550.5	0	0	4	1661.5	0	1	5	0	1	2	5.5	1	2	48
chr19	4607986	4608000	1	15	Human_STR_657858	A	0	4607993	31534	0	0	6	31534	0	0	7	407	1	7	110	63644	0	0	4	2755	0	1	5	0	1	2	1088	0	1	48
chr19	4608136	4608151	1	16	Human_STR_657859	A	0	4608143.5	31383.5	0	0	6	31383.5	0	0	7	557.5	1	7	111	63794.5	0	0	4	2905.5	0	1	5	0	1	2	1238.5	0	1	48
chr19	4608470	4608480	1	11	Human_STR_657860	T	0	4608475	31052	0	0	6	31052	0	0	7	889	1	7	111	64126	0	0	4	3237	0	1	5	0	1	2	1570	0	1	48
chr19	4608955	4608971	4	4.25	Human_STR_657861	ATTT	0	4608963	30564	0	0	6	30564	0	0	7	1274	0	7	111	64614	0	0	4	3725	0	1	5	0	1	2	2058	0	1	48
chr19	4609127	4609138	1	12	Human_STR_657862	T	0	4609132.5	30394.5	0	0	6	30394.5	0	0	7	1104.5	0	7	110	64783.5	0	0	4	3894.5	0	1	5	0	1	2	2227.5	0	1	48
chr19	4609279	4609295	4	4.25	Human_STR_657863	ATTT	0	4609287	30240	0	0	6	30240	0	0	7	950	1	6	110	64938	0	0	4	4049	0	1	5	0	1	2	2382	0	1	48
chr19	4609592	4609616	1	25	Human_STR_657864	T	0	4609604	29923	0	0	6	29923	0	0	7	633	1	6	110	65255	0	0	4	4366	0	1	5	0	1	2	2699	0	1	48
chr19	4610782	4610794	2	6.5	Human_STR_657865	AG	0	4610788	28739	0	0	6	28739	0	0	7	551	1	6	108	66439	0	0	4	5550	0	1	5	0	1	2	3883	0	1	48
chr19	4611016	4611061	2	23	Human_STR_657866	AG	0	4611038.5	28488.5	0	0	6	28488.5	0	0	7	801.5	1	6	108	66689.5	0	0	4	5800.5	0	1	5	0	1	2	4133.5	0	1	48
chr19	4611177	4611204	6	4.66667	Human_STR_657867	ACAGAG	0	4611190.5	28336.5	0	0	6	28336.5	0	0	7	953.5	1	6	109	66841.5	0	0	4	5952.5	0	1	5	0	1	2	4285.5	0	1	48
chr19	4612014	4612028	4	3.75	Human_STR_657868	AAAG	0	4612021	27506	0	0	6	27506	0	0	7	966	1	6	108	67672	0	0	4	6783	0	1	5	0	1	2	5116	0	1	49
chr19	4612082	4612096	1	15	Human_STR_657869	T	0	4612089	27438	0	0	6	27438	0	0	7	898	1	6	108	67740	0	0	4	6851	0	1	5	0	1	2	5184	0	1	49
chr19	4613080	4613097	1	18	Human_STR_657870	T	0	4613088.5	26438.5	0	0	6	26438.5	0	0	7	101.5	1	7	108	68739.5	0	0	4	7850.5	0	1	5	0	1	2	6183.5	0	1	49
chr19	4613438	4613448	1	11	Human_STR_657871	T	0	4613443	26084	0	0	6	26084	0	0	7	456	1	7	109	69094	0	0	4	8205	0	1	5	0	1	2	6538	0	1	50
chr19	4613742	4613757	1	16	Human_STR_657872	T	0	4613749.5	25777.5	0	0	6	25777.5	0	0	7	762.5	1	7	109	69400.5	0	0	4	8511.5	0	1	5	0	1	2	6844.5	0	1	50
chr19	4615100	4615123	3	8	Human_STR_657873	ATT	0	4615111.5	24415.5	0	0	6	24415.5	0	0	7	730.5	1	8	111	70762.5	0	0	4	9873.5	0	1	5	0	1	2	8206.5	0	1	50
chr19	4616281	4616293	1	13	Human_STR_657874	A	0	4616287	23240	0	0	6	23240	0	0	7	445	1	7	111	71938	0	0	4	11049	0	0	5	0	0	2	9382	0	1	50
chr19	4616478	4616513	1	36	Human_STR_657875	T	0	4616495.5	23031.5	0	0	6	23031.5	0	0	7	653.5	1	7	111	72146.5	0	0	4	11257.5	0	0	5	0	0	2	9590.5	0	1	50
chr19	4616793	4616814	1	22	Human_STR_657876	T	0	4616803.5	22723.5	0	0	6	22723.5	0	0	7	961.5	1	7	111	72454.5	0	0	4	11565.5	0	0	5	0	0	2	9898.5	0	1	49
chr19	4616964	4616981	1	18	Human_STR_657877	T	0	4616972.5	22554.5	0	0	6	22554.5	0	0	7	916.5	1	7	111	72623.5	0	0	4	11734.5	0	0	5	0	0	2	10067.5	0	0	49
chr19	4618065	4618080	2	8	Human_STR_657878	CT	0	4618072.5	21454.5	0	0	6	21454.5	0	0	7	183.5	1	6	112	73723.5	0	0	4	12834.5	0	0	6	0	0	4	11167.5	0	0	50
chr19	4618169	4618193	6	4.16667	Human_STR_657879	CCCTCT	0	4618181	21346	0	0	6	21346	0	0	7	292	1	6	112	73832	0	0	4	12943	0	0	6	0	0	4	11276	0	0	50
chr19	4618243	4618259	2	8.5	Human_STR_657880	CT	0	4618251	21276	0	0	6	21276	0	0	7	362	1	6	113	73902	0	0	4	13013	0	0	6	0	0	4	11346	0	0	50
chr19	4618309	4618320	2	6	Human_STR_657881	CT	0	4618314.5	21212.5	0	0	6	21212.5	0	0	7	425.5	1	6	113	73965.5	0	0	4	13076.5	0	0	6	0	0	4	11409.5	0	0	50
chr19	4620690	4620702	2	6.5	Human_STR_657882	AT	0	4620696	18831	0	0	5	18831	0	0	6	1683	0	5	116	76347	0	0	4	15458	0	0	7	0	0	4	9049	0	1	49
chr19	4621720	4621733	1	14	Human_STR_657883	T	0	4621726.5	17800.5	0	0	5	17800.5	0	0	6	652.5	1	6	115	77377.5	0	0	4	16488.5	0	0	7	0	0	4	8018.5	0	1	49
chr19	4622368	4622391	4	6	Human_STR_657884	AAAC	0	4622379.5	17147.5	0	0	5	17147.5	0	0	6	0.5	1	6	115	78030.5	0	0	4	17141.5	0	0	7	0	0	4	7365.5	0	1	49
chr19	4623435	4623458	1	24	Human_STR_657885	T	0	4623446.5	16080.5	0	0	5	16080.5	0	0	6	883.5	1	5	115	79097.5	0	0	4	17967.5	0	0	7	0	0	4	6298.5	0	2	49
chr19	4623902	4623921	1	20	Human_STR_657886	T	0	4623911.5	15615.5	0	0	6	15615.5	0	0	6	418.5	1	5	115	79562.5	0	0	4	17502.5	0	0	7	0	0	4	5833.5	0	2	50
chr19	4624624	4624646	1	23	Human_STR_657887	T	0	4624635	14892	0	0	6	14892	0	0	6	305	1	5	115	80286	0	0	4	16779	0	0	7	0	0	4	5110	0	3	51
chr19	4625409	4625460	4	13	Human_STR_657888	ATTT	0	4625434.5	14092.5	0	0	6	14092.5	0	0	6	1104.5	0	6	114	81085.5	0	0	4	15979.5	0	0	7	0	0	4	4310.5	0	3	50
chr19	4625774	4625792	6	3.16667	Human_STR_657889	GGTTTT	0	4625783	13744	0	0	6	13744	0	0	6	1453	0	6	114	81434	0	0	4	15631	0	0	7	0	0	4	3962	0	3	50
chr19	4626155	4626168	1	14	Human_STR_657890	T	0	4626161.5	13365.5	0	0	6	13365.5	0	0	6	1831.5	0	5	114	81812.5	0	0	4	15252.5	0	0	7	0	0	4	3583.5	0	5	50
chr19	4626446	4626459	1	14	Human_STR_657891	T	0	4626452.5	13074.5	0	0	6	13074.5	0	0	6	2122.5	0	5	113	82103.5	0	0	4	14961.5	0	0	7	0	0	4	3292.5	0	5	50
chr19	4627560	4627585	1	26	Human_STR_657892	A	0	4627572.5	11954.5	0	0	6	11954.5	0	0	6	3242.5	0	6	113	83223.5	0	0	4	13841.5	0	0	7	0	0	4	2172.5	0	5	50
chr19	4627870	4627889	1	20	Human_STR_657893	A	0	4627879.5	11647.5	0	0	6	11647.5	0	0	6	3453.5	0	6	113	83530.5	0	0	4	13534.5	0	0	7	0	0	4	1865.5	0	5	50
chr19	4628376	4628390	1	15	Human_STR_657894	T	0	4628383	11144	0	0	6	11144	0	0	6	2950	0	5	113	84034	0	0	4	13031	0	0	7	0	0	4	1362	0	6	50
chr19	4628540	4628565	1	26	Human_STR_657895	T	0	4628552.5	10974.5	0	0	6	10974.5	0	0	6	2780.5	0	5	113	84203.5	0	0	4	12861.5	0	0	7	0	0	4	1192.5	0	6	50
chr19	4628813	4628830	5	3.6	Human_STR_657896	AATTT	0	4628821.5	10705.5	0	0	6	10705.5	0	0	6	2511.5	0	5	113	84472.5	0	0	4	12592.5	0	0	7	0	0	4	923.5	1	6	50
chr19	4629109	4629127	1	19	Human_STR_657897	T	0	4629118	10409	0	0	6	10409	0	0	6	2215	0	5	114	84769	0	0	4	12296	0	0	7	0	0	4	627	1	7	50
chr19	4629284	4629303	1	20	Human_STR_657898	T	0	4629293.5	10233.5	0	0	6	10233.5	0	0	6	2039.5	0	5	114	84944.5	0	0	4	12120.5	0	0	7	0	0	4	451.5	1	7	50
chr19	4630344	4630363	1	20	Human_STR_657899	A	0	4630353.5	9173.5	0	1	6	9173.5	0	1	6	979.5	1	6	113	86004.5	0	0	4	11060.5	0	0	7	0	0	4	608.5	1	8	50
chr19	4630969	4631011	4	10.75	Human_STR_657900	AAAT	0	4630990	8537	0	1	6	8537	0	1	6	343	1	7	113	86641	0	0	4	10424	0	0	7	0	0	4	1245	0	8	50
chr19	4632315	4632332	1	18	Human_STR_657901	T	0	4632323.5	7203.5	0	1	6	7203.5	0	1	6	990.5	1	7	114	87974.5	0	0	4	9090.5	0	1	7	0	1	4	936.5	1	8	50
chr19	4632997	4633019	1	23	Human_STR_657902	A	0	4633008	6519	0	1	6	6519	0	1	6	1675	0	6	114	88659	0	0	4	8406	0	1	7	0	1	4	252	1	8	51
chr19	4634462	4634545	2	42	Human_STR_657903	AG	0	4634503.5	5023.5	0	1	6	5023.5	0	1	6	897.5	1	5	110	90154.5	0	0	4	6910.5	0	1	7	0	1	4	96.5	1	8	51
chr19	4634948	4634983	6	6	Human_STR_657904	CTTTTT	0	4634965.5	4561.5	0	1	6	4561.5	0	1	6	435.5	1	5	109	90616.5	0	0	4	6448.5	0	1	7	0	1	4	365.5	2	8	50
chr19	4635493	4635511	4	4.75	Human_STR_657905	ACCC	0	4635502	4025	0	1	5	4025	0	1	5	101	1	5	110	91153	0	0	4	5912	0	1	7	0	1	4	298	3	8	50
chr19	4638003	4638014	1	12	Human_STR_657906	T	0	4638008.5	1518.5	0	1	5	1518.5	0	1	5	1063.5	0	6	110	93659.5	0	0	4	3405.5	0	1	7	0	1	4	311.5	2	8	50
chr19	4638804	4638834	1	31	Human_STR_657907	T	0	4638819	708	1	1	5	708	1	1	5	1475	0	6	111	94470	0	0	4	2595	0	1	7	0	1	4	161	3	9	50
chr19	4639518	4639548	6	5.16667	Human_STR_657908	CCCCGG	0	4639533	6	1	1	5	0	1	1	5	761	1	6	109	95184	0	0	4	1881	0	1	7	0	1	4	72	2	9	50
chr19	4642495	4642510	1	16	Human_STR_657909	A	0	4642502.5	2975.5	0	1	4	0	1	1	4	1520.5	0	7	111	98153.5	0	0	4	1088.5	0	1	6	0	1	5	2897.5	0	8	48
chr19	4642737	4642765	3	9.66667	Human_STR_657910	AGG	0	4642751	3224	0	1	4	0	1	1	4	1769	0	7	111	98402	0	0	4	1337	0	1	6	0	1	5	3146	0	8	48
chr19	4643291	4643305	1	15	Human_STR_657911	A	0	4643298	3771	0	1	4	0	1	1	4	2316	0	8	111	98949	0	0	4	1884	0	1	6	0	1	5	3693	0	7	47
chr19	4643930	4643947	4	4.5	Human_STR_657912	AAAT	0	4643938.5	4411.5	0	1	4	0	1	1	4	2956.5	0	8	112	99589.5	0	0	4	2524.5	0	1	6	0	1	5	4246.5	0	7	47
chr19	4644237	4644262	5	5.2	Human_STR_657913	AAAAT	0	4644249.5	4722.5	0	1	4	0	1	1	4	2980.5	0	8	112	99900.5	0	0	4	2835.5	0	1	6	0	1	5	3935.5	0	7	47
chr19	4644390	4644407	1	18	Human_STR_657914	A	0	4644398.5	4871.5	0	1	4	0	1	1	4	2831.5	0	8	112	100049.5	0	0	0	2984.5	0	1	6	0	1	5	3786.5	0	7	47
chr19	4644556	4644585	6	5	Human_STR_657915	AAAAAT	0	4644570.5	5043.5	0	1	4	0	1	1	4	2659.5	0	8	112	100221.5	0	0	0	3156.5	0	1	6	0	1	5	3614.5	0	7	47
chr19	4644618	4644642	1	25	Human_STR_657916	T	0	4644630	5103	0	1	4	0	1	1	4	2600	0	8	112	100281	0	0	0	3216	0	1	6	0	1	5	3555	0	6	47
chr19	4645597	4645623	4	6.75	Human_STR_657917	ACAT	0	4645610	6083	0	1	4	0	1	1	4	1620	0	9	113	101261	0	0	0	4196	0	1	6	0	1	5	2575	0	6	48
chr19	4645719	4645735	1	17	Human_STR_657918	A	0	4645727	6200	0	1	4	0	1	1	4	1503	0	9	113	101378	0	0	0	4313	0	1	6	0	1	5	2458	0	6	48
chr19	4646303	4646317	1	15	Human_STR_657919	T	0	4646310	6783	0	1	4	0	1	1	4	920	1	9	113	101961	0	0	0	4896	0	1	6	0	1	5	1875	0	4	48
chr19	4646648	4646660	1	13	Human_STR_657920	T	0	4646654	7127	0	1	4	0	1	1	4	576	1	12	113	102305	0	0	0	5240	0	1	6	0	1	5	1531	0	4	48
chr19	4647319	4647344	1	26	Human_STR_657921	T	0	4647331.5	7804.5	0	1	4	0	1	1	4	101.5	1	12	114	102982.5	0	0	0	5917.5	0	1	6	0	1	5	853.5	1	4	48
chr19	4647622	4647645	1	24	Human_STR_657922	T	0	4647633.5	8106.5	0	1	4	0	1	2	4	403.5	1	12	114	103284.5	0	0	0	6219.5	0	1	6	0	1	5	551.5	1	4	48
chr19	4648937	4648958	1	22	Human_STR_657923	T	0	4648947.5	9420.5	0	1	4	0	1	2	4	1069.5	0	18	113	104598.5	0	0	0	7533.5	0	1	6	0	1	5	762.5	1	3	48
chr19	4649245	4649256	1	12	Human_STR_657924	T	0	4649250.5	9723.5	0	1	4	0	1	2	4	766.5	1	18	113	104901.5	0	0	0	7836.5	0	1	6	0	1	5	1065.5	0	2	48
chr19	4651000	4651038	3	13	Human_STR_657925	AAT	0	4651019	11492	0	0	4	0	1	2	4	249	1	16	113	106670	0	0	0	9605	0	1	6	0	1	5	2834	0	1	48
chr19	4651321	4651342	3	7.33333	Human_STR_657926	AAT	0	4651331.5	11804.5	0	0	4	0	1	2	4	63.5	1	16	112	106982.5	0	0	0	9917.5	0	1	6	0	1	5	3146.5	0	1	48
chr19	4651363	4651374	1	12	Human_STR_657927	T	0	4651368.5	11841.5	0	0	4	0	1	2	4	100.5	1	16	112	107019.5	0	0	0	9954.5	0	1	6	0	1	5	3183.5	0	1	48
chr19	4653782	4653809	1	28	Human_STR_657928	A	0	4653795.5	14268.5	0	0	4	0	1	2	4	960.5	2	17	112	109446.5	0	0	0	12381.5	0	0	6	0	0	5	5610.5	0	1	48
chr19	4655696	4655708	2	6.5	Human_STR_657929	AT	0	4655702	14652	0	0	4	122	1	2	4	157	5	18	110	111353	0	0	0	14288	0	0	6	0	0	5	7517	0	1	48
chr19	4656155	4656171	1	17	Human_STR_657930	A	0	4656163	14191	0	0	4	583	1	2	4	191	4	18	108	111814	0	0	0	14749	0	0	6	0	0	5	7978	0	1	47
chr19	4658790	4658813	4	6	Human_STR_657931	ATTT	0	4658801.5	11552.5	0	0	4	0	1	2	4	195.5	6	19	107	114452.5	0	0	0	17387.5	0	0	6	0	0	5	10616.5	0	0	46
chr19	4660977	4660997	1	21	Human_STR_657932	T	0	4660987	9367	0	1	3	0	1	2	3	1085	0	19	106	116638	0	0	0	19573	0	0	6	0	0	5	9298	0	1	46
chr19	4664502	4664520	1	19	Human_STR_657933	A	0	4664511	5843	0	1	3	0	1	2	3	242	1	21	107	120162	0	0	0	23097	0	0	6	0	0	5	5774	0	2	45
chr19	4665226	4665250	4	6.25	Human_STR_657934	GTTT	0	4665238	5116	0	1	3	0	1	3	3	485	1	21	107	120889	0	0	0	23824	0	0	5	0	0	5	5047	0	2	45
chr19	4665833	4665863	1	31	Human_STR_657935	A	0	4665848	4506	0	1	3	0	1	2	3	907	1	20	108	121499	0	0	0	24434	0	0	5	0	0	5	4437	0	2	44
chr19	4666290	4666305	1	16	Human_STR_657936	T	0	4666297.5	4056.5	0	1	3	0	1	2	3	457.5	1	20	108	121948.5	0	0	0	24883.5	0	0	5	0	0	5	3987.5	0	2	44
chr19	4667134	4667158	1	25	Human_STR_657937	T	0	4667146	3208	0	1	3	0	1	2	3	391	1	17	108	122797	0	0	0	25732	0	0	5	0	0	5	3139	0	3	44
chr19	4667727	4667739	1	13	Human_STR_657938	T	0	4667733	2621	0	1	3	0	1	2	3	683	2	16	108	123384	0	0	0	26319	0	0	5	0	0	5	2552	0	3	43
chr19	4667933	4667954	4	5.5	Human_STR_657939	ATTT	0	4667943.5	2410.5	0	1	3	0	1	2	3	472.5	1	16	109	123594.5	0	0	0	26529.5	0	0	5	0	0	5	2341.5	0	3	42
chr19	4668862	4668878	1	17	Human_STR_657940	T	0	4668870	1484	0	1	3	0	1	2	3	454	2	10	109	124521	0	0	0	27456	0	0	5	0	0	5	1415	0	4	42
chr19	4669464	4669480	3	5.66667	Human_STR_657941	AAC	0	4669472	882	1	1	3	0	1	2	3	202	1	10	111	125123	0	0	0	28058	0	0	6	0	0	5	813	1	4	43
chr19	4673594	4673604	1	11	Human_STR_657942	T	0	4673599	3245	0	1	3	1639	0	2	3	86	2	10	115	129250	0	0	0	32185	0	0	7	0	0	5	2599	0	4	44
chr19	4673754	4673769	3	5.33333	Human_STR_657943	ATT	0	4673761.5	3407.5	0	1	3	1476.5	0	2	3	248.5	2	10	115	129412.5	0	0	0	32347.5	0	0	7	0	0	5	2761.5	0	4	44
chr19	4673902	4673923	2	11	Human_STR_657944	GT	0	4673912.5	3558.5	0	1	3	1325.5	0	2	3	399.5	2	10	115	129563.5	0	0	0	32498.5	0	0	7	0	0	5	2912.5	0	4	44
chr19	4674201	4674211	1	11	Human_STR_657945	T	0	4674206	3852	0	1	3	1032	0	2	3	592	2	11	115	129857	0	0	0	32792	0	0	7	0	0	5	2914	0	4	44
chr19	4674359	4674374	3	5.33333	Human_STR_657946	GTT	0	4674366.5	4012.5	0	1	3	871.5	1	2	3	431.5	2	11	116	130017.5	0	0	0	32952.5	0	0	7	0	0	5	2753.5	0	4	44
chr19	4674678	4674702	1	25	Human_STR_657947	C/T	0	4674690	4336	0	1	3	548	1	2	3	108	1	12	118	130341	0	0	0	33276	0	0	7	0	0	5	2430	0	4	44
chr19	4675352	4675388	1	37	Human_STR_657948	T	0	4675370	5016	0	1	3	0	1	2	3	572	1	12	118	131021	0	0	0	33956	0	0	7	0	0	5	1750	0	4	44
chr19	4675782	4675799	4	4.5	Human_STR_657949	ATTT	0	4675790.5	5436.5	0	1	3	0	1	2	3	992.5	1	12	116	131441.5	0	0	0	34376.5	0	0	7	0	0	5	1329.5	0	4	43
chr19	4678104	4678142	5	7.8	Human_STR_657950	CTTTT	0	4678123	7769	0	1	3	0	1	2	3	1630	0	12	116	133774	0	0	0	36709	0	0	7	0	0	5	742	1	4	41
chr19	4680248	4680267	1	20	Human_STR_657951	A	0	4680257.5	9903.5	0	1	3	0	1	2	3	504.5	1	10	115	135908.5	0	0	0	37413.5	0	0	7	0	0	5	1392.5	0	4	40
chr19	4680425	4680442	6	3	Human_STR_657952	AAAAAC	0	4680433.5	10079.5	0	0	3	0	1	1	3	680.5	1	11	115	136084.5	0	0	0	37237.5	0	0	8	0	0	5	1568.5	0	3	40
chr19	4680669	4680686	1	18	Human_STR_657953	A	0	4680677.5	10323.5	0	0	3	0	1	1	3	924.5	1	11	115	136328.5	0	0	0	36993.5	0	0	8	0	0	5	1812.5	0	3	40
chr19	4680967	4680983	5	3.4	Human_STR_657954	AAAAC	0	4680975	10621	0	0	3	0	1	1	3	1222	0	11	115	136626	0	0	0	36696	0	0	8	0	0	5	2110	0	3	40
chr19	4681576	4681591	3	5.33333	Human_STR_657955	ATT	0	4681583.5	11229.5	0	0	3	0	1	1	3	1830.5	0	9	116	137234.5	0	0	0	36087.5	0	0	9	0	0	5	2718.5	0	2	39
chr19	4681855	4681876	1	22	Human_STR_657956	T	0	4681865.5	11511.5	0	0	3	0	1	1	3	2112.5	0	9	116	137516.5	0	0	0	35805.5	0	0	9	0	0	5	3000.5	0	2	39
chr19	4682879	4682893	2	7.5	Human_STR_657957	AG	0	4682886	12532	0	0	3	0	1	1	3	1231	0	9	115	138537	0	0	0	34785	0	0	9	0	0	5	4021	0	3	39
chr19	4683112	4683127	3	5.33333	Human_STR_657958	CCT	0	4683119.5	12765.5	0	0	3	0	1	1	3	997.5	1	9	117	138770.5	0	0	0	34551.5	0	0	9	0	0	5	4254.5	0	3	38
chr19	4686118	4686146	1	29	Human_STR_657959	T	0	4686132	15778	0	0	3	0	1	1	3	857	2	7	120	141783	0	0	0	31539	0	0	9	0	0	5	6513	0	5	35
chr19	4686331	4686349	1	19	Human_STR_657960	T	0	4686340	15986	0	0	3	0	1	1	3	734	1	7	120	141991	0	0	0	31331	0	0	9	0	0	5	6305	0	5	35
chr19	4687816	4687827	1	12	Human_STR_657961	T	0	4687821.5	17467.5	0	0	3	0	1	1	3	747.5	1	7	120	143472.5	0	0	0	29849.5	0	0	9	0	0	5	4823.5	0	5	35
chr19	4690749	4690840	2	46	Human_STR_657962	GT	0	4690794.5	20440.5	0	0	3	0	1	1	3	536.5	1	7	119	146445.5	0	0	0	26876.5	0	0	9	0	0	5	1850.5	0	4	34
chr19	4690973	4690987	4	3.75	Human_STR_657963	AAAG	0	4690980	20626	0	0	3	0	1	1	3	722	1	7	118	146631	0	0	0	26691	0	0	9	0	0	5	1665	0	4	34
chr19	4691323	4691338	1	16	Human_STR_657964	A	0	4691330.5	20976.5	0	0	3	0	1	1	3	1022.5	0	8	118	146981.5	0	0	0	26340.5	0	0	9	0	0	5	1314.5	0	4	35
chr19	4691486	4691511	1	26	Human_STR_657965	A	0	4691498.5	21144.5	0	0	3	0	1	1	3	854.5	1	8	117	147149.5	0	0	0	26172.5	0	0	9	0	0	5	1146.5	0	4	35
chr19	4691683	4691705	1	23	Human_STR_657966	T	0	4691694	21340	0	0	3	0	1	1	3	659	1	8	116	147345	0	0	0	25977	0	0	9	0	0	5	951	1	4	35
chr19	4694999	4695014	4	4	Human_STR_657967	AAAT	0	4695006.5	24652.5	0	0	4	0	1	1	4	2653.5	0	6	117	150657.5	0	0	0	22664.5	0	0	9	0	0	5	561.5	2	4	35
chr19	4695897	4695925	4	7.25	Human_STR_657968	ATTT	0	4695911	25557	0	0	4	0	1	1	4	3558	0	7	120	151562	0	0	0	21760	0	0	9	0	0	5	789	1	5	35
chr19	4696475	4696490	1	16	Human_STR_657969	A	0	4696482.5	26128.5	0	0	4	0	1	1	4	3703.5	0	7	119	152133.5	0	0	0	21188.5	0	0	9	0	0	5	217.5	1	5	35
chr19	4696760	4696770	1	11	Human_STR_657970	A	0	4696765	26411	0	0	4	0	1	1	4	3421	0	7	119	152416	0	0	0	20906	0	0	9	0	0	5	65	1	5	36
chr19	4697111	4697122	1	12	Human_STR_657971	A	0	4697116.5	26737.5	0	0	4	0	1	1	4	3069.5	0	6	120	152767.5	0	0	0	20554.5	0	0	9	0	0	5	416.5	1	5	36
chr19	4699171	4699195	1	25	Human_STR_657972	A	0	4699183	24671	0	0	4	0	1	1	4	1003	0	7	119	154834	0	0	0	18488	0	0	9	0	0	5	2483	0	5	35
chr19	4701482	4701506	4	6.25	Human_STR_657973	AAAC	0	4701494	22360	0	0	4	0	1	1	4	363	1	7	120	157145	0	0	0	16177	0	0	9	0	0	5	3991	0	6	35
chr19	4701591	4701605	4	3.75	Human_STR_657974	AAAC	0	4701598	22256	0	0	4	0	1	1	4	467	1	7	120	157249	0	0	0	16073	0	0	9	0	0	5	3887	0	6	35
chr19	4702810	4702827	2	9	Human_STR_657975	AG	0	4702818.5	21035.5	0	0	4	0	1	1	4	1687.5	0	6	120	158469.5	0	0	0	14852.5	0	0	9	0	0	5	2666.5	0	5	35
chr19	4702841	4702882	4	10.5	Human_STR_657976	AGGG	0	4702861.5	20992.5	0	0	4	0	1	1	4	1730.5	0	6	120	158512.5	0	0	0	14809.5	0	0	9	0	0	5	2623.5	0	5	35
chr19	4703483	4703498	1	16	Human_STR_657977	A	0	4703490.5	20363.5	0	0	4	0	1	1	4	2016.5	0	7	120	159141.5	0	0	0	14180.5	0	0	9	0	0	5	1994.5	0	6	35
chr19	4706343	4706386	1	44	Human_STR_657978	A	0	4706364.5	17489.5	0	0	4	0	1	1	4	785.5	2	10	121	162015.5	0	0	0	11306.5	0	0	8	0	0	4	879.5	1	4	35
chr19	4707627	4707653	1	27	Human_STR_657979	T	0	4707640	16214	0	0	4	0	1	1	4	461	1	11	121	163291	0	0	0	10031	0	0	8	0	0	4	2155	0	4	35
chr19	4709243	4709253	1	11	Human_STR_657980	T	0	4709248	14606	0	0	4	0	1	1	4	1147	0	13	121	164899	0	0	0	8423	0	1	8	0	2	4	2097	0	4	36
chr19	4711785	4711811	1	27	Human_STR_657981	A	0	4711798	12056	0	0	4	0	1	1	4	705	1	15	122	167449	0	0	0	5873	0	2	8	0	2	4	453	1	5	38
chr19	4712564	4712574	1	11	Human_STR_657982	A	0	4712569	11285	0	0	4	0	1	1	4	860	1	15	125	168220	0	0	0	5102	0	2	8	0	2	4	796	1	5	38
chr19	4716649	4716679	4	7.75	Human_STR_657983	AAAG	0	4716664	7190	0	1	4	0	1	1	5	522	1	14	127	172315	0	0	0	1007	0	2	9	0	2	4	441	1	7	41
chr19	4719339	4719382	4	11	Human_STR_657984	AAAT	0	4719360.5	4493.5	0	1	4	0	1	1	5	81.5	3	14	129	175011.5	0	0	0	81.5	1	2	9	0	2	4	1924.5	0	7	41
chr19	4724367	4724409	5	8.6	Human_STR_657985	GGGGT	0	4724388	534	1	1	4	534	1	1	5	343	1	13	130	180039	0	0	0	4946	0	2	9	0	2	4	3	2	6	41
chr19	4724926	4724940	4	3.75	Human_STR_657986	ACCC	0	4724933	1079	0	1	4	1079	0	1	5	202	1	12	130	180584	0	0	0	5491	0	2	9	0	2	4	548	1	6	41
chr19	4726614	4726629	1	16	Human_STR_657987	A	0	4726621.5	2767.5	0	1	4	2767.5	0	1	5	1890.5	0	13	130	182272.5	0	0	0	7179.5	0	2	9	0	2	4	2236.5	0	6	41
chr19	4726932	4726972	4	10.25	Human_STR_657988	AAAT	0	4726952	3098	0	1	4	3098	0	1	5	2011	0	13	130	182603	0	0	0	7510	0	2	9	0	2	4	2567	0	6	41
chr19	4727817	4727839	1	23	Human_STR_657989	A	0	4727828	3974	0	1	4	3974	0	1	5	1135	0	11	130	183479	0	0	0	8386	0	1	9	0	0	4	3443	0	5	41
chr19	4728047	4728079	2	16.5	Human_STR_657990	AC	0	4728063	4209	0	1	4	4209	0	1	5	900	1	12	130	183714	0	0	0	8621	0	1	9	0	0	4	3678	0	5	41
chr19	4728115	4728136	1	22	Human_STR_657991	T	0	4728125.5	4271.5	0	1	4	4271.5	0	1	5	837.5	1	12	130	183776.5	0	0	0	8683.5	0	1	9	0	0	4	3740.5	0	5	41
chr19	4729809	4729820	1	12	Human_STR_657992	A	0	4729814.5	5960.5	0	1	4	5960.5	0	1	5	851.5	1	10	131	185465.5	0	0	0	10372.5	0	0	9	0	0	4	2865.5	0	5	40
chr19	4731441	4731455	1	15	Human_STR_657993	A	0	4731448	7594	0	1	4	7594	0	1	5	718	1	8	131	187099	0	0	0	11016	0	0	10	0	0	6	1232	0	4	41
chr19	4731984	4732002	4	4.75	Human_STR_657994	AAAC	0	4731993	8139	0	1	5	8139	0	1	5	173	1	8	132	187644	0	0	0	10471	0	0	11	0	0	7	687	1	4	41
chr19	4732604	4732634	6	5.16667	Human_STR_657995	AAAAAT	0	4732619	8765	0	1	5	8765	0	1	5	453	2	11	132	188270	0	0	0	9845	0	1	12	0	1	7	61	1	4	41
chr19	4733646	4733684	5	7.8	Human_STR_657996	AAAAC	0	4733665	9811	0	1	5	9811	0	1	5	53	1	12	133	189316	0	0	0	8799	0	1	12	0	1	7	985	1	3	40
chr19	4734047	4734114	4	17	Human_STR_657997	AAAG	0	4734080.5	10226.5	0	0	5	10226.5	0	0	5	468.5	1	12	134	189731.5	0	0	0	8383.5	0	1	12	0	1	7	1400.5	0	2	40
chr19	4735072	4735088	1	17	Human_STR_657998	A	0	4735080	11226	0	0	5	11226	0	0	5	120	2	11	134	190731	0	0	0	7384	0	1	12	0	1	7	2400	0	2	39
chr19	4735567	4735581	1	15	Human_STR_657999	A	0	4735574	11720	0	0	5	11720	0	0	5	88	2	12	133	191225	0	0	0	6890	0	1	12	0	1	7	2894	0	2	39
chr19	4736174	4736191	1	18	Human_STR_658000	A	0	4736182.5	12328.5	0	0	5	12328.5	0	0	5	520.5	2	13	133	191833.5	0	0	0	6281.5	0	1	12	0	1	7	3502.5	0	2	37
chr19	4737359	4737527	2	84.5	Human_STR_658001	AT	0	4737443	13589	0	0	5	13589	0	0	5	588	1	14	132	193094	0	0	0	5021	0	1	12	0	1	7	4763	0	2	37
chr19	4739752	4739772	4	5.25	Human_STR_658002	AAAC	0	4739762	15908	0	0	4	15908	0	0	6	1084	0	13	135	195413	0	0	0	2702	0	1	14	0	1	8	5103	0	2	34
chr19	4740156	4740171	1	16	Human_STR_658003	A	0	4740163.5	16309.5	0	0	4	16309.5	0	0	6	1485.5	0	13	135	195814.5	0	0	0	2300.5	0	1	14	0	1	8	4701.5	0	2	34
chr19	4740421	4740431	1	11	Human_STR_658004	T	0	4740426	16572	0	0	4	16572	0	0	6	1748	0	13	134	196077	0	0	0	2038	0	1	14	0	1	8	4439	0	2	34
chr19	4741063	4741080	1	18	Human_STR_658005	T	0	4741071.5	17217.5	0	0	4	17217.5	0	0	6	1165.5	0	13	133	196722.5	0	0	0	1392.5	0	1	15	0	1	8	3793.5	0	2	35
chr19	4741600	4741622	4	5.75	Human_STR_658006	AAAT	0	4741611	17757	0	0	4	17757	0	0	6	626	3	13	134	197262	0	0	0	853	1	1	15	1	1	8	3254	0	2	35
chr19	4741655	4741698	3	14.6667	Human_STR_658007	ATT	0	4741676.5	17822.5	0	0	4	17822.5	0	0	6	560.5	3	13	134	197327.5	0	0	0	787.5	1	1	15	1	1	8	3188.5	0	2	35
chr19	4742341	4742354	2	7	Human_STR_658008	GT	0	4742347.5	18493.5	0	0	4	18493.5	0	0	6	110.5	3	12	134	197998.5	0	0	0	116.5	1	1	15	1	1	8	2517.5	0	2	35
chr19	4742419	4742439	2	10.5	Human_STR_658009	GT	0	4742429	18575	0	0	4	18575	0	0	6	35	3	12	134	198080	0	0	0	35	1	1	15	1	1	8	2436	0	2	35
chr19	4742585	4742619	2	17.5	Human_STR_658010	GT	0	4742602	18748	0	0	4	18748	0	0	6	109	4	12	134	198253	0	0	0	138	1	1	15	1	1	8	2263	0	2	35
chr19	4743269	4743297	2	14.5	Human_STR_658011	AG	0	4743283	19429	0	0	4	19429	0	0	6	305	3	13	134	198934	0	0	0	819	1	1	15	1	1	8	1582	0	1	35
chr19	4743541	4743563	2	11.5	Human_STR_658012	AG	0	4743552	19698	0	0	4	19698	0	0	6	36	1	13	134	199203	0	0	0	1088	0	1	16	0	1	8	1313	0	1	35
chr19	4744133	4744156	1	24	Human_STR_658013	A	0	4744144.5	20290.5	0	0	4	20290.5	0	0	6	556.5	1	12	134	199795.5	0	0	0	1680.5	0	1	16	0	1	8	720.5	1	1	35
chr19	4744438	4744473	4	9	Human_STR_658014	AAAC	0	4744455.5	20601.5	0	0	4	20601.5	0	0	6	867.5	1	12	136	200106.5	0	0	0	1991.5	0	1	16	0	1	8	409.5	1	1	35
chr19	4745321	4745337	1	17	Human_STR_658015	T	0	4745329	21475	0	0	4	21475	0	0	6	225	2	14	137	200980	0	0	0	2865	0	1	16	0	1	8	464	1	1	36
chr19	4745941	4745955	1	15	Human_STR_658016	T	0	4745948	22094	0	0	4	22094	0	0	6	285	2	13	137	201599	0	0	0	3484	0	1	16	0	1	8	1083	0	1	37
chr19	4746138	4746155	1	18	Human_STR_658017	T	0	4746146.5	22292.5	0	0	4	22292.5	0	0	6	483.5	3	13	137	201797.5	0	0	0	3682.5	0	1	16	0	1	8	1281.5	0	1	37
chr19	4746876	4746894	5	3.8	Human_STR_658018	AAAAC	0	4746885	23031	0	0	4	23031	0	0	6	260	1	13	138	202536	0	0	0	4421	0	1	16	0	1	8	2020	0	1	37
chr19	4747048	4747088	6	6.83333	Human_STR_658019	AAAAAC	0	4747068	23214	0	0	4	23214	0	0	6	77	1	13	138	202719	0	0	0	4604	0	1	16	0	1	8	2203	0	1	37
chr19	4747377	4747398	2	11	Human_STR_658020	CT	0	4747387.5	23533.5	0	0	4	23533.5	0	0	6	242.5	1	13	137	203038.5	0	0	0	4923.5	0	1	16	0	1	8	2522.5	0	1	37
chr19	4747809	4747833	2	12.5	Human_STR_658021	CT	0	4747821	23967	0	0	4	23967	0	0	6	676	1	13	138	203472	0	0	0	5357	0	1	16	0	1	8	2956	0	1	37
chr19	4748060	4748073	2	7	Human_STR_658022	CT	0	4748066.5	24212.5	0	0	4	24212.5	0	0	6	921.5	1	13	140	203717.5	0	0	0	5602.5	0	1	16	0	1	8	3201.5	0	1	37
chr19	4748559	4748574	2	8	Human_STR_658023	AC	0	4748566.5	24712.5	0	0	4	24712.5	0	0	6	1421.5	0	15	142	204217.5	0	0	0	6102.5	0	1	16	0	1	8	3701.5	0	1	36
chr19	4749427	4749442	1	16	Human_STR_658024	A	0	4749434.5	25580.5	0	0	4	25580.5	0	0	6	2289.5	0	15	143	205085.5	0	0	0	6970.5	0	1	16	0	1	8	4569.5	0	1	36
chr19	4749746	4749772	1	27	Human_STR_658025	A	0	4749759	25905	0	0	4	25905	0	0	6	2614	0	15	143	205410	0	0	0	7295	0	1	16	0	1	8	4894	0	1	36
chr19	4749811	4749822	2	6	Human_STR_658026	AC	0	4749816.5	25962.5	0	0	4	25962.5	0	0	6	2671.5	0	15	143	205467.5	0	0	0	7352.5	0	1	16	0	1	8	4951.5	0	1	36
chr19	4749997	4750009	2	6.5	Human_STR_658027	AC	0	4750003	26149	0	0	4	26149	0	0	6	2645	0	15	143	205654	0	0	0	7539	0	1	16	0	1	8	5138	0	2	36
chr19	4750055	4750087	2	16.5	Human_STR_658028	AC	0	4750071	26217	0	0	4	26217	0	0	6	2577	0	15	142	205722	0	0	0	7607	0	1	16	0	1	8	5206	0	2	36
chr19	4750217	4750265	2	24.5	Human_STR_658029	CT	0	4750241	26387	0	0	4	26387	0	0	6	2407	0	15	142	205892	0	0	0	7777	0	1	16	0	1	8	5376	0	2	36
chr19	4750622	4750645	1	24	Human_STR_658030	T	0	4750633.5	26779.5	0	0	4	26779.5	0	0	6	2014.5	0	15	142	206284.5	0	0	0	8169.5	0	1	16	0	1	8	5768.5	0	2	36
chr19	4750937	4750957	1	21	Human_STR_658031	T	0	4750947	27093	0	0	4	27093	0	0	6	1701	0	15	142	206598	0	0	0	8483	0	1	16	0	1	8	6082	0	2	36
chr19	4751289	4751319	6	5.16667	Human_STR_658032	AATTTT	0	4751304	27450	0	0	4	27450	0	0	6	1344	0	15	141	206955	0	0	0	8840	0	1	16	0	1	8	6439	0	2	36
chr19	4751386	4751396	1	11	Human_STR_658033	T	0	4751391	27537	0	0	4	27537	0	0	6	1257	0	15	141	207042	0	0	0	8927	0	1	16	0	1	8	6526	0	2	36
chr19	4751859	4751981	4	30.75	Human_STR_658034	AAAG	0	4751920	28066	0	0	4	28066	0	0	6	728	1	15	142	207571	0	0	0	9456	0	1	16	0	1	8	7055	0	2	37
chr19	4752269	4752282	1	14	Human_STR_658035	A	0	4752275.5	28421.5	0	0	4	28421.5	0	0	6	372.5	1	14	144	207926.5	0	0	0	9811.5	0	1	16	0	1	8	7410.5	0	2	37
chr19	4753345	4753359	1	15	Human_STR_658036	A	0	4753352	29498	0	0	4	29498	0	0	6	704	1	12	145	209003	0	0	0	10888	0	0	16	0	0	8	6468	0	2	37
chr19	4754607	4754631	1	25	Human_STR_658037	T	0	4754619	30765	0	0	4	30765	0	0	6	44	3	12	146	210270	0	0	0	12155	0	0	16	0	0	8	5201	0	3	37
chr19	4755567	4755584	1	18	Human_STR_658038	A	0	4755575.5	31721.5	0	0	4	31721.5	0	0	6	398.5	2	12	145	211226.5	0	0	0	13111.5	0	0	16	0	0	8	4244.5	0	2	37
chr19	4755942	4755957	1	16	Human_STR_658039	A	0	4755949.5	32095.5	0	0	4	32095.5	0	0	5	772.5	2	11	145	211600.5	0	0	0	12966.5	0	0	16	0	0	8	3870.5	0	2	37
chr19	4756077	4756094	1	18	Human_STR_658040	A	0	4756085.5	32231.5	0	0	4	32231.5	0	0	5	908.5	1	11	145	211736.5	0	0	0	12830.5	0	0	16	0	0	8	3734.5	0	2	37
chr19	4756252	4756270	1	19	Human_STR_658041	A	0	4756261	32407	0	0	4	32407	0	0	5	1084	0	11	145	211912	0	0	0	12655	0	0	16	0	0	8	3559	0	2	37
chr19	4756714	4756740	1	27	Human_STR_658042	A	0	4756727	32873	0	0	4	32873	0	0	5	1294	0	11	144	212378	0	0	0	12189	0	0	16	0	0	8	3093	0	2	37
chr19	4757215	4757226	1	12	Human_STR_658043	A	0	4757220.5	33366.5	0	0	4	33366.5	0	0	5	800.5	1	10	144	212871.5	0	0	0	11695.5	0	0	16	0	0	8	2599.5	0	2	37
chr19	4757392	4757410	1	19	Human_STR_658044	A	0	4757401	33547	0	0	4	33547	0	0	5	620	1	10	143	213052	0	0	0	11515	0	0	16	0	0	8	2419	0	2	37
chr19	4759599	4759614	4	4	Human_STR_658045	CTGT	0	4759606.5	32138.5	0	0	4	32138.5	0	0	5	194.5	1	13	137	215257.5	0	0	0	9309.5	0	1	16	0	0	8	213.5	1	4	37
chr19	4759754	4759784	4	7.75	Human_STR_658046	AGGG	0	4759769	31976	0	0	4	31976	0	0	5	357	1	14	137	215420	0	0	0	9147	0	1	16	0	0	8	51	1	4	37
chr19	4760071	4760092	6	3.66667	Human_STR_658047	CTGGGG	0	4760081.5	31663.5	0	0	4	31663.5	0	0	5	669.5	1	14	138	215732.5	0	0	0	8834.5	0	1	16	0	0	8	261.5	1	4	37
chr19	4761333	4761349	1	17	Human_STR_658048	T	0	4761341	30404	0	0	4	30404	0	0	5	1929	0	15	139	216992	0	0	0	7575	0	1	16	0	0	8	1521	0	4	38
chr19	4764245	4764286	2	21	Human_STR_658049	GT	0	4764265.5	27479.5	0	0	4	27479.5	0	0	5	39.5	1	22	139	219916.5	0	0	0	4650.5	0	2	16	0	1	8	445.5	1	4	38
chr19	4765392	4765427	5	7.2	Human_STR_658050	AAAAT	0	4765409.5	26335.5	0	0	4	26335.5	0	0	5	113.5	1	21	138	221060.5	0	0	0	3506.5	0	2	16	0	1	8	1589.5	0	4	38
chr19	4765899	4765909	1	11	Human_STR_658051	A	0	4765904	25841	0	0	4	25841	0	0	5	381	1	21	138	221555	0	0	0	3012	0	2	16	0	1	8	2084	0	4	38
chr19	4765922	4765948	1	27	Human_STR_658052	T	0	4765935	25810	0	0	4	25810	0	0	5	412	1	21	138	221586	0	0	0	2981	0	2	16	0	1	8	2115	0	4	38
chr19	4766248	4766300	2	26.5	Human_STR_658053	CT	0	4766274	25471	0	0	4	25471	0	0	5	751	1	22	138	221925	0	0	0	2642	0	2	16	0	1	8	2454	0	4	39
chr19	4766589	4766729	4	35.25	Human_STR_658054	CTTT	0	4766659	25086	0	0	4	25086	0	0	5	1120	0	22	140	222310	0	0	0	2257	0	2	16	0	1	8	2286	0	4	40
chr19	4767063	4767087	1	25	Human_STR_658055	T	0	4767075	24670	0	0	4	24670	0	0	5	704	1	22	139	222726	0	0	0	1841	0	2	16	0	1	8	1870	0	4	40
chr19	4768132	4768201	2	35	Human_STR_658056	CT	0	4768166.5	23578.5	0	0	5	23578.5	0	0	5	387.5	3	21	141	223817.5	0	0	0	749.5	1	2	16	0	1	8	778.5	1	4	42
chr19	4771433	4771449	1	17	Human_STR_658057	T	0	4771441	20304	0	0	4	20304	0	0	4	364	4	19	142	227092	0	0	0	901	1	4	16	1	1	8	1896	0	3	42
chr19	4772043	4772075	4	8.25	Human_STR_658058	AAAT	0	4772059	19686	0	0	4	19686	0	0	4	142	7	20	141	227710	0	0	0	283	1	4	16	1	1	8	2514	0	3	42
chr19	4774713	4774729	1	17	Human_STR_658059	A	0	4774721	17024	0	0	4	17024	0	0	4	132	3	24	141	230372	0	0	0	2379	0	4	16	0	1	8	5176	0	2	43
chr19	4774877	4774909	5	6.6	Human_STR_658060	AAAAC	0	4774893	16852	0	0	4	16852	0	0	4	304	3	24	140	230544	0	0	0	2551	0	4	16	0	1	8	5348	0	2	43
chr19	4775194	4775207	1	14	Human_STR_658061	A	0	4775200.5	16544.5	0	0	4	16544.5	0	0	4	611.5	3	25	140	230851.5	0	0	0	2858.5	0	4	16	0	1	8	5655.5	0	2	43
chr19	4775725	4775743	1	19	Human_STR_658062	A	0	4775734	16011	0	0	4	16011	0	0	4	483	1	25	141	231385	0	0	0	3392	0	4	16	0	1	8	6189	0	2	43
chr19	4777514	4777530	1	17	Human_STR_658063	A	0	4777522	14223	0	0	4	14223	0	0	4	1305	0	25	142	233173	0	0	0	2882	0	4	16	0	1	8	7977	0	2	42
chr19	4777844	4777871	5	5.6	Human_STR_658064	AAAAC	0	4777857.5	13887.5	0	0	4	13887.5	0	0	4	1640.5	0	24	142	233508.5	0	0	0	2546.5	0	4	16	0	1	8	8312.5	0	2	42
chr19	4778792	4778802	1	11	Human_STR_658065	A	0	4778797	12948	0	0	4	12948	0	0	4	2305	0	24	146	234448	0	0	0	1607	0	4	16	0	1	8	9252	0	2	42
chr19	4779536	4779565	4	7.5	Human_STR_658066	AAAT	0	4779550.5	12194.5	0	0	4	12194.5	0	0	4	1551.5	0	22	147	235201.5	0	0	0	853.5	1	3	16	0	1	8	10005.5	0	0	41
chr19	4779672	4779687	1	16	Human_STR_658067	T	0	4779679.5	12065.5	0	0	4	12065.5	0	0	4	1422.5	0	22	147	235330.5	0	0	0	724.5	1	3	16	0	1	8	10134.5	0	0	41
chr19	4780857	4780870	1	14	Human_STR_658068	A	0	4780863.5	10881.5	0	0	4	10881.5	0	0	4	238.5	1	20	147	236514.5	0	0	0	238.5	2	3	16	1	1	8	10356.5	0	0	41
chr19	4781628	4781642	1	15	Human_STR_658069	A	0	4781635	10110	0	0	4	10110	0	0	4	274	2	20	147	237286	0	0	0	533	1	3	16	1	1	8	9585	0	1	41
chr19	4782505	4782519	1	15	Human_STR_658070	T	0	4782512	9233	0	1	4	9233	0	1	4	477	3	15	147	238163	0	0	0	1410	0	2	16	0	1	8	8708	0	1	41
chr19	4783076	4783101	5	5.2	Human_STR_658071	CTTTT	0	4783088.5	8656.5	0	1	4	8656.5	0	1	4	65.5	4	13	147	238739.5	0	0	0	1986.5	0	2	16	0	1	8	8131.5	0	1	41
chr19	4783391	4783404	1	14	Human_STR_658072	T	0	4783397.5	8347.5	0	1	4	8347.5	0	1	4	374.5	4	13	147	239048.5	0	0	0	2295.5	0	2	16	0	1	8	7822.5	0	1	41
chr19	4784458	4784501	5	8.8	Human_STR_658073	AAAAG	0	4784479.5	7265.5	0	1	4	7265.5	0	1	4	72.5	5	13	146	240130.5	0	0	0	3377.5	0	2	17	0	1	8	6740.5	0	1	41
chr19	4784644	4784665	1	22	Human_STR_658074	T	0	4784654.5	7090.5	0	1	4	7090.5	0	1	4	102.5	5	11	145	240305.5	0	0	0	3552.5	0	2	17	0	1	8	6565.5	0	1	41
chr19	4785687	4785727	3	13.6667	Human_STR_658075	ATT	0	4785707	6038	0	1	4	6038	0	1	4	381	2	14	144	241358	0	0	0	4605	0	2	17	0	1	8	5513	0	2	41
chr19	4786358	4786394	5	7.4	Human_STR_658076	GTTTT	0	4786376	5369	0	1	4	5369	0	1	4	1050	0	13	144	242027	0	0	0	5274	0	2	17	0	1	8	4844	0	2	41
chr19	4786580	4786610	4	7.75	Human_STR_658077	AGGG	0	4786595	5150	0	1	4	5150	0	1	4	1269	0	13	145	242246	0	0	0	5493	0	2	17	0	1	8	4625	0	2	41
chr19	4786644	4786692	4	12.25	Human_STR_658078	AGGG	0	4786668	5077	0	1	4	5077	0	1	4	1342	0	13	145	242319	0	0	0	5566	0	2	17	0	1	8	4552	0	3	41
chr19	4787361	4787382	3	7.33333	Human_STR_658079	GTT	0	4787371.5	4373.5	0	1	4	4373.5	0	1	4	2045.5	0	14	144	243022.5	0	0	0	6269.5	0	2	17	0	1	8	3848.5	0	3	41
chr19	4787712	4787748	6	6.16667	Human_STR_658080	ATTTTT	0	4787730	4015	0	1	4	4015	0	1	4	2404	0	14	144	243381	0	0	0	6628	0	2	17	0	1	8	3490	0	3	41
chr19	4788831	4788848	1	18	Human_STR_658081	A	0	4788839.5	2905.5	0	1	4	2905.5	0	1	4	3513.5	0	14	144	244490.5	0	0	0	7737.5	0	2	17	0	1	8	2380.5	0	3	41
chr19	4789264	4789302	1	39	Human_STR_658082	A	0	4789283	2462	0	1	4	2462	0	1	4	3957	0	15	144	244934	0	0	0	8181	0	2	17	0	1	8	1937	0	3	41
chr19	4790081	4790103	4	5.75	Human_STR_658083	ATTT	0	4790092	1653	0	1	4	1653	0	1	4	4164	0	15	145	245743	0	0	0	8990	0	2	17	0	1	8	1128	0	3	42
chr19	4794549	4794563	1	15	Human_STR_658084	T	0	4794556	2811	0	1	4	0	1	1	5	300	3	11	144	250207	0	0	0	13454	0	0	18	0	0	9	429	1	3	39
chr19	4795391	4795405	1	15	Human_STR_658085	T	0	4795398	3653	0	1	4	0	1	1	5	57	3	9	144	251049	0	0	0	14296	0	0	18	0	0	9	413	1	3	39
chr19	4795715	4795729	1	15	Human_STR_658086	T	0	4795722	3977	0	1	4	0	1	1	5	76	3	9	145	251373	0	0	0	14620	0	0	18	0	0	9	737	2	3	40
chr19	4796202	4796221	1	20	Human_STR_658087	T	0	4796211.5	4466.5	0	1	4	0	1	1	5	565.5	4	9	145	251862.5	0	0	0	15109.5	0	0	18	0	0	9	393.5	1	3	40
chr19	4797171	4797195	1	25	Human_STR_658088	T	0	4797183	5438	0	1	4	0	1	1	5	402	1	10	145	252834	0	0	0	16081	0	0	18	0	0	9	578	1	3	39
chr19	4797783	4797803	1	21	Human_STR_658089	A	0	4797793	6048	0	1	4	0	1	1	5	1012	0	10	145	253444	0	0	0	16691	0	0	18	0	0	9	1188	0	4	39
chr19	4798244	4798275	4	8	Human_STR_658090	AAAC	0	4798259.5	6514.5	0	1	4	0	1	1	5	826.5	1	10	145	253910.5	0	0	0	16387.5	0	0	18	0	0	9	1654.5	0	4	39
chr19	4798624	4798647	1	24	Human_STR_658091	A	0	4798635.5	6890.5	0	1	4	0	1	1	5	450.5	1	10	145	254286.5	0	0	0	16011.5	0	0	18	0	0	9	2030.5	0	5	39
chr19	4799427	4799467	4	10.25	Human_STR_658092	AAAC	0	4799447	7702	0	1	4	0	1	1	5	361	2	10	146	255098	0	0	0	15200	0	0	18	0	0	9	2842	0	5	39
chr19	4799917	4799945	1	29	Human_STR_658093	A	0	4799931	8186	0	1	4	0	1	1	5	171	2	10	146	255582	0	0	0	14716	0	0	18	0	0	9	3326	0	6	39
chr19	4801627	4801645	4	4.75	Human_STR_658094	AAAC	0	4801636	9891	0	1	4	351	1	1	5	1534	0	10	145	257287	0	0	0	13011	0	0	18	0	0	9	5031	0	5	40
chr19	4801676	4801690	1	15	Human_STR_658095	T	0	4801683	9938	0	1	4	398	1	1	5	1581	0	12	145	257334	0	0	0	12964	0	0	18	0	0	9	5078	0	5	40
chr19	4802618	4802646	4	7.25	Human_STR_658096	AAAT	0	4802632	10887	0	0	4	1347	0	1	5	1385	0	15	145	258283	0	0	0	12015	0	0	18	0	0	9	4733	0	6	40
chr19	4805033	4805047	1	15	Human_STR_658097	A	0	4805040	13295	0	0	5	3755	0	1	5	517	1	16	145	260691	0	0	0	9607	0	1	19	0	0	9	2325	0	7	40
chr19	4805331	4805371	4	10.25	Human_STR_658098	AAAT/AATT	0	4805351	13606	0	0	5	4066	0	1	5	828	1	14	145	261002	0	0	0	9296	0	1	19	0	0	9	2014	0	7	40
chr19	4805674	4805695	1	22	Human_STR_658099	A	0	4805684.5	13939.5	0	0	5	4399.5	0	1	5	1157.5	0	13	143	261335.5	0	0	0	8962.5	0	1	19	0	0	9	1680.5	0	8	39
chr19	4805897	4805940	5	8.8	Human_STR_658100	ATATT	0	4805918.5	14173.5	0	0	5	4633.5	0	1	5	923.5	1	13	143	261569.5	0	0	0	8728.5	0	1	19	0	0	9	1446.5	0	8	39
chr19	4806122	4806133	1	12	Human_STR_658101	T	0	4806127.5	14382.5	0	0	5	4842.5	0	2	5	714.5	1	13	143	261778.5	0	0	0	8519.5	0	1	19	0	0	9	1237.5	0	8	39
chr19	4806954	4806988	4	8.75	Human_STR_658102	ATTT	0	4806971	15226	0	0	5	5686	0	2	5	129	1	15	143	262622	0	0	0	7676	0	1	19	0	0	9	394	1	7	39
chr19	4807329	4807348	5	4	Human_STR_658103	ACAGG	0	4807338.5	15593.5	0	0	5	6053.5	0	2	5	496.5	1	15	143	262989.5	0	0	0	7308.5	0	1	19	0	0	9	26.5	1	7	39
chr19	4808017	4808029	1	13	Human_STR_658104	T	0	4808023	16278	0	0	5	6738	0	2	5	1181	0	15	143	263029	0	0	0	6624	0	1	19	0	0	9	317	2	7	39
chr19	4809651	4809670	4	5	Human_STR_658105	AAAT	0	4809660.5	17915.5	0	0	6	6282.5	0	2	6	1992.5	0	16	144	261391.5	0	0	0	4986.5	0	1	19	0	0	9	19.5	1	7	41
chr19	4810085	4810112	5	5.6	Human_STR_658106	CTTTT	0	4810098.5	18353.5	0	0	6	5844.5	0	2	6	1554.5	0	16	144	260953.5	0	0	0	4548.5	0	1	20	0	0	9	418.5	1	7	42
chr19	4810695	4810708	1	14	Human_STR_658107	T	0	4810701.5	18956.5	0	0	6	5241.5	0	2	6	951.5	2	15	144	260350.5	0	0	0	3945.5	0	1	20	0	0	9	1021.5	0	7	43
chr19	4810859	4810884	5	5.2	Human_STR_658108	ATTTC	0	4810871.5	19126.5	0	0	6	5071.5	0	2	6	781.5	3	15	144	260180.5	0	0	0	3775.5	0	1	20	0	0	9	888.5	1	7	43
chr19	4811250	4811278	1	29	Human_STR_658109	A	0	4811264	19519	0	0	6	4679	0	2	6	389	5	15	144	259788	0	0	0	3383	0	1	20	0	0	9	496	1	7	43
chr19	4812281	4812293	1	13	Human_STR_658110	T	0	4812287	19437	0	0	6	3656	0	1	6	248	5	16	144	258765	0	0	0	2360	0	1	20	0	0	9	527	2	7	43
chr19	4813701	4813733	5	6.6	Human_STR_658111	ATTTT	0	4813717	18007	0	0	6	2226	0	1	6	32	2	18	147	257335	0	0	0	930	1	1	20	0	0	9	872	2	7	42
chr19	4814022	4814045	4	6	Human_STR_658112	ATTT	0	4814033.5	17690.5	0	0	6	1909.5	0	1	6	348.5	2	17	147	257018.5	0	0	0	613.5	1	1	20	0	0	9	646.5	1	7	42
chr19	4814329	4814349	4	5.25	Human_STR_658113	ATTT	0	4814339	17385	0	0	6	1604	0	1	6	654	2	17	147	256713	0	0	0	308	1	1	20	0	0	9	341	1	7	42
chr19	4814377	4814404	4	7	Human_STR_658114	AAAT	0	4814390.5	17333.5	0	0	6	1552.5	0	1	6	705.5	2	17	147	256661.5	0	0	0	256.5	1	1	20	0	0	9	289.5	1	7	42
chr19	4814699	4814710	1	12	Human_STR_658115	A	0	4814704.5	17019.5	0	0	6	1238.5	0	1	6	1019.5	0	16	146	256347.5	0	0	0	57.5	1	1	20	0	0	9	24.5	2	7	42
chr19	4815216	4815504	4	72.25	Human_STR_658116	ATTC	0	4815360	16364	0	0	6	583	1	1	6	799	2	16	146	255692	0	0	0	713	1	1	20	0	0	9	300	2	7	43
chr19	4817289	4817312	3	8	Human_STR_658117	AGG	0	4817300.5	14423.5	0	0	6	0	1	1	6	582.5	1	15	147	253751.5	0	0	0	2653.5	0	1	21	0	0	10	1640.5	0	7	43
chr19	4819286	4819301	1	16	Human_STR_658118	A	0	4819293.5	12430.5	0	0	6	0	1	1	6	639.5	2	16	145	251758.5	0	0	0	4646.5	0	1	20	0	0	8	3633.5	0	5	43
chr19	4819888	4819903	4	4	Human_STR_658119	AAAT	0	4819895.5	11828.5	0	0	6	0	1	1	6	1241.5	0	16	144	251156.5	0	0	0	5248.5	0	1	19	0	0	8	4235.5	0	4	43
chr19	4820431	4820448	1	18	Human_STR_658120	A	0	4820439.5	11284.5	0	0	6	0	1	1	6	1171.5	0	16	143	250612.5	0	0	0	5792.5	0	1	20	0	0	8	4779.5	0	4	43
chr19	4820563	4820578	4	4	Human_STR_658121	ATTC	0	4820570.5	11153.5	0	0	6	0	1	1	6	1040.5	0	16	142	250481.5	0	0	0	5923.5	0	1	20	0	0	8	4910.5	0	4	43
chr19	4820713	4820745	1	33	Human_STR_658122	A	0	4820729	10995	0	0	6	0	1	1	6	882	1	17	142	250323	0	0	0	6082	0	2	20	0	2	8	5069	0	4	43
chr19	4821043	4821059	1	17	Human_STR_658123	A	0	4821051	10673	0	0	6	0	1	1	6	560	1	17	143	250001	0	0	0	6404	0	2	20	0	2	8	5391	0	4	43
chr19	4821208	4821221	1	14	Human_STR_658124	A	0	4821214.5	10509.5	0	0	6	0	1	1	6	396.5	1	17	143	249837.5	0	0	0	6567.5	0	2	20	0	2	8	5554.5	0	4	43
chr19	4821400	4821411	2	6	Human_STR_658125	AC	0	4821405.5	10318.5	0	0	6	0	1	1	6	205.5	1	17	143	249646.5	0	0	0	6758.5	0	2	20	0	2	8	5745.5	0	5	42
chr19	4821657	4821673	1	17	Human_STR_658126	T	0	4821665	10059	0	0	6	0	1	1	6	54	1	16	143	249387	0	0	0	7018	0	2	20	0	2	8	6005	0	5	42
chr19	4823011	4823025	4	3.75	Human_STR_658127	GTTT	0	4823018	8706	0	1	6	0	1	1	6	164	2	13	144	248034	0	0	0	7609	0	4	20	0	3	8	7358	0	3	41
chr19	4823477	4823497	1	21	Human_STR_658128	A	0	4823487	8237	0	1	6	0	1	1	6	201	2	14	144	247565	0	0	0	7140	0	4	20	0	3	8	7827	0	3	41
chr19	4824025	4824038	1	14	Human_STR_658129	T	0	4824031.5	7692.5	0	1	5	0	1	1	5	343.5	1	12	145	247020.5	0	0	0	6595.5	0	4	20	0	3	8	7293.5	0	3	40
chr19	4824342	4824363	1	22	Human_STR_658130	T	0	4824352.5	7371.5	0	1	5	0	1	1	5	664.5	1	13	145	246699.5	0	0	0	6274.5	0	4	20	0	3	8	6972.5	0	3	40
chr19	4824946	4824967	5	4.4	Human_STR_658131	AAAAT	0	4824956.5	6767.5	0	1	5	0	1	1	5	1268.5	0	13	144	246095.5	0	0	0	5670.5	0	3	20	0	3	8	6368.5	0	2	39
chr19	4825973	4826007	4	8.75	Human_STR_658132	AAAT	0	4825990	5734	0	1	5	0	1	1	5	2302	0	13	145	245062	0	0	0	4637	0	3	20	0	3	8	5335	0	1	39
chr19	4826317	4826350	2	17	Human_STR_658133	AT	0	4826333.5	5390.5	0	1	5	0	1	1	5	2645.5	0	11	145	244718.5	0	0	0	4293.5	0	3	20	0	3	8	4991.5	0	1	39
chr19	4827017	4827045	3	9.66667	Human_STR_658134	AAT	0	4827031	4693	0	1	5	0	1	1	5	2218	0	10	145	244021	0	0	0	3596	0	3	20	0	3	8	4294	0	1	39
chr19	4827385	4827421	1	37	Human_STR_658135	A	0	4827403	4321	0	1	5	0	1	1	5	1846	0	10	145	243649	0	0	0	3224	0	3	20	0	3	8	3922	0	1	39
chr19	4827770	4827786	1	17	Human_STR_658136	A	0	4827778	3946	0	1	5	0	1	1	5	1471	0	12	145	243274	0	0	0	2849	0	5	21	0	4	8	3547	0	1	39
chr19	4828121	4828144	1	24	Human_STR_658137	T	0	4828132.5	3591.5	0	1	5	0	1	1	5	1116.5	0	13	145	242919.5	0	0	0	2494.5	0	5	21	0	4	8	3192.5	0	1	39
chr19	4828539	4828558	2	10	Human_STR_658138	AT	0	4828548.5	3175.5	0	1	5	0	1	2	5	700.5	1	12	145	242503.5	0	0	0	2078.5	0	5	21	0	4	8	2776.5	0	1	39
chr19	4828715	4828731	1	17	Human_STR_658139	T	0	4828723	3001	0	1	5	0	1	2	5	526	1	11	146	242329	0	0	0	1904	0	5	21	0	4	8	2602	0	1	39
chr19	4829818	4829840	1	23	Human_STR_658140	T	0	4829829	1895	0	1	5	0	1	2	5	580	2	11	146	241223	0	0	0	798	1	5	21	2	4	8	1496	0	1	39
chr19	4832068	4832125	4	14.5	Human_STR_658141	ATTT	0	4832096.5	372.5	1	1	5	372.5	1	2	5	219.5	1	11	148	238955.5	0	0	0	219.5	2	7	22	2	4	8	771.5	1	2	39
chr19	4832415	4832434	1	20	Human_STR_658142	T	0	4832424.5	700.5	1	1	5	700.5	1	2	5	547.5	2	11	147	238627.5	0	0	0	63.5	2	7	23	2	4	9	1099.5	0	2	39
chr19	4833470	4833490	1	21	Human_STR_658143	T	0	4833480	1756	0	1	5	1756	0	2	5	71	2	10	149	237572	0	0	0	1119	0	8	23	0	4	9	2155	0	2	38
chr19	4833768	4833782	1	15	Human_STR_658144	T	0	4833775	2051	0	1	5	2051	0	2	5	281	2	9	148	237277	0	0	0	1414	0	8	23	0	4	9	2450	0	2	38
chr19	4834093	4834117	1	25	Human_STR_658145	T	0	4834105	2381	0	1	5	2381	0	2	5	49	2	9	149	236947	0	0	0	1744	0	8	23	0	4	9	2780	0	2	38
chr19	4834272	4834286	1	15	Human_STR_658146	T	0	4834279	2555	0	1	5	2555	0	2	5	223	2	11	149	236773	0	0	0	1918	0	8	23	0	4	9	2954	0	2	38
chr19	4835022	4835053	1	32	Human_STR_658147	A	0	4835037.5	3313.5	0	1	5	3313.5	0	2	5	981.5	1	12	150	236014.5	0	0	0	2448.5	0	8	23	0	4	9	3712.5	0	3	38
chr19	4835212	4835223	1	12	Human_STR_658148	A	0	4835217.5	3493.5	0	1	5	3134.5	0	2	5	1161.5	0	12	149	235834.5	0	0	0	2268.5	0	8	23	0	4	9	3892.5	0	3	38
chr19	4835332	4835349	1	18	Human_STR_658149	T	0	4835340.5	3616.5	0	1	5	3011.5	0	2	5	1284.5	0	12	149	235711.5	0	0	0	2145.5	0	8	23	0	4	9	4015.5	0	3	38
chr19	4836059	4836071	1	13	Human_STR_658150	A	0	4836065	4341	0	1	5	2287	0	2	5	1435	0	12	148	234987	0	0	0	1421	0	8	23	0	4	9	4740	0	4	39
chr19	4836216	4836231	1	16	Human_STR_658151	T	0	4836223.5	4499.5	0	1	5	2128.5	0	2	5	1276.5	0	12	148	234828.5	0	0	0	1262.5	0	8	23	0	4	9	4761.5	0	4	39
chr19	4836755	4836789	2	17.5	Human_STR_658152	GT	0	4836772	5048	0	1	5	1580	0	2	5	728	2	12	148	234280	0	0	0	714	2	8	23	2	4	9	4213	0	4	39
chr19	4837320	4837336	1	17	Human_STR_658153	A	0	4837328	5604	0	1	5	1024	0	2	5	172	3	13	149	233724	0	0	0	158	2	8	23	2	4	9	3657	0	4	39
chr19	4837946	4837957	1	12	Human_STR_658154	A	0	4837951.5	6227.5	0	1	5	400.5	1	2	5	163.5	3	16	150	233100.5	0	0	0	395.5	2	8	23	2	4	9	3033.5	0	4	39
chr19	4838255	4838278	4	6	Human_STR_658155	AAAT	0	4838266.5	6542.5	0	1	5	85.5	1	2	5	478.5	3	17	149	232785.5	0	0	0	710.5	2	8	23	2	4	9	2718.5	0	4	39
chr19	4838585	4838609	1	25	Human_STR_658156	T	0	4838597	6873	0	1	5	0	1	2	5	809	1	19	149	232455	0	0	0	1041	0	8	23	0	4	9	2388	0	4	39
chr19	4839680	4839695	1	16	Human_STR_658157	T	0	4839687.5	7963.5	0	1	5	0	1	2	5	1462.5	0	18	148	231364.5	0	0	0	1110.5	0	8	23	0	4	9	1297.5	0	4	40
chr19	4839978	4839997	1	20	Human_STR_658158	T	0	4839987.5	8263.5	0	1	5	0	1	2	5	1162.5	0	18	148	231064.5	0	0	0	810.5	1	8	23	0	4	9	997.5	1	4	40
chr19	4840959	4840977	4	4.75	Human_STR_658159	AAAC	0	4840968	9244	0	1	5	0	1	2	5	182	1	17	148	230084	0	0	0	170	2	7	23	0	3	9	17	1	4	40
chr19	4841617	4841630	1	14	Human_STR_658160	A	0	4841623.5	9899.5	0	1	5	0	1	2	5	473.5	1	17	149	229428.5	0	0	0	473.5	2	7	23	0	3	9	638.5	1	4	40
chr19	4841917	4841949	1	33	Human_STR_658161	A	0	4841933	10209	0	0	5	0	1	1	5	783	1	17	149	229119	0	0	0	783	1	6	23	0	2	9	948	1	4	40
chr19	4842443	4842463	4	5.25	Human_STR_658162	AAAT	0	4842453	10729	0	0	5	0	1	1	5	1303	0	20	148	228599	0	0	0	836	1	5	23	0	2	9	1468	0	4	40
chr19	4842612	4842635	1	24	Human_STR_658163	A	0	4842623.5	10899.5	0	0	5	0	1	1	5	1473.5	0	21	146	228428.5	0	0	0	665.5	1	5	22	0	2	9	1638.5	0	4	40
chr19	4843221	4843236	4	4	Human_STR_658164	AAAT	0	4843228.5	11504.5	0	0	5	0	1	1	5	922.5	2	21	146	227823.5	0	0	0	60.5	1	5	22	0	2	9	1511.5	0	4	40
chr19	4843523	4843552	4	7.5	Human_STR_658165	AAAT	0	4843537.5	11813.5	0	0	5	0	1	1	5	613.5	2	20	146	227514.5	0	0	0	248.5	1	5	22	0	2	9	1202.5	0	4	40
chr19	4844923	4844942	4	5	Human_STR_658166	AGGG	0	4844932.5	13208.5	0	0	5	0	1	1	5	300.5	3	21	147	226119.5	0	0	0	1643.5	0	5	22	0	2	9	192.5	2	4	39
chr19	4845446	4845467	1	22	Human_STR_658167	A	0	4845456.5	13732.5	0	0	5	0	1	1	5	824.5	1	21	149	225595.5	0	0	0	2167.5	0	5	22	0	2	9	36.5	2	4	39
chr19	4845938	4845954	1	17	Human_STR_658168	A	0	4845946	14222	0	0	5	0	1	1	5	827	1	21	147	225106	0	0	0	2657	0	5	22	0	2	9	526	1	4	39
chr19	4846331	4846347	1	17	Human_STR_658169	A	0	4846339	14615	0	0	5	0	1	1	5	434	1	22	148	224713	0	0	0	3050	0	5	22	0	2	9	919	1	4	39
chr19	4846901	4846918	1	18	Human_STR_658170	T	0	4846909.5	15185.5	0	0	5	0	1	1	5	136.5	4	23	148	224142.5	0	0	0	3620.5	0	5	22	0	2	9	1489.5	0	4	39
chr19	4847204	4847219	1	16	Human_STR_658171	T	0	4847211.5	15487.5	0	0	5	0	1	1	5	438.5	4	23	149	223840.5	0	0	0	3922.5	0	5	22	0	2	9	1791.5	0	4	39
chr19	4847994	4848013	4	5	Human_STR_658172	ATTT	0	4848003.5	16279.5	0	0	5	0	1	1	5	130.5	6	20	149	223048.5	0	0	0	4714.5	0	3	22	0	0	9	2583.5	0	4	39
chr19	4849646	4849678	4	8.25	Human_STR_658173	ATTT	0	4849662	17938	0	0	5	0	1	1	5	1070	0	20	152	221390	0	0	0	6373	0	3	23	0	0	10	1918	0	4	39
chr19	4850295	4850306	1	12	Human_STR_658174	T	0	4850300.5	17378.5	0	0	5	0	1	1	5	1548.5	0	21	152	220751.5	0	0	0	7011.5	0	3	24	0	0	10	1279.5	0	4	39
chr19	4850427	4850445	3	6.33333	Human_STR_658175	ATT	0	4850436	17243	0	0	5	0	1	1	5	1413	0	21	152	220616	0	0	0	7147	0	3	24	0	0	10	1144	0	4	39
chr19	4850600	4850627	1	28	Human_STR_658176	T	0	4850613.5	17065.5	0	0	5	0	1	1	5	1235.5	0	21	152	220438.5	0	0	0	7324.5	0	3	24	0	0	10	966.5	1	4	39
chr19	4851476	4851492	4	4.25	Human_STR_658177	AAAT	0	4851484	16195	0	0	5	0	1	1	5	365	4	21	152	219568	0	0	0	8195	0	1	24	0	0	10	96	1	4	39
chr19	4853126	4853143	1	18	Human_STR_658178	T	0	4853134.5	14544.5	0	0	5	0	1	1	5	567.5	4	21	151	217917.5	0	0	0	9845.5	0	1	25	0	0	11	1554.5	0	4	40
chr19	4853826	4853857	1	32	Human_STR_658179	A	0	4853841.5	13837.5	0	0	5	0	1	1	5	139.5	2	22	152	217210.5	0	0	0	10552.5	0	0	26	0	0	12	2261.5	0	4	40
chr19	4853944	4853962	1	19	Human_STR_658180	T	0	4853953	13726	0	0	5	0	1	1	5	251	2	22	152	217099	0	0	0	10664	0	0	26	0	0	12	2373	0	4	40
chr19	4854408	4854434	6	4.5	Human_STR_658181	GTTTTT	0	4854421	13258	0	0	5	0	1	1	5	228	2	20	153	216631	0	0	0	11132	0	0	26	0	0	12	2841	0	4	40
chr19	4855262	4855286	1	25	Human_STR_658182	A	0	4855274	12405	0	0	5	0	1	1	5	625	1	19	150	215778	0	0	0	11985	0	0	27	0	0	12	3694	0	3	40
chr19	4855937	4855952	1	16	Human_STR_658183	A	0	4855944.5	11734.5	0	0	5	0	1	1	5	341.5	2	19	150	215107.5	0	0	0	12655.5	0	0	27	0	0	12	4364.5	0	2	40
chr19	4856718	4856734	1	17	Human_STR_658184	T	0	4856726	10953	0	0	5	0	1	1	5	33	2	21	150	214326	0	0	0	13437	0	0	27	0	0	12	4339	0	4	40
chr19	4857591	4857601	1	11	Human_STR_658185	T	0	4857596	10083	0	0	5	0	1	1	5	903	1	20	150	213456	0	0	0	14307	0	0	28	0	0	13	3469	0	5	40
chr19	4857989	4857999	1	11	Human_STR_658186	A	0	4857994	9685	0	1	5	0	1	1	5	1301	0	19	150	213058	0	0	0	14705	0	0	28	0	0	13	3071	0	6	40
chr19	4858283	4858306	1	24	Human_STR_658187	A	0	4858294.5	9384.5	0	1	5	0	1	1	5	1601.5	0	18	149	212757.5	0	0	0	15005.5	0	0	28	0	0	13	2770.5	0	6	40
chr19	4858557	4858567	1	11	Human_STR_658188	T	0	4858562	9117	0	1	5	0	1	1	5	1374	0	17	147	212490	0	0	0	15273	0	0	28	0	0	13	2503	0	6	40
chr19	4858714	4858730	1	17	Human_STR_658189	T	0	4858722	8957	0	1	5	0	1	1	5	1214	0	17	147	212330	0	0	0	15433	0	0	28	0	0	13	2343	0	6	40
chr19	4861643	4861653	1	11	Human_STR_658190	T	0	4861648	6031	0	1	5	0	1	1	5	578	1	20	146	209404	0	0	0	18359	0	0	28	0	0	13	583	1	7	40
chr19	4861950	4861961	1	12	Human_STR_658191	T	0	4861955.5	5723.5	0	1	5	0	1	1	5	885.5	1	19	146	209096.5	0	0	0	18666.5	0	0	28	0	0	13	890.5	1	7	40
chr19	4862146	4862161	1	16	Human_STR_658192	T	0	4862153.5	5525.5	0	1	5	0	1	1	5	1083.5	0	17	146	208898.5	0	0	0	18864.5	0	0	28	0	0	13	1088.5	0	7	40
chr19	4863510	4863525	1	16	Human_STR_658193	A	0	4863517.5	4161.5	0	1	5	0	1	1	5	26.5	1	15	148	207534.5	0	0	0	20222.5	0	0	28	0	0	13	2452.5	0	8	40
chr19	4863839	4863877	5	7.8	Human_STR_658194	AAAAC	0	4863858	3821	0	1	5	0	1	1	5	314	1	14	148	207194	0	0	0	19882	0	0	28	0	0	13	2402	0	8	39
chr19	4865501	4865513	1	13	Human_STR_658195	A	0	4865507	2172	0	1	5	0	1	1	5	931	2	15	148	205545	0	0	0	18233	0	0	31	0	0	17	753	1	8	39
chr19	4865729	4865753	1	25	Human_STR_658196	T	0	4865741	1938	0	1	5	0	1	1	5	697	2	16	147	205311	0	0	0	17999	0	0	31	0	0	17	519	2	8	39
chr19	4866035	4866047	1	13	Human_STR_658197	T	0	4866041	1638	0	1	5	0	1	1	5	397	2	17	147	205011	0	0	0	17699	0	0	32	0	0	17	219	2	8	39
chr19	4869194	4869209	1	16	Human_STR_658198	T	0	4869201.5	1522.5	0	1	6	1522.5	0	1	6	143.5	4	20	145	201850.5	0	0	0	14538.5	0	0	35	0	0	18	338.5	2	8	40
chr19	4869959	4869972	1	14	Human_STR_658199	T	0	4869965.5	2286.5	0	1	6	2286.5	0	1	6	907.5	1	20	144	201086.5	0	0	0	13774.5	0	0	35	0	0	18	199.5	2	8	40
chr19	4870148	4870162	2	7.5	Human_STR_658200	AG	0	4870155	2476	0	1	6	2476	0	1	6	1097	0	20	144	200897	0	0	0	13585	0	0	35	0	0	18	10	2	8	40
chr19	4870470	4870491	1	22	Human_STR_658201	T	0	4870480.5	2801.5	0	1	6	2801.5	0	1	6	1422.5	0	20	144	200571.5	0	0	0	13259.5	0	0	35	0	0	18	315.5	2	8	40
chr19	4870885	4870917	1	33	Human_STR_658202	A	0	4870901	3222	0	1	6	3222	0	1	6	1843	0	20	143	200151	0	0	0	12839	0	0	36	0	0	18	736	1	8	40
chr19	4871284	4871309	4	6.5	Human_STR_658203	ATTT	0	4871296.5	3617.5	0	1	6	3617.5	0	1	6	2238.5	0	19	143	199755.5	0	0	0	12443.5	0	0	36	0	0	18	1131.5	0	7	40
chr19	4872034	4872052	5	3.8	Human_STR_658204	GTTTT	0	4872043	4364	0	1	6	4364	0	1	6	1904	0	19	144	199009	0	0	0	11697	0	0	36	0	0	18	642	1	7	40
chr19	4872423	4872455	1	33	Human_STR_658205	T	0	4872439	4760	0	1	6	4760	0	1	6	1508	0	19	142	198613	0	0	0	11301	0	0	35	0	0	18	246	1	7	40
chr19	4872871	4872885	4	3.75	Human_STR_658206	ATCC	0	4872878	5199	0	1	6	5199	0	1	6	1069	0	19	142	198174	0	0	0	10862	0	0	35	0	0	18	193	1	7	40
chr19	4873369	4873383	1	15	Human_STR_658207	A	0	4873376	5697	0	1	6	5697	0	1	6	571	2	19	142	197676	0	0	0	10364	0	0	35	0	0	18	691	1	7	41
chr19	4873662	4873683	4	5.5	Human_STR_658208	AAAC	0	4873672.5	5993.5	0	1	6	5993.5	0	1	6	274.5	2	18	143	197379.5	0	0	0	10067.5	0	0	35	0	0	18	987.5	1	7	41
chr19	4873775	4873801	5	5.4	Human_STR_658209	GTTTT	0	4873788	6109	0	1	6	6109	0	1	6	159	2	18	143	197264	0	0	0	9952	0	1	35	0	0	18	1103	0	7	41
chr19	4874739	4874756	1	18	Human_STR_658210	T	0	4874747.5	7068.5	0	1	6	7068.5	0	1	6	375.5	3	18	141	196304.5	0	0	0	8992.5	0	1	35	0	0	18	2062.5	0	7	41
chr19	4874875	4874901	3	9	Human_STR_658211	ATT	0	4874888	7209	0	1	6	7209	0	1	6	516	4	18	142	196164	0	0	0	8852	0	1	35	0	0	18	2203	0	7	41
chr19	4875398	4875412	4	3.75	Human_STR_658212	ATTT	0	4875405	7726	0	1	6	7726	0	1	6	302	2	18	142	195647	0	0	0	8335	0	1	35	0	0	18	2720	0	7	41
chr19	4876114	4876143	1	30	Human_STR_658213	T	0	4876128.5	8449.5	0	1	6	8449.5	0	1	6	364.5	2	18	143	194923.5	0	0	0	7611.5	0	1	36	0	0	18	3443.5	0	7	41
chr19	4876941	4876964	3	8	Human_STR_658214	AAT	0	4876952.5	9273.5	0	1	6	9273.5	0	1	6	1188.5	0	17	143	194099.5	0	0	0	6787.5	0	1	36	0	0	18	4267.5	0	5	42
chr19	4879597	4879635	3	13	Human_STR_658215	AAC	0	4879616	11937	0	0	6	10832	0	0	6	322	2	12	145	191436	0	0	0	4124	0	1	36	0	0	18	6931	0	3	43
chr19	4879794	4879820	3	9	Human_STR_658216	AAT	0	4879807	12128	0	0	6	10641	0	0	6	131	2	12	145	191245	0	0	0	3933	0	1	36	0	0	18	7122	0	3	43
chr19	4880375	4880433	4	14.75	Human_STR_658217	ACAT	0	4880404	12725	0	0	6	10044	0	0	6	466	1	12	145	190648	0	0	0	3336	0	1	36	0	0	18	7719	0	2	43
chr19	4880763	4880775	1	13	Human_STR_658218	T	0	4880769	13090	0	0	6	9679	0	1	6	831	1	12	145	190283	0	0	0	2971	0	1	35	0	0	18	8084	0	2	43
chr19	4880903	4880925	6	3.83333	Human_STR_658219	GTTTTT	0	4880914	13235	0	0	6	9534	0	1	6	976	1	13	146	190138	0	0	0	2826	0	1	36	0	0	19	8229	0	2	43
chr19	4880942	4880952	1	11	Human_STR_658220	T	0	4880947	13268	0	0	6	9501	0	1	6	1009	0	13	146	190105	0	0	0	2793	0	1	36	0	0	19	8262	0	2	43
chr19	4881460	4881486	5	5.4	Human_STR_658221	AAAAT	0	4881473	13794	0	0	6	8975	0	1	6	1535	0	13	145	189579	0	0	0	2267	0	1	35	0	0	19	8027	0	2	43
chr19	4881672	4881687	1	16	Human_STR_658222	T	0	4881679.5	14000.5	0	0	6	8768.5	0	1	6	1741.5	0	13	145	189372.5	0	0	0	2060.5	0	1	35	0	0	19	7820.5	0	2	43
chr19	4882290	4882304	2	7.5	Human_STR_658223	AG	0	4882297	14618	0	0	6	8151	0	1	6	2359	0	13	144	188755	0	0	0	1443	0	2	35	0	1	19	7203	0	2	43
chr19	4882596	4882610	1	15	Human_STR_658224	A	0	4882603	14924	0	0	6	7845	0	1	6	2665	0	13	144	188449	0	0	0	1137	0	2	35	0	1	19	6897	0	2	43
chr19	4882915	4882929	1	15	Human_STR_658225	A	0	4882922	15243	0	0	6	7526	0	1	6	2984	0	13	144	188130	0	0	0	818	1	2	35	0	1	19	6578	0	1	43
chr19	4883026	4883038	1	13	Human_STR_658226	T	0	4883032	15353	0	0	6	7416	0	1	6	3094	0	13	142	188020	0	0	0	708	1	2	35	0	1	19	6468	0	1	43
chr19	4883328	4883366	1	39	Human_STR_658227	T	0	4883347	15668	0	0	6	7101	0	1	6	3202	0	13	142	187705	0	0	0	393	1	2	35	0	1	19	6153	0	1	43
chr19	4884241	4884262	1	22	Human_STR_658228	T	0	4884251.5	16572.5	0	0	6	6196.5	0	1	6	2297.5	0	12	140	186800.5	0	0	0	511.5	1	2	35	0	1	19	5248.5	0	1	43
chr19	4884850	4884867	6	3	Human_STR_658229	AAAAAC	0	4884858.5	17179.5	0	0	6	5589.5	0	1	6	1690.5	0	11	141	186193.5	0	0	0	1118.5	0	2	36	0	1	20	4641.5	0	1	43
chr19	4885147	4885166	4	5	Human_STR_658230	AAAT	0	4885156.5	17477.5	0	0	6	5291.5	0	1	6	1392.5	0	11	141	185895.5	0	0	0	1416.5	0	2	36	0	1	20	4343.5	0	1	43
chr19	4885386	4885405	5	4	Human_STR_658231	AATTT	0	4885395.5	17512.5	0	0	6	5052.5	0	1	6	1153.5	0	11	139	185656.5	0	0	0	1655.5	0	2	36	0	1	20	4104.5	0	1	43
chr19	4885712	4885731	4	5	Human_STR_658232	AAAT	0	4885721.5	17186.5	0	0	6	4726.5	0	1	6	827.5	1	11	140	185330.5	0	0	0	1981.5	0	2	36	0	1	20	3778.5	0	2	43
chr19	4887022	4887036	1	15	Human_STR_658233	T	0	4887029	15879	0	0	6	3419	0	1	6	480	1	10	141	184023	0	0	0	3289	0	2	36	0	1	20	2471	0	2	43
chr19	4887637	4887654	1	18	Human_STR_658234	A	0	4887645.5	15262.5	0	0	6	2802.5	0	1	6	1096.5	0	10	141	183406.5	0	0	0	3905.5	0	2	36	0	1	20	1854.5	0	2	43
chr19	4888173	4888192	5	4	Human_STR_658235	AATTT	0	4888182.5	14725.5	0	0	6	2265.5	0	1	6	1340.5	0	9	141	182869.5	0	0	0	3903.5	0	2	36	0	1	20	1317.5	0	2	43
chr19	4888504	4888534	1	31	Human_STR_658236	A	0	4888519	14389	0	0	6	1929	0	1	6	1004	0	9	141	182533	0	0	0	3567	0	2	36	0	1	20	981	1	2	43
chr19	4888892	4888926	2	17.5	Human_STR_658237	CT/AT	0	4888909	13999	0	0	6	1539	0	1	6	614	1	6	142	182143	0	0	0	3177	0	2	36	0	1	20	591	1	2	44
chr19	4889764	4889785	6	3.66667	Human_STR_658238	ATTTTT	0	4889774.5	13133.5	0	0	6	673.5	1	1	6	251.5	1	6	142	181277.5	0	0	0	2311.5	0	2	36	0	1	20	274.5	1	2	44
chr19	4889943	4889968	2	13	Human_STR_658239	AT	0	4889955.5	12952.5	0	0	6	492.5	1	1	6	432.5	2	5	142	181096.5	0	0	0	2130.5	0	2	36	0	1	20	455.5	1	2	44
chr19	4890119	4890141	1	23	Human_STR_658240	T	0	4890130	12778	0	0	6	318	1	1	6	607	2	5	142	180922	0	0	0	1956	0	2	36	0	1	20	630	1	2	44
chr19	4890422	4890449	1	28	Human_STR_658241	T	0	4890435.5	12472.5	0	0	6	12.5	1	1	6	477.5	2	5	142	180616.5	0	0	0	1650.5	0	2	36	0	1	20	935.5	1	2	44
chr19	4891967	4891980	1	14	Human_STR_658242	A	0	4891973.5	10934.5	0	0	5	0	1	1	6	1060.5	0	6	144	179078.5	0	0	0	112.5	1	2	36	1	1	20	2473.5	0	3	43
chr19	4892401	4892414	1	14	Human_STR_658243	T	0	4892407.5	10500.5	0	0	5	0	1	1	6	1494.5	0	6	144	178644.5	0	0	0	321.5	1	2	36	1	1	20	2907.5	0	3	43
chr19	4892544	4892554	1	11	Human_STR_658244	T	0	4892549	10359	0	0	5	0	1	1	6	1636	0	6	144	178503	0	0	0	463	1	2	36	1	1	20	2931	0	3	43
chr19	4893122	4893236	2	57.5	Human_STR_658245	AT	0	4893179	9729	0	1	5	0	1	1	6	2266	0	6	144	177873	0	0	0	1093	0	3	36	0	1	20	2301	0	3	43
chr19	4893520	4893548	5	5.8	Human_STR_658246	AAAAG	0	4893534	9374	0	1	5	0	1	1	6	2127	0	6	144	177518	0	0	0	1448	0	3	36	0	1	20	1946	0	3	43
chr19	4893739	4893761	1	23	Human_STR_658247	A	0	4893750	9158	0	1	5	0	1	1	6	1911	0	6	144	177302	0	0	0	1664	0	2	36	0	1	20	1730	0	3	43
chr19	4893899	4893911	1	13	Human_STR_658248	A	0	4893905	9003	0	1	5	0	1	1	6	1756	0	6	144	177147	0	0	0	1819	0	2	36	0	1	20	1575	0	3	43
chr19	4894523	4894546	1	24	Human_STR_658249	A	0	4894534.5	8373.5	0	1	5	0	1	1	6	1126.5	0	6	143	176517.5	0	0	0	2448.5	0	2	36	0	1	20	945.5	1	3	43
chr19	4894706	4894785	3	26.6667	Human_STR_658250	AAG	0	4894745.5	8162.5	0	1	5	0	1	1	6	915.5	1	6	143	176306.5	0	0	0	2659.5	0	2	36	0	1	20	734.5	1	3	43
chr19	4895435	4895483	1	49	Human_STR_658251	A	0	4895459	7449	0	1	5	0	1	1	6	202	1	6	141	175593	0	0	0	3373	0	2	36	0	1	20	21	1	3	42
chr19	4897530	4897544	1	15	Human_STR_658252	T	0	4897537	5371	0	1	5	0	1	1	6	1524	0	5	140	173515	0	0	0	5412	0	2	38	0	1	20	2057	0	3	41
chr19	4898102	4898120	4	4.75	Human_STR_658253	AAAT	0	4898111	4797	0	1	5	0	1	1	6	950	1	6	140	172941	0	0	0	4838	0	2	38	0	1	20	2631	0	3	41
chr19	4898678	4898692	1	15	Human_STR_658254	T	0	4898685	4223	0	1	5	0	1	1	6	376	1	7	142	172367	0	0	0	4264	0	2	38	0	1	20	2335	0	4	41
chr19	4899777	4899801	1	25	Human_STR_658255	A	0	4899789	3119	0	2	5	0	1	2	6	728	2	6	141	171263	0	0	0	3160	0	2	38	0	1	20	1231	0	4	41
chr19	4900137	4900177	1	41	Human_STR_658256	T	0	4900157	2751	0	2	5	0	1	2	6	526	1	6	140	170895	0	0	0	2792	0	3	38	0	2	20	863	1	5	41
chr19	4901030	4901043	1	14	Human_STR_658257	A	0	4901036.5	1871.5	0	2	5	0	1	2	6	353.5	1	6	141	170015.5	0	0	0	1912.5	0	3	38	0	2	20	16.5	1	6	41
chr19	4901629	4901689	4	15.25	Human_STR_658258	AAAT	0	4901659	1249	0	2	5	0	1	2	5	976	1	6	141	169393	0	0	0	1290	0	3	38	0	2	20	639	1	6	42
chr19	4903042	4903056	1	15	Human_STR_658259	T	0	4903049	141	1	2	5	141	1	2	5	2366	0	8	142	168003	0	0	0	100	1	2	38	0	1	20	2029	0	7	43
chr19	4903506	4903533	6	4.66667	Human_STR_658260	ATTTTT	0	4903519.5	611.5	1	2	5	611.5	1	2	5	2836.5	0	9	142	167532.5	0	0	0	570.5	1	2	38	0	1	20	2499.5	0	7	43
chr19	4904180	4904208	6	4.83333	Human_STR_658261	GTTTTT	0	4904194	1286	0	2	5	1286	0	2	5	3511	0	11	141	166858	0	0	0	1245	0	2	38	0	1	20	3174	0	7	43
chr19	4905121	4905146	1	26	Human_STR_658262	T	0	4905133.5	2225.5	0	2	5	2225.5	0	2	5	2958.5	0	11	140	165918.5	0	0	0	2184.5	0	2	38	0	1	20	3291.5	0	8	43
chr19	4905515	4905544	4	7.5	Human_STR_658263	ATTT	0	4905529.5	2621.5	0	2	5	2621.5	0	2	5	2562.5	0	13	140	165522.5	0	0	0	2580.5	0	3	38	0	2	20	2895.5	0	7	43
chr19	4906765	4906795	6	5.16667	Human_STR_658264	AAAAAG	0	4906780	2732	0	2	5	2732	0	2	5	1312	0	12	140	164272	0	0	0	3240	0	3	39	0	2	22	1645	0	8	43
chr19	4907289	4907299	1	11	Human_STR_658265	T	0	4907294	2218	0	2	5	2218	0	2	5	798	1	13	139	163758	0	0	0	2726	0	3	39	0	2	22	1131	0	8	43
chr19	4907717	4907741	1	25	Human_STR_658266	T	0	4907729	1783	0	2	5	1783	0	2	5	363	2	13	139	163323	0	0	0	2291	0	3	39	0	2	22	696	1	8	42
chr19	4910524	4910551	4	7	Human_STR_658267	AATG	0	4910537.5	1025.5	0	2	5	0	1	2	5	350.5	1	13	142	160514.5	0	0	0	517.5	1	4	40	1	2	22	352.5	2	8	40
chr19	4911581	4911603	3	7.66667	Human_STR_658268	CTG	0	4911592	2080	0	2	5	0	1	2	5	704	2	13	142	159460	0	0	0	1572	0	4	40	0	2	22	273	1	7	40
chr19	4913265	4913282	1	18	Human_STR_658269	T	0	4913273.5	3761.5	0	1	5	0	1	1	5	203.5	5	14	137	157778.5	0	0	0	2172.5	0	3	40	0	2	22	1408.5	0	7	38
chr19	4913820	4913841	1	22	Human_STR_658270	T	0	4913830.5	4318.5	0	1	5	0	1	1	5	183.5	3	15	136	157221.5	0	0	0	1615.5	0	3	40	0	2	22	994.5	1	7	38
chr19	4914669	4914682	1	14	Human_STR_658271	T	0	4914675.5	5163.5	0	1	5	0	1	1	5	559.5	3	15	136	156376.5	0	0	0	770.5	1	3	39	1	2	22	149.5	1	7	38
chr19	4915721	4915759	5	7.8	Human_STR_658272	AAAAC	0	4915740	6228	0	1	5	0	1	1	5	294	2	16	136	155312	0	0	0	294	1	3	39	1	2	22	5	2	7	36
chr19	4916318	4916331	1	14	Human_STR_658273	A	0	4916324.5	6812.5	0	1	5	0	1	1	5	693.5	3	16	134	154727.5	0	0	0	878.5	1	3	39	1	2	22	579.5	1	7	36
chr19	4917083	4917094	1	12	Human_STR_658274	G	0	4917088.5	7576.5	0	1	5	0	1	1	5	70.5	1	16	134	153963.5	0	0	0	1642.5	0	3	39	0	2	22	1343.5	0	7	36
chr19	4917124	4917149	1	26	Human_STR_658275	T	0	4917136.5	7624.5	0	1	5	0	1	1	5	118.5	1	16	134	153915.5	0	0	0	1690.5	0	3	39	0	2	22	1391.5	0	7	36
chr19	4917338	4917359	1	22	Human_STR_658276	T	0	4917348.5	7836.5	0	1	5	0	1	1	5	330.5	1	16	134	153703.5	0	0	0	1902.5	0	3	39	0	2	22	1603.5	0	7	37
chr19	4917665	4917689	1	25	Human_STR_658277	A	0	4917677	8165	0	1	5	0	1	1	5	659	1	16	135	153375	0	0	0	2231	0	4	39	0	2	22	1932	0	7	37
chr19	4918120	4918148	5	5.8	Human_STR_658278	GTTTT	0	4918134	8622	0	1	5	0	1	1	5	1116	0	15	135	152918	0	0	0	2279	0	4	39	0	2	22	2389	0	7	37
chr19	4918436	4918448	1	13	Human_STR_658279	T	0	4918442	8930	0	1	5	0	1	1	5	1280	0	14	134	152610	0	0	0	1971	0	4	39	0	2	22	2697	0	6	38
chr19	4918728	4918751	1	24	Human_STR_658280	T	0	4918739.5	9227.5	0	1	5	0	1	1	5	982.5	1	15	133	152312.5	0	0	0	1673.5	0	4	39	0	2	22	2994.5	0	6	38
chr19	4919037	4919056	1	20	Human_STR_658281	T	0	4919046.5	9534.5	0	1	5	0	1	1	5	675.5	1	15	133	152005.5	0	0	0	1366.5	0	4	40	0	2	22	3301.5	0	6	38
chr19	4919319	4919330	1	12	Human_STR_658282	T	0	4919324.5	9812.5	0	1	5	0	1	1	5	397.5	1	15	133	151727.5	0	0	0	1088.5	0	4	40	0	2	22	3579.5	0	5	38
chr19	4919836	4919846	1	11	Human_STR_658283	T	0	4919841	10329	0	0	5	0	1	1	5	119	2	16	133	151211	0	0	0	572	1	4	40	0	2	22	4096	0	5	38
chr19	4920442	4920460	1	19	Human_STR_658284	A	0	4920451	10939	0	0	5	0	1	1	5	300	2	17	133	150601	0	0	0	38	1	3	40	0	1	22	4706	0	3	38
chr19	4921135	4921150	1	16	Human_STR_658285	A	0	4921142.5	11630.5	0	0	5	0	1	1	5	391.5	2	17	133	149909.5	0	0	0	729.5	1	3	41	0	1	22	5397.5	0	3	38
chr19	4921945	4921966	6	3.66667	Human_STR_658286	ATTTTT	0	4921955.5	12443.5	0	0	5	0	1	1	5	63.5	1	17	133	149096.5	0	0	0	1542.5	0	4	41	0	1	22	6210.5	0	2	38
chr19	4924165	4924179	1	15	Human_STR_658287	T	0	4924172	14660	0	0	5	0	1	1	5	438	2	15	133	146880	0	0	0	3358	0	5	42	0	2	22	8427	0	2	38
chr19	4924839	4924857	1	19	Human_STR_658288	T	0	4924848	15336	0	0	5	0	1	1	5	309	1	16	133	146204	0	0	0	2682	0	5	42	0	2	22	9103	0	1	38
chr19	4925527	4925550	5	4.8	Human_STR_658289	ATTTT	0	4925538.5	16026.5	0	0	5	0	1	1	5	381.5	1	14	133	145513.5	0	0	0	1991.5	0	4	42	0	1	22	9793.5	0	2	39
chr19	4925893	4925924	4	8	Human_STR_658290	CTTT	0	4925908.5	16396.5	0	0	5	0	1	1	5	751.5	1	14	133	145143.5	0	0	0	1621.5	0	4	42	0	1	22	9611.5	0	1	39
chr19	4926781	4926794	1	14	Human_STR_658291	A	0	4926787.5	17275.5	0	0	5	0	1	1	5	1630.5	0	14	133	144264.5	0	0	0	742.5	1	4	42	0	1	22	8732.5	0	1	39
chr19	4927393	4927415	1	23	Human_STR_658292	A	0	4927404	17892	0	0	5	0	1	1	5	1294	0	14	134	143648	0	0	0	126	1	4	42	0	1	22	8116	0	1	39
chr19	4929808	4929832	1	25	Human_STR_658293	T	0	4929820	20308	0	0	5	0	1	1	5	348	2	14	134	141232	0	0	0	1980	0	4	42	0	1	22	5700	0	2	40
chr19	4929979	4929996	5	3.6	Human_STR_658294	ATTTT	0	4929987.5	20475.5	0	0	5	0	1	1	5	419.5	3	14	134	141064.5	0	0	0	1812.5	0	4	42	0	1	22	5532.5	0	2	40
chr19	4931465	4931494	5	6	Human_STR_658295	ATTTT	0	4931479.5	21967.5	0	0	5	0	1	1	5	642.5	1	14	134	139572.5	0	0	0	320.5	2	3	41	1	1	21	4040.5	0	2	39
chr19	4931940	4931962	6	3.83333	Human_STR_658296	GTTTTT	0	4931951	22439	0	0	4	0	1	1	4	1041	0	13	133	139101	0	0	0	151	2	3	40	1	1	20	3569	0	2	40
chr19	4933970	4934009	2	20	Human_STR_658297	GT	0	4933989.5	24477.5	0	0	4	0	1	1	4	213.5	4	12	132	137062.5	0	0	0	1711.5	0	3	40	0	1	20	1530.5	0	2	40
chr19	4934038	4934051	1	14	Human_STR_658298	T	0	4934044.5	24532.5	0	0	4	0	1	1	4	268.5	3	12	132	137007.5	0	0	0	1766.5	0	3	40	0	1	20	1475.5	0	2	40
chr19	4934209	4934223	2	7.5	Human_STR_658299	AT	0	4934216	24704	0	0	4	0	1	1	4	264	3	12	131	136836	0	0	0	1938	0	3	40	0	1	20	1304	0	2	40
chr19	4934993	4935003	1	11	Human_STR_658300	T	0	4934998	25486	0	0	4	0	1	1	4	518	1	15	131	136054	0	0	0	2720	0	3	40	0	1	20	522	1	2	40
chr19	4935558	4935570	1	13	Human_STR_658301	T	0	4935564	26052	0	0	4	0	1	1	4	1084	0	15	131	135488	0	0	0	3286	0	3	40	0	1	20	44	1	2	40
chr19	4936600	4936617	4	4.5	Human_STR_658302	ATTC	0	4936608.5	27096.5	0	0	4	0	1	1	4	340.5	1	16	131	134443.5	0	0	0	4330.5	0	3	40	0	1	20	1088.5	0	2	40
chr19	4936816	4936830	1	15	Human_STR_658303	A	0	4936823	27311	0	0	4	0	1	1	4	126	1	16	132	134229	0	0	0	4545	0	3	41	0	1	20	1303	0	2	40
chr19	4937049	4937059	1	11	Human_STR_658304	T	0	4937054	27542	0	0	4	0	1	1	4	105	2	17	132	133998	0	0	0	4776	0	3	41	0	1	20	1534	0	2	41
chr19	4937306	4937325	1	20	Human_STR_658305	T	0	4937315.5	27803.5	0	0	4	0	1	1	4	366.5	2	18	133	133736.5	0	0	0	5037.5	0	3	41	0	1	20	1795.5	0	2	41
chr19	4938538	4938556	4	4.75	Human_STR_658306	GTTT	0	4938547	29035	0	0	4	0	1	1	4	694	1	18	133	132505	0	0	0	6269	0	2	39	0	1	18	978	1	2	42
chr19	4938743	4938773	1	31	Human_STR_658307	T	0	4938758	29246	0	0	4	0	1	1	4	905	1	17	134	132294	0	0	0	6480	0	2	39	0	1	18	767	1	2	42
chr19	4938923	4938940	1	18	Human_STR_658308	T	0	4938931.5	29419.5	0	0	4	0	1	1	4	1078.5	0	18	135	132120.5	0	0	0	6653.5	0	3	40	0	2	18	593.5	1	2	42
chr19	4939231	4939252	1	22	Human_STR_658309	T	0	4939241.5	29729.5	0	0	4	0	1	1	4	1388.5	0	18	136	131810.5	0	0	0	6963.5	0	3	40	0	2	18	283.5	1	2	43
chr19	4940034	4940050	1	17	Human_STR_658310	A	0	4940042	29081	0	0	4	0	1	1	4	1413	0	19	136	131010	0	0	0	7764	0	4	40	0	2	18	517	1	2	43
chr19	4940372	4940395	1	24	Human_STR_658311	T	0	4940383.5	28739.5	0	0	4	0	1	1	4	1071.5	0	19	136	130668.5	0	0	0	8105.5	0	4	40	0	2	18	858.5	1	2	43
chr19	4941093	4941120	1	28	Human_STR_658312	T	0	4941106.5	28016.5	0	0	4	0	1	1	4	348.5	1	17	138	129945.5	0	0	0	7754.5	0	4	39	0	2	18	1581.5	0	2	42
chr19	4942191	4942222	6	5.33333	Human_STR_658313	CTTTTT	0	4942206.5	26916.5	0	0	4	0	1	1	4	751.5	1	17	139	128845.5	0	0	0	6654.5	0	4	38	0	3	18	2681.5	0	2	42
chr19	4943251	4943265	1	15	Human_STR_658314	A	0	4943258	25865	0	0	4	0	1	1	4	1337	0	15	139	127794	0	0	0	5603	0	3	38	0	2	18	3733	0	3	42
chr19	4945669	4945685	1	17	Human_STR_658315	T	0	4945677	23446	0	0	4	0	1	1	4	296	4	15	138	125375	0	0	0	3184	0	5	37	0	4	18	6152	0	2	40
chr19	4946592	4946612	1	21	Human_STR_658316	T	0	4946602	22521	0	0	4	0	1	1	4	438	3	15	140	124450	0	0	0	2259	0	5	38	0	4	19	6478	0	2	41
chr19	4947063	4947075	1	13	Human_STR_658317	T	0	4947069	22054	0	0	4	0	1	1	4	14	2	14	139	123983	0	0	0	1792	0	5	38	0	4	19	6011	0	2	41
chr19	4947503	4947531	1	29	Human_STR_658318	T	0	4947517	21606	0	0	4	0	1	1	4	462	2	14	139	123535	0	0	0	1344	0	6	38	0	5	19	5563	0	2	41
chr19	4948114	4948132	1	19	Human_STR_658319	A	0	4948123	21000	0	0	4	0	1	1	4	738	1	13	136	122929	0	0	0	738	1	6	38	1	5	19	4957	0	2	42
chr19	4948980	4949000	1	21	Human_STR_658320	A	0	4948990	20133	0	0	4	0	1	1	4	129	3	13	133	122062	0	0	0	129	2	6	38	1	5	19	4090	0	2	43
chr19	4949134	4949146	1	13	Human_STR_658321	A	0	4949140	19983	0	0	4	0	1	1	4	125	3	13	133	121912	0	0	0	279	2	6	38	1	5	19	3940	0	2	43
chr19	4949486	4949517	2	16	Human_STR_658322	AC	0	4949501.5	19621.5	0	0	4	0	1	1	4	65.5	3	13	134	121550.5	0	0	0	418.5	2	6	38	1	5	19	3578.5	0	3	43
chr19	4949849	4949868	1	20	Human_STR_658323	T	0	4949858.5	19264.5	0	0	4	0	1	1	4	422.5	3	13	134	121193.5	0	0	0	61.5	2	6	38	1	5	19	3221.5	0	2	43
chr19	4950049	4950063	1	15	Human_STR_658324	T	0	4950056	19067	0	0	4	0	1	1	4	620	2	13	134	120996	0	0	0	136	1	6	38	1	5	19	3024	0	2	43
chr19	4950259	4950273	1	15	Human_STR_658325	T	0	4950266	18857	0	0	4	0	1	1	4	830	1	13	134	120786	0	0	0	346	1	6	38	1	5	19	2814	0	2	43
chr19	4951709	4951726	1	18	Human_STR_658326	A	0	4951717.5	17405.5	0	0	4	0	1	1	4	1632.5	0	12	134	119334.5	0	0	0	132.5	1	6	38	1	5	19	1362.5	0	2	42
chr19	4952107	4952121	4	3.75	Human_STR_658327	GTTT	0	4952114	17009	0	0	4	0	1	1	4	1236	0	12	133	118938	0	0	0	264	1	6	38	1	5	19	966	1	2	42
chr19	4952406	4952424	1	19	Human_STR_658328	T	0	4952415	16708	0	0	4	0	1	1	4	935	1	12	132	118637	0	0	0	565	2	6	38	2	5	19	665	1	2	42
chr19	4952698	4952711	1	14	Human_STR_658329	T	0	4952704.5	16418.5	0	0	4	0	1	1	4	645.5	1	13	131	118347.5	0	0	0	645.5	2	6	38	2	5	19	375.5	1	2	42
chr19	4957309	4957335	1	27	Human_STR_658330	T	0	4957322	11801	0	0	4	0	1	1	4	3013	0	8	131	113730	0	0	0	190	1	10	40	1	9	20	2018	0	2	42
chr19	4958973	4958990	1	18	Human_STR_658331	A	0	4958981.5	10141.5	0	0	4	0	1	1	4	3628.5	0	8	131	112070.5	0	0	0	1849.5	0	11	41	0	9	20	358.5	1	4	44
chr19	4959864	4959883	1	20	Human_STR_658332	T	0	4959873.5	9249.5	0	1	4	0	1	2	4	2736.5	0	6	132	111178.5	0	0	0	2741.5	0	13	41	0	10	20	533.5	1	5	44
chr19	4960949	4960971	6	3.83333	Human_STR_658333	ATTTTT	0	4960960	8163	0	1	4	0	1	2	4	1650	0	6	131	110092	0	0	0	2905	0	13	41	0	10	20	1620	0	5	45
chr19	4961885	4961914	6	5	Human_STR_658334	GTTTTT	0	4961899.5	7223.5	0	1	4	0	1	2	4	710.5	2	7	132	109152.5	0	0	0	1965.5	0	12	41	0	10	20	2559.5	0	5	44
chr19	4962830	4962841	1	12	Human_STR_658335	A	0	4962835.5	6287.5	0	1	4	670.5	1	2	4	11.5	2	9	132	108216.5	0	0	0	1029.5	0	12	41	0	10	20	3495.5	0	5	44
chr19	4963105	4963123	1	19	Human_STR_658336	T	0	4963114	6009	0	1	4	949	1	2	4	267	2	12	132	107938	0	0	0	751	1	12	41	1	10	20	3774	0	5	44
chr19	4963335	4963368	1	34	Human_STR_658337	T	0	4963351.5	5771.5	0	1	4	1186.5	0	2	4	504.5	2	11	132	107700.5	0	0	0	513.5	1	11	41	1	9	20	4011.5	0	5	44
chr19	4964250	4964273	1	24	Human_STR_658338	A	0	4964261.5	4861.5	0	1	4	2096.5	0	2	4	801.5	1	13	131	106790.5	0	0	0	396.5	2	11	41	4	9	20	3618.5	0	5	44
chr19	4965613	4965626	1	14	Human_STR_658339	T	0	4965619.5	3503.5	0	1	4	3454.5	0	2	4	556.5	1	14	131	105432.5	0	0	0	216.5	3	10	41	4	9	20	2260.5	0	5	44
chr19	4966599	4966612	1	14	Human_STR_658340	T	0	4966605.5	2517.5	0	1	4	2517.5	0	2	4	1347.5	0	15	129	104446.5	0	0	0	565.5	1	11	42	0	9	21	1274.5	0	6	43
chr19	4969631	4969646	3	5.33333	Human_STR_658341	ATT	0	4969638.5	515.5	1	1	3	0	1	2	3	1685.5	0	17	124	101413.5	0	0	0	440.5	2	10	42	2	9	21	141.5	1	6	39
chr19	4973202	4973216	4	3.75	Human_STR_658342	ATTT	0	4973209	4086	0	1	3	0	1	1	3	228	6	16	125	97843	0	0	1	2486	0	11	43	0	11	21	284	1	6	37
chr19	4973836	4973856	1	21	Human_STR_658343	A	0	4973846	4723	0	1	3	0	1	1	3	211	6	16	125	97206	0	0	1	1916	0	11	44	0	11	22	921	1	6	37
chr19	4974415	4974462	4	12	Human_STR_658344	AAAT	0	4974438.5	5315.5	0	1	3	0	1	1	3	381.5	3	17	123	96613.5	0	0	1	1323.5	0	10	44	0	11	22	1513.5	0	6	37
chr19	4974750	4974763	1	14	Human_STR_658345	A	0	4974756.5	5633.5	0	1	3	0	1	1	3	88.5	3	18	124	96295.5	0	0	1	1005.5	0	11	44	0	12	22	1648.5	0	6	37
chr19	4974790	4974808	4	4.75	Human_STR_658346	AAAC	0	4974799	5676	0	1	3	0	1	1	3	46	3	18	124	96253	0	0	1	963	1	11	44	1	12	22	1606	0	6	37
chr19	4974911	4974939	4	7.25	Human_STR_658347	CCTT	0	4974925	5802	0	1	3	0	1	1	3	80	3	18	124	96127	0	0	1	837	1	11	44	1	12	22	1480	0	6	37
chr19	4975605	4975621	1	17	Human_STR_658348	T	0	4975613	6490	0	1	3	0	1	1	3	50	3	18	125	95439	0	0	1	149	1	9	44	1	9	22	792	1	6	37
chr19	4976261	4976278	1	18	Human_STR_658349	A	0	4976269.5	7146.5	0	1	3	0	1	1	3	64.5	2	19	123	94782.5	0	0	1	507.5	1	8	44	1	9	22	135.5	1	6	37
chr19	4977026	4977066	6	6.83333	Human_STR_658350	CTTTTT	0	4977046	7923	0	1	3	0	1	1	3	431	3	19	125	94006	0	0	1	1284	0	8	44	0	9	22	319	2	6	37
chr19	4978518	4978548	1	31	Human_STR_658351	A	0	4978533	9410	0	1	3	0	1	1	3	790	1	18	125	92519	0	0	1	2330	0	7	44	0	6	22	1168	0	5	37
chr19	4980116	4980126	1	11	Human_STR_658352	A	0	4980121	10998	0	0	3	0	1	1	3	742	1	19	121	90931	0	0	1	742	1	4	44	2	4	22	2756	0	4	37
chr19	4980433	4980452	1	20	Human_STR_658353	T	0	4980442.5	11319.5	0	0	3	0	1	1	3	420.5	1	19	121	90609.5	0	0	1	420.5	1	4	44	2	4	22	3077.5	0	4	38
chr19	4982304	4982316	1	13	Human_STR_658354	A	0	4982310	13187	0	0	3	0	1	1	3	1447	0	19	124	88742	0	0	1	1447	0	3	45	0	4	22	4945	0	4	38
chr19	4982464	4982482	1	19	Human_STR_658355	A	0	4982473	13350	0	0	3	0	1	1	3	1610	0	19	124	88579	0	0	1	1610	0	3	45	0	4	22	5108	0	4	38
chr19	4982603	4982631	2	14.5	Human_STR_658356	CT	0	4982617	13494	0	0	3	0	1	1	3	1733	0	19	124	88435	0	0	1	1754	0	3	45	0	4	22	5252	0	4	38
chr19	4983136	4983162	1	27	Human_STR_658357	T	0	4983149	14026	0	0	3	0	1	1	3	1201	0	15	124	87903	0	0	1	1438	0	3	45	0	4	22	5616	0	3	38
chr19	4985337	4985347	1	11	Human_STR_658358	A	0	4985342	16219	0	0	3	0	1	1	3	183	4	12	124	85710	0	0	1	755	1	3	44	1	4	22	3423	0	3	39
chr19	4986951	4986982	6	5.33333	Human_STR_658359	ATTTTT	0	4986966.5	17843.5	0	0	3	0	1	1	3	1056.5	0	11	124	84085.5	0	0	1	2379.5	0	3	44	0	4	22	1798.5	0	2	40
chr19	4988289	4988304	1	16	Human_STR_658360	T	0	4988296.5	19173.5	0	0	3	0	1	1	3	295.5	1	10	124	82755.5	0	0	1	3709.5	0	4	44	0	4	22	468.5	1	1	40
chr19	4989650	4989671	3	7.33333	Human_STR_658361	CTT	0	4989660.5	20537.5	0	0	3	0	1	1	3	884.5	1	11	123	81391.5	0	0	1	5073.5	0	4	44	0	4	22	895.5	1	1	39
chr19	4992462	4992472	1	11	Human_STR_658362	T	0	4992467	23344	0	0	3	0	1	1	3	1115	0	12	125	78585	0	0	1	3458	0	3	43	0	2	21	3702	0	3	40
chr19	4993425	4993436	1	12	Human_STR_658363	A	0	4993430.5	24307.5	0	0	3	0	1	1	3	2078.5	0	12	125	77621.5	0	0	1	2494.5	0	3	43	0	2	21	4665.5	0	3	40
chr19	4993619	4993639	1	21	Human_STR_658364	T	0	4993629	24506	0	0	3	0	1	1	3	2277	0	12	125	77423	0	0	1	2296	0	3	43	0	2	21	4864	0	3	40
chr19	4994032	4994053	1	22	Human_STR_658365	T	0	4994042.5	24919.5	0	0	3	0	1	1	3	1882.5	0	12	125	77009.5	0	0	1	1882.5	0	3	43	0	2	21	5277.5	0	3	40
chr19	4994577	4994602	1	26	Human_STR_658366	A	0	4994589.5	25466.5	0	0	3	0	1	1	3	1335.5	0	10	126	76462.5	0	0	1	1335.5	0	2	43	0	1	21	5824.5	0	3	40
chr19	4996552	4996566	1	15	Human_STR_658367	T	0	4996559	27436	0	0	3	0	1	1	3	634	1	8	126	74493	0	0	1	634	2	3	43	1	3	21	5066	0	3	39
chr19	4999684	4999702	4	4.75	Human_STR_658368	ACCC	0	4999693	30570	0	0	3	0	1	1	3	1128	0	10	127	71359	0	0	1	2274	0	4	43	0	4	21	1932	0	2	39
chr19	4999732	4999796	4	16.25	Human_STR_658369	ACCC/ATCC	0	4999764	30641	0	0	3	0	1	1	3	1057	0	10	127	71288	0	0	1	2345	0	4	43	0	4	21	1861	0	2	39
chr19	4999832	4999882	4	12.75	Human_STR_658370	ACCC/ATCC	0	4999857	30734	0	0	3	0	1	1	3	964	1	10	127	71195	0	0	1	2438	0	4	43	0	4	21	1768	0	2	39
chr19	4999928	4999952	4	6.25	Human_STR_658371	ACCC	0	4999940	30817	0	0	3	0	1	1	3	881	1	10	127	71112	0	0	1	2521	0	4	43	0	4	21	1685	0	2	39
chr19	5000000	5000046	4	11.75	Human_STR_658372	ACCC/ATCC	0	5000023	30900	0	0	3	0	1	1	3	798	1	10	127	71029	0	0	1	2604	0	4	43	0	4	21	1602	0	2	39
chr19	5000089	5000135	4	11.75	Human_STR_658373	ACCC/ATCC	0	5000112	30989	0	0	3	0	1	1	3	709	1	10	127	70940	0	0	1	2693	0	4	43	0	4	21	1513	0	2	39
chr19	5000212	5000469	4	64.5	Human_STR_658374	ATCC	0	5000340.5	31217.5	0	0	3	0	1	1	3	480.5	1	10	127	70711.5	0	0	1	2921.5	0	4	43	0	4	21	1284.5	0	2	39
chr19	5001049	5001060	1	12	Human_STR_658375	T	0	5001054.5	31931.5	0	0	3	0	1	1	3	233.5	1	9	126	69997.5	0	0	1	3635.5	0	4	43	0	4	21	570.5	1	2	38
chr19	5002001	5002026	1	26	Human_STR_658376	T	0	5002013.5	32890.5	0	0	3	0	1	1	3	391.5	1	8	126	69038.5	0	0	1	4203.5	0	4	43	0	4	21	166.5	2	2	38
chr19	5002797	5002811	1	15	Human_STR_658377	A	0	5002804	33681	0	0	3	0	1	1	3	399	1	8	127	68248	0	0	1	3413	0	4	43	0	4	21	624	1	2	38
chr19	5003498	5003520	4	5.75	Human_STR_658378	AAAC	0	5003509	34386	0	0	2	0	1	1	2	1104	0	8	127	67543	0	0	1	2708	0	4	42	0	4	21	1329	0	2	39
chr19	5006784	5006798	1	15	Human_STR_658379	A	0	5006791	37668	0	0	2	0	1	1	2	1607	0	9	130	64261	0	0	1	574	1	3	42	2	3	21	4611	0	2	39
chr19	5007554	5007574	1	21	Human_STR_658380	T	0	5007564	38441	0	0	2	0	1	1	2	834	1	9	130	63488	0	0	1	1108	0	2	42	0	3	21	5384	0	3	39
chr19	5008588	5008617	6	5	Human_STR_658381	CTTTTT	0	5008602.5	39479.5	0	0	2	0	1	1	2	204.5	3	8	129	62449.5	0	0	1	69.5	1	2	42	1	3	21	6422.5	0	4	39
chr19	5008769	5008784	1	16	Human_STR_658382	T	0	5008776.5	39653.5	0	0	2	0	1	1	2	378.5	3	8	129	62275.5	0	0	1	104.5	1	2	42	1	3	21	6596.5	0	4	39
chr19	5008918	5008943	1	26	Human_STR_658383	T	0	5008930.5	39807.5	0	0	2	0	1	1	2	532.5	3	8	129	62121.5	0	0	1	258.5	1	2	42	1	3	21	6750.5	0	4	39
chr19	5009750	5009760	1	11	Human_STR_658384	T	0	5009755	40632	0	0	1	0	1	1	2	211	2	8	130	61297	0	0	1	1083	0	3	42	0	3	21	7565	0	4	38
chr19	5010656	5010674	4	4.75	Human_STR_658385	ATTT	0	5010665	41542	0	0	1	0	1	1	2	1121	0	8	130	60387	0	0	1	1993	0	4	41	0	3	20	6655	0	4	36
chr19	5014284	5014304	5	4.2	Human_STR_658386	GTTTT	0	5014294	45171	0	0	1	0	1	1	2	464	1	9	126	56758	0	0	1	4664	0	5	41	0	3	20	3026	0	2	36
chr19	5015006	5015021	1	16	Human_STR_658387	A	0	5015013.5	45890.5	0	0	1	0	1	1	2	1183.5	0	9	126	56038.5	0	0	1	3944.5	0	5	41	0	3	20	2306.5	0	2	35
chr19	5015697	5015717	1	21	Human_STR_658388	A	0	5015707	46584	0	0	1	0	1	1	2	911	1	9	124	55345	0	0	1	3251	0	5	40	0	3	19	1613	0	3	36
chr19	5017737	5017758	4	5.5	Human_STR_658389	ATTT	0	5017747.5	48624.5	0	0	1	0	1	1	2	181.5	1	10	123	53304.5	0	0	1	1210.5	0	4	40	0	2	19	427.5	2	3	35
chr19	5019868	5019951	6	14	Human_STR_658390	GGGTGT	0	5019909.5	50786.5	0	0	1	0	1	1	2	1480.5	0	8	124	51142.5	0	0	1	563.5	2	3	40	1	1	19	1564.5	0	4	35
chr19	5020057	5020213	6	26.1667	Human_STR_658391	GGGTGT	0	5020135	51012	0	0	1	0	1	1	2	1255	0	8	124	50917	0	0	1	338	1	3	40	1	1	19	1790	0	4	35
chr19	5021153	5021168	1	16	Human_STR_658392	A	0	5021160.5	52037.5	0	0	1	0	1	1	2	229.5	2	9	124	49891.5	0	0	1	687.5	1	3	39	1	1	19	2815.5	0	4	35
chr19	5021648	5021667	1	20	Human_STR_658393	T	0	5021657.5	52534.5	0	0	1	0	1	1	2	267.5	3	9	124	49394.5	0	0	1	945.5	1	3	39	0	1	19	3312.5	0	5	35
chr19	5022870	5022880	1	11	Human_STR_658394	T	0	5022875	53752	0	0	1	0	1	1	2	272	2	9	126	48177	0	0	1	272	1	4	39	0	1	19	2245	0	5	35
chr19	5023770	5023794	1	25	Human_STR_658395	T	0	5023782	54659	0	0	1	0	1	1	2	1179	0	9	125	47270	0	0	1	1179	0	4	39	0	1	19	1338	0	5	35
chr19	5024660	5024671	1	12	Human_STR_658396	A	0	5024665.5	55542.5	0	0	1	0	1	1	2	2062.5	0	8	128	46386.5	0	0	1	2062.5	0	4	39	0	1	19	454.5	1	5	35
chr19	5025874	5025894	4	5.25	Human_STR_658397	ATTT	0	5025884	56761	0	0	1	0	1	1	2	1345	0	8	129	45168	0	0	1	3281	0	4	39	0	1	19	764	1	5	35
chr19	5027556	5027572	1	17	Human_STR_658398	T	0	5027564	58441	0	0	1	0	1	1	2	335	1	11	131	43488	0	0	1	4934	0	5	38	0	1	19	2216	0	6	35
chr19	5030111	5030136	4	6.5	Human_STR_658399	ATTT	0	5030123.5	61000.5	0	0	1	0	1	1	2	916.5	1	14	131	40928.5	0	0	1	2374.5	0	5	38	0	1	19	343.5	1	6	36
chr19	5033432	5033442	1	11	Human_STR_658400	T	0	5033437	64314	0	0	1	0	1	1	2	2397	0	15	130	37615	0	0	2	939	1	3	36	0	0	19	1797	0	6	40
chr19	5033760	5033775	2	8	Human_STR_658401	CT	0	5033767.5	64644.5	0	0	1	0	1	1	2	2727.5	0	16	130	37284.5	0	0	2	1269.5	0	3	36	0	0	19	2127.5	0	6	40
chr19	5034547	5034561	4	3.75	Human_STR_658402	AAAC	0	5034554	65431	0	0	1	0	1	1	2	2200	0	16	128	36498	0	0	2	2056	0	3	36	0	0	19	2386	0	6	40
chr19	5035875	5035907	2	16.5	Human_STR_658403	GT/CG	0	5035891	66768	0	0	1	0	1	1	2	863	1	17	128	35161	0	0	3	838	1	3	36	0	0	19	1049	0	5	39
chr19	5037845	5037869	3	8.33333	Human_STR_658404	CTG	0	5037857	68734	0	0	1	0	1	1	2	94	5	18	129	33195	0	0	3	1059	0	4	36	0	1	19	437	2	6	39
chr19	5039463	5039480	3	6	Human_STR_658405	AAC	0	5039471.5	70348.5	0	0	1	0	1	1	2	337.5	3	17	130	31580.5	0	0	3	555.5	1	4	36	0	1	19	526.5	1	8	41
chr19	5042512	5042526	1	15	Human_STR_658406	A	0	5042519	73396	0	0	1	0	1	1	2	531	1	19	131	28533	0	0	3	3550	0	3	36	0	1	19	3506	0	6	41
chr19	5045392	5045414	3	7.66667	Human_STR_658407	GTT	0	5045403	76280	0	0	1	0	1	1	2	432	3	22	129	25649	0	0	3	666	1	4	36	1	2	19	622	1	6	41
chr19	5045578	5045590	1	13	Human_STR_658408	T	0	5045584	76461	0	0	1	0	1	1	2	485	3	22	129	25468	0	0	3	485	1	4	36	1	2	19	441	1	6	41
chr19	5050912	5050937	4	6.5	Human_STR_658409	AAAT	0	5050924.5	81801.5	0	0	1	0	1	1	2	1181.5	0	16	129	20127.5	0	0	3	3584.5	0	4	34	0	3	19	2279.5	0	6	42
chr19	5052310	5052321	2	6	Human_STR_658410	GT	0	5052315.5	83192.5	0	0	1	0	1	1	2	169.5	2	14	129	18736.5	0	0	3	2193.5	0	4	33	0	3	19	3670.5	0	6	42
chr19	5052363	5052394	6	5.33333	Human_STR_658411	GGGGGT	0	5052378.5	83255.5	0	0	1	0	1	1	2	232.5	2	14	129	18673.5	0	0	3	2130.5	0	4	33	0	3	19	3733.5	0	6	42
chr19	5054461	5054501	2	20.5	Human_STR_658412	AG/GT	0	5054481	85358	0	0	1	0	1	1	2	28	3	13	131	16571	0	0	3	28	1	4	32	1	3	20	3464	0	6	42
chr19	5056417	5056434	1	18	Human_STR_658413	T	0	5056425.5	87302.5	0	0	1	0	1	1	2	430.5	1	10	132	14626.5	0	0	3	660.5	2	4	32	1	4	20	1519.5	0	5	42
chr19	5057041	5057089	2	24.5	Human_STR_658414	GT/CG	0	5057065	87942	0	0	1	0	1	1	2	1070	0	11	132	13987	0	0	3	21	2	4	32	1	4	20	880	1	5	42
chr19	5060445	5060474	1	30	Human_STR_658415	A	0	5060459.5	91336.5	0	0	1	0	1	1	2	591.5	2	10	133	10592.5	0	0	3	3092.5	0	4	31	0	4	20	25.5	1	3	41
chr19	5061840	5061887	1	48	Human_STR_658416	A	0	5061863.5	92740.5	0	0	1	0	1	1	2	519.5	2	11	133	9188.5	0	1	3	4465.5	0	5	31	0	4	20	1378.5	0	3	41
chr19	5062787	5062808	1	22	Human_STR_658417	T	0	5062797.5	93674.5	0	0	1	0	1	1	1	1453.5	0	9	132	8254.5	0	1	3	3531.5	0	5	31	0	4	20	2312.5	0	3	41
chr19	5065734	5065759	6	4.33333	Human_STR_658418	CCGGCT	0	5065746.5	96623.5	0	0	1	0	1	1	1	1247.5	0	8	130	5305.5	0	1	3	582.5	1	5	28	2	4	17	5261.5	0	3	41
chr19	5067644	5067664	4	5.25	Human_STR_658419	AGGG	0	5067654	98531	0	0	1	0	1	1	1	660	1	11	130	3398	0	1	3	1325	0	3	27	0	3	17	7169	0	3	42
chr19	5068104	5068118	1	15	Human_STR_658420	T	0	5068111	98988	0	0	1	0	1	1	1	1117	0	11	129	2941	0	1	3	1782	0	3	26	0	3	15	7626	0	2	41
chr19	5069301	5069327	6	4.5	Human_STR_658421	ATTTTT	0	5069314	100191	0	0	0	0	1	1	1	1494	0	11	129	1738	0	1	3	2145	0	3	23	0	3	14	8829	0	1	40
chr19	5069617	5069641	4	6.25	Human_STR_658422	GTTT	0	5069629	100506	0	0	0	0	1	1	1	1179	0	10	129	1423	0	1	3	1830	0	3	23	0	3	14	9144	0	1	40
chr19	5075473	5075500	6	4.66667	Human_STR_658423	ATTTTT	0	5075486.5	106363.5	0	0	0	0	1	1	1	260.5	2	11	123	4434.5	0	1	3	2040.5	0	4	22	0	3	14	4798.5	0	2	40
chr19	5088667	5088686	1	20	Human_STR_658424	C	0	5088676.5	119553.5	0	0	0	0	1	1	1	1869.5	0	10	119	17624.5	0	0	3	8030.5	0	1	19	0	0	11	1956.5	0	4	39
chr19	5089712	5089724	1	13	Human_STR_658425	A	0	5089718	120595	0	0	0	0	1	1	1	1613	0	11	121	18666	0	0	3	9072	0	1	19	0	0	11	987	1	4	38
chr19	5090358	5090445	2	44	Human_STR_658426	CT	0	5090401.5	121278.5	0	0	0	0	1	1	1	929.5	1	11	121	19349.5	0	0	3	9755.5	0	1	19	0	0	11	303.5	1	3	38
chr19	5090605	5090631	2	13.5	Human_STR_658427	CT	0	5090618	121495	0	0	0	0	1	1	1	713	1	11	120	19566	0	0	3	9972	0	1	19	0	0	11	87	1	3	38
chr19	5096098	5096114	1	17	Human_STR_658428	T	0	5096106	126983	0	0	0	0	1	1	1	118	1	11	125	25054	0	0	3	15460	0	0	19	0	0	11	5401	0	3	39
chr19	5100411	5100441	3	10.3333	Human_STR_658429	GTT	0	5100426	131303	0	0	0	0	1	1	1	1328	0	13	123	29374	0	0	3	19780	0	0	18	0	0	11	2714	0	3	39
chr19	5101234	5101252	1	19	Human_STR_658430	A	0	5101243	132120	0	0	0	0	1	1	1	881	1	14	123	30191	0	0	3	20597	0	0	19	0	0	11	1897	0	2	39
chr19	5101281	5101296	1	16	Human_STR_658431	T	0	5101288.5	132165.5	0	0	0	0	1	1	1	835.5	1	14	123	30236.5	0	0	3	20642.5	0	0	19	0	0	11	1851.5	0	2	39
chr19	5101542	5101557	1	16	Human_STR_658432	A	0	5101549.5	132426.5	0	0	0	0	1	1	1	574.5	1	13	123	29995.5	0	0	3	20903.5	0	0	19	0	0	11	1590.5	0	2	39
chr19	5104494	5104507	1	14	Human_STR_658433	T	0	5104500.5	135377.5	0	0	0	0	1	1	1	575.5	2	11	124	27044.5	0	0	3	23854.5	0	0	19	0	0	11	1360.5	0	3	37
chr19	5106260	5106277	2	9	Human_STR_658434	GT	0	5106268.5	137145.5	0	0	0	0	1	1	2	144.5	2	10	125	25276.5	0	0	3	25622.5	0	0	18	0	0	10	1596.5	0	4	38
chr19	5112271	5112295	4	6.25	Human_STR_658435	AAAC	0	5112283	143160	0	0	0	0	1	1	2	1490	0	11	128	19262	0	0	3	31637	0	0	17	0	0	9	977	1	4	38
chr19	5113348	5113364	1	17	Human_STR_658436	T	0	5113356	144233	0	0	0	0	1	1	2	759	1	13	130	18189	0	0	3	32710	0	0	17	0	0	9	96	1	3	38
chr19	5116247	5116274	1	28	Human_STR_658437	A	0	5116260.5	147137.5	0	0	0	0	1	1	2	2145.5	0	17	132	15284.5	0	0	3	35614.5	0	0	17	0	0	9	675.5	1	3	38
chr19	5119803	5119820	3	6	Human_STR_658438	AGG	0	5119811.5	150688.5	0	0	0	0	1	1	2	390.5	2	17	132	11733.5	0	0	3	32920.5	0	0	16	0	0	9	4226.5	0	3	36
chr19	5120335	5120351	3	5.66667	Human_STR_658439	AAT	0	5120343	151220	0	0	0	0	1	1	2	624	2	17	132	11202	0	0	3	32389	0	0	16	0	0	9	4758	0	3	36
chr19	5123992	5124025	5	6.8	Human_STR_658440	CTGGG	0	5124008.5	154885.5	0	0	0	0	1	1	2	238.5	3	19	130	7536.5	0	1	3	28723.5	0	0	14	0	0	8	4531.5	0	6	36
chr19	5124606	5124627	5	4.4	Human_STR_658441	CCTTT	0	5124616.5	155493.5	0	0	0	0	1	1	2	11.5	4	18	131	6928.5	0	1	3	28115.5	0	0	14	0	0	8	3923.5	0	6	36
chr19	5124907	5124927	5	4.2	Human_STR_658442	CTTTT	0	5124917	155794	0	0	0	0	1	1	2	289	5	18	131	6628	0	1	3	27815	0	0	14	0	0	8	3623	0	6	36
chr19	5128865	5128882	1	18	Human_STR_658443	G	0	5128873.5	159750.5	0	0	0	0	1	1	2	177.5	2	21	135	2671.5	0	2	3	23858.5	0	0	15	0	0	9	333.5	1	6	35
chr19	5132997	5133019	5	4.6	Human_STR_658444	CCCTG	0	5133008	163885	0	0	0	0	1	1	2	301	2	19	134	1463	0	2	3	19724	0	0	14	0	0	9	1103	0	8	33
chr19	5138501	5138515	1	15	Human_STR_658445	A	0	5138508	169385	0	0	0	0	1	1	2	280	2	17	132	3026	0	2	3	14224	0	0	13	0	0	9	583	2	9	31
chr19	5140746	5140756	1	11	Human_STR_658446	A	0	5140751	171628	0	0	0	0	1	1	2	1497	0	17	130	5269	0	2	3	11981	0	0	12	0	0	9	414	1	7	30
chr19	5143330	5143347	1	18	Human_STR_658447	A	0	5143338.5	174215.5	0	0	0	0	1	1	2	522.5	2	16	126	7856.5	0	1	3	9393.5	0	1	12	0	1	9	2173.5	0	4	30
chr19	5145229	5145241	1	13	Human_STR_658448	T	0	5145235	176112	0	0	0	0	1	1	2	28	2	18	124	9753	0	1	3	7497	0	1	12	0	1	9	2750	0	5	30
chr19	5145603	5145620	4	4.5	Human_STR_658449	AATT	0	5145611.5	176488.5	0	0	0	0	1	1	2	347.5	2	19	124	10129.5	0	0	3	7120.5	0	1	12	0	1	9	2373.5	0	5	30
chr19	5146763	5146776	1	14	Human_STR_658450	C	0	5146769.5	177646.5	0	0	0	0	1	1	2	810.5	2	18	123	11287.5	0	0	3	5962.5	0	1	11	0	1	8	1215.5	0	5	29
chr19	5146951	5146979	1	29	Human_STR_658451	A	0	5146965	177842	0	0	0	0	1	1	2	769	1	18	123	11483	0	0	3	5767	0	1	11	0	1	8	1020	0	5	29
chr19	5147754	5147773	1	20	Human_STR_658452	A	0	5147763.5	178640.5	0	0	0	0	1	1	2	29.5	4	18	123	12281.5	0	0	3	4968.5	0	1	11	0	1	8	221.5	1	5	29
chr19	5151967	5151984	5	3.6	Human_STR_658453	AAAAC	0	5151975.5	182852.5	0	0	0	0	1	1	2	410.5	2	16	122	16493.5	0	0	3	756.5	1	1	11	1	1	8	1889.5	0	2	28
chr19	5153058	5153071	1	14	Human_STR_658454	A	0	5153064.5	183941.5	0	0	0	0	1	1	2	540.5	3	13	120	17582.5	0	0	3	332.5	1	1	11	1	1	8	800.5	1	2	28
chr19	5157168	5157197	1	30	Human_STR_658455	A	0	5157182.5	183640.5	0	0	0	3573.5	0	1	2	148.5	1	11	119	21700.5	0	0	3	4450.5	0	1	9	0	1	7	3317.5	0	3	29
chr19	5160230	5160258	4	7.25	Human_STR_658456	CTTT	0	5160244	180579	0	0	0	6635	0	1	2	2913	0	7	120	24762	0	0	3	7512	0	1	8	0	1	6	6021	0	2	27
chr19	5160453	5160541	4	22.25	Human_STR_658457	CTTT	0	5160497	180326	0	0	0	6888	0	1	2	3166	0	7	120	25015	0	0	3	7765	0	1	8	0	1	6	5768	0	2	26
chr19	5167217	5167240	1	24	Human_STR_658458	A	0	5167228.5	173594.5	0	0	0	13619.5	0	0	2	2542.5	0	5	123	31746.5	0	0	3	14496.5	0	0	7	0	0	4	963.5	1	3	27
chr19	5167529	5167545	1	17	Human_STR_658459	A	0	5167537	173286	0	0	0	13928	0	0	2	2234	0	4	123	32055	0	0	3	14805	0	0	7	0	0	4	1272	0	3	27
chr19	5168182	5168197	1	16	Human_STR_658460	A	0	5168189.5	172633.5	0	0	0	14580.5	0	0	2	1581.5	0	4	124	32707.5	0	0	3	15457.5	0	0	8	0	0	5	1924.5	0	3	27
chr19	5168347	5168363	1	17	Human_STR_658461	A	0	5168355	172468	0	0	0	14746	0	0	2	1416	0	5	124	32873	0	0	3	15623	0	0	8	0	0	5	2090	0	3	27
chr19	5168391	5168403	2	6.5	Human_STR_658462	AT	0	5168397	172426	0	0	0	14788	0	0	2	1374	0	5	124	32915	0	0	3	15665	0	0	8	0	0	5	2132	0	3	27
chr19	5168810	5168824	1	15	Human_STR_658463	T	0	5168817	172006	0	0	0	15208	0	0	2	954	1	6	124	33335	0	0	3	16085	0	0	8	0	0	5	2552	0	3	27
chr19	5170096	5170174	3	26.3333	Human_STR_658464	AAG/AGG/AAG	0	5170135	170688	0	0	0	16526	0	0	2	364	1	8	126	34653	0	0	3	17403	0	0	8	0	0	5	1330	0	3	27
chr19	5172213	5172231	1	19	Human_STR_658465	A	0	5172222	168601	0	0	0	18613	0	0	2	952	1	8	126	36740	0	0	2	18960	0	0	7	0	0	5	757	2	3	27
chr19	5172522	5172543	1	22	Human_STR_658466	A	0	5172532.5	168290.5	0	0	0	18923.5	0	0	2	1262.5	0	8	126	37050.5	0	0	2	18649.5	0	0	7	0	0	5	627.5	1	3	27
chr19	5173799	5173813	1	15	Human_STR_658467	A	0	5173806	167017	0	0	0	20197	0	0	2	373	1	8	128	38324	0	0	2	17376	0	0	6	0	0	4	646	1	3	27
chr19	5174099	5174117	4	4.75	Human_STR_658468	AAAC	0	5174108	166715	0	0	0	20499	0	0	2	71	1	8	128	38626	0	0	2	17074	0	0	6	0	0	4	948	1	3	27
chr19	5175856	5175873	1	18	Human_STR_658469	T	0	5175864.5	164958.5	0	0	0	22255.5	0	0	2	241.5	1	8	128	40382.5	0	0	2	15317.5	0	0	6	0	0	4	2704.5	0	3	27
chr19	5176576	5176593	3	6	Human_STR_658470	GGT	0	5176584.5	164238.5	0	0	0	22975.5	0	0	2	961.5	1	8	128	41102.5	0	0	2	14597.5	0	0	6	0	0	4	3424.5	0	3	27
chr19	5176881	5176925	5	9	Human_STR_658471	AAAAC	0	5176903	163920	0	0	0	23294	0	0	2	1280	0	8	126	41421	0	0	2	14279	0	0	6	0	0	4	3743	0	3	27
chr19	5177197	5177214	1	18	Human_STR_658472	A	0	5177205.5	163617.5	0	0	0	23596.5	0	0	2	1117.5	0	8	126	41723.5	0	0	2	13976.5	0	0	6	0	0	4	4045.5	0	3	27
chr19	5177386	5177471	4	21.5	Human_STR_658473	AAAG	0	5177428.5	163394.5	0	0	0	23819.5	0	0	2	894.5	1	8	125	41946.5	0	0	2	13753.5	0	0	6	0	0	4	4268.5	0	3	27
chr19	5178330	5178340	1	11	Human_STR_658474	A	0	5178335	162488	0	0	0	24726	0	0	2	12	2	9	125	42853	0	0	2	12847	0	0	6	0	0	4	5175	0	3	27
chr19	5178633	5178649	5	3.4	Human_STR_658475	AAAAC	0	5178641	162182	0	0	0	25032	0	0	2	35	4	9	125	43159	0	0	2	12541	0	0	6	0	0	4	5481	0	3	27
chr19	5179821	5179930	4	27.5	Human_STR_658476	CCCT	0	5179875.5	160947.5	0	0	0	25642.5	0	0	2	244.5	2	10	126	44393.5	0	0	2	11306.5	0	0	6	0	0	4	6324.5	0	3	27
chr19	5179952	5179963	1	12	Human_STR_658477	T	0	5179957.5	160865.5	0	0	0	25560.5	0	0	2	326.5	2	10	126	44475.5	0	0	2	11224.5	0	0	6	0	0	4	6242.5	0	3	27
chr19	5180256	5180271	1	16	Human_STR_658478	A	0	5180263.5	160559.5	0	0	0	25254.5	0	0	2	632.5	2	10	126	44781.5	0	0	2	10918.5	0	0	6	0	0	4	5936.5	0	3	27
chr19	5180553	5180566	1	14	Human_STR_658479	A	0	5180559.5	160263.5	0	0	0	24958.5	0	0	2	928.5	1	10	126	45077.5	0	0	2	10622.5	0	0	6	0	0	4	5640.5	0	3	26
chr19	5180719	5180740	1	22	Human_STR_658480	T	0	5180729.5	160093.5	0	0	0	24788.5	0	0	2	1098.5	0	10	125	45247.5	0	0	2	10452.5	0	0	5	0	0	4	5470.5	0	3	26
chr19	5181327	5181352	1	26	Human_STR_658481	A	0	5181339.5	159483.5	0	0	0	24178.5	0	0	2	1708.5	0	10	124	45857.5	0	0	2	9842.5	0	1	5	0	1	4	4860.5	0	3	26
chr19	5182357	5182385	5	5.8	Human_STR_658482	AAAAG	0	5182371	158452	0	0	0	23147	0	0	2	2740	0	10	123	46889	0	0	2	8811	0	1	5	0	1	4	3829	0	2	26
chr19	5183406	5183441	6	6	Human_STR_658483	AAAAAC	0	5183423.5	157399.5	0	0	0	22094.5	0	0	2	3792.5	0	11	123	47941.5	0	0	2	7758.5	0	1	5	0	1	4	2776.5	0	2	26
chr19	5183655	5183674	6	3.33333	Human_STR_658484	AAAAAT	0	5183664.5	157158.5	0	0	0	21853.5	0	0	2	4033.5	0	11	123	48182.5	0	0	2	7517.5	0	1	5	0	1	4	2535.5	0	2	25
chr19	5183947	5183976	1	30	Human_STR_658485	A	0	5183961.5	156861.5	0	0	0	21556.5	0	0	2	4330.5	0	11	123	48479.5	0	0	2	7220.5	0	1	5	0	1	4	2238.5	0	2	25
chr19	5184382	5184394	1	13	Human_STR_658486	A	0	5184388	156435	0	0	0	21130	0	0	2	3930	0	11	123	48906	0	0	2	6794	0	1	5	0	1	4	1812	0	2	25
chr19	5184899	5184914	1	16	Human_STR_658487	T	0	5184906.5	155916.5	0	0	0	20611.5	0	0	2	3411.5	0	14	123	49424.5	0	0	2	6275.5	0	1	5	0	1	4	1293.5	0	2	25
chr19	5185516	5185530	4	3.75	Human_STR_658488	ATTT	0	5185523	155300	0	0	0	19995	0	0	2	2795	0	14	123	50041	0	0	2	5659	0	1	5	0	1	4	677	1	2	25
chr19	5185790	5185809	4	5	Human_STR_658489	ATTT	0	5185799.5	155023.5	0	0	0	19718.5	0	0	2	2518.5	0	13	124	50317.5	0	0	2	5382.5	0	1	5	0	1	4	400.5	1	2	25
chr19	5186287	5186306	1	20	Human_STR_658490	T	0	5186296.5	154526.5	0	0	0	19221.5	0	0	2	2021.5	0	14	124	50814.5	0	0	2	4885.5	0	1	5	0	1	4	96.5	1	2	25
chr19	5186804	5186936	2	66.5	Human_STR_658491	AC	0	5186870	153953	0	0	0	18648	0	0	2	1448	0	14	124	51388	0	0	2	4312	0	1	5	0	1	4	670	1	2	24
chr19	5187248	5187263	1	16	Human_STR_658492	T	0	5187255.5	153567.5	0	0	0	18262.5	0	0	2	1062.5	0	14	124	51773.5	0	0	2	3926.5	0	1	5	0	1	4	1055.5	0	2	25
chr19	5187771	5187792	6	3.66667	Human_STR_658493	ATTTTT	0	5187781.5	153041.5	0	0	0	17736.5	0	0	2	536.5	1	14	124	52299.5	0	0	2	3400.5	0	1	5	0	1	4	1581.5	0	2	25
chr19	5188953	5188964	1	12	Human_STR_658494	C	0	5188958.5	151864.5	0	0	0	16559.5	0	0	2	79.5	3	12	127	53476.5	0	0	2	2223.5	0	1	5	0	1	4	2758.5	0	2	25
chr19	5190036	5190057	1	22	Human_STR_658495	A	0	5190046.5	150776.5	0	0	0	15471.5	0	0	2	779.5	2	10	128	54564.5	0	0	2	1135.5	0	1	5	0	1	4	3173.5	0	2	25
chr19	5190339	5190358	1	20	Human_STR_658496	A	0	5190348.5	150474.5	0	0	0	15169.5	0	0	2	638.5	1	10	131	54866.5	0	0	2	833.5	1	1	5	1	1	4	2871.5	0	2	25
chr19	5191171	5191182	1	12	Human_STR_658497	A	0	5191176.5	149646.5	0	0	0	14341.5	0	0	2	189.5	1	11	134	55694.5	0	0	2	5.5	1	2	5	1	1	4	2043.5	0	2	24
chr19	5191665	5191675	1	11	Human_STR_658498	A	0	5191670	149153	0	0	0	13848	0	0	2	683	1	11	134	56188	0	0	2	488	1	2	5	1	1	4	1550	0	2	24
chr19	5193188	5193199	1	12	Human_STR_658499	A	0	5193193.5	147629.5	0	0	0	12324.5	0	0	2	195.5	2	13	132	57711.5	0	0	2	2011.5	0	2	5	0	1	4	26.5	1	2	26
chr19	5194143	5194172	1	30	Human_STR_658500	T	0	5194157.5	146665.5	0	0	0	11360.5	0	0	2	162.5	5	13	132	58675.5	0	0	2	2975.5	0	2	5	0	1	4	937.5	1	2	27
chr19	5194607	5194627	1	21	Human_STR_658501	A	0	5194617	146206	0	0	0	10901	0	0	2	160	4	13	131	59135	0	0	2	3435	0	2	5	0	1	4	1397	0	2	27
chr19	5195026	5195036	1	11	Human_STR_658502	T	0	5195031	145792	0	0	0	10487	0	0	2	254	4	13	131	59549	0	0	2	3849	0	2	5	0	1	4	1811	0	2	27
chr19	5196287	5196301	4	3.75	Human_STR_658503	ATTT	0	5196294	144529	0	0	0	9224	0	1	2	378	1	14	131	60812	0	0	2	4358	0	2	6	0	1	5	3074	0	2	27
chr19	5197592	5197610	4	4.75	Human_STR_658504	AAAT	0	5197601	143222	0	0	0	7917	0	1	2	1685	0	15	131	62119	0	0	2	3051	0	2	6	0	1	5	4381	0	2	27
chr19	5198020	5198037	1	18	Human_STR_658505	A	0	5198028.5	142794.5	0	0	0	7489.5	0	1	2	2112.5	0	16	130	62546.5	0	0	2	2623.5	0	2	6	0	1	5	4808.5	0	2	27
chr19	5198092	5198109	1	18	Human_STR_658506	T	0	5198100.5	142722.5	0	0	0	7417.5	0	1	2	2184.5	0	16	130	62618.5	0	0	2	2551.5	0	2	6	0	1	5	4880.5	0	2	27
chr19	5198507	5198544	1	38	Human_STR_658507	T	0	5198525.5	142297.5	0	0	0	6992.5	0	1	2	2329.5	0	15	130	63043.5	0	0	2	2126.5	0	2	6	0	1	5	5305.5	0	2	28
chr19	5199461	5199484	3	8	Human_STR_658508	AAT	0	5199472.5	141350.5	0	0	0	6045.5	0	1	2	1382.5	0	14	129	63990.5	0	0	2	1179.5	0	2	6	0	1	5	5872.5	0	2	28
chr19	5199508	5199526	3	6.33333	Human_STR_658509	GGT	0	5199517	141306	0	0	0	6001	0	1	2	1338	0	14	129	64035	0	0	2	1135	0	2	6	0	1	5	5828	0	2	28
chr19	5200491	5200511	1	21	Human_STR_658510	T	0	5200501	140322	0	0	0	5017	0	1	2	354	1	15	129	65019	0	0	2	151	1	2	6	0	1	5	4844	0	2	28
chr19	5201953	5201971	1	19	Human_STR_658511	A	0	5201962	138861	0	0	0	3556	0	1	2	163	2	16	129	66480	0	0	2	1310	0	1	6	0	0	5	3383	0	2	28
chr19	5202418	5202437	1	20	Human_STR_658512	A	0	5202427.5	138395.5	0	0	0	3090.5	0	1	2	396.5	2	16	128	66945.5	0	0	2	1775.5	0	1	6	0	0	5	2917.5	0	2	28
chr19	5202847	5202858	1	12	Human_STR_658513	T	0	5202852.5	137970.5	0	0	0	2665.5	0	1	2	28.5	1	17	128	67370.5	0	0	2	2200.5	0	1	6	0	0	5	2492.5	0	2	28
chr19	5203109	5203123	1	15	Human_STR_658514	A	0	5203116	137707	0	0	0	2402	0	1	2	292	1	18	128	67634	0	0	2	2464	0	1	6	0	0	5	2229	0	2	28
chr19	5203858	5203884	1	27	Human_STR_658515	T	0	5203871	136952	0	0	0	1647	0	1	2	1047	0	17	129	68389	0	0	2	3219	0	1	6	0	0	5	1474	0	1	27
chr19	5204621	5204645	1	25	Human_STR_658516	T	0	5204633	136190	0	0	0	885	1	1	2	1084	0	16	129	69151	0	0	2	3981	0	1	6	0	0	5	712	1	1	27
chr19	5205078	5205099	1	22	Human_STR_658517	T	0	5205088.5	135734.5	0	0	0	429.5	1	1	2	628.5	1	16	128	69606.5	0	0	2	4436.5	0	1	6	0	0	5	256.5	1	1	27
chr19	5206072	5206095	1	24	Human_STR_658518	A	0	5206083.5	134739.5	0	0	0	0	1	1	2	366.5	2	15	127	70601.5	0	0	2	5431.5	0	1	6	0	0	5	738.5	1	1	27
chr19	5206262	5206272	1	11	Human_STR_658519	A	0	5206267	134556	0	0	0	0	1	1	2	507	2	15	127	70785	0	0	2	5615	0	1	6	0	0	5	922	1	1	27
chr19	5208489	5208507	4	4.75	Human_STR_658520	GTTT	0	5208498	132325	0	0	0	0	1	1	2	195	2	16	127	73016	0	0	2	7846	0	1	6	0	0	5	3153	0	1	26
chr19	5212854	5212864	1	11	Human_STR_658521	A	0	5212859	127964	0	0	0	0	1	1	2	63	2	15	130	77377	0	0	2	12138	0	0	6	0	0	5	7514	0	1	27
chr19	5216510	5216535	2	13	Human_STR_658522	AC	0	5216522.5	124300.5	0	0	0	0	1	1	2	240.5	1	19	132	81040.5	0	0	2	8474.5	0	1	6	0	1	5	11177.5	0	0	26
chr19	5218214	5218225	1	12	Human_STR_658523	A	0	5218219.5	122603.5	0	0	0	0	1	1	2	1582.5	0	18	134	82737.5	0	0	2	6777.5	0	1	6	0	1	5	12874.5	0	0	26
chr19	5222096	5222116	4	5.25	Human_STR_658524	CCTG	0	5222106	118717	0	0	0	0	1	1	2	1207	0	15	133	86624	0	0	2	2891	0	1	6	0	1	5	16761	0	0	27
chr19	5222373	5222398	6	4.33333	Human_STR_658525	CCCTGG	0	5222385.5	118437.5	0	0	0	0	1	1	2	1486.5	0	15	133	86903.5	0	0	2	2611.5	0	1	6	0	1	5	17040.5	0	0	27
chr19	5223572	5223591	1	20	Human_STR_658526	T	0	5223581.5	117241.5	0	0	0	0	1	1	2	887.5	1	13	131	88099.5	0	0	2	1415.5	0	1	6	0	1	5	18236.5	0	0	27
chr19	5225000	5225018	3	6.33333	Human_STR_658527	ACC	0	5225009	115814	0	0	0	0	1	1	2	21	4	10	132	89527	0	0	2	12	1	1	6	1	1	5	19664	0	0	27
chr19	5226589	5226605	1	17	Human_STR_658528	A	0	5226597	114226	0	0	0	0	1	1	2	187	3	11	135	91115	0	0	2	1600	0	1	6	0	1	5	21252	0	0	27
chr19	5226760	5226774	4	3.75	Human_STR_658529	AAAT	0	5226767	114056	0	0	0	0	1	1	2	240	3	11	135	91285	0	0	2	1770	0	1	6	0	1	5	21422	0	0	27
chr19	5227425	5227441	1	17	Human_STR_658530	T	0	5227433	113390	0	0	0	0	1	1	2	426	1	11	134	91951	0	0	2	2436	0	1	6	0	1	5	22088	0	0	27
chr19	5228359	5228374	1	16	Human_STR_658531	A	0	5228366.5	112456.5	0	0	0	0	1	1	2	1359.5	0	12	134	92884.5	0	0	2	3369.5	0	1	6	0	1	5	21798.5	0	0	27
chr19	5229468	5229493	6	4.33333	Human_STR_658532	CCCCGG	0	5229480.5	111342.5	0	0	0	0	1	1	2	1653.5	0	12	133	93998.5	0	0	2	4483.5	0	1	6	0	1	5	20684.5	0	0	26
chr19	5229705	5229722	5	3.6	Human_STR_658533	AGGGG	0	5229713.5	111109.5	0	0	0	0	1	1	2	1420.5	0	12	133	94231.5	0	0	2	4716.5	0	1	6	0	1	5	20451.5	0	0	26
chr19	5233958	5233988	1	31	Human_STR_658534	A	0	5233973	106850	0	0	0	0	1	1	2	1984	0	11	132	98491	0	0	1	8976	0	1	6	0	1	5	16192	0	0	22
chr19	5236861	5236876	1	16	Human_STR_658535	A	0	5236868.5	103954.5	0	0	0	0	1	1	2	703.5	2	7	132	101386.5	0	0	0	11871.5	0	0	6	0	0	5	13296.5	0	0	24
chr19	5239112	5239205	2	47	Human_STR_658536	AG	0	5239158.5	101664.5	0	0	0	0	1	1	2	990.5	1	6	129	103676.5	0	0	0	14161.5	0	0	6	0	0	5	11006.5	0	0	24
chr19	5239313	5239761	6	74.8333	Human_STR_658537	ACAGAG	0	5239537	101286	0	0	0	0	1	1	2	854	1	6	129	104055	0	0	0	14540	0	0	6	0	0	5	10628	0	0	23
chr19	5239822	5239879	6	9.66667	Human_STR_658538	AAACAG	0	5239850.5	100972.5	0	0	0	0	1	1	2	540.5	1	6	129	104368.5	0	0	0	14853.5	0	0	6	0	0	5	10314.5	0	0	23
chr19	5240901	5240918	1	18	Human_STR_658539	T	0	5240909.5	99913.5	0	0	1	0	1	1	2	518.5	1	6	129	105427.5	0	0	0	15912.5	0	0	6	0	0	5	9255.5	0	1	25
chr19	5241285	5241311	5	5.4	Human_STR_658540	ATTTT	0	5241298	99525	0	0	1	0	1	1	2	907	1	5	129	105816	0	0	0	16301	0	0	6	0	0	5	8867	0	1	24
chr19	5242554	5242569	1	16	Human_STR_658541	T	0	5242561.5	98261.5	0	0	1	0	1	1	2	2170.5	0	5	127	107079.5	0	0	0	17564.5	0	0	6	0	0	5	7603.5	0	1	24
chr19	5243137	5243151	1	15	Human_STR_658542	T	0	5243144	97679	0	0	1	0	1	1	2	2753	0	5	126	107662	0	0	0	18147	0	0	6	0	0	5	7021	0	1	24
chr19	5244979	5245009	1	31	Human_STR_658543	T	0	5244994	95829	0	0	1	0	1	1	2	1722	0	8	127	109512	0	0	0	19997	0	0	6	0	0	5	5171	0	2	24
chr19	5245158	5245172	1	15	Human_STR_658544	T	0	5245165	95658	0	0	1	0	1	1	2	1551	0	8	127	109683	0	0	0	20168	0	0	6	0	0	5	5000	0	2	24
chr19	5246896	5246945	2	25	Human_STR_658545	AG	0	5246920.5	93902.5	0	0	1	0	1	1	2	204.5	1	6	128	111438.5	0	0	0	21133.5	0	0	6	0	0	5	3244.5	0	2	24
chr19	5247086	5247101	4	4	Human_STR_658546	AAAG	0	5247093.5	93729.5	0	0	1	0	1	1	2	377.5	1	6	128	111611.5	0	0	0	20960.5	0	0	6	0	0	5	3071.5	0	2	24
chr19	5247206	5247242	3	12.3333	Human_STR_658547	AAT	0	5247224	93599	0	0	1	0	1	1	2	508	1	6	128	111742	0	0	0	20830	0	0	6	0	0	5	2941	0	2	24
chr19	5248400	5248412	1	13	Human_STR_658548	A	0	5248406	92417	0	0	1	0	1	1	2	1690	0	6	126	112924	0	0	0	19648	0	0	6	0	0	5	1759	0	2	23
chr19	5249323	5249358	4	9	Human_STR_658549	AAAT/AAAC	0	5249340.5	91482.5	0	0	1	0	1	1	2	2624.5	0	7	126	113858.5	0	0	0	18713.5	0	0	6	0	0	5	824.5	1	2	23
chr19	5250959	5250975	1	17	Human_STR_658550	G	0	5250967	89856	0	0	1	0	1	1	2	2464	0	6	128	115485	0	0	0	17087	0	0	6	0	0	5	802	1	2	23
chr19	5251441	5251456	1	16	Human_STR_658551	T	0	5251448.5	89374.5	0	0	1	0	1	1	2	1982.5	0	8	128	115966.5	0	0	0	16605.5	0	0	6	0	0	5	1283.5	0	3	23
chr19	5252586	5252608	1	23	Human_STR_658552	A	0	5252597	88226	0	0	1	0	1	1	2	834	1	10	129	117115	0	0	0	15457	0	0	6	0	0	5	828	1	3	23
chr19	5252885	5252907	1	23	Human_STR_658553	A	0	5252896	87927	0	0	1	0	1	1	2	535	1	10	131	117414	0	0	0	15158	0	0	6	0	0	4	529	1	3	23
chr19	5255590	5255620	1	31	Human_STR_658554	A	0	5255605	85218	0	0	1	0	1	1	1	636	2	12	133	120123	0	0	0	12449	0	0	6	0	0	4	2180	0	3	22
chr19	5256271	5256281	1	11	Human_STR_658555	A	0	5256276	84547	0	0	1	0	1	1	1	1307	0	12	134	120794	0	0	0	11778	0	0	6	0	0	4	2851	0	3	22
chr19	5257101	5257115	3	5	Human_STR_658556	AGG	0	5257108	83715	0	0	1	0	1	1	1	702	1	11	134	121626	0	0	0	10946	0	0	6	0	0	4	3683	0	3	22
chr19	5260192	5260208	1	17	Human_STR_658557	T	0	5260200	80623	0	0	1	0	1	1	1	1004	0	14	136	124718	0	0	0	7854	0	1	6	0	1	4	985	1	2	22
chr19	5260646	5260669	6	4	Human_STR_658558	ACACAG	0	5260657.5	80165.5	0	0	1	0	1	1	1	546.5	3	14	136	125175.5	0	0	0	7396.5	0	1	6	0	1	4	527.5	1	2	22
chr19	5263065	5263091	5	5.4	Human_STR_658559	AGGGG	0	5263078	77745	0	0	1	0	1	1	1	688	1	15	136	127596	0	0	0	4976	0	1	6	0	1	4	1893	0	2	22
chr19	5267666	5267681	1	16	Human_STR_658560	A	0	5267673.5	73149.5	0	0	1	0	1	1	1	76.5	1	16	137	132191.5	0	0	0	380.5	1	1	6	1	1	4	6488.5	0	1	22
chr19	5267723	5267737	1	15	Human_STR_658561	C	0	5267730	73093	0	0	1	0	1	1	1	20	1	16	137	132248	0	0	0	324	1	1	6	1	1	4	6545	0	1	22
chr19	5268182	5268221	4	10	Human_STR_658562	AAAT	0	5268201.5	72621.5	0	0	1	0	1	1	1	451.5	2	16	138	132719.5	0	0	0	147.5	1	1	6	1	1	4	7016.5	0	1	22
chr19	5269933	5269953	1	21	Human_STR_658563	A	0	5269943	70880	0	0	1	0	1	1	1	486	3	16	138	134461	0	0	0	1889	0	1	6	0	1	4	8758	0	1	23
chr19	5270295	5270314	1	20	Human_STR_658564	C	0	5270304.5	70518.5	0	0	1	0	1	1	1	625.5	2	16	139	134822.5	0	0	0	2250.5	0	1	6	0	1	4	9119.5	0	1	23
chr19	5271404	5271421	1	18	Human_STR_658565	T	0	5271412.5	69410.5	0	0	1	0	1	1	1	482.5	1	14	138	135930.5	0	0	0	3358.5	0	1	6	0	1	4	10227.5	0	0	23
chr19	5271720	5271746	4	6.75	Human_STR_658566	ATTC	0	5271733	69090	0	0	1	0	1	1	1	803	1	13	138	136251	0	0	0	3679	0	1	6	0	1	4	10548	0	0	22
chr19	5272607	5272648	1	42	Human_STR_658567	A	0	5272627.5	68195.5	0	0	1	0	1	1	1	942.5	1	12	138	137145.5	0	0	0	4573.5	0	1	6	0	1	4	11442.5	0	0	22
chr19	5275075	5275098	1	24	Human_STR_658568	T	0	5275086.5	65736.5	0	0	1	0	1	1	1	101.5	2	11	139	139604.5	0	0	0	7032.5	0	1	6	0	1	4	11858.5	0	0	21
chr19	5275384	5275411	6	4.66667	Human_STR_658569	CTTTTT	0	5275397.5	65425.5	0	0	1	0	1	1	1	412.5	1	10	139	139915.5	0	0	0	7343.5	0	1	6	0	1	4	11547.5	0	0	21
chr19	5275818	5275841	6	4	Human_STR_658570	AAAAAC	0	5275829.5	64993.5	0	0	1	0	1	1	1	844.5	1	11	138	140347.5	0	0	0	7775.5	0	1	6	0	1	4	11115.5	0	0	21
chr19	5276227	5276251	6	4.16667	Human_STR_658571	GTTTTT	0	5276239	64584	0	0	1	0	1	1	1	1254	0	11	139	140757	0	0	0	8185	0	1	6	0	1	4	10706	0	0	21
chr19	5276543	5276566	6	4	Human_STR_658572	GTTTTT	0	5276554.5	64268.5	0	0	1	0	1	1	1	1430.5	0	12	139	141072.5	0	0	0	8500.5	0	1	6	0	1	4	10390.5	0	0	21
chr19	5277069	5277086	1	18	Human_STR_658573	T	0	5277077.5	63745.5	0	0	1	0	1	1	1	907.5	1	12	140	141595.5	0	0	0	9023.5	0	1	6	0	1	4	9867.5	0	1	21
chr19	5277238	5277253	1	16	Human_STR_658574	T	0	5277245.5	63577.5	0	0	1	0	1	1	1	739.5	1	12	140	141763.5	0	0	0	9191.5	0	1	6	0	1	4	9699.5	0	1	21
chr19	5277667	5277680	1	14	Human_STR_658575	A	0	5277673.5	63149.5	0	0	1	0	1	1	1	311.5	1	12	140	142191.5	0	0	0	9619.5	0	1	6	0	1	4	9271.5	0	1	22
chr19	5278195	5278210	1	16	Human_STR_658576	A	0	5278202.5	62620.5	0	0	1	0	1	1	1	217.5	2	12	141	142720.5	0	0	0	10148.5	0	0	6	0	0	4	8742.5	0	1	22
chr19	5278487	5278504	4	4.5	Human_STR_658577	ATTT	0	5278495.5	62327.5	0	0	1	0	1	1	1	381.5	2	12	141	143013.5	0	0	0	10441.5	0	0	6	0	0	4	8449.5	0	1	22
chr19	5279197	5279213	1	17	Human_STR_658578	A	0	5279205	61618	0	0	1	0	1	1	1	328	1	13	140	143723	0	0	0	11151	0	0	6	0	0	4	7740	0	1	22
chr19	5279345	5279375	6	5.16667	Human_STR_658579	ATTTTT	0	5279360	61463	0	0	1	0	1	1	1	483	1	13	140	143878	0	0	0	11306	0	0	6	0	0	4	7585	0	1	22
chr19	5279691	5279709	6	3.16667	Human_STR_658580	ATTTTT	0	5279700	61123	0	0	1	0	1	1	1	823	1	12	138	144218	0	0	0	11646	0	0	6	0	0	4	7245	0	1	22
chr19	5280733	5280752	5	4	Human_STR_658581	AAAAC	0	5280742.5	60080.5	0	0	1	0	1	1	1	1865.5	0	18	138	145260.5	0	0	0	12688.5	0	0	6	0	0	4	6202.5	0	1	22
chr19	5280799	5280820	1	22	Human_STR_658582	T	0	5280809.5	60013.5	0	0	1	0	1	1	1	1932.5	0	18	138	145327.5	0	0	0	12755.5	0	0	6	0	0	4	6135.5	0	1	22
chr19	5282809	5282824	1	16	Human_STR_658583	A	0	5282816.5	58006.5	0	0	1	0	1	1	1	2752.5	0	19	140	147334.5	0	0	0	12749.5	0	0	6	0	0	4	4128.5	0	2	22
chr19	5283588	5283607	1	20	Human_STR_658584	A	0	5283597.5	57225.5	0	0	1	0	1	1	1	1971.5	0	18	143	148115.5	0	0	0	11968.5	0	0	6	0	0	4	3347.5	0	3	22
chr19	5284388	5284430	4	10.75	Human_STR_658585	AAAT	0	5284409	56414	0	0	1	0	1	1	1	1160	0	16	144	148927	0	0	0	11157	0	0	6	0	0	4	2536	0	4	22
chr19	5285986	5285997	2	6	Human_STR_658586	AC	0	5285991.5	54831.5	0	0	1	0	1	1	1	355.5	2	16	145	150509.5	0	0	0	9574.5	0	1	6	0	1	4	953.5	1	4	22
chr19	5287976	5288021	2	23	Human_STR_658587	AC	0	5287998.5	52824.5	0	0	1	0	1	1	1	182.5	3	15	148	152516.5	0	0	0	7567.5	0	1	6	0	1	4	1053.5	0	4	21
chr19	5293932	5293957	6	4.33333	Human_STR_658588	AGAGGG	0	5293944.5	46878.5	0	0	1	0	1	1	1	1621.5	0	15	146	158462.5	0	0	0	1621.5	0	1	5	0	1	3	219.5	2	5	20
chr19	5296725	5296749	5	5	Human_STR_658589	AGGGG	0	5296737	44086	0	0	1	0	1	1	1	1171	0	13	143	161255	0	0	0	1171	0	1	5	0	1	3	1708	0	5	20
chr19	5297793	5297821	1	29	Human_STR_658590	T	0	5297807	43016	0	0	1	0	1	1	1	2241	0	13	144	162325	0	0	0	2241	0	1	5	0	1	3	638	1	4	20
chr19	5300252	5300282	1	31	Human_STR_658591	A	0	5300267	40556	0	0	1	0	1	1	1	3007	0	10	148	164785	0	0	0	4701	0	1	5	0	1	3	1822	0	5	20
chr19	5300779	5300816	1	38	Human_STR_658592	A	0	5300797.5	40025.5	0	0	1	0	1	1	1	2476.5	0	8	148	165315.5	0	0	0	5231.5	0	1	4	0	1	3	2352.5	0	5	20
chr19	5301329	5301344	1	16	Human_STR_658593	T	0	5301336.5	39486.5	0	0	1	0	1	1	1	1937.5	0	8	149	165854.5	0	0	0	5770.5	0	1	4	0	1	3	2891.5	0	5	20
chr19	5302913	5302931	1	19	Human_STR_658594	A	0	5302922	37901	0	0	1	0	1	1	1	352	1	9	148	167440	0	0	0	7356	0	1	4	0	1	3	4477	0	4	20
chr19	5303080	5303122	6	7.16667	Human_STR_658595	AAAAAC	0	5303101	37722	0	0	1	0	1	1	1	173	1	9	148	167619	0	0	0	7535	0	1	4	0	1	3	4656	0	4	20
chr19	5304314	5304342	1	29	Human_STR_658596	A	0	5304328	36495	0	0	1	0	1	1	1	1054	0	11	149	168846	0	0	0	8762	0	1	4	0	1	3	4692	0	3	21
chr19	5305951	5305981	1	31	Human_STR_658597	A	0	5305966	34857	0	0	1	0	1	1	1	2077	0	11	149	170484	0	0	0	10400	0	0	4	0	0	3	3054	0	3	20
chr19	5306160	5306173	1	14	Human_STR_658598	T	0	5306166.5	34656.5	0	0	1	0	1	1	1	1876.5	0	11	149	170684.5	0	0	0	10600.5	0	0	4	0	0	3	2853.5	0	3	20
chr19	5307326	5307362	4	9.25	Human_STR_658599	AAAT	0	5307344	33479	0	0	1	0	1	1	1	699	1	12	148	171862	0	0	0	11778	0	0	4	0	0	3	1676	0	3	20
chr19	5310318	5310346	1	29	Human_STR_658600	T	0	5310332	30491	0	0	1	0	1	1	1	487	2	14	148	174850	0	0	0	14766	0	0	5	0	0	3	1312	0	2	20
chr19	5310899	5310914	3	5.33333	Human_STR_658601	ATT	0	5310906.5	29916.5	0	0	1	0	1	1	1	422.5	2	14	146	175424.5	0	0	0	15340.5	0	0	5	0	0	3	1886.5	0	2	20
chr19	5312053	5312066	1	14	Human_STR_658602	A	0	5312059.5	28763.5	0	0	1	0	1	1	1	116.5	3	16	146	176577.5	0	0	0	16493.5	0	0	5	0	0	3	1225.5	0	2	20
chr19	5312675	5312697	6	3.83333	Human_STR_658603	AAAAAT	0	5312686	28137	0	0	1	0	1	1	1	510	2	16	146	177204	0	0	0	17120	0	0	5	0	0	3	599	1	3	20
chr19	5312929	5312945	4	4.25	Human_STR_658604	ATTT	0	5312937	27886	0	0	1	0	1	1	1	356	2	16	145	177455	0	0	0	17371	0	0	5	0	0	3	348	1	3	20
chr19	5315363	5315392	1	30	Human_STR_658605	T	0	5315377.5	25445.5	0	0	1	0	1	1	1	382.5	1	20	142	179895.5	0	0	0	19811.5	0	0	5	0	0	3	2092.5	0	3	20
chr19	5318183	5318196	1	14	Human_STR_658606	A	0	5318189.5	22633.5	0	0	1	0	1	1	1	677.5	1	24	143	182707.5	0	0	0	22623.5	0	0	6	0	0	4	3875.5	0	3	20
chr19	5318349	5318362	1	14	Human_STR_658607	A	0	5318355.5	22467.5	0	0	1	0	1	1	1	843.5	1	23	143	182873.5	0	0	0	22789.5	0	0	6	0	0	4	3709.5	0	3	20
chr19	5319425	5319444	1	20	Human_STR_658608	T	0	5319434.5	21388.5	0	0	1	0	1	1	1	643.5	1	23	145	183952.5	0	0	0	23868.5	0	0	6	0	0	4	2630.5	0	2	20
chr19	5324238	5324274	1	37	Human_STR_658609	A	0	5324256	16567	0	0	1	0	1	1	1	404	4	20	150	188774	0	0	0	28572	0	0	6	0	0	4	2191	0	1	20
chr19	5326830	5326889	4	15	Human_STR_658610	AAAG/AAGG	0	5326859.5	13963.5	0	0	1	0	1	1	1	932.5	2	19	147	191377.5	0	0	0	25968.5	0	0	5	0	0	3	4794.5	0	3	20
chr19	5328121	5328145	6	4.16667	Human_STR_658611	GTTTTT	0	5328133	12690	0	0	1	0	1	1	1	867	1	17	146	192651	0	0	0	24695	0	0	5	0	0	3	6068	0	3	20
chr19	5329778	5329792	1	15	Human_STR_658612	A	0	5329785	11038	0	0	1	0	1	1	1	785	2	17	147	194303	0	0	0	23043	0	0	5	0	0	3	6440	0	4	20
chr19	5330088	5330107	1	20	Human_STR_658613	A	0	5330097.5	10725.5	0	0	1	0	1	1	1	669.5	1	16	147	194615.5	0	0	0	22730.5	0	0	5	0	0	3	6127.5	0	5	20
chr19	5331140	5331161	1	22	Human_STR_658614	A	0	5331150.5	9672.5	0	1	1	0	1	1	1	383.5	1	16	146	195668.5	0	0	0	21677.5	0	0	5	0	0	3	5074.5	0	6	20
chr19	5331309	5331324	1	16	Human_STR_658615	T	0	5331316.5	9506.5	0	1	1	0	1	1	1	549.5	1	16	147	195834.5	0	0	0	21511.5	0	0	5	0	0	3	4908.5	0	6	20
chr19	5332142	5332156	1	15	Human_STR_658616	T	0	5332149	8674	0	1	1	0	1	1	1	1382	0	14	147	196667	0	0	0	20679	0	0	5	0	0	3	4076	0	5	20
chr19	5332698	5332712	4	3.75	Human_STR_658617	AGGC	0	5332705	8118	0	1	1	0	1	1	1	1254	0	14	147	197223	0	0	0	20123	0	0	5	0	0	3	3520	0	5	20
chr19	5333157	5333189	5	6.6	Human_STR_658618	AAAAT	0	5333173	7650	0	1	1	0	1	1	1	786	1	14	147	197691	0	0	0	19655	0	0	5	0	0	3	3052	0	5	20
chr19	5333334	5333361	3	9.33333	Human_STR_658619	AAT	0	5333347.5	7475.5	0	1	1	0	1	1	1	611.5	1	15	147	197865.5	0	0	0	19480.5	0	0	5	0	0	3	2877.5	0	5	20
chr19	5333515	5333538	2	12	Human_STR_658620	AC	0	5333526.5	7296.5	0	1	1	0	1	1	1	432.5	1	15	147	198044.5	0	0	0	19301.5	0	0	5	0	0	3	2698.5	0	5	20
chr19	5333848	5333866	4	4.75	Human_STR_658621	AATG	0	5333857	6966	0	1	1	0	1	1	1	102	1	14	147	198375	0	0	0	18971	0	0	5	0	0	3	2368	0	5	20
chr19	5335513	5335539	4	6.75	Human_STR_658622	AAGG/AGGC	0	5335526	5297	0	1	1	0	1	1	1	862	1	8	149	200044	0	0	0	17302	0	0	5	0	0	3	699	1	5	21
chr19	5336221	5336231	1	11	Human_STR_658623	T	0	5336226	4597	0	1	1	0	1	1	1	162	1	6	147	200744	0	0	0	16602	0	0	5	0	0	3	1	2	5	22
chr19	5336275	5336292	1	18	Human_STR_658624	G	0	5336283.5	4539.5	0	1	1	0	1	1	1	104.5	1	6	147	200801.5	0	0	0	16544.5	0	0	5	0	0	3	58.5	2	5	22
chr19	5336669	5336693	5	5	Human_STR_658625	GTTTT	0	5336681	4142	0	1	1	0	1	1	1	293	1	7	147	201199	0	0	0	16147	0	0	5	0	0	3	56	2	5	23
chr19	5340651	5340666	1	16	Human_STR_658626	T	0	5340658.5	164.5	1	1	1	0	1	1	1	2610.5	0	12	148	205176.5	0	0	0	12169.5	0	0	5	0	0	3	233.5	2	5	23
chr19	5340891	5340910	3	6.66667	Human_STR_658627	CCG	0	5340900.5	77.5	1	1	1	77.5	1	1	1	2368.5	0	11	148	205418.5	0	0	0	11927.5	0	0	5	0	0	3	475.5	2	5	23
chr19	5341073	5341107	3	11.6667	Human_STR_658628	GGT/CGG	0	5341090	267	1	1	1	267	1	1	1	2179	0	11	148	205608	0	0	0	11738	0	0	5	0	0	3	665	1	5	23
chr19	5341627	5341646	3	6.66667	Human_STR_658629	GTT	0	5341636.5	813.5	1	1	1	813.5	1	1	1	1632.5	0	11	150	206154.5	0	0	0	11191.5	0	0	5	0	0	3	1211.5	0	5	23
chr19	5343981	5343995	1	15	Human_STR_658630	A	0	5343988	3165	0	1	1	3165	0	1	1	719	1	19	150	208506	0	0	0	8840	0	1	5	0	0	3	3563	0	5	23
chr19	5345133	5345153	1	21	Human_STR_658631	A	0	5345143	4320	0	1	1	4320	0	1	1	341	1	19	151	209661	0	0	0	7685	0	1	5	0	0	3	4718	0	5	23
chr19	5345557	5345569	1	13	Human_STR_658632	A	0	5345563	4740	0	1	1	4740	0	1	1	79	1	20	152	210081	0	0	0	7265	0	1	5	0	0	3	5138	0	5	23
chr19	5345666	5345679	1	14	Human_STR_658633	T	0	5345672.5	4849.5	0	1	1	4849.5	0	1	1	188.5	2	21	152	210190.5	0	0	0	7155.5	0	1	5	0	0	3	5247.5	0	5	23
chr19	5346614	5346643	2	15	Human_STR_658634	CT	0	5346628.5	5805.5	0	1	1	5805.5	0	1	1	29.5	2	20	152	211146.5	0	0	0	6199.5	0	1	5	0	0	3	6203.5	0	3	23
chr19	5349577	5349598	1	22	Human_STR_658635	T	0	5349587.5	8764.5	0	1	1	8764.5	0	1	1	215.5	4	21	151	214105.5	0	0	0	3240.5	0	1	5	0	0	3	9162.5	0	2	23
chr19	5349995	5350006	1	12	Human_STR_658636	T	0	5350000.5	9177.5	0	1	1	9177.5	0	1	1	173.5	2	21	151	214518.5	0	0	0	2827.5	0	1	5	0	0	3	9575.5	0	2	23
chr19	5351021	5351041	4	5.25	Human_STR_658637	AAAT	0	5351031	10208	0	0	1	10208	0	0	1	857	1	23	152	215549	0	0	0	1797	0	1	5	0	0	3	10606	0	0	22
chr19	5351506	5351520	4	3.75	Human_STR_658638	AAAC	0	5351513	10690	0	0	1	10690	0	0	1	991	1	23	152	216031	0	0	0	1315	0	1	5	0	0	3	11088	0	0	22
chr19	5351673	5351709	2	18.5	Human_STR_658639	AC	0	5351691	10868	0	0	1	10868	0	0	1	813	5	23	152	216209	0	0	0	1137	0	1	5	0	0	3	11266	0	0	22
chr19	5353947	5353959	1	13	Human_STR_658640	A	0	5353953	13130	0	0	1	13130	0	0	1	31	4	22	153	218471	0	0	0	1125	0	1	5	0	0	3	10632	0	0	21
chr19	5354078	5354094	3	5.66667	Human_STR_658641	ATT	0	5354086	13263	0	0	1	13263	0	0	1	102	4	22	153	218604	0	0	0	1258	0	1	5	0	0	3	10499	0	0	21
chr19	5355970	5355996	5	5.4	Human_STR_658642	CCTCT	0	5355983	15160	0	0	2	15160	0	0	2	323	2	21	161	220501	0	0	0	3155	0	1	5	0	0	3	8602	0	1	21
chr19	5356147	5356162	1	16	Human_STR_658643	A	0	5356154.5	15331.5	0	0	2	15331.5	0	0	2	494.5	2	22	164	220672.5	0	0	0	3326.5	0	1	5	0	0	3	8430.5	0	1	21
chr19	5357839	5357855	3	5.66667	Human_STR_658644	GTT	0	5357847	17024	0	0	2	17024	0	0	2	1363	0	19	165	222365	0	0	0	5019	0	1	5	0	0	3	6738	0	1	21
chr19	5359588	5359601	1	14	Human_STR_658645	A	0	5359594.5	18771.5	0	0	2	18771.5	0	0	2	384.5	3	18	167	224112.5	0	0	0	6766.5	0	1	5	0	0	3	4990.5	0	1	21
chr19	5361089	5361117	5	5.8	Human_STR_658646	GTTTT	0	5361103	20280	0	0	2	20280	0	0	2	936	2	18	167	225621	0	0	0	8275	0	1	5	0	0	3	3482	0	2	21
chr19	5362388	5362407	1	20	Human_STR_658647	A	0	5362397.5	21574.5	0	0	2	21574.5	0	0	2	2230.5	0	18	164	226915.5	0	0	0	9569.5	0	1	5	0	0	3	2187.5	0	2	20
chr19	5362689	5362740	5	10.4	Human_STR_658648	ATTTT	0	5362714.5	21891.5	0	0	2	21891.5	0	0	2	2547.5	0	13	164	227232.5	0	0	0	9886.5	0	1	5	0	0	3	1870.5	0	2	20
chr19	5363562	5363579	6	3	Human_STR_658649	ATTTTT	0	5363570.5	22747.5	0	0	2	22747.5	0	0	2	2426.5	0	13	164	228088.5	0	0	0	10742.5	0	0	5	0	0	3	1014.5	0	2	20
chr19	5364288	5364310	4	5.75	Human_STR_658650	AAAT	0	5364299	23476	0	0	2	23476	0	0	2	1698	0	10	164	228817	0	0	0	11471	0	0	5	0	0	3	286	1	2	20
chr19	5365551	5365675	4	31.25	Human_STR_658651	CTTT	0	5365613	24790	0	0	2	24790	0	0	2	384	1	10	163	230131	0	0	0	12785	0	0	5	0	0	3	1028	0	2	20
chr19	5366226	5366249	5	4.8	Human_STR_658652	CTTTT	0	5366237.5	25414.5	0	0	2	25414.5	0	0	2	240.5	1	10	165	230755.5	0	0	0	13409.5	0	0	5	0	0	3	1652.5	0	2	20
chr19	5367378	5367397	4	5	Human_STR_658653	ATGG	0	5367387.5	26564.5	0	0	2	26564.5	0	0	2	581.5	1	11	167	231905.5	0	0	0	14559.5	0	0	5	0	0	3	2552.5	0	2	20
chr19	5367496	5367515	4	5	Human_STR_658654	ATGG	0	5367505.5	26682.5	0	0	2	26682.5	0	0	2	463.5	1	11	167	232023.5	0	0	0	14677.5	0	0	5	0	0	3	2434.5	0	2	20
chr19	5367672	5367837	4	41.5	Human_STR_658655	ATGG	0	5367754.5	26931.5	0	0	2	26931.5	0	0	2	214.5	1	11	166	232272.5	0	0	0	14926.5	0	0	5	0	0	3	2185.5	0	3	20
chr19	5368600	5368614	1	15	Human_STR_658656	A	0	5368607	27784	0	0	2	27784	0	0	2	399	2	13	166	233125	0	0	0	15779	0	0	4	0	0	2	1333	0	3	20
chr19	5369294	5369406	4	28.25	Human_STR_658657	ATCC	0	5369350	28527	0	0	2	28527	0	0	2	344	2	12	166	233868	0	0	0	16522	0	0	4	0	0	2	590	1	3	20
chr19	5369469	5369539	4	17.75	Human_STR_658658	ATCC	0	5369504	28681	0	0	2	28681	0	0	2	498	2	12	165	234022	0	0	0	16676	0	0	4	0	0	2	436	1	3	20
chr19	5369577	5369603	4	6.75	Human_STR_658659	ATCC	0	5369590	28767	0	0	2	28767	0	0	2	456	2	12	165	234108	0	0	0	16762	0	0	4	0	0	2	350	1	3	20
chr19	5369730	5369764	4	8.75	Human_STR_658660	ATCC	0	5369747	28924	0	0	2	28924	0	0	2	299	2	12	167	234265	0	0	0	16919	0	0	4	0	0	2	193	1	3	20
chr19	5370537	5370557	6	3.5	Human_STR_658661	GTTTTT	0	5370547	29724	0	0	2	29724	0	0	2	501	1	10	169	235065	0	0	0	17719	0	0	4	0	0	2	607	1	3	20
chr19	5372245	5372270	6	4.33333	Human_STR_658662	ATGTGC	0	5372257.5	31434.5	0	0	2	31434.5	0	0	2	543.5	1	10	168	236775.5	0	0	0	19429.5	0	0	4	0	0	2	2317.5	0	3	20
chr19	5372684	5372708	2	12.5	Human_STR_658663	GT	0	5372696	31873	0	0	2	31873	0	0	2	105	1	12	168	237214	0	0	0	19868	0	0	4	0	0	2	2756	0	3	20
chr19	5373817	5373839	6	3.83333	Human_STR_658664	GTTTTT	0	5373828	33005	0	0	2	33005	0	0	2	995	1	15	166	238346	0	0	0	21000	0	0	5	0	0	2	3752	0	3	20
chr19	5374434	5374462	4	7.25	Human_STR_658665	AATG	0	5374448	33625	0	0	2	33625	0	0	2	375	1	16	165	238966	0	0	0	21620	0	0	5	0	0	2	3132	0	3	20
chr19	5375409	5375429	1	21	Human_STR_658666	A	0	5375419	34596	0	0	2	34596	0	0	2	453	2	17	164	239937	0	0	0	22591	0	0	5	0	0	2	2161	0	2	20
chr19	5375601	5375829	6	38.1667	Human_STR_658667	AAGAGG	0	5375715	34892	0	0	2	34892	0	0	2	157	2	17	164	240233	0	0	0	22887	0	0	5	0	0	2	1865	0	2	20
chr19	5376016	5376036	1	21	Human_STR_658668	T	0	5376026	35203	0	0	2	35203	0	0	2	154	1	16	164	240544	0	0	0	23198	0	0	5	0	0	2	1554	0	2	20
chr19	5376606	5376623	3	6	Human_STR_658669	GTT	0	5376614.5	35791.5	0	0	2	35791.5	0	0	2	421.5	2	17	164	241132.5	0	0	0	23786.5	0	0	5	0	0	2	965.5	1	2	20
chr19	5377567	5377581	1	15	Human_STR_658670	A	0	5377574	36751	0	0	2	36751	0	0	2	243	3	19	164	242092	0	0	0	24746	0	0	5	0	0	2	6	1	2	20
chr19	5378275	5378303	3	9.66667	Human_STR_658671	ATT	0	5378289	37466	0	0	2	37466	0	0	2	55	2	18	164	242807	0	0	0	25461	0	0	5	0	0	2	709	1	2	20
chr19	5379321	5379341	4	5.25	Human_STR_658672	GTTT	0	5379331	38508	0	0	2	38508	0	0	2	1097	0	17	164	243849	0	0	0	26503	0	0	5	0	0	2	1751	0	2	20
chr19	5380291	5380313	6	3.83333	Human_STR_658673	AAAAAT	0	5380302	39479	0	0	2	39479	0	0	2	2068	0	17	165	244820	0	0	0	27474	0	0	5	0	0	2	2722	0	1	21
chr19	5380989	5381014	3	8.66667	Human_STR_658674	AAT	0	5381001.5	40178.5	0	0	2	40178.5	0	0	2	1469.5	0	17	165	245519.5	0	0	0	28173.5	0	0	5	0	0	2	3421.5	0	1	21
chr19	5381384	5381427	4	11	Human_STR_658675	ATTT	0	5381405.5	40582.5	0	0	2	40582.5	0	0	2	1065.5	0	17	166	245923.5	0	0	0	28577.5	0	0	5	0	0	2	3825.5	0	1	21
chr19	5382166	5382186	1	21	Human_STR_658676	T	0	5382176	41353	0	0	2	41353	0	0	2	295	3	17	166	246694	0	0	0	27928	0	0	5	0	0	2	4596	0	1	21
chr19	5383279	5383289	1	11	Human_STR_658677	T	0	5383284	42461	0	0	2	42461	0	0	2	56	6	17	166	247802	0	0	0	26820	0	0	5	0	0	2	5704	0	1	21
chr19	5383779	5383793	2	7.5	Human_STR_658678	CT	0	5383786	42963	0	0	2	42963	0	0	2	211	5	18	166	248304	0	0	0	26318	0	0	5	0	0	2	6206	0	1	21
chr19	5384570	5384587	1	18	Human_STR_658679	A	0	5384578.5	43755.5	0	0	2	43755.5	0	0	2	23.5	2	19	166	249096.5	0	0	0	25525.5	0	0	5	0	0	2	6998.5	0	1	22
chr19	5384628	5384654	4	6.75	Human_STR_658680	GTTT	0	5384641	43818	0	0	2	43818	0	0	2	39	2	20	166	249159	0	0	0	25463	0	0	5	0	0	2	7061	0	1	22
chr19	5384803	5384815	1	13	Human_STR_658681	T	0	5384809	43986	0	0	2	43986	0	0	2	207	2	20	166	249327	0	0	0	25295	0	0	5	0	0	2	7229	0	1	22
chr19	5385654	5385671	1	18	Human_STR_658682	A	0	5385662.5	44839.5	0	0	2	44839.5	0	0	2	875.5	2	19	165	250180.5	0	0	0	24441.5	0	0	5	0	0	2	8082.5	0	1	22
chr19	5385967	5386026	4	15	Human_STR_658683	AAAG/AAGG	0	5385996.5	45173.5	0	0	2	45173.5	0	0	2	541.5	2	18	165	250514.5	0	0	0	24107.5	0	0	5	0	0	2	8416.5	0	1	22
chr19	5386312	5386336	1	25	Human_STR_658684	A	0	5386324	45501	0	0	2	45501	0	0	2	214	3	18	165	250842	0	0	0	23780	0	0	5	0	0	2	8744	0	1	22
chr19	5386686	5386715	1	30	Human_STR_658685	T	0	5386700.5	45877.5	0	0	2	45877.5	0	0	2	44.5	3	18	164	251218.5	0	0	0	23403.5	0	0	5	0	0	2	9120.5	0	1	22
chr19	5388232	5388431	4	50	Human_STR_658686	AAAG	0	5388331.5	47508.5	0	0	2	47508.5	0	0	2	1293.5	0	16	164	252849.5	0	0	0	21772.5	0	0	5	0	0	2	10751.5	0	0	21
chr19	5388593	5388775	5	36.6	Human_STR_658687	AGGGG	0	5388684	47861	0	0	2	47861	0	0	2	1256	0	16	164	253202	0	0	0	21420	0	0	5	0	0	2	11104	0	0	21
chr19	5389469	5389494	1	26	Human_STR_658688	A	0	5389481.5	48658.5	0	0	2	48658.5	0	0	2	458.5	1	18	163	253999.5	0	0	0	20622.5	0	0	5	0	0	2	11901.5	0	0	21
chr19	5389863	5389877	1	15	Human_STR_658689	A	0	5389870	49047	0	0	2	49047	0	0	2	70	1	19	162	254388	0	0	0	20234	0	0	5	0	0	2	12290	0	0	21
chr19	5390475	5390492	1	18	Human_STR_658690	T	0	5390483.5	49660.5	0	0	2	49660.5	0	0	2	543.5	1	20	158	255001.5	0	0	0	19620.5	0	0	5	0	0	2	12903.5	0	0	21
chr19	5391080	5391096	1	17	Human_STR_658691	T	0	5391088	50265	0	0	2	50265	0	0	2	1148	0	22	157	255606	0	0	0	19016	0	0	5	0	0	2	13052	0	0	21
chr19	5392204	5392217	1	14	Human_STR_658692	T	0	5392210.5	51387.5	0	0	2	51387.5	0	0	2	383.5	1	22	157	256728.5	0	0	0	17893.5	0	0	5	0	0	2	11929.5	0	0	21
chr19	5394461	5394483	4	5.75	Human_STR_658693	AAAT	0	5394472	53649	0	0	2	53649	0	0	2	116	3	18	164	258990	0	0	0	15632	0	0	5	0	0	2	9668	0	1	18
chr19	5395552	5395579	1	28	Human_STR_658694	A	0	5395565.5	54742.5	0	0	2	54742.5	0	0	2	977.5	1	18	165	260083.5	0	0	0	14538.5	0	0	5	0	0	2	8574.5	0	1	18
chr19	5398371	5398397	4	6.75	Human_STR_658695	AGGG	0	5398384	57043	0	0	2	57043	0	0	2	413	2	17	167	262902	0	0	0	11720	0	0	4	0	0	1	5756	0	1	18
chr19	5399574	5399596	1	23	Human_STR_658696	T	0	5399585	55842	0	0	2	55842	0	0	2	94	4	17	168	264103	0	0	0	10519	0	0	4	0	0	1	4555	0	1	18
chr19	5400144	5400158	3	5	Human_STR_658697	AAC	0	5400151	55276	0	0	2	55276	0	0	2	241	4	16	168	264669	0	0	0	9953	0	1	4	0	0	1	3989	0	1	18
chr19	5400296	5400313	1	18	Human_STR_658698	A	0	5400304.5	55122.5	0	0	2	55122.5	0	0	2	394.5	4	17	168	264822.5	0	0	0	9799.5	0	1	4	0	0	1	3835.5	0	1	18
chr19	5401623	5401646	1	24	Human_STR_658699	A	0	5401634.5	53792.5	0	0	2	53792.5	0	0	2	592.5	3	17	169	266152.5	0	0	0	8469.5	0	1	4	0	0	1	2505.5	0	1	18
chr19	5401811	5402079	4	67.25	Human_STR_658700	AAGG	0	5401945	53482	0	0	2	53482	0	0	2	640	2	17	169	266463	0	0	0	8159	0	1	4	0	0	1	2195	0	1	18
chr19	5403063	5403083	1	21	Human_STR_658701	T	0	5403073	52354	0	0	2	52354	0	0	2	488	2	17	170	267591	0	0	0	7031	0	1	4	0	0	1	1067	0	1	18
chr19	5404018	5404067	4	12.5	Human_STR_658702	AAAG	0	5404042.5	51384.5	0	0	2	51384.5	0	0	2	253.5	2	16	169	268560.5	0	0	0	6061.5	0	1	4	0	0	1	97.5	1	1	18
chr19	5404096	5404115	2	10	Human_STR_658703	AG	0	5404105.5	51321.5	0	0	2	51321.5	0	0	2	316.5	2	15	169	268623.5	0	0	0	5998.5	0	1	4	0	0	1	34.5	1	1	18
chr19	5404828	5404857	6	5	Human_STR_658704	CTCTGT	0	5404842.5	50584.5	0	0	2	50584.5	0	0	2	67.5	1	14	171	269360.5	0	0	0	5261.5	0	1	4	0	0	1	702.5	1	1	18
chr19	5405763	5405785	1	23	Human_STR_658705	A	0	5405774	49653	0	0	2	49653	0	0	2	999	1	14	171	270292	0	0	0	4330	0	1	4	0	0	1	1634	0	1	18
chr19	5405977	5406012	4	9	Human_STR_658706	ATTC	0	5405994.5	49432.5	0	0	2	49432.5	0	0	2	1219.5	0	14	171	270512.5	0	0	0	4109.5	0	1	4	0	0	1	1854.5	0	1	18
chr19	5406374	5406428	4	13.75	Human_STR_658707	AAAT	0	5406401	49026	0	0	2	49026	0	0	2	1083	0	15	173	270919	0	0	0	3703	0	1	4	0	0	1	2261	0	1	18
chr19	5407182	5407198	1	17	Human_STR_658708	A	0	5407190	48237	0	0	2	48237	0	0	2	294	2	14	173	271470	0	0	0	2914	0	1	4	0	0	1	3050	0	1	18
chr19	5409299	5409362	5	12.8	Human_STR_658709	AACAT	0	5409330.5	46096.5	0	0	2	46096.5	0	0	2	828.5	1	15	170	269329.5	0	0	0	773.5	1	2	4	0	1	1	5190.5	0	1	17
chr19	5409809	5409823	1	15	Human_STR_658710	T	0	5409816	45611	0	0	2	45611	0	0	2	343	1	14	170	268844	0	0	0	288	1	2	4	0	1	1	5676	0	1	17
chr19	5410196	5410210	1	15	Human_STR_658711	T	0	5410203	45224	0	0	2	45224	0	0	2	44	1	13	169	268457	0	0	0	99	1	2	4	0	1	1	6063	0	1	17
chr19	5410721	5410756	4	9	Human_STR_658712	GTTT	0	5410738.5	44688.5	0	0	2	44688.5	0	0	2	579.5	1	13	169	267921.5	0	0	0	634.5	1	2	4	0	1	1	6598.5	0	1	17
chr19	5411266	5411276	1	11	Human_STR_658713	T	0	5411271	44156	0	0	2	44156	0	0	2	1112	0	12	169	267389	0	0	0	1167	0	2	4	0	1	1	7131	0	1	17
chr19	5412803	5412843	5	8.2	Human_STR_658714	AAAAG	0	5412823	42604	0	0	2	42604	0	0	2	350	1	14	167	265837	0	0	0	2719	0	2	4	0	1	1	8683	0	1	17
chr19	5412989	5413021	4	8.25	Human_STR_658715	GTTT	0	5413005	42422	0	0	2	42422	0	0	2	532	1	14	167	265655	0	0	0	2901	0	2	4	0	1	1	8865	0	1	17
chr19	5413323	5413412	4	22.5	Human_STR_658716	CCTT/CTTT	0	5413367.5	42059.5	0	0	2	42059.5	0	0	2	894.5	1	14	167	265292.5	0	0	0	3263.5	0	2	4	0	1	1	9227.5	0	1	16
chr19	5414311	5414351	2	20.5	Human_STR_658717	GT	0	5414331	41096	0	0	2	41096	0	0	2	1858	0	16	166	264329	0	0	0	3161	0	2	4	0	1	1	10191	0	0	16
chr19	5414744	5414775	5	6.4	Human_STR_658718	ATTTT	0	5414759.5	40667.5	0	0	2	40667.5	0	0	2	1527.5	0	16	166	263900.5	0	0	0	2732.5	0	2	4	0	1	1	10619.5	0	0	16
chr19	5415738	5415762	1	25	Human_STR_658719	T	0	5415750	39677	0	0	2	39677	0	0	2	537	1	15	166	262910	0	0	0	1742	0	2	4	0	1	1	11610	0	0	16
chr19	5416303	5416314	1	12	Human_STR_658720	T	0	5416308.5	39118.5	0	0	2	39118.5	0	0	2	21.5	1	16	166	262351.5	0	0	0	1183.5	0	2	4	0	1	1	12168.5	0	0	16
chr19	5416490	5416505	1	16	Human_STR_658721	T	0	5416497.5	38929.5	0	0	2	38929.5	0	0	2	210.5	1	17	166	262162.5	0	0	0	994.5	1	2	4	1	1	1	12357.5	0	0	16
chr19	5417085	5417113	1	29	Human_STR_658722	T	0	5417099	38328	0	0	2	38328	0	0	2	812	2	17	167	261561	0	0	0	393	1	2	4	1	1	1	12959	0	0	16
chr19	5418514	5418536	4	5.75	Human_STR_658723	GGGT	0	5418525	36902	0	0	2	36902	0	0	2	187	3	16	167	260135	0	0	0	1033	0	2	4	0	1	1	14385	0	0	16
chr19	5420848	5420861	1	14	Human_STR_658724	A	0	5420854.5	34572.5	0	0	2	34572.5	0	0	2	70.5	2	15	169	257805.5	0	0	0	3362.5	0	1	4	0	1	1	14090.5	0	0	16
chr19	5421596	5421614	1	19	Human_STR_658725	A	0	5421605	33822	0	0	2	33822	0	0	2	328	4	16	168	257055	0	0	0	4113	0	1	4	0	1	1	13340	0	0	16
chr19	5422108	5422139	4	8	Human_STR_658726	GTTT	0	5422123.5	33303.5	0	0	2	33303.5	0	0	2	162.5	3	16	167	256536.5	0	0	0	4631.5	0	1	4	0	1	1	12821.5	0	0	15
chr19	5423655	5424048	4	98.5	Human_STR_658727	ATCC	0	5423851.5	31575.5	0	0	2	31575.5	0	0	2	165.5	3	15	171	254808.5	0	0	0	6359.5	0	1	4	0	1	1	11093.5	0	0	15
chr19	5426434	5426449	1	16	Human_STR_658728	T	0	5426441.5	28985.5	0	0	2	28985.5	0	0	2	6.5	2	16	169	252218.5	0	0	0	8949.5	0	1	4	0	1	1	8503.5	0	2	15
chr19	5428265	5428318	6	9	Human_STR_658729	AAAAAT	0	5428291.5	27135.5	0	0	2	27135.5	0	0	2	76.5	1	17	169	250368.5	0	0	0	10799.5	0	0	4	0	0	1	6653.5	0	3	15
chr19	5428474	5428491	4	4.5	Human_STR_658730	AAAG	0	5428482.5	26944.5	0	0	2	26944.5	0	0	2	267.5	1	17	169	250177.5	0	0	0	10990.5	0	0	4	0	0	1	6462.5	0	3	15
chr19	5429062	5429089	5	5.6	Human_STR_658731	AAAAG	0	5429075.5	26351.5	0	0	2	26351.5	0	0	2	860.5	1	16	168	249584.5	0	0	0	11583.5	0	0	4	0	0	1	5869.5	0	3	15
chr19	5429430	5429444	1	15	Human_STR_658732	A	0	5429437	25990	0	0	2	25990	0	0	2	1222	0	15	168	249223	0	0	0	11945	0	0	4	0	0	1	5508	0	3	15
chr19	5429739	5429757	5	3.8	Human_STR_658733	AAAAC	0	5429748	25679	0	0	2	25679	0	0	2	1516	0	16	169	248912	0	0	0	12256	0	0	4	0	0	1	5197	0	3	15
chr19	5430293	5430308	1	16	Human_STR_658734	A	0	5430300.5	25126.5	0	0	2	25126.5	0	0	2	963.5	1	16	169	248359.5	0	0	0	12808.5	0	0	4	0	0	1	4644.5	0	3	15
chr19	5430991	5431011	1	21	Human_STR_658735	A	0	5431001	24426	0	0	2	24426	0	0	2	263	1	15	168	247659	0	0	0	13509	0	0	4	0	0	1	3944	0	3	15
chr19	5432684	5432717	1	34	Human_STR_658736	A	0	5432700.5	22726.5	0	0	2	22726.5	0	0	2	1164.5	0	14	170	245959.5	0	0	0	15208.5	0	0	4	0	0	1	2244.5	0	3	15
chr19	5433494	5433514	2	10.5	Human_STR_658737	AG	0	5433504	21923	0	0	2	21923	0	0	2	361	1	14	171	245156	0	0	0	16012	0	0	4	0	0	1	1441	0	3	15
chr19	5433808	5433828	1	21	Human_STR_658738	A	0	5433818	21609	0	0	2	21609	0	0	2	47	1	13	171	244842	0	0	0	16326	0	0	4	0	0	1	1127	0	3	15
chr19	5433898	5433942	2	22.5	Human_STR_658739	AG	0	5433920	21507	0	0	2	21507	0	0	2	55	1	13	171	244740	0	0	0	16428	0	0	4	0	0	1	1025	0	3	15
chr19	5436682	5436707	5	5.2	Human_STR_658740	CCCCT	0	5436694.5	18732.5	0	0	2	18732.5	0	0	2	218.5	1	11	169	241965.5	0	0	0	19202.5	0	0	4	0	0	1	14.5	2	3	14
chr19	5437349	5437362	1	14	Human_STR_658741	T	0	5437355.5	18071.5	0	0	2	18071.5	0	0	2	442.5	2	11	170	241304.5	0	0	0	19863.5	0	0	4	0	0	1	675.5	1	3	14
chr19	5437844	5437861	1	18	Human_STR_658742	T	0	5437852.5	17574.5	0	0	2	17574.5	0	0	2	297.5	2	11	170	240807.5	0	0	0	20360.5	0	0	4	0	0	1	1172.5	0	3	14
chr19	5438178	5438201	5	4.8	Human_STR_658743	CTTTT	0	5438189.5	17237.5	0	0	2	17237.5	0	0	2	39.5	1	11	170	240470.5	0	0	0	20697.5	0	0	4	0	0	1	1509.5	0	3	14
chr19	5438690	5438704	4	3.75	Human_STR_658744	GTTT	0	5438697	16730	0	0	2	16730	0	0	2	547	2	10	170	239963	0	0	0	21205	0	0	4	0	0	1	2017	0	3	13
chr19	5439035	5439059	1	25	Human_STR_658745	T	0	5439047	16380	0	0	2	16380	0	0	2	501	2	10	170	239613	0	0	0	21555	0	0	4	0	0	1	2367	0	3	13
chr19	5439481	5439495	4	3.75	Human_STR_658746	CCCT	0	5439488	15939	0	0	2	15939	0	0	2	60	1	10	170	239172	0	0	0	21996	0	0	4	0	0	1	2808	0	3	13
chr19	5440092	5440108	1	17	Human_STR_658747	A	0	5440100	15327	0	0	2	15327	0	0	2	552	1	10	171	238560	0	0	0	22608	0	0	5	0	0	2	3420	0	3	12
chr19	5440987	5441023	5	7.4	Human_STR_658748	AAGAG	0	5441005	14422	0	0	1	14422	0	0	1	197	2	11	171	237655	0	0	0	23513	0	0	5	0	0	2	4325	0	3	11
chr19	5441680	5441701	1	22	Human_STR_658749	T	0	5441690.5	13736.5	0	0	1	13736.5	0	0	1	358.5	2	10	171	236969.5	0	0	0	24198.5	0	0	5	0	0	2	5010.5	0	3	11
chr19	5442153	5442183	4	7.75	Human_STR_658750	ATTT	0	5442168	13259	0	0	1	13259	0	0	1	836	2	10	171	236492	0	0	0	24676	0	0	5	0	0	2	5488	0	3	11
chr19	5443070	5443083	1	14	Human_STR_658751	T	0	5443076.5	12350.5	0	0	1	12350.5	0	0	1	1373.5	0	12	171	235583.5	0	0	0	25584.5	0	0	5	0	0	2	6396.5	0	3	11
chr19	5443239	5443249	1	11	Human_STR_658752	T	0	5443244	12183	0	0	1	12183	0	0	1	1206	0	12	171	235416	0	0	0	25752	0	0	5	0	0	2	6564	0	3	11
chr19	5443846	5443897	5	10.4	Human_STR_658753	AGGGG	0	5443871.5	11555.5	0	0	1	11555.5	0	0	1	578.5	1	11	171	234788.5	0	0	0	26379.5	0	0	5	0	0	2	7191.5	0	3	11
chr19	5445372	5445382	1	11	Human_STR_658754	A	0	5445377	10050	0	0	1	10050	0	0	1	51	2	12	174	233283	0	0	0	27742	0	0	5	0	0	2	8697	0	2	11
chr19	5446138	5446153	1	16	Human_STR_658755	T	0	5446145.5	9281.5	0	1	1	9281.5	0	1	1	717.5	1	23	175	232514.5	0	0	0	26973.5	0	0	5	0	0	2	9465.5	0	2	11
chr19	5446597	5446624	1	28	Human_STR_658756	T	0	5446610.5	8816.5	0	1	1	8816.5	0	1	1	1182.5	0	24	174	232049.5	0	0	0	26508.5	0	0	5	0	0	2	9930.5	0	1	11
chr19	5447719	5447735	1	17	Human_STR_658757	A	0	5447727	7700	0	1	1	7700	0	1	1	2299	0	24	172	230933	0	0	0	25392	0	0	5	0	0	2	11047	0	0	11
chr19	5448182	5448199	1	18	Human_STR_658758	A	0	5448190.5	7236.5	0	1	1	7236.5	0	1	1	2111.5	0	23	172	230469.5	0	0	0	24928.5	0	0	5	0	0	2	11510.5	0	0	12
chr19	5449295	5449352	6	9.66667	Human_STR_658759	GTTTTT	0	5449323.5	6103.5	0	1	1	6103.5	0	1	1	978.5	1	26	171	229336.5	0	0	0	23795.5	0	0	5	0	0	2	12643.5	0	0	12
chr19	5449784	5449803	1	20	Human_STR_658760	T	0	5449793.5	5633.5	0	1	1	5633.5	0	1	1	508.5	1	25	170	228866.5	0	0	0	23325.5	0	0	6	0	0	2	13113.5	0	0	12
chr19	5450213	5450235	6	3.83333	Human_STR_658761	AAAAAC	0	5450224	5203	0	1	1	5203	0	1	1	78	1	25	169	228436	0	0	0	22895	0	0	6	0	0	2	13544	0	0	12
chr19	5452343	5452362	1	20	Human_STR_658762	A	0	5452352.5	3074.5	0	1	1	3074.5	0	1	1	134.5	2	24	169	226307.5	0	0	0	20766.5	0	0	6	0	0	2	15672.5	0	0	12
chr19	5457631	5457646	1	16	Human_STR_658763	A	0	5457638.5	2211.5	0	1	1	771.5	1	1	1	590.5	2	27	163	221021.5	0	0	0	15480.5	0	0	8	0	0	3	20958.5	0	0	13
chr19	5457788	5457805	1	18	Human_STR_658764	A	0	5457796.5	2369.5	0	1	1	929.5	1	1	1	432.5	3	27	163	220863.5	0	0	0	15322.5	0	0	8	0	0	3	21116.5	0	0	13
chr19	5458529	5458548	6	3.33333	Human_STR_658765	AAAAAC	0	5458538.5	3111.5	0	1	1	1671.5	0	1	2	233.5	3	27	164	220121.5	0	0	0	14580.5	0	0	8	0	0	3	21361.5	0	0	14
chr19	5459065	5459084	1	20	Human_STR_658766	A	0	5459074.5	3647.5	0	1	1	2207.5	0	1	2	13.5	3	27	164	219585.5	0	0	0	14044.5	0	0	8	0	0	3	20825.5	0	0	14
chr19	5459416	5459441	5	5.2	Human_STR_658767	AAAAG	0	5459428.5	4001.5	0	1	1	2561.5	0	1	2	340.5	2	28	163	219231.5	0	0	0	13690.5	0	0	8	0	0	3	20471.5	0	0	14
chr19	5459909	5459924	1	16	Human_STR_658768	T	0	5459916.5	4489.5	0	1	1	3049.5	0	1	2	828.5	1	31	164	218743.5	0	0	0	13202.5	0	0	8	0	0	3	19983.5	0	0	14
chr19	5460695	5460711	1	17	Human_STR_658769	A	0	5460703	5276	0	1	1	3836	0	1	2	1258	0	31	162	217957	0	0	0	12416	0	0	8	0	0	3	19197	0	0	14
chr19	5463279	5463289	1	11	Human_STR_658770	G	0	5463284	7857	0	1	1	6417	0	1	2	1003	0	29	166	215376	0	0	0	9835	0	1	8	0	0	3	16616	0	0	14
chr19	5463395	5463496	3	34	Human_STR_658771	CTT	0	5463445.5	8018.5	0	1	1	6578.5	0	1	2	841.5	1	29	167	215214.5	0	0	0	9673.5	0	1	8	0	0	3	16454.5	0	0	14
chr19	5465052	5465077	4	6.5	Human_STR_658772	AATT	0	5465064.5	9637.5	0	1	1	8197.5	0	1	2	696.5	2	28	167	213595.5	0	0	0	8054.5	0	1	8	0	0	3	14835.5	0	0	14
chr19	5467120	5467143	2	12	Human_STR_658773	GT	0	5467131.5	11704.5	0	0	1	10264.5	0	0	2	566.5	3	14	167	211528.5	0	0	0	5987.5	0	1	8	0	0	3	12768.5	0	0	14
chr19	5467999	5468028	4	7.5	Human_STR_658774	AAAC	0	5468013.5	12586.5	0	0	2	11146.5	0	0	2	1092.5	0	15	166	210646.5	0	0	0	5105.5	0	1	8	0	0	3	11886.5	0	0	14
chr19	5468454	5468476	1	23	Human_STR_658775	A	0	5468465	13038	0	0	2	11598	0	0	2	641	1	14	166	210195	0	0	0	4654	0	1	8	0	0	3	11435	0	0	14
chr19	5468633	5468652	1	20	Human_STR_658776	A	0	5468642.5	13215.5	0	0	2	11775.5	0	0	2	463.5	2	14	166	210017.5	0	0	0	4476.5	0	1	8	0	0	3	11257.5	0	0	14
chr19	5468936	5468961	1	26	Human_STR_658777	A	0	5468948.5	13521.5	0	0	2	12081.5	0	0	2	157.5	4	13	166	209711.5	0	0	0	4170.5	0	1	8	0	0	3	10951.5	0	0	14
chr19	5471325	5471338	1	14	Human_STR_658778	A	0	5471331.5	15904.5	0	0	2	14464.5	0	0	2	922.5	1	15	164	207328.5	0	0	0	1787.5	0	1	8	0	0	3	8568.5	0	1	13
chr19	5471816	5471834	1	19	Human_STR_658779	T	0	5471825	16398	0	0	2	14958	0	0	2	1416	0	15	165	206835	0	0	0	1294	0	1	8	0	0	3	8075	0	1	13
chr19	5471986	5472005	1	20	Human_STR_658780	T	0	5471995.5	16568.5	0	0	2	15128.5	0	0	2	1586.5	0	14	165	206664.5	0	0	0	1123.5	0	1	8	0	0	3	7904.5	0	1	13
chr19	5474798	5474824	5	5.4	Human_STR_658781	AGGGG	0	5474811	19384	0	0	2	17944	0	0	2	3071	0	13	165	203849	0	0	0	1692	0	1	8	0	0	3	5089	0	2	14
chr19	5475227	5475250	3	8	Human_STR_658782	ATT	0	5475238.5	19811.5	0	0	2	18371.5	0	0	2	2643.5	0	13	165	203421.5	0	0	0	2119.5	0	1	8	0	0	3	4661.5	0	2	14
chr19	5475999	5476042	4	11	Human_STR_658783	AAGG/AGGG	0	5476020.5	20593.5	0	0	2	19153.5	0	0	2	1861.5	0	12	164	202639.5	0	0	0	2901.5	0	1	8	0	0	3	3879.5	0	2	14
chr19	5476323	5476347	6	4.16667	Human_STR_658784	AAAAAG	0	5476335	20908	0	0	2	19468	0	0	2	1547	0	11	164	202325	0	0	0	3216	0	1	8	0	0	3	3565	0	2	14
chr19	5476711	5476721	1	11	Human_STR_658785	A	0	5476716	21289	0	0	2	19849	0	0	2	1166	0	9	164	201944	0	0	0	3597	0	1	8	0	0	3	3184	0	2	14
chr19	5477234	5477289	6	9.33333	Human_STR_658786	CTTTTT	0	5477261.5	21834.5	0	0	2	20394.5	0	0	2	620.5	1	10	163	201398.5	0	0	0	4142.5	0	1	8	0	0	3	2638.5	0	2	14
chr19	5477440	5477463	1	24	Human_STR_658787	T	0	5477451.5	22024.5	0	0	2	20584.5	0	0	2	430.5	1	10	163	201208.5	0	0	0	4332.5	0	1	8	0	0	3	2448.5	0	2	14
chr19	5477943	5477976	3	11.3333	Human_STR_658788	CCT	0	5477959.5	22532.5	0	0	2	21092.5	0	0	2	77.5	1	10	163	200700.5	0	0	0	4840.5	0	1	8	0	0	3	1940.5	0	2	14
chr19	5478148	5478168	2	10.5	Human_STR_658789	AG	0	5478158	22731	0	0	2	21291	0	0	2	276	1	10	164	200502	0	0	0	5039	0	1	8	0	0	3	1742	0	2	15
chr19	5478568	5478585	2	9	Human_STR_658790	CT	0	5478576.5	23149.5	0	0	2	21709.5	0	0	2	638.5	3	10	163	200083.5	0	0	0	5457.5	0	1	8	0	0	3	1323.5	0	2	15
chr19	5479571	5479589	3	6.33333	Human_STR_658791	ATT	0	5479580	24153	0	0	2	22713	0	0	2	59	2	10	163	199080	0	0	0	6461	0	1	8	0	0	3	320	1	2	15
chr19	5483339	5483349	1	11	Human_STR_658792	T	0	5483344	27917	0	0	2	26477	0	0	2	2045	0	14	161	195316	0	0	0	10225	0	0	9	0	0	3	1001	0	2	15
chr19	5483971	5483996	5	5.2	Human_STR_658793	AAAAT	0	5483983.5	28556.5	0	0	2	27116.5	0	0	2	2684.5	0	15	160	194676.5	0	0	0	10864.5	0	0	9	0	0	3	361.5	1	2	15
chr19	5485905	5485925	2	10.5	Human_STR_658794	AC	0	5485915	30488	0	0	2	29048	0	0	2	1030	0	16	161	192745	0	0	0	12796	0	0	9	0	0	3	1570	0	2	17
chr19	5487724	5487737	1	14	Human_STR_658795	T	0	5487730.5	32303.5	0	0	2	30863.5	0	0	3	785.5	1	18	160	190929.5	0	0	0	14611.5	0	0	10	0	0	3	3385.5	0	2	17
chr19	5487892	5487922	1	31	Human_STR_658796	T	0	5487907	32480	0	0	2	31040	0	0	3	962	1	18	160	190753	0	0	0	14788	0	0	10	0	0	3	3562	0	2	17
chr19	5488184	5488208	4	6.25	Human_STR_658797	ATTT	0	5488196	32769	0	0	2	31329	0	0	3	1251	0	18	160	190464	0	0	0	15077	0	0	10	0	0	3	3851	0	2	17
chr19	5488538	5488549	1	12	Human_STR_658798	A	0	5488543.5	33116.5	0	0	2	31676.5	0	0	3	934.5	1	18	160	190116.5	0	0	0	15424.5	0	0	10	0	0	3	4198.5	0	2	17
chr19	5488713	5488743	1	31	Human_STR_658799	T	0	5488728	33301	0	0	2	31861	0	0	3	750	1	18	160	189932	0	0	0	15609	0	0	10	0	0	3	4383	0	2	17
chr19	5489434	5489450	1	17	Human_STR_658800	A	0	5489442	34015	0	0	2	32575	0	0	3	36	1	18	160	189218	0	0	0	16323	0	0	10	0	0	3	5097	0	3	17
chr19	5490251	5490266	1	16	Human_STR_658801	T	0	5490258.5	34831.5	0	0	2	33391.5	0	0	3	386.5	2	17	159	188401.5	0	0	0	17139.5	0	0	10	0	0	3	5913.5	0	2	17
chr19	5492471	5492507	4	9.25	Human_STR_658802	AATG	0	5492489	37062	0	0	2	35622	0	0	3	61	7	17	160	186171	0	0	0	19370	0	0	10	0	0	3	6576	0	2	17
chr19	5493970	5493985	1	16	Human_STR_658803	A	0	5493977.5	38550.5	0	0	2	37110.5	0	0	3	347.5	1	18	158	184682.5	0	0	0	20858.5	0	0	10	0	0	3	5087.5	0	2	17
chr19	5494139	5494152	1	14	Human_STR_658804	A	0	5494145.5	38718.5	0	0	2	37278.5	0	0	3	515.5	1	18	157	184514.5	0	0	0	21026.5	0	0	10	0	0	3	4919.5	0	2	17
chr19	5494447	5494468	6	3.66667	Human_STR_658805	AAAAAG	0	5494457.5	39030.5	0	0	2	37590.5	0	0	3	738.5	2	18	157	184202.5	0	0	0	21338.5	0	0	10	0	0	3	4607.5	0	1	17
chr19	5494756	5494770	1	15	Human_STR_658806	A	0	5494763	39336	0	0	2	37896	0	0	3	433	1	20	156	183897	0	0	0	21644	0	0	10	0	0	3	4302	0	1	17
chr19	5495868	5495890	4	5.75	Human_STR_658807	AAAT	0	5495879	40452	0	0	2	39012	0	0	3	683	1	20	157	182781	0	0	0	22760	0	0	10	0	0	3	3186	0	1	17
chr19	5497263	5497284	1	22	Human_STR_658808	A	0	5497273.5	41846.5	0	0	2	40406.5	0	0	3	38.5	3	21	157	181386.5	0	0	0	24154.5	0	0	10	0	0	3	1791.5	0	1	17
chr19	5500112	5500131	1	20	Human_STR_658809	A	0	5500121.5	44694.5	0	0	2	43254.5	0	0	3	875.5	1	20	155	178538.5	0	0	0	27002.5	0	0	10	0	0	3	1056.5	0	1	17
chr19	5502000	5502210	4	52.75	Human_STR_658810	AAAG	0	5502105	46678	0	0	2	45238	0	0	3	612	2	18	154	176555	0	0	0	28986	0	0	10	0	0	3	3040	0	1	17
chr19	5503021	5503041	1	21	Human_STR_658811	A	0	5503031	47604	0	0	2	46164	0	0	3	314	1	13	153	175629	0	0	0	29912	0	0	10	0	0	3	3966	0	1	17
chr19	5503828	5503840	2	6.5	Human_STR_658812	AC	0	5503834	48407	0	0	2	46967	0	0	3	793	2	13	152	174826	0	0	0	30715	0	0	10	0	0	3	4769	0	1	18
chr19	5505581	5505593	1	13	Human_STR_658813	A	0	5505587	50160	0	0	2	48720	0	0	3	541	4	13	151	173073	0	0	0	32468	0	0	10	0	0	3	6522	0	1	17
chr19	5505817	5505839	1	23	Human_STR_658814	T	0	5505828	50401	0	0	2	48961	0	0	3	300	2	13	151	172832	0	0	0	32709	0	0	10	0	0	3	6763	0	1	17
chr19	5506811	5506829	4	4.75	Human_STR_658815	AAAG	0	5506820	51393	0	0	2	49953	0	0	3	625	2	13	152	171840	0	0	0	33084	0	0	10	0	0	3	7755	0	1	17
chr19	5507127	5507141	4	3.75	Human_STR_658816	AAAT	0	5507134	51707	0	0	2	50267	0	0	3	939	1	14	152	171526	0	0	0	32770	0	0	10	0	0	3	8069	0	1	17
chr19	5508091	5508101	1	11	Human_STR_658817	T	0	5508096	52669	0	0	2	50081	0	0	3	1901	0	13	151	170564	0	0	0	31808	0	0	10	0	0	3	9031	0	1	17
chr19	5508396	5508408	1	13	Human_STR_658818	A	0	5508402	52975	0	0	2	49775	0	0	3	2207	0	13	151	170258	0	0	0	31502	0	0	10	0	0	3	9337	0	1	17
chr19	5508871	5508883	1	13	Human_STR_658819	A	0	5508877	53450	0	0	2	49300	0	0	3	2682	0	14	151	169783	0	0	0	31027	0	0	10	0	0	3	9812	0	1	17
chr19	5508978	5508992	1	15	Human_STR_658820	T	0	5508985	53558	0	0	2	49192	0	0	3	2790	0	14	151	169675	0	0	0	30919	0	0	10	0	0	3	9920	0	1	17
chr19	5509279	5509293	1	15	Human_STR_658821	A	0	5509286	53859	0	0	2	48891	0	0	3	3091	0	13	152	169374	0	0	0	30618	0	0	10	0	0	3	10221	0	0	17
chr19	5509443	5509477	1	35	Human_STR_658822	A	0	5509460	54033	0	0	2	48717	0	0	3	3265	0	15	152	169200	0	0	0	30444	0	0	10	0	0	3	10395	0	0	17
chr19	5509640	5509690	2	25.5	Human_STR_658823	AG	0	5509665	54238	0	0	2	48512	0	0	3	3145	0	15	152	168995	0	0	0	30239	0	0	10	0	0	3	10600	0	0	17
chr19	5510119	5510157	4	9.75	Human_STR_658824	AAAT	0	5510138	54711	0	0	2	48039	0	0	3	2672	0	15	153	168522	0	0	0	29766	0	0	9	0	0	3	11073	0	0	17
chr19	5510717	5510741	4	6.25	Human_STR_658825	GTTT	0	5510729	55302	0	0	2	47448	0	0	3	2081	0	15	152	167931	0	0	0	29175	0	0	9	0	0	3	11664	0	0	17
chr19	5511861	5511916	1	56	Human_STR_658826	T	0	5511888.5	56075.5	0	0	2	46288.5	0	0	3	921.5	1	14	152	166771.5	0	0	0	28015.5	0	0	9	0	0	3	12823.5	0	0	17
chr19	5512421	5512452	6	5.33333	Human_STR_658827	ATTTGT	0	5512436.5	55527.5	0	0	2	45740.5	0	0	3	373.5	2	16	152	166223.5	0	0	0	27467.5	0	0	10	0	0	3	13371.5	0	0	17
chr19	5513651	5513670	1	20	Human_STR_658828	A	0	5513660.5	54303.5	0	0	2	44516.5	0	0	3	602.5	2	17	151	164999.5	0	0	0	26243.5	0	0	10	0	0	3	14595.5	0	0	17
chr19	5513837	5513855	1	19	Human_STR_658829	A	0	5513846	54118	0	0	2	44331	0	0	3	788	1	17	151	164814	0	0	0	26058	0	0	10	0	0	3	14781	0	0	17
chr19	5514868	5514895	1	28	Human_STR_658830	A	0	5514881.5	53082.5	0	0	2	43295.5	0	0	3	345.5	1	20	151	163778.5	0	0	0	25022.5	0	0	10	0	0	3	15816.5	0	0	17
chr19	5515521	5515543	1	23	Human_STR_658831	A	0	5515532	52432	0	0	2	42645	0	0	3	305	1	21	151	163128	0	0	0	24372	0	0	10	0	0	3	16467	0	0	17
chr19	5516604	5516681	3	26	Human_STR_658832	CTT	0	5516642.5	51321.5	0	0	2	41534.5	0	0	3	390.5	2	21	152	162017.5	0	0	0	23261.5	0	0	10	0	0	3	17577.5	0	0	17
chr19	5517358	5517375	1	18	Human_STR_658833	A	0	5517366.5	50597.5	0	0	2	40810.5	0	0	3	237.5	3	21	152	161293.5	0	0	0	22537.5	0	0	10	0	0	3	18301.5	0	0	17
chr19	5517545	5517586	2	21	Human_STR_658834	AC	0	5517565.5	50398.5	0	0	2	40611.5	0	0	3	38.5	3	21	152	161094.5	0	0	0	22338.5	0	0	9	0	0	2	18500.5	0	0	17
chr19	5518942	5518962	1	21	Human_STR_658835	T	0	5518952	49012	0	0	2	39225	0	0	3	93	3	21	152	159708	0	0	0	20952	0	0	10	0	0	2	17528	0	0	17
chr19	5519127	5519161	4	8.75	Human_STR_658836	GTTT	0	5519144	48820	0	0	2	39033	0	0	3	181	3	21	152	159516	0	0	0	20760	0	0	10	0	0	2	17336	0	0	17
chr19	5520156	5520173	1	18	Human_STR_658837	A	0	5520164.5	47799.5	0	0	2	38012.5	0	0	3	721.5	2	22	152	158495.5	0	0	0	19739.5	0	0	11	0	0	3	16315.5	0	0	17
chr19	5520335	5520348	1	14	Human_STR_658838	A	0	5520341.5	47622.5	0	0	2	37835.5	0	0	3	898.5	1	22	152	158318.5	0	0	0	19562.5	0	0	11	0	0	3	16138.5	0	0	17
chr19	5521664	5521678	1	15	Human_STR_658839	T	0	5521671	46293	0	0	2	36506	0	0	3	684	3	23	150	156989	0	0	0	18233	0	0	11	0	0	3	14809	0	0	18
chr19	5523002	5523016	1	15	Human_STR_658840	A	0	5523009	44955	0	0	3	35168	0	0	3	503	4	23	149	155651	0	0	0	16895	0	0	11	0	0	3	13471	0	0	19
chr19	5526597	5526609	1	13	Human_STR_658841	A	0	5526603	41361	0	0	4	31574	0	0	4	616	2	22	147	152057	0	0	0	13301	0	0	11	0	0	3	9877	0	1	19
chr19	5526657	5526685	5	5.8	Human_STR_658842	ATTTT	0	5526671	41293	0	0	4	31506	0	0	4	684	2	22	147	151989	0	0	0	13233	0	0	11	0	0	3	9809	0	1	19
chr19	5527093	5527143	4	12.75	Human_STR_658843	CCTT	0	5527118	40846	0	0	4	31059	0	0	4	1131	0	22	147	151542	0	0	0	12786	0	0	11	0	0	3	9362	0	1	19
chr19	5527613	5527643	6	5.16667	Human_STR_658844	AAAAAT	0	5527628	40336	0	0	4	30549	0	0	4	1641	0	21	147	151032	0	0	0	12276	0	0	11	0	0	3	8852	0	1	20
chr19	5527672	5527700	6	4.83333	Human_STR_658845	AAAAAT	0	5527686	40278	0	0	4	30491	0	0	4	1699	0	21	147	150974	0	0	0	12218	0	0	11	0	0	3	8794	0	1	20
chr19	5528335	5528423	3	29.6667	Human_STR_658846	AAG	0	5528379	39585	0	0	4	29798	0	0	4	1208	0	20	146	150281	0	0	0	11525	0	0	11	0	0	3	8101	0	1	20
chr19	5528991	5529011	1	21	Human_STR_658847	T	0	5529001	38963	0	0	4	29176	0	0	4	586	1	19	146	149659	0	0	0	10903	0	0	11	0	0	3	7479	0	1	21
chr19	5530681	5530706	5	5.2	Human_STR_658848	AAAAC	0	5530693.5	37270.5	0	0	4	27483.5	0	0	4	856.5	1	18	147	147966.5	0	0	0	9210.5	0	1	11	0	1	3	5786.5	0	1	21
chr19	5531962	5531978	2	8.5	Human_STR_658849	AT	0	5531970	35994	0	0	4	26207	0	0	4	420	2	18	146	146690	0	0	0	7934	0	1	11	0	1	3	4510	0	1	21
chr19	5532011	5532090	2	40	Human_STR_658850	AT	0	5532050.5	35913.5	0	0	4	26126.5	0	0	4	500.5	2	18	146	146609.5	0	0	0	7853.5	0	1	11	0	1	3	4429.5	0	1	21
chr19	5532210	5532260	2	25.5	Human_STR_658851	AC/AT	0	5532235	35729	0	0	4	25942	0	0	4	420	2	18	146	146425	0	0	0	7669	0	1	11	0	1	3	4245	0	1	21
chr19	5532331	5532347	1	17	Human_STR_658852	T	0	5532339	35625	0	0	4	25838	0	0	4	316	3	18	146	146321	0	0	0	7565	0	1	11	0	1	3	4141	0	1	21
chr19	5534536	5534552	3	5.66667	Human_STR_658853	GTT	0	5534544	33420	0	0	4	23633	0	0	4	1219	0	15	145	144116	0	0	0	5360	0	1	11	0	1	3	1936	0	1	21
chr19	5535709	5535720	2	6	Human_STR_658854	AT	0	5535714.5	32249.5	0	0	4	22462.5	0	0	4	1045.5	0	12	145	142945.5	0	0	0	4189.5	0	1	11	0	1	3	765.5	1	1	20
chr19	5535867	5535897	1	31	Human_STR_658855	A	0	5535882	32082	0	0	4	22295	0	0	4	878	1	12	145	142778	0	0	0	4022	0	1	11	0	1	3	598	1	1	20
chr19	5537118	5537140	1	23	Human_STR_658856	T	0	5537129	30835	0	0	4	21048	0	0	4	369	1	12	145	141531	0	0	0	2775	0	1	11	0	1	3	649	1	1	18
chr19	5537293	5537322	1	30	Human_STR_658857	T	0	5537307.5	30656.5	0	0	4	20869.5	0	0	4	547.5	1	12	145	141352.5	0	0	0	2596.5	0	1	11	0	1	3	827.5	1	1	18
chr19	5537598	5537621	6	4	Human_STR_658858	ATTTTT	0	5537609.5	30354.5	0	0	4	20567.5	0	0	4	849.5	1	12	145	141050.5	0	0	0	2294.5	0	1	11	0	1	3	1129.5	0	1	18
chr19	5539106	5539128	4	5.75	Human_STR_658859	AAAT	0	5539117	28847	0	0	4	19060	0	0	4	893	1	12	146	139543	0	0	0	787	1	1	11	1	1	3	2637	0	2	18
chr19	5539300	5539317	2	9	Human_STR_658860	AG	0	5539308.5	28655.5	0	0	4	18868.5	0	0	4	701.5	1	13	146	139351.5	0	0	0	595.5	1	1	11	1	1	3	2828.5	0	2	18
chr19	5539537	5539563	5	5.4	Human_STR_658861	AGGGG	0	5539550	28414	0	0	4	18627	0	0	4	460	1	13	145	139110	0	0	0	354	1	1	11	1	1	3	3070	0	2	18
chr19	5540287	5540301	1	15	Human_STR_658862	A	0	5540294	27670	0	0	4	17883	0	0	4	284	1	12	145	138366	0	0	0	390	1	2	11	1	1	3	3814	0	2	18
chr19	5541134	5541160	1	27	Human_STR_658863	A	0	5541147	26817	0	0	4	17030	0	0	4	1137	0	12	145	137513	0	0	0	1243	0	2	11	0	1	3	4667	0	2	18
chr19	5541456	5541478	1	23	Human_STR_658864	A	0	5541467	26497	0	0	4	16710	0	0	4	1457	0	12	144	137193	0	0	0	1563	0	2	11	0	1	3	4987	0	2	18
chr19	5542018	5542028	1	11	Human_STR_658865	A	0	5542023	25941	0	0	4	16154	0	0	4	1793	0	11	144	136637	0	0	0	2119	0	2	11	0	1	3	5543	0	2	18
chr19	5542336	5542349	1	14	Human_STR_658866	A	0	5542342.5	25621.5	0	0	4	15834.5	0	0	4	1473.5	0	11	144	136317.5	0	0	0	2438.5	0	2	11	0	1	3	5582.5	0	2	18
chr19	5542971	5542985	1	15	Human_STR_658867	A	0	5542978	24986	0	0	4	15199	0	0	4	838	2	12	144	135682	0	0	0	3074	0	2	11	0	1	3	4947	0	2	18
chr19	5543245	5543275	4	7.75	Human_STR_658868	AAAT	0	5543260	24704	0	0	4	14917	0	0	4	556	3	12	144	135400	0	0	0	3356	0	2	11	0	1	3	4665	0	2	18
chr19	5543580	5543595	1	16	Human_STR_658869	A	0	5543587.5	24376.5	0	0	4	14589.5	0	0	4	228.5	3	11	144	135072.5	0	0	0	3683.5	0	3	11	0	2	3	4337.5	0	2	18
chr19	5544735	5544751	1	17	Human_STR_658870	T	0	5544743	23221	0	0	4	13434	0	0	4	290	4	12	145	133917	0	0	0	4839	0	4	12	0	2	3	3182	0	3	18
chr19	5546706	5546729	1	24	Human_STR_658871	T	0	5546717.5	21246.5	0	0	4	11459.5	0	0	4	586.5	2	14	145	131942.5	0	0	0	2890.5	0	5	12	0	2	3	1207.5	0	2	18
chr19	5547519	5547546	2	14	Human_STR_658872	AC	0	5547532.5	20431.5	0	0	4	10644.5	0	0	4	1401.5	0	13	145	131127.5	0	0	0	2075.5	0	5	12	0	2	3	392.5	1	2	18
chr19	5548271	5548297	1	27	Human_STR_658873	T	0	5548284	19680	0	0	4	9893	0	1	4	882	1	14	147	130376	0	0	0	1324	0	5	12	0	2	3	359	1	3	18
chr19	5553291	5553314	1	24	Human_STR_658874	T	0	5553302.5	14661.5	0	0	4	4874.5	0	1	4	520.5	3	18	147	125357.5	0	0	0	247.5	1	4	12	1	2	3	597.5	1	3	18
chr19	5553601	5553615	1	15	Human_STR_658875	T	0	5553608	14356	0	0	4	4569	0	1	4	368	2	19	147	125052	0	0	0	58	2	4	12	2	2	3	292	1	3	18
chr19	5554889	5554919	5	6.2	Human_STR_658876	AAAAG	0	5554904	13060	0	0	4	3273	0	1	4	193	3	16	147	123756	0	0	0	193	2	4	12	1	2	3	1004	0	4	18
chr19	5555189	5555206	1	18	Human_STR_658877	T	0	5555197.5	12766.5	0	0	4	2979.5	0	1	4	100.5	2	15	147	123462.5	0	0	0	100.5	2	4	12	1	2	3	1297.5	0	4	18
chr19	5555936	5555956	6	3.5	Human_STR_658878	CTTTTT	0	5555946	12018	0	0	3	2231	0	1	4	166	2	15	143	122714	0	0	0	849	1	4	12	0	2	3	2046	0	4	18
chr19	5556314	5556336	4	5.75	Human_STR_658879	ATTT	0	5556325	11639	0	0	3	1852	0	1	4	545	1	14	138	122335	0	0	0	1228	0	4	12	0	2	3	1895	0	4	18
chr19	5556580	5556601	1	22	Human_STR_658880	T	0	5556590.5	11373.5	0	0	3	1586.5	0	1	4	810.5	1	14	137	122069.5	0	0	0	1493.5	0	4	12	0	2	3	1629.5	0	4	18
chr19	5557400	5557416	2	8.5	Human_STR_658881	AG	0	5557408	10556	0	0	3	769	1	1	3	540	1	14	136	121252	0	0	0	2311	0	4	12	0	2	3	812	1	4	18
chr19	5558967	5558992	5	5.2	Human_STR_658882	AAGGG	0	5558979.5	8984.5	0	1	3	0	1	1	3	849.5	1	14	134	119680.5	0	0	0	3882.5	0	4	12	0	2	3	759.5	1	3	18
chr19	5559346	5559363	1	18	Human_STR_658883	T	0	5559354.5	8609.5	0	1	3	0	1	1	3	474.5	1	13	133	119305.5	0	0	0	4257.5	0	4	12	0	2	3	1134.5	0	3	18
chr19	5563929	5563953	4	6.25	Human_STR_658884	AAAT	0	5563941	4023	0	1	3	0	1	1	3	600	1	13	135	114719	0	0	0	8844	0	2	12	0	1	3	16	1	3	18
chr19	5565140	5565171	4	8	Human_STR_658885	CCCT	0	5565155.5	2808.5	0	1	3	0	1	1	3	1075.5	0	12	135	113504.5	0	0	0	10058.5	0	0	12	0	0	3	1230.5	0	3	18
chr19	5566420	5566441	2	11	Human_STR_658886	AG	0	5566430.5	1533.5	0	1	3	0	1	1	3	199.5	1	11	135	112229.5	0	0	0	11333.5	0	0	12	0	0	3	2505.5	0	3	19
chr19	5566490	5566529	6	6.66667	Human_STR_658887	ACAGAG	0	5566509.5	1454.5	0	1	3	0	1	1	3	278.5	1	11	135	112150.5	0	0	0	11412.5	0	0	12	0	0	3	2584.5	0	3	19
chr19	5566584	5566612	6	4.83333	Human_STR_658888	ACAGAG	0	5566598	1366	0	1	3	0	1	1	3	367	1	11	134	112062	0	0	0	11501	0	0	12	0	0	3	2673	0	3	19
chr19	5566645	5566691	2	23.5	Human_STR_658889	AG/AC	0	5566668	1296	0	1	3	0	1	1	3	437	1	11	134	111992	0	0	0	11571	0	0	12	0	0	3	2743	0	3	19
chr19	5566971	5566989	6	3.16667	Human_STR_658890	ACAGAG	0	5566980	984	1	1	3	0	1	1	3	749	1	11	134	111680	0	0	0	11883	0	0	12	0	0	3	3055	0	3	19
chr19	5567080	5567095	2	8	Human_STR_658891	AG	0	5567087.5	876.5	1	1	3	0	1	1	3	856.5	1	11	134	111572.5	0	0	0	11990.5	0	0	12	0	0	3	3162.5	0	3	19
chr19	5567150	5567190	6	6.83333	Human_STR_658892	ACAGAG	0	5567170	794	1	1	3	0	1	1	3	939	1	11	134	111490	0	0	0	12073	0	0	12	0	0	3	3245	0	3	19
chr19	5567354	5567405	6	8.66667	Human_STR_658893	ACAGAG	0	5567379.5	584.5	1	1	3	0	1	1	3	1148.5	0	11	134	111280.5	0	0	0	12282.5	0	0	12	0	0	3	3454.5	0	3	19
chr19	5568859	5568890	1	32	Human_STR_658894	A	0	5568874.5	910.5	1	1	3	910.5	1	1	3	2643.5	0	12	134	109785.5	0	0	0	13659.5	0	0	12	0	0	3	4105.5	0	4	20
chr19	5569588	5569608	5	4.2	Human_STR_658895	AAAAG	0	5569598	1634	0	1	3	1634	0	1	3	2159	0	12	134	109062	0	0	0	12936	0	0	12	0	0	3	3382	0	4	20
chr19	5569842	5569863	1	22	Human_STR_658896	T	0	5569852.5	1888.5	0	1	3	1888.5	0	1	3	1904.5	0	11	131	108807.5	0	0	0	12681.5	0	0	12	0	0	3	3127.5	0	4	20
chr19	5570202	5570221	3	6.66667	Human_STR_658897	ATT	0	5570211.5	2247.5	0	1	3	2247.5	0	1	3	1545.5	0	11	132	108448.5	0	0	0	12322.5	0	0	12	0	0	3	2768.5	0	4	20
chr19	5570507	5570522	1	16	Human_STR_658898	T	0	5570514.5	2550.5	0	1	3	2550.5	0	1	3	1242.5	0	11	131	108145.5	0	0	0	12019.5	0	0	12	0	0	3	2465.5	0	4	20
chr19	5571818	5571861	1	44	Human_STR_658899	A	0	5571839.5	3875.5	0	1	3	3875.5	0	1	3	82.5	1	9	132	106820.5	0	0	0	10694.5	0	0	12	0	0	3	1140.5	0	4	20
chr19	5572009	5572040	6	5.33333	Human_STR_658900	GTTTTT	0	5572024.5	4060.5	0	1	3	4060.5	0	1	3	267.5	1	8	132	106635.5	0	0	0	10509.5	0	0	12	0	0	3	955.5	1	4	20
chr19	5573469	5573485	1	17	Human_STR_658901	T	0	5573477	5513	0	1	3	5513	0	1	3	134	1	8	132	105183	0	0	0	9057	0	1	11	0	0	3	497	1	4	20
chr19	5574505	5574533	5	5.8	Human_STR_658902	ATTTT	0	5574519	6555	0	1	3	6555	0	1	3	628	1	8	132	104141	0	0	0	8015	0	1	11	0	0	3	1539	0	4	20
chr19	5574821	5574960	4	35	Human_STR_658903	AAGG	0	5574890.5	6926.5	0	1	3	6926.5	0	1	3	256.5	1	10	133	103769.5	0	0	0	7643.5	0	1	11	0	0	3	1910.5	0	4	21
chr19	5575510	5575522	1	13	Human_STR_658904	A	0	5575516	7552	0	1	3	7552	0	1	3	369	1	10	135	103144	0	0	0	7018	0	1	11	0	0	3	2209	0	4	21
chr19	5576058	5576071	1	14	Human_STR_658905	T	0	5576064.5	8100.5	0	1	3	8100.5	0	1	3	917.5	1	11	135	102595.5	0	0	0	6469.5	0	1	11	0	0	3	1660.5	0	5	21
chr19	5576233	5576281	3	16.3333	Human_STR_658906	ATT	0	5576257	8293	0	1	3	8293	0	1	3	1110	0	10	135	102403	0	0	0	6277	0	1	11	0	0	3	1468	0	5	21
chr19	5581185	5581201	1	17	Human_STR_658907	T	0	5581193	13229	0	0	5	5816	0	1	5	833	1	12	135	97467	0	0	2	1341	0	2	11	0	0	3	2827	0	5	22
chr19	5583572	5583597	1	26	Human_STR_658908	T	0	5583584.5	15620.5	0	0	5	3424.5	0	1	5	937.5	1	11	135	95075.5	0	0	2	1050.5	0	2	11	0	0	3	435.5	1	4	22
chr19	5585167	5585187	1	21	Human_STR_658909	A	0	5585177	17213	0	0	5	1832	0	1	5	564	3	10	136	93483	0	0	2	2362	0	2	12	0	0	6	663	1	4	21
chr19	5587100	5587114	1	15	Human_STR_658910	A	0	5587107	19143	0	0	5	0	1	1	5	288	2	12	136	91553	0	0	2	432	1	2	12	0	0	6	1267	0	4	23
chr19	5591284	5591306	1	23	Human_STR_658911	T	0	5591295	23331	0	0	6	0	1	1	6	439	1	13	135	87365	0	0	2	3756	0	2	12	0	0	6	5455	0	2	26
chr19	5598146	5598165	1	20	Human_STR_658912	A	0	5598155.5	24631.5	0	0	6	0	1	1	7	200.5	1	8	131	80504.5	0	0	5	10616.5	0	0	15	0	0	6	5509.5	0	1	26
chr19	5601723	5601756	4	8.5	Human_STR_658913	AAAT	0	5601739.5	21047.5	0	0	6	0	1	1	7	1370.5	0	9	129	76920.5	0	0	5	10629.5	0	0	15	0	0	6	1925.5	0	1	25
chr19	5602491	5602517	1	27	Human_STR_658914	A	0	5602504	20283	0	0	6	0	1	1	7	2135	0	9	129	76156	0	0	5	9865	0	1	15	0	0	6	1161	0	1	25
chr19	5602920	5602934	1	15	Human_STR_658915	C	0	5602927	19860	0	0	6	0	1	1	7	2558	0	9	128	75733	0	0	5	9442	0	1	15	0	0	6	738	1	1	25
chr19	5604407	5604421	4	3.75	Human_STR_658916	AAAT	0	5604414	18373	0	0	6	0	1	1	7	1844	0	9	129	74246	0	0	5	7955	0	1	15	0	0	6	749	1	1	26
chr19	5605123	5605135	1	13	Human_STR_658917	T	0	5605129	17658	0	0	6	0	1	1	7	1129	0	9	127	73531	0	0	5	7240	0	1	15	0	0	6	1464	0	1	26
chr19	5606635	5606653	5	3.8	Human_STR_658918	AAAAC	0	5606644	16143	0	0	6	0	1	1	7	386	1	10	126	72016	0	0	5	5725	0	1	15	0	0	6	2979	0	1	26
chr19	5607278	5607313	6	6	Human_STR_658919	AAAAAC	0	5607295.5	15491.5	0	0	6	0	1	1	7	391.5	1	9	127	71364.5	0	0	5	5073.5	0	1	15	0	0	6	3630.5	0	1	26
chr19	5609063	5609085	1	23	Human_STR_658920	A	0	5609074	13713	0	0	6	0	1	1	7	182	2	10	129	69586	0	0	5	3295	0	2	15	0	1	6	5409	0	1	26
chr19	5609312	5609332	1	21	Human_STR_658921	T	0	5609322	13465	0	0	6	0	1	1	7	66	2	10	129	69338	0	0	5	3047	0	2	15	0	1	6	5657	0	1	26
chr19	5613954	5613980	4	6.75	Human_STR_658922	ATTC	0	5613967	8820	0	2	6	0	1	2	7	1702	0	10	131	64693	0	0	6	1598	0	3	17	0	2	8	7373	0	2	26
chr19	5615368	5615386	4	4.75	Human_STR_658923	AAAC	0	5615377	7410	0	2	6	0	1	2	7	292	2	12	130	63283	0	0	6	2854	0	3	17	0	2	8	5963	0	2	26
chr19	5615554	5615566	1	13	Human_STR_658924	A	0	5615560	7227	0	2	6	0	1	2	7	109	2	12	130	63100	0	0	6	2671	0	3	17	0	2	8	5780	0	2	26
chr19	5616650	5616680	1	31	Human_STR_658925	T	0	5616665	6122	0	2	6	0	1	2	7	932	2	12	130	61995	0	0	6	1566	0	3	17	0	2	8	4675	0	2	26
chr19	5619857	5619872	1	16	Human_STR_658926	A	0	5619864.5	2922.5	0	2	6	0	1	2	7	539.5	1	11	125	58795.5	0	0	6	539.5	1	3	17	1	2	8	1475.5	0	4	27
chr19	5622851	5622869	6	3.16667	Human_STR_658927	ACGCGC	0	5622860	73	2	2	8	73	2	2	8	936	1	10	123	55800	0	0	6	3535	0	2	17	0	2	8	75	1	4	29
chr19	5624235	5624249	1	15	Human_STR_658928	T	0	5624242	1149	0	2	8	0	1	2	8	47	1	10	121	54418	0	0	6	4917	0	2	17	0	2	8	1457	0	4	29
chr19	5624699	5624717	1	19	Human_STR_658929	T	0	5624708	1615	0	2	8	0	1	2	8	419	2	10	119	53952	0	0	6	5383	0	2	17	0	2	8	1923	0	4	29
chr19	5627321	5627331	1	11	Human_STR_658930	A	0	5627326	4233	0	2	8	0	1	2	8	1525	0	10	116	51334	0	0	6	8001	0	2	17	0	2	8	234	1	4	29
chr19	5630050	5630073	6	4	Human_STR_658931	AAAAAC	0	5630061.5	6968.5	0	2	8	0	1	2	8	479.5	1	9	115	48598.5	0	0	6	10736.5	0	0	17	0	0	8	1061.5	0	4	29
chr19	5630766	5630779	1	14	Human_STR_658932	A	0	5630772.5	7679.5	0	2	8	0	1	2	8	1190.5	0	9	115	47887.5	0	0	6	11447.5	0	0	17	0	0	8	1772.5	0	4	29
chr19	5633790	5633809	1	20	Human_STR_658933	A	0	5633799.5	10706.5	0	0	8	0	1	1	8	1510.5	0	9	113	44860.5	0	0	6	10348.5	0	0	17	0	0	8	4799.5	0	2	29
chr19	5637355	5637372	1	18	Human_STR_658934	A	0	5637363.5	14270.5	0	0	8	0	1	1	8	597.5	3	9	114	41296.5	0	0	6	6784.5	0	1	18	0	0	8	8363.5	0	2	28
chr19	5638726	5638747	1	22	Human_STR_658935	T	0	5638736.5	15643.5	0	0	8	0	1	1	8	683.5	2	11	114	39923.5	0	0	6	5411.5	0	1	18	0	0	8	9736.5	0	1	28
chr19	5639704	5639718	1	15	Human_STR_658936	A	0	5639711	16618	0	0	8	0	1	1	8	1512	0	10	114	38949	0	0	6	4437	0	1	18	0	0	8	10711	0	0	28
chr19	5639836	5639864	5	5.8	Human_STR_658937	GTTTT	0	5639850	16757	0	0	8	0	1	1	8	1373	0	11	114	38810	0	0	6	4298	0	1	18	0	0	8	10850	0	0	28
chr19	5640016	5640044	1	29	Human_STR_658938	T	0	5640030	16937	0	0	8	0	1	1	8	1193	0	11	113	38630	0	0	6	4118	0	1	18	0	0	8	11030	0	0	28
chr19	5640370	5640392	1	23	Human_STR_658939	T	0	5640381	17288	0	0	8	0	1	1	8	842	1	11	113	38279	0	0	6	3767	0	1	18	0	0	8	11381	0	0	28
chr19	5640594	5640617	5	4.8	Human_STR_658940	GTTTT	0	5640605.5	17512.5	0	0	8	0	1	1	8	617.5	1	11	113	38054.5	0	0	6	3542.5	0	1	18	0	0	8	11605.5	0	0	28
chr19	5640931	5640959	1	29	Human_STR_658941	T	0	5640945	17852	0	0	8	0	1	1	8	278	1	11	113	37715	0	0	6	3203	0	1	18	0	0	8	11945	0	0	28
chr19	5642469	5642493	4	6.25	Human_STR_658942	AAAC	0	5642481	19388	0	0	8	0	1	1	8	1258	0	11	114	36179	0	0	6	1667	0	1	18	0	0	8	13481	0	0	28
chr19	5642663	5642688	1	26	Human_STR_658943	T	0	5642675.5	19582.5	0	0	8	0	1	1	8	1452.5	0	12	114	35984.5	0	0	6	1472.5	0	1	18	0	0	8	13675.5	0	0	28
chr19	5643870	5643884	1	15	Human_STR_658944	A	0	5643877	20784	0	0	8	0	1	1	8	271	2	13	115	34783	0	0	6	271	1	1	18	0	0	8	14877	0	0	28
chr19	5644049	5644106	5	11.6	Human_STR_658945	GTTTT	0	5644077.5	20984.5	0	0	8	0	1	1	8	70.5	2	13	114	34582.5	0	0	6	70.5	1	1	18	0	0	8	15077.5	0	0	28
chr19	5645877	5645916	5	8	Human_STR_658946	GTTTT	0	5645896.5	22803.5	0	0	8	0	1	1	8	349.5	1	16	113	32763.5	0	0	6	1748.5	0	1	18	0	0	8	16896.5	0	0	28
chr19	5646181	5646195	4	3.75	Human_STR_658947	ATTT	0	5646188	23095	0	0	8	0	1	1	8	58	1	16	111	32472	0	0	6	2040	0	1	18	0	0	8	17188	0	0	28
chr19	5652202	5652220	1	19	Human_STR_658948	A	0	5652211	28316	0	0	8	0	1	1	8	360	2	14	112	26449	0	0	6	8063	0	1	17	0	0	8	14014	0	0	27
chr19	5652742	5652766	1	25	Human_STR_658949	T	0	5652754	27773	0	0	8	0	1	1	8	55	2	14	111	25906	0	0	6	8606	0	1	17	0	0	8	13471	0	0	27
chr19	5653474	5653492	3	6.33333	Human_STR_658950	GTT	0	5653483	27044	0	0	8	0	1	1	8	784	3	14	110	25177	0	0	6	9335	0	1	17	0	0	8	12742	0	0	27
chr19	5655471	5655491	1	21	Human_STR_658951	A	0	5655481	25046	0	0	8	0	1	1	8	50	3	14	110	23179	0	0	6	11333	0	0	14	0	0	7	10744	0	0	26
chr19	5656587	5656607	1	21	Human_STR_658952	T	0	5656597	23930	0	0	8	0	1	1	8	716	2	16	110	22063	0	0	6	12449	0	0	14	0	0	7	9628	0	1	26
chr19	5656757	5656796	4	10	Human_STR_658953	ATTT	0	5656776.5	23750.5	0	0	8	0	1	1	8	895.5	2	16	110	21883.5	0	0	6	12628.5	0	0	15	0	0	8	9448.5	0	1	26
chr19	5657527	5657547	5	4.2	Human_STR_658954	CTTTT	0	5657537	22990	0	0	8	0	1	1	8	1656	0	16	110	21123	0	0	6	13389	0	0	15	0	0	8	8688	0	1	26
chr19	5659153	5659166	1	14	Human_STR_658955	A	0	5659159.5	21367.5	0	0	8	0	1	1	8	756.5	1	14	109	19500.5	0	0	6	15011.5	0	0	15	0	0	8	7065.5	0	2	25
chr19	5659701	5659720	1	20	Human_STR_658956	A	0	5659710.5	20816.5	0	0	8	0	1	1	8	205.5	1	15	110	18949.5	0	0	6	15562.5	0	0	15	0	0	8	6514.5	0	2	25
chr19	5660322	5660332	1	11	Human_STR_658957	T	0	5660327	20200	0	0	8	0	1	1	8	411	1	15	109	18333	0	0	6	16179	0	0	15	0	0	8	5898	0	2	25
chr19	5660354	5660380	1	27	Human_STR_658958	T	0	5660367	20160	0	0	8	0	1	1	8	451	1	15	109	18293	0	0	6	16219	0	0	15	0	0	8	5858	0	2	25
chr19	5660716	5660739	1	24	Human_STR_658959	A	0	5660727.5	19799.5	0	0	8	0	1	1	8	724.5	2	15	109	17932.5	0	0	6	16579.5	0	0	15	0	0	8	5497.5	0	2	25
chr19	5660949	5660974	1	26	Human_STR_658960	T	0	5660961.5	19565.5	0	0	8	0	1	1	8	490.5	1	15	108	17698.5	0	0	6	16813.5	0	0	15	0	0	8	5263.5	0	2	25
chr19	5661315	5661326	2	6	Human_STR_658961	AC	0	5661320.5	19206.5	0	0	8	0	1	1	8	131.5	1	15	107	17339.5	0	0	6	17172.5	0	0	15	0	0	8	4904.5	0	2	25
chr19	5661897	5661913	1	17	Human_STR_658962	T	0	5661905	18622	0	0	8	0	1	1	8	453	1	16	106	16755	0	0	6	17757	0	0	15	0	0	8	4320	0	2	25
chr19	5662505	5662516	1	12	Human_STR_658963	A	0	5662510.5	18016.5	0	0	8	0	1	1	8	1058.5	0	16	105	16149.5	0	0	6	18362.5	0	0	15	0	0	8	3714.5	0	2	25
chr19	5662655	5662669	1	15	Human_STR_658964	T	0	5662662	17865	0	0	8	0	1	1	8	1210	0	15	105	15998	0	0	6	18514	0	0	15	0	0	8	3563	0	2	25
chr19	5665512	5665525	1	14	Human_STR_658965	T	0	5665518.5	15008.5	0	0	8	0	1	1	8	142.5	4	15	105	13141.5	0	0	6	19255.5	0	0	15	0	0	8	706.5	1	3	24
chr19	5668445	5668456	1	12	Human_STR_658966	T	0	5668450.5	12076.5	0	0	7	0	1	2	7	769.5	1	16	106	10209.5	0	0	6	16323.5	0	0	15	0	0	8	665.5	1	3	24
chr19	5670104	5670118	1	15	Human_STR_658967	T	0	5670111	10416	0	0	7	1622	0	2	7	142	2	15	107	8549	0	2	6	14663	0	0	15	0	0	8	2326	0	4	24
chr19	5670147	5670161	1	15	Human_STR_658968	T	0	5670154	10373	0	0	7	1665	0	2	7	185	2	15	107	8506	0	2	6	14620	0	0	15	0	0	8	2369	0	4	24
chr19	5670998	5671032	1	35	Human_STR_658969	T	0	5671015	9512	0	1	7	2526	0	2	7	805	1	15	107	7645	0	2	6	13759	0	0	15	0	0	8	3230	0	5	24
chr19	5673443	5673548	4	26.5	Human_STR_658970	ACCC	0	5673495.5	7031.5	0	2	7	4936.5	0	3	7	1062.5	0	15	105	5164.5	0	2	6	11278.5	0	0	15	0	0	8	1289.5	0	5	23
chr19	5673594	5673673	4	20	Human_STR_658971	ACCC	0	5673633.5	6893.5	0	2	7	4798.5	0	3	7	924.5	1	15	105	5026.5	0	2	6	11140.5	0	0	15	0	0	8	1151.5	0	5	23
chr19	5673689	5674035	4	86.75	Human_STR_658972	ATCC	0	5673862	6665	0	2	7	4570	0	3	7	696	1	15	105	4798	0	2	6	10912	0	0	15	0	0	8	923	1	5	24
chr19	5674222	5674243	1	22	Human_STR_658973	T	0	5674232.5	6294.5	0	2	7	4199.5	0	3	7	325.5	1	14	105	4427.5	0	2	6	10541.5	0	0	15	0	0	8	552.5	1	5	24
chr19	5675164	5675189	6	4.33333	Human_STR_658974	AGCCTC	0	5675176.5	5350.5	0	2	7	3255.5	0	3	7	265.5	3	14	104	3483.5	0	2	6	9597.5	0	1	15	0	3	8	391.5	1	5	24
chr19	5677000	5677024	6	4.16667	Human_STR_658975	CTGGGG	0	5677012	3515	0	2	7	1420	0	3	7	63	2	12	106	1648	0	2	6	7762	0	1	15	0	3	8	2227	0	5	25
chr19	5681480	5681514	4	8.75	Human_STR_658976	ATCC	0	5681497	460	2	3	7	0	2	3	7	485	1	11	107	1723	0	2	6	3277	0	1	15	0	3	8	992	1	8	23
chr19	5681622	5681896	4	68.75	Human_STR_658977	ATCC	0	5681759	722	1	3	7	0	1	3	7	223	1	11	107	1985	0	2	6	3015	0	1	15	0	3	8	1254	0	8	23
chr19	5682822	5682847	1	26	Human_STR_658978	T	0	5682834.5	1797.5	0	3	7	0	1	4	7	852.5	1	13	106	3060.5	0	2	6	1939.5	0	1	14	0	3	8	2329.5	0	8	23
chr19	5683220	5683240	1	21	Human_STR_658979	A	0	5683230	2193	0	3	7	0	1	4	8	1248	0	13	106	3456	0	2	6	1544	0	1	15	0	3	8	2725	0	8	23
chr19	5683905	5683948	1	44	Human_STR_658980	A	0	5683926.5	2889.5	0	3	7	0	1	4	8	847.5	1	14	108	4152.5	0	3	6	847.5	1	1	15	3	3	8	2673.5	0	8	23
chr19	5683984	5684002	4	4.75	Human_STR_658981	GTTT	0	5683993	2956	0	3	7	0	1	4	8	781	1	14	108	4219	0	3	6	781	1	1	15	3	3	8	2607	0	8	23
chr19	5685578	5685601	4	6	Human_STR_658982	AAAT	0	5685589.5	4552.5	0	3	8	0	1	4	9	737.5	2	13	108	5815.5	0	4	6	815.5	1	3	15	3	3	8	1010.5	0	7	22
chr19	5685749	5685768	1	20	Human_STR_658983	A	0	5685758.5	4546.5	0	3	8	0	1	4	9	568.5	2	13	108	5984.5	0	4	6	984.5	1	3	15	3	3	8	841.5	1	7	22
chr19	5685914	5685934	4	5.25	Human_STR_658984	AAAC	0	5685924	4381	0	3	8	0	1	4	9	403	1	13	108	6150	0	4	6	1150	0	3	15	0	3	8	676	1	7	21
chr19	5688775	5688792	4	4.5	Human_STR_658985	ATTT	0	5688783.5	1521.5	0	3	8	250.5	1	4	9	1519.5	0	12	107	4963.5	0	4	6	4009.5	0	4	14	0	3	8	516.5	1	7	21
chr19	5689639	5689674	4	9	Human_STR_658986	ATTT	0	5689656.5	648.5	1	3	8	648.5	1	4	9	646.5	1	12	108	4090.5	0	4	6	4573.5	0	4	14	0	3	8	356.5	3	6	21
chr19	5697596	5697611	2	8	Human_STR_658987	AG	0	5697603.5	7298.5	0	1	9	0	1	3	9	642.5	1	13	110	1340.5	0	3	6	642.5	1	3	14	3	3	8	5576.5	0	4	26
chr19	5699567	5699586	1	20	Human_STR_658988	T	0	5699576.5	9271.5	0	1	9	0	1	2	9	2615.5	0	15	109	3313.5	0	3	6	2615.5	0	3	15	0	3	9	3603.5	0	3	27
chr19	5701311	5701338	6	4.66667	Human_STR_658989	CCTCTG	0	5701324.5	11019.5	0	0	9	0	1	2	9	3027.5	0	15	109	5061.5	0	3	6	4363.5	0	4	15	0	4	9	1855.5	0	1	27
chr19	5703026	5703042	1	17	Human_STR_658990	A	0	5703034	12729	0	0	9	0	1	1	9	1318	0	14	109	6771	0	4	6	6073	0	5	15	0	5	9	146	1	1	28
chr19	5703192	5703212	1	21	Human_STR_658991	A	0	5703202	12897	0	0	9	0	1	1	9	1150	0	14	109	6939	0	4	6	6241	0	5	15	0	5	9	22	1	1	28
chr19	5705173	5705186	1	14	Human_STR_658992	A	0	5705179.5	14874.5	0	0	10	0	1	1	10	466.5	2	11	109	6667.5	0	2	6	6036.5	0	3	15	0	5	9	1999.5	0	1	29
chr19	5705469	5705488	1	20	Human_STR_658993	A	0	5705478.5	14678.5	0	0	10	0	1	1	10	167.5	1	11	109	6368.5	0	2	6	5737.5	0	3	15	0	5	9	2298.5	0	1	30
chr19	5709024	5709045	1	22	Human_STR_658994	A	0	5709034.5	11122.5	0	0	10	0	1	1	10	376.5	1	10	109	2812.5	0	1	6	2181.5	0	2	15	0	2	9	5854.5	0	2	31
chr19	5709347	5709362	1	16	Human_STR_658995	A	0	5709354.5	10802.5	0	0	10	0	1	1	10	56.5	1	10	108	2492.5	0	1	6	1861.5	0	2	15	0	2	9	6174.5	0	2	31
chr19	5709919	5709945	1	27	Human_STR_658996	A	0	5709932	10225	0	0	10	0	1	1	10	521	1	10	108	1915	0	1	6	1284	0	2	15	0	2	9	6752	0	2	31
chr19	5710094	5710111	1	18	Human_STR_658997	T	0	5710102.5	10054.5	0	0	10	0	1	1	10	691.5	1	10	107	1744.5	0	1	6	1113.5	0	2	15	0	2	9	6922.5	0	2	31
chr19	5711038	5711060	1	23	Human_STR_658998	A	0	5711049	9108	0	2	10	0	1	2	10	167	2	10	107	798	1	1	6	167	2	2	15	2	2	9	7496	0	4	31
chr19	5714625	5714645	1	21	Human_STR_658999	T	0	5714635	5522	0	2	10	0	1	2	10	2528	0	10	107	2788	0	1	6	2706	0	2	15	0	2	9	3910	0	3	31
chr19	5715058	5715081	1	24	Human_STR_659000	A	0	5715069.5	5087.5	0	2	10	0	1	2	10	2962.5	0	10	107	3222.5	0	1	6	3140.5	0	2	15	0	2	9	3475.5	0	3	31
chr19	5715345	5715360	1	16	Human_STR_659001	T	0	5715352.5	4804.5	0	2	10	0	1	2	10	2712.5	0	10	108	3505.5	0	1	6	3423.5	0	2	15	0	2	9	3192.5	0	3	31
chr19	5715655	5715690	1	36	Human_STR_659002	A	0	5715672.5	4484.5	0	2	10	0	1	2	10	2392.5	0	9	107	3825.5	0	1	6	3743.5	0	2	15	0	2	9	2872.5	0	3	31
chr19	5716265	5716311	2	23.5	Human_STR_659003	AT	0	5716288	3869	0	2	10	0	1	2	10	1777	0	10	106	4441	0	1	6	4359	0	2	15	0	2	9	2257	0	3	31
chr19	5716567	5716578	1	12	Human_STR_659004	T	0	5716572.5	3584.5	0	2	10	0	1	2	10	1492.5	0	10	106	4725.5	0	1	6	4643.5	0	2	15	0	2	9	1972.5	0	3	31
chr19	5718489	5718507	1	19	Human_STR_659005	A	0	5718498	1659	0	2	10	0	1	2	10	433	1	8	106	6651	0	1	6	6569	0	2	14	0	2	9	47	1	3	31
chr19	5718711	5718721	1	11	Human_STR_659006	T	0	5718716	1441	0	2	10	0	1	2	10	651	1	8	105	6869	0	1	6	6787	0	2	14	0	2	9	171	1	3	31
chr19	5721011	5721027	1	17	Human_STR_659007	T	0	5721019	372	2	2	10	0	2	2	10	1449	0	7	104	9172	0	1	6	9090	0	2	13	0	2	8	479	2	3	31
chr19	5721666	5721692	5	5.4	Human_STR_659008	ATTTT	0	5721679	1032	0	2	10	0	1	2	10	789	1	6	104	9832	0	1	6	9750	0	1	13	0	1	8	1139	0	3	30
chr19	5721997	5722011	1	15	Human_STR_659009	A	0	5722004	1357	0	2	10	0	1	2	10	464	1	5	104	10157	0	0	6	10075	0	0	13	0	0	8	1464	0	3	30
chr19	5722742	5722752	1	11	Human_STR_659010	C	0	5722747	2100	0	2	10	0	1	2	10	279	1	4	106	10900	0	0	6	10818	0	0	13	0	0	8	2207	0	3	30
chr19	5723198	5723230	1	33	Human_STR_659011	A	0	5723214	2567	0	2	8	0	1	2	9	746	1	4	106	11367	0	0	6	11285	0	0	14	0	0	8	2674	0	3	29
chr19	5723470	5723493	1	24	Human_STR_659012	T	0	5723481.5	2834.5	0	2	8	0	1	2	9	1013.5	0	5	106	11634.5	0	0	6	11246.5	0	0	15	0	0	9	2941.5	0	3	29
chr19	5723778	5723805	6	4.66667	Human_STR_659013	GTTTTT	0	5723791.5	3144.5	0	2	8	0	1	2	9	1323.5	0	5	106	11944.5	0	0	6	10936.5	0	0	15	0	0	9	3251.5	0	3	30
chr19	5726072	5726087	1	16	Human_STR_659014	T	0	5726079.5	5432.5	0	2	8	0	1	2	9	88.5	2	6	104	14232.5	0	0	6	8648.5	0	1	15	0	0	9	5539.5	0	3	30
chr19	5727207	5727217	1	11	Human_STR_659015	A	0	5727212	6565	0	2	8	0	1	2	9	386	1	7	106	15365	0	0	6	7516	0	1	15	0	0	9	6672	0	3	31
chr19	5728050	5728066	1	17	Human_STR_659016	A	0	5728058	7411	0	2	8	0	1	2	9	1232	0	7	107	16211	0	0	6	6670	0	1	16	0	0	10	7518	0	3	31
chr19	5728368	5728416	1	49	Human_STR_659017	A	0	5728392	7745	0	2	8	0	1	2	9	1566	0	6	107	16545	0	0	6	6336	0	1	17	0	0	11	7852	0	3	31
chr19	5729016	5729032	2	8.5	Human_STR_659018	CT	0	5729024	8377	0	2	8	0	1	2	9	2198	0	6	107	17177	0	0	6	5704	0	1	17	0	0	11	8484	0	2	31
chr19	5729113	5729123	1	11	Human_STR_659019	T	0	5729118	8471	0	2	8	0	1	2	9	2292	0	6	107	17271	0	0	6	5610	0	1	17	0	0	11	8578	0	2	31
chr19	5730556	5730587	5	6.4	Human_STR_659020	AAAAT	0	5730571.5	9924.5	0	1	8	0	1	1	10	2825.5	0	6	109	18724.5	0	0	6	4156.5	0	2	18	0	1	11	10031.5	0	0	31
chr19	5731103	5731119	1	17	Human_STR_659021	A	0	5731111	10464	0	0	8	0	1	1	10	2286	0	6	110	19264	0	0	6	3617	0	2	18	0	1	11	10571	0	0	31
chr19	5731344	5731368	3	8.33333	Human_STR_659022	GGT	0	5731356	10709	0	0	8	0	1	1	10	2041	0	7	110	19509	0	0	6	3372	0	2	18	0	1	11	10816	0	0	31
chr19	5731497	5731511	4	3.75	Human_STR_659023	AAAT	0	5731504	10857	0	0	8	0	1	1	10	1893	0	7	110	19657	0	0	6	3224	0	2	18	0	1	11	10964	0	0	31
chr19	5731572	5731597	1	26	Human_STR_659024	T	0	5731584.5	10937.5	0	0	8	0	1	1	10	1812.5	0	7	110	19737.5	0	0	6	3143.5	0	2	18	0	1	11	11044.5	0	0	31
chr19	5731946	5731973	5	5.6	Human_STR_659025	GTTTT	0	5731959.5	11312.5	0	0	8	0	1	1	10	1437.5	0	7	110	20112.5	0	0	6	2768.5	0	2	19	0	1	12	11419.5	0	0	31
chr19	5732672	5732700	5	5.8	Human_STR_659026	GTTTT	0	5732686	12039	0	0	8	0	1	1	10	711	1	6	111	20839	0	0	6	2042	0	2	19	0	1	12	12146	0	0	31
chr19	5732995	5733028	1	34	Human_STR_659027	T	0	5733011.5	12364.5	0	0	8	0	1	1	10	385.5	1	6	112	21164.5	0	0	6	1716.5	0	2	20	0	1	12	12471.5	0	0	31
chr19	5733772	5733783	1	12	Human_STR_659028	T	0	5733777.5	13130.5	0	0	8	0	1	1	10	380.5	2	6	113	21930.5	0	0	6	950.5	1	2	23	0	1	12	13237.5	0	0	31
chr19	5734650	5734662	1	13	Human_STR_659029	A	0	5734656	14009	0	0	8	0	1	1	10	418	1	8	114	22809	0	0	6	72	1	2	24	0	1	12	14116	0	0	31
chr19	5734812	5734826	1	15	Human_STR_659030	A	0	5734819	14172	0	0	8	0	1	1	10	581	1	8	114	22972	0	0	6	91	1	2	24	0	1	12	14279	0	0	31
chr19	5735319	5735337	4	4.75	Human_STR_659031	GTTT	0	5735328	14681	0	0	8	0	1	1	10	1043	0	8	113	23481	0	0	6	600	1	2	24	0	1	12	14788	0	0	31
chr19	5735489	5735504	1	16	Human_STR_659032	T	0	5735496.5	14849.5	0	0	8	0	1	1	10	874.5	1	8	113	23649.5	0	0	6	768.5	1	2	24	0	1	12	14956.5	0	0	31
chr19	5735786	5735805	1	20	Human_STR_659033	T	0	5735795.5	15148.5	0	0	8	0	1	1	10	575.5	1	9	113	23948.5	0	0	6	1067.5	0	2	25	0	1	14	15255.5	0	0	31
chr19	5736752	5736778	4	6.75	Human_STR_659034	AAAT	0	5736765	16118	0	0	8	0	1	1	10	394	1	8	112	24918	0	0	6	2037	0	2	25	0	1	14	16225	0	0	31
chr19	5737068	5737091	1	24	Human_STR_659035	A	0	5737079.5	16432.5	0	0	8	0	1	1	10	708.5	1	8	113	25232.5	0	0	6	2351.5	0	2	25	0	1	14	16539.5	0	0	31
chr19	5737558	5737578	1	21	Human_STR_659036	A	0	5737568	16921	0	0	8	0	1	1	10	1197	0	8	113	25721	0	0	6	2285	0	2	25	0	1	14	17028	0	0	31
chr19	5737862	5737882	1	21	Human_STR_659037	A	0	5737872	17225	0	0	8	0	1	1	10	1501	0	9	113	26025	0	0	6	1981	0	2	25	0	1	14	17332	0	0	31
chr19	5738364	5738394	1	31	Human_STR_659038	A	0	5738379	17732	0	0	8	0	1	1	10	2008	0	9	111	26532	0	0	6	1474	0	2	25	0	1	14	17839	0	0	31
chr19	5738887	5738917	6	5.16667	Human_STR_659039	GTTTTT	0	5738902	18255	0	0	8	0	1	1	10	2218	0	9	112	27055	0	0	6	951	1	2	25	1	1	14	18362	0	0	31
chr19	5739680	5739694	1	15	Human_STR_659040	A	0	5739687	19040	0	0	8	0	1	1	10	1433	0	9	113	27840	0	0	6	166	1	2	26	1	1	16	19147	0	0	31
chr19	5739850	5739864	1	15	Human_STR_659041	A	0	5739857	19210	0	0	9	0	1	1	10	1263	0	9	114	28010	0	0	6	4	1	2	27	1	1	17	19317	0	0	31
chr19	5740296	5740317	5	4.4	Human_STR_659042	AAAAT	0	5740306.5	19659.5	0	0	9	0	1	1	10	813.5	1	9	114	28459.5	0	0	6	453.5	1	2	27	1	1	17	19766.5	0	0	31
chr19	5740599	5740622	5	4.8	Human_STR_659043	AAAAT	0	5740610.5	19963.5	0	0	9	0	1	1	10	509.5	1	9	114	28763.5	0	0	6	757.5	1	2	27	1	1	17	20070.5	0	0	31
chr19	5740774	5740797	1	24	Human_STR_659044	A	0	5740785.5	20138.5	0	0	9	0	1	1	10	334.5	1	9	115	28938.5	0	0	6	932.5	1	2	28	1	1	19	20245.5	0	0	31
chr19	5741096	5741118	5	4.6	Human_STR_659045	AAAAG	0	5741107	20460	0	0	9	0	1	1	10	13	1	9	115	29260	0	0	6	1254	0	2	29	0	1	19	20567	0	0	31
chr19	5741797	5741809	1	13	Human_STR_659046	G	0	5741803	21156	0	0	9	0	1	1	10	683	1	9	116	29956	0	0	6	1950	0	2	30	0	1	19	21263	0	0	31
chr19	5742051	5742084	1	34	Human_STR_659047	A	0	5742067.5	21420.5	0	0	9	0	1	1	10	947.5	1	9	116	30220.5	0	0	6	2214.5	0	2	30	0	1	19	21527.5	0	0	31
chr19	5742132	5742186	2	27.5	Human_STR_659048	GT	0	5742159	21512	0	0	9	0	1	1	10	1039	0	9	116	30312	0	0	6	2306	0	2	30	0	1	19	21619	0	0	31
chr19	5742318	5742363	2	23	Human_STR_659049	GT	0	5742340.5	21693.5	0	0	9	0	1	1	10	1220.5	0	9	117	30493.5	0	0	6	2487.5	0	2	31	0	1	19	21800.5	0	0	31
chr19	5743610	5743631	1	22	Human_STR_659050	A	0	5743620.5	22973.5	0	0	9	0	1	1	11	186.5	2	8	118	31773.5	0	0	6	3767.5	0	2	31	0	1	19	23080.5	0	0	31
chr19	5743646	5743742	2	48.5	Human_STR_659051	CT	0	5743694	23047	0	0	9	0	1	1	11	113	2	8	118	31847	0	0	6	3841	0	2	31	0	1	19	23154	0	0	31
chr19	5743989	5744006	5	3.6	Human_STR_659052	CTTTT	0	5743997.5	23350.5	0	0	9	0	1	1	11	174.5	2	8	119	32150.5	0	0	6	4144.5	0	2	31	0	1	19	23457.5	0	0	31
chr19	5744604	5744620	4	4.25	Human_STR_659053	ATTT	0	5744612	23965	0	0	9	0	1	1	11	789	2	7	118	32765	0	0	6	4759	0	2	31	0	1	19	24072	0	0	31
chr19	5745633	5745660	5	5.6	Human_STR_659054	AAAAT	0	5745646.5	24999.5	0	0	9	0	1	1	11	116.5	1	9	119	33799.5	0	0	6	5793.5	0	1	33	0	1	19	25106.5	0	0	31
chr19	5746607	5746617	1	11	Human_STR_659055	T	0	5746612	25965	0	0	9	0	1	1	11	246	2	9	118	34765	0	0	6	6759	0	1	35	0	1	20	26072	0	0	31
chr19	5746817	5746832	1	16	Human_STR_659056	T	0	5746824.5	26177.5	0	0	9	0	1	1	11	33.5	2	9	118	34977.5	0	0	6	6971.5	0	2	35	0	2	20	26284.5	0	0	31
chr19	5747181	5747201	1	21	Human_STR_659057	T	0	5747191	26544	0	0	9	0	1	1	11	333	2	9	118	35344	0	0	6	7338	0	2	35	0	2	20	26609	0	0	31
chr19	5747605	5747641	1	37	Human_STR_659058	T	0	5747623	26976	0	0	9	0	1	1	11	201	2	9	118	35776	0	0	6	7770	0	2	35	0	2	20	26177	0	0	31
chr19	5748635	5748653	1	19	Human_STR_659059	A	0	5748644	27997	0	0	9	0	1	1	11	820	1	9	116	36797	0	0	6	8000	0	2	36	0	2	20	25156	0	0	31
chr19	5748740	5748759	1	20	Human_STR_659060	T	0	5748749.5	28102.5	0	0	9	0	1	1	11	925.5	1	9	116	36902.5	0	0	6	7894.5	0	2	36	0	2	20	25050.5	0	0	31
chr19	5749082	5749105	5	4.8	Human_STR_659061	GTTTT	0	5749093.5	28446.5	0	0	9	0	1	1	11	1269.5	0	9	116	37246.5	0	0	6	7550.5	0	2	36	0	2	20	24706.5	0	0	31
chr19	5749452	5749471	3	6.66667	Human_STR_659062	AAC	0	5749461.5	28814.5	0	0	9	0	1	1	11	1637.5	0	10	116	37614.5	0	0	6	7182.5	0	2	36	0	2	20	24338.5	0	0	31
chr19	5749568	5749583	3	5.33333	Human_STR_659063	AAC	0	5749575.5	28928.5	0	0	9	0	1	1	11	1751.5	0	10	116	37728.5	0	0	6	7068.5	0	2	36	0	2	20	24224.5	0	0	31
chr19	5749815	5749832	1	18	Human_STR_659064	T	0	5749823.5	29176.5	0	0	9	0	1	1	11	1999.5	0	10	115	37976.5	0	0	6	6820.5	0	2	36	0	2	20	23976.5	0	0	31
chr19	5750462	5750484	1	23	Human_STR_659065	A	0	5750473	29826	0	0	9	0	1	1	11	2649	0	10	115	38626	0	0	6	6171	0	1	36	0	1	20	23327	0	0	31
chr19	5750746	5750760	1	15	Human_STR_659066	A	0	5750753	30106	0	0	9	0	1	1	11	2929	0	10	115	38906	0	0	6	5891	0	1	36	0	1	20	23047	0	0	31
chr19	5750855	5750915	4	15.25	Human_STR_659067	CTTT	0	5750885	30238	0	0	9	0	1	1	11	3061	0	10	115	39038	0	0	6	5759	0	1	36	0	1	20	22915	0	0	31
chr19	5751209	5751253	1	45	Human_STR_659068	A	0	5751231	30584	0	0	9	0	1	1	11	3407	0	9	115	39384	0	0	6	5413	0	1	36	0	1	20	22569	0	0	31
chr19	5751543	5751579	1	37	Human_STR_659069	A	0	5751561	30914	0	0	10	0	1	1	11	3165	0	9	116	39714	0	0	6	5083	0	1	36	0	1	20	22239	0	0	31
chr19	5752320	5752344	4	6.25	Human_STR_659070	AAAT	0	5752332	31685	0	0	10	0	1	1	11	2394	0	9	117	40485	0	0	6	4312	0	1	37	0	1	20	21468	0	0	31
chr19	5753039	5753055	1	17	Human_STR_659071	A	0	5753047	31710	0	0	10	0	1	1	11	1679	0	9	116	41200	0	0	6	3597	0	1	37	0	1	20	20753	0	0	31
chr19	5753573	5753585	1	13	Human_STR_659072	A	0	5753579	31178	0	0	10	0	1	1	11	1147	0	9	116	41732	0	0	6	3065	0	1	37	0	1	20	20221	0	0	31
chr19	5753718	5753729	1	12	Human_STR_659073	A	0	5753723.5	31033.5	0	0	10	0	1	1	11	1002.5	0	9	116	41876.5	0	0	6	2920.5	0	1	37	0	1	20	20076.5	0	0	31
chr19	5754405	5754427	1	23	Human_STR_659074	T	0	5754416	30341	0	0	10	0	1	1	11	310	1	7	116	42569	0	0	6	2228	0	1	37	0	1	20	19384	0	0	31
chr19	5754859	5754873	1	15	Human_STR_659075	T	0	5754866	29891	0	0	10	0	1	1	11	140	2	7	115	43019	0	0	6	1778	0	1	37	0	1	20	18934	0	0	31
chr19	5755785	5755829	4	11.25	Human_STR_659076	AAAT	0	5755807	28950	0	0	10	0	1	1	11	339	2	7	114	43960	0	0	6	837	1	1	37	1	1	20	17993	0	0	31
chr19	5757267	5757281	4	3.75	Human_STR_659077	AAAG	0	5757274	27483	0	0	10	0	1	1	11	824	1	8	113	45427	0	0	6	630	1	1	37	1	1	20	16526	0	0	31
chr19	5757309	5757325	1	17	Human_STR_659078	T	0	5757317	27440	0	0	10	0	1	1	11	867	1	8	113	45470	0	0	6	673	1	1	37	1	1	20	16483	0	0	31
chr19	5757611	5757632	1	22	Human_STR_659079	T	0	5757621.5	27135.5	0	0	10	0	1	1	11	1171.5	0	8	113	45774.5	0	0	6	977.5	1	1	37	1	1	20	16178.5	0	0	31
chr19	5758585	5758604	1	20	Human_STR_659080	A	0	5758594.5	26162.5	0	0	10	0	1	1	11	635.5	1	7	113	46747.5	0	0	6	1950.5	0	1	37	0	1	20	15205.5	0	0	31
chr19	5758754	5758777	1	24	Human_STR_659081	A	0	5758765.5	25991.5	0	0	10	0	1	1	11	464.5	1	7	113	46918.5	0	0	6	2121.5	0	1	37	0	1	20	15034.5	0	0	31
chr19	5758935	5758957	1	23	Human_STR_659082	A	0	5758946	25811	0	0	10	0	1	1	11	284	1	8	114	47099	0	0	6	2302	0	1	37	0	1	20	14854	0	0	31
chr19	5759411	5759426	1	16	Human_STR_659083	A	0	5759418.5	25338.5	0	0	10	0	1	1	11	188.5	1	8	114	47571.5	0	0	6	2774.5	0	1	37	0	1	20	14381.5	0	0	31
chr19	5759578	5759596	1	19	Human_STR_659084	A	0	5759587	25170	0	0	10	0	1	1	11	357	1	8	114	47740	0	0	6	2943	0	1	37	0	1	20	14213	0	0	31
chr19	5760085	5760108	1	24	Human_STR_659085	A	0	5760096.5	24660.5	0	0	10	0	1	1	11	866.5	1	8	113	48249.5	0	0	6	3452.5	0	1	37	0	1	20	13703.5	0	0	31
chr19	5760410	5760423	1	14	Human_STR_659086	A	0	5760416.5	24340.5	0	0	10	0	1	1	11	1186.5	0	8	113	48569.5	0	0	6	3772.5	0	1	37	0	1	20	13383.5	0	0	31
chr19	5760951	5760964	1	14	Human_STR_659087	A	0	5760957.5	23799.5	0	0	10	0	1	1	11	1727.5	0	8	113	49110.5	0	0	6	4313.5	0	1	37	0	1	20	12842.5	0	0	31
chr19	5761030	5761064	1	35	Human_STR_659088	T	0	5761047	23710	0	0	10	0	1	1	11	1817	0	8	113	49200	0	0	6	4403	0	1	37	0	1	20	12753	0	0	31
chr19	5761428	5761479	4	13	Human_STR_659089	ATGG/CTGG	0	5761453.5	23303.5	0	0	10	0	1	1	11	2223.5	0	8	113	49606.5	0	0	6	4809.5	0	1	37	0	1	20	12346.5	0	0	31
chr19	5761667	5761699	2	16.5	Human_STR_659090	AG	0	5761683	23074	0	0	10	0	1	1	11	2453	0	8	113	49836	0	0	6	5039	0	1	37	0	1	20	12117	0	0	31
chr19	5761715	5761728	1	14	Human_STR_659091	T	0	5761721.5	23035.5	0	0	10	0	1	1	11	2491.5	0	8	113	49874.5	0	0	6	5077.5	0	1	37	0	1	20	12078.5	0	0	31
chr19	5761907	5761922	3	5.33333	Human_STR_659092	GTT	0	5761914.5	22842.5	0	0	10	0	1	1	11	2684.5	0	8	113	50067.5	0	0	6	5270.5	0	1	37	0	1	20	11885.5	0	0	31
chr19	5762573	5763129	4	139.25	Human_STR_659093	ATGG	0	5762851	21906	0	0	10	0	1	1	11	2568	0	8	113	51004	0	0	6	6207	0	1	38	0	1	20	10949	0	0	31
chr19	5763451	5763472	6	3.66667	Human_STR_659094	AAAAAT	0	5763461.5	21295.5	0	0	10	0	1	1	11	1957.5	0	8	115	51614.5	0	0	6	6817.5	0	1	38	0	1	20	10338.5	0	0	31
chr19	5763859	5763876	1	18	Human_STR_659095	T	0	5763867.5	20889.5	0	0	10	0	1	1	11	1551.5	0	8	116	52020.5	0	0	6	7223.5	0	1	38	0	1	20	9932.5	0	1	31
chr19	5764247	5764259	1	13	Human_STR_659096	T	0	5764253	20504	0	0	10	0	1	1	11	1166	0	8	115	52406	0	0	6	7609	0	1	38	0	1	20	9547	0	1	31
chr19	5764330	5764344	1	15	Human_STR_659097	T	0	5764337	20420	0	0	10	0	1	1	11	1082	0	8	115	52490	0	0	6	7693	0	1	38	0	1	20	9463	0	1	31
chr19	5764628	5764643	4	4	Human_STR_659098	ATTT	0	5764635.5	20121.5	0	0	10	0	1	1	11	783.5	1	8	114	52788.5	0	0	6	7991.5	0	1	38	0	1	20	9164.5	0	1	31
chr19	5765417	5765466	4	12.5	Human_STR_659099	ATTC	0	5765441.5	19315.5	0	0	10	0	1	1	11	22.5	3	8	114	53594.5	0	0	6	8797.5	0	1	38	0	1	20	8358.5	0	1	31
chr19	5765830	5765844	4	3.75	Human_STR_659100	AATT	0	5765837	18920	0	0	10	0	1	1	12	31	3	7	114	53990	0	0	6	9193	0	1	38	0	1	20	7963	0	2	31
chr19	5766301	5766316	1	16	Human_STR_659101	A	0	5766308.5	18448.5	0	0	10	0	1	1	12	219.5	3	7	115	54461.5	0	0	6	9664.5	0	1	38	0	1	20	7491.5	0	2	30
chr19	5766471	5766484	1	14	Human_STR_659102	A	0	5766477.5	18279.5	0	0	10	0	1	1	12	388.5	2	7	114	54630.5	0	0	6	9833.5	0	1	38	0	1	20	7322.5	0	2	30
chr19	5766709	5766721	1	13	Human_STR_659103	T	0	5766715	18042	0	0	10	0	1	1	12	626	2	7	115	54868	0	0	6	10071	0	0	38	0	0	20	7085	0	2	30
chr19	5767328	5767345	1	18	Human_STR_659104	A	0	5767336.5	17420.5	0	0	10	0	1	1	12	1247.5	0	8	116	55489.5	0	0	6	10692.5	0	0	39	0	0	20	6463.5	0	2	30
chr19	5767425	5767437	1	13	Human_STR_659105	T	0	5767431	17326	0	0	10	0	1	1	12	1342	0	9	116	55584	0	0	6	10787	0	0	39	0	0	20	6369	0	2	30
chr19	5767496	5767516	3	7	Human_STR_659106	ATT	0	5767506	17251	0	0	10	0	1	1	12	1417	0	9	116	55659	0	0	6	10862	0	0	39	0	0	20	6294	0	2	30
chr19	5768332	5768357	4	6.5	Human_STR_659107	ATTT	0	5768344.5	16412.5	0	0	10	0	1	1	12	585.5	1	9	118	56497.5	0	0	6	11700.5	0	0	39	0	0	20	5455.5	0	2	29
chr19	5769174	5769189	2	8	Human_STR_659108	AG	0	5769181.5	15575.5	0	0	10	0	1	1	11	251.5	1	10	118	57334.5	0	0	6	12537.5	0	0	39	0	0	20	4618.5	0	2	29
chr19	5769305	5769325	1	21	Human_STR_659109	A	0	5769315	15442	0	0	10	0	1	1	11	385	1	9	117	57468	0	0	6	12671	0	0	39	0	0	20	4485	0	2	29
chr19	5770100	5770116	1	17	Human_STR_659110	A	0	5770108	14649	0	0	10	0	1	1	11	1178	0	9	116	58261	0	0	6	12917	0	0	39	0	0	20	3692	0	2	29
chr19	5770442	5770457	1	16	Human_STR_659111	A	0	5770449.5	14307.5	0	0	10	0	1	1	11	1519.5	0	9	116	58602.5	0	0	6	12575.5	0	0	39	0	0	20	3350.5	0	2	29
chr19	5771595	5771610	1	16	Human_STR_659112	T	0	5771602.5	13154.5	0	0	11	0	1	1	11	2672.5	0	9	116	59755.5	0	0	6	11422.5	0	0	39	0	0	20	2197.5	0	2	29
chr19	5771952	5771993	5	8.4	Human_STR_659113	CTTTT	0	5771972.5	12784.5	0	0	11	0	1	1	11	3042.5	0	9	115	60125.5	0	0	6	11052.5	0	0	39	0	0	20	1827.5	0	2	29
chr19	5772011	5772035	4	6.25	Human_STR_659114	CCTT	0	5772023	12734	0	0	11	0	1	1	11	3093	0	10	115	60176	0	0	6	11002	0	0	39	0	0	20	1777	0	2	29
chr19	5772057	5772076	1	20	Human_STR_659115	T	0	5772066.5	12690.5	0	0	11	0	1	1	11	3136.5	0	10	115	60219.5	0	0	6	10958.5	0	0	39	0	0	20	1733.5	0	2	29
chr19	5772226	5772256	1	31	Human_STR_659116	T	0	5772241	12516	0	0	11	0	1	1	11	3095	0	10	115	60394	0	0	6	10784	0	0	39	0	0	20	1559	0	2	29
chr19	5773705	5773721	1	17	Human_STR_659117	T	0	5773713	11044	0	0	11	0	1	2	11	1623	0	11	116	61866	0	0	6	9312	0	1	40	0	0	20	87	1	2	29
chr19	5773980	5773996	1	17	Human_STR_659118	T	0	5773988	10769	0	0	11	0	1	2	11	1348	0	12	117	62141	0	0	6	9037	0	1	41	0	0	20	188	1	2	29
chr19	5774727	5774741	4	3.75	Human_STR_659119	AAAT	0	5774734	10023	0	0	11	0	1	2	11	602	1	12	116	62887	0	0	6	8291	0	1	41	0	0	20	934	2	2	30
chr19	5775493	5775510	1	18	Human_STR_659120	A	0	5775501.5	9255.5	0	1	11	0	1	3	11	165.5	2	13	114	63654.5	0	0	6	7523.5	0	1	41	0	0	20	183.5	1	2	29
chr19	5776889	5776905	1	17	Human_STR_659121	A	0	5776897	7860	0	1	11	0	1	3	11	425	3	13	115	65050	0	0	6	6128	0	1	41	0	0	20	1212	0	2	29
chr19	5777891	5777918	5	5.6	Human_STR_659122	AAAAC	0	5777904.5	6852.5	0	1	11	0	1	3	11	490.5	3	13	114	66057.5	0	0	6	5120.5	0	1	41	0	0	20	2219.5	0	2	29
chr19	5778219	5778235	1	17	Human_STR_659123	A	0	5778227	6530	0	1	11	0	1	3	11	289	3	13	113	66380	0	0	6	4798	0	1	41	0	0	20	2542	0	2	29
chr19	5778767	5778791	1	25	Human_STR_659124	T	0	5778779	5978	0	1	11	34	1	3	11	263	1	13	113	66932	0	0	5	4246	0	1	41	0	0	20	3094	0	2	29
chr19	5779074	5779104	1	31	Human_STR_659125	T	0	5779089	5668	0	1	11	344	1	3	11	573	1	12	113	67242	0	0	5	3936	0	1	41	0	0	20	3404	0	2	29
chr19	5779701	5779718	1	18	Human_STR_659126	T	0	5779709.5	5047.5	0	1	11	964.5	1	3	11	1193.5	0	13	113	67862.5	0	0	5	3315.5	0	1	41	0	0	20	4024.5	0	2	28
chr19	5780109	5780235	2	63.5	Human_STR_659127	AT	0	5780172	4585	0	1	11	1427	0	3	11	1656	0	13	113	68325	0	0	4	2853	0	1	41	0	0	20	4487	0	3	28
chr19	5781385	5781400	1	16	Human_STR_659128	T	0	5781392.5	3364.5	0	2	9	1577.5	0	3	10	604.5	1	15	115	69545.5	0	0	4	1632.5	0	1	41	0	0	20	5707.5	0	6	28
chr19	5786933	5786950	2	9	Human_STR_659129	AG	0	5786941.5	2184.5	0	2	9	0	1	3	10	1007.5	0	16	116	75094.5	0	0	4	3916.5	0	1	41	0	0	20	2803.5	0	5	27
chr19	5788229	5788246	2	9	Human_STR_659130	AC	0	5788237.5	2936.5	0	2	9	0	1	3	10	1326.5	0	14	116	76390.5	0	0	4	5212.5	0	1	41	0	0	20	1507.5	0	5	26
chr19	5788717	5788735	1	19	Human_STR_659131	T	0	5788726	2448	0	2	9	0	1	3	9	838	1	13	116	76879	0	0	4	5701	0	1	41	0	0	20	1019	0	5	26
chr19	5792019	5792037	4	4.75	Human_STR_659132	AAAT	0	5792028	854	1	2	8	854	1	2	8	445	2	14	121	80181	0	0	4	7404	0	2	42	0	1	21	903	1	6	23
chr19	5792309	5792325	1	17	Human_STR_659133	A	0	5792317	1143	0	2	8	1143	0	2	8	156	1	14	120	80470	0	0	4	7115	0	2	42	0	1	21	1192	0	7	23
chr19	5792830	5792851	1	22	Human_STR_659134	T	0	5792840.5	1666.5	0	2	8	1666.5	0	2	8	367.5	2	14	124	80993.5	0	0	4	6591.5	0	2	42	0	1	21	1339.5	0	7	23
chr19	5793138	5793178	4	10.25	Human_STR_659135	ATTT	0	5793158	1984	0	2	8	1984	0	2	8	545	2	14	126	81311	0	0	4	6274	0	1	43	0	1	21	1022	0	7	23
chr19	5794139	5794167	1	29	Human_STR_659136	A	0	5794153	2979	0	2	8	2979	0	2	8	86	2	12	125	82306	0	0	3	5279	0	1	43	0	1	21	27	1	8	23
chr19	5794646	5794661	4	4	Human_STR_659137	AAAT	0	5794653.5	3479.5	0	2	8	3479.5	0	2	8	414.5	2	12	126	82806.5	0	0	2	4778.5	0	1	44	0	1	21	473.5	1	8	23
chr19	5795023	5795038	1	16	Human_STR_659138	T	0	5795030.5	3856.5	0	1	8	3856.5	0	1	9	791.5	1	12	126	83183.5	0	0	3	4401.5	0	1	44	0	1	21	850.5	1	9	23
chr19	5795714	5795768	3	18.3333	Human_STR_659139	ATT	0	5795741	4567	0	2	8	4567	0	2	9	1502	0	10	128	83894	0	0	3	3691	0	1	43	0	1	21	1561	0	10	23
chr19	5796141	5796212	3	24	Human_STR_659140	CTT	0	5796176.5	5002.5	0	2	8	5002.5	0	2	9	1937.5	0	8	127	84329.5	0	0	3	3255.5	0	1	43	0	1	21	1996.5	0	11	23
chr19	5796366	5796394	3	9.66667	Human_STR_659141	CTT	0	5796380	5206	0	2	8	5206	0	2	9	2141	0	8	127	84533	0	0	2	3052	0	1	43	0	1	21	2200	0	11	23
chr19	5796934	5796952	1	19	Human_STR_659142	A	0	5796943	5769	0	2	8	5769	0	2	9	2704	0	9	128	85096	0	0	2	2489	0	1	43	0	1	21	2202	0	11	23
chr19	5797241	5797313	2	36.5	Human_STR_659143	AC	0	5797277	6103	0	2	8	6103	0	2	9	2528	0	9	127	85430	0	0	2	2155	0	1	42	0	1	19	1868	0	11	23
chr19	5797472	5797484	1	13	Human_STR_659144	A	0	5797478	6304	0	2	8	6304	0	2	9	2327	0	9	127	85631	0	0	2	1954	0	1	42	0	1	19	1667	0	11	23
chr19	5797552	5797578	1	27	Human_STR_659145	T	0	5797565	6391	0	2	8	6391	0	2	9	2240	0	9	127	85718	0	0	2	1867	0	1	42	0	1	19	1580	0	11	23
chr19	5799206	5799226	2	10.5	Human_STR_659146	CT	0	5799216	5861	0	2	8	5861	0	2	9	589	1	10	129	87369	0	0	2	216	1	1	42	1	1	19	71	1	11	23
chr19	5799721	5799746	2	13	Human_STR_659147	GT	0	5799733.5	5343.5	0	2	8	5343.5	0	2	9	71.5	2	9	129	87886.5	0	0	2	301.5	1	1	42	1	1	19	588.5	1	11	23
chr19	5801335	5801351	4	4.25	Human_STR_659148	AAAG	0	5801343	3734	0	1	8	3734	0	1	9	1071	0	7	130	89496	0	0	2	1911	0	1	43	0	1	20	922	1	7	23
chr19	5801644	5801671	1	28	Human_STR_659149	T/G	0	5801657.5	3419.5	0	1	8	3419.5	0	1	9	1385.5	0	7	131	89810.5	0	0	2	2225.5	0	1	43	0	1	20	607.5	1	7	23
chr19	5802687	5802730	2	22	Human_STR_659150	GT	0	5802708.5	2368.5	0	1	8	2368.5	0	1	9	2436.5	0	6	131	90861.5	0	0	2	3276.5	0	1	43	0	1	20	443.5	1	7	23
chr19	5802778	5802809	2	16	Human_STR_659151	GT	0	5802793.5	2283.5	0	1	8	2283.5	0	1	9	2521.5	0	6	131	90946.5	0	0	2	3361.5	0	1	43	0	1	20	528.5	1	7	23
chr19	5803300	5803319	1	20	Human_STR_659152	A	0	5803309.5	1767.5	0	1	8	1767.5	0	1	9	3037.5	0	6	131	91462.5	0	0	2	3877.5	0	2	43	0	1	20	695.5	1	7	23
chr19	5805008	5805047	6	6.66667	Human_STR_659153	CCCCCG	0	5805027.5	49.5	1	1	10	49.5	1	1	10	1657.5	0	4	132	89838.5	0	0	3	5595.5	0	2	43	0	1	20	157.5	3	6	24
chr19	5805952	5805968	3	5.66667	Human_STR_659154	CCG	0	5805960	883	1	1	10	0	1	1	10	725	1	5	132	88906	0	0	3	6528	0	2	43	0	1	20	60	2	6	24
chr19	5808769	5808786	1	18	Human_STR_659155	T	0	5808777.5	3700.5	0	1	10	0	1	1	10	518.5	1	6	130	86088.5	0	0	3	4452.5	0	2	45	0	1	20	2877.5	0	6	24
chr19	5809182	5809199	1	18	Human_STR_659156	T	0	5809190.5	4113.5	0	1	10	0	1	1	10	931.5	1	6	130	85675.5	0	0	3	4039.5	0	2	45	0	1	20	3290.5	0	5	24
chr19	5810277	5810295	1	19	Human_STR_659157	A	0	5810286	5209	0	1	10	0	1	1	10	2027	0	4	131	84580	0	0	3	2944	0	1	45	0	0	20	4386	0	5	24
chr19	5810939	5810950	1	12	Human_STR_659158	A	0	5810944.5	5867.5	0	1	10	0	1	1	10	2685.5	0	4	131	83921.5	0	0	3	2285.5	0	1	45	0	0	20	5044.5	0	5	24
chr19	5811239	5811253	1	15	Human_STR_659159	A	0	5811246	6169	0	1	10	0	1	1	10	2987	0	4	130	83620	0	0	3	1984	0	1	44	0	0	19	5346	0	5	24
chr19	5811541	5811561	3	7	Human_STR_659160	ATT	0	5811551	6474	0	1	10	0	1	1	10	3292	0	4	130	83315	0	0	3	1679	0	1	44	0	0	19	5651	0	5	24
chr19	5811715	5811733	1	19	Human_STR_659161	T	0	5811724	6647	0	1	10	0	1	1	10	3465	0	4	130	83142	0	0	3	1506	0	1	44	0	0	19	5824	0	5	24
chr19	5812184	5812206	3	7.66667	Human_STR_659162	ATT	0	5812195	7118	0	1	10	0	1	1	10	3058	0	5	128	82671	0	0	2	1035	0	1	43	0	0	18	6295	0	5	24
chr19	5813245	5813255	1	11	Human_STR_659163	A	0	5813250	8173	0	1	10	0	1	1	10	2003	0	7	128	81616	0	0	2	20	1	3	43	0	1	18	7350	0	4	24
chr19	5813692	5813704	1	13	Human_STR_659164	A	0	5813698	8621	0	1	10	0	1	1	10	1555	0	7	128	81168	0	0	2	468	1	3	43	0	1	18	7798	0	5	24
chr19	5814024	5814037	2	7	Human_STR_659165	AT	0	5814030.5	8953.5	0	1	10	0	1	1	10	1222.5	0	8	128	80835.5	0	0	2	800.5	1	3	43	0	1	18	8130.5	0	4	25
chr19	5815164	5815177	2	7	Human_STR_659166	GT	0	5815170.5	10093.5	0	0	11	0	1	1	11	82.5	1	8	128	79695.5	0	0	2	1940.5	0	3	43	0	1	18	8429.5	0	3	26
chr19	5815356	5815372	2	8.5	Human_STR_659167	GT	0	5815364	10287	0	0	11	0	1	1	11	111	1	8	128	79502	0	0	2	2134	0	3	43	0	1	18	8236	0	2	26
chr19	5815439	5815459	1	21	Human_STR_659168	T	0	5815449	10372	0	0	11	0	1	1	11	196	1	8	128	79417	0	0	2	2219	0	3	43	0	1	18	8151	0	2	26
chr19	5815749	5815773	1	25	Human_STR_659169	T	0	5815761	10684	0	0	11	0	1	1	11	508	1	8	129	79105	0	0	2	2531	0	3	43	0	1	18	7839	0	2	26
chr19	5816382	5816398	5	3.4	Human_STR_659170	CTTTT	0	5816390	11313	0	0	11	0	1	1	12	531	1	9	131	78476	0	0	2	3160	0	3	43	0	1	18	7210	0	1	26
chr19	5817186	5817214	6	4.83333	Human_STR_659171	AAAAAC	0	5817200	12123	0	0	11	0	1	1	12	279	1	9	131	77666	0	0	2	3970	0	3	43	0	1	18	6400	0	2	26
chr19	5817448	5817493	4	11.5	Human_STR_659172	AAGG	0	5817470.5	12393.5	0	0	11	0	1	1	12	549.5	1	9	131	77395.5	0	0	2	4240.5	0	3	43	0	1	18	6129.5	0	2	26
chr19	5817642	5817665	4	6	Human_STR_659173	AGGC	0	5817653.5	12576.5	0	0	11	0	1	1	12	732.5	1	10	131	77212.5	0	0	2	4423.5	0	3	43	0	1	18	5946.5	0	2	26
chr19	5817978	5817992	1	15	Human_STR_659174	T	0	5817985	12908	0	0	11	0	1	1	12	1064	0	10	131	76881	0	0	2	4755	0	4	43	0	2	18	5615	0	3	26
chr19	5818352	5818375	2	12	Human_STR_659175	GT	0	5818363.5	13286.5	0	0	11	0	1	1	12	1442.5	0	9	131	76502.5	0	0	2	4765.5	0	5	43	0	3	18	5236.5	0	3	26
chr19	5820277	5820294	1	18	Human_STR_659176	A	0	5820285.5	15208.5	0	0	10	0	1	1	11	1681.5	0	10	131	74580.5	0	0	2	2843.5	0	5	43	0	3	18	3314.5	0	4	24
chr19	5820576	5820590	1	15	Human_STR_659177	A	0	5820583	15506	0	0	10	0	1	2	11	1384	0	12	131	74283	0	0	2	2546	0	6	43	0	3	18	3017	0	4	23
chr19	5820750	5820778	1	29	Human_STR_659178	A	0	5820764	15687	0	0	9	0	1	2	11	1203	0	12	131	74102	0	0	2	2365	0	6	43	0	3	18	2836	0	4	23
chr19	5821228	5821243	4	4	Human_STR_659179	ATCC	0	5821235.5	16158.5	0	0	9	0	1	2	11	731.5	1	13	131	73630.5	0	0	2	1893.5	0	6	43	0	3	18	2364.5	0	4	23
chr19	5821306	5821333	1	28	Human_STR_659180	T	0	5821319.5	16242.5	0	0	9	0	1	2	11	647.5	1	13	131	73546.5	0	0	2	1809.5	0	6	43	0	3	18	2280.5	0	4	23
chr19	5821633	5821659	4	6.75	Human_STR_659181	ATTC	0	5821646	16569	0	0	9	0	1	2	11	321	3	13	132	73220	0	0	2	1483	0	6	43	0	3	18	1954	0	4	23
chr19	5822851	5822871	6	3.5	Human_STR_659182	AAAAAC	0	5822861	16852	0	0	9	0	1	2	11	372	3	14	131	72005	0	0	2	268	2	8	43	1	4	18	739	1	4	23
chr19	5823041	5823130	4	22.5	Human_STR_659183	AAAG	0	5823085.5	16627.5	0	0	9	0	1	2	11	596.5	3	16	131	71780.5	0	0	2	43.5	2	9	43	1	4	18	514.5	1	4	23
chr19	5826146	5826159	1	14	Human_STR_659184	A	0	5826152.5	13560.5	0	0	9	0	1	2	11	53.5	2	16	130	68713.5	0	0	2	1611.5	0	12	44	0	6	18	332.5	1	4	23
chr19	5830318	5830331	2	7	Human_STR_659185	AC	0	5830324.5	9388.5	0	1	9	93.5	1	2	11	23.5	4	19	132	64541.5	0	0	2	23.5	1	14	45	1	9	19	1339.5	0	4	25
chr19	5830448	5830460	1	13	Human_STR_659186	T	0	5830454	9259	0	1	9	0	1	2	11	8	4	19	132	64412	0	0	2	153	1	14	45	1	9	19	1469	0	4	25
chr19	5830611	5830636	1	26	Human_STR_659187	T	0	5830623.5	9089.5	0	1	9	0	1	2	11	177.5	3	20	132	64242.5	0	0	2	322.5	1	15	45	1	11	19	1638.5	0	4	25
chr19	5833497	5833511	1	15	Human_STR_659188	A	0	5833504	6209	0	1	9	0	1	3	11	468	3	20	132	61362	0	0	2	226	5	16	45	3	11	19	4519	0	4	26
chr19	5833805	5833818	1	14	Human_STR_659189	A	0	5833811.5	5901.5	0	1	9	0	1	3	11	399.5	3	21	132	61054.5	0	0	2	399.5	4	16	45	3	11	19	4826.5	0	3	26
chr19	5834143	5834158	1	16	Human_STR_659190	A	0	5834150.5	5562.5	0	1	9	0	1	3	11	60.5	1	21	132	60715.5	0	0	2	60.5	2	16	45	1	11	19	5165.5	0	3	26
chr19	5836218	5836241	5	4.8	Human_STR_659191	CTTTT	0	5836229.5	3483.5	0	1	9	0	1	3	11	733.5	1	22	132	58636.5	0	0	2	553.5	1	20	44	2	12	19	7244.5	0	3	26
chr19	5836693	5836713	3	7	Human_STR_659192	ATT	0	5836703	3010	0	1	9	0	1	3	11	260	1	22	133	58163	0	0	2	1027	0	21	45	0	13	19	7718	0	2	26
chr19	5836857	5836878	4	5.5	Human_STR_659193	AAAT	0	5836867.5	2845.5	0	1	9	0	1	3	11	95.5	1	22	133	57998.5	0	0	2	1191.5	0	21	45	0	13	19	7882.5	0	2	26
chr19	5837049	5837064	4	4	Human_STR_659194	GTTT	0	5837056.5	2656.5	0	1	9	0	1	3	11	93.5	1	22	133	57809.5	0	0	2	1380.5	0	21	45	0	13	19	8071.5	0	2	26
chr19	5837780	5837811	5	6.4	Human_STR_659195	AAAAT	0	5837795.5	1917.5	0	1	9	0	1	3	11	798.5	2	20	134	57070.5	0	0	2	1816.5	0	20	45	0	13	19	8810.5	0	2	26
chr19	5840335	5840358	1	24	Human_STR_659196	A	0	5840346.5	633.5	1	1	9	633.5	1	2	11	271.5	3	18	134	54519.5	0	0	2	271.5	4	19	44	8	13	18	11361.5	0	0	26
chr19	5840787	5840807	1	21	Human_STR_659197	T	0	5840797	1084	0	1	9	1084	0	2	11	179	3	17	134	54069	0	0	2	128	3	19	44	5	13	18	11812	0	0	26
chr19	5840949	5840965	1	17	Human_STR_659198	T	0	5840957	1244	0	1	9	1244	0	2	11	339	3	16	134	53909	0	0	2	32	3	19	44	5	13	18	11972	0	0	26
chr19	5845541	5845558	4	4.5	Human_STR_659199	AAAT	0	5845549.5	5836.5	0	2	9	0	1	2	11	901.5	1	16	136	49316.5	0	0	2	678.5	4	14	44	2	12	18	16564.5	0	0	26
chr19	5845844	5845861	4	4.5	Human_STR_659200	AAAT	0	5845852.5	5607.5	0	2	9	0	1	2	11	1204.5	0	16	136	49013.5	0	0	2	375.5	2	13	44	1	10	18	16867.5	0	0	26
chr19	5846365	5846399	4	8.75	Human_STR_659201	AAAT	0	5846382	5078	0	2	9	0	1	2	11	1734	0	16	136	48484	0	0	2	106	2	13	44	1	10	18	17397	0	0	26
chr19	5847383	5847399	1	17	Human_STR_659202	A	0	5847391	4069	0	2	9	0	1	2	11	2743	0	15	135	47475	0	0	2	608	1	13	44	1	10	18	18406	0	0	26
chr19	5850714	5850741	1	28	Human_STR_659203	A	0	5850727.5	732.5	1	1	9	0	1	1	11	607.5	1	12	136	44138.5	0	0	2	1072.5	0	10	44	0	5	18	21742.5	0	0	27
chr19	5850953	5850968	1	16	Human_STR_659204	A	0	5850960.5	499.5	1	1	9	0	1	1	11	374.5	2	12	136	43905.5	0	0	2	839.5	1	9	44	0	4	18	21975.5	0	0	27
chr19	5853293	5853306	1	14	Human_STR_659205	T	0	5853299.5	1839.5	0	1	9	1839.5	0	1	11	701.5	1	12	137	41566.5	0	0	2	1499.5	0	8	44	0	3	18	21320.5	0	0	27
chr19	5858727	5858743	1	17	Human_STR_659206	T	0	5858735	7275	0	1	9	7101	0	2	11	59	1	16	136	36131	0	0	2	4006	0	3	43	0	1	17	15885	0	0	28
chr19	5859029	5859055	1	27	Human_STR_659207	T	0	5859042	7582	0	1	9	6794	0	2	11	248	1	16	136	35824	0	0	2	3699	0	3	43	0	1	17	15578	0	0	28
chr19	5859205	5859216	1	12	Human_STR_659208	T	0	5859210.5	7750.5	0	1	9	6625.5	0	2	11	416.5	1	16	136	35655.5	0	0	2	3530.5	0	3	43	0	1	17	15409.5	0	0	28
chr19	5859800	5859818	1	19	Human_STR_659209	A	0	5859809	8349	0	1	9	6027	0	2	11	1015	0	16	135	35057	0	0	2	2932	0	3	43	0	1	17	14811	0	0	28
chr19	5860636	5860650	1	15	Human_STR_659210	T	0	5860643	9183	0	2	9	5193	0	2	11	771	1	16	135	34223	0	0	2	2098	0	3	43	0	1	17	13977	0	0	28
chr19	5862110	5862129	1	20	Human_STR_659211	T	0	5862119.5	8431.5	0	1	9	3716.5	0	1	11	705.5	2	14	137	32746.5	0	0	2	621.5	1	2	43	0	1	17	12500.5	0	0	29
chr19	5862512	5862527	1	16	Human_STR_659212	T	0	5862519.5	8031.5	0	1	9	3316.5	0	1	11	377.5	2	14	137	32346.5	0	0	2	221.5	1	3	43	0	1	17	12100.5	0	0	29
chr19	5865049	5865074	5	5.2	Human_STR_659213	CCCTG	0	5865061.5	5489.5	0	1	9	774.5	1	1	11	582.5	2	14	140	29804.5	0	0	2	1661.5	0	4	43	0	1	17	9558.5	0	1	29
chr19	5866149	5866174	5	5.2	Human_STR_659214	CCCTG	0	5866161.5	4389.5	0	1	9	0	1	1	11	89.5	5	15	138	28704.5	0	0	2	561.5	1	4	43	1	1	17	8458.5	0	1	29
chr19	5868999	5869011	1	13	Human_STR_659215	T	0	5869005	1546	0	1	9	0	1	1	11	1093	0	15	140	25861	0	0	2	2282	0	4	43	0	1	17	5615	0	1	31
chr19	5869160	5869174	1	15	Human_STR_659216	T	0	5869167	1384	0	1	9	0	1	1	11	1255	0	15	140	25699	0	0	2	2444	0	4	43	0	1	17	5453	0	1	31
chr19	5869290	5869311	1	22	Human_STR_659217	T	0	5869300.5	1250.5	0	1	9	0	1	1	11	1388.5	0	15	141	25565.5	0	0	2	2577.5	0	4	43	0	1	17	5319.5	0	1	31
chr19	5870078	5870110	1	33	Human_STR_659218	A	0	5870094	457	1	1	9	0	1	1	11	2182	0	15	141	24772	0	0	2	2308	0	4	43	0	1	17	4526	0	1	31
chr19	5870156	5870174	4	4.75	Human_STR_659219	CTTT	0	5870165	386	1	1	9	0	1	1	11	2253	0	15	141	24701	0	0	2	2237	0	4	43	0	1	17	4455	0	1	31
chr19	5871568	5871582	1	15	Human_STR_659220	A	0	5871575	1024	0	1	9	1024	0	1	11	1392	0	16	143	23291	0	0	2	827	1	4	43	0	1	17	3045	0	2	31
chr19	5871936	5871948	1	13	Human_STR_659221	A	0	5871942	1391	0	1	9	1391	0	1	11	1025	0	16	143	22924	0	0	2	460	1	4	43	0	1	17	2678	0	2	31
chr19	5873143	5873171	1	29	Human_STR_659222	A	0	5873157	2606	0	1	9	2606	0	1	11	190	2	14	143	21709	0	0	2	570	2	3	43	0	1	17	1463	0	2	31
chr19	5873392	5873408	1	17	Human_STR_659223	A	0	5873400	2849	0	1	9	2849	0	1	11	327	2	14	143	21466	0	0	2	327	2	3	43	0	1	17	1220	0	2	31
chr19	5874489	5874507	1	19	Human_STR_659224	A	0	5874498	3947	0	1	9	3947	0	1	11	771	1	13	143	20368	0	0	2	771	1	4	43	0	1	17	122	1	2	30
chr19	5878320	5878340	4	5.25	Human_STR_659225	CTTT	0	5878330	7779	0	1	10	7779	0	1	11	1751	0	10	141	16536	0	0	2	4603	0	3	43	0	0	17	2075	0	2	31
chr19	5878704	5878718	1	15	Human_STR_659226	T	0	5878711	8160	0	1	10	8160	0	1	11	2132	0	10	140	16155	0	0	2	4984	0	3	43	0	0	17	1694	0	2	31
chr19	5879466	5879490	6	4.16667	Human_STR_659227	AGGTGG	0	5879478	8927	0	1	10	8927	0	1	10	1470	0	10	140	15388	0	0	2	4494	0	3	43	0	0	17	927	1	2	31
chr19	5879550	5879581	4	8	Human_STR_659228	ACTC/AAAT	0	5879565.5	9014.5	0	1	10	9014.5	0	1	10	1382.5	0	10	140	15300.5	0	0	2	4406.5	0	3	43	0	0	17	839.5	1	2	31
chr19	5879869	5879890	1	22	Human_STR_659229	A	0	5879879.5	9328.5	0	1	10	9328.5	0	1	10	1068.5	0	11	141	14986.5	0	0	2	4092.5	0	4	43	0	1	17	525.5	1	2	31
chr19	5880302	5880313	1	12	Human_STR_659230	A	0	5880307.5	9756.5	0	1	10	9756.5	0	1	10	640.5	2	13	141	14558.5	0	0	2	3664.5	0	4	43	0	1	17	97.5	1	2	31
chr19	5881577	5881597	1	21	Human_STR_659231	A	0	5881587	11036	0	0	10	11036	0	0	10	394	2	16	141	13279	0	0	2	2385	0	4	43	0	1	17	1182	0	2	31
chr19	5881755	5881774	1	20	Human_STR_659232	A	0	5881764.5	11213.5	0	0	10	11213.5	0	0	10	571.5	2	17	141	13101.5	0	0	2	2207.5	0	4	43	0	1	17	1359.5	0	2	31
chr19	5883025	5883058	1	34	Human_STR_659233	A	0	5883041.5	12490.5	0	0	10	11643.5	0	0	10	1630.5	0	22	140	11824.5	0	0	2	930.5	1	3	43	0	1	18	2636.5	0	2	31
chr19	5883347	5883375	1	29	Human_STR_659234	A	0	5883361	12810	0	0	10	11324	0	0	10	1311	0	23	140	11505	0	0	2	611	1	4	43	0	1	18	2956	0	2	31
chr19	5884021	5884060	6	6.66667	Human_STR_659235	ATATCT	0	5884040.5	13489.5	0	0	10	10644.5	0	0	10	631.5	1	22	139	10825.5	0	0	2	68.5	1	3	43	0	1	18	3635.5	0	2	31
chr19	5884719	5884733	1	15	Human_STR_659236	T	0	5884726	14175	0	0	10	9959	0	1	10	54	1	25	139	10140	0	0	2	754	1	5	43	0	1	18	4321	0	1	31
chr19	5885322	5885338	1	17	Human_STR_659237	A	0	5885330	14779	0	0	9	9355	0	1	9	658	1	25	139	9536	0	1	2	1358	0	5	44	0	1	18	4925	0	1	31
chr19	5886061	5886072	1	12	Human_STR_659238	A	0	5886066.5	15515.5	0	0	9	8618.5	0	1	9	460.5	3	26	136	8799.5	0	1	2	2094.5	0	5	44	0	1	18	5661.5	0	1	32
chr19	5887669	5887688	4	5	Human_STR_659239	ATTT	0	5887678.5	16122.5	0	0	9	7006.5	0	1	9	915.5	2	27	137	7187.5	0	1	2	1965.5	0	5	44	0	1	18	7273.5	0	1	33
chr19	5887994	5888019	6	4.33333	Human_STR_659240	CTTTTT	0	5888006.5	15794.5	0	0	9	6678.5	0	1	9	1243.5	0	28	137	6859.5	0	1	2	1637.5	0	5	44	0	1	18	7601.5	0	1	33
chr19	5888911	5888926	1	16	Human_STR_659241	A	0	5888918.5	14882.5	0	0	9	5766.5	0	1	9	725.5	1	28	137	5947.5	0	1	2	725.5	1	5	44	1	1	18	8513.5	0	1	33
chr19	5889225	5889271	1	47	Human_STR_659242	A	0	5889248	14553	0	0	9	5437	0	1	9	396	3	28	137	5618	0	1	2	396	1	5	44	1	1	18	8843	0	1	33
chr19	5889376	5889396	1	21	Human_STR_659243	A	0	5889386	14415	0	0	9	5299	0	1	9	258	4	28	138	5480	0	1	2	258	1	5	44	1	1	18	8981	0	1	33
chr19	5890112	5890150	5	7.8	Human_STR_659244	AGGGG	0	5890131	13670	0	0	9	4554	0	1	9	63	5	28	137	4735	0	1	2	487	1	5	44	1	1	18	9726	0	1	32
chr19	5890585	5890604	1	20	Human_STR_659245	T	0	5890594.5	13206.5	0	0	9	4090.5	0	1	9	210.5	6	29	137	4271.5	0	1	2	950.5	1	6	44	1	2	18	10189.5	0	0	31
chr19	5891267	5891284	4	4.5	Human_STR_659246	ATTT	0	5891275.5	12525.5	0	0	8	3409.5	0	1	8	22.5	4	27	135	3590.5	0	1	2	1631.5	0	6	44	0	2	18	10870.5	0	0	29
chr19	5894566	5894583	4	4.5	Human_STR_659247	AGGC	0	5894574.5	9226.5	0	1	8	110.5	1	1	9	8.5	5	30	138	291.5	1	2	2	8.5	2	5	44	0	2	18	8470.5	0	2	28
chr19	5894683	5894699	2	8.5	Human_STR_659248	AC	0	5894691	9110	0	1	8	0	1	1	9	47	5	29	138	175	1	2	2	108	2	5	44	0	2	18	8354	0	2	28
chr19	5896303	5896317	3	5	Human_STR_659249	AGC	0	5896310	7491	0	2	8	0	1	2	9	455	3	30	139	1444	0	2	2	1727	0	5	44	0	2	18	6735	0	2	28
chr19	5898885	5898907	1	23	Human_STR_659250	A	0	5898896	4905	0	2	8	0	1	2	9	1050	0	28	143	4030	0	2	2	1350	0	7	44	0	2	18	4149	0	2	28
chr19	5899075	5899094	2	10	Human_STR_659251	AC	0	5899084.5	4716.5	0	2	8	0	1	2	9	1161.5	0	28	143	4218.5	0	2	2	1161.5	0	7	44	0	2	18	3960.5	0	2	28
chr19	5899160	5899175	1	16	Human_STR_659252	T	0	5899167.5	4633.5	0	2	8	0	1	2	9	1078.5	0	28	143	4301.5	0	2	2	1078.5	0	7	44	0	2	18	3877.5	0	2	27
chr19	5899463	5899485	1	23	Human_STR_659253	T	0	5899474	4327	0	2	8	0	1	2	9	772	1	28	143	4143	0	2	2	772	1	7	43	1	2	17	3571	0	2	27
chr19	5899628	5899645	3	6	Human_STR_659254	ATT	0	5899636.5	4164.5	0	2	8	0	1	2	9	609.5	1	28	143	3980.5	0	2	2	609.5	1	7	43	1	2	17	3408.5	0	2	27
chr19	5900276	5900292	4	4.25	Human_STR_659255	ATTC	0	5900284	3517	0	2	8	0	1	2	9	38	1	27	141	3333	0	2	2	38	1	6	43	1	1	17	2761	0	2	27
chr19	5900304	5900318	4	3.75	Human_STR_659256	ATTC	0	5900311	3490	0	2	8	0	1	2	9	65	1	27	141	3306	0	2	2	65	1	6	43	1	1	17	2734	0	2	27
chr19	5900392	5900416	4	6.25	Human_STR_659257	ATTC	0	5900404	3397	0	2	8	0	1	2	9	158	1	26	142	3213	0	2	2	158	1	6	43	1	1	17	2641	0	2	27
chr19	5900922	5900958	1	37	Human_STR_659258	A	0	5900940	2861	0	2	8	0	1	2	9	694	2	26	142	2677	0	2	2	694	1	6	43	1	1	17	2105	0	2	27
chr19	5901678	5901698	1	21	Human_STR_659259	T	0	5901688	2113	0	2	8	0	1	2	9	40	1	24	142	1929	0	2	2	1442	0	6	43	0	1	17	1357	0	2	27
chr19	5901983	5902002	5	4	Human_STR_659260	GTTTT	0	5901992.5	1808.5	0	2	8	0	1	2	9	344.5	1	23	142	1624.5	0	2	2	1746.5	0	6	43	0	1	17	1052.5	0	2	27
chr19	5903022	5903039	1	18	Human_STR_659261	A	0	5903030.5	770.5	1	2	8	0	1	2	9	775.5	1	17	142	586.5	1	2	2	2784.5	0	6	43	0	1	17	14.5	2	2	26
chr19	5906147	5906157	1	11	Human_STR_659262	A	0	5906152	1270	0	3	7	0	1	4	9	1012	0	14	143	2535	0	1	2	1270	0	3	43	0	1	17	2467	0	4	22
chr19	5907037	5907056	4	5	Human_STR_659263	AAAC	0	5907046.5	2164.5	0	3	7	0	1	4	9	357.5	1	13	143	3429.5	0	1	2	375.5	1	3	43	0	1	17	3361.5	0	4	22
chr19	5907622	5907647	1	26	Human_STR_659264	A	0	5907634.5	2752.5	0	3	7	0	1	4	9	230.5	1	12	143	4017.5	0	1	2	212.5	1	3	43	0	1	17	3949.5	0	4	22
chr19	5908634	5908668	3	11.6667	Human_STR_659265	AAT	0	5908651	3769	0	3	7	0	1	4	9	1128	0	12	142	5034	0	1	2	110	1	3	43	0	1	17	4966	0	4	22
chr19	5909489	5909508	1	20	Human_STR_659266	T	0	5909498.5	4616.5	0	3	7	0	1	4	9	280.5	2	12	143	5881.5	0	1	2	737.5	1	3	43	0	1	17	4406.5	0	4	22
chr19	5910687	5910724	3	12.6667	Human_STR_659267	AAC	0	5910705.5	3558.5	0	3	7	0	1	4	9	611.5	2	11	144	7088.5	0	1	2	1944.5	0	2	43	0	0	17	3199.5	0	4	22
chr19	5910817	5910835	4	4.75	Human_STR_659268	CTTT	0	5910826	3438	0	3	7	0	1	4	9	732	1	11	144	7209	0	1	2	2065	0	2	43	0	0	17	3079	0	4	22
chr19	5911682	5911701	1	20	Human_STR_659269	T	0	5911691.5	2572.5	0	3	7	827.5	1	4	9	1597.5	0	11	144	8074.5	0	1	2	2930.5	0	2	44	0	0	18	2213.5	0	4	22
chr19	5912173	5912190	1	18	Human_STR_659270	T	0	5912181.5	2082.5	0	3	7	1317.5	0	4	9	2087.5	0	11	144	8564.5	0	1	2	3420.5	0	2	44	0	0	18	1723.5	0	4	22
chr19	5913422	5913442	1	21	Human_STR_659271	T	0	5913432	832	1	3	7	832	1	4	9	2161	0	11	145	9815	0	1	2	4671	0	2	43	0	0	18	473	1	3	22
chr19	5919913	5919928	1	16	Human_STR_659272	A	0	5919920.5	5656.5	0	1	7	0	1	3	9	1430.5	0	9	146	16303.5	0	0	2	5587.5	0	2	43	0	1	18	4755.5	0	4	25
chr19	5928588	5928633	2	23	Human_STR_659273	GT	0	5928610.5	14346.5	0	0	7	0	1	1	8	282.5	2	9	143	24993.5	0	0	2	1515.5	0	3	39	0	1	18	1070.5	0	3	23
chr19	5929587	5929598	2	6	Human_STR_659274	GT	0	5929592.5	15328.5	0	0	7	0	1	1	8	699.5	1	9	142	25975.5	0	0	2	2497.5	0	3	39	0	1	18	2052.5	0	3	22
chr19	5932048	5932074	4	6.75	Human_STR_659275	AAAT	0	5932061	17797	0	0	7	0	1	1	8	786	1	8	140	28444	0	0	2	4627	0	3	37	0	1	18	104	1	3	23
chr19	5936360	5936375	4	4	Human_STR_659276	AGGC	0	5936367.5	22103.5	0	0	7	0	1	1	8	53.5	2	14	139	32750.5	0	0	2	320.5	1	2	31	0	1	15	4202.5	0	3	24
chr19	5936434	5936453	4	5	Human_STR_659277	AGGC	0	5936443.5	22179.5	0	0	7	0	1	1	8	22.5	2	14	139	32826.5	0	0	2	244.5	1	2	31	0	1	15	4278.5	0	3	24
chr19	5937068	5937095	1	28	Human_STR_659278	A	0	5937081.5	22817.5	0	0	7	0	1	1	8	393.5	3	14	138	33464.5	0	0	2	393.5	1	2	31	0	1	15	4916.5	0	2	24
chr19	5942712	5942736	1	25	Human_STR_659279	A	0	5942724	28460	0	0	6	0	1	1	7	347	4	14	132	39107	0	0	2	6036	0	1	25	0	0	8	4741	0	1	25
chr19	5947325	5947380	1	56	Human_STR_659280	A	0	5947352.5	30798.5	0	0	6	0	1	1	7	517.5	1	11	129	43735.5	0	0	2	10664.5	0	0	20	0	0	6	112.5	1	2	25
chr19	5947450	5947464	3	5	Human_STR_659281	CCT	0	5947457	30694	0	0	6	0	1	1	7	413	1	11	129	43840	0	0	2	10769	0	0	20	0	0	6	8	1	2	25
chr19	5948464	5948479	1	16	Human_STR_659282	A	0	5948471.5	29679.5	0	0	6	0	1	1	7	601.5	2	11	129	44854.5	0	0	2	11783.5	0	0	19	0	0	6	1006.5	0	2	25
chr19	5955128	5955157	6	5	Human_STR_659283	ATTTTT	0	5955142.5	23008.5	0	0	5	0	1	1	6	981.5	1	11	125	51525.5	0	0	2	18454.5	0	0	18	0	0	6	462.5	1	3	26
chr19	5955956	5955966	1	11	Human_STR_659284	T	0	5955961	22190	0	0	5	0	1	1	6	1512	0	11	125	52344	0	0	2	19273	0	0	18	0	0	6	1281	0	3	26
chr19	5957541	5957588	4	12	Human_STR_659285	CCCT	0	5957564.5	20586.5	0	0	5	0	1	1	6	91.5	1	12	125	53947.5	0	0	2	20876.5	0	0	18	0	0	6	2884.5	0	3	27
chr19	5961421	5961450	5	6	Human_STR_659286	AAAAC	0	5961435.5	16715.5	0	0	5	0	1	1	6	411.5	2	15	125	57818.5	0	0	2	21051.5	0	0	18	0	0	6	349.5	1	4	28
chr19	5961744	5961779	5	7.2	Human_STR_659287	AAAAC	0	5961761.5	16389.5	0	0	5	0	1	1	6	85.5	3	15	125	58144.5	0	0	2	20725.5	0	0	18	0	0	6	23.5	1	4	28
chr19	5963164	5963181	6	3	Human_STR_659288	GTTTTT	0	5963172.5	14978.5	0	0	5	0	1	1	6	643.5	2	14	124	59555.5	0	0	2	19314.5	0	0	17	0	0	6	1387.5	0	4	29
chr19	5964864	5964874	1	11	Human_STR_659289	G	0	5964869	13282	0	0	5	0	1	1	6	518	2	13	123	61252	0	0	2	17618	0	0	17	0	0	6	1376	0	3	29
chr19	5968029	5968058	5	6	Human_STR_659290	AAAAG	0	5968043.5	10107.5	0	0	5	0	1	1	6	296.5	2	14	116	64426.5	0	0	2	14443.5	0	0	16	0	0	5	3.5	1	4	32
chr19	5975508	5975536	4	7.25	Human_STR_659291	ATTC	0	5975522	2629	0	1	4	0	1	1	5	343	1	11	118	71905	0	0	2	6965	0	2	15	0	1	5	582	1	5	32
chr19	5979534	5979561	2	14	Human_STR_659292	GT/AT	0	5979547.5	1396.5	0	1	4	1396.5	0	1	5	271.5	1	9	119	75930.5	0	0	2	2939.5	0	2	15	0	1	5	1442.5	0	4	33
chr19	5979942	5979971	5	6	Human_STR_659293	CCCTT	0	5979956.5	1805.5	0	1	4	1805.5	0	1	5	137.5	1	9	119	76339.5	0	0	2	2530.5	0	2	15	0	1	5	1851.5	0	4	33
chr19	5980446	5980456	1	11	Human_STR_659294	T	0	5980451	2300	0	1	4	2300	0	1	5	632	1	9	119	76834	0	0	2	2036	0	2	15	0	1	5	2346	0	4	32
chr19	5980860	5980884	1	25	Human_STR_659295	T	0	5980872	2721	0	1	4	2721	0	1	5	1053	0	8	120	77255	0	0	2	1615	0	2	16	0	1	6	2767	0	4	32
chr19	5981478	5981498	3	7	Human_STR_659296	AAC	0	5981488	3337	0	1	4	3337	0	1	5	1669	0	8	118	77871	0	0	2	999	1	2	16	1	1	6	3383	0	4	32
chr19	5981858	5981877	1	20	Human_STR_659297	A	0	5981867.5	3716.5	0	1	4	3716.5	0	1	5	1510.5	0	11	119	78250.5	0	0	2	619.5	1	2	16	1	1	6	3532.5	0	4	32
chr19	5982659	5982686	1	28	Human_STR_659298	T	0	5982672.5	4521.5	0	1	4	4521.5	0	1	5	705.5	1	12	119	79055.5	0	0	2	185.5	1	2	16	1	1	6	2727.5	0	4	32
chr19	5984256	5984274	4	4.75	Human_STR_659299	GTTT	0	5984265	6114	0	1	4	6114	0	2	5	549	2	13	120	80648	0	0	2	549	1	2	15	0	1	6	1135	0	4	32
chr19	5986090	5986118	3	9.66667	Human_STR_659300	CCT	0	5986104	7953	0	1	4	7070	0	2	5	339	1	13	120	82487	0	0	2	1290	0	2	15	0	1	6	704	1	3	32
chr19	5986456	5986476	5	4.2	Human_STR_659301	AAATT	0	5986466	8315	0	1	4	6708	0	2	5	23	1	14	120	82849	0	0	2	1652	0	2	15	0	1	6	974	1	3	32
chr19	5986958	5986980	1	23	Human_STR_659302	T	0	5986969	8818	0	1	4	6205	0	2	5	526	1	14	117	83352	0	0	2	2155	0	2	15	0	1	6	471	1	3	32
chr19	5988177	5988188	1	12	Human_STR_659303	T	0	5988182.5	10031.5	0	0	4	4991.5	0	1	5	1173.5	0	14	118	84565.5	0	0	2	3368.5	0	2	15	0	1	6	742.5	1	2	33
chr19	5989464	5989493	5	6	Human_STR_659304	AAAAC	0	5989478.5	11327.5	0	0	4	3695.5	0	1	5	122.5	1	16	119	85861.5	0	0	2	4664.5	0	2	15	0	1	6	2038.5	0	2	33
chr19	5990879	5990904	1	26	Human_STR_659305	T	0	5990891.5	12740.5	0	0	4	2282.5	0	1	5	574.5	4	16	115	87274.5	0	0	2	6077.5	0	2	14	0	1	5	3451.5	0	2	33
chr19	5991622	5991632	1	11	Human_STR_659306	T	0	5991627	13476	0	0	4	1547	0	1	5	6	5	16	113	88010	0	0	2	6813	0	2	14	0	1	5	4187	0	2	33
chr19	5992603	5992622	1	20	Human_STR_659307	A	0	5992612.5	14461.5	0	0	4	561.5	1	1	5	385.5	3	16	109	88995.5	0	0	2	7798.5	0	1	14	0	0	5	5172.5	0	2	34
chr19	5999996	6000009	1	14	Human_STR_659308	T	0	6000002.5	21851.5	0	0	4	0	1	1	5	309.5	1	15	105	96385.5	0	0	1	11137.5	0	0	12	0	0	6	12562.5	0	0	34
chr19	6003790	6003819	1	30	Human_STR_659309	A	0	6003804.5	25653.5	0	0	3	0	1	1	4	299.5	1	12	108	100187.5	0	0	0	7335.5	0	1	13	0	1	6	9780.5	0	1	35
chr19	6004720	6004739	2	10	Human_STR_659310	AC	0	6004729.5	26578.5	0	0	3	0	1	1	4	625.5	1	11	108	101112.5	0	0	0	6410.5	0	1	13	0	1	6	8855.5	0	2	35
chr19	6004812	6004839	1	28	Human_STR_659311	A	0	6004825.5	26674.5	0	0	3	0	1	1	4	721.5	1	11	108	101208.5	0	0	0	6314.5	0	1	13	0	1	6	8759.5	0	2	35
chr19	6006472	6006493	1	22	Human_STR_659312	T	0	6006482.5	28331.5	0	0	2	0	1	1	4	526.5	1	12	110	102865.5	0	0	0	4657.5	0	1	14	0	1	6	7102.5	0	2	35
chr19	6006770	6006786	1	17	Human_STR_659313	T	0	6006778	28627	0	0	2	0	1	1	4	231	1	11	111	103161	0	0	0	4362	0	1	14	0	1	6	6807	0	2	35
chr19	6008687	6008706	1	20	Human_STR_659314	T	0	6008696.5	30545.5	0	0	2	0	1	1	4	747.5	1	10	110	105079.5	0	0	0	2443.5	0	1	14	0	1	6	4888.5	0	2	36
chr19	6009589	6009599	1	11	Human_STR_659315	T	0	6009594	31443	0	0	2	0	1	1	4	150	2	9	110	105977	0	0	0	1546	0	1	13	0	1	6	3991	0	3	37
chr19	6011128	6011178	5	10.2	Human_STR_659316	AAAAT	0	6011153	33002	0	0	3	0	1	1	3	1090	0	10	108	107536	0	0	0	13	1	1	13	1	1	6	2432	0	3	38
chr19	6013506	6013519	1	14	Human_STR_659317	T	0	6013512.5	35361.5	0	0	3	0	1	1	3	1051.5	0	11	109	109895.5	0	0	0	2372.5	0	1	13	0	1	6	72.5	1	4	39
chr19	6014229	6014243	4	3.75	Human_STR_659318	CTTT	0	6014236	36085	0	0	3	0	1	1	3	748	3	10	111	110619	0	0	0	3096	0	1	13	0	1	6	349	2	4	38
chr19	6015499	6015518	4	5	Human_STR_659319	GTTT	0	6015508.5	37357.5	0	0	2	0	1	1	3	443.5	3	10	111	111891.5	0	0	0	4368.5	0	1	13	0	1	6	923.5	1	4	37
chr19	6019513	6019556	2	22	Human_STR_659320	GT	0	6019534.5	41383.5	0	0	2	0	1	1	2	901.5	1	9	111	115917.5	0	0	0	8394.5	0	1	14	0	1	6	769.5	1	4	37
chr19	6019573	6019586	1	14	Human_STR_659321	T	0	6019579.5	41428.5	0	0	2	0	1	1	2	856.5	1	9	111	115962.5	0	0	0	8439.5	0	1	14	0	1	6	814.5	1	4	37
chr19	6019597	6019616	2	10	Human_STR_659322	AT	0	6019606.5	41455.5	0	0	2	0	1	1	2	829.5	1	9	111	115989.5	0	0	0	8466.5	0	1	14	0	1	6	841.5	1	4	37
chr19	6023790	6023808	1	19	Human_STR_659323	T	0	6023799	45648	0	0	2	0	1	1	2	638	1	8	112	120182	0	0	0	12659	0	0	15	0	0	6	1674	0	4	37
chr19	6025796	6025814	1	19	Human_STR_659324	T	0	6025805	47654	0	0	2	0	1	1	2	2421	0	8	113	122188	0	0	0	14665	0	0	14	0	0	6	3680	0	4	38
chr19	6028216	6028226	1	11	Human_STR_659325	A	0	6028221	50070	0	0	2	0	1	1	2	5	1	8	115	124604	0	0	0	17081	0	0	13	0	0	5	1919	0	4	37
chr19	6028719	6028730	1	12	Human_STR_659326	A	0	6028724.5	50573.5	0	0	2	0	1	1	2	498.5	1	8	115	125107.5	0	0	0	17584.5	0	0	13	0	0	5	1415.5	0	4	37
chr19	6029088	6029102	1	15	Human_STR_659327	A	0	6029095	50944	0	0	2	0	1	1	2	869	1	8	114	125478	0	0	0	17955	0	0	13	0	0	5	1045	0	4	37
chr19	6029268	6029280	1	13	Human_STR_659328	A	0	6029274	51123	0	0	2	0	1	1	2	1048	0	8	114	125657	0	0	0	18134	0	0	13	0	0	5	866	1	4	37
chr19	6029718	6029751	5	6.8	Human_STR_659329	AAAAC	0	6029734.5	51583.5	0	0	2	0	1	1	2	1508.5	0	8	114	126117.5	0	0	0	18594.5	0	0	13	0	0	5	405.5	1	4	37
chr19	6031435	6031458	1	24	Human_STR_659330	T	0	6031446.5	53295.5	0	0	2	0	1	1	2	537.5	1	6	115	127829.5	0	0	0	20306.5	0	0	13	0	0	5	1306.5	0	4	37
chr19	6032126	6032147	3	7.33333	Human_STR_659331	ATT	0	6032136.5	53985.5	0	0	2	0	1	1	2	152.5	1	7	115	128519.5	0	0	0	20996.5	0	0	13	0	0	5	1996.5	0	3	37
chr19	6033627	6033647	1	21	Human_STR_659332	A	0	6033637	55486	0	0	2	0	1	1	2	338	1	6	114	130020	0	0	0	22497	0	0	13	0	0	5	2023	0	3	36
chr19	6034083	6034098	4	4	Human_STR_659333	ATTT	0	6034090.5	55939.5	0	0	2	0	1	1	2	115.5	1	6	114	130473.5	0	0	0	22950.5	0	0	13	0	0	5	1569.5	0	3	36
chr19	6034239	6034258	1	20	Human_STR_659334	T	0	6034248.5	56097.5	0	0	2	0	1	1	2	273.5	2	6	113	130631.5	0	0	0	23108.5	0	0	13	0	0	5	1411.5	0	3	36
chr19	6035862	6035900	2	19.5	Human_STR_659335	GT	0	6035881	57730	0	0	3	0	1	1	3	261	2	7	113	132264	0	0	0	24741	0	0	13	0	0	5	221	1	3	36
chr19	6036503	6036517	4	3.75	Human_STR_659336	AAAC	0	6036510	58359	0	0	3	0	1	1	3	890	1	7	112	132893	0	0	0	25370	0	0	13	0	0	5	850	1	3	36
chr19	6037295	6037316	1	22	Human_STR_659337	A	0	6037305.5	59154.5	0	0	3	0	1	1	3	1685.5	0	7	111	133688.5	0	0	0	26165.5	0	0	12	0	0	5	1639.5	0	3	36
chr19	6038340	6038363	1	24	Human_STR_659338	A	0	6038351.5	60200.5	0	0	3	0	1	1	3	2731.5	0	6	112	134734.5	0	0	0	27211.5	0	0	13	0	0	5	593.5	1	3	36
chr19	6041078	6041097	1	20	Human_STR_659339	T	0	6041087.5	62936.5	0	0	3	0	1	1	3	970.5	1	6	116	137470.5	0	0	0	29947.5	0	0	13	0	0	5	2142.5	0	3	36
chr19	6041618	6041632	1	15	Human_STR_659340	T	0	6041625	63474	0	0	3	0	1	1	3	433	1	6	118	138008	0	0	0	30485	0	0	13	0	0	5	2680	0	3	36
chr19	6042506	6042540	4	8.75	Human_STR_659341	GTTT	0	6042523	64372	0	0	3	0	1	1	3	465	1	5	115	138906	0	0	0	30845	0	0	13	0	0	5	3578	0	3	36
chr19	6045670	6045690	1	21	Human_STR_659342	T	0	6045680	64831	0	0	3	0	1	1	3	773	1	2	113	142063	0	0	0	27688	0	0	13	0	0	5	3160	0	2	36
chr19	6045851	6045867	3	5.66667	Human_STR_659343	ATT	0	6045859	64652	0	0	3	0	1	1	3	952	1	2	113	142242	0	0	0	27509	0	0	13	0	0	5	2981	0	2	36
chr19	6046575	6046589	1	15	Human_STR_659344	A	0	6046582	63929	0	0	3	0	1	1	3	1675	0	2	113	142965	0	0	0	26786	0	0	13	0	0	5	2258	0	2	36
chr19	6046617	6046642	1	26	Human_STR_659345	T	0	6046629.5	63881.5	0	0	3	0	1	1	3	1722.5	0	2	113	143012.5	0	0	0	26738.5	0	0	13	0	0	5	2210.5	0	2	36
chr19	6046942	6046959	1	18	Human_STR_659346	T	0	6046950.5	63560.5	0	0	3	0	1	1	3	2043.5	0	2	114	143333.5	0	0	0	26417.5	0	0	13	0	0	5	1889.5	0	2	36
chr19	6049538	6049561	3	8	Human_STR_659347	ATT	0	6049549.5	60961.5	0	0	3	0	1	1	3	4642.5	0	3	115	145932.5	0	0	0	23818.5	0	0	13	0	0	5	709.5	1	2	35
chr19	6051632	6051648	4	4.25	Human_STR_659348	AAAC	0	6051640	58871	0	0	3	0	1	1	3	6733	0	4	115	148023	0	0	0	21728	0	0	13	0	0	5	2800	0	3	35
chr19	6051888	6051902	4	3.75	Human_STR_659349	ATTT	0	6051895	58616	0	0	3	0	1	1	3	6988	0	4	116	148278	0	0	0	21473	0	0	13	0	0	5	3055	0	3	35
chr19	6053967	6053987	1	21	Human_STR_659350	A	0	6053977	56534	0	0	3	0	1	1	3	5535	0	4	115	150360	0	0	0	19391	0	0	13	0	0	5	3263	0	4	35
chr19	6054992	6055019	6	4.66667	Human_STR_659351	ATATCT	0	6055005.5	55505.5	0	0	3	0	1	1	3	4506.5	0	3	114	151388.5	0	0	0	18362.5	0	0	13	0	0	5	2234.5	0	4	34
chr19	6058611	6058622	1	12	Human_STR_659352	T	0	6058616.5	51894.5	0	0	3	0	1	1	3	895.5	1	4	117	154999.5	0	0	0	14751.5	0	0	13	0	0	5	1376.5	0	7	34
chr19	6058997	6059008	1	12	Human_STR_659353	T	0	6059002.5	51508.5	0	0	3	0	1	1	3	509.5	2	4	117	155385.5	0	0	0	14365.5	0	0	13	0	0	5	1762.5	0	6	34
chr19	6059672	6059683	2	6	Human_STR_659354	AC	0	6059677.5	50833.5	0	0	3	0	1	1	3	161.5	2	4	117	156060.5	0	0	0	13690.5	0	0	13	0	0	5	1167.5	0	6	34
chr19	6059744	6059768	2	12.5	Human_STR_659355	AC	0	6059756	50755	0	0	3	0	1	1	3	83	2	4	117	156139	0	0	0	13612	0	0	13	0	0	5	1089	0	6	34
chr19	6065993	6066015	6	3.83333	Human_STR_659356	CGGGGG	0	6066004	44507	0	0	3	0	1	1	3	2548	0	8	115	162387	0	0	0	7364	0	1	13	0	0	5	284	2	7	34
chr19	6069998	6070276	5	55.8	Human_STR_659357	ATGGG	0	6070137	40374	0	0	3	0	1	1	3	1585	0	8	112	166520	0	0	0	3231	0	1	14	0	0	5	983	1	7	32
chr19	6070889	6070907	4	4.75	Human_STR_659358	AAAC	0	6070898	39613	0	0	3	0	1	1	3	2346	0	9	111	167281	0	0	0	2470	0	2	14	0	1	5	222	1	6	32
chr19	6072993	6073008	1	16	Human_STR_659359	T	0	6073000.5	37510.5	0	0	3	0	1	1	3	380.5	1	10	112	169383.5	0	0	0	367.5	1	2	14	0	1	5	1880.5	0	5	32
chr19	6075241	6075308	3	22.6667	Human_STR_659360	AGG	0	6075274.5	35236.5	0	0	3	0	1	1	3	437.5	3	11	114	171657.5	0	0	0	1906.5	0	2	14	0	1	5	1445.5	0	5	31
chr19	6076356	6076377	4	5.5	Human_STR_659361	AAAT	0	6076366.5	34144.5	0	0	3	0	1	1	3	320.5	3	11	115	172749.5	0	0	0	2998.5	0	2	14	0	1	5	353.5	1	4	31
chr19	6077992	6078011	1	20	Human_STR_659362	A	0	6078001.5	32509.5	0	0	3	0	1	1	3	943.5	1	11	116	174384.5	0	0	0	2479.5	0	2	14	0	1	5	1281.5	0	3	31
chr19	6078350	6078367	1	18	Human_STR_659363	A	0	6078358.5	32152.5	0	0	2	0	1	1	2	1300.5	0	12	116	174741.5	0	0	0	2122.5	0	2	14	0	1	5	1638.5	0	3	30
chr19	6079896	6079913	1	18	Human_STR_659364	A	0	6079904.5	30606.5	0	0	2	0	1	1	2	576.5	1	12	115	176287.5	0	0	0	576.5	1	2	14	1	1	5	3184.5	0	3	30
chr19	6079992	6080010	1	19	Human_STR_659365	A	0	6080001	30510	0	0	2	0	1	1	2	480	1	12	115	176384	0	0	0	480	1	2	14	1	1	5	3281	0	3	30
chr19	6080214	6080284	2	35.5	Human_STR_659366	GT/AG	0	6080249	30262	0	0	2	0	1	1	2	232	1	12	115	176632	0	0	0	232	1	2	14	1	1	5	3529	0	3	30
chr19	6081047	6081066	1	20	Human_STR_659367	A	0	6081056.5	29454.5	0	0	2	0	1	1	2	575.5	2	12	116	177439.5	0	0	0	575.5	1	2	14	1	1	5	4336.5	0	3	30
chr19	6082105	6082143	6	6.5	Human_STR_659368	AAAAAC	0	6082124	28387	0	0	2	0	1	1	2	458	2	12	116	178507	0	0	0	1643	0	2	15	0	1	5	5404	0	3	30
chr19	6082305	6082324	1	20	Human_STR_659369	A	0	6082314.5	28196.5	0	0	2	0	1	1	2	568.5	2	12	116	178697.5	0	0	0	1833.5	0	2	15	0	1	5	5590.5	0	3	30
chr19	6086103	6086125	1	23	Human_STR_659370	A	0	6086114	24397	0	0	2	0	1	1	2	1123	0	12	116	182497	0	0	0	5633	0	2	13	0	2	4	1791	0	3	29
chr19	6087006	6087016	1	11	Human_STR_659371	T	0	6087011	23500	0	0	2	0	1	1	2	1075	0	13	115	183394	0	0	0	6384	0	2	13	0	2	4	894	1	2	29
chr19	6088223	6088247	1	25	Human_STR_659372	T	0	6088235	22276	0	0	2	0	1	1	2	149	2	14	117	184618	0	0	0	5160	0	2	13	0	2	4	330	1	2	28
chr19	6089971	6089988	4	4.5	Human_STR_659373	GTTT	0	6089979.5	20531.5	0	0	2	0	1	1	2	1299.5	0	14	116	186362.5	0	0	0	3415.5	0	2	13	0	2	4	1720.5	0	2	28
chr19	6090382	6090399	1	18	Human_STR_659374	A	0	6090390.5	20120.5	0	0	2	0	1	1	2	1710.5	0	14	116	186773.5	0	0	0	3004.5	0	2	13	0	2	4	1309.5	0	3	28
chr19	6091460	6091473	1	14	Human_STR_659375	A	0	6091466.5	19044.5	0	0	2	0	1	1	2	2786.5	0	15	115	187849.5	0	0	0	1928.5	0	2	13	0	2	4	233.5	1	3	28
chr19	6093549	6093572	5	4.8	Human_STR_659376	AAAAT	0	6093560.5	16950.5	0	0	2	0	1	1	2	1648.5	0	16	120	189943.5	0	0	0	165.5	1	3	13	1	3	4	1860.5	0	5	28
chr19	6095123	6095155	4	8.25	Human_STR_659377	AAAT	0	6095139	15372	0	0	2	0	1	1	2	70	4	17	121	191522	0	0	0	1744	0	3	13	0	3	4	3439	0	5	28
chr19	6097591	6097617	3	9	Human_STR_659378	ATT	0	6097604	12907	0	0	2	0	1	1	2	96	2	21	120	193987	0	0	0	2828	0	5	13	0	3	4	2561	0	5	28
chr19	6098977	6099004	1	28	Human_STR_659379	A	0	6098990.5	11520.5	0	0	2	0	1	1	2	1441.5	0	19	122	195373.5	0	0	0	1441.5	0	5	13	0	3	4	1174.5	0	5	28
chr19	6099527	6099539	1	13	Human_STR_659380	T	0	6099533	10978	0	0	2	0	1	1	2	899	1	19	123	195916	0	0	0	899	1	5	13	1	3	4	632	1	6	29
chr19	6102378	6102432	4	13.75	Human_STR_659381	AATG	0	6102405	8106	0	1	2	0	1	1	2	225	3	19	124	198788	0	0	0	374	1	5	13	1	3	4	545	2	7	29
chr19	6103927	6103944	3	6	Human_STR_659382	AAT	0	6103935.5	6575.5	0	1	2	0	1	1	2	164.5	2	21	125	200318.5	0	0	0	1156.5	0	4	13	0	2	4	615.5	1	7	29
chr19	6104580	6104595	1	16	Human_STR_659383	A	0	6104587.5	5923.5	0	1	2	0	1	1	2	137.5	3	22	125	200970.5	0	0	0	620.5	1	4	13	1	2	4	1267.5	0	7	29
chr19	6105130	6105145	1	16	Human_STR_659384	A	0	6105137.5	5373.5	0	1	2	0	1	1	2	70.5	3	22	125	201520.5	0	0	0	70.5	1	4	13	1	2	4	1817.5	0	7	29
chr19	6106242	6106280	4	9.75	Human_STR_659385	ATCC	0	6106261	4250	0	1	2	0	1	1	2	201	3	19	127	202644	0	0	0	766	1	4	13	1	2	4	2244	0	7	29
chr19	6106841	6106864	2	12	Human_STR_659386	AT	0	6106852.5	3658.5	0	1	2	0	1	1	2	233.5	2	18	127	203235.5	0	0	0	174.5	1	5	13	1	2	4	1652.5	0	7	29
chr19	6107306	6107329	4	6	Human_STR_659387	AAAC	0	6107317.5	3193.5	0	1	2	0	1	1	2	698.5	2	17	126	203700.5	0	0	0	290.5	1	5	13	1	2	4	1187.5	0	7	29
chr19	6107628	6107655	1	28	Human_STR_659388	A	0	6107641.5	2869.5	0	1	2	0	1	1	2	1022.5	0	16	126	204024.5	0	0	0	614.5	1	5	13	1	2	4	863.5	1	7	29
chr19	6109015	6109049	2	17.5	Human_STR_659389	GT	0	6109032	1479	0	1	2	0	1	1	2	2413	0	18	127	205415	0	0	0	2005	0	5	13	0	2	4	173	2	7	29
chr19	6109182	6109194	1	13	Human_STR_659390	A	0	6109188	1323	0	1	2	0	1	1	2	2569	0	18	127	205571	0	0	0	2161	0	5	13	0	2	4	17	2	7	29
chr19	6110512	6110535	3	8	Human_STR_659391	CGG	0	6110523.5	12.5	1	1	2	12.5	1	1	3	2928.5	0	17	125	206906.5	0	0	0	3496.5	0	4	13	0	1	4	78.5	2	6	29
chr19	6111024	6111035	2	6	Human_STR_659392	AT	0	6111029.5	518.5	1	1	2	518.5	1	1	3	2422.5	0	17	125	207412.5	0	0	0	4002.5	0	4	13	0	1	4	330.5	2	6	29
chr19	6111343	6111374	1	32	Human_STR_659393	A	0	6111358.5	847.5	1	1	2	847.5	1	1	3	2093.5	0	16	125	207741.5	0	0	0	4331.5	0	4	12	0	1	4	1.5	2	6	29
chr19	6112027	6112061	1	35	Human_STR_659394	T	0	6112044	1533	0	1	2	1533	0	1	3	1408	0	16	125	208427	0	0	0	4760	0	4	12	0	1	4	684	1	5	29
chr19	6112693	6112705	1	13	Human_STR_659395	T	0	6112699	2188	0	1	2	2188	0	1	3	753	2	15	124	209082	0	0	0	4105	0	5	12	0	1	4	1339	0	5	29
chr19	6113324	6113352	2	14.5	Human_STR_659396	AT	0	6113338	2827	0	1	2	2827	0	1	3	114	3	14	124	209721	0	0	0	3466	0	4	12	0	1	4	1978	0	4	29
chr19	6113978	6113997	3	6.66667	Human_STR_659397	GTT	0	6113987.5	3476.5	0	1	2	3476.5	0	1	3	158.5	3	15	125	210370.5	0	0	0	2816.5	0	4	12	0	1	4	2627.5	0	4	28
chr19	6114404	6114414	1	11	Human_STR_659398	T	0	6114409	3898	0	1	2	3898	0	1	3	263	3	14	126	210792	0	0	0	2395	0	4	12	0	1	4	3049	0	4	28
chr19	6115097	6115108	1	12	Human_STR_659399	A	0	6115102.5	4591.5	0	1	2	4591.5	0	1	3	847.5	2	14	125	211485.5	0	0	0	1701.5	0	4	13	0	1	5	3742.5	0	4	27
chr19	6115261	6115274	1	14	Human_STR_659400	T	0	6115267.5	4756.5	0	1	2	4756.5	0	1	3	682.5	1	13	125	211650.5	0	0	0	1536.5	0	3	13	0	1	5	3907.5	0	4	27
chr19	6115676	6115697	6	3.66667	Human_STR_659401	AAAAAT	0	6115686.5	5175.5	0	1	2	5175.5	0	1	3	263.5	1	13	125	212069.5	0	0	0	1117.5	0	3	13	0	1	5	4326.5	0	5	27
chr19	6117668	6117690	4	5.75	Human_STR_659402	AAGG	0	6117679	7168	0	1	2	7168	0	1	3	609	2	14	125	214062	0	0	0	875	1	2	13	0	0	5	6319	0	6	28
chr19	6117762	6117855	4	23.5	Human_STR_659403	AAGG/AAGG/AGGG/AAAG	0	6117808.5	7297.5	0	1	2	7297.5	0	1	3	479.5	1	14	125	214191.5	0	0	0	1004.5	0	2	13	0	0	5	6448.5	0	6	28
chr19	6118761	6118801	6	6.83333	Human_STR_659404	AAAAAT	0	6118781	8270	0	1	2	8270	0	1	3	176	2	14	125	215164	0	0	0	1977	0	2	13	0	0	5	6784	0	5	28
chr19	6118819	6118852	2	17	Human_STR_659405	GT	0	6118835.5	8324.5	0	1	2	8324.5	0	1	3	121.5	2	14	125	215218.5	0	0	0	2031.5	0	2	13	0	0	5	6729.5	0	5	28
chr19	6119231	6119471	4	60.25	Human_STR_659406	CCTT	0	6119351	8840	0	1	2	8840	0	1	3	394	1	14	125	215734	0	0	0	2547	0	2	13	0	0	5	6214	0	4	28
chr19	6119854	6119974	4	30.25	Human_STR_659407	CTTT	0	6119914	9403	0	1	2	9403	0	1	3	957	1	14	125	216297	0	0	0	2352	0	2	13	0	0	5	5651	0	4	29
chr19	6120671	6120684	1	14	Human_STR_659408	A	0	6120677.5	10166.5	0	0	2	10166.5	0	0	3	1588.5	0	15	124	217060.5	0	0	0	1588.5	0	2	13	0	0	5	4887.5	0	3	29
chr19	6121453	6121478	4	6.5	Human_STR_659409	ATTT	0	6121465.5	10954.5	0	0	2	10954.5	0	0	3	800.5	1	15	123	217848.5	0	0	0	800.5	1	2	13	0	0	5	4099.5	0	2	30
chr19	6121636	6121648	1	13	Human_STR_659410	A	0	6121642	11131	0	0	2	11131	0	0	3	624	1	15	123	218025	0	0	0	624	1	2	13	0	0	5	3923	0	2	30
chr19	6122929	6122945	1	17	Human_STR_659411	A	0	6122937	12426	0	0	2	12426	0	0	3	671	2	15	126	219320	0	0	0	671	1	2	14	0	0	5	2628	0	2	30
chr19	6123097	6123122	1	26	Human_STR_659412	A	0	6123109.5	12567.5	0	0	2	12567.5	0	0	3	629.5	2	15	126	219492.5	0	0	0	843.5	1	2	14	0	0	5	2455.5	0	2	30
chr19	6123664	6123704	4	10.25	Human_STR_659413	AATC	0	6123684	11993	0	0	2	11993	0	0	3	55	1	13	126	220067	0	0	0	1418	0	2	14	0	0	5	1881	0	2	30
chr19	6124293	6124317	5	5	Human_STR_659414	AAAAC	0	6124305	11372	0	0	2	11372	0	0	3	566	2	12	126	220688	0	0	0	2039	0	2	14	0	0	5	1260	0	2	30
chr19	6124385	6124435	2	25.5	Human_STR_659415	GT	0	6124410	11267	0	0	2	11267	0	0	3	510	2	12	126	220793	0	0	0	2144	0	2	14	0	0	5	1155	0	2	30
chr19	6126415	6126437	2	11.5	Human_STR_659416	AC	0	6126426	9251	0	1	2	9251	0	1	3	371	4	11	127	222809	0	0	0	4160	0	2	15	0	0	6	6	2	2	30
chr19	6126498	6126518	5	4.2	Human_STR_659417	AAAAC	0	6126508	9169	0	1	2	9169	0	1	3	289	4	11	127	222891	0	0	0	4242	0	2	15	0	0	6	88	2	2	30
chr19	6128772	6128792	1	21	Human_STR_659418	T	0	6128782	6895	0	1	2	6895	0	1	3	1530	0	12	126	225165	0	0	0	6516	0	2	15	0	0	6	2362	0	2	30
chr19	6129610	6129626	1	17	Human_STR_659419	T	0	6129618	6059	0	1	2	6059	0	1	3	1042	0	11	130	226001	0	0	0	7352	0	2	15	0	0	6	3198	0	2	30
chr19	6130135	6130147	1	13	Human_STR_659420	T	0	6130141	5536	0	1	2	5536	0	1	3	519	1	12	130	226524	0	0	0	7486	0	2	15	0	0	6	3721	0	2	29
chr19	6130483	6130543	5	12.2	Human_STR_659421	AAAAT	0	6130513	5164	0	1	2	5164	0	1	3	147	1	12	132	226896	0	0	0	7114	0	2	15	0	0	6	4093	0	2	29
chr19	6131514	6131538	5	5	Human_STR_659422	AAGGG	0	6131526	4151	0	1	2	4151	0	1	3	866	1	16	133	227909	0	0	0	6101	0	2	15	0	0	6	5106	0	2	29
chr19	6131555	6131585	2	15.5	Human_STR_659423	AG	0	6131570	4107	0	1	2	4107	0	1	3	910	1	16	133	227953	0	0	0	6057	0	2	15	0	0	6	5150	0	2	29
chr19	6132301	6132321	2	10.5	Human_STR_659424	GT	0	6132311	3366	0	1	2	3366	0	1	3	1651	0	15	132	228694	0	0	0	5316	0	1	15	0	0	6	5891	0	2	29
chr19	6133501	6133512	2	6	Human_STR_659425	GT	0	6133506.5	2170.5	0	1	2	2170.5	0	1	3	2846.5	0	15	135	228447.5	0	0	0	4120.5	0	1	16	0	0	6	7086.5	0	2	30
chr19	6133674	6133690	4	4.25	Human_STR_659426	AGCG	0	6133682	1995	0	1	2	1995	0	1	3	3022	0	15	135	228272	0	0	0	3945	0	1	16	0	0	6	7262	0	2	30
chr19	6134400	6134428	2	14.5	Human_STR_659427	CT/AC	0	6134414	1263	0	1	2	1263	0	1	3	3612	0	14	134	227540	0	0	0	3213	0	1	16	0	0	6	7994	0	2	30
chr19	6135950	6135969	1	20	Human_STR_659428	T	0	6135959.5	282.5	1	1	2	0	1	1	3	2066.5	0	13	132	225994.5	0	0	0	1667.5	0	1	16	0	0	6	9539.5	0	1	29
chr19	6136119	6136134	1	16	Human_STR_659429	T	0	6136126.5	449.5	1	1	2	0	1	1	3	1899.5	0	13	132	225827.5	0	0	0	1500.5	0	1	16	0	0	6	9706.5	0	1	29
chr19	6137221	6137236	1	16	Human_STR_659430	G	0	6137228.5	1551.5	0	1	2	0	1	1	3	797.5	2	13	132	224725.5	0	0	0	398.5	1	1	16	0	0	6	10808.5	0	0	30
chr19	6137298	6137318	6	3.5	Human_STR_659431	AAAAAT	0	6137308	1631	0	1	2	0	1	1	3	718	2	12	132	224646	0	0	0	319	1	1	16	0	0	6	10888	0	0	30
chr19	6137628	6137674	4	11.75	Human_STR_659432	ATTT	0	6137651	1974	0	1	2	0	1	1	3	375	3	13	132	224303	0	0	0	24	1	1	16	0	0	6	11231	0	0	30
chr19	6138472	6138491	2	10	Human_STR_659433	AG	0	6138481.5	2804.5	0	1	2	0	1	1	3	2.5	3	14	134	223472.5	0	0	0	854.5	1	1	16	0	0	6	12061.5	0	0	31
chr19	6138525	6138736	4	53	Human_STR_659434	AAGG	0	6138630.5	2953.5	0	1	2	0	1	1	3	151.5	4	14	134	223323.5	0	0	0	1003.5	0	1	16	0	0	6	12210.5	0	0	31
chr19	6138769	6138852	4	21	Human_STR_659435	AAGG	0	6138810.5	3133.5	0	1	2	0	1	1	3	331.5	4	14	134	223143.5	0	0	0	1183.5	0	1	16	0	0	6	12390.5	0	0	31
chr19	6139104	6139116	1	13	Human_STR_659436	T	0	6139110	3433	0	1	2	0	1	1	3	514	2	14	134	222844	0	0	0	1483	0	1	16	0	0	6	12690	0	0	30
chr19	6140236	6140250	1	15	Human_STR_659437	A	0	6140243	4566	0	1	2	0	1	1	3	490	4	14	134	221711	0	0	0	2616	0	1	16	0	0	6	13823	0	0	30
chr19	6142764	6142779	1	16	Human_STR_659438	A	0	6142771.5	7094.5	0	1	2	0	1	1	3	1301.5	0	14	133	219182.5	0	0	0	5144.5	0	1	16	0	0	6	16351.5	0	0	30
chr19	6143223	6143234	1	12	Human_STR_659439	T	0	6143228.5	7551.5	0	1	2	0	1	1	3	1758.5	0	14	135	218725.5	0	0	0	5601.5	0	1	16	0	0	6	16808.5	0	0	30
chr19	6143397	6143429	6	5.5	Human_STR_659440	AAAAAC	0	6143413	7736	0	1	2	0	1	1	3	1943	0	14	135	218541	0	0	0	5786	0	1	16	0	0	6	16993	0	0	30
chr19	6143962	6144020	4	14.75	Human_STR_659441	GTTT	0	6143991	8314	0	1	2	0	1	1	3	1572	0	14	135	217963	0	0	0	6364	0	1	16	0	0	6	17114	0	0	30
chr19	6145441	6145457	1	17	Human_STR_659442	A	0	6145449	9772	0	1	2	0	1	1	3	114	1	14	135	216505	0	0	0	7822	0	1	16	0	0	6	15656	0	0	31
chr19	6146778	6146802	5	5	Human_STR_659443	AAAAC	0	6146790	11113	0	0	2	0	1	1	3	127	4	16	135	215164	0	0	0	9163	0	1	16	0	0	6	14315	0	0	31
chr19	6147692	6147707	4	4	Human_STR_659444	ATTC	0	6147699.5	12022.5	0	0	2	0	1	1	3	42.5	4	16	137	214254.5	0	0	0	10072.5	0	0	16	0	0	6	13405.5	0	0	31
chr19	6148659	6148673	1	15	Human_STR_659445	A	0	6148666	12989	0	0	2	0	1	1	3	924	1	15	137	213288	0	0	0	11039	0	0	16	0	0	6	12439	0	0	31
chr19	6149109	6149131	4	5.75	Human_STR_659446	AAAC	0	6149120	13443	0	0	2	0	1	1	3	1378	0	15	137	212834	0	0	0	11493	0	0	16	0	0	6	11985	0	0	30
chr19	6149516	6149537	1	22	Human_STR_659447	T	0	6149526.5	13849.5	0	0	2	0	1	1	3	1784.5	0	15	137	212427.5	0	0	0	11899.5	0	0	16	0	0	6	11578.5	0	0	30
chr19	6150109	6150140	5	6.4	Human_STR_659448	AAAAT	0	6150124.5	14447.5	0	0	2	0	1	1	3	1577.5	0	15	137	211829.5	0	0	0	12497.5	0	0	16	0	0	6	10980.5	0	0	30
chr19	6150352	6150369	1	18	Human_STR_659449	A	0	6150360.5	14683.5	0	0	2	0	1	1	3	1341.5	0	15	137	211593.5	0	0	0	12733.5	0	0	16	0	0	6	10744.5	0	0	30
chr19	6151125	6151145	1	21	Human_STR_659450	A	0	6151135	15458	0	0	2	0	1	1	3	567	1	13	137	210819	0	0	0	13508	0	0	16	0	0	6	9970	0	1	30
chr19	6152291	6152312	1	22	Human_STR_659451	T	0	6152301.5	16624.5	0	0	2	0	1	1	3	599.5	1	12	137	209652.5	0	0	0	14362.5	0	0	16	0	0	6	8803.5	0	1	30
chr19	6152563	6152581	1	19	Human_STR_659452	T	0	6152572	16895	0	0	2	0	1	1	3	870	1	12	137	209382	0	0	0	14092	0	0	16	0	0	6	8533	0	1	30
chr19	6153527	6153542	3	5.33333	Human_STR_659453	AGC	0	6153534.5	17857.5	0	0	2	0	1	1	3	1832.5	0	12	138	208419.5	0	0	0	13129.5	0	0	16	0	0	6	7570.5	0	1	30
chr19	6153859	6153961	5	20.6	Human_STR_659454	AAAAG	0	6153910	18233	0	0	2	0	1	1	3	2208	0	12	138	208044	0	0	0	12754	0	0	16	0	0	6	7195	0	1	30
chr19	6154116	6154127	2	6	Human_STR_659455	AT	0	6154121.5	18444.5	0	0	2	0	1	1	3	2083.5	0	13	138	207832.5	0	0	0	12542.5	0	0	16	0	0	6	6983.5	0	1	30
chr19	6154414	6154444	2	15.5	Human_STR_659456	AG	0	6154429	18752	0	0	2	0	1	1	3	1776	0	13	139	207525	0	0	0	12235	0	0	16	0	0	6	6676	0	1	30
chr19	6155801	6155819	1	19	Human_STR_659457	A	0	6155810	20133	0	0	2	0	1	1	3	395	2	13	141	206144	0	0	0	10854	0	0	16	0	0	6	5295	0	1	30
chr19	6155934	6155947	1	14	Human_STR_659458	A	0	6155940.5	20263.5	0	0	2	0	1	1	3	264.5	2	13	141	206013.5	0	0	0	10723.5	0	0	16	0	0	6	5164.5	0	1	30
chr19	6156798	6156812	1	15	Human_STR_659459	T	0	6156805	21128	0	0	2	0	1	1	3	323	2	13	141	205149	0	0	0	9859	0	1	16	0	0	6	4300	0	1	30
chr19	6156963	6156973	1	11	Human_STR_659460	T	0	6156968	21291	0	0	2	0	1	1	3	486	2	12	142	204986	0	0	0	9696	0	1	16	0	0	6	4137	0	1	30
chr19	6157575	6157593	4	4.75	Human_STR_659461	AAAC	0	6157584	21907	0	0	2	0	1	1	3	837	2	11	142	204370	0	0	0	9080	0	1	16	0	0	6	3521	0	1	29
chr19	6158057	6158084	1	28	Human_STR_659462	T	0	6158070.5	22393.5	0	0	2	0	1	1	3	350.5	2	10	142	203883.5	0	0	0	8593.5	0	1	16	0	0	6	3034.5	0	1	29
chr19	6158452	6158466	1	15	Human_STR_659463	T	0	6158459	22782	0	0	2	0	1	1	3	32	2	10	142	203495	0	0	0	8205	0	1	17	0	0	7	2646	0	1	29
chr19	6159350	6159374	4	6.25	Human_STR_659464	GGGT	0	6159362	23685	0	0	2	0	1	1	3	715	3	10	144	202592	0	0	0	7302	0	1	17	0	0	7	1743	0	1	29
chr19	6160401	6160435	1	35	Human_STR_659465	A	0	6160418	24741	0	0	2	0	1	1	3	341	1	10	142	201536	0	0	0	6246	0	1	17	0	0	7	687	1	1	29
chr19	6161111	6161123	1	13	Human_STR_659466	A	0	6161117	25440	0	0	2	0	1	1	3	391	1	10	143	200837	0	0	0	5547	0	1	17	0	0	7	12	1	1	29
chr19	6162276	6162294	1	19	Human_STR_659467	A	0	6162285	26608	0	0	2	0	1	1	3	777	1	11	143	199669	0	0	0	4379	0	1	17	0	0	7	1180	0	1	28
chr19	6162578	6162599	1	22	Human_STR_659468	A	0	6162588.5	26911.5	0	0	2	0	1	1	3	1080.5	0	11	144	199365.5	0	0	0	4075.5	0	1	17	0	0	7	1483.5	0	1	28
chr19	6163133	6163177	3	15	Human_STR_659469	AAT	0	6163155	27478	0	0	2	0	1	1	3	880	1	11	144	198799	0	0	0	3509	0	1	17	0	0	7	2050	0	1	28
chr19	6163459	6163469	1	11	Human_STR_659470	A	0	6163464	27787	0	0	2	0	1	1	3	571	1	12	144	198490	0	0	0	3200	0	1	17	0	0	7	2359	0	1	28
chr19	6163956	6163981	4	6.5	Human_STR_659471	AAAG	0	6163968.5	28291.5	0	0	2	0	1	1	3	66.5	1	13	145	197985.5	0	0	0	2695.5	0	1	17	0	0	7	2863.5	0	1	28
chr19	6164446	6164461	1	16	Human_STR_659472	T	0	6164453.5	28776.5	0	0	2	0	1	1	3	418.5	2	13	145	197500.5	0	0	0	2210.5	0	1	17	0	0	7	3348.5	0	1	28
chr19	6166292	6166342	2	25.5	Human_STR_659473	GT	0	6166317	30640	0	0	2	0	1	1	3	1052	0	14	145	195637	0	0	0	347	1	1	17	0	0	7	5212	0	1	27
chr19	6166648	6166669	5	4.4	Human_STR_659474	GTTTT	0	6166658.5	30981.5	0	0	2	0	1	1	3	754.5	1	15	145	195295.5	0	0	0	5.5	1	1	17	0	0	7	5553.5	0	1	27
chr19	6167979	6168000	6	3.66667	Human_STR_659475	ACCCCC	0	6167989.5	32312.5	0	0	2	0	1	1	3	576.5	1	15	149	193964.5	0	0	0	1325.5	0	1	17	0	0	7	6884.5	0	1	25
chr19	6168160	6168182	5	4.6	Human_STR_659476	CCTCT	0	6168171	32494	0	0	2	0	1	1	3	758	1	15	149	193783	0	0	0	1507	0	1	17	0	0	7	7066	0	1	25
chr19	6168787	6168807	1	21	Human_STR_659477	T	0	6168797	33120	0	0	2	0	1	1	3	1384	0	13	148	193157	0	0	0	2133	0	1	17	0	0	7	7692	0	1	25
chr19	6170987	6170997	1	11	Human_STR_659478	T	0	6170992	35315	0	0	2	0	1	1	3	418	2	13	150	190962	0	0	0	4328	0	1	17	0	0	7	9887	0	1	26
chr19	6173949	6173966	1	18	Human_STR_659479	T	0	6173957.5	38280.5	0	0	2	0	1	1	3	268.5	3	13	150	187996.5	0	0	0	7110.5	0	2	16	0	0	7	12852.5	0	0	28
chr19	6176507	6176522	2	8	Human_STR_659480	AC	0	6176514.5	40837.5	0	0	2	0	1	1	3	33.5	3	12	150	185439.5	0	0	0	4553.5	0	2	16	0	0	7	15409.5	0	0	28
chr19	6177751	6177764	1	14	Human_STR_659481	T	0	6177757.5	42080.5	0	0	2	0	1	1	3	1164.5	0	12	148	184196.5	0	0	0	3310.5	0	1	16	0	0	7	16652.5	0	0	28
chr19	6177887	6177926	2	20	Human_STR_659482	GT	0	6177906.5	42229.5	0	0	2	0	1	1	3	1313.5	0	13	148	184047.5	0	0	0	3161.5	0	1	16	0	0	7	16801.5	0	0	28
chr19	6178385	6178408	3	8	Human_STR_659483	ATT	0	6178396.5	42719.5	0	0	2	0	1	1	3	1803.5	0	13	148	183557.5	0	0	0	2671.5	0	1	16	0	0	7	17291.5	0	0	28
chr19	6179305	6179327	1	23	Human_STR_659484	T	0	6179316	43639	0	0	2	0	1	1	3	1239	0	13	149	182638	0	0	0	1752	0	1	16	0	0	7	18211	0	0	28
chr19	6179623	6179640	4	4.5	Human_STR_659485	ATTT	0	6179631.5	43954.5	0	0	2	0	1	1	3	923.5	1	13	149	182322.5	0	0	0	1436.5	0	1	16	0	0	7	18526.5	0	0	28
chr19	6181056	6181085	1	30	Human_STR_659486	A	0	6181070.5	45393.5	0	0	3	0	1	1	3	515.5	1	13	148	180883.5	0	0	0	2.5	1	1	15	0	0	6	18334.5	0	0	30
chr19	6181281	6181310	5	6	Human_STR_659487	AGGGG	0	6181295.5	45618.5	0	0	3	0	1	1	3	740.5	1	13	148	180658.5	0	0	0	227.5	1	1	15	0	0	6	18109.5	0	0	30
chr19	6181346	6181363	4	4.5	Human_STR_659488	AAGG	0	6181354.5	45677.5	0	0	3	0	1	1	3	799.5	1	13	148	180599.5	0	0	0	286.5	1	1	15	0	0	6	18050.5	0	0	30
chr19	6181825	6181835	1	11	Human_STR_659489	C	0	6181830	46153	0	0	3	0	1	1	3	809	1	11	148	180124	0	0	0	762	1	1	15	0	0	6	17575	0	0	30
chr19	6182222	6182234	1	13	Human_STR_659490	A	0	6182228	46551	0	0	3	0	1	1	3	411	1	11	148	179726	0	0	0	1160	0	1	15	0	0	6	17177	0	0	30
chr19	6184626	6184640	1	15	Human_STR_659491	A	0	6184633	48956	0	0	3	0	1	1	3	610	1	20	147	177321	0	0	0	3565	0	1	15	0	0	6	14772	0	0	30
chr19	6184844	6184883	1	40	Human_STR_659492	A	0	6184863.5	49186.5	0	0	3	0	1	1	3	379.5	1	20	148	177090.5	0	0	0	3795.5	0	1	15	0	0	6	14541.5	0	0	30
chr19	6184922	6184950	6	4.83333	Human_STR_659493	GTTTTT	0	6184936	49259	0	0	3	0	1	1	3	307	1	19	148	177018	0	0	0	3868	0	1	15	0	0	6	14469	0	0	30
chr19	6186070	6186083	1	14	Human_STR_659494	T	0	6186076.5	50399.5	0	0	3	0	1	1	3	833.5	1	18	148	175877.5	0	0	0	5008.5	0	1	15	0	0	6	13328.5	0	0	30
chr19	6187014	6187032	1	19	Human_STR_659495	T	0	6187023	51346	0	0	3	0	1	1	3	633	2	18	148	174931	0	0	0	5955	0	1	15	0	0	6	12382	0	0	30
chr19	6189018	6189029	2	6	Human_STR_659496	GT	0	6189023.5	53346.5	0	0	3	0	1	1	3	1219.5	0	22	148	172930.5	0	0	0	7955.5	0	1	15	0	0	6	10381.5	0	0	29
chr19	6190802	6190863	2	31	Human_STR_659497	AC	0	6190832.5	55155.5	0	0	3	0	1	1	3	1687.5	0	23	149	171121.5	0	0	0	9764.5	0	1	15	0	0	6	8572.5	0	1	29
chr19	6191253	6191266	1	14	Human_STR_659498	T	0	6191259.5	55582.5	0	0	3	0	1	1	3	1260.5	0	23	149	170694.5	0	0	0	10191.5	0	0	15	0	0	6	8145.5	0	1	29
chr19	6192083	6192107	1	25	Human_STR_659499	A	0	6192095	56418	0	0	3	0	1	1	3	425	6	23	149	169859	0	0	0	11027	0	0	15	0	0	6	7310	0	1	28
chr19	6193721	6193732	1	12	Human_STR_659500	A	0	6193726.5	58049.5	0	0	3	624.5	1	1	3	57.5	9	24	150	168227.5	0	0	0	12658.5	0	0	14	0	0	5	5678.5	0	1	28
chr19	6195660	6195676	1	17	Human_STR_659501	A	0	6195668	59991	0	0	3	2566	0	1	3	704	2	24	148	166286	0	0	0	14600	0	0	14	0	0	5	3737	0	1	28
chr19	6195977	6195989	2	6.5	Human_STR_659502	GT	0	6195983	60306	0	0	3	2881	0	1	3	389	2	25	149	165971	0	0	0	14915	0	0	14	0	0	5	3422	0	1	28
chr19	6196981	6196992	1	12	Human_STR_659503	A	0	6196986.5	61309.5	0	0	3	3884.5	0	1	3	476.5	2	26	148	164967.5	0	0	0	15918.5	0	0	14	0	0	5	2418.5	0	1	28
chr19	6197287	6197315	1	29	Human_STR_659504	A	0	6197301	61624	0	0	3	4199	0	1	3	791	4	26	147	164653	0	0	0	16233	0	0	14	0	0	5	2104	0	1	28
chr19	6197520	6197550	1	31	Human_STR_659505	T	0	6197535	61858	0	0	3	4433	0	1	3	680	4	26	147	164419	0	0	0	16467	0	0	14	0	0	5	1870	0	1	28
chr19	6197827	6197845	1	19	Human_STR_659506	T	0	6197836	62159	0	0	3	4734	0	1	3	379	4	25	147	164118	0	0	0	16768	0	0	14	0	0	5	1569	0	1	28
chr19	6198959	6198982	1	24	Human_STR_659507	A	0	6198970.5	63293.5	0	0	3	5868.5	0	1	3	438.5	6	25	148	162983.5	0	0	0	16070.5	0	0	14	0	0	5	434.5	1	1	28
chr19	6200045	6200067	2	11.5	Human_STR_659508	AT	0	6200056	64379	0	0	3	6954	0	1	3	224	2	25	150	161898	0	0	0	14985	0	0	14	0	0	5	651	1	1	28
chr19	6200350	6200371	1	22	Human_STR_659509	A	0	6200360.5	64683.5	0	0	3	7258.5	0	1	3	528.5	2	25	150	161593.5	0	0	0	14680.5	0	0	14	0	0	5	955.5	1	1	27
chr19	6200544	6200566	4	5.75	Human_STR_659510	ATTT	0	6200555	64878	0	0	3	7453	0	2	3	723	1	25	149	161399	0	0	0	14486	0	0	13	0	0	4	1150	0	1	27
chr19	6201327	6201350	6	4	Human_STR_659511	GTTTTT	0	6201338.5	65661.5	0	0	3	8236.5	0	2	3	921.5	1	25	148	160615.5	0	0	0	13702.5	0	0	13	0	0	4	1933.5	0	1	27
chr19	6202623	6202641	4	4.75	Human_STR_659512	AAAG	0	6202632	66955	0	0	3	7759	0	2	3	372	2	23	147	159322	0	0	0	12409	0	0	13	0	0	4	3227	0	1	26
chr19	6203724	6203735	1	12	Human_STR_659513	T	0	6203729.5	68052.5	0	0	3	6661.5	0	1	3	398.5	2	16	146	158224.5	0	0	0	11311.5	0	0	12	0	0	4	4324.5	0	1	25
chr19	6204035	6204051	1	17	Human_STR_659514	A	0	6204043	68366	0	0	3	6348	0	1	3	85	2	16	147	157911	0	0	0	10998	0	0	12	0	0	4	4638	0	1	25
chr19	6204314	6204328	1	15	Human_STR_659515	T	0	6204321	68644	0	0	3	6070	0	1	3	193	1	17	146	157633	0	0	0	10720	0	0	12	0	0	4	4916	0	1	25
chr19	6206117	6206128	1	12	Human_STR_659516	A	0	6206122.5	70445.5	0	0	3	4268.5	0	1	3	72.5	2	18	145	155831.5	0	0	0	8918.5	0	1	11	0	1	4	6717.5	0	1	25
chr19	6206498	6206517	4	5	Human_STR_659517	AAAG	0	6206507.5	70830.5	0	0	3	3883.5	0	1	4	312.5	2	17	144	155446.5	0	0	0	8533.5	0	1	11	0	1	4	7102.5	0	1	25
chr19	6206710	6206724	4	3.75	Human_STR_659518	AAAC	0	6206717	71040	0	0	3	3674	0	1	4	522	2	16	143	155237	0	0	0	8324	0	1	11	0	1	4	7312	0	1	25
chr19	6207324	6207336	1	13	Human_STR_659519	T	0	6207330	71653	0	0	3	3061	0	1	4	406	1	16	144	154624	0	0	0	7711	0	1	10	0	1	3	7925	0	2	25
chr19	6208077	6208099	1	23	Human_STR_659520	A	0	6208088	71898	0	0	3	2303	0	1	4	352	1	16	144	153866	0	0	0	6953	0	1	10	0	1	3	8683	0	2	25
chr19	6208533	6208546	1	14	Human_STR_659521	T	0	6208539.5	71446.5	0	0	3	1851.5	0	1	4	803.5	1	12	145	153414.5	0	0	0	6501.5	0	1	10	0	1	3	8285.5	0	2	24
chr19	6208829	6208846	1	18	Human_STR_659522	T	0	6208837.5	71148.5	0	0	3	1553.5	0	1	4	1101.5	0	12	145	153116.5	0	0	0	6203.5	0	1	10	0	1	3	7987.5	0	3	24
chr19	6209514	6209531	6	3	Human_STR_659523	AGCTGG	0	6209522.5	70463.5	0	0	3	868.5	1	1	4	1786.5	0	11	145	152431.5	0	0	0	5518.5	0	1	10	0	1	3	7302.5	0	2	23
chr19	6209697	6209998	4	75.5	Human_STR_659524	ATCC/CCTT/ATCC/ACCC	0	6209847.5	70138.5	0	0	3	543.5	1	1	4	2111.5	0	10	145	152106.5	0	0	0	5193.5	0	1	10	0	1	3	6977.5	0	3	23
chr19	6217992	6218034	6	7.16667	Human_STR_659525	AGTCTG/AGCTGG	0	6218013	61973	0	0	2	0	1	1	3	3148	0	9	141	143941	0	0	0	2972	0	3	9	0	2	3	567	1	5	21
chr19	6222272	6222289	3	6	Human_STR_659526	AGG	0	6222280.5	57705.5	0	0	2	0	1	1	3	71.5	3	16	139	139673.5	0	0	0	394.5	1	3	8	0	2	3	524.5	2	5	22
chr19	6222401	6222428	6	4.66667	Human_STR_659527	GGGGGT	0	6222414.5	57571.5	0	0	2	0	1	1	3	62.5	3	16	139	139539.5	0	0	0	528.5	1	3	8	0	2	3	390.5	2	5	22
chr19	6224729	6224748	4	5	Human_STR_659528	GTTT	0	6224738.5	55247.5	0	0	2	0	1	1	3	1109.5	0	16	140	137215.5	0	0	0	1266.5	0	4	8	0	2	3	1933.5	0	6	22
chr19	6229679	6229696	2	9	Human_STR_659529	AC	0	6229687.5	50298.5	0	0	2	0	1	1	3	206.5	6	17	138	132266.5	0	0	0	2991.5	0	3	8	0	1	3	2797.5	0	5	20
chr19	6229769	6229790	2	11	Human_STR_659530	AC	0	6229779.5	50206.5	0	0	2	0	1	1	3	298.5	6	17	139	132174.5	0	0	0	2899.5	0	3	8	0	1	3	2705.5	0	5	20
chr19	6229834	6229892	2	29.5	Human_STR_659531	AC	0	6229863	50123	0	0	2	0	1	1	3	361	6	17	139	132091	0	0	0	2816	0	3	8	0	1	3	2622	0	5	20
chr19	6231530	6231540	1	11	Human_STR_659532	T	0	6231535	48451	0	0	2	0	1	1	3	480	1	17	138	130419	0	0	0	1144	0	3	8	0	1	3	950	1	4	20
chr19	6232249	6232281	4	8.25	Human_STR_659533	AAAC	0	6232265	47721	0	0	2	0	1	1	3	414	2	15	138	129689	0	0	0	414	1	2	8	0	1	3	220	1	4	20
chr19	6234902	6234929	4	7	Human_STR_659534	AAAC	0	6234915.5	45070.5	0	0	3	0	1	1	3	1485.5	0	16	140	127038.5	0	0	0	2236.5	0	2	8	0	1	3	1909.5	0	4	20
chr19	6237613	6237630	1	18	Human_STR_659535	A	0	6237621.5	42364.5	0	0	2	0	1	1	3	560.5	2	17	142	124332.5	0	0	0	4942.5	0	1	8	0	0	3	603.5	2	4	20
chr19	6237775	6237793	1	19	Human_STR_659536	A	0	6237784	42202	0	0	2	0	1	1	3	398	2	17	142	124170	0	0	0	5105	0	1	7	0	0	3	441	2	4	20
chr19	6239695	6239712	2	9	Human_STR_659537	AC	0	6239703.5	40282.5	0	0	2	0	1	1	3	1290.5	0	13	139	122250.5	0	0	0	7024.5	0	1	7	0	0	3	1478.5	0	4	20
chr19	6239944	6239955	1	12	Human_STR_659538	T	0	6239949.5	40036.5	0	0	2	0	1	1	3	1536.5	0	13	139	122004.5	0	0	0	7270.5	0	1	7	0	0	3	1724.5	0	4	20
chr19	6244055	6244076	1	22	Human_STR_659539	A	0	6244065.5	35920.5	0	0	2	0	1	1	3	620.5	1	8	135	117888.5	0	0	0	11386.5	0	0	8	0	0	3	14.5	1	3	20
chr19	6244376	6244388	1	13	Human_STR_659540	A	0	6244382	35604	0	0	2	0	1	1	3	304	1	9	135	117572	0	0	0	11703	0	0	8	0	0	3	302	1	3	20
chr19	6246090	6246130	1	41	Human_STR_659541	A	0	6246110	33876	0	0	2	0	1	1	3	888	1	11	134	115844	0	0	0	11963	0	0	8	0	0	3	2030	0	3	20
chr19	6247888	6247919	4	8	Human_STR_659542	GTTT	0	6247903.5	32082.5	0	0	2	0	1	1	3	527.5	2	12	130	114050.5	0	0	0	10169.5	0	0	8	0	0	3	3823.5	0	2	20
chr19	6249301	6249318	3	6	Human_STR_659543	AAT	0	6249309.5	30676.5	0	0	2	0	1	1	3	1933.5	0	12	130	112644.5	0	0	0	8763.5	0	1	8	0	1	3	5229.5	0	1	20
chr19	6250032	6250058	6	4.5	Human_STR_659544	AAAAAC	0	6250045	29941	0	0	2	0	1	1	3	2669	0	12	130	111909	0	0	0	8028	0	1	8	0	1	3	5965	0	1	20
chr19	6251781	6251793	1	13	Human_STR_659545	A	0	6251787	28199	0	0	2	0	1	1	3	1137	0	14	130	110167	0	0	0	6286	0	1	8	0	1	3	7707	0	2	20
chr19	6253276	6253305	1	30	Human_STR_659546	A	0	6253290.5	26695.5	0	0	2	0	1	1	3	366.5	2	13	131	108663.5	0	0	0	4782.5	0	1	8	0	1	3	7649.5	0	2	20
chr19	6254972	6255004	1	33	Human_STR_659547	A	0	6254988	24998	0	0	2	0	1	1	3	52	3	13	131	106966	0	0	0	3085	0	1	8	0	1	3	5952	0	1	20
chr19	6256232	6256268	4	9.25	Human_STR_659548	AAAT	0	6256250	23736	0	0	2	0	1	1	3	689	1	13	130	105704	0	0	0	1823	0	1	8	0	1	3	4690	0	1	20
chr19	6256468	6256483	1	16	Human_STR_659549	A	0	6256475.5	23510.5	0	0	2	0	1	1	3	463.5	1	13	130	105478.5	0	0	0	1597.5	0	1	8	0	1	3	4464.5	0	1	20
chr19	6256765	6256788	5	4.8	Human_STR_659550	AAAAT	0	6256776.5	23209.5	0	0	2	0	1	1	3	162.5	1	13	129	105177.5	0	0	0	1296.5	0	1	8	0	1	3	4163.5	0	1	20
chr19	6257408	6257422	1	15	Human_STR_659551	A	0	6257415	22571	0	0	2	0	1	1	3	476	1	12	129	104539	0	0	0	658	1	1	8	1	1	3	3525	0	1	20
chr19	6258192	6258207	2	8	Human_STR_659552	AC	0	6258199.5	21786.5	0	0	2	0	1	1	3	356.5	2	15	129	103754.5	0	0	0	126.5	1	1	8	1	1	3	2740.5	0	1	20
chr19	6259811	6259831	1	21	Human_STR_659553	A	0	6259821	20165	0	0	2	0	1	1	3	867	1	15	127	102133	0	0	0	1748	0	1	8	0	1	3	1119	0	2	20
chr19	6261653	6261669	1	17	Human_STR_659554	A	0	6261661	18325	0	0	3	0	1	1	4	338	3	17	125	100293	0	0	0	3588	0	1	8	0	1	3	721	1	3	20
chr19	6261687	6261704	5	3.6	Human_STR_659555	AAAAG	0	6261695.5	18290.5	0	0	3	0	1	1	4	372.5	3	17	125	100258.5	0	0	0	3622.5	0	1	8	0	1	3	755.5	1	3	20
chr19	6262896	6262912	1	17	Human_STR_659556	A	0	6262904	17082	0	0	3	0	1	1	4	550	2	17	126	99050	0	0	2	4831	0	1	8	0	1	3	1964	0	4	21
chr19	6264531	6264554	1	24	Human_STR_659557	A	0	6264542.5	15443.5	0	0	3	0	1	1	4	1048.5	0	15	126	97411.5	0	0	4	6469.5	0	1	8	0	1	3	3602.5	0	5	21
chr19	6264904	6264924	1	21	Human_STR_659558	A	0	6264914	15072	0	0	3	0	1	1	4	1420	0	15	126	97040	0	0	4	6841	0	1	8	0	1	3	3974	0	5	21
chr19	6265050	6265085	1	36	Human_STR_659559	A	0	6265067.5	14918.5	0	0	3	0	1	1	4	1573.5	0	14	126	96886.5	0	0	4	6994.5	0	1	8	0	1	3	3997.5	0	5	21
chr19	6265681	6265695	3	5	Human_STR_659560	AAC	0	6265688	14298	0	0	3	0	1	1	4	1089	0	15	125	96266	0	0	4	7615	0	1	8	0	1	3	3377	0	5	21
chr19	6266288	6266308	1	21	Human_STR_659561	A	0	6266298	13688	0	0	3	0	1	1	4	479	1	17	126	95656	0	0	4	8225	0	1	8	0	1	3	2767	0	5	21
chr19	6267120	6267130	1	11	Human_STR_659562	T	0	6267125	12861	0	0	3	0	1	1	4	348	4	16	127	94829	0	0	5	9052	0	1	7	0	1	3	1940	0	6	21
chr19	6267414	6267428	1	15	Human_STR_659563	A	0	6267421	12565	0	0	3	0	1	1	4	335	4	16	126	94533	0	0	5	9348	0	1	7	0	1	3	1644	0	6	21
chr19	6268845	6268863	5	3.8	Human_STR_659564	AAAAC	0	6268854	11132	0	0	3	0	1	1	4	1028	0	16	127	93100	0	0	5	10781	0	0	7	0	0	3	211	1	6	21
chr19	6278450	6278465	4	4	Human_STR_659565	ACCC	0	6278457.5	1528.5	0	1	5	0	1	1	6	238.5	1	12	126	83496.5	0	0	5	20384.5	0	0	7	0	0	3	1202.5	0	7	25
chr19	6279674	6279688	4	3.75	Human_STR_659566	CGGG	0	6279681	305	1	1	5	0	1	1	7	985	1	13	127	82273	0	0	5	21608	0	0	7	0	0	3	21	2	6	25
chr19	6279719	6279754	4	9	Human_STR_659567	CGGG	0	6279736.5	249.5	1	1	5	0	1	1	7	1040.5	0	13	127	82217.5	0	0	5	21663.5	0	0	7	0	0	3	76.5	2	6	25
chr19	6279834	6279879	3	15.3333	Human_STR_659568	CCG	0	6279856.5	129.5	1	1	5	0	1	1	7	1160.5	0	13	127	82097.5	0	0	5	21783.5	0	0	7	0	0	3	108.5	2	6	25
chr19	6279896	6279921	3	8.66667	Human_STR_659569	CCG	0	6279908.5	77.5	1	1	5	0	1	1	7	1212.5	0	13	127	82045.5	0	0	5	21835.5	0	0	7	0	0	3	56.5	2	6	25
chr19	6280165	6280185	4	5.25	Human_STR_659570	AGGG	0	6280175	189	1	1	5	189	1	1	7	1431	0	12	128	81779	0	0	5	22102	0	0	7	0	0	3	210	2	6	25
chr19	6280469	6280490	1	22	Human_STR_659571	T	0	6280479.5	493.5	1	1	5	493.5	1	1	7	1126.5	0	11	129	81474.5	0	0	5	22406.5	0	0	7	0	0	3	514.5	2	6	25
chr19	6281317	6281333	1	17	Human_STR_659572	A	0	6281325	1339	0	1	5	1339	0	1	7	281	1	11	128	80629	0	0	5	23252	0	0	6	0	0	3	1360	0	5	25
chr19	6281652	6281667	4	4	Human_STR_659573	ATTT	0	6281659.5	1673.5	0	1	5	1673.5	0	1	7	53.5	1	11	128	80294.5	0	0	5	23586.5	0	0	6	0	0	3	1694.5	0	5	25
chr19	6283278	6283298	1	21	Human_STR_659574	A	0	6283288	3302	0	1	5	3302	0	1	7	1374	0	11	127	78666	0	0	5	25215	0	0	6	0	0	3	3323	0	4	25
chr19	6283566	6283582	1	17	Human_STR_659575	T	0	6283574	3588	0	1	5	3588	0	1	7	1088	0	11	127	78380	0	0	5	25501	0	0	6	0	0	3	3609	0	4	25
chr19	6284070	6284091	1	22	Human_STR_659576	A	0	6284080.5	4094.5	0	1	5	4094.5	0	1	7	581.5	1	11	127	77873.5	0	0	5	26007.5	0	0	6	0	0	3	4115.5	0	3	25
chr19	6284748	6284776	1	29	Human_STR_659577	T	0	6284762	4776	0	1	5	4776	0	1	7	100	2	11	127	77192	0	0	5	26689	0	0	6	0	0	3	4797	0	3	25
chr19	6285406	6285438	4	8.25	Human_STR_659578	AAAC	0	6285422	5436	0	1	5	5436	0	1	7	281	2	12	126	76532	0	0	5	27349	0	0	6	0	0	3	5457	0	3	25
chr19	6285588	6285607	1	20	Human_STR_659579	A	0	6285597.5	5611.5	0	1	5	5611.5	0	1	7	456.5	2	11	126	76356.5	0	0	5	27524.5	0	0	6	0	0	3	5632.5	0	3	25
chr19	6287491	6287506	4	4	Human_STR_659580	CTTG	0	6287498.5	7512.5	0	1	5	7512.5	0	1	7	471.5	2	13	127	74455.5	0	0	5	29425.5	0	0	6	0	0	3	7533.5	0	2	25
chr19	6288181	6288198	1	18	Human_STR_659581	T	0	6288189.5	8203.5	0	1	5	8203.5	0	1	7	166.5	3	13	125	73764.5	0	0	5	30116.5	0	0	6	0	0	3	8224.5	0	2	25
chr19	6288378	6288407	2	15	Human_STR_659582	GT	0	6288392.5	8406.5	0	1	5	8406.5	0	1	7	36.5	3	14	125	73561.5	0	0	5	30319.5	0	0	6	0	0	3	8427.5	0	2	25
chr19	6289371	6289388	6	3	Human_STR_659583	GTTTTT	0	6289379.5	9393.5	0	1	5	9393.5	0	1	7	216.5	1	14	125	72574.5	0	0	5	31306.5	0	0	6	0	0	3	9414.5	0	2	25
chr19	6290137	6290159	1	23	Human_STR_659584	A	0	6290148	10162	0	0	5	10162	0	0	7	985	1	15	125	71806	0	0	5	32075	0	0	6	0	0	3	10183	0	0	25
chr19	6290454	6290467	1	14	Human_STR_659585	A	0	6290460.5	10474.5	0	0	5	10474.5	0	0	7	1297.5	0	15	125	71493.5	0	0	5	32387.5	0	0	6	0	0	3	10495.5	0	0	25
chr19	6291466	6291489	4	6	Human_STR_659586	ATTT	0	6291477.5	11491.5	0	0	5	11491.5	0	0	7	1501.5	0	15	126	70476.5	0	0	5	33404.5	0	0	6	0	0	3	11512.5	0	0	25
chr19	6293263	6293273	1	11	Human_STR_659587	T	0	6293268	13282	0	0	6	12884	0	0	6	289	1	15	123	68686	0	0	5	35195	0	0	6	0	0	3	13303	0	0	27
chr19	6293869	6293888	1	20	Human_STR_659588	A	0	6293878.5	13892.5	0	0	6	12273.5	0	0	6	899.5	1	16	121	68075.5	0	0	5	35805.5	0	0	6	0	0	3	13913.5	0	0	28
chr19	6294632	6294666	1	35	Human_STR_659589	A	0	6294649	14663	0	0	6	11503	0	0	6	755	1	16	121	67305	0	0	5	36576	0	0	6	0	0	3	14684	0	0	28
chr19	6295113	6295129	1	17	Human_STR_659590	T	0	6295121	15135	0	0	6	11031	0	0	6	283	4	16	121	66833	0	0	5	37048	0	0	6	0	0	3	15156	0	0	28
chr19	6295421	6295443	1	23	Human_STR_659591	T	0	6295432	15446	0	0	6	10720	0	0	6	28	4	15	121	66522	0	0	5	37359	0	0	6	0	0	3	15467	0	0	28
chr19	6296223	6296250	4	7	Human_STR_659592	GTTT	0	6296236.5	16250.5	0	0	6	9915.5	0	1	6	151.5	4	16	121	65717.5	0	0	5	38163.5	0	0	6	0	0	3	16271.5	0	0	28
chr19	6297247	6297261	1	15	Human_STR_659593	A	0	6297254	17268	0	0	6	8898	0	1	6	119	1	17	119	64700	0	0	5	39181	0	0	6	0	0	3	17289	0	0	28
chr19	6298167	6298181	1	15	Human_STR_659594	T	0	6298174	18188	0	0	6	7978	0	1	6	203	2	16	119	63780	0	0	5	40101	0	0	6	0	0	3	18209	0	0	28
chr19	6299372	6299386	1	15	Human_STR_659595	T	0	6299379	19393	0	0	6	6773	0	1	6	77	2	15	116	62575	0	0	5	41083	0	0	6	0	0	3	19414	0	0	28
chr19	6300519	6300561	3	14.3333	Human_STR_659596	ATT	0	6300540	20554	0	0	6	5612	0	1	6	518	1	15	114	61414	0	0	5	39922	0	0	6	0	0	3	18325	0	0	27
chr19	6300847	6300857	1	11	Human_STR_659597	T	0	6300852	20866	0	0	6	5300	0	1	6	830	1	15	114	61102	0	0	5	39610	0	0	6	0	0	3	18013	0	0	27
chr19	6301138	6301168	1	31	Human_STR_659598	T	0	6301153	21167	0	0	6	4999	0	1	6	1092	0	15	114	60801	0	0	5	39309	0	0	6	0	0	3	17712	0	0	27
chr19	6302231	6302244	1	14	Human_STR_659599	A	0	6302237.5	22251.5	0	0	6	3914.5	0	1	6	7.5	1	16	117	59716.5	0	0	5	38224.5	0	0	6	0	0	3	16627.5	0	0	27
chr19	6302659	6302677	1	19	Human_STR_659600	A	0	6302668	22682	0	0	6	3484	0	1	6	423	1	16	118	59286	0	0	5	37794	0	0	6	0	0	3	16197	0	0	27
chr19	6303099	6303115	1	17	Human_STR_659601	T	0	6303107	23121	0	0	6	3045	0	1	6	747	2	15	118	58847	0	0	5	37355	0	0	6	0	0	3	15758	0	0	27
chr19	6303265	6303279	1	15	Human_STR_659602	T	0	6303272	23286	0	0	6	2880	0	1	6	582	1	15	117	58682	0	0	5	37190	0	0	6	0	0	3	15593	0	0	27
chr19	6304590	6304602	2	6.5	Human_STR_659603	GT	0	6304596	24610	0	0	6	1556	0	1	6	370	2	15	118	57358	0	0	5	35866	0	0	6	0	0	3	14269	0	0	27
chr19	6304828	6304850	4	5.75	Human_STR_659604	ATGG	0	6304839	24853	0	0	6	1313	0	1	6	127	2	15	118	57115	0	0	5	35623	0	0	6	0	0	3	14026	0	0	27
chr19	6304957	6304978	4	5.5	Human_STR_659605	ATGG	0	6304967.5	24981.5	0	0	6	1184.5	0	1	6	1.5	2	15	118	56986.5	0	0	5	35494.5	0	0	6	0	0	3	13897.5	0	0	27
chr19	6305134	6305156	4	5.75	Human_STR_659606	ATGG	0	6305145	25159	0	0	6	1007	0	1	6	179	2	15	118	56809	0	0	5	35317	0	0	6	0	0	3	13720	0	0	27
chr19	6305409	6305453	4	11.25	Human_STR_659607	AATG	0	6305431	25445	0	0	6	721	1	1	6	442	2	14	118	56523	0	0	5	35031	0	0	6	0	0	3	13434	0	0	27
chr19	6306049	6306072	4	6	Human_STR_659608	ATTT	0	6306060.5	26074.5	0	0	6	91.5	1	1	6	187.5	2	12	117	55893.5	0	0	5	34401.5	0	0	6	0	0	3	12804.5	0	0	27
chr19	6307630	6307645	1	16	Human_STR_659609	A	0	6307637.5	25985.5	0	0	6	0	1	1	6	667.5	2	10	116	54316.5	0	0	5	32824.5	0	0	6	0	0	3	11227.5	0	0	27
chr19	6308093	6308116	4	6	Human_STR_659610	AAAT	0	6308104.5	25518.5	0	0	6	0	1	1	6	403.5	1	10	115	53849.5	0	0	5	32357.5	0	0	6	0	0	3	10760.5	0	0	27
chr19	6308447	6308466	1	20	Human_STR_659611	A	0	6308456.5	25166.5	0	0	6	0	1	1	6	51.5	1	9	115	53497.5	0	0	5	32005.5	0	0	6	0	0	3	10408.5	0	0	27
chr19	6309211	6309238	4	7	Human_STR_659612	AAAT	0	6309224.5	24398.5	0	0	6	0	1	1	6	716.5	1	9	117	52729.5	0	0	5	31237.5	0	0	6	0	0	3	9640.5	0	1	27
chr19	6312679	6312697	1	19	Human_STR_659613	T	0	6312688	20935	0	0	6	0	1	1	6	871	1	8	117	49266	0	0	5	27774	0	0	6	0	0	3	6177	0	1	28
chr19	6313053	6313068	4	4	Human_STR_659614	ATTC	0	6313060.5	20562.5	0	0	6	0	1	1	6	1243.5	0	8	118	48893.5	0	0	5	27401.5	0	0	6	0	0	3	5804.5	0	1	28
chr19	6314136	6314156	2	10.5	Human_STR_659615	AT	0	6314146	19477	0	0	6	0	1	1	7	2329	0	8	117	47808	0	0	5	26316	0	0	6	0	0	3	4719	0	1	28
chr19	6314481	6314496	1	16	Human_STR_659616	A	0	6314488.5	19134.5	0	0	6	0	1	1	7	2671.5	0	8	116	47465.5	0	0	5	25973.5	0	0	6	0	0	3	4376.5	0	1	28
chr19	6314884	6314918	4	8.75	Human_STR_659617	ATTT	0	6314901	18722	0	0	6	0	1	1	7	3084	0	8	114	47053	0	0	5	25561	0	0	6	0	0	3	3964	0	1	28
chr19	6315194	6315232	4	9.75	Human_STR_659618	ATTT	0	6315213	18410	0	0	6	0	1	1	7	3396	0	7	114	46741	0	0	5	25249	0	0	5	0	0	2	3652	0	1	28
chr19	6315383	6315406	5	4.8	Human_STR_659619	GTTTT	0	6315394.5	18228.5	0	0	6	0	1	1	7	3577.5	0	7	114	46559.5	0	0	5	25067.5	0	0	5	0	0	2	3470.5	0	1	28
chr19	6316448	6316461	2	7	Human_STR_659620	AC	0	6316454.5	17168.5	0	0	6	0	1	1	7	4507.5	0	8	115	45499.5	0	0	5	24007.5	0	0	5	0	0	2	2410.5	0	1	28
chr19	6316831	6316846	1	16	Human_STR_659621	A	0	6316838.5	16784.5	0	0	6	0	1	1	7	4123.5	0	8	115	45115.5	0	0	5	23623.5	0	0	5	0	0	2	2026.5	0	1	27
chr19	6316980	6317000	1	21	Human_STR_659622	T	0	6316990	16633	0	0	6	0	1	1	7	3972	0	7	115	44964	0	0	5	23472	0	0	5	0	0	2	1875	0	1	27
chr19	6317738	6317764	4	6.75	Human_STR_659623	GTTT	0	6317751	15872	0	0	6	0	1	1	7	3211	0	7	115	44203	0	0	5	22711	0	0	5	0	0	2	1114	0	1	28
chr19	6318165	6318182	1	18	Human_STR_659624	A	0	6318173.5	15449.5	0	0	6	0	1	1	7	2788.5	0	7	116	43780.5	0	0	5	22288.5	0	0	5	0	0	2	691.5	1	1	28
chr19	6318633	6318648	1	16	Human_STR_659625	A	0	6318640.5	14982.5	0	0	6	0	1	1	7	2321.5	0	6	116	43313.5	0	0	5	21821.5	0	0	5	0	0	2	224.5	1	1	27
chr19	6318802	6318820	4	4.75	Human_STR_659626	AAAT	0	6318811	14812	0	0	6	0	1	1	7	2151	0	6	116	43143	0	0	5	21651	0	0	5	0	0	2	54	1	1	27
chr19	6318856	6318882	6	4.5	Human_STR_659627	AAAAAG	0	6318869	14754	0	0	6	0	1	1	7	2093	0	6	116	43085	0	0	5	21593	0	0	5	0	0	2	4	1	1	27
chr19	6319511	6319544	4	8.5	Human_STR_659628	ATTC	0	6319527.5	14095.5	0	0	6	0	1	1	7	1434.5	0	7	117	42426.5	0	0	5	20934.5	0	0	5	0	0	2	662.5	1	1	27
chr19	6320114	6320131	1	18	Human_STR_659629	A	0	6320122.5	13500.5	0	0	6	0	1	1	7	839.5	1	8	117	41831.5	0	0	5	20339.5	0	0	5	0	0	2	1257.5	0	1	26
chr19	6321001	6321013	1	13	Human_STR_659630	T	0	6321007	12616	0	0	6	0	1	1	7	45	1	8	117	40947	0	0	5	19455	0	0	5	0	0	2	2142	0	1	26
chr19	6321152	6321164	1	13	Human_STR_659631	T	0	6321158	12465	0	0	6	0	1	1	7	196	1	8	117	40796	0	0	5	19304	0	0	5	0	0	2	2293	0	1	26
chr19	6321612	6321637	5	5.2	Human_STR_659632	GTTTT	0	6321624.5	11998.5	0	0	6	0	1	1	7	662.5	2	8	117	40329.5	0	0	5	18837.5	0	0	5	0	0	2	2759.5	0	1	25
chr19	6323125	6323146	4	5.5	Human_STR_659633	AAAC	0	6323135.5	10487.5	0	0	6	0	1	1	7	694.5	2	7	115	38818.5	0	0	5	17326.5	0	0	4	0	0	2	4270.5	0	1	24
chr19	6323430	6323459	1	30	Human_STR_659634	A	0	6323444.5	10178.5	0	0	6	0	1	1	7	640.5	1	8	115	38509.5	0	0	5	17017.5	0	0	4	0	0	2	4579.5	0	1	24
chr19	6324607	6324619	1	13	Human_STR_659635	A	0	6324613	9010	0	1	6	0	1	1	7	528	2	9	114	37341	0	0	5	15849	0	0	4	0	0	2	5748	0	1	25
chr19	6325873	6325887	4	3.75	Human_STR_659636	AAAC	0	6325880	7743	0	1	7	0	1	1	7	222	2	10	114	36074	0	0	5	14582	0	0	4	0	0	2	7015	0	1	26
chr19	6325946	6325978	6	5.5	Human_STR_659637	GTTTTT	0	6325962	7661	0	1	7	0	1	1	7	304	2	10	114	35992	0	0	5	14500	0	0	4	0	0	2	7097	0	1	26
chr19	6326132	6326153	1	22	Human_STR_659638	T	0	6326142.5	7480.5	0	1	7	0	1	1	8	484.5	2	10	113	35811.5	0	0	5	14319.5	0	0	3	0	0	1	7277.5	0	1	26
chr19	6327576	6327640	5	13	Human_STR_659639	AAAAT	0	6327608	6015	0	1	7	0	1	1	8	1903	0	11	115	34346	0	0	5	12854	0	0	3	0	0	1	8743	0	1	26
chr19	6328087	6328101	1	15	Human_STR_659640	A	0	6328094	5529	0	1	7	0	1	1	8	1417	0	11	115	33860	0	0	5	12368	0	0	3	0	0	1	9229	0	1	26
chr19	6328508	6328532	1	25	Human_STR_659641	A	0	6328520	5103	0	1	7	0	1	1	8	991	1	12	115	33434	0	0	5	11942	0	0	3	0	0	1	9655	0	1	26
chr19	6328845	6328857	1	13	Human_STR_659642	T	0	6328851	4772	0	1	7	0	1	1	8	660	2	12	115	33103	0	0	5	11611	0	0	3	0	0	1	9986	0	1	26
chr19	6329168	6329192	5	5	Human_STR_659643	AAAAT	0	6329180	4443	0	1	7	0	1	1	8	331	2	12	114	32774	0	0	5	11282	0	0	3	0	0	1	10315	0	0	26
chr19	6329368	6329422	5	11	Human_STR_659644	AATAG	0	6329395	4228	0	1	7	0	1	1	8	116	2	12	112	32559	0	0	5	11067	0	0	3	0	0	1	10530	0	0	26
chr19	6329848	6329896	6	8.16667	Human_STR_659645	ATTTTT	0	6329872	3751	0	1	7	0	1	1	8	174	2	12	111	32082	0	0	5	10590	0	0	3	0	0	1	11007	0	0	27
chr19	6331165	6331179	1	15	Human_STR_659646	T	0	6331172	2451	0	1	7	0	1	1	8	1474	0	11	109	30782	0	0	5	9290	0	1	3	0	0	1	12307	0	0	27
chr19	6331806	6331828	4	5.75	Human_STR_659647	AAAC	0	6331817	1806	0	1	7	0	1	1	8	1472	0	11	109	30137	0	0	5	8645	0	1	3	0	0	1	12952	0	0	27
chr19	6331978	6331994	1	17	Human_STR_659648	T	0	6331986	1637	0	1	7	0	1	1	8	1303	0	11	109	29968	0	0	5	8476	0	1	3	0	0	1	13121	0	0	27
chr19	6332278	6332299	1	22	Human_STR_659649	T	0	6332288.5	1334.5	0	1	7	0	1	1	8	1000.5	0	11	109	29665.5	0	0	5	8173.5	0	1	3	0	0	1	13423.5	0	0	27
chr19	6333884	6333898	4	3.75	Human_STR_659650	ATGT	0	6333891	268	1	1	8	268	1	1	8	416	2	10	107	28063	0	0	5	6571	0	1	2	0	0	1	15026	0	0	26
chr19	6334064	6334074	1	11	Human_STR_659651	T	0	6334069	446	1	1	8	446	1	1	8	594	3	10	107	27885	0	0	5	6393	0	1	2	0	0	1	15204	0	0	26
chr19	6334849	6334864	1	16	Human_STR_659652	T	0	6334856.5	1233.5	0	1	8	1233.5	0	1	8	154.5	1	9	107	27097.5	0	0	5	5605.5	0	1	2	0	0	1	15991.5	0	0	26
chr19	6335144	6335182	5	7.8	Human_STR_659653	AATAT	0	6335163	1540	0	1	8	1540	0	1	8	152	1	9	107	26791	0	0	5	5299	0	1	2	0	0	1	16298	0	0	26
chr19	6335236	6335253	1	18	Human_STR_659654	T	0	6335244.5	1621.5	0	1	8	1621.5	0	1	8	233.5	1	9	107	26709.5	0	0	5	5217.5	0	1	2	0	0	1	16379.5	0	0	26
chr19	6335841	6335857	1	17	Human_STR_659655	A	0	6335849	2226	0	1	8	2226	0	1	8	582	2	7	107	26105	0	0	5	4613	0	1	2	0	0	1	16984	0	0	26
chr19	6335887	6335927	6	6.83333	Human_STR_659656	CTTTTT	0	6335907	2284	0	1	8	2284	0	1	8	524	2	7	107	26047	0	0	5	4555	0	1	2	0	0	1	17042	0	0	26
chr19	6336831	6336854	1	24	Human_STR_659657	A	0	6336842.5	3219.5	0	1	8	3219.5	0	1	8	411.5	1	7	108	25111.5	0	0	5	3619.5	0	1	2	0	0	1	17977.5	0	0	25
chr19	6337187	6337202	1	16	Human_STR_659658	A	0	6337194.5	3571.5	0	1	8	3571.5	0	1	8	763.5	1	7	109	24759.5	0	0	5	3267.5	0	1	2	0	0	1	18329.5	0	0	25
chr19	6337463	6337483	1	21	Human_STR_659659	T	0	6337473	3850	0	1	8	3850	0	1	8	896	1	7	109	24481	0	0	5	2989	0	1	2	0	0	1	18608	0	0	25
chr19	6337634	6337704	1	71	Human_STR_659660	T	0	6337669	4046	0	1	8	4046	0	1	8	700	1	7	109	24285	0	0	5	2793	0	1	2	0	0	1	18804	0	0	25
chr19	6338111	6338141	5	6.2	Human_STR_659661	AAAAT	0	6338126	4503	0	1	8	4503	0	1	8	243	1	7	109	23828	0	0	5	2336	0	1	2	0	0	1	19261	0	0	25
chr19	6338894	6338906	1	13	Human_STR_659662	T	0	6338900	5277	0	1	8	5277	0	1	8	531	1	7	107	23054	0	0	5	1562	0	1	2	0	0	1	20035	0	0	24
chr19	6339671	6339695	6	4.16667	Human_STR_659663	GTTTTT	0	6339683	6060	0	1	8	6060	0	1	8	1314	0	6	108	22271	0	0	5	779	1	1	2	0	0	1	20818	0	0	24
chr19	6340303	6340386	4	21	Human_STR_659664	AAGG	0	6340344.5	6721.5	0	1	8	6721.5	0	1	9	1975.5	0	5	108	21609.5	0	0	5	117.5	1	1	2	0	0	1	21035.5	0	0	24
chr19	6341535	6341577	1	43	Human_STR_659665	A	0	6341556	7933	0	1	8	7933	0	1	9	3187	0	6	109	20398	0	0	5	1094	0	1	2	0	0	1	19824	0	0	24
chr19	6342270	6342290	1	21	Human_STR_659666	T	0	6342280	8657	0	1	8	8657	0	1	9	3911	0	6	109	19674	0	0	5	1818	0	1	2	0	0	1	19100	0	0	24
chr19	6342734	6342762	4	7.25	Human_STR_659667	AAAT	0	6342748	9125	0	1	8	9125	0	1	9	4379	0	6	109	19206	0	0	5	2286	0	1	2	0	0	1	18632	0	0	24
chr19	6344283	6344306	2	12	Human_STR_659668	AT	0	6344294.5	10671.5	0	0	8	10671.5	0	0	9	5925.5	0	5	107	17659.5	0	0	5	3832.5	0	1	2	0	0	1	17085.5	0	0	23
chr19	6344454	6344481	4	7	Human_STR_659669	AAAT/ATTT	0	6344467.5	10844.5	0	0	8	10844.5	0	0	9	6098.5	0	5	107	17486.5	0	0	5	4005.5	0	1	2	0	0	1	16912.5	0	0	23
chr19	6345577	6345593	1	17	Human_STR_659670	T	0	6345585	11962	0	0	8	11962	0	0	9	5864	0	4	106	16369	0	0	5	5123	0	1	2	0	0	1	15795	0	0	23
chr19	6345895	6345911	3	5.66667	Human_STR_659671	AAT	0	6345903	12280	0	0	8	12280	0	0	9	5546	0	4	106	16051	0	0	5	5441	0	1	2	0	0	1	15477	0	0	23
chr19	6347212	6347249	6	6.33333	Human_STR_659672	CTTTTT	0	6347230.5	13607.5	0	0	8	13607.5	0	0	9	4218.5	0	3	106	14723.5	0	0	5	6768.5	0	1	2	0	0	1	14149.5	0	0	23
chr19	6347842	6347858	3	5.66667	Human_STR_659673	AAC	0	6347850	13691	0	0	8	13691	0	0	9	3599	0	3	105	14104	0	0	5	7388	0	1	2	0	0	1	13530	0	0	23
chr19	6348477	6348495	1	19	Human_STR_659674	A	0	6348486	13055	0	0	8	13055	0	0	9	2963	0	2	105	13468	0	0	5	8024	0	1	2	0	0	1	12894	0	0	23
chr19	6349065	6349187	3	41	Human_STR_659675	AAG	0	6349126	12415	0	0	8	12415	0	0	9	2323	0	2	105	12828	0	0	5	8664	0	1	2	0	0	1	12254	0	0	23
chr19	6349330	6349362	4	8.25	Human_STR_659676	AAAG	0	6349346	12195	0	0	8	12195	0	0	9	2103	0	2	105	12608	0	0	5	8884	0	1	2	0	0	1	12034	0	0	23
chr19	6349380	6349553	4	43.5	Human_STR_659677	AAGG	0	6349466.5	12074.5	0	0	8	12074.5	0	0	9	1982.5	0	2	105	12487.5	0	0	5	9004.5	0	1	2	0	0	1	11913.5	0	0	23
chr19	6350162	6350197	5	7.2	Human_STR_659678	AAGGG	0	6350179.5	11361.5	0	0	8	11361.5	0	0	9	1269.5	0	2	105	11774.5	0	0	5	9717.5	0	1	2	0	0	1	11200.5	0	0	23
chr19	6350607	6350695	4	22.25	Human_STR_659679	AAGG/AGGG/AGGG	0	6350651	10890	0	0	8	10890	0	0	9	798	1	2	105	11303	0	0	5	10189	0	0	2	0	0	1	10729	0	0	23
chr19	6351382	6351404	3	7.66667	Human_STR_659680	AAT	0	6351393	10148	0	0	8	10148	0	0	9	56	1	2	105	10561	0	0	5	10931	0	0	2	0	0	1	9987	0	1	23
chr19	6351580	6351591	1	12	Human_STR_659681	A	0	6351585.5	9955.5	0	1	8	9955.5	0	1	9	136.5	1	2	106	10368.5	0	0	5	11123.5	0	0	2	0	0	1	9794.5	0	1	23
chr19	6352067	6352084	1	18	Human_STR_659682	A	0	6352075.5	9465.5	0	1	8	9465.5	0	1	9	626.5	2	2	106	9878.5	0	1	5	11613.5	0	0	2	0	0	1	9304.5	0	1	23
chr19	6353490	6353504	4	3.75	Human_STR_659683	AAAT	0	6353497	8044	0	1	8	8044	0	1	9	562	1	4	106	8457	0	2	5	13035	0	0	2	0	0	1	7883	0	2	23
chr19	6353837	6353898	5	12.4	Human_STR_659684	AAAAT	0	6353867.5	7673.5	0	1	8	7673.5	0	1	9	932.5	1	4	106	8086.5	0	2	5	13405.5	0	0	2	0	0	1	7512.5	0	2	23
chr19	6354799	6354857	6	9.83333	Human_STR_659685	CCCTCT	0	6354828	6713	0	1	8	6713	0	1	9	1893	0	4	105	7126	0	4	5	14366	0	0	2	0	0	1	6552	0	2	23
chr19	6356477	6356513	4	9.25	Human_STR_659686	AAAT	0	6356495	5046	0	1	8	5046	0	1	9	3560	0	6	107	5459	0	5	5	16033	0	0	2	0	0	1	4885	0	2	23
chr19	6356734	6356748	1	15	Human_STR_659687	A	0	6356741	4800	0	1	8	4800	0	1	9	3806	0	6	107	5213	0	5	5	16279	0	0	2	0	0	1	4639	0	2	23
chr19	6357054	6357073	1	20	Human_STR_659688	T	0	6357063.5	4477.5	0	1	8	4477.5	0	1	9	4128.5	0	6	106	4890.5	0	5	5	16601.5	0	0	2	0	0	1	4316.5	0	2	23
chr19	6357774	6357788	1	15	Human_STR_659689	A	0	6357781	3760	0	1	8	3760	0	1	9	4846	0	6	106	4173	0	5	5	17319	0	0	2	0	0	1	3599	0	2	23
chr19	6358638	6358653	1	16	Human_STR_659690	A	0	6358645.5	2895.5	0	1	8	2895.5	0	1	9	4077.5	0	7	106	3308.5	0	5	5	18183.5	0	0	1	0	0	0	2734.5	0	2	24
chr19	6358945	6358961	1	17	Human_STR_659691	A	0	6358953	2588	0	1	8	2588	0	1	9	3770	0	8	106	3001	0	5	5	18491	0	0	1	0	0	0	2427	0	2	24
chr19	6359331	6359346	1	16	Human_STR_659692	T	0	6359338.5	2202.5	0	1	8	2202.5	0	1	9	3384.5	0	8	105	2615.5	0	5	5	18876.5	0	0	1	0	0	0	2041.5	0	2	24
chr19	6359665	6359680	1	16	Human_STR_659693	A	0	6359672.5	1868.5	0	1	8	1868.5	0	1	9	3050.5	0	8	106	2281.5	0	5	5	19210.5	0	0	1	0	0	0	1707.5	0	2	24
chr19	6360392	6360407	1	16	Human_STR_659694	T	0	6360399.5	1141.5	0	1	9	1141.5	0	1	9	2323.5	0	9	107	1554.5	0	5	5	19937.5	0	0	1	0	0	0	980.5	1	2	26
chr19	6360838	6360851	2	7	Human_STR_659695	AT	0	6360844.5	696.5	1	1	9	696.5	1	1	9	1878.5	0	9	107	1109.5	0	5	5	20382.5	0	0	1	0	0	0	535.5	1	2	27
chr19	6361327	6361342	1	16	Human_STR_659696	A	0	6361334.5	206.5	1	1	9	206.5	1	1	9	1388.5	0	9	105	619.5	1	5	5	20872.5	0	0	1	0	0	0	45.5	1	2	26
chr19	6363137	6363151	1	15	Human_STR_659697	T	0	6363144	1603	0	2	9	0	1	2	9	348	2	8	104	590	1	5	5	22682	0	0	1	0	0	0	779	1	4	27
chr19	6363904	6363916	1	13	Human_STR_659698	A	0	6363910	2369	0	2	9	0	1	2	9	418	1	8	103	617	2	5	5	23448	0	0	1	0	0	0	1545	0	5	27
chr19	6364042	6364059	1	18	Human_STR_659699	T	0	6364050.5	2509.5	0	2	9	0	1	2	9	558.5	1	8	103	476.5	2	5	5	23588.5	0	0	1	0	0	0	1685.5	0	5	27
chr19	6364743	6364757	1	15	Human_STR_659700	T	0	6364750	3209	0	2	10	0	1	2	10	1258	0	8	103	216	2	5	5	24288	0	0	1	0	0	0	2385	0	5	28
chr19	6365193	6365206	1	14	Human_STR_659701	A	0	6365199.5	3658.5	0	2	10	0	1	3	10	1029.5	0	10	104	665.5	2	5	5	24737.5	0	0	1	0	0	0	2834.5	0	5	28
chr19	6365830	6365842	1	13	Human_STR_659702	A	0	6365836	4295	0	2	10	0	1	3	10	393	2	11	104	500	1	5	5	25374	0	0	1	0	0	0	3471	0	5	28
chr19	6365963	6365994	1	32	Human_STR_659703	A	0	6365978.5	4437.5	0	3	10	0	1	3	10	250.5	2	11	104	357.5	1	5	5	25516.5	0	0	1	0	0	0	3613.5	0	5	28
chr19	6366649	6366668	4	5	Human_STR_659704	GTTT	0	6366658.5	5117.5	0	3	10	0	1	3	10	178.5	2	12	105	322.5	1	5	5	26196.5	0	0	1	0	0	0	4293.5	0	5	28
chr19	6367386	6367406	1	21	Human_STR_659705	A	0	6367396	5408	0	3	10	0	1	3	11	916	2	12	105	1060	0	5	5	26934	0	0	1	0	0	0	5031	0	5	28
chr19	6367733	6367747	1	15	Human_STR_659706	T	0	6367740	5064	0	3	10	0	1	3	11	645	1	12	105	1404	0	5	5	27278	0	0	1	0	0	0	4745	0	5	28
chr19	6369426	6369446	1	21	Human_STR_659707	A	0	6369436	3368	0	3	10	0	1	3	11	272	2	13	103	3100	0	5	5	28974	0	0	2	0	0	1	3049	0	6	27
chr19	6369807	6369818	1	12	Human_STR_659708	A	0	6369812.5	2991.5	0	3	10	0	1	4	11	104.5	2	13	103	3476.5	0	5	5	29350.5	0	0	2	0	0	1	2672.5	0	6	27
chr19	6371327	6371339	1	13	Human_STR_659709	A	0	6371333	1471	0	3	10	1080	0	4	11	464	1	15	102	4997	0	5	5	30871	0	0	2	0	0	1	1152	0	6	26
chr19	6371350	6371369	1	20	Human_STR_659710	A	0	6371359.5	1444.5	0	3	10	1106.5	0	4	11	437.5	1	15	102	5023.5	0	5	5	30897.5	0	0	2	0	0	1	1125.5	0	6	26
chr19	6371923	6371936	1	14	Human_STR_659711	T	0	6371929.5	874.5	1	2	10	874.5	1	4	11	132.5	1	15	102	5593.5	0	5	5	31467.5	0	0	2	0	0	1	555.5	1	5	26
chr19	6377979	6377996	1	18	Human_STR_659712	A	0	6377987.5	2043.5	0	2	10	1594.5	0	4	11	659.5	1	12	103	11651.5	0	0	5	37525.5	0	0	3	0	0	1	77.5	1	4	24
chr19	6379169	6379188	6	3.33333	Human_STR_659713	AAAAAC	0	6379178.5	3234.5	0	2	10	403.5	1	4	11	531.5	2	10	102	12842.5	0	0	5	38716.5	0	0	3	0	0	1	1113.5	0	4	24
chr19	6379753	6379767	1	15	Human_STR_659714	T	0	6379760	3816	0	2	10	0	1	4	11	262	2	9	102	13424	0	0	5	39298	0	0	3	0	0	1	1695	0	4	23
chr19	6380869	6380888	6	3.33333	Human_STR_659715	CTGTGG	0	6380878.5	4934.5	0	2	9	0	1	3	10	410.5	2	9	102	14542.5	0	0	5	40416.5	0	0	3	0	0	1	2813.5	0	4	22
chr19	6381410	6381436	3	9	Human_STR_659716	CCT	0	6381423	5479	0	2	9	0	1	3	10	955	1	10	102	15087	0	0	5	40961	0	0	3	0	0	1	3358	0	4	22
chr19	6381791	6381805	3	5	Human_STR_659717	CTT	0	6381798	5854	0	2	10	0	1	3	10	1330	0	9	103	15462	0	0	5	41336	0	0	3	0	0	1	3733	0	4	22
chr19	6382643	6382659	1	17	Human_STR_659718	A	0	6382651	6707	0	2	10	0	1	3	10	2183	0	12	103	16315	0	0	5	42189	0	0	3	0	0	1	4586	0	4	22
chr19	6383975	6383989	1	15	Human_STR_659719	T	0	6383982	8038	0	2	10	0	1	3	10	1771	0	14	104	17646	0	0	5	43520	0	0	3	0	0	1	5917	0	4	22
chr19	6384520	6384532	1	13	Human_STR_659720	A	0	6384526	8582	0	2	10	0	1	3	10	1227	0	15	104	18190	0	0	5	44064	0	0	3	0	0	1	6461	0	4	22
chr19	6384786	6384812	5	5.4	Human_STR_659721	CTTTT	0	6384799	8376	0	2	10	0	1	3	10	954	1	15	103	18463	0	0	5	44337	0	0	3	0	0	1	6734	0	4	22
chr19	6385407	6385433	1	27	Human_STR_659722	A	0	6385420	7755	0	2	10	0	1	2	10	333	1	13	102	19084	0	0	5	44958	0	0	3	0	0	1	6400	0	4	22
chr19	6386405	6386437	4	8.25	Human_STR_659723	AAAC	0	6386421	6754	0	1	10	0	1	1	10	668	1	12	102	20085	0	0	5	45959	0	0	4	0	0	1	5399	0	4	22
chr19	6387948	6387958	1	11	Human_STR_659724	T	0	6387953	5222	0	1	10	0	1	1	10	2200	0	11	102	21617	0	0	5	47491	0	0	4	0	0	1	3867	0	4	22
chr19	6389266	6389309	4	11	Human_STR_659725	AAAT	0	6389287.5	3887.5	0	1	10	0	1	1	10	1930.5	0	11	99	22951.5	0	0	5	48825.5	0	0	4	0	0	1	2532.5	0	3	22
chr19	6390559	6390582	1	24	Human_STR_659726	A	0	6390570.5	2604.5	0	1	10	0	1	1	10	647.5	1	9	101	24234.5	0	0	5	50108.5	0	0	4	0	0	1	1249.5	0	3	22
chr19	6390891	6390913	5	4.6	Human_STR_659727	AAAAT	0	6390902	2273	0	1	10	0	1	1	10	316	2	9	101	24566	0	0	5	50440	0	0	4	0	0	1	918	1	3	22
chr19	6391451	6391481	1	31	Human_STR_659728	T	0	6391466	1709	0	1	10	0	1	1	10	248	4	9	102	25130	0	0	5	51004	0	0	4	0	0	1	354	1	3	22
chr19	6392149	6392199	5	10.2	Human_STR_659729	AATTC	0	6392174	1001	0	1	10	0	1	1	10	97	5	11	102	25838	0	0	5	51712	0	0	4	0	0	1	354	2	3	22
chr19	6392674	6392692	4	4.75	Human_STR_659730	ATTC	0	6392683	492	1	1	10	0	1	1	10	468	5	14	102	26347	0	0	5	52221	0	0	4	0	0	1	422	2	3	22
chr19	6394752	6394773	1	22	Human_STR_659731	A	0	6394762.5	1587.5	0	1	10	1587.5	0	1	11	320.5	1	16	103	28426.5	0	0	5	54300.5	0	0	4	0	0	1	1002.5	0	3	22
chr19	6395253	6395274	1	22	Human_STR_659732	T	0	6395263.5	2088.5	0	1	10	2088.5	0	1	11	821.5	1	16	105	28927.5	0	0	5	54801.5	0	0	4	0	0	1	1503.5	0	3	22
chr19	6395571	6395581	1	11	Human_STR_659733	T	0	6395576	2401	0	1	10	2401	0	1	11	1134	0	16	104	29240	0	0	7	55114	0	0	4	0	0	1	1816	0	3	22
chr19	6396220	6396242	1	23	Human_STR_659734	A	0	6396231	3056	0	1	10	3056	0	1	11	1789	0	15	102	29895	0	0	14	55769	0	0	4	0	0	1	2471	0	3	22
chr19	6397015	6397029	1	15	Human_STR_659735	A	0	6397022	3847	0	1	10	3847	0	1	11	2182	0	15	102	30686	0	0	14	56560	0	0	4	0	0	1	3262	0	3	22
chr19	6397875	6397901	4	6.75	Human_STR_659736	GTTT	0	6397888	4713	0	1	10	4713	0	1	11	1316	0	15	101	31552	0	0	14	57426	0	0	4	0	0	1	4128	0	3	22
chr19	6398678	6398697	1	20	Human_STR_659737	A	0	6398687.5	5512.5	0	1	10	5512.5	0	1	11	516.5	1	15	100	32351.5	0	0	14	58225.5	0	0	4	0	0	1	4927.5	0	3	22
chr19	6398824	6398840	4	4.25	Human_STR_659738	AAAC	0	6398832	5657	0	1	10	5657	0	1	11	372	1	15	100	32496	0	0	14	58370	0	0	4	0	0	1	5072	0	3	22
chr19	6399475	6399502	5	5.6	Human_STR_659739	GTTTT	0	6399488.5	6313.5	0	1	10	6313.5	0	1	11	284.5	1	17	100	33152.5	0	0	14	59026.5	0	0	5	0	0	1	5728.5	0	3	22
chr19	6400402	6400443	4	10.5	Human_STR_659740	ATTT	0	6400422.5	7247.5	0	1	10	7247.5	0	1	11	1164.5	0	17	99	34086.5	0	0	14	59960.5	0	0	5	0	0	1	6662.5	0	3	22
chr19	6400845	6400857	1	13	Human_STR_659741	T	0	6400851	7676	0	1	10	7676	0	1	11	736	1	17	99	34515	0	0	14	60389	0	0	5	0	0	1	7091	0	3	22
chr19	6401011	6401037	1	27	Human_STR_659742	T	0	6401024	7849	0	1	10	7849	0	1	11	563	1	17	99	34688	0	0	14	60562	0	0	5	0	0	1	7264	0	3	22
chr19	6401177	6401197	4	5.25	Human_STR_659743	GTTT	0	6401187	8012	0	1	10	8012	0	1	11	400	2	17	99	34851	0	0	14	60725	0	0	5	0	0	1	7427	0	3	22
chr19	6401959	6401973	4	3.75	Human_STR_659744	AAAC	0	6401966	8791	0	1	10	8791	0	1	11	202	5	15	99	35630	0	0	14	61504	0	0	5	0	0	1	8206	0	2	22
chr19	6402065	6402090	5	5.2	Human_STR_659745	CTGGG	0	6402077.5	8902.5	0	1	10	8902.5	0	1	11	90.5	5	13	100	35741.5	0	0	14	61615.5	0	0	6	0	0	1	8317.5	0	2	22
chr19	6402594	6402608	4	3.75	Human_STR_659746	AAAC	0	6402601	9426	0	1	11	9426	0	1	11	46	4	13	99	36265	0	0	17	62139	0	0	6	0	0	1	8841	0	3	23
chr19	6402917	6402932	1	16	Human_STR_659747	A	0	6402924.5	9749.5	0	1	11	9749.5	0	1	11	277.5	4	13	100	36588.5	0	0	17	62462.5	0	0	6	0	0	1	9164.5	0	3	23
chr19	6404113	6404149	4	9.25	Human_STR_659748	AAAT	0	6404131	10956	0	0	11	8981	0	1	11	203	2	12	99	37795	0	0	17	63669	0	0	6	0	0	1	8334	0	1	23
chr19	6404853	6404879	1	27	Human_STR_659749	A	0	6404866	11691	0	0	11	8246	0	1	11	360	2	11	99	38530	0	0	17	63464	0	0	6	0	0	1	7599	0	1	24
chr19	6405467	6405482	1	16	Human_STR_659750	T	0	6405474.5	12299.5	0	0	11	7637.5	0	1	11	968.5	1	11	98	39138.5	0	0	17	62855.5	0	0	6	0	0	1	6990.5	0	1	24
chr19	6405765	6405781	1	17	Human_STR_659751	T	0	6405773	12598	0	0	11	7339	0	1	11	1267	0	11	98	39437	0	0	17	62557	0	0	6	0	0	1	6692	0	1	24
chr19	6406106	6406131	6	4.33333	Human_STR_659752	ATTTTT	0	6406118.5	12943.5	0	0	11	6993.5	0	1	11	1612.5	0	11	97	39782.5	0	0	17	62211.5	0	0	6	0	0	1	6346.5	0	1	24
chr19	6407227	6407246	4	5	Human_STR_659753	GTTT	0	6407236.5	14061.5	0	0	11	5875.5	0	1	11	1879.5	0	12	96	40900.5	0	0	17	61093.5	0	0	6	0	0	1	5228.5	0	1	24
chr19	6408052	6408068	1	17	Human_STR_659754	A	0	6408060	14885	0	0	11	5052	0	1	11	1056	0	13	96	41724	0	0	17	60270	0	0	6	0	0	1	4405	0	2	24
chr19	6408600	6408613	2	7	Human_STR_659755	AT	0	6408606.5	15431.5	0	0	11	4505.5	0	1	11	509.5	2	13	95	42270.5	0	0	17	59723.5	0	0	6	0	0	1	3858.5	0	2	24
chr19	6409472	6409487	1	16	Human_STR_659756	T	0	6409479.5	15342.5	0	0	11	3632.5	0	1	11	328.5	2	13	95	43143.5	0	0	17	58850.5	0	0	6	0	0	1	2985.5	0	2	25
chr19	6410218	6410238	5	4.2	Human_STR_659757	CTTTT	0	6410228	14594	0	0	11	2884	0	1	11	1077	0	13	97	43892	0	0	17	58102	0	0	6	0	0	1	2237	0	2	25
chr19	6410958	6410973	1	16	Human_STR_659758	A	0	6410965.5	13856.5	0	0	11	2146.5	0	1	11	1814.5	0	13	97	44629.5	0	0	17	57364.5	0	0	6	0	0	1	1499.5	0	2	25
chr19	6411113	6411129	2	8.5	Human_STR_659759	GT	0	6411121	13701	0	0	11	1991	0	1	11	1807	0	13	97	44785	0	0	17	57209	0	0	6	0	0	1	1344	0	2	25
chr19	6411480	6411525	4	11.5	Human_STR_659760	AAAT	0	6411502.5	13319.5	0	0	11	1609.5	0	1	11	1425.5	0	13	97	45166.5	0	0	17	56827.5	0	0	6	0	0	1	962.5	1	2	25
chr19	6411562	6411600	4	9.75	Human_STR_659761	AAAT	0	6411581	13241	0	0	11	1531	0	1	11	1347	0	13	97	45245	0	0	17	56749	0	0	6	0	0	1	884	1	2	25
chr19	6413144	6413155	1	12	Human_STR_659762	A	0	6413149.5	11672.5	0	0	11	0	1	1	11	221.5	1	9	96	46813.5	0	0	17	55180.5	0	0	6	0	0	1	684.5	1	2	25
chr19	6413218	6413230	1	13	Human_STR_659763	A	0	6413224	11598	0	0	11	0	1	1	11	296	1	9	96	46888	0	0	17	55106	0	0	6	0	0	1	759	1	2	25
chr19	6413778	6413792	2	7.5	Human_STR_659764	AT	0	6413785	11037	0	0	11	0	1	1	11	857	1	9	97	47449	0	0	17	54545	0	0	6	0	0	1	1320	0	3	25
chr19	6413837	6413851	1	15	Human_STR_659765	T	0	6413844	10978	0	0	11	0	1	1	11	916	1	9	97	47508	0	0	17	54486	0	0	6	0	0	1	1379	0	3	25
chr19	6415119	6415133	3	5	Human_STR_659766	AGG	0	6415126	9696	0	1	11	0	1	1	11	996	1	7	97	48790	0	0	17	53204	0	0	6	0	0	1	2619	0	4	25
chr19	6420820	6420834	4	3.75	Human_STR_659767	AAAC	0	6420827	3995	0	1	11	0	1	2	11	1553	0	8	106	54491	0	0	17	47503	0	0	7	0	0	2	2713	0	5	27
chr19	6421729	6421743	4	3.75	Human_STR_659768	ACCC	0	6421736	3086	0	1	11	0	1	2	11	1151	0	8	105	55400	0	0	17	46594	0	0	7	0	0	2	1804	0	5	27
chr19	6423286	6423312	4	6.75	Human_STR_659769	AAAC	0	6423299	1523	0	1	11	0	1	2	11	412	1	7	105	56963	0	0	17	45031	0	0	7	0	0	2	241	1	4	28
chr19	6424379	6424392	2	7	Human_STR_659770	CG	0	6424385.5	436.5	1	2	11	0	1	2	11	1498.5	0	8	105	58049.5	0	0	17	43944.5	0	0	7	0	0	2	399.5	2	4	28
chr19	6424420	6424439	2	10	Human_STR_659771	CG	0	6424429.5	392.5	1	2	11	0	1	2	11	1542.5	0	8	106	58093.5	0	0	17	43900.5	0	0	7	0	0	2	355.5	2	4	28
chr19	6424566	6424592	3	9	Human_STR_659772	CCG	0	6424579	243	1	2	11	0	1	2	11	1692	0	8	106	58243	0	0	17	43751	0	0	7	0	0	2	206	1	4	28
chr19	6424756	6424776	3	7	Human_STR_659773	CGG	0	6424766	56	1	2	11	0	1	2	11	1510	0	8	106	58430	0	0	17	43564	0	0	7	0	0	2	19	1	4	28
chr19	6428413	6428444	1	32	Human_STR_659774	A	0	6428428.5	3606.5	0	2	11	0	1	2	11	1021.5	0	8	104	62092.5	0	0	17	39901.5	0	0	7	0	0	2	1131.5	0	3	29
chr19	6428478	6428554	2	38.5	Human_STR_659775	AT	0	6428516	3694	0	2	11	0	1	2	11	1109	0	8	104	62180	0	0	17	39814	0	0	7	0	0	2	1044	0	3	29
chr19	6428633	6428647	2	7.5	Human_STR_659776	AT	0	6428640	3818	0	2	11	0	1	2	11	1233	0	8	104	62304	0	0	17	39690	0	0	7	0	0	2	920	1	3	29
chr19	6428686	6428733	2	24	Human_STR_659777	AT	0	6428709.5	3887.5	0	2	11	0	1	2	11	1302.5	0	8	104	62373.5	0	0	17	39620.5	0	0	7	0	0	2	850.5	1	3	29
chr19	6429035	6429241	2	103.5	Human_STR_659778	AT	0	6429138	4316	0	2	11	0	1	2	11	967	1	8	104	62802	0	0	17	39192	0	0	7	0	0	2	422	1	3	29
chr19	6429257	6429298	2	21	Human_STR_659779	AT	0	6429277.5	4455.5	0	2	11	0	1	2	11	827.5	1	7	104	62941.5	0	0	17	39052.5	0	0	7	0	0	2	282.5	1	3	29
chr19	6429441	6429578	3	46	Human_STR_659780	AGG	0	6429509.5	4264.5	0	2	11	0	1	2	11	595.5	1	8	104	63173.5	0	0	17	38820.5	0	0	7	0	0	2	50.5	1	3	29
chr19	6430280	6430301	6	3.66667	Human_STR_659781	ATCCCC	0	6430290.5	3483.5	0	2	11	0	1	3	11	185.5	1	8	102	63954.5	0	0	17	38039.5	0	0	7	0	0	2	730.5	1	3	29
chr19	6431140	6431162	4	5.75	Human_STR_659782	AATT	0	6431151	2623	0	2	12	0	1	3	12	1046	0	8	103	64186	0	0	17	37179	0	0	7	0	0	2	1591	0	3	30
chr19	6431446	6431468	1	23	Human_STR_659783	T	0	6431457	2317	0	2	12	0	1	3	12	1352	0	8	103	63880	0	0	17	36873	0	0	7	0	0	2	1897	0	3	30
chr19	6432330	6432340	1	11	Human_STR_659784	T	0	6432335	1439	0	2	12	0	1	3	12	1035	0	9	103	63002	0	0	17	35995	0	0	7	0	0	2	2775	0	3	30
chr19	6432485	6432513	1	29	Human_STR_659785	T	0	6432499	1275	0	2	12	0	1	3	12	871	1	9	103	62838	0	0	17	35831	0	0	7	0	0	2	2939	0	3	30
chr19	6432591	6432620	1	30	Human_STR_659786	T	0	6432605.5	1168.5	0	2	12	0	1	3	12	764.5	1	9	103	62731.5	0	0	17	35724.5	0	0	7	0	0	2	3045.5	0	3	30
chr19	6434400	6434415	2	8	Human_STR_659787	CT	0	6434407.5	633.5	1	2	11	633.5	1	3	11	1037.5	0	8	103	60929.5	0	0	17	33922.5	0	0	7	0	0	2	4847.5	0	2	30
chr19	6434925	6434941	3	5.66667	Human_STR_659788	AAC	0	6434933	1159	0	1	11	1159	0	2	11	1288	0	8	103	60404	0	0	17	33397	0	0	7	0	0	2	5373	0	1	31
chr19	6435235	6435262	1	28	Human_STR_659789	A	0	6435248.5	1474.5	0	1	11	1474.5	0	2	11	972.5	1	8	102	60088.5	0	0	17	33081.5	0	0	7	0	0	2	5688.5	0	1	31
chr19	6436054	6436077	4	6	Human_STR_659790	AAAC	0	6436065.5	2291.5	0	1	11	2291.5	0	2	11	155.5	2	8	104	59271.5	0	0	17	32264.5	0	0	7	0	0	2	6505.5	0	1	32
chr19	6436508	6436524	2	8.5	Human_STR_659791	AG	0	6436516	2742	0	1	11	2742	0	2	11	295	2	7	103	58821	0	0	17	31814	0	0	7	0	0	2	6956	0	1	32
chr19	6436561	6436573	1	13	Human_STR_659792	T	0	6436567	2793	0	1	11	2793	0	2	11	289	2	7	103	58770	0	0	17	31763	0	0	7	0	0	2	7007	0	1	32
chr19	6437822	6437832	1	11	Human_STR_659793	A	0	6437827	4053	0	1	11	2247	0	2	11	971	1	7	104	57510	0	0	17	30503	0	0	7	0	0	2	8267	0	1	32
chr19	6437922	6437936	1	15	Human_STR_659794	A	0	6437929	4155	0	1	11	2145	0	2	11	1073	0	7	104	57408	0	0	17	30401	0	0	7	0	0	2	8369	0	1	32
chr19	6438056	6438072	1	17	Human_STR_659795	A	0	6438064	4290	0	1	11	2010	0	2	11	1208	0	7	104	57273	0	0	17	30266	0	0	7	0	0	2	8504	0	1	32
chr19	6438862	6438882	1	21	Human_STR_659796	A	0	6438872	5098	0	1	11	1202	0	2	11	614	1	7	103	56465	0	0	17	29458	0	0	7	0	0	2	9312	0	1	32
chr19	6439050	6439082	4	8.25	Human_STR_659797	AAAC	0	6439066	5292	0	1	11	1008	0	2	11	420	1	7	103	56271	0	0	17	29264	0	0	7	0	0	2	9506	0	1	32
chr19	6439396	6439454	2	29.5	Human_STR_659798	CT/AC	0	6439425	5651	0	1	11	649	1	2	11	61	1	7	103	55912	0	0	17	28905	0	0	7	0	0	2	9865	0	1	32
chr19	6439843	6439861	4	4.75	Human_STR_659799	AAAT	0	6439852	6078	0	1	11	222	1	2	11	366	1	7	103	55485	0	0	17	28478	0	0	7	0	0	2	10292	0	0	32
chr19	6440360	6440380	6	3.5	Human_STR_659800	GTTTTT	0	6440370	6596	0	1	11	0	1	2	11	884	1	6	103	54967	0	0	17	27960	0	0	7	0	0	2	10810	0	0	32
chr19	6441213	6441228	1	16	Human_STR_659801	A	0	6441220.5	7446.5	0	1	11	0	1	2	11	331.5	1	6	103	54116.5	0	0	17	27109.5	0	0	6	0	0	2	11660.5	0	0	32
chr19	6442946	6442965	1	20	Human_STR_659802	T	0	6442955.5	9181.5	0	1	11	0	1	2	11	1403.5	0	8	103	52381.5	0	0	17	25374.5	0	0	6	0	0	2	13395.5	0	0	32
chr19	6444677	6444694	3	6	Human_STR_659803	ATT	0	6444685.5	10911.5	0	0	11	0	1	1	11	1979.5	0	8	104	50651.5	0	0	17	23644.5	0	0	6	0	0	2	13619.5	0	0	32
chr19	6445902	6445936	4	8.75	Human_STR_659804	AAAC	0	6445919	12145	0	0	11	0	1	1	11	746	1	9	104	49418	0	0	17	22411	0	0	6	0	0	2	12386	0	0	32
chr19	6447034	6447051	4	4.5	Human_STR_659805	AAGG	0	6447042.5	12760.5	0	0	11	0	1	1	11	377.5	1	9	105	48294.5	0	0	17	21287.5	0	0	6	0	0	2	11262.5	0	0	32
chr19	6447315	6447330	3	5.33333	Human_STR_659806	ATT	0	6447322.5	12480.5	0	0	11	0	1	1	11	657.5	1	9	106	48014.5	0	0	17	21007.5	0	0	6	0	0	2	10982.5	0	0	32
chr19	6447481	6447511	6	5.16667	Human_STR_659807	ATTTTT	0	6447496	12307	0	0	11	0	1	1	11	831	1	9	106	47841	0	0	17	20834	0	0	6	0	0	2	10809	0	0	32
chr19	6448485	6448499	1	15	Human_STR_659808	T	0	6448492	11311	0	0	11	0	1	1	11	1827	0	10	106	46845	0	0	17	19838	0	0	6	0	0	2	9813	0	1	32
chr19	6449035	6449054	1	20	Human_STR_659809	A	0	6449044.5	10758.5	0	0	11	0	1	1	11	2379.5	0	10	106	46292.5	0	0	17	19285.5	0	0	6	0	0	2	9260.5	0	1	32
chr19	6449430	6449443	1	14	Human_STR_659810	T	0	6449436.5	10366.5	0	0	11	0	1	1	11	1995.5	0	11	106	45900.5	0	0	17	18893.5	0	0	6	0	0	2	8868.5	0	1	32
chr19	6449869	6449890	1	22	Human_STR_659811	T	0	6449879.5	9923.5	0	1	11	0	1	1	11	1552.5	0	10	106	45457.5	0	0	17	18450.5	0	0	6	0	0	2	8425.5	0	2	32
chr19	6451092	6451106	1	15	Human_STR_659812	A	0	6451099	8704	0	1	11	0	1	1	11	333	1	11	106	44238	0	0	17	17231	0	0	6	0	0	2	7206	0	4	32
chr19	6451405	6451423	4	4.75	Human_STR_659813	AAAT	0	6451414	8389	0	1	11	0	1	1	11	18	2	11	106	43923	0	0	17	16916	0	0	6	0	0	2	6891	0	4	32
chr19	6451842	6451859	1	18	Human_STR_659814	T	0	6451850.5	7952.5	0	1	11	0	1	1	11	418.5	2	10	105	43486.5	0	0	17	16479.5	0	0	6	0	0	2	6454.5	0	4	32
chr19	6453251	6453269	1	19	Human_STR_659815	T	0	6453260	6543	0	1	11	0	1	1	11	928	2	10	106	42077	0	0	17	15070	0	0	6	0	0	2	5045	0	5	33
chr19	6455719	6455746	1	28	Human_STR_659816	T	0	6455732.5	4070.5	0	2	11	0	1	2	11	319.5	3	11	107	39604.5	0	0	17	12597.5	0	0	7	0	0	2	2572.5	0	6	33
chr19	6456688	6456708	1	21	Human_STR_659817	T	0	6456698	3105	0	2	11	0	1	2	11	481	2	11	107	38639	0	0	17	11632	0	0	7	0	0	2	1607	0	6	33
chr19	6457067	6457093	1	27	Human_STR_659818	T	0	6457080	2723	0	2	11	0	1	2	11	863	1	12	108	38257	0	0	17	11250	0	0	7	0	0	2	1225	0	6	33
chr19	6460939	6460958	1	20	Human_STR_659819	T	0	6460948.5	1145.5	0	2	11	1145.5	0	3	11	735.5	1	14	109	34388.5	0	0	17	7381.5	0	1	7	0	1	2	423.5	2	6	33
chr19	6461245	6461292	1	48	Human_STR_659820	T	0	6461268.5	1465.5	0	2	11	1465.5	0	3	11	1055.5	0	14	109	34068.5	0	0	17	7061.5	0	1	7	0	1	2	743.5	1	6	33
chr19	6461606	6461617	1	12	Human_STR_659821	G	0	6461611.5	1808.5	0	2	10	1808.5	0	3	11	1398.5	0	13	109	33725.5	0	0	17	6718.5	0	1	7	0	1	2	733.5	1	6	32
chr19	6461940	6461954	3	5	Human_STR_659822	AAT	0	6461947	2144	0	2	10	2144	0	3	11	1734	0	13	109	33390	0	0	17	6383	0	1	7	0	1	2	398	1	6	32
chr19	6463056	6463070	1	15	Human_STR_659823	T	0	6463063	1218	0	2	10	1218	0	3	11	1872	0	14	108	32274	0	0	15	5267	0	1	7	0	1	2	718	1	6	31
chr19	6463775	6463805	4	7.75	Human_STR_659824	ATTT	0	6463790	491	1	2	10	491	1	3	11	1145	0	14	107	31547	0	0	15	4540	0	1	7	0	1	2	330	1	6	31
chr19	6464413	6464440	5	5.6	Human_STR_659825	CCCGT	0	6464426.5	145.5	1	2	10	0	1	3	11	508.5	1	14	109	30910.5	0	0	15	3903.5	0	1	7	0	1	2	306.5	1	6	31
chr19	6466361	6466387	2	13.5	Human_STR_659826	GT	0	6466374	2093	0	2	10	0	2	3	11	107	2	12	109	28963	0	0	12	1956	0	2	7	0	1	2	2254	0	6	31
chr19	6469043	6469055	1	13	Human_STR_659827	T	0	6469049	4768	0	2	10	0	1	3	11	143	1	12	108	26288	0	0	12	719	1	2	7	1	1	2	4929	0	6	31
chr19	6470575	6470596	6	3.66667	Human_STR_659828	GTTTTT	0	6470585.5	6304.5	0	1	10	0	1	2	10	516.5	1	10	107	24751.5	0	0	12	2255.5	0	2	7	0	1	2	5959.5	0	3	31
chr19	6470622	6470647	1	26	Human_STR_659829	T	0	6470634.5	6353.5	0	1	10	0	1	2	10	565.5	1	10	107	24702.5	0	0	12	2304.5	0	2	7	0	1	2	5910.5	0	3	31
chr19	6471124	6471135	1	12	Human_STR_659830	T	0	6471129.5	6848.5	0	1	10	0	1	2	10	936.5	1	10	107	24207.5	0	0	12	2799.5	0	2	7	0	1	2	5415.5	0	3	31
chr19	6471651	6471672	6	3.66667	Human_STR_659831	ATTTTT	0	6471661.5	7380.5	0	1	10	0	1	2	10	404.5	2	12	107	23675.5	0	0	12	3331.5	0	2	7	0	1	2	4883.5	0	3	31
chr19	6472397	6472419	5	4.6	Human_STR_659832	GTTTT	0	6472408	8127	0	2	10	0	1	2	10	162	2	12	106	22929	0	0	12	3204	0	2	7	0	1	2	4137	0	2	32
chr19	6473153	6473185	4	8.25	Human_STR_659833	GTTT	0	6473169	8629	0	2	9	0	1	2	10	923	1	12	107	22168	0	0	12	2443	0	2	7	0	1	2	3376	0	2	30
chr19	6473468	6473486	1	19	Human_STR_659834	T	0	6473477	8321	0	2	9	0	1	2	10	746	1	13	107	21860	0	0	12	2135	0	2	7	0	1	2	3068	0	2	30
chr19	6477590	6477600	1	11	Human_STR_659835	T	0	6477595	4203	0	1	8	0	1	1	8	1031	0	10	106	17742	0	0	12	1983	0	3	8	0	1	2	1050	0	1	30
chr19	6477618	6477643	3	8.66667	Human_STR_659836	AAT	0	6477630.5	4167.5	0	1	8	0	1	1	8	1066.5	0	10	106	17706.5	0	0	12	2018.5	0	3	8	0	1	2	1085.5	0	1	30
chr19	6477921	6477937	1	17	Human_STR_659837	A	0	6477929	3869	0	1	8	0	1	1	8	1365	0	10	106	17408	0	0	12	2317	0	3	8	0	1	2	1384	0	1	31
chr19	6478421	6478438	1	18	Human_STR_659838	T	0	6478429.5	3368.5	0	1	8	0	1	1	8	1865.5	0	10	106	16907.5	0	0	12	2817.5	0	2	8	0	0	2	1884.5	0	1	30
chr19	6480283	6480294	2	6	Human_STR_659839	GT	0	6480288.5	1509.5	0	1	8	0	1	1	8	1169.5	0	10	106	15048.5	0	0	12	4676.5	0	2	9	0	0	3	3743.5	0	1	30
chr19	6480464	6480476	2	6.5	Human_STR_659840	CT	0	6480470	1328	0	1	8	0	1	1	8	988	1	10	105	14867	0	0	12	4858	0	2	9	0	0	3	3925	0	1	31
chr19	6480494	6480628	4	33.75	Human_STR_659841	CTGT/ATCC/ACCC/ATCT	0	6480561	1237	0	1	8	0	1	1	8	897	2	10	105	14776	0	0	12	4935	0	2	9	0	0	3	4016	0	1	31
chr19	6481475	6481498	2	12	Human_STR_659842	AG	0	6481486.5	311.5	1	1	8	0	1	1	8	28.5	2	11	106	13850.5	0	0	12	4009.5	0	2	9	0	0	3	4941.5	0	1	31
chr19	6482195	6482213	6	3.16667	Human_STR_659843	ACACAG	0	6482204	406	1	1	8	406	1	1	8	664	2	10	110	13133	0	0	12	3292	0	2	9	0	0	3	5659	0	1	31
chr19	6482604	6482618	1	15	Human_STR_659844	A	0	6482611	813	1	1	8	813	1	1	8	853	1	9	110	12726	0	0	12	2885	0	2	9	0	0	3	6066	0	1	31
chr19	6483033	6483051	4	4.75	Human_STR_659845	AAAC	0	6483042	1244	0	1	8	1244	0	1	8	422	1	9	110	12295	0	0	12	2454	0	2	9	0	0	3	6497	0	1	31
chr19	6484472	6484489	1	18	Human_STR_659846	A	0	6484480.5	2682.5	0	1	8	2682.5	0	2	8	1016.5	0	9	113	10856.5	0	0	12	1015.5	0	2	9	0	0	3	7935.5	0	1	31
chr19	6484879	6484919	4	10.25	Human_STR_659847	AAAT	0	6484899	3101	0	1	8	3101	0	2	8	1435	0	10	113	10438	0	0	12	597	1	2	9	0	0	3	8354	0	1	31
chr19	6485074	6485087	1	14	Human_STR_659848	A	0	6485080.5	3282.5	0	1	8	3282.5	0	2	8	1616.5	0	12	114	10256.5	0	0	12	415.5	1	2	9	0	0	3	8535.5	0	1	31
chr19	6485486	6485496	1	11	Human_STR_659849	T	0	6485491	3693	0	1	8	3693	0	2	8	2027	0	12	115	9846	0	2	12	5	1	2	9	0	0	3	8946	0	1	31
chr19	6485809	6485833	1	25	Human_STR_659850	T	0	6485821	4023	0	1	8	4023	0	2	8	2357	0	12	114	9516	0	5	12	325	1	1	9	0	0	3	9276	0	1	31
chr19	6487063	6487086	6	4	Human_STR_659851	ATTTTT	0	6487074.5	5276.5	0	1	8	5276.5	0	2	9	2738.5	0	11	116	8262.5	0	9	15	1578.5	0	1	9	0	0	3	10529.5	0	0	31
chr19	6487978	6487991	1	14	Human_STR_659852	A	0	6487984.5	6186.5	0	1	8	6186.5	0	2	9	1828.5	0	11	116	7352.5	0	9	15	2488.5	0	1	9	0	0	3	11439.5	0	0	31
