## Supplement_STRproximityInfo for "Microsatellites used in forensics are located in regions unusually rich in trait-associated variants" (part 97 of 237)

chr	start	end	motif.len	V5	name	motif	CODIS	mid	refseq.sel.TSS.nearest	refseq.sel.TSS.win1kb	refseq.sel.TSS.win10kb	refseq.sel.TSS.win100kb	refseq.sel.gene.nearest	refseq.sel.gene.win1kb	refseq.sel.gene.win10kb	refseq.sel.gene.win100kb	hapmapCEU.nearest	hapmapCEU.win1kb	hapmapCEU.win10kb	hapmapCEU.win100kb	clinvarpath.nearest	clinvarpath.win1kb	clinvarpath.win10kb	clinvarpath.win100kb	gwas.allhits.nearest	gwas.allhits.win1kb	gwas.allhits.win10kb	gwas.allhits.win100kb	gwastraits.1kb	gwastraits.10kb	gwastraits.100kb	DNase.nearest	DNase.win1kb	DNase.win10kb	DNase.win100kb
chr19	6489132	6489166	4	8.75	Human_STR_659853	AAAT	0	6489149	7351	0	1	8	5180	0	2	9	664	1	11	118	6188	0	9	15	3653	0	1	9	0	0	3	12604	0	0	31
chr19	6489318	6489338	5	4.2	Human_STR_659854	CTGTG	0	6489328	7530	0	1	8	5001	0	2	9	485	2	11	118	6009	0	9	15	3832	0	2	9	0	0	3	12757	0	0	31
chr19	6490296	6490466	4	42.75	Human_STR_659855	CCTT/CTTT	0	6490381	8583	0	1	8	3948	0	2	9	203	3	12	119	4956	0	9	15	4885	0	2	9	0	0	3	11704	0	0	32
chr19	6490756	6490807	5	10.4	Human_STR_659856	CCCCT/CCCTT	0	6490781.5	8983.5	0	1	8	3547.5	0	2	9	387.5	3	12	119	4555.5	0	9	15	5285.5	0	2	9	0	0	3	11303.5	0	0	32
chr19	6490943	6490972	3	10	Human_STR_659857	ATT	0	6490957.5	9159.5	0	1	8	3371.5	0	2	9	211.5	2	12	120	4379.5	0	9	15	5461.5	0	2	10	0	0	3	11127.5	0	0	32
chr19	6491470	6491496	5	5.4	Human_STR_659858	AAAAC	0	6491483	9685	0	1	9	2846	0	2	9	314	1	11	121	3854	0	9	15	5987	0	2	10	0	0	3	10602	0	0	32
chr19	6493060	6493108	5	9.8	Human_STR_659859	AAAAC	0	6493084	9236	0	1	9	1245	0	1	9	1286	0	12	119	2253	0	12	15	6146	0	3	10	0	0	3	9001	0	1	31
chr19	6493364	6493389	1	26	Human_STR_659860	T	0	6493376.5	8943.5	0	1	8	952.5	1	1	8	993.5	1	12	118	1960.5	0	12	15	5853.5	0	3	10	0	0	3	8708.5	0	1	30
chr19	6493670	6493691	4	5.5	Human_STR_659861	ATTT	0	6493680.5	8639.5	0	1	8	648.5	1	1	8	689.5	2	11	118	1656.5	0	12	15	5549.5	0	3	10	0	0	3	8404.5	0	1	30
chr19	6495183	6495204	3	7.33333	Human_STR_659862	CCT	0	6495193.5	7126.5	0	1	8	0	1	1	8	115.5	5	11	119	143.5	9	12	15	4036.5	0	3	10	0	0	3	6891.5	0	2	29
chr19	6496644	6496676	3	11	Human_STR_659863	AAT	0	6496660	5660	0	1	8	0	1	1	8	925	1	11	121	684	7	12	15	2570	0	2	10	0	0	3	5425	0	2	29
chr19	6497910	6497930	1	21	Human_STR_659864	A	0	6497920	4400	0	1	8	0	1	1	8	1516	0	11	121	1944	0	12	15	1310	0	2	10	0	0	3	4165	0	2	29
chr19	6498222	6498235	1	14	Human_STR_659865	A	0	6498228.5	4091.5	0	1	8	0	1	1	8	1207.5	0	11	121	2252.5	0	12	15	1001.5	0	2	10	0	0	3	3856.5	0	2	29
chr19	6499313	6499326	1	14	Human_STR_659866	A	0	6499319.5	3000.5	0	1	8	0	1	1	8	116.5	1	11	120	2898.5	0	12	15	89.5	1	2	10	0	0	3	2765.5	0	2	29
chr19	6499810	6499824	1	15	Human_STR_659867	T	0	6499817	2503	0	1	8	0	1	1	8	381	1	10	120	2401	0	12	15	587	1	2	10	0	0	3	2268	0	3	29
chr19	6500757	6500772	1	16	Human_STR_659868	A	0	6500764.5	1555.5	0	1	8	0	1	1	8	1232.5	0	11	121	1453.5	0	12	15	1232.5	0	2	10	0	0	3	1320.5	0	3	29
chr19	6503107	6503122	1	16	Human_STR_659869	T	0	6503114.5	794.5	1	1	8	794.5	1	1	8	303.5	1	10	117	895.5	3	12	15	1117.5	0	2	10	0	0	3	1029.5	0	3	30
chr19	6503408	6503420	2	6.5	Human_STR_659870	AT	0	6503414	1094	0	1	8	1094	0	1	8	603	1	11	117	1195	0	12	15	1417	0	2	10	0	0	3	1329	0	3	30
chr19	6504166	6504189	1	24	Human_STR_659871	T	0	6504177.5	1857.5	0	1	8	1857.5	0	1	8	1366.5	0	11	118	1958.5	0	12	15	2180.5	0	2	10	0	0	3	662.5	1	3	31
chr19	6504798	6504845	2	24	Human_STR_659872	GT	0	6504821.5	2501.5	0	1	8	2501.5	0	1	8	2010.5	0	9	116	2602.5	0	12	15	2824.5	0	2	10	0	0	3	18.5	1	3	31
chr19	6505277	6505287	1	11	Human_STR_659873	T	0	6505282	2962	0	1	8	2962	0	1	8	2471	0	7	116	3063	0	12	15	3285	0	2	10	0	0	3	442	1	3	31
chr19	6505575	6505591	1	17	Human_STR_659874	T	0	6505583	3263	0	1	8	3263	0	1	8	2772	0	7	116	3364	0	10	15	3586	0	2	10	0	0	3	743	1	3	31
chr19	6506575	6506587	1	13	Human_STR_659875	A	0	6506581	4261	0	1	8	4261	0	1	8	3421	0	9	116	4362	0	3	15	4584	0	2	10	0	0	3	1741	0	4	31
chr19	6506737	6506758	1	22	Human_STR_659876	A	0	6506747.5	4427.5	0	1	8	4427.5	0	1	8	3254.5	0	10	116	4528.5	0	3	15	4750.5	0	3	10	0	1	3	1907.5	0	4	31
chr19	6507093	6507113	1	21	Human_STR_659877	T	0	6507103	4783	0	1	8	4783	0	1	8	2899	0	10	116	4884	0	3	15	5106	0	3	10	0	1	3	2263	0	5	31
chr19	6507759	6507775	1	17	Human_STR_659878	A	0	6507767	5447	0	1	8	5447	0	1	8	2235	0	13	118	5548	0	3	15	5770	0	3	10	0	1	3	1653	0	5	31
chr19	6508031	6508049	2	9.5	Human_STR_659879	GT	0	6508040	5720	0	1	8	5720	0	1	8	1962	0	13	118	5821	0	3	15	6043	0	3	10	0	1	3	1380	0	5	31
chr19	6508067	6508112	2	23	Human_STR_659880	AT	0	6508089.5	5769.5	0	1	8	5769.5	0	1	8	1912.5	0	13	118	5870.5	0	3	15	6092.5	0	3	10	0	1	3	1330.5	0	5	31
chr19	6508741	6508764	1	24	Human_STR_659881	T	0	6508752.5	6432.5	0	1	8	6432.5	0	1	8	1249.5	0	13	118	6533.5	0	3	15	6755.5	0	3	10	0	1	3	667.5	1	5	31
chr19	6509068	6509079	1	12	Human_STR_659882	A	0	6509073.5	6753.5	0	1	8	6753.5	0	1	8	928.5	1	13	118	6854.5	0	3	15	7076.5	0	3	10	0	1	3	346.5	1	5	31
chr19	6509364	6509386	1	23	Human_STR_659883	A	0	6509375	7055	0	1	8	7055	0	1	8	627	2	14	116	7156	0	3	15	7218	0	2	10	0	1	3	45	1	6	31
chr19	6510291	6510312	4	5.5	Human_STR_659884	AAAC	0	6510301.5	7981.5	0	1	8	7981.5	0	1	8	176.5	2	13	117	8082.5	0	3	15	6291.5	0	2	10	0	1	3	881.5	1	6	31
chr19	6510627	6510651	6	4.16667	Human_STR_659885	AAAAAG	0	6510639	8319	0	1	8	8319	0	1	8	514	2	14	118	8420	0	3	15	5954	0	2	10	0	1	3	1219	0	6	31
chr19	6511649	6511665	1	17	Human_STR_659886	A	0	6511657	9337	0	1	8	9337	0	1	8	1532	0	14	120	9438	0	3	15	4936	0	2	10	0	1	3	2237	0	6	32
chr19	6512296	6512325	1	30	Human_STR_659887	A	0	6512310.5	9990.5	0	1	8	9990.5	0	1	8	971.5	1	14	120	10091.5	0	0	15	4282.5	0	1	10	0	1	3	2890.5	0	6	32
chr19	6512531	6512551	4	5.25	Human_STR_659888	AATT	0	6512541	10221	0	0	8	10221	0	0	8	741	1	14	120	10322	0	0	15	4052	0	1	10	0	1	3	3121	0	6	31
chr19	6512811	6512823	1	13	Human_STR_659889	T	0	6512817	10497	0	0	8	10497	0	0	8	465	1	13	120	10598	0	0	15	3776	0	1	10	0	1	3	3228	0	6	31
chr19	6512835	6512850	2	8	Human_STR_659890	AG	0	6512842.5	10522.5	0	0	8	10522.5	0	0	8	439.5	1	13	120	10623.5	0	0	15	3750.5	0	1	10	0	1	3	3202.5	0	6	31
chr19	6512969	6513000	6	5.33333	Human_STR_659891	AAAAAT	0	6512984.5	10664.5	0	0	8	10664.5	0	0	8	297.5	1	13	119	10765.5	0	0	15	3608.5	0	1	10	0	1	3	3060.5	0	6	31
chr19	6513285	6513299	1	15	Human_STR_659892	T	0	6513292	10972	0	0	8	10972	0	0	8	10	1	13	119	11073	0	0	15	3301	0	1	10	0	1	3	2753	0	6	31
chr19	6514133	6514154	1	22	Human_STR_659893	A	0	6514143.5	11823.5	0	0	8	11823.5	0	0	8	861.5	1	14	120	11924.5	0	0	15	2449.5	0	1	10	0	1	3	1901.5	0	6	31
chr19	6514779	6514796	1	18	Human_STR_659894	T	0	6514787.5	12467.5	0	0	8	12467.5	0	0	8	1244.5	0	15	120	12568.5	0	0	15	1805.5	0	1	10	0	1	3	1257.5	0	6	31
chr19	6515796	6515807	1	12	Human_STR_659895	A	0	6515801.5	13481.5	0	0	8	13481.5	0	0	8	230.5	4	15	121	13582.5	0	0	15	791.5	1	1	10	1	1	3	243.5	1	5	31
chr19	6515959	6515980	1	22	Human_STR_659896	A	0	6515969.5	13649.5	0	0	8	13649.5	0	0	8	62.5	4	15	121	13750.5	0	0	15	623.5	1	1	10	1	1	3	75.5	2	5	31
chr19	6517517	6517547	2	15.5	Human_STR_659897	GT	0	6517532	13504	0	0	8	13504	0	0	8	218	4	15	122	15313	0	0	15	939	1	1	10	1	1	3	612	1	5	31
chr19	6517621	6517635	1	15	Human_STR_659898	T	0	6517628	13408	0	0	8	13408	0	0	8	314	3	15	122	15409	0	0	15	1035	0	1	10	0	1	3	708	1	5	31
chr19	6517784	6517805	1	22	Human_STR_659899	T	0	6517794.5	13241.5	0	0	8	13241.5	0	0	8	480.5	3	15	122	15575.5	0	0	15	1201.5	0	1	10	0	1	3	874.5	1	5	30
chr19	6517981	6518008	2	14	Human_STR_659900	GT	0	6517994.5	13041.5	0	0	8	13041.5	0	0	8	680.5	3	15	121	15775.5	0	0	15	1401.5	0	1	10	0	1	3	1074.5	0	5	30
chr19	6518966	6518986	1	21	Human_STR_659901	T	0	6518976	12060	0	0	8	12060	0	0	8	276	1	15	121	16757	0	0	15	2383	0	1	10	0	1	3	364	1	6	30
chr19	6519879	6519890	1	12	Human_STR_659902	T	0	6519884.5	11151.5	0	0	8	11151.5	0	0	8	604.5	2	15	120	17665.5	0	0	15	3291.5	0	1	10	0	1	3	544.5	1	5	30
chr19	6520743	6520764	1	22	Human_STR_659903	T	0	6520753.5	10282.5	0	0	8	10282.5	0	0	8	264.5	1	14	120	18534.5	0	0	15	4160.5	0	1	10	0	1	3	1146.5	0	6	30
chr19	6521346	6521374	1	29	Human_STR_659904	A	0	6521360	9676	0	1	8	9676	0	1	8	773	2	14	121	19141	0	0	15	4767	0	1	10	0	1	3	540	1	6	30
chr19	6521650	6521674	1	25	Human_STR_659905	A	0	6521662	9374	0	1	8	9374	0	1	8	471	1	14	121	19443	0	0	15	5069	0	1	10	0	1	3	238	1	6	30
chr19	6521805	6521828	3	8	Human_STR_659906	AAT	0	6521816.5	9219.5	0	1	8	9219.5	0	1	8	316.5	1	14	122	19597.5	0	0	15	5223.5	0	1	10	0	1	3	83.5	1	6	30
chr19	6522972	6522994	1	23	Human_STR_659907	T	0	6522983	8053	0	1	8	8053	0	1	8	833	2	15	123	20764	0	0	15	6390	0	1	10	0	1	3	1083	0	6	30
chr19	6523288	6523309	6	3.66667	Human_STR_659908	ATTTTT	0	6523298.5	7737.5	0	1	8	7737.5	0	1	8	517.5	1	14	124	21079.5	0	0	15	6705.5	0	1	10	0	1	3	1398.5	0	6	30
chr19	6523467	6523484	1	18	Human_STR_659909	T	0	6523475.5	7560.5	0	1	8	7560.5	0	1	8	340.5	2	14	124	21256.5	0	0	15	6882.5	0	1	10	0	1	3	1575.5	0	6	30
chr19	6524303	6524329	6	4.5	Human_STR_659910	AAAAAC	0	6524316	6720	0	1	8	6720	0	1	8	89	2	15	127	22097	0	0	15	7723	0	1	10	0	1	3	2416	0	6	29
chr19	6524614	6524633	1	20	Human_STR_659911	T	0	6524623.5	6412.5	0	1	8	6412.5	0	1	8	218.5	2	15	127	22404.5	0	0	15	8030.5	0	1	10	0	1	3	2723.5	0	7	29
chr19	6524817	6524830	1	14	Human_STR_659912	T	0	6524823.5	6212.5	0	1	7	6212.5	0	1	7	418.5	1	15	127	22604.5	0	0	15	8230.5	0	1	10	0	1	3	2923.5	0	7	28
chr19	6525160	6525183	4	6	Human_STR_659913	ATTT	0	6525171.5	5864.5	0	1	7	5864.5	0	1	7	766.5	1	15	127	22952.5	0	0	15	8578.5	0	1	10	0	1	3	3053.5	0	7	28
chr19	6525558	6525568	1	11	Human_STR_659914	A	0	6525563	5473	0	1	7	5473	0	1	7	1158	0	16	127	23344	0	0	15	8970	0	1	10	0	1	3	2662	0	7	28
chr19	6525784	6525815	1	32	Human_STR_659915	T	0	6525799.5	5236.5	0	1	7	5236.5	0	1	7	1394.5	0	17	127	23580.5	0	0	15	9206.5	0	1	10	0	1	3	2425.5	0	7	28
chr19	6526117	6526139	1	23	Human_STR_659916	T	0	6526128	4908	0	1	7	4908	0	1	7	1723	0	16	127	23909	0	0	15	9535	0	1	10	0	1	3	2097	0	7	28
chr19	6526436	6526457	1	22	Human_STR_659917	A	0	6526446.5	4589.5	0	1	7	4589.5	0	1	7	2041.5	0	15	126	24227.5	0	0	15	9853.5	0	1	10	0	1	3	1778.5	0	7	28
chr19	6526626	6526642	5	3.4	Human_STR_659918	AAAAT	0	6526634	4402	0	1	7	4402	0	1	7	2229	0	13	126	24415	0	0	15	10041	0	0	10	0	0	3	1591	0	7	28
chr19	6527120	6527133	1	14	Human_STR_659919	T	0	6527126.5	3909.5	0	1	7	3909.5	0	1	7	2721.5	0	13	126	24907.5	0	0	15	10533.5	0	0	10	0	0	3	1098.5	0	6	28
chr19	6527292	6527304	1	13	Human_STR_659920	T	0	6527298	3738	0	1	7	3738	0	1	7	2893	0	12	126	25079	0	0	15	10705	0	0	10	0	0	3	927	1	6	28
chr19	6527506	6527520	1	15	Human_STR_659921	T	0	6527513	3523	0	1	7	3523	0	1	7	3108	0	11	125	25294	0	0	15	10920	0	0	10	0	0	3	712	1	6	28
chr19	6527948	6527959	1	12	Human_STR_659922	T	0	6527953.5	3082.5	0	1	7	3082.5	0	1	7	2701.5	0	11	126	25734.5	0	0	15	11360.5	0	0	10	0	0	3	271.5	1	6	28
chr19	6528606	6528616	1	11	Human_STR_659923	A	0	6528611	2425	0	1	7	2425	0	1	7	2044	0	11	126	26392	0	0	15	12018	0	0	10	0	0	3	386	1	6	28
chr19	6529694	6530300	6	101.167	Human_STR_659924	ACAGAG	0	6529997	1039	0	1	7	1039	0	1	7	658	1	10	126	27778	0	0	15	13404	0	0	10	0	0	3	608	1	5	27
chr19	6530320	6530345	2	13	Human_STR_659925	AG	0	6530332.5	703.5	1	1	7	703.5	1	1	7	322.5	1	10	125	28113.5	0	0	15	13739.5	0	0	10	0	0	3	272.5	1	5	27
chr19	6530396	6530426	2	15.5	Human_STR_659926	AG	0	6530411	625	1	1	7	625	1	1	7	244	1	10	125	28192	0	0	15	13818	0	0	10	0	0	3	194	1	5	27
chr19	6530511	6530598	6	14.6667	Human_STR_659927	ACAGAG	0	6530554.5	481.5	1	1	7	481.5	1	1	7	100.5	1	9	125	28335.5	0	0	15	13961.5	0	0	10	0	0	3	50.5	1	5	27
chr19	6531149	6531175	3	9	Human_STR_659928	CTG	0	6531162	126	1	1	7	0	1	1	7	507	1	9	125	28943	0	0	15	14569	0	0	10	0	0	3	557	1	5	27
chr19	6532278	6532646	2	184.5	Human_STR_659929	GT	0	6532462	1426	0	1	7	0	1	1	7	519	1	8	127	30243	0	0	15	15869	0	0	10	0	0	3	1857	0	4	28
chr19	6533751	6533777	6	4.5	Human_STR_659930	CCCCCT	0	6533764	2728	0	1	7	0	1	1	7	483	2	9	127	31545	0	0	15	17171	0	0	10	0	0	3	661	1	4	28
chr19	6535284	6535315	2	16	Human_STR_659931	AT	0	6535299.5	4263.5	0	1	6	0	1	1	6	197.5	2	7	129	33080.5	0	0	15	18706.5	0	0	10	0	0	3	725.5	2	4	28
chr19	6535372	6535384	1	13	Human_STR_659932	G	0	6535378	4342	0	1	6	0	1	1	6	119	2	7	129	33159	0	0	15	18785	0	0	10	0	0	3	647	2	4	28
chr19	6535665	6535683	4	4.75	Human_STR_659933	CTTT	0	6535674	4638	0	1	6	0	1	1	6	38	3	7	129	33455	0	0	15	18653	0	0	10	0	0	3	351	1	4	28
chr19	6537375	6537392	1	18	Human_STR_659934	T	0	6537383.5	6347.5	0	1	6	1448.5	0	1	6	722.5	1	9	127	35164.5	0	0	15	16943.5	0	0	10	0	0	3	1358.5	0	4	28
chr19	6537793	6537815	5	4.6	Human_STR_659935	AATTT	0	6537804	6768	0	1	6	1869	0	1	6	1143	0	9	127	35585	0	0	15	16523	0	0	10	0	0	3	1779	0	4	28
chr19	6538212	6538239	4	7	Human_STR_659936	CTTT	0	6538225.5	7189.5	0	1	6	2290.5	0	1	6	1564.5	0	9	127	36006.5	0	0	15	16101.5	0	0	10	0	0	3	2200.5	0	3	28
chr19	6538397	6538415	1	19	Human_STR_659937	T	0	6538406	7370	0	1	6	2471	0	1	6	1745	0	9	128	36187	0	0	15	15921	0	0	10	0	0	3	2381	0	3	28
chr19	6538856	6538876	4	5.25	Human_STR_659938	GTTT	0	6538866	7830	0	1	6	2931	0	1	6	2205	0	9	129	36647	0	0	15	15461	0	0	10	0	0	3	2841	0	3	28
chr19	6539982	6540002	1	21	Human_STR_659939	A	0	6539992	8956	0	1	6	4057	0	1	6	3331	0	9	132	37773	0	0	15	14335	0	0	10	0	0	3	3967	0	3	28
chr19	6540215	6540235	1	21	Human_STR_659940	T	0	6540225	9189	0	1	6	4290	0	1	6	3116	0	9	132	38006	0	0	15	14102	0	0	10	0	0	3	4200	0	3	28
chr19	6540940	6540960	1	21	Human_STR_659941	A	0	6540950	9914	0	1	6	5015	0	1	6	2391	0	8	136	38731	0	0	15	13377	0	0	10	0	0	3	4925	0	2	28
chr19	6541952	6541976	4	6.25	Human_STR_659942	AAAG	0	6541964	10928	0	0	6	6029	0	1	6	1377	0	8	139	39745	0	0	15	12363	0	0	10	0	0	3	5939	0	3	28
chr19	6542261	6542276	1	16	Human_STR_659943	A	0	6542268.5	11232.5	0	0	6	6333.5	0	1	6	1072.5	0	8	139	40049.5	0	0	15	12058.5	0	0	10	0	0	3	6243.5	0	3	28
chr19	6542320	6542330	1	11	Human_STR_659944	T	0	6542325	11289	0	0	6	6390	0	1	6	1016	0	8	139	40106	0	0	15	12002	0	0	10	0	0	3	6300	0	3	28
chr19	6543030	6543051	2	11	Human_STR_659945	AT	0	6543040.5	12004.5	0	0	6	7105.5	0	1	6	300.5	1	9	142	40821.5	0	0	15	11286.5	0	0	10	0	0	3	7015.5	0	3	28
chr19	6543468	6543482	1	15	Human_STR_659946	T	0	6543475	12439	0	0	6	7540	0	1	6	134	1	9	142	41256	0	0	15	10852	0	0	10	0	0	3	7450	0	3	28
chr19	6543632	6543644	1	13	Human_STR_659947	T	0	6543638	12602	0	0	6	7703	0	1	6	297	1	9	142	41419	0	0	15	10689	0	0	10	0	0	3	7613	0	3	28
chr19	6544427	6544447	4	5.25	Human_STR_659948	ATTT	0	6544437	13401	0	0	6	8502	0	1	6	1096	0	8	145	41618	0	0	15	9890	0	1	10	0	0	3	7448	0	2	28
chr19	6544807	6544835	3	9.66667	Human_STR_659949	ATT	0	6544821	13785	0	0	6	8886	0	1	6	1413	0	8	145	41234	0	0	15	9506	0	1	10	0	0	3	7064	0	2	28
chr19	6545123	6545140	1	18	Human_STR_659950	T	0	6545131.5	14095.5	0	0	6	9196.5	0	1	6	1102.5	0	8	145	40923.5	0	0	15	9195.5	0	1	10	0	0	3	6753.5	0	2	28
chr19	6545484	6545499	3	5.33333	Human_STR_659951	ACC	0	6545491.5	14455.5	0	0	6	9556.5	0	1	6	742.5	1	9	148	40563.5	0	0	15	8835.5	0	1	10	0	0	3	6393.5	0	2	28
chr19	6545723	6545749	4	6.75	Human_STR_659952	ATTT	0	6545736	14700	0	0	6	9801	0	1	6	498	1	7	150	40319	0	0	15	8591	0	1	10	0	0	3	6149	0	2	28
chr19	6547084	6547102	2	9.5	Human_STR_659953	AT	0	6547093	16057	0	0	6	11158	0	0	6	47	2	7	151	38962	0	0	15	7234	0	1	10	0	0	3	4792	0	1	28
chr19	6547122	6547140	2	9.5	Human_STR_659954	GT	0	6547131	16095	0	0	6	11196	0	0	6	9	2	7	151	38924	0	0	15	7196	0	1	10	0	0	3	4754	0	1	28
chr19	6548079	6548097	4	4.75	Human_STR_659955	ATTT	0	6548088	17052	0	0	6	12153	0	0	6	948	1	7	152	37967	0	0	15	6239	0	1	10	0	0	3	3797	0	1	28
chr19	6548423	6548539	2	58.5	Human_STR_659956	AT	0	6548481	17445	0	0	6	12546	0	0	6	1341	0	7	152	37574	0	0	15	5846	0	1	10	0	0	3	3404	0	1	28
chr19	6549104	6549142	5	7.8	Human_STR_659957	ATTTT	0	6549123	18087	0	0	6	13188	0	0	6	1983	0	7	152	36932	0	0	15	5204	0	1	10	0	0	3	2762	0	1	28
chr19	6549616	6549672	4	14.25	Human_STR_659958	AAAC	0	6549644	18608	0	0	6	13709	0	0	6	2504	0	7	154	36411	0	0	15	4683	0	1	10	0	0	3	2241	0	1	28
chr19	6550100	6550133	1	34	Human_STR_659959	A	0	6550116.5	19080.5	0	0	6	14181.5	0	0	6	2268.5	0	7	156	35938.5	0	0	15	4210.5	0	1	10	0	0	3	1768.5	0	1	28
chr19	6550835	6550855	1	21	Human_STR_659960	A	0	6550845	19809	0	0	6	14910	0	0	6	1540	0	7	156	35210	0	0	15	3482	0	1	10	0	0	3	1040	0	1	28
chr19	6552782	6552814	5	6.6	Human_STR_659961	AAAAC	0	6552798	21762	0	0	6	16863	0	0	6	354	2	8	155	33257	0	0	15	1529	0	1	10	0	0	3	913	1	1	28
chr19	6553464	6553481	3	6	Human_STR_659962	GTT	0	6553472.5	22436.5	0	0	6	17537.5	0	0	6	1028.5	0	7	155	32582.5	0	0	15	854.5	1	1	10	0	0	3	1587.5	0	1	28
chr19	6553970	6553986	1	17	Human_STR_659963	T	0	6553978	22942	0	0	6	18043	0	0	6	1384	0	8	155	32077	0	0	15	349	1	1	10	0	0	3	2093	0	1	28
chr19	6555323	6555340	5	3.6	Human_STR_659964	AAAAC	0	6555331.5	24295.5	0	0	6	19396.5	0	0	6	30.5	1	10	154	30723.5	0	0	15	1004.5	0	1	10	0	0	3	3446.5	0	1	28
chr19	6555889	6555984	2	48	Human_STR_659965	CT	0	6555936.5	24900.5	0	0	6	20001.5	0	0	6	574.5	2	10	153	30118.5	0	0	15	1609.5	0	1	10	0	0	3	4051.5	0	1	28
chr19	6556049	6556396	6	58	Human_STR_659966	ATCTCT	0	6556222.5	25186.5	0	0	6	20287.5	0	0	6	554.5	2	10	151	29832.5	0	0	15	1895.5	0	1	10	0	0	3	4337.5	0	1	28
chr19	6557067	6557081	1	15	Human_STR_659967	T	0	6557074	26038	0	0	6	21139	0	0	6	297	1	10	153	28981	0	0	15	2747	0	1	10	0	0	3	5189	0	1	28
chr19	6557789	6557801	2	6.5	Human_STR_659968	AG	0	6557795	26759	0	0	6	21860	0	0	6	1018	0	9	153	28260	0	0	15	3468	0	1	10	0	0	3	5910	0	1	28
chr19	6557949	6558009	1	61	Human_STR_659969	A	0	6557979	26943	0	0	6	22044	0	0	6	1202	0	9	153	28076	0	0	15	3652	0	1	10	0	0	3	6094	0	1	28
chr19	6558773	6558788	4	4	Human_STR_659970	ATTT	0	6558780.5	27744.5	0	0	6	22845.5	0	0	6	2003.5	0	10	154	27274.5	0	0	15	4453.5	0	1	10	0	0	3	6895.5	0	1	27
chr19	6559980	6560004	1	25	Human_STR_659971	A	0	6559992	28956	0	0	5	24057	0	0	5	931	1	10	154	26063	0	0	15	5665	0	1	10	0	0	3	8107	0	1	26
chr19	6560842	6560883	1	42	Human_STR_659972	A	0	6560862.5	29826.5	0	0	5	24927.5	0	0	5	60.5	1	10	153	25192.5	0	0	15	6535.5	0	1	10	0	0	3	8977.5	0	1	24
chr19	6561587	6561660	1	74	Human_STR_659973	T	0	6561623.5	29537.5	0	0	5	24225.5	0	0	6	700.5	1	10	153	24431.5	0	0	15	7296.5	0	1	10	0	0	3	9738.5	0	1	24
chr19	6562278	6562294	4	4.25	Human_STR_659974	ATTT	0	6562286	28875	0	0	5	23563	0	0	6	1363	0	10	153	23769	0	0	15	7959	0	1	10	0	0	3	10034	0	0	24
chr19	6564996	6565017	1	22	Human_STR_659975	T	0	6565006.5	26154.5	0	0	4	20842.5	0	0	6	334.5	2	12	155	21048.5	0	0	15	8503.5	0	1	10	0	0	3	7313.5	0	1	23
chr19	6565166	6565185	1	20	Human_STR_659976	T	0	6565175.5	25985.5	0	0	4	20673.5	0	0	6	503.5	2	12	156	20879.5	0	0	15	8334.5	0	1	11	0	0	4	7144.5	0	1	23
chr19	6568534	6568547	1	14	Human_STR_659977	A	0	6568540.5	22620.5	0	0	4	17308.5	0	0	5	203.5	1	10	154	17514.5	0	0	15	4969.5	0	1	10	0	0	3	3779.5	0	3	23
chr19	6569513	6569535	5	4.6	Human_STR_659978	CTTTT	0	6569524	21637	0	0	4	16325	0	0	5	1187	0	11	154	16531	0	0	15	3986	0	2	12	0	1	4	2796	0	3	24
chr19	6570057	6570071	1	15	Human_STR_659979	T	0	6570064	21097	0	0	4	15785	0	0	5	1727	0	12	154	15991	0	0	15	3446	0	2	13	0	1	5	2256	0	3	24
chr19	6573377	6573388	2	6	Human_STR_659980	AT	0	6573382.5	17778.5	0	0	5	12466.5	0	0	5	583.5	3	17	155	12672.5	0	0	15	127.5	1	2	14	0	1	6	1062.5	0	4	24
chr19	6573412	6573457	4	11.5	Human_STR_659981	ATCT	0	6573434.5	17726.5	0	0	5	12414.5	0	0	5	531.5	3	17	155	12620.5	0	0	15	75.5	1	2	14	0	1	6	1114.5	0	4	24
chr19	6577492	6577513	2	11	Human_STR_659982	GT	0	6577502.5	13658.5	0	0	5	8346.5	0	1	5	1526.5	0	19	153	8552.5	0	3	15	1526.5	0	2	14	0	1	8	62.5	2	4	24
chr19	6579221	6579240	1	20	Human_STR_659983	T	0	6579230.5	11930.5	0	0	5	6618.5	0	1	6	201.5	2	20	154	6824.5	0	3	16	201.5	1	2	14	1	1	8	1174.5	0	4	25
chr19	6579600	6579610	1	11	Human_STR_659984	A	0	6579605	11556	0	0	5	6244	0	1	6	183	2	21	157	6450	0	3	16	576	1	2	14	1	1	8	800	1	4	25
chr19	6580235	6580257	1	23	Human_STR_659985	A	0	6580246	10915	0	0	5	5603	0	1	6	458	2	21	157	5809	0	3	16	1217	0	2	14	0	1	8	159	1	4	25
chr19	6580377	6580390	1	14	Human_STR_659986	T	0	6580383.5	10777.5	0	0	5	5465.5	0	1	6	471.5	2	21	157	5671.5	0	3	16	1354.5	0	2	14	0	1	8	21.5	1	5	25
chr19	6581240	6581253	1	14	Human_STR_659987	T	0	6581246.5	9914.5	0	1	5	4602.5	0	1	6	348.5	5	23	158	4808.5	0	3	16	2217.5	0	3	14	0	1	8	841.5	1	5	25
chr19	6581525	6581564	4	10	Human_STR_659988	AAAC	0	6581544.5	9616.5	0	1	5	4304.5	0	1	6	50.5	5	25	156	4510.5	0	3	16	2515.5	0	3	14	0	1	8	1139.5	0	5	25
chr19	6582045	6582058	1	14	Human_STR_659989	T	0	6582051.5	9109.5	0	1	4	3797.5	0	1	5	118.5	4	25	157	4003.5	0	3	16	3022.5	0	3	14	0	1	8	1646.5	0	5	25
chr19	6582207	6582219	1	13	Human_STR_659990	T	0	6582213	8948	0	1	4	3636	0	1	5	43	4	25	157	3842	0	3	16	3184	0	3	14	0	1	8	1808	0	5	25
chr19	6582360	6582378	1	19	Human_STR_659991	T	0	6582369	8792	0	1	4	3480	0	1	5	199	5	25	157	3686	0	3	16	3340	0	3	14	0	1	8	1964	0	4	25
chr19	6583565	6583588	1	24	Human_STR_659992	T	0	6583576.5	7584.5	0	1	4	2272.5	0	1	5	132.5	3	24	157	2478.5	0	3	16	4547.5	0	2	14	0	1	8	3171.5	0	4	25
chr19	6583801	6583820	1	20	Human_STR_659993	T	0	6583810.5	7350.5	0	1	4	2038.5	0	1	5	30.5	3	25	157	2244.5	0	3	16	4781.5	0	2	14	0	1	8	3405.5	0	4	25
chr19	6584156	6584171	1	16	Human_STR_659994	A	0	6584163.5	6997.5	0	1	4	1685.5	0	1	5	383.5	4	24	157	1891.5	0	3	16	5134.5	0	2	14	0	1	8	3758.5	0	4	25
chr19	6584710	6584728	1	19	Human_STR_659995	A	0	6584719	6442	0	1	4	1130	0	1	5	315	3	25	158	1336	0	3	16	5690	0	2	14	0	1	8	4314	0	4	25
chr19	6585359	6585375	1	17	Human_STR_659996	T	0	6585367	5794	0	1	4	482	1	1	5	70	3	24	160	688	3	3	16	5505	0	2	14	0	1	8	4933	0	4	25
chr19	6585985	6586003	5	3.8	Human_STR_659997	AAAAT	0	6585994	5167	0	1	4	0	1	1	5	273	4	26	164	61	3	3	16	4878	0	2	13	0	1	8	4306	0	4	25
chr19	6586979	6587013	2	17.5	Human_STR_659998	AG	0	6586996	4165	0	1	4	0	1	1	5	499	2	26	167	634	3	3	17	3876	0	2	13	0	1	8	3304	0	4	25
chr19	6587065	6587093	2	14.5	Human_STR_659999	AG	0	6587079	4082	0	1	4	0	1	1	5	582	2	26	167	717	1	3	17	3793	0	2	13	0	1	8	3221	0	4	25
chr19	6587183	6587345	2	81.5	Human_STR_660000	AG	0	6587264	3897	0	1	4	0	1	1	5	767	3	26	167	902	1	3	17	3608	0	2	13	0	1	8	3036	0	4	25
chr19	6589105	6589130	2	13	Human_STR_660001	CT	0	6589117.5	2043.5	0	1	4	0	1	1	5	307.5	3	25	172	2755.5	0	3	17	1754.5	0	1	14	0	0	9	1182.5	0	2	25
chr19	6589256	6589315	4	15	Human_STR_660002	CTTT	0	6589285.5	1875.5	0	1	4	0	1	1	5	139.5	1	25	172	2923.5	0	3	17	1586.5	0	1	14	0	0	9	1014.5	0	2	25
chr19	6589755	6589772	2	9	Human_STR_660003	CT	0	6589763.5	1397.5	0	1	4	0	1	1	5	338.5	1	25	175	3401.5	0	3	17	1108.5	0	1	14	0	0	9	536.5	1	2	25
chr19	6589793	6589807	4	3.75	Human_STR_660004	CCCT	0	6589800	1361	0	1	4	0	1	1	5	375	2	24	175	3438	0	3	17	1072	0	1	14	0	0	9	500	1	2	25
chr19	6589982	6590001	4	5	Human_STR_660005	CCCT	0	6589991.5	1169.5	0	1	4	0	1	1	5	566.5	2	24	174	3629.5	0	3	17	880.5	1	1	14	0	0	9	308.5	1	2	25
chr19	6590276	6590301	5	5.2	Human_STR_660006	ATTTT	0	6590288.5	872.5	1	1	4	0	1	1	5	499.5	4	24	175	3926.5	0	3	17	583.5	1	1	14	0	0	9	11.5	1	2	25
chr19	6591074	6591088	4	3.75	Human_STR_660007	AAGG	0	6591081	80	1	1	4	0	1	1	5	64	4	24	181	4719	0	3	18	209	1	1	15	0	0	9	781	1	1	25
chr19	6591887	6591938	6	8.66667	Human_STR_660008	ATTTTT	0	6591912.5	751.5	1	1	4	751.5	1	1	5	424.5	3	21	181	5550.5	0	3	18	1040.5	0	1	15	0	0	9	1612.5	0	2	25
chr19	6593059	6593074	1	16	Human_STR_660009	A	0	6593066.5	1905.5	0	1	4	1905.5	0	1	5	534.5	1	21	181	6704.5	0	3	18	2194.5	0	1	15	0	0	9	2766.5	0	2	25
chr19	6596151	6596191	4	10.25	Human_STR_660010	ATTT	0	6596171	5010	0	1	4	5010	0	1	5	393	2	17	179	9809	0	1	9	5299	0	1	15	0	0	9	5569	0	3	25
chr19	6596583	6596602	2	10	Human_STR_660011	CT	0	6596592.5	5431.5	0	1	4	5431.5	0	1	5	814.5	2	15	181	10230.5	0	0	9	5720.5	0	1	15	0	0	9	5147.5	0	3	25
chr19	6598103	6598116	2	7	Human_STR_660012	GT	0	6598109.5	6948.5	0	1	4	6948.5	0	1	5	2331.5	0	17	184	11747.5	0	0	9	7237.5	0	1	16	0	0	9	3630.5	0	3	25
chr19	6598527	6598555	2	14.5	Human_STR_660013	AG	0	6598541	7380	0	1	4	7380	0	1	5	1964	0	15	184	12179	0	0	9	7669	0	1	17	0	0	9	3199	0	3	25
chr19	6598583	6598649	2	33.5	Human_STR_660014	AG	0	6598616	7455	0	1	4	7455	0	1	5	1889	0	15	184	12254	0	0	9	7744	0	1	17	0	0	9	3124	0	3	25
chr19	6598853	6598869	1	17	Human_STR_660015	A	0	6598861	7700	0	1	4	7700	0	1	5	1644	0	15	184	12499	0	0	9	7989	0	1	17	0	0	9	2879	0	3	25
chr19	6599089	6599109	1	21	Human_STR_660016	A	0	6599099	7938	0	1	4	7938	0	1	5	1406	0	15	184	12737	0	0	9	8227	0	1	17	0	0	9	2641	0	3	25
chr19	6600135	6600150	1	16	Human_STR_660017	A	0	6600142.5	8981.5	0	1	4	8981.5	0	1	5	362.5	1	15	183	13780.5	0	0	9	9270.5	0	1	16	0	0	9	1597.5	0	3	25
chr19	6602186	6602209	1	24	Human_STR_660018	A	0	6602197.5	11036.5	0	0	4	11036.5	0	0	5	612.5	1	14	186	15835.5	0	0	9	11325.5	0	0	15	0	0	9	457.5	1	3	24
chr19	6602755	6602767	2	6.5	Human_STR_660019	AC	0	6602761	11600	0	0	3	11600	0	0	4	49	1	14	189	16399	0	0	7	11889	0	0	15	0	0	9	1021	0	3	24
chr19	6602918	6602955	2	19	Human_STR_660020	CT	0	6602936.5	11775.5	0	0	3	11775.5	0	0	4	126.5	1	14	188	16574.5	0	0	7	12064.5	0	0	15	0	0	9	1103.5	0	3	24
chr19	6603553	6603581	6	4.83333	Human_STR_660021	CTTTTT	0	6603567	12406	0	0	3	12406	0	0	4	450	2	14	189	17205	0	0	7	12695	0	0	15	0	0	9	473	1	3	24
chr19	6605664	6605689	3	8.66667	Human_STR_660022	ATT	0	6605676.5	14515.5	0	0	3	14515.5	0	0	4	1659.5	0	12	190	19314.5	0	0	7	14804.5	0	0	15	0	0	9	1636.5	0	3	23
chr19	6605847	6605858	1	12	Human_STR_660023	T	0	6605852.5	14691.5	0	0	3	14691.5	0	0	4	1555.5	0	11	190	19490.5	0	0	7	14980.5	0	0	15	0	0	9	1812.5	0	3	23
chr19	6606368	6606393	4	6.5	Human_STR_660024	GTTT	0	6606380.5	15219.5	0	0	3	15219.5	0	0	4	1027.5	0	11	192	20018.5	0	0	7	15508.5	0	0	17	0	0	9	2340.5	0	3	23
chr19	6606796	6606813	1	18	Human_STR_660025	T	0	6606804.5	15643.5	0	0	3	15643.5	0	0	4	603.5	2	12	192	20442.5	0	0	7	15932.5	0	0	17	0	0	9	2764.5	0	3	23
chr19	6606965	6606976	1	12	Human_STR_660026	T	0	6606970.5	15809.5	0	0	3	15809.5	0	0	4	437.5	2	12	192	20608.5	0	0	7	16098.5	0	0	17	0	0	9	2930.5	0	3	23
chr19	6607654	6607668	1	15	Human_STR_660027	T	0	6607661	16500	0	0	3	16500	0	0	4	65	2	13	192	21299	0	0	7	16789	0	0	17	0	0	9	3264	0	3	23
chr19	6608544	6608561	1	18	Human_STR_660028	A	0	6608552.5	17391.5	0	0	3	17391.5	0	0	4	836.5	2	13	192	22190.5	0	0	7	17680.5	0	0	17	0	0	9	2372.5	0	3	23
chr19	6609466	6609479	1	14	Human_STR_660029	T	0	6609472.5	18311.5	0	0	3	18311.5	0	0	4	83.5	2	13	195	23110.5	0	0	7	18600.5	0	0	17	0	0	9	1452.5	0	3	22
chr19	6610170	6610202	4	8.25	Human_STR_660030	AAAT	0	6610186	19025	0	0	3	19025	0	0	4	178	3	13	194	23824	0	0	7	19314	0	0	17	0	0	9	739	1	3	22
chr19	6610531	6610553	1	23	Human_STR_660031	A	0	6610542	19381	0	0	3	19381	0	0	4	178	3	12	194	24180	0	0	7	19670	0	0	17	0	0	9	383	1	3	22
chr19	6612002	6612022	1	21	Human_STR_660032	A	0	6612012	20851	0	0	3	20851	0	0	4	677	1	14	197	25650	0	0	7	21140	0	0	18	0	0	9	1087	0	2	22
chr19	6612338	6612352	1	15	Human_STR_660033	T	0	6612345	21184	0	0	3	21184	0	0	4	1010	0	15	197	25983	0	0	7	21473	0	0	18	0	0	9	1420	0	2	22
chr19	6612503	6612517	1	15	Human_STR_660034	T	0	6612510	21349	0	0	3	21349	0	0	4	1175	0	16	197	26148	0	0	7	21638	0	0	18	0	0	9	1585	0	2	22
chr19	6612801	6612812	1	12	Human_STR_660035	T	0	6612806.5	21645.5	0	0	3	21645.5	0	0	4	1025.5	0	16	197	26444.5	0	0	8	21934.5	0	0	18	0	0	9	1881.5	0	2	22
chr19	6613274	6613290	1	17	Human_STR_660036	T	0	6613282	22121	0	0	3	22121	0	0	4	550	1	15	197	26920	0	0	8	22410	0	0	20	0	0	9	2357	0	2	22
chr19	6614214	6614234	1	21	Human_STR_660037	A	0	6614224	23063	0	0	3	23063	0	0	4	392	1	18	197	27862	0	0	8	23352	0	0	20	0	0	9	3299	0	1	22
chr19	6614564	6614587	1	24	Human_STR_660038	T	0	6614575.5	23414.5	0	0	3	23414.5	0	0	4	655.5	2	18	197	28213.5	0	0	8	23703.5	0	0	20	0	0	9	3650.5	0	1	22
chr19	6615232	6615290	2	29.5	Human_STR_660039	GT/AG	0	6615261	24100	0	0	3	24100	0	0	4	30	1	18	197	28899	0	0	8	24389	0	0	20	0	0	9	4336	0	1	22
chr19	6615756	6615784	1	29	Human_STR_660040	A	0	6615770	24609	0	0	3	24609	0	0	4	539	2	18	197	29408	0	0	8	24898	0	0	20	0	0	9	4845	0	1	22
chr19	6615934	6615946	1	13	Human_STR_660041	A	0	6615940	24779	0	0	3	24779	0	0	4	709	2	18	197	29578	0	0	8	25068	0	0	20	0	0	9	5015	0	1	22
chr19	6617239	6617271	2	16.5	Human_STR_660042	AC	0	6617255	26094	0	0	3	26094	0	0	4	95	2	18	192	30893	0	0	8	26383	0	0	20	0	0	8	6330	0	1	20
chr19	6618362	6618380	6	3.16667	Human_STR_660043	AAAAAC	0	6618371	27210	0	0	3	27210	0	0	4	1211	0	17	191	32009	0	0	10	27499	0	0	21	0	0	8	7446	0	1	20
chr19	6619128	6619145	1	18	Human_STR_660044	A	0	6619136.5	27975.5	0	0	3	27975.5	0	0	4	1772.5	0	17	193	32774.5	0	0	10	28264.5	0	0	22	0	0	9	8211.5	0	1	21
chr19	6621962	6621974	1	13	Human_STR_660045	T	0	6621968	30807	0	0	4	30807	0	0	4	230	3	13	191	35606	0	0	12	31096	0	0	22	0	0	9	10132	0	0	20
chr19	6623736	6623755	1	20	Human_STR_660046	A	0	6623745.5	32584.5	0	0	4	32584.5	0	0	4	44.5	4	16	193	37383.5	0	0	12	32873.5	0	0	23	0	0	9	8354.5	0	1	20
chr19	6624814	6624836	1	23	Human_STR_660047	A	0	6624825	33664	0	0	4	33664	0	0	4	925	2	16	192	38463	0	0	12	33953	0	0	24	0	0	9	7275	0	1	20
chr19	6625395	6625416	1	22	Human_STR_660048	T	0	6625405.5	34244.5	0	0	4	34244.5	0	0	4	1505.5	0	16	192	39043.5	0	0	12	34533.5	0	0	24	0	0	9	6694.5	0	1	20
chr19	6626122	6626132	1	11	Human_STR_660049	A	0	6626127	34966	0	0	4	34966	0	0	4	1592	0	16	192	39765	0	0	12	35255	0	0	24	0	0	9	5973	0	1	20
chr19	6626421	6626453	4	8.25	Human_STR_660050	AAAC	0	6626437	35276	0	0	4	34826	0	0	4	1282	0	16	192	40075	0	0	12	35565	0	0	24	0	0	9	5663	0	1	20
chr19	6626986	6627034	4	12.25	Human_STR_660051	CCTT	0	6627010	35849	0	0	4	34253	0	0	4	709	1	15	192	40648	0	0	12	36138	0	0	24	0	0	9	5090	0	1	20
chr19	6627051	6627131	4	20.25	Human_STR_660052	CTTT	0	6627091	35930	0	0	4	34172	0	0	4	628	1	15	192	40729	0	0	12	36219	0	0	24	0	0	9	5009	0	1	20
chr19	6627170	6627214	4	11.25	Human_STR_660053	CCTT	0	6627192	36031	0	0	4	34071	0	0	4	527	1	14	192	40830	0	0	12	36320	0	0	24	0	0	9	4908	0	1	20
chr19	6627278	6627291	1	14	Human_STR_660054	T	0	6627284.5	36123.5	0	0	4	33978.5	0	0	4	434.5	1	14	192	40922.5	0	0	12	36412.5	0	0	24	0	0	9	4815.5	0	1	20
chr19	6628711	6628729	1	19	Human_STR_660055	A	0	6628720	37559	0	0	4	32543	0	0	4	1001	0	16	193	42358	0	0	12	36299	0	0	24	0	0	9	3380	0	1	19
chr19	6629170	6629187	1	18	Human_STR_660056	A	0	6629178.5	38017.5	0	0	4	32084.5	0	0	4	1459.5	0	16	193	42816.5	0	0	12	35840.5	0	0	24	0	0	9	2921.5	0	1	19
chr19	6629466	6629490	6	4.16667	Human_STR_660057	ACAGAG	0	6629478	38317	0	0	4	31785	0	0	4	1759	0	18	193	43116	0	0	12	35541	0	0	24	0	0	9	2622	0	1	19
chr19	6629703	6629716	1	14	Human_STR_660058	T	0	6629709.5	38548.5	0	0	4	31553.5	0	0	4	1990.5	0	20	193	43347.5	0	0	12	35309.5	0	0	24	0	0	9	2390.5	0	1	19
chr19	6630385	6630440	4	14	Human_STR_660059	AAAC	0	6630412.5	39251.5	0	0	4	30850.5	0	0	5	1573.5	0	21	193	44050.5	0	0	12	34606.5	0	0	24	0	0	9	1687.5	0	1	20
chr19	6630971	6631048	4	19.5	Human_STR_660060	CTTT	0	6631009.5	39161.5	0	0	4	30253.5	0	0	5	976.5	1	23	193	44647.5	0	0	12	34009.5	0	0	24	0	0	9	1090.5	0	1	19
chr19	6631486	6631585	4	25	Human_STR_660061	CTTT	0	6631535.5	38635.5	0	0	3	29727.5	0	0	5	450.5	2	25	193	45173.5	0	0	12	33483.5	0	0	24	0	0	9	564.5	1	1	19
chr19	6633036	6633054	2	9.5	Human_STR_660062	AG	0	6633045	37126	0	0	3	28218	0	0	5	492	2	27	195	45422	0	0	12	31974	0	0	24	0	0	9	945	1	1	19
chr19	6633872	6633918	4	11.75	Human_STR_660063	AAAC	0	6633895	36276	0	0	3	27368	0	0	5	713	1	26	195	44572	0	0	12	31124	0	0	24	0	0	9	1795	0	1	20
chr19	6634218	6634244	1	27	Human_STR_660064	A	0	6634231	35940	0	0	3	27032	0	0	5	377	2	26	196	44236	0	0	12	30788	0	0	24	0	0	9	2131	0	1	20
chr19	6635184	6635211	6	4.66667	Human_STR_660065	ATTTTT	0	6635197.5	34973.5	0	0	3	26065.5	0	0	5	112.5	2	27	195	43269.5	0	0	12	29821.5	0	0	24	0	0	9	3097.5	0	1	19
chr19	6638090	6638130	6	6.83333	Human_STR_660066	AAAAAC	0	6638110	32061	0	0	4	23153	0	0	4	189	2	33	196	40357	0	0	12	26909	0	0	25	0	0	9	6010	0	1	22
chr19	6638869	6638895	1	27	Human_STR_660067	A	0	6638882	31289	0	0	4	22381	0	0	4	298	6	33	197	39585	0	0	12	26137	0	0	25	0	0	9	6782	0	1	24
chr19	6639205	6639221	3	5.66667	Human_STR_660068	AAC	0	6639213	30958	0	0	4	22050	0	0	4	146	6	33	197	39254	0	0	12	25806	0	0	25	0	0	9	7113	0	1	24
chr19	6640098	6640147	6	8.33333	Human_STR_660069	AAAAGC	0	6640122.5	30048.5	0	0	5	21140.5	0	0	5	199.5	9	37	198	38344.5	0	0	12	24896.5	0	0	25	0	0	9	8022.5	0	1	25
chr19	6641039	6641053	1	15	Human_STR_660070	A	0	6641046	29125	0	0	5	20217	0	0	5	26	8	37	198	37421	0	0	12	23973	0	0	25	0	0	9	8946	0	1	26
chr19	6642683	6642703	1	21	Human_STR_660071	T	0	6642693	27478	0	0	5	18570	0	0	5	212	5	35	198	35774	0	0	12	22326	0	0	25	0	0	9	10593	0	0	26
chr19	6643139	6643165	1	27	Human_STR_660072	T	0	6643152	27019	0	0	5	18111	0	0	5	671	6	35	199	35315	0	0	12	21867	0	0	25	0	0	9	11052	0	0	26
chr19	6643763	6643776	1	14	Human_STR_660073	A	0	6643769.5	26401.5	0	0	5	17493.5	0	0	5	92.5	3	35	199	34697.5	0	0	12	21249.5	0	0	25	0	0	9	11669.5	0	0	26
chr19	6644115	6644132	6	3	Human_STR_660074	ATTTTT	0	6644123.5	26047.5	0	0	5	17139.5	0	0	5	182.5	3	35	199	34343.5	0	0	12	20895.5	0	0	25	0	0	9	12023.5	0	0	26
chr19	6644589	6644645	5	11.4	Human_STR_660075	AAAAT	0	6644617	25554	0	0	5	16646	0	0	5	560	7	34	199	33850	0	0	12	20402	0	0	25	0	0	9	12517	0	0	27
chr19	6646072	6646093	2	11	Human_STR_660076	AT	0	6646082.5	24088.5	0	0	5	15180.5	0	0	5	324.5	7	33	200	32384.5	0	0	12	18936.5	0	0	25	0	0	9	13982.5	0	0	28
chr19	6646588	6646619	1	32	Human_STR_660077	A	0	6646603.5	23567.5	0	0	5	14659.5	0	0	5	407.5	4	35	199	31863.5	0	0	12	18415.5	0	0	25	0	0	9	14503.5	0	0	28
chr19	6646769	6646785	1	17	Human_STR_660078	A	0	6646777	23394	0	0	5	14486	0	0	5	234	2	35	199	31690	0	0	12	18242	0	0	25	0	0	9	14677	0	0	28
chr19	6649930	6649944	1	15	Human_STR_660079	T	0	6649937	20234	0	0	5	11326	0	0	5	116	4	32	199	28530	0	0	12	15082	0	0	25	0	0	9	13643	0	0	28
chr19	6650230	6650241	1	12	Human_STR_660080	T	0	6650235.5	19935.5	0	0	5	11027.5	0	0	5	414.5	4	32	200	28231.5	0	0	12	14783.5	0	0	25	0	0	9	13344.5	0	0	28
chr19	6650886	6650897	2	6	Human_STR_660081	AG	0	6650891.5	19279.5	0	0	5	10371.5	0	0	5	614.5	1	29	200	27575.5	0	0	12	14127.5	0	0	25	0	0	9	12688.5	0	0	28
chr19	6651278	6651320	5	8.6	Human_STR_660082	AAAAG	0	6651299	18872	0	0	5	9964	0	1	5	207	1	27	202	27168	0	0	12	13720	0	0	26	0	0	10	12281	0	0	28
chr19	6651960	6651985	1	26	Human_STR_660083	T	0	6651972.5	18198.5	0	0	5	9290.5	0	1	5	466.5	1	24	202	26494.5	0	0	12	13046.5	0	0	26	0	0	10	11607.5	0	0	27
chr19	6653425	6653447	1	23	Human_STR_660084	A	0	6653436	16735	0	0	5	7827	0	1	6	1930	0	21	201	25031	0	0	12	11583	0	0	26	0	0	10	10144	0	0	29
chr19	6653733	6653766	5	6.8	Human_STR_660085	AAAAG	0	6653749.5	16421.5	0	0	5	7513.5	0	1	6	2243.5	0	22	201	24717.5	0	0	12	11269.5	0	0	26	0	0	10	9830.5	0	1	29
chr19	6654156	6654178	1	23	Human_STR_660086	A	0	6654167	16004	0	0	5	7096	0	1	6	2287	0	21	202	24300	0	0	12	10852	0	0	26	0	0	10	9413	0	1	29
chr19	6654330	6654347	3	6	Human_STR_660087	AAT	0	6654338.5	15832.5	0	0	5	6924.5	0	1	6	2115.5	0	21	202	24128.5	0	0	12	10680.5	0	0	25	0	0	10	9241.5	0	1	29
chr19	6654811	6654850	3	13.3333	Human_STR_660088	CCT	0	6654830.5	15340.5	0	0	5	6432.5	0	1	6	1623.5	0	21	202	23636.5	0	0	12	10188.5	0	0	25	0	0	10	8749.5	0	1	29
chr19	6655481	6655496	1	16	Human_STR_660089	A	0	6655488.5	14682.5	0	0	5	5774.5	0	1	6	965.5	1	19	203	22978.5	0	0	12	9530.5	0	1	25	0	1	10	8091.5	0	1	29
chr19	6655860	6655888	6	4.83333	Human_STR_660090	ATTTTT	0	6655874	14297	0	0	5	5389	0	1	6	580	2	16	203	22593	0	0	12	9145	0	1	25	0	1	10	7706	0	1	29
chr19	6657141	6657154	1	14	Human_STR_660091	T	0	6657147.5	13023.5	0	0	5	4115.5	0	1	6	651.5	2	15	202	21319.5	0	0	12	7871.5	0	1	25	0	1	10	6432.5	0	1	29
chr19	6657903	6657930	5	5.6	Human_STR_660092	GTTTT	0	6657916.5	12254.5	0	0	5	3346.5	0	1	6	695.5	3	14	202	20550.5	0	0	12	7102.5	0	1	25	0	1	10	5663.5	0	1	29
chr19	6659353	6659367	1	15	Human_STR_660093	T	0	6659360	10811	0	0	5	1903	0	1	6	498	3	15	202	19107	0	0	12	5659	0	3	25	0	2	10	4220	0	1	29
chr19	6660674	6660689	4	4	Human_STR_660094	ACTC	0	6660681.5	9489.5	0	1	5	581.5	1	1	6	1819.5	0	13	202	17785.5	0	0	12	4337.5	0	4	25	0	3	10	2898.5	0	2	29
chr19	6660752	6660789	2	19	Human_STR_660095	AG	0	6660770.5	9400.5	0	1	5	492.5	1	1	6	1908.5	0	13	202	17696.5	0	0	12	4248.5	0	4	25	0	3	10	2809.5	0	2	29
chr19	6662608	6662625	3	6	Human_STR_660096	AAC	0	6662616.5	7554.5	0	1	5	0	1	1	6	976.5	1	14	202	15850.5	0	0	12	2402.5	0	5	25	0	4	10	963.5	1	2	29
chr19	6663304	6663350	2	23.5	Human_STR_660097	GT	0	6663327	6844	0	1	5	0	1	1	6	266	3	14	203	15140	0	0	12	1692	0	5	25	0	4	10	253	1	2	29
chr19	6663507	6663525	2	9.5	Human_STR_660098	GT	0	6663516	6655	0	1	5	0	1	1	6	77	3	14	203	14951	0	0	12	1503	0	5	25	0	4	10	64	1	2	29
chr19	6665420	6665438	4	4.75	Human_STR_660099	GTTT	0	6665429	4742	0	1	5	0	1	1	6	410	1	14	201	13038	0	0	12	410	1	5	25	1	4	10	1849	0	3	29
chr19	6665773	6665831	2	29.5	Human_STR_660100	GT	0	6665802	4369	0	1	5	0	1	1	6	783	1	14	201	12665	0	0	12	783	1	5	26	1	4	10	2222	0	3	29
chr19	6666408	6666425	1	18	Human_STR_660101	A	0	6666416.5	3754.5	0	1	5	0	1	1	6	1397.5	0	14	202	12050.5	0	0	12	1397.5	0	6	26	0	6	10	2836.5	0	3	30
chr19	6666909	6666968	4	15	Human_STR_660102	AAAT	0	6666938.5	3232.5	0	1	5	0	1	1	6	1919.5	0	13	202	11528.5	0	0	12	1919.5	0	6	26	0	6	10	2566.5	0	3	30
chr19	6667027	6667041	4	3.75	Human_STR_660103	AATG	0	6667034	3137	0	1	5	0	1	1	6	1937	0	13	202	11433	0	0	12	1937	0	6	26	0	6	10	2471	0	3	30
chr19	6668049	6668067	4	4.75	Human_STR_660104	AAAT	0	6668058	2113	0	1	6	0	1	2	6	913	1	14	203	10409	0	0	12	913	1	6	26	1	6	10	1447	0	4	31
chr19	6668720	6668732	1	13	Human_STR_660105	A	0	6668726	1445	0	1	6	0	1	2	6	245	1	12	202	9741	0	1	12	245	2	6	26	1	6	10	779	1	4	31
chr19	6669749	6669793	2	22.5	Human_STR_660106	AC	0	6669771	400	1	1	6	0	1	2	6	322	3	14	203	8696	0	1	12	162	3	6	26	3	6	10	266	1	4	31
chr19	6671355	6671367	1	13	Human_STR_660107	T	0	6671361	1190	0	1	6	1190	0	2	6	220	3	15	203	7106	0	1	12	7	1	6	26	2	6	10	1856	0	4	31
chr19	6671650	6671670	1	21	Human_STR_660108	T	0	6671660	1489	0	1	6	1489	0	2	6	519	2	15	203	6807	0	1	12	292	1	6	26	2	6	10	2155	0	4	31
chr19	6672659	6672677	1	19	Human_STR_660109	A	0	6672668	2497	0	1	6	2497	0	2	6	1527	0	16	203	5799	0	1	12	1300	0	6	26	0	6	10	2272	0	4	31
chr19	6672771	6672790	2	10	Human_STR_660110	AG	0	6672780.5	2609.5	0	1	7	2609.5	0	2	7	1639.5	0	16	203	5686.5	0	1	12	1412.5	0	6	26	0	6	10	2159.5	0	4	31
chr19	6673293	6673315	4	5.75	Human_STR_660111	CTTT	0	6673304	3133	0	1	7	3133	0	2	7	2163	0	17	202	5163	0	1	12	1936	0	6	26	0	6	10	1636	0	4	32
chr19	6674558	6674610	5	10.6	Human_STR_660112	AAAAG	0	6674584	4413	0	1	7	3130	0	2	7	1857	0	15	201	3883	0	1	12	1404	0	6	25	0	6	10	356	1	3	32
chr19	6675900	6675918	3	6.33333	Human_STR_660113	ATT	0	6675909	5738	0	1	7	1805	0	2	7	532	1	18	200	2558	0	1	12	79	1	5	25	4	6	10	969	1	3	32
chr19	6676939	6676963	1	25	Human_STR_660114	A	0	6676951	6780	0	1	7	763	1	2	7	510	1	23	200	1516	0	2	12	963	1	5	25	4	6	10	669	1	3	32
chr19	6676975	6676998	3	8	Human_STR_660115	AAC	0	6676986.5	6815.5	0	1	7	727.5	1	2	7	545.5	1	23	200	1480.5	0	2	12	998.5	1	5	25	4	6	10	633.5	1	3	32
chr19	6681243	6681255	1	13	Human_STR_660116	T	0	6681249	11078	0	0	7	0	1	1	7	740	2	34	197	2782	0	3	12	5261	0	4	24	0	5	9	3629	0	2	29
chr19	6681352	6681371	1	20	Human_STR_660117	A	0	6681361.5	11190.5	0	0	7	0	1	1	7	628.5	2	34	197	2894.5	0	3	12	5373.5	0	4	24	0	5	9	3741.5	0	2	29
chr19	6683458	6683479	1	22	Human_STR_660118	T	0	6683468.5	13297.5	0	0	7	0	1	1	7	516.5	2	35	197	2737.5	0	3	12	5595.5	0	3	24	0	5	9	5848.5	0	2	29
chr19	6687360	6687405	3	15.3333	Human_STR_660119	ATC	0	6687382.5	17211.5	0	0	7	0	1	1	7	30.5	6	40	199	1176.5	0	3	9	1681.5	0	3	24	0	2	9	9762.5	0	1	29
chr19	6687841	6687856	4	4	Human_STR_660120	GGTT	0	6687848.5	17677.5	0	0	7	0	1	1	7	81.5	4	42	199	1642.5	0	3	9	1215.5	0	3	24	0	2	9	10228.5	0	0	29
chr19	6687872	6687885	1	14	Human_STR_660121	T	0	6687878.5	17707.5	0	0	7	0	1	1	7	111.5	4	42	199	1672.5	0	3	9	1185.5	0	3	24	0	2	9	10258.5	0	0	29
chr19	6688536	6688548	1	13	Human_STR_660122	T	0	6688542	18371	0	0	7	0	1	1	7	499	6	41	197	2116	0	2	9	522	1	4	24	1	2	9	10922	0	0	29
chr19	6689305	6689399	2	47.5	Human_STR_660123	CT	0	6689352	19181	0	0	7	0	1	1	7	134	6	41	200	1306	0	2	9	288	1	4	24	1	2	9	11732	0	0	29
chr19	6689991	6690017	4	6.75	Human_STR_660124	AAAC	0	6690004	19833	0	0	7	0	1	1	7	239	12	38	199	654	1	2	9	766	2	4	24	1	2	9	12384	0	0	29
chr19	6691067	6691083	1	17	Human_STR_660125	T	0	6691075	20904	0	0	7	0	1	1	7	94	9	37	199	417	1	2	9	305	1	4	23	0	2	9	13455	0	0	28
chr19	6692001	6692052	2	26	Human_STR_660126	AC	0	6692026.5	21855.5	0	0	6	0	1	1	6	396.5	1	38	199	1368.5	0	2	9	1256.5	0	4	23	0	2	9	14406.5	0	0	28
chr19	6695280	6695295	1	16	Human_STR_660127	A	0	6695287.5	25116.5	0	0	6	0	1	1	6	889.5	1	42	205	4629.5	0	3	9	1505.5	0	4	23	0	2	9	17667.5	0	0	28
chr19	6695480	6695502	4	5.75	Human_STR_660128	GTTT	0	6695491	25170	0	0	6	0	1	1	6	850	1	41	207	4833	0	3	9	1302	0	4	23	0	2	9	17871	0	0	28
chr19	6696221	6696241	1	21	Human_STR_660129	A	0	6696231	24430	0	0	6	0	1	1	6	110	3	37	205	5573	0	2	9	562	1	5	23	1	2	9	18611	0	0	28
chr19	6697057	6697091	4	8.75	Human_STR_660130	AAAT	0	6697074	23587	0	0	6	0	1	1	6	75	5	36	210	5406	0	2	9	281	1	6	23	1	2	9	19454	0	0	28
chr19	6697996	6698045	3	16.6667	Human_STR_660131	ATT	0	6698020.5	22640.5	0	0	6	0	1	1	6	192.5	3	32	210	4459.5	0	2	9	432.5	1	6	23	0	2	9	20400.5	0	0	28
chr19	6698796	6698820	4	6.25	Human_STR_660132	ATTT	0	6698808	21853	0	0	6	0	1	1	6	980	1	32	211	3672	0	2	9	355	1	6	23	0	2	9	19697	0	0	28
chr19	6699228	6699266	5	7.8	Human_STR_660133	CTTTT	0	6699247	21414	0	0	6	0	1	1	6	1419	0	34	212	3233	0	2	9	794	1	5	23	0	1	9	19258	0	0	28
chr19	6699659	6699670	1	12	Human_STR_660134	A	0	6699664.5	20996.5	0	0	6	0	1	1	6	1836.5	0	31	212	2815.5	0	2	9	1211.5	0	5	23	0	1	9	18840.5	0	0	28
chr19	6700802	6700830	6	4.83333	Human_STR_660135	AATTAT	0	6700816	19845	0	0	6	0	1	1	6	696	1	27	212	1664	0	1	9	2363	0	5	23	0	1	9	17689	0	0	28
chr19	6700842	6700861	4	5	Human_STR_660136	AAAT	0	6700851.5	19809.5	0	0	6	0	1	1	6	660.5	1	27	212	1628.5	0	1	9	2398.5	0	5	23	0	1	9	17653.5	0	0	28
chr19	6700943	6700957	4	3.75	Human_STR_660137	AAAG	0	6700950	19711	0	0	6	0	1	1	6	562	1	28	212	1530	0	1	9	2497	0	5	23	0	1	9	17555	0	0	28
chr19	6703045	6703071	6	4.5	Human_STR_660138	AAAAAC	0	6703058	17603	0	0	6	0	1	1	6	13	5	26	217	578	1	2	9	2982	0	5	26	0	1	12	15447	0	0	30
chr19	6704298	6704317	4	5	Human_STR_660139	AAAT	0	6704307.5	16353.5	0	0	6	0	1	1	6	937.5	1	25	217	1827.5	0	2	9	1732.5	0	7	27	0	1	12	14197.5	0	0	29
chr19	6704909	6704924	1	16	Human_STR_660140	A	0	6704916.5	15744.5	0	0	6	0	1	1	6	328.5	1	24	217	2436.5	0	2	9	1123.5	0	7	27	0	1	12	13588.5	0	0	29
chr19	6705320	6705369	5	10	Human_STR_660141	CTTTT	0	6705344.5	15316.5	0	0	6	0	1	1	6	99.5	3	24	217	2864.5	0	2	9	695.5	2	7	27	1	1	12	13160.5	0	0	29
chr19	6705521	6705537	5	3.4	Human_STR_660142	ATTTT	0	6705529	15132	0	0	6	0	1	1	6	284	3	24	217	3049	0	2	9	511	2	7	27	1	1	12	12976	0	0	29
chr19	6705679	6705702	5	4.8	Human_STR_660143	GTTTT	0	6705690.5	14970.5	0	0	6	0	1	1	6	349.5	3	24	217	3210.5	0	2	9	349.5	2	7	27	1	1	12	12814.5	0	0	29
chr19	6708081	6708143	6	10.5	Human_STR_660144	CTCTTT	0	6708112	12549	0	0	6	0	1	1	6	937	3	20	218	4405	0	2	9	1815	0	7	27	0	1	12	10393	0	0	29
chr19	6708465	6708629	4	41.25	Human_STR_660145	CTTT/CCTT/CCCT	0	6708547	12114	0	0	6	0	1	1	6	502	3	22	219	3970	0	4	9	2234	0	8	27	0	2	12	9958	0	1	29
chr19	6708651	6708671	2	10.5	Human_STR_660146	CT	0	6708661	12000	0	0	6	0	1	1	6	388	3	22	220	3856	0	4	9	2120	0	8	27	0	2	12	9844	0	1	29
chr19	6708701	6708715	1	15	Human_STR_660147	T	0	6708708	11953	0	0	6	0	1	1	6	341	4	22	220	3809	0	4	9	2073	0	8	27	0	2	12	9797	0	1	29
chr19	6709460	6709476	4	4.25	Human_STR_660148	AAAC	0	6709468	11193	0	0	6	0	1	1	6	235	4	22	219	3049	0	6	9	1313	0	8	27	0	2	12	9037	0	1	29
chr19	6709980	6710621	2	321	Human_STR_660149	AG	0	6710300.5	10360.5	0	0	6	0	1	1	6	480.5	3	22	219	2216.5	0	6	9	480.5	1	8	27	1	2	12	8204.5	0	1	29
chr19	6711421	6711448	2	14	Human_STR_660150	AG	0	6711434.5	9226.5	0	1	6	0	1	1	6	487.5	3	22	217	1082.5	0	6	9	653.5	1	8	27	1	2	12	7070.5	0	2	28
chr19	6715499	6715517	4	4.75	Human_STR_660151	AATG	0	6715508	5153	0	1	6	0	1	1	6	1474	0	17	225	2619	0	5	9	770	1	10	27	0	2	12	2997	0	2	29
chr19	6715620	6715650	1	31	Human_STR_660152	T	0	6715635	5026	0	1	6	0	1	1	6	1601	0	17	226	2492	0	5	9	643	1	10	27	0	2	12	2870	0	2	29
chr19	6717420	6717849	2	215	Human_STR_660153	GT	0	6717634.5	3026.5	0	1	6	0	1	1	6	298.5	3	16	227	492.5	2	5	9	510.5	2	8	27	1	2	12	870.5	1	2	29
chr19	6717904	6717973	2	35	Human_STR_660154	GT	0	6717938.5	2722.5	0	1	6	0	1	1	6	5.5	3	16	227	188.5	2	5	9	206.5	2	8	27	1	2	12	566.5	1	2	29
chr19	6721478	6721514	2	18.5	Human_STR_660155	GT	0	6721496	835	1	1	6	835	1	2	6	525	2	11	232	2110	0	5	9	1336	0	7	27	0	2	12	891	1	3	29
chr19	6722814	6722836	5	4.6	Human_STR_660156	GTTTT	0	6722825	2164	0	1	6	2164	0	2	6	191	3	12	232	3439	0	4	9	7	1	7	27	1	2	12	2220	0	3	29
chr19	6722988	6723016	1	29	Human_STR_660157	T	0	6723002	2341	0	1	6	2341	0	2	6	368	3	13	232	3616	0	4	9	170	1	7	27	1	2	12	2397	0	3	29
chr19	6723419	6723436	3	6	Human_STR_660158	AGG	0	6723427.5	2766.5	0	1	6	2766.5	0	2	6	793.5	2	13	231	4041.5	0	4	9	595.5	2	5	27	2	2	12	2822.5	0	4	29
chr19	6723783	6723799	1	17	Human_STR_660159	A	0	6723791	3130	0	1	6	3130	0	2	6	548	1	13	230	4405	0	4	9	548	2	5	27	2	2	12	3186	0	4	29
chr19	6724512	6724539	5	5.6	Human_STR_660160	AAAAC	0	6724525.5	3864.5	0	1	6	3864.5	0	2	6	186.5	1	13	228	5139.5	0	4	9	186.5	1	5	27	1	2	12	3920.5	0	4	29
chr19	6724722	6724742	4	5.25	Human_STR_660161	AGGG	0	6724732	4071	0	1	6	4071	0	2	6	393	1	13	228	5346	0	4	9	393	1	5	27	1	2	12	4127	0	4	29
chr19	6725213	6725227	1	15	Human_STR_660162	A	0	6725220	4559	0	1	6	4559	0	2	6	881	1	13	229	5834	0	4	9	881	1	5	27	1	2	12	4615	0	4	29
chr19	6726442	6726488	4	11.75	Human_STR_660163	ATTT	0	6726465	5804	0	1	6	3459	0	2	6	899	1	13	229	7079	0	4	9	2126	0	4	27	0	2	12	3820	0	6	29
chr19	6727252	6727270	3	6.33333	Human_STR_660164	AAC	0	6727261	6600	0	1	6	2663	0	2	6	103	1	15	230	7875	0	4	9	2922	0	5	27	0	2	12	3024	0	7	29
chr19	6727959	6727980	1	22	Human_STR_660165	T	0	6727969.5	7308.5	0	2	6	1954.5	0	2	6	605.5	1	15	230	8583.5	0	4	9	3630.5	0	5	27	0	2	12	2315.5	0	8	29
chr19	6734095	6734109	4	3.75	Human_STR_660166	ATGG	0	6734102	3489	0	2	6	0	1	2	6	28	1	15	233	14716	0	0	9	2504	0	2	27	0	1	12	682	1	10	29
chr19	6734320	6734340	5	4.2	Human_STR_660167	GGGGT	0	6734330	3261	0	2	6	0	1	2	6	200	1	15	233	14944	0	0	9	2276	0	2	27	0	1	12	910	1	10	29
chr19	6734860	6734907	3	16	Human_STR_660168	ATT	0	6734883.5	2707.5	0	2	6	0	1	2	6	753.5	1	14	232	15497.5	0	0	9	1722.5	0	1	27	0	0	12	1216.5	0	11	29
chr19	6739642	6739670	5	5.8	Human_STR_660169	CGGGG	0	6739656	34	1	2	6	34	1	2	6	379	1	15	231	20270	0	0	9	3050	0	1	27	0	0	12	104	3	12	29
chr19	6739750	6739765	3	5.33333	Human_STR_660170	CGG	0	6739757.5	67.5	1	2	6	0	1	2	6	480.5	1	15	231	20371.5	0	0	9	3151.5	0	1	27	0	0	12	2.5	3	12	29
chr19	6741831	6741847	5	3.4	Human_STR_660171	GTTTT	0	6741839	2149	0	2	6	0	1	2	6	1024	0	17	224	22453	0	0	9	5233	0	2	27	0	1	12	1294	0	11	29
chr19	6742107	6742117	1	11	Human_STR_660172	A	0	6742112	2422	0	2	6	0	1	2	6	751	1	17	224	22726	0	0	9	5506	0	2	27	0	1	12	1567	0	11	29
chr19	6742791	6742810	1	20	Human_STR_660173	A	0	6742800.5	3110.5	0	2	6	0	1	3	6	62.5	2	16	221	23414.5	0	0	9	6194.5	0	2	27	0	1	12	1544.5	0	12	29
chr19	6743621	6743636	1	16	Human_STR_660174	G	0	6743628.5	3938.5	0	2	6	0	1	3	6	4.5	2	15	221	24242.5	0	0	9	7022.5	0	2	27	0	1	12	716.5	1	12	29
chr19	6746646	6746681	5	7.2	Human_STR_660175	ATTTT	0	6746663.5	6973.5	0	2	6	0	1	3	6	729.5	1	16	214	27277.5	0	0	9	4628.5	0	1	27	0	1	12	1623.5	0	10	29
chr19	6747805	6747829	3	8.33333	Human_STR_660176	AAT	0	6747817	8127	0	1	6	0	1	2	6	424	1	14	212	28431	0	0	9	3475	0	1	27	0	1	12	2777	0	8	29
chr19	6747955	6747970	3	5.33333	Human_STR_660177	AAG	0	6747962.5	8272.5	0	1	6	0	1	2	6	569.5	1	14	212	28576.5	0	0	9	3329.5	0	1	27	0	1	12	2922.5	0	8	29
chr19	6747998	6748010	1	13	Human_STR_660178	A	0	6748004	8314	0	1	6	0	1	2	6	611	1	14	212	28618	0	0	9	3288	0	1	27	0	1	12	2964	0	8	29
chr19	6751496	6751507	1	12	Human_STR_660179	A	0	6751501.5	11811.5	0	0	6	0	2	2	6	209.5	3	12	211	32115.5	0	0	9	209.5	1	1	27	1	1	12	1178.5	0	4	29
chr19	6751732	6751747	1	16	Human_STR_660180	T	0	6751739.5	12049.5	0	0	6	198.5	2	2	6	447.5	3	12	210	32353.5	0	0	9	447.5	1	1	27	1	1	12	940.5	1	4	29
chr19	6755553	6755582	5	6	Human_STR_660181	ATTTT	0	6755567.5	11878.5	0	0	6	0	1	2	6	413.5	2	11	212	36181.5	0	0	9	4275.5	0	1	27	0	1	12	2342.5	0	2	29
chr19	6756082	6756095	1	14	Human_STR_660182	A	0	6756088.5	11357.5	0	0	6	0	1	2	6	934.5	1	11	212	36702.5	0	0	9	4796.5	0	2	27	0	1	12	2863.5	0	3	29
chr19	6756155	6756184	2	15	Human_STR_660183	AT	0	6756169.5	11276.5	0	0	6	0	1	2	6	1015.5	0	11	212	36783.5	0	0	9	4877.5	0	2	27	0	1	12	2944.5	0	3	29
chr19	6756438	6756459	5	4.4	Human_STR_660184	CTTTT	0	6756448.5	10997.5	0	0	6	0	1	2	6	1294.5	0	12	212	37062.5	0	0	9	5156.5	0	2	27	0	1	12	3223.5	0	3	29
chr19	6756852	6756889	4	9.5	Human_STR_660185	CCTT	0	6756870.5	10575.5	0	0	6	0	1	2	6	1716.5	0	13	210	37484.5	0	0	9	5578.5	0	2	27	0	1	12	3645.5	0	3	29
chr19	6757262	6757278	1	17	Human_STR_660186	T	0	6757270	10176	0	0	6	0	1	2	6	2116	0	13	210	37884	0	0	9	5978	0	2	28	0	1	12	4045	0	3	29
chr19	6757324	6757340	1	17	Human_STR_660187	T	0	6757332	10114	0	0	6	0	1	2	6	2178	0	13	210	37946	0	0	9	6040	0	2	28	0	1	12	4107	0	3	29
chr19	6757956	6757988	5	6.6	Human_STR_660188	AAAAT	0	6757972	9474	0	1	6	0	1	2	6	2818	0	13	211	38586	0	0	9	6680	0	2	28	0	1	12	4747	0	4	29
chr19	6758033	6758063	5	6.2	Human_STR_660189	GTTTT	0	6758048	9398	0	1	6	0	1	2	6	2894	0	13	211	38662	0	0	9	6756	0	2	28	0	1	12	4823	0	4	29
chr19	6758145	6758171	5	5.4	Human_STR_660190	ATTTT	0	6758158	9288	0	1	6	0	1	2	6	2815	0	13	211	38772	0	0	9	6866	0	2	28	0	1	12	4933	0	4	29
chr19	6758296	6758323	4	7	Human_STR_660191	GTTT	0	6758309.5	9136.5	0	1	6	0	1	2	6	2663.5	0	13	211	38923.5	0	0	9	7017.5	0	2	28	0	1	12	5084.5	0	4	29
chr19	6759129	6759142	1	14	Human_STR_660192	T	0	6759135.5	8310.5	0	1	6	0	1	2	6	1837.5	0	13	208	39749.5	0	0	9	6617.5	0	2	29	0	1	12	5910.5	0	4	29
chr19	6760567	6760579	1	13	Human_STR_660193	A	0	6760573	6873	0	1	6	0	1	2	6	400	1	13	209	41187	0	0	9	5180	0	2	29	0	1	12	5307	0	4	29
chr19	6761960	6761996	1	37	Human_STR_660194	A	0	6761978	5468	0	1	6	0	1	1	6	969	1	11	209	42592	0	0	9	3775	0	1	29	0	0	12	3902	0	4	29
chr19	6762514	6762535	1	22	Human_STR_660195	T	0	6762524.5	4921.5	0	1	6	0	1	1	6	422.5	1	10	210	43138.5	0	0	9	3228.5	0	1	29	0	0	12	3355.5	0	5	29
chr19	6762693	6762708	1	16	Human_STR_660196	T	0	6762700.5	4745.5	0	1	6	0	1	1	6	246.5	1	10	210	43314.5	0	0	9	3052.5	0	1	29	0	0	12	3179.5	0	4	29
chr19	6763063	6763088	4	6.5	Human_STR_660197	ATTT	0	6763075.5	4370.5	0	2	6	0	1	2	6	128.5	2	10	211	43689.5	0	0	9	2677.5	0	1	29	0	0	12	2804.5	0	4	30
chr19	6763917	6763941	1	25	Human_STR_660198	T	0	6763929	3517	0	2	6	0	1	2	6	212	2	9	209	44543	0	0	9	1824	0	1	29	0	0	12	1951	0	4	30
chr19	6764884	6764906	1	23	Human_STR_660199	T	0	6764895	2551	0	2	6	0	1	2	6	1178	0	10	208	45509	0	0	9	858	1	1	29	0	0	12	985	1	4	30
chr19	6765759	6765778	1	20	Human_STR_660200	A	0	6765768.5	1677.5	0	2	6	0	1	2	6	443.5	2	8	207	46382.5	0	0	9	15.5	1	1	28	0	0	12	111.5	1	4	30
chr19	6766468	6766482	2	7.5	Human_STR_660201	AG	0	6766475	971	1	2	6	0	1	2	6	118	2	8	207	47089	0	0	9	722	1	1	28	0	0	12	595	2	4	30
chr19	6768720	6768742	5	4.6	Human_STR_660202	ATTTT	0	6768731	1285	0	2	6	1285	0	2	6	683	2	8	207	49345	0	0	9	2978	0	1	28	0	0	12	1346	0	4	31
chr19	6770344	6770362	1	19	Human_STR_660203	A	0	6770353	2365	0	2	5	2365	0	2	5	939	1	8	205	50967	0	0	9	4600	0	1	25	0	0	10	1852	0	4	30
chr19	6771153	6771181	1	29	Human_STR_660204	A	0	6771167	1551	0	2	5	1551	0	2	5	1753	0	7	202	51781	0	0	9	5414	0	1	25	0	0	10	1038	0	4	30
chr19	6774129	6774152	4	6	Human_STR_660205	ATTT	0	6774140.5	1422.5	0	2	5	0	1	2	5	72.5	1	10	202	54754.5	0	0	9	8387.5	0	1	24	0	0	10	855.5	1	4	30
chr19	6774439	6774463	1	25	Human_STR_660206	T	0	6774451	1733	0	2	5	0	1	2	5	383	1	10	202	55065	0	0	9	8698	0	1	24	0	0	10	1166	0	4	30
chr19	6774933	6774948	1	16	Human_STR_660207	T	0	6774940.5	2222.5	0	2	5	0	1	2	5	872.5	1	10	202	55554.5	0	0	9	9187.5	0	1	24	0	0	10	1655.5	0	4	29
chr19	6776000	6776753	4	188.5	Human_STR_660208	ATCC	0	6776376.5	3658.5	0	2	5	0	1	2	5	2308.5	0	14	203	56990.5	0	0	9	10623.5	0	0	23	0	0	8	3091.5	0	3	29
chr19	6776767	6776790	4	6	Human_STR_660209	ATTT	0	6776778.5	4060.5	0	2	5	0	1	2	5	2710.5	0	14	202	57392.5	0	0	9	11025.5	0	0	23	0	0	8	3493.5	0	3	29
chr19	6777103	6777298	4	49	Human_STR_660210	ATCC	0	6777200.5	4482.5	0	2	5	0	1	2	5	3132.5	0	16	203	57814.5	0	0	9	11447.5	0	0	23	0	0	8	3915.5	0	3	29
chr19	6777353	6777364	2	6	Human_STR_660211	AC	0	6777358.5	4640.5	0	2	5	0	1	2	5	3290.5	0	16	203	57972.5	0	0	9	11605.5	0	0	23	0	0	8	4073.5	0	3	29
chr19	6778739	6778763	5	5	Human_STR_660212	AAAAC	0	6778751	6033	0	1	5	0	1	1	5	3300	0	15	204	59365	0	0	8	12998	0	0	23	0	0	8	5466	0	2	28
chr19	6778886	6778900	1	15	Human_STR_660213	T	0	6778893	6175	0	1	5	0	1	1	5	3158	0	15	204	59507	0	0	8	13140	0	0	23	0	0	8	5608	0	2	28
chr19	6780124	6780170	3	15.6667	Human_STR_660214	AAT	0	6780147	7429	0	1	5	0	1	1	5	1904	0	17	203	60761	0	0	8	14394	0	0	23	0	0	8	6862	0	2	28
chr19	6781621	6781636	1	16	Human_STR_660215	T	0	6781628.5	8910.5	0	1	5	0	1	1	5	422.5	3	19	202	62242.5	0	0	8	15875.5	0	0	23	0	0	8	8343.5	0	2	28
chr19	6782341	6782389	4	12.25	Human_STR_660216	AAAT	0	6782365	9647	0	1	5	0	1	1	5	132	5	23	201	62979	0	0	8	16612	0	0	23	0	0	8	9080	0	1	28
chr19	6782731	6782744	2	7	Human_STR_660217	AT	0	6782737.5	10019.5	0	0	5	0	1	1	5	37.5	5	23	202	63351.5	0	0	8	16984.5	0	0	23	0	0	8	9452.5	0	1	28
chr19	6782899	6782910	1	12	Human_STR_660218	A	0	6782904.5	10186.5	0	0	5	0	1	1	5	54.5	5	26	202	63518.5	0	0	8	17151.5	0	0	23	0	0	8	9619.5	0	1	28
chr19	6783193	6783213	6	3.5	Human_STR_660219	AAAAAC	0	6783203	10485	0	0	5	0	1	1	5	353	4	26	201	63817	0	0	8	17450	0	0	23	0	0	8	9918	0	1	28
chr19	6783482	6783502	1	21	Human_STR_660220	T	0	6783492	10774	0	0	5	0	1	1	5	642	4	26	201	64106	0	0	8	17739	0	0	23	0	0	8	10207	0	0	28
chr19	6784505	6784522	1	18	Human_STR_660221	T	0	6784513.5	11795.5	0	0	5	0	1	1	5	533.5	3	27	200	65127.5	0	0	8	17451.5	0	0	23	0	0	8	11228.5	0	0	28
chr19	6785170	6785188	2	9.5	Human_STR_660222	CT	0	6785179	12461	0	0	5	0	1	1	5	19	4	29	200	65793	0	0	8	16786	0	0	23	0	0	8	11894	0	0	28
chr19	6786789	6786818	5	6	Human_STR_660223	AAAAC	0	6786803.5	14085.5	0	0	5	0	1	1	5	40.5	5	36	191	67417.5	0	0	7	15161.5	0	0	23	0	0	8	13518.5	0	0	28
chr19	6786872	6786889	3	6	Human_STR_660224	ATT	0	6786880.5	14162.5	0	0	5	0	1	1	5	24.5	4	36	191	67494.5	0	0	7	15084.5	0	0	24	0	0	8	13595.5	0	0	28
chr19	6787032	6787046	1	15	Human_STR_660225	T	0	6787039	14321	0	0	5	0	1	1	5	183	4	36	191	67653	0	0	7	14926	0	0	24	0	0	8	13754	0	0	28
chr19	6787162	6787174	2	6.5	Human_STR_660226	CT	0	6787168	14450	0	0	5	0	1	1	5	312	4	36	191	67782	0	0	7	14797	0	0	24	0	0	8	13817	0	0	28
chr19	6787585	6787625	4	10.25	Human_STR_660227	ATTT	0	6787605	14887	0	0	6	0	1	1	6	749	2	36	188	68219	0	0	7	14360	0	0	24	0	0	8	13380	0	0	28
chr19	6788090	6788114	4	6.25	Human_STR_660228	AAAC	0	6788102	15384	0	0	6	0	1	1	6	804	3	36	188	68716	0	0	7	13863	0	0	25	0	0	9	12883	0	0	28
chr19	6788357	6788399	3	14.3333	Human_STR_660229	ATT	0	6788378	15660	0	0	6	0	1	1	6	528	3	36	188	68992	0	0	7	13587	0	0	25	0	0	9	12607	0	0	28
chr19	6789272	6789283	1	12	Human_STR_660230	T	0	6789277.5	16559.5	0	0	6	0	1	1	6	299.5	3	38	187	69891.5	0	0	7	12687.5	0	0	24	0	0	8	11707.5	0	0	28
chr19	6790190	6790212	5	4.6	Human_STR_660231	AAAAT	0	6790201	17483	0	0	6	0	1	1	6	124	1	39	184	70815	0	0	7	11764	0	0	24	0	0	8	10784	0	0	28
chr19	6792578	6792602	5	5	Human_STR_660232	GTTTT	0	6792590	19872	0	0	6	0	1	1	6	236	7	41	175	73204	0	0	6	9375	0	3	23	0	3	8	8395	0	3	29
chr19	6793347	6793370	4	6	Human_STR_660233	AAAG	0	6793358.5	20640.5	0	0	6	0	1	1	6	469.5	5	41	175	73972.5	0	0	6	8606.5	0	3	23	0	3	8	7626.5	0	3	29
chr19	6795480	6795505	4	6.5	Human_STR_660234	ATTT	0	6795492.5	22774.5	0	0	6	0	1	1	6	21.5	7	38	172	76106.5	0	0	6	6472.5	0	4	23	0	3	8	5492.5	0	3	29
chr19	6795683	6795713	4	7.75	Human_STR_660235	GTTT	0	6795698	22980	0	0	6	0	1	1	6	227	7	38	172	76312	0	0	6	6267	0	4	23	0	3	8	5287	0	3	29
chr19	6797243	6797261	1	19	Human_STR_660236	A	0	6797252	24534	0	0	6	0	1	1	6	519	5	35	172	77866	0	0	6	4713	0	4	22	0	3	8	3733	0	3	29
chr19	6797755	6797773	1	19	Human_STR_660237	A	0	6797764	25046	0	0	6	0	1	1	6	943	1	36	172	78378	0	0	6	4201	0	4	22	0	3	8	3221	0	3	29
chr19	6797950	6797962	1	13	Human_STR_660238	A	0	6797956	25238	0	0	6	0	1	1	6	751	1	36	171	78570	0	0	6	4009	0	4	22	0	3	8	3029	0	3	29
chr19	6798478	6798510	4	8.25	Human_STR_660239	AAAT	0	6798494	25776	0	0	6	0	1	1	6	213	2	36	171	79108	0	0	6	3471	0	4	21	0	3	8	2491	0	3	29
chr19	6800147	6800157	1	11	Human_STR_660240	T	0	6800152	27434	0	0	6	0	1	1	6	476	1	35	172	80766	0	0	6	1813	0	4	21	0	3	8	833	1	3	29
chr19	6800327	6800338	1	12	Human_STR_660241	T	0	6800332.5	27614.5	0	0	6	0	1	1	6	656.5	1	34	172	80946.5	0	0	6	1632.5	0	4	21	0	3	8	652.5	1	3	29
chr19	6800804	6800821	2	9	Human_STR_660242	GT	0	6800812.5	28094.5	0	0	6	0	1	1	6	667.5	1	35	173	81426.5	0	0	6	1152.5	0	4	21	0	3	8	172.5	2	3	29
chr19	6803576	6803592	3	5.66667	Human_STR_660243	ATT	0	6803584	30866	0	0	6	0	1	1	6	315	2	36	172	84198	0	0	5	508	2	4	21	2	3	8	1139	0	4	29
chr19	6804424	6804445	4	5.5	Human_STR_660244	ATTT	0	6804434.5	31716.5	0	0	6	0	1	1	6	1165.5	0	34	176	85048.5	0	0	5	342.5	1	4	21	1	3	8	1989.5	0	4	29
chr19	6804737	6804752	1	16	Human_STR_660245	T	0	6804744.5	32026.5	0	0	6	0	1	1	6	1220.5	0	35	176	85358.5	0	0	5	652.5	1	4	21	1	3	8	2299.5	0	4	29
chr19	6805436	6805463	5	5.6	Human_STR_660246	AAAAC	0	6805449.5	32731.5	0	0	6	0	1	1	6	515.5	1	32	176	86063.5	0	0	5	1357.5	0	4	21	0	3	8	3004.5	0	4	29
chr19	6805595	6805641	2	23.5	Human_STR_660247	AC	0	6805618	32900	0	0	6	0	1	1	6	347	2	32	176	86232	0	0	5	1526	0	4	21	0	3	8	3173	0	4	29
chr19	6805851	6805880	4	7.5	Human_STR_660248	AAGG	0	6805865.5	33147.5	0	0	6	0	1	1	6	99.5	2	33	176	86479.5	0	0	5	1773.5	0	4	21	0	3	8	3420.5	0	4	29
chr19	6808001	6808030	1	30	Human_STR_660249	A	0	6808015.5	35297.5	0	0	6	0	1	1	6	284.5	3	31	184	88629.5	0	0	5	3923.5	0	4	19	0	3	8	3944.5	0	4	29
chr19	6809089	6809109	1	21	Human_STR_660250	T	0	6809099	36381	0	0	6	0	1	1	6	444	2	33	182	89713	0	0	5	5007	0	4	20	0	3	8	2861	0	4	29
chr19	6810020	6810039	6	3.33333	Human_STR_660251	AAAAAT	0	6810029.5	37311.5	0	0	6	0	1	1	6	336.5	1	31	183	90643.5	0	0	5	5937.5	0	4	20	0	3	8	1930.5	0	4	29
chr19	6810346	6810364	6	3.16667	Human_STR_660252	AAAAAT	0	6810355	37637	0	0	6	0	1	1	6	11	1	31	184	90969	0	0	5	6263	0	4	20	0	3	8	1605	0	4	29
chr19	6810717	6810728	1	12	Human_STR_660253	A	0	6810722.5	38004.5	0	0	6	0	1	1	6	356.5	2	32	185	91336.5	0	0	5	6630.5	0	4	20	0	3	8	1237.5	0	4	29
chr19	6811046	6811062	4	4.25	Human_STR_660254	ATTT	0	6811054	38336	0	0	6	0	1	1	6	512	2	33	183	91668	0	0	5	6962	0	4	19	0	3	8	906	1	3	29
chr19	6812820	6812864	3	15	Human_STR_660255	ATG	0	6812842	40124	0	0	6	0	1	1	6	37	8	30	182	93456	0	0	4	8750	0	1	19	0	1	8	882	1	1	29
chr19	6814621	6814743	4	30.75	Human_STR_660256	CTTT	0	6814682	41964	0	0	6	0	1	1	6	123	2	29	188	95296	0	0	4	10590	0	0	18	0	0	8	2722	0	1	29
chr19	6815153	6815175	4	5.75	Human_STR_660257	ATTT	0	6815164	42446	0	0	6	0	1	1	6	372	4	30	191	95778	0	0	4	11072	0	0	18	0	0	8	3204	0	1	29
chr19	6816029	6816048	1	20	Human_STR_660258	T	0	6816038.5	43320.5	0	0	6	0	1	1	6	91.5	4	29	194	96652.5	0	0	4	11946.5	0	0	18	0	0	8	4078.5	0	1	29
chr19	6816492	6816562	2	35.5	Human_STR_660259	CT/AC	0	6816527	43809	0	0	6	0	1	1	6	510	4	28	195	97141	0	0	4	12435	0	0	17	0	0	8	4567	0	1	29
chr19	6817062	6817076	1	15	Human_STR_660260	T	0	6817069	44351	0	0	6	0	1	1	6	32	2	28	195	97683	0	0	4	12977	0	0	17	0	0	8	5109	0	1	29
chr19	6817226	6817245	1	20	Human_STR_660261	T	0	6817235.5	44517.5	0	0	6	0	1	1	6	198.5	2	29	195	97849.5	0	0	4	13143.5	0	0	17	0	0	8	5275.5	0	1	29
chr19	6819876	6819890	4	3.75	Human_STR_660262	CTTT	0	6819883	47165	0	0	6	0	1	1	6	528	1	28	197	100497	0	0	0	15791	0	0	15	0	0	8	7923	0	2	28
chr19	6820246	6820265	4	5	Human_STR_660263	GTTT	0	6820255.5	47537.5	0	0	6	0	1	1	6	155.5	2	28	197	100869.5	0	0	0	16163.5	0	0	15	0	0	8	8029.5	0	2	28
chr19	6821430	6821446	4	4.25	Human_STR_660264	AAAG	0	6821438	48720	0	0	5	0	1	1	5	106	4	27	197	102052	0	0	0	17346	0	0	15	0	0	8	6847	0	2	27
chr19	6822970	6822993	2	12	Human_STR_660265	AT	0	6822981.5	50263.5	0	0	5	0	1	1	5	763.5	1	24	196	103595.5	0	0	0	18889.5	0	0	14	0	0	7	5303.5	0	1	27
chr19	6823142	6823153	1	12	Human_STR_660266	T	0	6823147.5	50429.5	0	0	5	0	1	1	5	929.5	1	23	196	103761.5	0	0	0	19055.5	0	0	14	0	0	7	5137.5	0	1	27
chr19	6823636	6823672	2	18.5	Human_STR_660267	CT	0	6823654	50936	0	0	5	0	1	1	5	1377	0	22	196	104268	0	0	0	19562	0	0	14	0	0	7	4631	0	1	27
chr19	6823915	6823967	5	10.6	Human_STR_660268	GTTTT	0	6823941	51223	0	0	5	0	1	1	5	1090	0	23	196	104555	0	0	0	19849	0	0	14	0	0	7	4344	0	1	27
chr19	6824544	6824560	1	17	Human_STR_660269	T	0	6824552	51834	0	0	5	0	1	1	5	479	1	23	195	105166	0	0	0	20460	0	0	13	0	0	7	3733	0	1	27
chr19	6826352	6826390	4	9.75	Human_STR_660270	AAAT	0	6826371	53653	0	0	5	0	1	1	5	738	1	22	196	106985	0	0	0	22279	0	0	13	0	0	7	1914	0	1	27
chr19	6827259	6827293	5	7	Human_STR_660271	GTTTT	0	6827276	54558	0	0	5	0	1	1	5	167	3	23	197	107890	0	0	0	23184	0	0	13	0	0	7	1009	0	1	27
chr19	6827600	6827616	4	4.25	Human_STR_660272	GTTT	0	6827608	54890	0	0	5	0	1	1	5	141	3	23	196	108222	0	0	0	23516	0	0	13	0	0	7	677	1	1	27
chr19	6827775	6827787	1	13	Human_STR_660273	T	0	6827781	55063	0	0	5	0	1	1	5	258	3	23	196	108395	0	0	0	23689	0	0	13	0	0	7	504	1	1	27
chr19	6830056	6830085	4	7.5	Human_STR_660274	GTTT	0	6830070.5	57352.5	0	0	5	0	1	1	5	1583.5	0	20	199	110684.5	0	0	0	25978.5	0	0	13	0	0	7	1785.5	0	1	27
chr19	6830446	6830468	4	5.75	Human_STR_660275	GTTT	0	6830457	57132	0	0	5	0	1	1	5	1197	0	19	199	111071	0	0	0	26365	0	0	13	0	0	7	2172	0	1	26
chr19	6831865	6831891	2	13.5	Human_STR_660276	GT	0	6831878	55711	0	0	5	0	1	1	5	181	2	18	198	112492	0	0	0	25366	0	0	13	0	0	7	3593	0	1	26
chr19	6832488	6832771	3	94.6667	Human_STR_660277	CCT	0	6832629.5	54959.5	0	0	5	0	1	1	5	249.5	4	16	199	113243.5	0	0	0	24614.5	0	0	13	0	0	7	4344.5	0	1	26
chr19	6833163	6833178	1	16	Human_STR_660278	T	0	6833170.5	54418.5	0	0	5	0	1	1	5	99.5	3	16	197	113784.5	0	0	0	24073.5	0	0	13	0	0	7	4885.5	0	1	26
chr19	6834164	6834175	1	12	Human_STR_660279	T	0	6834169.5	53419.5	0	0	5	0	1	1	5	393.5	1	17	199	114783.5	0	0	0	23074.5	0	0	13	0	0	7	5884.5	0	1	25
chr19	6834636	6834726	2	45.5	Human_STR_660280	AT	0	6834681	52908	0	0	5	0	1	1	5	758	3	17	200	115295	0	0	0	22563	0	0	13	0	0	7	6396	0	1	25
chr19	6835054	6835068	1	15	Human_STR_660281	A	0	6835061	52528	0	0	5	0	1	1	5	378	2	17	200	115675	0	0	0	22183	0	0	13	0	0	7	6776	0	1	25
chr19	6835198	6835259	2	31	Human_STR_660282	AT/AC	0	6835228.5	52360.5	0	0	5	0	1	1	5	210.5	2	17	200	115842.5	0	0	0	22015.5	0	0	13	0	0	7	6943.5	0	1	25
chr19	6835862	6835901	5	8	Human_STR_660283	GTTTT	0	6835881.5	51707.5	0	0	5	0	1	1	5	318.5	5	17	203	116495.5	0	0	0	21362.5	0	0	13	0	0	7	7596.5	0	1	25
chr19	6836845	6836890	2	23	Human_STR_660284	AC	0	6836867.5	50721.5	0	0	5	0	1	1	5	32.5	3	17	202	117481.5	0	0	0	20376.5	0	0	12	0	0	7	8582.5	0	1	23
chr19	6838109	6838358	4	62.5	Human_STR_660285	ATCT	0	6838233.5	49355.5	0	0	4	0	1	1	4	1078.5	0	15	199	118847.5	0	0	0	19010.5	0	0	12	0	0	7	9948.5	0	1	21
chr19	6838404	6838450	4	11.75	Human_STR_660286	ATCC	0	6838427	49162	0	0	4	0	1	1	4	885	1	15	199	119041	0	0	0	18817	0	0	12	0	0	7	10142	0	0	21
chr19	6838504	6838547	4	11	Human_STR_660287	ATCT	0	6838525.5	49063.5	0	0	4	0	1	1	4	786.5	1	15	199	119139.5	0	0	0	18718.5	0	0	12	0	0	7	10240.5	0	0	20
chr19	6838672	6838741	4	17.5	Human_STR_660288	ATCT	0	6838706.5	48882.5	0	0	4	0	1	1	4	605.5	1	15	199	119320.5	0	0	0	18537.5	0	0	12	0	0	7	10421.5	0	0	20
chr19	6838904	6838931	4	7	Human_STR_660289	ATTT	0	6838917.5	48671.5	0	0	4	0	1	1	4	394.5	1	15	200	119531.5	0	0	0	18326.5	0	0	12	0	0	7	10632.5	0	0	19
chr19	6839234	6839247	1	14	Human_STR_660290	T	0	6839240.5	48348.5	0	0	4	0	1	1	4	71.5	1	15	201	119854.5	0	0	0	18003.5	0	0	12	0	0	7	10955.5	0	0	19
chr19	6840315	6840331	1	17	Human_STR_660291	T	0	6840323	47266	0	0	3	0	1	1	4	230	1	16	203	120937	0	0	0	16921	0	0	12	0	0	7	12038	0	0	18
chr19	6840610	6840630	1	21	Human_STR_660292	T	0	6840620	46969	0	0	3	0	1	1	4	67	1	16	208	121234	0	0	0	16624	0	0	12	0	0	7	12335	0	0	17
chr19	6841479	6841504	1	26	Human_STR_660293	T	0	6841491.5	46097.5	0	0	3	0	1	1	4	938.5	1	17	212	122105.5	0	0	0	15752.5	0	0	12	0	0	7	13206.5	0	0	17
chr19	6842251	6842280	4	7.5	Human_STR_660294	AAAT	0	6842265.5	45323.5	0	0	3	0	1	1	4	1712.5	0	15	214	122879.5	0	0	0	14978.5	0	0	12	0	0	7	13980.5	0	0	17
chr19	6842846	6842860	1	15	Human_STR_660295	A	0	6842853	44736	0	0	3	0	1	1	4	1181	0	15	216	123467	0	0	0	14391	0	0	12	0	0	7	14568	0	0	17
chr19	6843052	6843078	4	6.75	Human_STR_660296	AATG	0	6843065	44524	0	0	3	0	1	1	4	969	1	14	216	123679	0	0	0	14179	0	0	12	0	0	7	14780	0	0	17
chr19	6843400	6843444	3	15	Human_STR_660297	ATG	0	6843422	44167	0	0	3	0	1	1	4	612	1	13	217	124036	0	0	0	13822	0	0	12	0	0	7	15137	0	0	17
chr19	6843487	6843510	4	6	Human_STR_660298	GTTT	0	6843498.5	44090.5	0	0	3	0	1	1	4	535.5	1	13	218	124112.5	0	0	0	13745.5	0	0	12	0	0	7	15213.5	0	0	17
chr19	6845399	6845433	4	8.75	Human_STR_660299	AAAT	0	6845416	42173	0	0	3	0	1	1	4	472	1	14	221	126030	0	0	0	11828	0	0	12	0	0	7	17131	0	0	15
chr19	6846580	6846594	2	7.5	Human_STR_660300	AT	0	6846587	41002	0	0	3	0	1	1	4	1632	0	11	225	127201	0	0	0	10657	0	0	12	0	0	7	16253	0	0	15
chr19	6846815	6846853	2	19.5	Human_STR_660301	AT	0	6846834	40755	0	0	3	0	1	1	4	1385	0	10	225	127448	0	0	0	10410	0	0	12	0	0	7	16006	0	0	15
chr19	6846923	6846941	1	19	Human_STR_660302	T	0	6846932	40657	0	0	3	0	1	1	4	1287	0	9	225	127546	0	0	0	10312	0	0	12	0	0	7	15908	0	0	15
chr19	6848347	6848362	4	4	Human_STR_660303	AATT	0	6848354.5	39234.5	0	0	3	0	1	1	4	135.5	1	10	226	128968.5	0	0	0	8889.5	0	1	12	0	1	7	14485.5	0	0	16
chr19	6848411	6848441	5	6.2	Human_STR_660304	CTTTT	0	6848426	39163	0	0	3	0	1	1	4	207	1	10	226	129040	0	0	0	8818	0	1	12	0	1	7	14414	0	0	16
chr19	6848751	6848766	1	16	Human_STR_660305	T	0	6848758.5	38830.5	0	0	3	0	1	1	4	539.5	1	10	226	129372.5	0	0	0	8485.5	0	1	12	0	1	7	14081.5	0	0	16
chr19	6848802	6848821	3	6.66667	Human_STR_660306	ATT	0	6848811.5	38777.5	0	0	3	0	1	1	4	592.5	1	10	226	129425.5	0	0	0	8432.5	0	1	12	0	1	7	14028.5	0	0	16
chr19	6849297	6849317	1	21	Human_STR_660307	T	0	6849307	38282	0	0	3	0	1	1	4	598	1	10	227	129921	0	0	0	7937	0	2	12	0	2	7	13533	0	0	16
chr19	6850148	6850160	1	13	Human_STR_660308	T	0	6850154	37435	0	0	3	0	1	1	4	249	2	9	228	130768	0	0	0	7090	0	2	12	0	2	7	12686	0	0	16
chr19	6851181	6851212	2	16	Human_STR_660309	AG	0	6851196.5	36392.5	0	0	3	0	1	1	4	177.5	1	9	227	131810.5	0	0	0	6047.5	0	2	12	0	2	7	11643.5	0	0	16
chr19	6852732	6852758	4	6.75	Human_STR_660310	AAAG	0	6852745	34844	0	0	3	0	1	1	3	1477	0	10	226	133359	0	0	0	4499	0	2	11	0	2	6	10095	0	0	15
chr19	6853254	6853282	4	7.25	Human_STR_660311	AATT	0	6853268	34321	0	0	3	0	1	1	3	954	1	11	227	133882	0	0	0	3976	0	2	11	0	2	6	9572	0	1	14
chr19	6853573	6853584	1	12	Human_STR_660312	A	0	6853578.5	34010.5	0	0	3	0	1	1	3	643.5	2	11	227	134192.5	0	0	0	3665.5	0	2	11	0	2	6	9261.5	0	2	14
chr19	6853742	6853755	1	14	Human_STR_660313	A	0	6853748.5	33840.5	0	0	3	0	1	1	3	473.5	2	11	227	134362.5	0	0	0	3495.5	0	2	11	0	2	6	9091.5	0	2	14
chr19	6855388	6855445	4	14.5	Human_STR_660314	ATCC	0	6855416.5	32172.5	0	0	3	0	1	1	3	971.5	1	9	224	136030.5	0	0	0	1827.5	0	2	12	0	2	6	7423.5	0	2	14
chr19	6855647	6855665	4	4.75	Human_STR_660315	ATCC	0	6855656	31933	0	0	3	0	1	1	3	1211	0	9	224	136270	0	0	0	1588	0	2	12	0	2	6	7184	0	2	14
chr19	6855735	6855763	4	7.25	Human_STR_660316	ATCC	0	6855749	31840	0	0	3	0	1	1	3	1304	0	9	224	136363	0	0	0	1495	0	2	12	0	2	6	7091	0	2	14
chr19	6855814	6855883	4	17.5	Human_STR_660317	ATCT	0	6855848.5	31740.5	0	0	3	0	1	1	3	1403.5	0	9	224	136462.5	0	0	0	1395.5	0	2	12	0	2	6	6991.5	0	2	14
chr19	6855905	6855929	4	6.25	Human_STR_660318	ATCC	0	6855917	31672	0	0	3	0	1	1	3	1472	0	9	224	136531	0	0	0	1327	0	2	12	0	2	6	6923	0	2	14
chr19	6856308	6856321	1	14	Human_STR_660319	A	0	6856314.5	31274.5	0	0	3	0	1	1	3	1324.5	0	9	224	136928.5	0	0	0	929.5	1	2	12	1	2	6	6525.5	0	2	14
chr19	6856737	6856779	5	8.6	Human_STR_660320	AAAAG	0	6856758	30831	0	0	3	0	1	1	3	881	1	9	224	137372	0	0	0	486	1	2	12	1	2	6	6082	0	2	14
chr19	6856887	6856907	2	10.5	Human_STR_660321	GT	0	6856897	30692	0	0	3	0	1	1	3	742	1	9	224	137511	0	0	0	347	1	2	12	1	2	6	5943	0	2	14
chr19	6857960	6857988	4	7.25	Human_STR_660322	AAAT	0	6857974	29615	0	0	3	602	1	1	3	335	1	9	225	138588	0	0	0	730	1	2	12	1	2	6	4866	0	2	14
chr19	6858290	6858316	4	6.75	Human_STR_660323	AAAT	0	6858303	29286	0	0	3	931	1	1	3	664	1	8	226	138917	0	0	0	816	1	2	12	1	2	6	4537	0	2	14
chr19	6858329	6858345	1	17	Human_STR_660324	T	0	6858337	29252	0	0	3	965	1	1	3	698	1	8	226	138951	0	0	0	782	1	2	12	1	2	6	4503	0	2	14
chr19	6858442	6858458	5	3.4	Human_STR_660325	ATTTT	0	6858450	29139	0	0	3	1078	0	1	3	811	1	8	226	139064	0	0	0	669	1	2	12	1	2	6	4390	0	3	14
chr19	6859122	6859143	1	22	Human_STR_660326	T	0	6859132.5	28456.5	0	0	3	1760.5	0	1	3	1416.5	0	8	227	139746.5	0	0	0	13.5	1	2	12	1	2	6	3707.5	0	3	14
chr19	6859425	6859444	1	20	Human_STR_660327	T	0	6859434.5	28154.5	0	0	3	2062.5	0	1	3	1114.5	0	8	227	140048.5	0	0	0	315.5	1	2	12	1	2	6	3405.5	0	3	14
chr19	6859873	6859913	1	41	Human_STR_660328	A	0	6859893	27696	0	0	3	2521	0	1	3	656	1	8	227	140507	0	0	0	774	1	2	12	1	2	6	2947	0	3	14
chr19	6860358	6860395	6	6.33333	Human_STR_660329	AAAAAC	0	6860376.5	27212.5	0	0	3	3004.5	0	1	3	172.5	1	7	228	140990.5	0	0	0	1257.5	0	2	12	0	2	6	2463.5	0	3	14
chr19	6860705	6860736	4	8	Human_STR_660330	ATTT	0	6860720.5	26868.5	0	0	3	3348.5	0	1	3	171.5	1	7	228	141334.5	0	0	0	1601.5	0	2	12	0	2	6	2119.5	0	3	14
chr19	6861029	6861058	6	5	Human_STR_660331	GTTTTT	0	6861043.5	26545.5	0	0	3	3671.5	0	1	3	494.5	1	6	228	141657.5	0	0	0	1924.5	0	2	12	0	2	6	1796.5	0	3	14
chr19	6862439	6862460	3	7.33333	Human_STR_660332	AAT	0	6862449.5	25139.5	0	0	3	5077.5	0	1	3	47.5	2	6	229	143063.5	0	0	0	3330.5	0	2	12	0	2	6	390.5	1	3	14
chr19	6863503	6863517	1	15	Human_STR_660333	T	0	6863510	24079	0	0	3	6138	0	1	3	573	1	6	230	144124	0	0	0	4391	0	2	12	0	2	6	35	2	3	14
chr19	6863914	6863929	4	4	Human_STR_660334	ATTT	0	6863921.5	23667.5	0	0	3	6549.5	0	1	3	984.5	1	6	229	144535.5	0	0	0	4802.5	0	2	12	0	2	6	376.5	1	3	14
chr19	6864300	6864340	1	41	Human_STR_660335	T	0	6864320	23269	0	0	3	6948	0	1	3	1383	0	5	229	144934	0	0	0	5201	0	2	12	0	2	6	775	1	3	14
chr19	6865206	6865229	1	24	Human_STR_660336	A	0	6865217.5	22371.5	0	0	3	7845.5	0	1	3	2280.5	0	4	230	145831.5	0	0	0	6098.5	0	2	12	0	2	6	1672.5	0	3	14
chr19	6865562	6865600	4	9.75	Human_STR_660337	AAAG	0	6865581	22008	0	0	3	8209	0	1	3	2644	0	5	231	146195	0	0	0	6462	0	2	12	0	2	6	2036	0	3	14
chr19	6866348	6866360	1	13	Human_STR_660338	T	0	6866354	21235	0	0	3	8982	0	1	3	3417	0	5	230	146968	0	0	0	7235	0	2	11	0	2	6	2011	0	3	13
chr19	6867678	6867694	3	5.66667	Human_STR_660339	AAT	0	6867686	19903	0	0	2	10314	0	0	2	4749	0	5	229	148300	0	0	0	8567	0	1	11	0	1	6	679	1	3	12
chr19	6867817	6867832	1	16	Human_STR_660340	T	0	6867824.5	19764.5	0	0	2	10452.5	0	0	2	4887.5	0	5	228	148438.5	0	0	0	8705.5	0	1	11	0	1	6	540.5	1	3	12
chr19	6868753	6868779	1	27	Human_STR_660341	T	0	6868766	18823	0	0	2	11394	0	0	2	5829	0	7	229	149380	0	0	0	9647	0	1	11	0	1	6	401	1	3	12
chr19	6872946	6872964	1	19	Human_STR_660342	A	0	6872955	14634	0	0	1	14634	0	0	2	2361	0	7	232	153569	0	0	0	13836	0	0	11	0	0	6	4590	0	2	12
chr19	6873264	6873290	5	5.4	Human_STR_660343	AAAAT	0	6873277	14312	0	0	1	14312	0	0	2	2039	0	7	232	153891	0	0	0	13581	0	0	11	0	0	6	4912	0	2	12
chr19	6873444	6873489	2	23	Human_STR_660344	CT	0	6873466.5	14122.5	0	0	1	14122.5	0	0	2	1849.5	0	7	232	154080.5	0	0	0	13391.5	0	0	11	0	0	6	5101.5	0	2	11
chr19	6874578	6874592	1	15	Human_STR_660345	T	0	6874585	13004	0	0	1	13004	0	0	2	731	1	7	232	155199	0	0	0	12273	0	0	11	0	0	6	6220	0	1	11
chr19	6875611	6875621	1	11	Human_STR_660346	A	0	6875616	11973	0	0	1	11973	0	0	2	300	1	7	234	156230	0	0	0	11242	0	0	11	0	0	6	7251	0	1	11
chr19	6877417	6877502	2	43	Human_STR_660347	AG	0	6877459.5	10129.5	0	0	1	10129.5	0	0	2	464.5	2	7	238	158073.5	0	0	0	9398.5	0	1	11	0	0	6	9094.5	0	1	11
chr19	6877906	6877980	2	37.5	Human_STR_660348	AG	0	6877943	9646	0	1	1	9646	0	1	2	192	3	8	240	158557	0	0	0	8915	0	2	12	0	1	6	9578	0	1	11
chr19	6878727	6878755	3	9.66667	Human_STR_660349	AAT	0	6878741	8848	0	1	1	8848	0	1	2	119	4	8	242	159355	0	0	0	8117	0	2	12	0	1	6	10376	0	0	11
chr19	6878836	6878862	4	6.75	Human_STR_660350	ATTT	0	6878849	8740	0	1	1	8740	0	1	2	227	4	8	242	159463	0	0	0	8009	0	2	12	0	1	6	10484	0	0	11
chr19	6879904	6879926	2	11.5	Human_STR_660351	AG	0	6879915	7674	0	1	1	7674	0	1	2	373	2	8	242	160529	0	0	0	6943	0	2	12	0	1	6	11550	0	0	11
chr19	6880679	6880694	1	16	Human_STR_660352	T	0	6880686.5	6902.5	0	1	1	6902.5	0	1	2	1144.5	0	8	242	161300.5	0	0	0	6171.5	0	2	12	0	1	6	11198.5	0	0	11
chr19	6881121	6881140	1	20	Human_STR_660353	T	0	6881130.5	6458.5	0	1	1	6458.5	0	1	2	1298.5	0	8	243	161744.5	0	0	0	5727.5	0	2	12	0	1	6	10754.5	0	0	11
chr19	6883429	6883439	1	11	Human_STR_660354	A	0	6883434	4155	0	1	1	4155	0	1	2	1005	0	8	241	164048	0	0	0	3424	0	2	12	0	1	6	8451	0	1	11
chr19	6883512	6883531	1	20	Human_STR_660355	T	0	6883521.5	4067.5	0	1	1	4067.5	0	1	2	1092.5	0	8	241	164135.5	0	0	0	3336.5	0	2	12	0	1	6	8363.5	0	1	11
chr19	6883567	6883594	3	9.33333	Human_STR_660356	GTT	0	6883580.5	4008.5	0	1	1	4008.5	0	1	2	1151.5	0	8	241	164194.5	0	0	0	3277.5	0	2	12	0	1	6	8304.5	0	1	11
chr19	6884636	6884659	5	4.8	Human_STR_660357	AAAAT	0	6884647.5	2941.5	0	1	1	2941.5	0	1	2	2218.5	0	8	242	165261.5	0	0	0	2210.5	0	2	12	0	1	6	7237.5	0	1	11
chr19	6884976	6885001	5	5.2	Human_STR_660358	ATTTT	0	6884988.5	2600.5	0	1	1	2600.5	0	1	2	2559.5	0	8	243	165602.5	0	0	0	1869.5	0	2	12	0	1	6	6896.5	0	1	11
chr19	6885749	6885765	1	17	Human_STR_660359	T	0	6885757	1832	0	1	1	1832	0	1	2	1978	0	7	242	166371	0	0	0	1101	0	2	12	0	1	6	6128	0	1	11
chr19	6886086	6886141	5	11.2	Human_STR_660360	ATTTT	0	6886113.5	1475.5	0	1	1	1475.5	0	1	2	1621.5	0	8	241	166727.5	0	0	0	744.5	1	2	12	0	1	6	5771.5	0	1	11
chr19	6887379	6887392	2	7	Human_STR_660361	AG	0	6887385.5	203.5	1	1	1	203.5	1	1	2	349.5	1	9	239	167999.5	0	0	0	349.5	2	2	12	1	1	6	4499.5	0	1	11
chr19	6888994	6889365	3	124	Human_STR_660362	ATG	0	6889179.5	1590.5	0	1	1	0	1	1	2	1444.5	0	9	240	169793.5	0	0	0	1444.5	0	2	12	0	1	6	2705.5	0	1	11
chr19	6889699	6889721	1	23	Human_STR_660363	A	0	6889710	2121	0	1	1	0	1	1	2	1975	0	7	240	170324	0	0	0	1975	0	2	12	0	1	6	2175	0	1	11
chr19	6890433	6890455	1	23	Human_STR_660364	T	0	6890444	2855	0	1	1	0	1	1	2	2709	0	7	239	171058	0	0	0	2709	0	2	12	0	1	6	1441	0	1	11
chr19	6891467	6891482	1	16	Human_STR_660365	T	0	6891474.5	3885.5	0	1	1	0	1	1	2	3739.5	0	10	238	172088.5	0	0	0	3739.5	0	2	12	0	1	6	410.5	1	1	11
chr19	6893376	6893390	1	15	Human_STR_660366	T	0	6893383	5794	0	1	1	0	1	1	2	2482	0	13	232	173997	0	0	0	5648	0	2	13	0	1	7	1498	0	1	11
chr19	6896783	6896805	4	5.75	Human_STR_660367	CCTT	0	6896794	9205	0	1	1	0	1	1	2	312	4	25	223	177408	0	0	0	9059	0	2	13	0	1	7	4909	0	1	11
chr19	6897083	6897101	1	19	Human_STR_660368	T	0	6897092	9503	0	1	1	0	1	1	2	371	3	28	223	177706	0	0	0	9357	0	1	13	0	1	7	5207	0	1	11
chr19	6897926	6897974	4	12.25	Human_STR_660369	CCTT	0	6897950	10361	0	0	1	0	1	1	2	487	2	28	225	178564	0	0	0	10215	0	0	13	0	0	7	6065	0	1	11
chr19	6899691	6899702	1	12	Human_STR_660370	A	0	6899696.5	12107.5	0	0	1	0	1	1	2	1016.5	0	31	224	180310.5	0	0	0	9197.5	0	1	13	0	0	7	7811.5	0	1	11
chr19	6900105	6900119	1	15	Human_STR_660371	A	0	6900112	12523	0	0	1	0	1	1	2	602	3	32	224	180726	0	0	0	8782	0	1	13	0	0	7	8227	0	1	11
chr19	6900323	6900338	1	16	Human_STR_660372	A	0	6900330.5	12741.5	0	0	1	0	1	1	2	383.5	3	32	224	180944.5	0	0	0	8563.5	0	1	13	0	0	7	8445.5	0	1	11
chr19	6900498	6900518	4	5.25	Human_STR_660373	AAAT	0	6900508	12919	0	0	1	0	1	1	2	206	4	33	225	181122	0	0	0	8386	0	1	13	0	0	7	8623	0	1	11
chr19	6902407	6902441	4	8.75	Human_STR_660374	GTTT	0	6902424	14835	0	0	1	0	1	1	2	534	4	33	223	183038	0	0	0	6470	0	1	12	0	0	7	10539	0	0	9
chr19	6904478	6904489	2	6	Human_STR_660375	AC	0	6904483.5	16894.5	0	0	1	0	1	1	2	82.5	6	39	221	185097.5	0	0	0	4410.5	0	2	9	0	0	4	12598.5	0	0	8
chr19	6904539	6904554	1	16	Human_STR_660376	T	0	6904546.5	16957.5	0	0	1	0	1	1	2	145.5	5	40	221	185160.5	0	0	0	4347.5	0	2	9	0	0	4	12661.5	0	0	8
chr19	6905357	6905384	1	28	Human_STR_660377	T	0	6905370.5	17781.5	0	0	1	0	1	1	2	496.5	7	43	221	185984.5	0	0	0	3523.5	0	2	9	0	0	4	13485.5	0	0	8
chr19	6907353	6907367	1	15	Human_STR_660378	T	0	6907360	19771	0	0	1	0	1	1	2	315	6	44	220	187974	0	0	0	1534	0	2	9	0	0	4	15475	0	0	8
chr19	6908676	6908688	1	13	Human_STR_660379	T	0	6908682	21093	0	0	1	0	1	1	2	126	3	44	217	189296	0	0	0	212	1	2	9	0	0	4	16797	0	0	8
chr19	6909564	6909579	3	5.33333	Human_STR_660380	CCT	0	6909571.5	21982.5	0	0	1	0	1	1	2	7.5	4	45	217	190185.5	0	0	0	677.5	1	2	9	0	0	4	17686.5	0	0	8
chr19	6909726	6909762	4	9.25	Human_STR_660381	GTTT	0	6909744	22155	0	0	1	0	1	1	2	180	4	46	217	190358	0	0	0	850	1	2	9	0	0	4	17859	0	0	8
chr19	6910582	6910600	1	19	Human_STR_660382	T	0	6910591	23002	0	0	1	0	1	1	2	182	2	47	216	191205	0	0	0	1697	0	2	9	0	0	4	18706	0	0	8
chr19	6911397	6911416	1	20	Human_STR_660383	T	0	6911406.5	23817.5	0	0	1	0	1	1	2	997.5	1	44	217	192020.5	0	0	0	2512.5	0	2	9	0	0	4	19521.5	0	0	8
chr19	6911612	6911684	6	12.1667	Human_STR_660384	ACACAT	0	6911648	24059	0	0	1	0	1	1	2	1239	0	41	217	192262	0	0	0	2754	0	2	9	0	0	4	19763	0	0	8
chr19	6912081	6912101	2	10.5	Human_STR_660385	AC	0	6912091	24502	0	0	1	0	1	1	2	802	1	41	218	192705	0	0	0	2352	0	2	9	0	0	4	20206	0	0	7
chr19	6912117	6912161	4	11.25	Human_STR_660386	ACAT	0	6912139	24550	0	0	1	0	1	1	2	754	1	41	217	192753	0	0	0	2304	0	2	9	0	0	4	20254	0	0	7
chr19	6912246	6912269	2	12	Human_STR_660387	AC	0	6912257.5	24668.5	0	0	1	0	1	1	2	635.5	2	41	217	192871.5	0	0	0	2185.5	0	2	9	0	0	4	20372.5	0	0	7
chr19	6912936	6912964	4	7.25	Human_STR_660388	CTTT	0	6912950	25361	0	0	1	0	1	1	2	57	5	42	213	193564	0	0	0	1493	0	2	9	0	0	4	21065	0	0	7
chr19	6913192	6913207	1	16	Human_STR_660389	T	0	6913199.5	25610.5	0	0	1	0	1	1	2	19.5	6	42	210	193813.5	0	0	0	1243.5	0	2	9	0	0	4	21314.5	0	0	7
chr19	6913622	6913637	2	8	Human_STR_660390	AG	0	6913629.5	26040.5	0	0	1	0	1	1	2	76.5	7	41	210	194243.5	0	0	0	813.5	1	2	9	0	0	4	21744.5	0	0	7
chr19	6915932	6915957	1	26	Human_STR_660391	A	0	6915944.5	28355.5	0	0	1	0	1	1	2	64.5	5	36	211	196558.5	0	0	0	1501.5	0	2	9	0	0	4	24059.5	0	0	7
chr19	6917751	6917767	1	17	Human_STR_660392	A	0	6917759	30170	0	0	1	0	1	1	2	254	2	28	209	198373	0	0	0	3316	0	2	9	0	0	4	25874	0	0	7
chr19	6918748	6918768	5	4.2	Human_STR_660393	GTTTT	0	6918758	31169	0	0	1	0	1	1	2	745	4	28	207	199372	0	0	0	4315	0	2	9	0	0	4	26873	0	0	7
chr19	6919346	6919357	1	12	Human_STR_660394	T	0	6919351.5	31762.5	0	0	1	0	1	1	3	176.5	3	30	207	199965.5	0	0	0	4908.5	0	1	9	0	0	4	27466.5	0	0	7
chr19	6919417	6919439	2	11.5	Human_STR_660395	CT	0	6919428	31839	0	0	1	0	1	1	3	100	3	30	207	200042	0	0	0	4985	0	1	9	0	0	4	27543	0	0	7
chr19	6919454	6919492	2	19.5	Human_STR_660396	GT	0	6919473	31884	0	0	1	0	1	1	3	55	3	29	207	200087	0	0	0	5030	0	1	9	0	0	4	27588	0	0	7
chr19	6920243	6920255	1	13	Human_STR_660397	T	0	6920249	32660	0	0	1	0	1	1	3	497	3	27	207	199324	0	0	0	5806	0	1	9	0	0	4	27436	0	0	7
chr19	6920528	6920551	1	24	Human_STR_660398	T	0	6920539.5	32950.5	0	0	1	0	1	1	3	787.5	2	26	206	199033.5	0	0	0	6096.5	0	1	9	0	0	4	27145.5	0	0	7
chr19	6921430	6921454	2	12.5	Human_STR_660399	AC	0	6921442	33853	0	0	2	0	1	1	3	425	1	26	205	198131	0	0	0	6999	0	1	9	0	0	4	26243	0	0	7
chr19	6921698	6921721	1	24	Human_STR_660400	T	0	6921709.5	34120.5	0	0	2	0	1	1	3	157.5	1	26	204	197863.5	0	0	0	7266.5	0	1	9	0	0	4	25975.5	0	0	7
chr19	6922624	6922669	2	23	Human_STR_660401	AC	0	6922646.5	35057.5	0	0	2	0	1	1	3	87.5	2	28	202	196926.5	0	0	0	8203.5	0	1	9	0	0	4	25038.5	0	0	7
chr19	6923714	6923728	4	3.75	Human_STR_660402	GTTT	0	6923721	36132	0	0	2	0	1	1	3	987	1	25	202	195852	0	0	0	9278	0	1	9	0	0	4	23964	0	0	7
chr19	6925125	6925147	4	5.75	Human_STR_660403	GTTT	0	6925136	37547	0	0	2	0	1	1	3	491	1	22	201	194437	0	0	0	10693	0	0	9	0	0	4	22549	0	0	7
chr19	6927187	6927359	4	43.25	Human_STR_660404	CCCT/CCTT	0	6927273	39684	0	0	2	0	1	1	3	722	2	21	200	192300	0	0	0	12830	0	0	9	0	0	4	20412	0	0	7
chr19	6927650	6927686	4	9.25	Human_STR_660405	ATTT	0	6927668	40079	0	0	2	0	1	1	3	327	1	20	199	191905	0	0	0	13225	0	0	9	0	0	4	20017	0	0	7
chr19	6928640	6928652	1	13	Human_STR_660406	A	0	6928646	41057	0	0	2	0	1	1	3	362	3	20	198	190927	0	0	0	14203	0	0	9	0	0	4	19039	0	0	6
chr19	6928951	6928967	1	17	Human_STR_660407	A	0	6928959	41370	0	0	2	0	1	1	3	49	3	21	198	190614	0	0	0	14516	0	0	9	0	0	4	18726	0	0	6
chr19	6929533	6929552	1	20	Human_STR_660408	T	0	6929542.5	41953.5	0	0	2	0	1	1	3	372.5	2	22	198	190030.5	0	0	0	15099.5	0	0	9	0	0	4	18142.5	0	0	6
chr19	6930448	6930462	1	15	Human_STR_660409	T	0	6930455	42866	0	0	2	0	1	1	3	1285	0	25	198	189118	0	0	0	16012	0	0	9	0	0	4	17230	0	0	6
chr19	6930647	6930666	6	3.33333	Human_STR_660410	ATTTTT	0	6930656.5	43067.5	0	0	3	0	1	1	4	1486.5	0	27	198	188916.5	0	0	0	16213.5	0	0	9	0	0	4	17028.5	0	0	6
chr19	6931807	6931826	1	20	Human_STR_660411	A	0	6931816.5	44227.5	0	0	3	0	1	1	4	702.5	2	31	197	187756.5	0	0	0	17373.5	0	0	9	0	0	4	15868.5	0	0	6
chr19	6932493	6932512	4	5	Human_STR_660412	AAAT	0	6932502.5	44913.5	0	0	3	0	1	1	4	16.5	2	33	196	187070.5	0	0	0	18059.5	0	0	9	0	0	4	15182.5	0	0	6
chr19	6933397	6933415	1	19	Human_STR_660413	T	0	6933406	45817	0	0	3	0	1	1	4	324	6	34	194	186167	0	0	0	18963	0	0	9	0	0	4	14279	0	0	6
chr19	6934612	6934627	1	16	Human_STR_660414	T	0	6934619.5	47030.5	0	0	3	0	1	1	4	252.5	5	38	193	184953.5	0	0	0	20176.5	0	0	9	0	0	4	13065.5	0	0	6
chr19	6934776	6934791	1	16	Human_STR_660415	T	0	6934783.5	47194.5	0	0	3	0	1	1	4	416.5	3	40	193	184789.5	0	0	0	20340.5	0	0	9	0	0	4	12901.5	0	0	6
chr19	6936448	6936460	1	13	Human_STR_660416	A	0	6936454	48865	0	0	3	0	1	1	4	592	2	43	190	183119	0	0	0	18914	0	0	9	0	0	4	11231	0	0	6
chr19	6936638	6936653	1	16	Human_STR_660417	T	0	6936645.5	49056.5	0	0	3	0	1	1	4	783.5	2	43	190	182927.5	0	0	0	18722.5	0	0	9	0	0	4	11039.5	0	0	6
chr19	6940789	6940804	1	16	Human_STR_660418	T	0	6940796.5	53207.5	0	0	4	335.5	1	1	5	35.5	10	44	186	178776.5	0	0	0	14571.5	0	0	9	0	0	4	6888.5	0	1	6
chr19	6941679	6941701	4	5.75	Human_STR_660419	AATG	0	6941690	54101	0	0	4	1229	0	1	5	176	7	46	186	177883	0	0	0	13678	0	0	9	0	0	4	5995	0	1	6
chr19	6943344	6943363	1	20	Human_STR_660420	A	0	6943353.5	55764.5	0	0	4	2892.5	0	1	5	55.5	7	45	186	176219.5	0	0	0	12014.5	0	0	9	0	0	4	4331.5	0	1	6
chr19	6944530	6944557	4	7	Human_STR_660421	ATTT	0	6944543.5	56954.5	0	0	4	4082.5	0	1	5	92.5	6	41	185	175029.5	0	0	0	10824.5	0	0	9	0	0	4	3141.5	0	1	6
chr19	6945352	6945371	1	20	Human_STR_660422	A	0	6945361.5	57772.5	0	0	4	4900.5	0	1	5	58.5	6	40	184	174211.5	0	0	0	10006.5	0	0	9	0	0	4	2323.5	0	1	6
chr19	6945708	6945723	1	16	Human_STR_660423	T	0	6945715.5	58126.5	0	0	4	5254.5	0	1	5	52.5	5	40	184	173857.5	0	0	0	9652.5	0	1	9	0	0	4	1969.5	0	1	6
chr19	6946056	6946088	1	33	Human_STR_660424	T	0	6946072	58483	0	0	4	5611	0	1	5	212	4	38	184	173501	0	0	0	9296	0	1	9	0	0	4	1613	0	1	6
chr19	6946836	6946855	4	5	Human_STR_660425	AAAT	0	6946845.5	59256.5	0	0	4	6384.5	0	1	5	440.5	4	38	184	172727.5	0	0	0	8522.5	0	1	9	0	0	4	839.5	1	1	6
chr19	6948233	6948250	1	18	Human_STR_660426	A	0	6948241.5	60652.5	0	0	4	7780.5	0	1	5	401.5	3	39	183	171331.5	0	0	0	7126.5	0	1	9	0	0	4	556.5	1	1	6
chr19	6948941	6949087	2	73.5	Human_STR_660427	AT	0	6949014	61425	0	0	4	8553	0	1	5	174	1	39	183	170559	0	0	0	6354	0	1	9	0	0	4	1329	0	1	6
chr19	6949180	6949195	2	8	Human_STR_660428	AT	0	6949187.5	61598.5	0	0	4	8726.5	0	1	5	347.5	2	38	183	170385.5	0	0	0	6180.5	0	1	9	0	0	4	1502.5	0	1	6
chr19	6949893	6949912	4	5	Human_STR_660429	AAAT	0	6949902.5	62313.5	0	0	5	9441.5	0	1	6	204.5	1	36	183	169670.5	0	0	0	5465.5	0	1	9	0	0	4	2217.5	0	1	6
chr19	6951024	6951047	1	24	Human_STR_660430	T	0	6951035.5	63446.5	0	0	5	10574.5	0	0	6	397.5	3	30	181	168537.5	0	0	0	4332.5	0	1	9	0	0	4	3350.5	0	1	6
chr19	6951926	6951944	4	4.75	Human_STR_660431	AAAT	0	6951935	64346	0	0	5	11474	0	0	6	369	2	28	181	167638	0	0	0	3433	0	1	9	0	0	4	4250	0	1	6
chr19	6952056	6952077	4	5.5	Human_STR_660432	ATTT	0	6952066.5	64477.5	0	0	5	11605.5	0	0	6	500.5	2	28	181	167506.5	0	0	0	3301.5	0	1	9	0	0	4	4381.5	0	1	6
chr19	6954359	6954453	4	23.75	Human_STR_660433	AAGG	0	6954406	66817	0	0	5	13945	0	0	6	1240	0	22	180	165167	0	0	0	962	1	1	9	0	0	4	6721	0	1	6
chr19	6954926	6954948	3	7.66667	Human_STR_660434	ATG	0	6954937	66505	0	0	5	14476	0	0	6	1771	0	20	179	164636	0	0	0	431	1	1	9	0	0	4	7252	0	1	6
chr19	6954993	6955199	3	69	Human_STR_660435	ATG	0	6955096	66346	0	0	5	14635	0	0	6	1930	0	20	179	164477	0	0	0	272	1	1	9	0	0	4	7411	0	1	6
chr19	6955259	6955424	6	27.6667	Human_STR_660436	ATGGTG	0	6955341.5	66100.5	0	0	5	14880.5	0	0	6	2175.5	0	21	179	164231.5	0	0	0	26.5	1	1	9	0	0	4	7656.5	0	1	6
chr19	6957664	6957694	2	15.5	Human_STR_660437	GT	0	6957679	63763	0	0	5	17218	0	0	6	197	3	16	178	161894	0	0	0	2311	0	1	8	0	0	3	9994	0	1	6
chr19	6959652	6959691	5	8	Human_STR_660438	AAAAG	0	6959671.5	61770.5	0	0	6	19210.5	0	0	6	536.5	1	15	178	159901.5	0	0	0	4303.5	0	1	7	0	0	2	10873.5	0	0	6
chr19	6959806	6959828	1	23	Human_STR_660439	T	0	6959817	61625	0	0	6	19356	0	0	6	391	1	15	178	159756	0	0	0	4449	0	1	7	0	0	2	10728	0	0	6
chr19	6962698	6962709	1	12	Human_STR_660440	A	0	6962703.5	58738.5	0	0	6	22242.5	0	0	6	407.5	2	15	176	156869.5	0	0	0	7335.5	0	1	7	0	0	2	7841.5	0	1	6
chr19	6962768	6962818	1	51	Human_STR_660441	A	0	6962793	58649	0	0	6	22332	0	0	6	318	2	15	176	156780	0	0	0	7425	0	1	7	0	0	2	7752	0	1	6
chr19	6963187	6963204	1	18	Human_STR_660442	A	0	6963195.5	58246.5	0	0	6	22734.5	0	0	6	84.5	2	15	175	156377.5	0	0	0	7827.5	0	1	7	0	0	2	7349.5	0	1	5
chr19	6964491	6964504	1	14	Human_STR_660443	A	0	6964497.5	56944.5	0	0	6	24036.5	0	0	6	48.5	2	16	176	155075.5	0	0	0	9129.5	0	1	7	0	0	2	6047.5	0	1	4
chr19	6964889	6964913	4	6.25	Human_STR_660444	AAAT	0	6964901	56541	0	0	6	24440	0	0	6	355	2	16	176	154672	0	0	0	9533	0	1	7	0	0	2	5644	0	1	4
chr19	6965671	6965699	1	29	Human_STR_660445	A	0	6965685	55757	0	0	6	25224	0	0	6	408	1	18	176	153888	0	0	0	10317	0	0	7	0	0	2	4860	0	1	4
chr19	6965997	6966019	1	23	Human_STR_660446	A	0	6966008	55434	0	0	6	25547	0	0	6	731	1	19	176	153565	0	0	0	10640	0	0	7	0	0	2	4537	0	1	4
chr19	6966169	6966186	1	18	Human_STR_660447	A	0	6966177.5	55264.5	0	0	6	25716.5	0	0	6	900.5	1	19	176	153395.5	0	0	0	10809.5	0	0	7	0	0	2	4367.5	0	1	4
chr19	6966908	6966963	4	14	Human_STR_660448	GTTT	0	6966935.5	54506.5	0	0	6	26474.5	0	0	6	1249.5	0	20	176	152637.5	0	0	0	10971.5	0	0	7	0	0	2	3609.5	0	1	4
chr19	6967863	6967911	3	16.3333	Human_STR_660449	CCT	0	6967887	53555	0	0	6	27426	0	0	6	298	1	22	177	151686	0	0	0	10020	0	0	7	0	0	2	2658	0	1	5
chr19	6968318	6968347	1	30	Human_STR_660450	T	0	6968332.5	53109.5	0	0	6	27871.5	0	0	6	147.5	1	23	178	151240.5	0	0	0	9574.5	0	1	7	0	0	2	2212.5	0	1	5
chr19	6968904	6968920	1	17	Human_STR_660451	T	0	6968912	52530	0	0	6	28451	0	0	6	727	2	23	178	150661	0	0	0	8995	0	1	7	0	0	2	1633	0	1	4
chr19	6969329	6969347	4	4.75	Human_STR_660452	AAAT	0	6969338	52104	0	0	6	28877	0	0	6	518	1	23	178	150235	0	0	0	8569	0	1	7	0	0	2	1207	0	1	5
chr19	6970270	6970293	2	12	Human_STR_660453	AC	0	6970281.5	51160.5	0	0	7	29820.5	0	0	7	425.5	2	22	181	149291.5	0	0	0	7625.5	0	1	7	0	0	2	263.5	1	1	6
chr19	6971859	6971885	6	4.5	Human_STR_660454	CTTTTT	0	6971872	49570	0	0	7	31411	0	0	7	484	3	23	181	147701	0	0	0	6035	0	1	7	0	0	2	1327	0	1	6
chr19	6972461	6972484	5	4.8	Human_STR_660455	ATTTT	0	6972472.5	48969.5	0	0	7	32011.5	0	0	7	116.5	2	24	181	147100.5	0	0	0	5434.5	0	1	7	0	0	2	1927.5	0	1	6
chr19	6972997	6973011	2	7.5	Human_STR_660456	AG	0	6973004	48438	0	0	7	32543	0	0	7	148	2	24	181	146569	0	0	0	4903	0	1	7	0	0	2	2459	0	1	6
chr19	6973320	6973337	2	9	Human_STR_660457	GT	0	6973328.5	48113.5	0	0	7	32867.5	0	0	7	472.5	3	23	181	146244.5	0	0	0	4578.5	0	1	7	0	0	2	2783.5	0	1	6
chr19	6973715	6973732	1	18	Human_STR_660458	A	0	6973723.5	47718.5	0	0	7	33262.5	0	0	7	493.5	2	22	182	145849.5	0	0	0	4183.5	0	1	7	0	0	2	3178.5	0	1	6
chr19	6974021	6974036	1	16	Human_STR_660459	A	0	6974028.5	47413.5	0	0	7	33567.5	0	0	7	188.5	2	23	182	145544.5	0	0	0	3878.5	0	1	7	0	0	2	3483.5	0	1	6
chr19	6974289	6974310	1	22	Human_STR_660460	T	0	6974299.5	47142.5	0	0	7	33838.5	0	0	7	82.5	3	23	182	145273.5	0	0	0	3607.5	0	1	7	0	0	2	3754.5	0	1	6
chr19	6975497	6975514	1	18	Human_STR_660461	A	0	6975505.5	45936.5	0	0	7	35044.5	0	0	7	474.5	4	24	183	144067.5	0	0	0	2401.5	0	1	7	0	0	2	4960.5	0	1	6
chr19	6975938	6975952	3	5	Human_STR_660462	AAC	0	6975945	45497	0	0	7	35484	0	0	7	52	4	24	183	143628	0	0	0	1962	0	1	7	0	0	2	5400	0	1	6
chr19	6976696	6976715	1	20	Human_STR_660463	T	0	6976705.5	44736.5	0	0	7	36244.5	0	0	7	242.5	4	24	184	142867.5	0	0	0	1201.5	0	1	7	0	0	2	6160.5	0	1	6
chr19	6979188	6979208	1	21	Human_STR_660464	A	0	6979198	42244	0	0	7	38737	0	0	7	749	1	29	182	140375	0	0	0	1291	0	1	7	0	0	2	8653	0	1	6
chr19	6979945	6980022	2	39	Human_STR_660465	AT/GT/AT	0	6979983.5	41458.5	0	0	7	38995.5	0	0	7	778.5	1	28	180	139589.5	0	0	0	2076.5	0	1	7	0	0	2	9438.5	0	1	6
chr19	6980054	6980092	2	19.5	Human_STR_660466	AC/AT	0	6980073	41369	0	0	7	38906	0	0	7	689	1	28	180	139500	0	0	0	2166	0	1	7	0	0	2	9528	0	1	6
chr19	6980288	6980299	1	12	Human_STR_660467	T	0	6980293.5	41148.5	0	0	7	38685.5	0	0	7	468.5	1	28	180	139279.5	0	0	0	2386.5	0	1	7	0	0	2	9748.5	0	1	6
chr19	6982474	6982488	4	3.75	Human_STR_660468	AATC	0	6982481	38961	0	0	7	36498	0	0	7	597	3	26	179	137092	0	0	0	4574	0	2	7	0	1	2	11936	0	0	6
chr19	6985694	6985718	1	25	Human_STR_660469	A	0	6985706	35736	0	0	7	33273	0	0	7	460	3	23	186	133867	0	0	0	6537	0	2	7	0	1	2	15161	0	0	6
chr19	6986778	6986789	1	12	Human_STR_660470	A	0	6986783.5	34658.5	0	0	7	32195.5	0	0	7	205.5	2	23	186	132789.5	0	0	0	5459.5	0	2	7	0	1	2	16238.5	0	0	6
chr19	6987074	6987092	4	4.75	Human_STR_660471	AATG	0	6987083	34359	0	0	7	31896	0	0	7	73	2	23	186	132490	0	0	0	5160	0	2	6	0	1	2	16538	0	0	6
chr19	6987282	6987301	4	5	Human_STR_660472	AAAT	0	6987291.5	34150.5	0	0	7	31687.5	0	0	7	135.5	2	22	186	132281.5	0	0	0	4951.5	0	2	6	0	1	2	16746.5	0	0	6
chr19	6987451	6987465	1	15	Human_STR_660473	A	0	6987458	33984	0	0	7	31521	0	0	7	302	3	22	186	132115	0	0	0	4785	0	2	6	0	1	2	16913	0	0	6
chr19	6987478	6987504	1	27	Human_STR_660474	T	0	6987491	33951	0	0	7	31488	0	0	7	335	3	22	186	132082	0	0	0	4752	0	2	6	0	1	2	16946	0	0	6
chr19	6990419	6990433	1	15	Human_STR_660475	T	0	6990426	31016	0	0	6	28553	0	0	7	1402	0	22	189	129147	0	0	0	1817	0	1	5	0	1	1	19881	0	0	6
chr19	6991049	6991083	4	8.75	Human_STR_660476	AAAC/AACC	0	6991066	30376	0	0	6	27913	0	0	7	1966	0	22	189	128507	0	0	0	1177	0	1	5	0	1	1	20521	0	0	6
chr19	6991452	6991467	1	16	Human_STR_660477	T	0	6991459.5	29982.5	0	0	6	27519.5	0	0	7	1572.5	0	22	189	128113.5	0	0	0	783.5	1	1	5	1	1	1	20914.5	0	0	6
chr19	6991976	6992052	5	15.4	Human_STR_660478	AATAT	0	6992014	29428	0	0	6	26965	0	0	7	1018	0	19	190	127559	0	0	0	229	1	1	5	1	1	1	21469	0	0	5
chr19	6992268	6992293	2	13	Human_STR_660479	AT	0	6992280.5	29161.5	0	0	6	26698.5	0	0	7	751.5	1	19	190	127292.5	0	0	0	37.5	1	1	5	1	1	1	21735.5	0	0	5
chr19	6992643	6992670	4	7	Human_STR_660480	ATTT	0	6992656.5	28785.5	0	0	6	26322.5	0	0	7	375.5	1	19	190	126916.5	0	0	0	413.5	1	1	5	1	1	1	22111.5	0	0	5
chr19	6994035	6994053	4	4.75	Human_STR_660481	AAAT	0	6994044	27398	0	0	6	24935	0	0	7	1012	0	18	190	125529	0	0	0	1801	0	1	5	0	1	1	23499	0	0	5
chr19	6994365	6994407	3	14.3333	Human_STR_660482	AAT/ATT	0	6994386	27056	0	0	6	24593	0	0	7	1354	0	20	190	125187	0	0	0	2143	0	1	5	0	1	1	23841	0	0	5
chr19	6995097	6995126	3	10	Human_STR_660483	GGT	0	6995111.5	26330.5	0	0	6	23867.5	0	0	7	1396.5	0	18	190	124461.5	0	0	0	2868.5	0	1	5	0	1	1	24566.5	0	0	5
chr19	6995286	6995332	6	7.83333	Human_STR_660484	ATGGTG	0	6995309	26133	0	0	6	23670	0	0	7	1199	0	17	190	124264	0	0	0	3066	0	1	5	0	1	1	24764	0	0	5
chr19	6995462	6995524	6	10.5	Human_STR_660485	ATGGTG	0	6995493	25949	0	0	6	23486	0	0	7	1015	0	17	190	124080	0	0	0	3250	0	1	5	0	1	1	24948	0	0	5
chr19	6998680	6998700	1	21	Human_STR_660486	A	0	6998690	22752	0	0	6	20289	0	0	7	699	2	15	185	120883	0	0	0	6447	0	1	5	0	1	1	28145	0	0	6
chr19	6998988	6998999	1	12	Human_STR_660487	T	0	6998993.5	22448.5	0	0	6	19985.5	0	0	7	425.5	1	13	185	120579.5	0	0	0	6750.5	0	1	5	0	1	1	28448.5	0	0	7
chr19	7001539	7001565	1	27	Human_STR_660488	T	0	7001552	19890	0	0	6	17427	0	0	7	772	1	13	182	118021	0	0	0	9309	0	1	5	0	1	1	31007	0	0	8
chr19	7001921	7001931	1	11	Human_STR_660489	A	0	7001926	19516	0	0	6	17053	0	0	7	1146	0	15	180	117647	0	0	0	9683	0	1	6	0	1	1	31381	0	0	8
chr19	7002736	7002756	5	4.2	Human_STR_660490	AAAAT	0	7002746	18696	0	0	6	16233	0	0	7	1306	0	15	180	116827	0	0	0	10503	0	0	6	0	0	1	32201	0	0	8
chr19	7003152	7003180	5	5.8	Human_STR_660491	CTTTT	0	7003166	18276	0	0	6	15813	0	0	7	886	1	14	180	116407	0	0	0	10923	0	0	6	0	0	1	32621	0	0	8
chr19	7004929	7004942	1	14	Human_STR_660492	A	0	7004935.5	16506.5	0	0	6	14043.5	0	0	7	627.5	2	17	179	114637.5	0	0	0	12692.5	0	0	6	0	0	1	34390.5	0	0	8
chr19	7004973	7004989	4	4.25	Human_STR_660493	ATTT	0	7004981	16461	0	0	6	13998	0	0	7	673	2	17	179	114592	0	0	0	12738	0	0	6	0	0	1	34436	0	0	8
chr19	7007972	7008011	2	20	Human_STR_660494	AC	0	7007991.5	13450.5	0	0	6	10987.5	0	0	7	1048.5	0	13	172	111581.5	0	0	0	15748.5	0	0	6	0	0	1	37446.5	0	0	8
chr19	7009174	7009190	1	17	Human_STR_660495	A	0	7009182	12260	0	0	6	9797	0	1	7	2179	0	15	171	110391	0	0	0	16939	0	0	5	0	0	1	38637	0	0	8
chr19	7009748	7009796	5	9.8	Human_STR_660496	AAAAG	0	7009772	11670	0	0	6	9207	0	1	7	1589	0	14	170	109801	0	0	0	17529	0	0	5	0	0	1	39227	0	0	8
chr19	7009961	7009976	2	8	Human_STR_660497	GT	0	7009968.5	11473.5	0	0	6	9010.5	0	1	7	1392.5	0	14	170	109604.5	0	0	0	17725.5	0	0	5	0	0	1	39423.5	0	0	8
chr19	7013341	7013355	4	3.75	Human_STR_660498	AAAG	0	7013348	8094	0	1	6	5631	0	1	8	536	1	12	169	106225	0	0	0	21105	0	0	5	0	0	1	42803	0	0	8
chr19	7015397	7015418	4	5.5	Human_STR_660499	ATTT	0	7015407.5	6034.5	0	1	6	3571.5	0	1	8	361.5	3	10	163	104165.5	0	0	0	23164.5	0	0	5	0	0	2	44862.5	0	0	8
chr19	7016121	7016147	6	4.5	Human_STR_660500	GTTTTT	0	7016134	5308	0	1	6	2845	0	1	8	1088	0	10	161	103439	0	0	0	23891	0	0	5	0	0	2	45589	0	0	8
chr19	7016942	7016964	5	4.6	Human_STR_660501	GTTTT	0	7016953	4489	0	1	6	2026	0	1	8	1226	0	9	160	102620	0	0	0	24710	0	0	5	0	0	2	46408	0	0	8
chr19	7018119	7018149	4	7.75	Human_STR_660502	AAAT	0	7018134	3308	0	1	6	845	1	1	8	45	2	9	159	101439	0	0	0	25891	0	0	5	0	0	2	47589	0	0	8
chr19	7018243	7018258	1	16	Human_STR_660503	A	0	7018250.5	3191.5	0	1	6	728.5	1	1	8	71.5	2	9	159	101322.5	0	0	0	26007.5	0	0	5	0	0	2	47705.5	0	0	8
chr19	7018839	7018865	5	5.4	Human_STR_660504	AAAAG	0	7018852	2590	0	1	6	127	1	1	8	16	2	9	159	100721	0	0	0	26609	0	0	5	0	0	2	48307	0	0	8
chr19	7022046	7022074	1	29	Human_STR_660505	A	0	7022060	618	1	2	6	618	1	2	8	3192	0	6	155	97513	0	0	4	29817	0	0	5	0	0	2	45760	0	0	8
chr19	7022419	7022431	1	13	Human_STR_660506	A	0	7022425	983	1	2	6	983	1	2	8	3557	0	6	155	97148	0	0	4	30182	0	0	5	0	0	2	45395	0	0	8
chr19	7023147	7023171	4	6.25	Human_STR_660507	ATTT	0	7023159	1717	0	2	6	1717	0	2	8	4291	0	6	154	96414	0	0	6	30916	0	0	5	0	0	2	44661	0	0	8
chr19	7024186	7024199	1	14	Human_STR_660508	A	0	7024192.5	2750.5	0	2	6	2750.5	0	2	8	5324.5	0	5	154	95380.5	0	0	6	31949.5	0	0	5	0	0	2	43627.5	0	0	8
chr19	7024357	7024381	1	25	Human_STR_660509	A	0	7024369	2927	0	2	6	2927	0	2	8	5501	0	5	154	95204	0	0	6	32126	0	0	5	0	0	2	43451	0	0	8
chr19	7024610	7024624	1	15	Human_STR_660510	T	0	7024617	3175	0	2	6	3175	0	2	8	5749	0	3	154	94956	0	0	6	32374	0	0	5	0	0	2	43203	0	0	8
chr19	7025115	7025131	4	4.25	Human_STR_660511	GTTT	0	7025123	3681	0	2	6	3681	0	2	8	6255	0	2	155	94450	0	0	6	32880	0	0	5	0	0	2	42697	0	0	8
chr19	7025423	7025453	4	7.75	Human_STR_660512	GTTT	0	7025438	3996	0	2	6	3996	0	2	8	6570	0	2	156	94135	0	0	6	33195	0	0	5	0	0	2	42382	0	0	8
chr19	7027938	7027965	3	9.33333	Human_STR_660513	AAT	0	7027951.5	2636.5	0	2	6	2636.5	0	3	8	9083.5	0	2	158	91621.5	0	0	9	35708.5	0	0	7	0	0	7	39868.5	0	0	8
chr19	7028695	7028756	4	15.5	Human_STR_660514	AAGG	0	7028725.5	1862.5	0	2	6	1862.5	0	3	8	9857.5	0	1	157	90847.5	0	0	9	36482.5	0	0	7	0	0	7	39094.5	0	0	8
chr19	7029802	7029821	1	20	Human_STR_660515	T	0	7029811.5	776.5	1	2	6	776.5	1	3	8	10943.5	0	0	157	89761.5	0	0	9	37568.5	0	0	7	0	0	7	38008.5	0	0	8
chr19	7030359	7030375	2	8.5	Human_STR_660516	AC	0	7030367	221	1	3	6	221	1	3	8	11499	0	0	157	89206	0	0	9	38124	0	0	7	0	0	7	37453	0	0	8
chr19	7030990	7031012	1	23	Human_STR_660517	A	0	7031001	413	1	3	6	0	1	3	8	12133	0	0	158	88572	0	0	9	38758	0	0	7	0	0	7	36819	0	0	8
chr19	7032300	7032318	5	3.8	Human_STR_660518	CTTTT	0	7032309	1721	0	2	6	0	1	2	8	13441	0	0	159	87264	0	0	10	40066	0	0	7	0	0	7	35511	0	0	8
chr19	7032857	7032885	4	7.25	Human_STR_660519	AGGC	0	7032871	2283	0	2	6	0	1	2	8	14003	0	0	158	86702	0	0	10	40628	0	0	7	0	0	7	34949	0	0	8
chr19	7033135	7033162	4	7	Human_STR_660520	GTTT	0	7033148.5	2560.5	0	2	6	126.5	1	2	8	14280.5	0	0	158	86424.5	0	0	10	40905.5	0	0	7	0	0	7	34671.5	0	0	8
chr19	7034465	7034503	2	19.5	Human_STR_660521	AT	0	7034484	3896	0	2	6	1462	0	2	8	15616	0	0	159	85089	0	0	10	42241	0	0	8	0	0	8	33336	0	0	8
chr19	7034543	7036310	2	884	Human_STR_660522	AT	0	7035426.5	4763.5	0	2	6	2332.5	0	2	8	16558.5	0	0	158	84146.5	0	0	10	43183.5	0	0	8	0	0	8	32393.5	0	0	8
chr19	7037615	7037642	4	7	Human_STR_660523	AAAC	0	7037628.5	2561.5	0	2	6	130.5	1	2	8	18760.5	0	0	158	81944.5	0	0	10	45385.5	0	0	8	0	0	8	30191.5	0	0	8
chr19	7037892	7037920	4	7.25	Human_STR_660524	CCTG	0	7037906	2284	0	2	6	0	1	2	8	19038	0	0	157	81667	0	0	10	45663	0	0	8	0	0	8	29914	0	0	8
chr19	7038459	7038477	5	3.8	Human_STR_660525	AAAAG	0	7038468	1722	0	2	6	0	1	2	8	19600	0	0	157	81105	0	0	10	46225	0	0	8	0	0	8	29352	0	0	8
chr19	7039765	7039787	1	23	Human_STR_660526	T	0	7039776	414	1	3	6	0	1	3	8	20908	0	0	154	79797	0	0	10	47533	0	0	8	0	0	8	28044	0	0	8
chr19	7040403	7040419	2	8.5	Human_STR_660527	GT	0	7040411	221	1	3	6	221	1	3	8	21543	0	0	151	79162	0	0	10	48168	0	0	8	0	0	8	27409	0	0	8
chr19	7040957	7040976	1	20	Human_STR_660528	A	0	7040966.5	776.5	1	2	6	776.5	1	3	7	22098.5	0	0	147	78606.5	0	0	10	48723.5	0	0	8	0	0	8	26853.5	0	0	8
chr19	7042022	7042095	4	18.5	Human_STR_660529	CCTT	0	7042058.5	1868.5	0	2	6	1868.5	0	3	7	21312.5	0	0	145	77514.5	0	0	10	49815.5	0	0	8	0	0	8	25761.5	0	0	8
chr19	7042825	7042852	3	9.33333	Human_STR_660530	ATT	0	7042838.5	2648.5	0	2	6	2648.5	0	3	7	20532.5	0	0	142	76734.5	0	0	10	50595.5	0	0	8	0	0	8	24981.5	0	0	8
chr19	7045337	7045367	4	7.75	Human_STR_660531	AAAC	0	7045352	3979	0	2	6	3979	0	2	7	18019	0	0	136	74221	0	0	12	53109	0	0	8	0	0	8	22468	0	0	8
chr19	7045659	7045675	4	4.25	Human_STR_660532	AAAC	0	7045667	3664	0	2	6	3664	0	2	7	17704	0	0	135	73906	0	0	12	53424	0	0	8	0	0	8	22153	0	0	9
chr19	7046166	7046181	1	16	Human_STR_660533	A	0	7046173.5	3157.5	0	2	6	3157.5	0	2	7	17197.5	0	0	134	73399.5	0	0	12	53930.5	0	0	8	0	0	8	21646.5	0	0	9
chr19	7046410	7046434	1	25	Human_STR_660534	T	0	7046422	2909	0	2	6	2909	0	3	7	16949	0	0	133	73151	0	0	12	54179	0	0	9	0	0	9	21398	0	0	9
chr19	7046592	7046605	1	14	Human_STR_660535	T	0	7046598.5	2732.5	0	2	6	2732.5	0	3	7	16772.5	0	0	133	72974.5	0	0	12	54355.5	0	0	9	0	0	9	21221.5	0	0	9
chr19	7047620	7047644	4	6.25	Human_STR_660536	AAAT	0	7047632	1699	0	2	6	1699	0	3	7	15739	0	0	133	71941	0	0	12	54040	0	0	9	0	0	9	20188	0	0	9
chr19	7048360	7048372	1	13	Human_STR_660537	T	0	7048366	965	1	2	6	965	1	3	7	15005	0	0	132	71207	0	0	12	53306	0	0	9	0	0	9	19454	0	0	8
chr19	7048717	7048747	1	31	Human_STR_660538	T	0	7048732	599	1	3	6	599	1	3	7	14639	0	0	132	70841	0	0	12	52940	0	0	9	0	0	9	19088	0	0	8
chr19	7051868	7051894	4	6.75	Human_STR_660539	GTTT	0	7051881	2550	0	2	6	135	1	2	7	11490	0	0	129	67692	0	0	12	49791	0	0	9	0	0	9	15939	0	0	8
chr19	7053355	7054654	5	260	Human_STR_660540	ATATT	0	7054004.5	4673.5	0	2	6	2212.5	0	2	7	9366.5	0	1	128	65568.5	0	0	13	47667.5	0	0	10	0	0	9	13815.5	0	0	8
chr19	7054736	7054774	2	19.5	Human_STR_660541	AT	0	7054755	3932	0	2	6	1462	0	2	7	8616	0	1	128	64818	0	0	13	46917	0	0	10	0	0	9	13065	0	0	8
chr19	7056077	7056095	4	4.75	Human_STR_660542	AAAC	0	7056086	2601	0	2	6	131	1	2	7	7285	0	1	128	63487	0	0	13	45586	0	0	9	0	0	9	11734	0	0	8
chr19	7056353	7056381	4	7.25	Human_STR_660543	CCTG	0	7056367	2320	0	2	6	0	1	2	7	7004	0	1	128	63206	0	0	13	45305	0	0	9	0	0	9	11453	0	0	8
chr19	7056920	7056938	5	3.8	Human_STR_660544	AAAAG	0	7056929	1758	0	2	6	0	1	2	7	6442	0	1	128	62644	0	0	13	44743	0	0	9	0	0	9	10891	0	0	8
chr19	7058226	7058248	1	23	Human_STR_660545	T	0	7058237	450	1	2	6	0	1	2	7	5134	0	3	127	61336	0	0	13	43435	0	0	9	0	0	9	9583	0	1	8
chr19	7058864	7058880	2	8.5	Human_STR_660546	GT	0	7058872	185	1	2	6	185	1	2	7	4499	0	3	126	60701	0	0	13	42800	0	0	9	0	0	9	8948	0	1	8
chr19	7059418	7059437	1	20	Human_STR_660547	A	0	7059427.5	740.5	1	1	6	740.5	1	2	7	3943.5	0	4	126	60145.5	0	0	13	42244.5	0	0	9	0	0	9	8392.5	0	2	8
chr19	7060483	7060552	4	17.5	Human_STR_660548	CCTT	0	7060517.5	1830.5	0	2	6	1830.5	0	3	7	2853.5	0	6	126	59055.5	0	0	13	41154.5	0	0	9	0	0	9	7302.5	0	3	9
chr19	7061282	7061307	3	8.66667	Human_STR_660549	ATT	0	7061294.5	2607.5	0	2	6	2607.5	0	3	7	2076.5	0	6	124	58278.5	0	0	13	40377.5	0	0	9	0	0	9	6525.5	0	3	9
chr19	7061702	7063175	2	737	Human_STR_660550	AT	0	7062438.5	3751.5	0	2	6	3751.5	0	2	7	932.5	1	6	124	57134.5	0	0	13	39233.5	0	0	10	0	0	10	5381.5	0	3	9
chr19	7063740	7063781	3	14	Human_STR_660551	ATG/ATT	0	7063760.5	5073.5	0	2	6	5073.5	0	2	7	389.5	1	7	125	55812.5	0	0	13	37911.5	0	0	10	0	0	10	4059.5	0	3	9
chr19	7064918	7064931	1	14	Human_STR_660552	T	0	7064924.5	4788.5	0	2	6	4788.5	0	2	7	1553.5	0	9	124	54648.5	0	0	13	36747.5	0	0	12	0	0	10	2895.5	0	3	9
chr19	7065028	7065049	6	3.66667	Human_STR_660553	AAAAAT	0	7065038.5	4674.5	0	2	6	4674.5	0	2	7	1667.5	0	9	124	54534.5	0	0	13	36633.5	0	0	12	0	0	10	2781.5	0	3	9
chr19	7065867	7065879	1	13	Human_STR_660554	A	0	7065873	3840	0	2	6	3840	0	2	7	1899	0	9	124	53700	0	0	13	35799	0	0	13	0	0	10	1947	0	3	9
chr19	7066261	7066271	1	11	Human_STR_660555	T	0	7066266	3447	0	2	6	3447	0	2	7	1506	0	10	126	53307	0	0	13	35406	0	0	16	0	0	11	1554	0	3	9
chr19	7066962	7066986	2	12.5	Human_STR_660556	AG	0	7066974	2739	0	2	6	2739	0	2	7	798	1	10	127	52599	0	0	13	34698	0	0	17	0	0	11	846	1	3	9
chr19	7068078	7068089	1	12	Human_STR_660557	T	0	7068083.5	1629.5	0	2	6	1629.5	0	2	7	122.5	2	10	130	51489.5	0	0	14	33588.5	0	0	18	0	0	11	263.5	1	3	9
chr19	7068901	7068925	2	12.5	Human_STR_660558	AC	0	7068913	800	1	1	6	800	1	1	7	455	3	11	130	50660	0	0	14	32759	0	0	18	0	0	11	272	2	3	9
chr19	7070778	7070794	1	17	Human_STR_660559	T	0	7070786	1073	0	1	6	0	1	1	7	534	2	11	138	48787	0	0	18	30886	0	0	19	0	0	11	1206	0	3	8
chr19	7071811	7071835	1	25	Human_STR_660560	A	0	7071823	2110	0	1	6	0	1	1	7	1571	0	11	140	47750	0	0	18	29849	0	0	19	0	0	11	2243	0	3	8
chr19	7071961	7071975	1	15	Human_STR_660561	A	0	7071968	2255	0	1	6	0	1	1	7	1646	0	11	140	47605	0	0	18	29704	0	0	19	0	0	11	2388	0	3	8
chr19	7072127	7072149	1	23	Human_STR_660562	A	0	7072138	2425	0	1	6	0	1	1	7	1476	0	11	140	47435	0	0	18	29534	0	0	19	0	0	11	2558	0	3	8
chr19	7073160	7073181	1	22	Human_STR_660563	T	0	7073170.5	3457.5	0	1	6	0	1	1	7	443.5	1	12	138	46402.5	0	0	22	28501.5	0	0	20	0	0	11	3590.5	0	3	8
chr19	7074014	7074028	1	15	Human_STR_660564	T	0	7074021	4308	0	1	6	0	1	1	7	407	3	14	139	45552	0	0	22	27651	0	0	20	0	0	11	4441	0	3	8
chr19	7074179	7074198	1	20	Human_STR_660565	T	0	7074188.5	4475.5	0	1	6	0	1	1	7	344.5	3	14	139	45384.5	0	0	22	27483.5	0	0	20	0	0	11	4608.5	0	3	8
chr19	7074343	7074369	2	13.5	Human_STR_660566	AC	0	7074356	4643	0	1	6	0	1	1	7	177	3	15	138	45217	0	0	22	27316	0	0	20	0	0	11	4776	0	3	8
chr19	7076569	7076584	1	16	Human_STR_660567	T	0	7076576.5	6863.5	0	1	6	0	1	1	7	322.5	1	17	134	42996.5	0	0	22	25095.5	0	0	20	0	0	11	6996.5	0	3	8
chr19	7077144	7077164	1	21	Human_STR_660568	T	0	7077154	7441	0	1	6	0	1	1	7	900	1	17	133	42419	0	0	22	24518	0	0	20	0	0	11	7574	0	3	8
chr19	7078447	7078461	1	15	Human_STR_660569	T	0	7078454	8741	0	1	6	0	1	1	7	134	1	16	129	41119	0	0	22	23218	0	0	19	0	0	11	8874	0	2	9
chr19	7079241	7079270	1	30	Human_STR_660570	T	0	7079255.5	9542.5	0	1	6	0	1	1	7	935.5	1	17	129	40317.5	0	0	22	22416.5	0	0	21	0	0	11	9675.5	0	1	10
chr19	7081162	7081217	2	28	Human_STR_660571	GT	0	7081189.5	11476.5	0	0	6	0	1	1	7	1293.5	0	16	129	38383.5	0	0	22	20482.5	0	0	21	0	0	11	11609.5	0	0	10
chr19	7082433	7082451	1	19	Human_STR_660572	A	0	7082442	12729	0	0	6	0	1	1	7	41	1	17	126	37131	0	0	22	19230	0	0	23	0	0	12	12862	0	0	10
chr19	7084367	7084379	1	13	Human_STR_660573	T	0	7084373	14660	0	0	6	0	1	1	7	67	5	16	129	35200	0	0	22	17299	0	0	27	0	0	12	13232	0	0	11
chr19	7086242	7086254	1	13	Human_STR_660574	A	0	7086248	16535	0	0	6	0	1	1	7	769	1	14	132	33325	0	0	24	15424	0	0	33	0	0	12	11357	0	0	11
chr19	7086368	7086390	1	23	Human_STR_660575	T	0	7086379	16666	0	0	6	0	1	1	7	900	1	13	133	33194	0	0	24	15293	0	0	33	0	0	12	11226	0	0	11
chr19	7087214	7087237	1	24	Human_STR_660576	T	0	7087225.5	17512.5	0	0	6	0	1	1	7	1106.5	0	13	131	32347.5	0	0	24	14446.5	0	0	33	0	0	12	10379.5	0	0	11
chr19	7087549	7087563	1	15	Human_STR_660577	A	0	7087556	17843	0	0	6	0	1	1	7	776	1	13	131	32017	0	0	24	14116	0	0	33	0	0	12	10049	0	0	11
chr19	7087696	7087734	2	19.5	Human_STR_660578	AG/GT	0	7087715	18002	0	0	6	0	1	1	7	617	1	13	132	31858	0	0	24	13957	0	0	33	0	0	12	9890	0	1	11
chr19	7090593	7090608	1	16	Human_STR_660579	A	0	7090600.5	20887.5	0	0	6	2621.5	0	1	7	264.5	2	14	131	28972.5	0	0	24	11071.5	0	0	36	0	0	13	7004.5	0	3	12
chr19	7093307	7093323	1	17	Human_STR_660580	A	0	7093315	23602	0	0	6	5336	0	1	7	1510	0	14	133	26258	0	0	24	8357	0	1	37	0	0	12	4290	0	3	12
chr19	7094126	7094147	6	3.66667	Human_STR_660581	AAAAAT	0	7094136.5	24423.5	0	0	6	6157.5	0	1	7	2331.5	0	15	133	25436.5	0	0	24	7535.5	0	1	41	0	0	12	3468.5	0	3	12
chr19	7094430	7094450	1	21	Human_STR_660582	T	0	7094440	24727	0	0	6	6461	0	1	7	2635	0	14	133	25133	0	0	24	7232	0	1	42	0	0	12	3165	0	3	12
chr19	7095511	7095525	1	15	Human_STR_660583	A	0	7095518	25805	0	0	6	7539	0	1	7	3570	0	13	135	24055	0	0	24	6154	0	1	42	0	0	12	2087	0	3	12
chr19	7095900	7095912	1	13	Human_STR_660584	T	0	7095906	26193	0	0	6	7927	0	1	7	3182	0	14	135	23667	0	0	24	5766	0	1	42	0	0	12	1699	0	3	12
chr19	7096179	7096192	1	14	Human_STR_660585	T	0	7096185.5	26472.5	0	0	6	8206.5	0	1	7	2902.5	0	14	135	23387.5	0	0	24	5486.5	0	1	42	0	0	12	1419.5	0	3	12
chr19	7097188	7097210	1	23	Human_STR_660586	A	0	7097199	27486	0	0	6	9220	0	1	7	1889	0	15	134	22374	0	0	24	4473	0	1	43	0	0	13	406	1	3	13
chr19	7100997	7101040	4	11	Human_STR_660587	AAAT	0	7101018.5	31305.5	0	0	6	11256.5	0	0	7	1003.5	0	12	133	18554.5	0	0	24	653.5	1	1	50	0	0	18	1558.5	0	3	15
chr19	7101236	7101252	4	4.25	Human_STR_660588	GTTT	0	7101244	31531	0	0	6	11031	0	0	7	1229	0	12	133	18329	0	0	24	428	1	1	50	0	0	18	1784	0	3	15
chr19	7102097	7102109	1	13	Human_STR_660589	T	0	7102103	32390	0	0	6	10172	0	0	7	1212	0	11	133	17470	0	0	24	431	1	1	50	0	0	18	2643	0	3	15
chr19	7102677	7102694	4	4.5	Human_STR_660590	GTTT	0	7102685.5	32972.5	0	0	6	9589.5	0	1	7	629.5	4	14	133	16887.5	0	0	24	1013.5	0	1	51	0	0	18	3225.5	0	3	15
chr19	7102845	7102864	1	20	Human_STR_660591	T	0	7102854.5	33141.5	0	0	6	9420.5	0	1	7	460.5	4	14	133	16718.5	0	0	24	1182.5	0	1	51	0	0	18	3394.5	0	3	15
chr19	7105203	7105276	4	18.5	Human_STR_660592	ATGG	0	7105239.5	35526.5	0	0	6	7035.5	0	1	7	104.5	2	16	137	14333.5	0	0	24	3567.5	0	2	52	0	1	19	5779.5	0	3	15
chr19	7105437	7105448	1	12	Human_STR_660593	A	0	7105442.5	35729.5	0	0	6	6832.5	0	1	7	307.5	2	16	137	14130.5	0	0	24	3770.5	0	2	52	0	1	19	5982.5	0	3	15
chr19	7106757	7107766	3	336.667	Human_STR_660594	ATG	0	7107261.5	37548.5	0	0	6	5013.5	0	1	7	539.5	1	18	138	12311.5	0	0	24	5589.5	0	2	53	0	1	19	7801.5	0	3	15
chr19	7108894	7108907	1	14	Human_STR_660595	T	0	7108900.5	39187.5	0	0	6	3374.5	0	1	7	423.5	1	18	138	10672.5	0	0	24	5311.5	0	2	56	0	1	19	9440.5	0	1	15
chr19	7110498	7110513	3	5.33333	Human_STR_660596	AAT	0	7110505.5	40792.5	0	0	6	1769.5	0	1	7	1181.5	0	16	138	9067.5	0	1	24	3706.5	0	2	56	0	1	19	11045.5	0	0	15
chr19	7111699	7111737	4	9.75	Human_STR_660597	AAAC	0	7111718	42005	0	0	6	557	1	1	7	457	3	16	136	7855	0	4	24	2494	0	1	59	0	1	21	12258	0	0	15
chr19	7113653	7113677	3	8.33333	Human_STR_660598	GTT	0	7113665	43952	0	0	6	0	1	1	7	547	2	12	137	5908	0	6	24	547	1	1	60	1	1	22	14205	0	0	15
chr19	7114059	7114083	1	25	Human_STR_660599	A	0	7114071	44358	0	0	6	0	1	1	7	141	2	12	136	5502	0	6	24	141	1	1	60	1	1	22	14611	0	0	15
chr19	7116094	7116104	1	11	Human_STR_660600	T	0	7116099	46386	0	0	6	0	1	1	7	527	2	11	134	3474	0	9	24	1887	0	3	61	0	6	22	16639	0	0	15
chr19	7116115	7116149	1	35	Human_STR_660601	T	0	7116132	46419	0	0	6	0	1	1	7	560	2	11	134	3441	0	9	24	1920	0	3	61	0	6	22	16672	0	0	15
chr19	7116556	7116567	1	12	Human_STR_660602	A	0	7116561.5	46848.5	0	0	6	0	1	1	7	400.5	2	12	134	3011.5	0	9	24	2349.5	0	3	61	0	6	22	17101.5	0	0	15
chr19	7116712	7116732	1	21	Human_STR_660603	A	0	7116722	47009	0	0	6	0	1	1	7	240	1	12	134	2851	0	9	24	2510	0	3	61	0	6	22	17262	0	0	15
chr19	7117920	7117933	1	14	Human_STR_660604	T	0	7117926.5	48213.5	0	0	6	0	1	1	7	964.5	1	14	135	1646.5	0	9	24	3714.5	0	3	62	0	6	22	18466.5	0	0	15
chr19	7118254	7118265	2	6	Human_STR_660605	AT	0	7118259.5	48546.5	0	0	6	0	1	1	7	1297.5	0	14	135	1313.5	0	9	24	4047.5	0	3	62	0	6	22	18799.5	0	0	15
chr19	7118762	7118776	1	15	Human_STR_660606	A	0	7118769	49056	0	0	6	0	1	1	7	1807	0	14	136	804	1	9	24	4557	0	3	63	0	6	22	19309	0	0	15
chr19	7118926	7118950	1	25	Human_STR_660607	A	0	7118938	49225	0	0	6	0	1	1	7	1976	0	14	135	635	1	9	24	4726	0	3	64	0	6	22	19478	0	0	15
chr19	7119637	7119650	2	7	Human_STR_660608	AC	0	7119643.5	49930.5	0	0	6	0	1	1	7	2681.5	0	15	135	70.5	1	9	24	5431.5	0	3	64	0	6	22	20183.5	0	0	15
chr19	7119663	7119701	2	19.5	Human_STR_660609	AC	0	7119682	49969	0	0	6	0	1	1	7	2720	0	15	135	109	1	9	24	5470	0	3	64	0	6	22	20222	0	0	15
chr19	7119815	7119935	2	60.5	Human_STR_660610	AC	0	7119875	50162	0	0	6	0	1	1	7	2913	0	15	135	302	4	9	24	5642	0	3	64	0	6	22	20415	0	0	15
chr19	7121006	7121022	1	17	Human_STR_660611	T	0	7121014	51301	0	0	6	0	1	1	7	3971	0	16	135	297	3	9	24	4503	0	3	67	0	6	25	21554	0	0	16
chr19	7122155	7122174	1	20	Human_STR_660612	A	0	7122164.5	52451.5	0	0	5	0	1	1	6	2820.5	0	17	135	503.5	2	9	24	3352.5	0	3	67	0	6	25	22704.5	0	0	16
chr19	7123180	7123192	1	13	Human_STR_660613	T	0	7123186	53473	0	0	5	0	1	1	6	1799	0	15	136	514	2	10	24	2331	0	3	71	0	6	26	22394	0	0	16
chr19	7124380	7124397	1	18	Human_STR_660614	A	0	7124388.5	54675.5	0	0	5	0	1	1	6	596.5	2	17	137	1058.5	0	10	24	1128.5	0	3	76	0	6	31	21191.5	0	0	16
chr19	7126889	7126922	6	5.66667	Human_STR_660615	GTTTTT	0	7126905.5	57192.5	0	0	5	0	1	1	6	186.5	4	19	141	1413.5	0	10	24	1387.5	0	3	79	0	6	33	18674.5	0	0	16
chr19	7127753	7127771	5	3.8	Human_STR_660616	GTTTT	0	7127762	58049	0	0	5	0	1	1	6	388	3	18	141	2270	0	10	24	2244	0	3	79	0	6	33	17818	0	0	16
chr19	7128226	7128238	1	13	Human_STR_660617	T	0	7128232	58519	0	0	5	0	1	1	6	831	4	18	143	2740	0	10	24	2714	0	3	79	0	6	33	17348	0	0	16
chr19	7128635	7128645	1	11	Human_STR_660618	A	0	7128640	58927	0	0	5	0	1	1	6	423	2	18	145	3148	0	10	24	3122	0	3	79	0	6	33	16940	0	0	16
chr19	7129333	7129351	4	4.75	Human_STR_660619	ATTT	0	7129342	59629	0	0	5	0	1	1	6	257	2	19	145	2898	0	10	24	3824	0	3	79	0	6	33	16238	0	0	16
chr19	7131356	7131372	5	3.4	Human_STR_660620	ATTTT	0	7131364	61651	0	0	4	0	1	1	6	647	2	20	147	876	1	6	24	2570	0	3	80	0	6	33	14216	0	0	16
chr19	7131699	7131714	1	16	Human_STR_660621	T	0	7131706.5	61993.5	0	0	4	0	1	1	6	373.5	3	20	148	533.5	1	6	24	2227.5	0	3	80	0	6	33	13873.5	0	0	16
chr19	7131997	7132009	1	13	Human_STR_660622	A	0	7132003	62290	0	0	4	0	1	1	6	77	2	21	148	237	1	6	24	1931	0	3	80	0	6	33	13577	0	0	16
chr19	7132590	7132619	5	6	Human_STR_660623	CTTTT	0	7132604.5	62891.5	0	0	4	0	1	1	6	35.5	2	21	148	364.5	1	6	24	1329.5	0	3	80	0	6	33	12975.5	0	0	16
chr19	7133875	7133897	4	5.75	Human_STR_660624	AAAT	0	7133886	64173	0	0	4	0	1	1	5	48	5	22	150	1646	0	6	24	48	1	3	80	1	6	33	11694	0	0	16
chr19	7134195	7134209	4	3.75	Human_STR_660625	AAAT	0	7134202	64489	0	0	4	0	1	1	5	63	5	22	150	1962	0	6	24	268	1	3	80	1	6	33	11378	0	0	16
chr19	7134461	7134473	1	13	Human_STR_660626	T	0	7134467	64754	0	0	4	0	1	1	5	66	5	22	150	2227	0	6	24	533	1	3	80	1	6	33	11113	0	0	16
chr19	7134823	7134849	4	6.75	Human_STR_660627	AAAT	0	7134836	65123	0	0	4	0	1	1	5	435	5	22	151	2596	0	6	24	902	1	3	80	1	6	33	10744	0	0	16
chr19	7135102	7135122	1	21	Human_STR_660628	A	0	7135112	65399	0	0	4	0	1	1	5	711	3	21	151	2872	0	6	24	1178	0	3	80	0	6	33	10468	0	0	16
chr19	7135316	7135342	1	27	Human_STR_660629	T	0	7135329	65616	0	0	4	0	1	1	5	928	1	21	154	3089	0	6	24	1395	0	3	81	0	6	34	10251	0	0	16
chr19	7135524	7135538	1	15	Human_STR_660630	A	0	7135531	65818	0	0	4	0	1	1	5	957	1	22	156	3291	0	3	24	1597	0	1	81	0	1	34	10049	0	0	16
chr19	7135674	7135688	1	15	Human_STR_660631	A	0	7135681	65968	0	0	4	0	1	1	5	807	2	22	156	3441	0	3	24	1747	0	1	81	0	1	34	9899	0	1	16
chr19	7137279	7137294	1	16	Human_STR_660632	A	0	7137286.5	67573.5	0	0	4	0	1	1	5	678.5	2	20	158	5046.5	0	3	24	3352.5	0	2	82	0	2	34	8293.5	0	1	16
chr19	7137810	7137835	1	26	Human_STR_660633	A	0	7137822.5	68109.5	0	0	4	0	1	1	5	1004.5	0	19	158	5058.5	0	3	24	3888.5	0	2	82	0	2	34	7757.5	0	1	16
chr19	7137965	7137992	1	28	Human_STR_660634	T	0	7137978.5	68265.5	0	0	4	0	1	1	5	848.5	1	19	158	4902.5	0	3	24	4044.5	0	2	82	0	2	34	7601.5	0	1	16
chr19	7139833	7139852	1	20	Human_STR_660635	T	0	7139842.5	70129.5	0	0	4	0	1	1	5	112.5	1	17	160	3038.5	0	3	24	5908.5	0	2	82	0	2	34	5737.5	0	1	16
chr19	7140785	7140797	1	13	Human_STR_660636	T	0	7140791	71078	0	0	3	0	1	1	4	836	2	17	162	2090	0	3	24	5490	0	2	83	0	2	34	4789	0	1	16
chr19	7142022	7142035	1	14	Human_STR_660637	T	0	7142028.5	72315.5	0	0	3	0	1	1	4	254.5	1	17	162	852.5	1	3	24	4252.5	0	2	84	0	2	34	3551.5	0	1	16
chr19	7142401	7142424	1	24	Human_STR_660638	A	0	7142412.5	72699.5	0	0	3	0	1	1	4	638.5	1	16	162	468.5	2	2	24	3868.5	0	2	85	0	2	34	3167.5	0	1	16
chr19	7144066	7144089	1	24	Human_STR_660639	A	0	7144077.5	74364.5	0	0	3	0	1	1	4	367.5	1	13	162	995.5	1	3	24	2203.5	0	2	86	0	1	34	1502.5	0	1	17
chr19	7144413	7144430	4	4.5	Human_STR_660640	ATTT	0	7144421.5	74708.5	0	0	3	0	1	1	4	711.5	3	10	163	1339.5	0	3	24	1859.5	0	2	86	0	1	34	1158.5	0	1	17
chr19	7144716	7144730	1	15	Human_STR_660641	T	0	7144723	75010	0	0	3	0	1	1	4	585	2	10	163	1641	0	3	24	1558	0	2	86	0	1	34	857	1	1	17
chr19	7144957	7144967	1	11	Human_STR_660642	T	0	7144962	75249	0	0	3	0	1	1	4	346	2	10	164	1880	0	3	24	1319	0	2	86	0	1	34	618	1	1	17
chr19	7146248	7146269	1	22	Human_STR_660643	T	0	7146258.5	76545.5	0	0	3	0	1	1	4	885.5	2	10	164	3176.5	0	3	24	22.5	1	2	86	1	1	34	678.5	1	1	17
chr19	7147192	7147204	1	13	Human_STR_660644	T	0	7147198	77485	0	0	3	0	1	1	4	317	1	8	164	4116	0	3	24	917	1	2	86	1	1	34	1618	0	1	17
chr19	7147932	7147942	1	11	Human_STR_660645	T	0	7147937	78224	0	0	3	0	1	1	4	422	1	9	164	4855	0	3	24	1656	0	2	86	0	1	34	2357	0	1	17
chr19	7149345	7149359	4	3.75	Human_STR_660646	AAAT	0	7149352	79639	0	0	2	0	1	1	4	1065	0	8	164	3520	0	3	24	3071	0	2	86	0	1	34	3772	0	1	17
chr19	7150859	7150900	4	10.5	Human_STR_660647	CTTT	0	7150879.5	81166.5	0	0	2	0	1	1	4	462.5	1	8	166	1992.5	0	3	24	1822.5	0	2	86	0	1	34	5299.5	0	2	17
chr19	7151090	7151110	4	5.25	Human_STR_660648	CCTT	0	7151100	81387	0	0	2	0	1	1	4	683	1	8	167	1772	0	3	24	1602	0	2	86	0	1	34	5520	0	2	17
chr19	7151144	7151235	4	23	Human_STR_660649	CTTT	0	7151189.5	81476.5	0	0	2	0	1	1	4	772.5	1	8	167	1682.5	0	3	24	1512.5	0	2	86	0	1	34	5609.5	0	2	17
chr19	7151250	7151289	4	10	Human_STR_660650	CCCT/CTTT	0	7151269.5	81556.5	0	0	2	0	1	1	4	852.5	1	8	167	1602.5	0	3	24	1432.5	0	2	86	0	1	34	5689.5	0	2	17
chr19	7151454	7151469	1	16	Human_STR_660651	T	0	7151461.5	81748.5	0	0	2	0	1	1	4	1044.5	0	8	167	1410.5	0	3	24	1240.5	0	2	86	0	1	34	5881.5	0	2	17
chr19	7151699	7151725	6	4.5	Human_STR_660652	AAAAAG	0	7151712	81999	0	0	2	0	1	1	4	1295	0	8	169	1160	0	3	24	990	1	2	86	0	1	34	6132	0	2	17
chr19	7151982	7151996	1	15	Human_STR_660653	T	0	7151989	82276	0	0	2	0	1	1	3	1572	0	7	170	883	1	3	24	713	1	3	86	0	2	34	6409	0	2	17
chr19	7152984	7153513	2	265	Human_STR_660654	AC	0	7153248.5	83535.5	0	0	2	0	1	1	3	2831.5	0	10	172	376.5	1	1	24	546.5	1	3	88	0	2	36	6316.5	0	2	17
chr19	7154176	7154197	4	5.5	Human_STR_660655	AAAT	0	7154186.5	84473.5	0	0	2	0	1	1	3	3566.5	0	9	172	1314.5	0	1	24	1484.5	0	3	88	0	2	36	5378.5	0	2	17
chr19	7154312	7154331	1	20	Human_STR_660656	T	0	7154321.5	84608.5	0	0	2	0	1	1	3	3431.5	0	9	173	1449.5	0	1	24	1619.5	0	3	88	0	2	36	5243.5	0	2	17
chr19	7155552	7155568	1	17	Human_STR_660657	A	0	7155560	85847	0	0	2	0	1	1	3	2193	0	8	176	2688	0	1	24	2858	0	6	88	0	3	36	4005	0	2	17
chr19	7155923	7155957	3	11.6667	Human_STR_660658	AAG	0	7155940	86227	0	0	2	0	1	1	3	1813	0	8	176	3068	0	1	24	3238	0	6	89	0	3	36	3625	0	1	17
chr19	7155996	7156016	4	5.25	Human_STR_660659	AATC	0	7156006	86293	0	0	2	0	1	1	3	1747	0	8	176	3134	0	1	24	3304	0	7	89	0	3	36	3559	0	1	17
chr19	7156064	7156091	1	28	Human_STR_660660	T	0	7156077.5	86364.5	0	0	2	0	1	1	3	1675.5	0	8	176	3205.5	0	1	24	3375.5	0	7	89	0	3	36	3487.5	0	1	17
chr19	7156794	7156817	1	24	Human_STR_660661	T	0	7156805.5	87092.5	0	0	2	0	1	1	3	947.5	1	11	176	3933.5	0	1	24	4103.5	0	9	90	0	5	36	2759.5	0	1	17
chr19	7157436	7157453	1	18	Human_STR_660662	T	0	7157444.5	87731.5	0	0	2	0	1	1	3	308.5	1	11	176	4572.5	0	1	24	4403.5	0	9	90	0	5	36	2120.5	0	1	17
chr19	7158057	7158102	3	15.3333	Human_STR_660663	ATT	0	7158079.5	88366.5	0	0	2	0	1	1	3	326.5	1	13	176	5207.5	0	2	24	3768.5	0	10	91	0	5	37	1485.5	0	1	17
chr19	7158845	7158859	2	7.5	Human_STR_660664	GT	0	7158852	89139	0	0	1	0	1	1	2	1062	0	14	176	5980	0	2	24	2996	0	10	92	0	5	37	713	1	1	17
chr19	7158915	7158933	5	3.8	Human_STR_660665	GTTTT	0	7158924	89211	0	0	1	0	1	1	2	990	1	14	176	6052	0	2	24	2924	0	10	92	0	5	37	641	1	1	17
chr19	7159541	7159554	1	14	Human_STR_660666	A	0	7159547.5	89834.5	0	0	1	0	1	1	2	366.5	1	20	176	6675.5	0	2	24	2300.5	0	10	93	0	5	37	17.5	1	1	17
chr19	7160151	7160177	3	9	Human_STR_660667	ATT	0	7160164	90451	0	0	1	0	1	1	2	250	1	21	176	7292	0	2	24	1684	0	10	93	0	5	37	599	1	1	17
chr19	7160637	7160665	6	4.83333	Human_STR_660668	AAAAAG	0	7160651	90938	0	0	1	0	1	1	2	737	1	22	176	7325	0	3	24	1197	0	11	93	0	5	37	1086	0	1	17
chr19	7162338	7162360	1	23	Human_STR_660669	A	0	7162349	92636	0	0	1	0	1	1	2	715	3	25	177	5627	0	8	24	501	1	12	93	1	5	37	2784	0	1	17
chr19	7162522	7162537	1	16	Human_STR_660670	A	0	7162529.5	92816.5	0	0	1	0	1	1	2	534.5	3	25	177	5446.5	0	10	24	681.5	1	12	93	1	5	37	2964.5	0	1	17
chr19	7162839	7162878	4	10	Human_STR_660671	AAAT	0	7162858.5	93145.5	0	0	1	0	1	1	2	205.5	3	25	178	5117.5	0	10	24	1010.5	0	11	93	0	5	37	3293.5	0	1	17
chr19	7162915	7162929	2	7.5	Human_STR_660672	GT	0	7162922	93209	0	0	1	0	1	1	2	142	3	25	178	5054	0	9	24	1074	0	11	93	0	5	37	3357	0	1	17
chr19	7163937	7163960	1	24	Human_STR_660673	A	0	7163948.5	94235.5	0	0	1	0	1	1	2	795.5	3	25	177	4027.5	0	9	24	612.5	2	11	93	2	5	37	4383.5	0	1	17
chr19	7164104	7164127	1	24	Human_STR_660674	A	0	7164115.5	94402.5	0	0	1	0	1	1	2	962.5	2	26	177	3860.5	0	9	24	445.5	2	11	93	2	5	37	4550.5	0	1	17
chr19	7164666	7164687	1	22	Human_STR_660675	A	0	7164676.5	94963.5	0	0	1	0	1	1	2	861.5	1	26	177	3299.5	0	9	24	77.5	3	11	94	2	5	38	5111.5	0	1	17
chr19	7164838	7164861	1	24	Human_STR_660676	A	0	7164849.5	95136.5	0	0	1	0	1	1	2	688.5	1	26	177	3126.5	0	9	24	250.5	3	11	94	2	5	38	5284.5	0	1	17
chr19	7165139	7165162	5	4.8	Human_STR_660677	AAAAC	0	7165150.5	95437.5	0	0	1	0	1	1	2	387.5	3	26	177	2825.5	0	9	24	12.5	6	11	94	4	5	38	5585.5	0	1	17
chr19	7165878	7165893	1	16	Human_STR_660678	A	0	7165885.5	96172.5	0	0	1	0	1	1	2	222.5	4	26	177	2090.5	0	9	24	119.5	5	11	94	4	5	38	6320.5	0	1	17
chr19	7166044	7166058	1	15	Human_STR_660679	A	0	7166051	96338	0	0	1	0	1	1	2	57	4	26	178	1925	0	9	24	46	5	11	94	4	5	38	6486	0	1	17
chr19	7166936	7166961	4	6.5	Human_STR_660680	AAAT	0	7166948.5	97235.5	0	0	1	0	1	1	2	573.5	5	26	180	1027.5	0	9	24	252.5	5	11	94	4	5	38	7383.5	0	1	17
chr19	7167586	7167601	1	16	Human_STR_660681	A	0	7167593.5	97880.5	0	0	1	0	1	1	2	120.5	4	27	180	382.5	1	9	28	120.5	2	11	94	1	5	38	8028.5	0	1	17
chr19	7168783	7168794	1	12	Human_STR_660682	T	0	7168788.5	99075.5	0	0	1	0	1	1	2	143.5	9	26	179	812.5	1	9	34	1074.5	0	13	94	0	5	38	9051.5	0	2	17
chr19	7169427	7169437	1	11	Human_STR_660683	A	0	7169432	99719	0	0	1	0	1	1	2	64	8	27	179	1139	0	9	34	1072	0	13	94	0	5	38	8408	0	3	16
chr19	7169588	7169609	1	22	Human_STR_660684	A	0	7169598.5	99885.5	0	0	1	0	1	1	2	102.5	9	27	179	972.5	1	9	34	905.5	1	13	94	0	5	38	8241.5	0	2	15
chr19	7169774	7169811	4	9.5	Human_STR_660685	ATTC	0	7169792.5	100079.5	0	0	0	0	1	1	2	159.5	9	27	179	778.5	4	9	34	711.5	1	13	94	0	5	38	8047.5	0	2	15
chr19	7171230	7171252	4	5.75	Human_STR_660686	GTTT	0	7171241	101528	0	0	0	0	1	1	2	307	4	26	177	527	4	9	34	737	2	13	94	1	5	38	6599	0	2	15
chr19	7171913	7171940	5	5.6	Human_STR_660687	CTTTT	0	7171926.5	102213.5	0	0	0	0	1	1	2	265.5	3	26	177	395.5	4	9	34	281.5	1	12	94	1	4	38	5913.5	0	2	15
chr19	7172890	7172904	1	15	Human_STR_660688	A	0	7172897	103184	0	0	0	0	1	1	2	1094	0	27	177	451	4	9	34	689	1	15	94	1	5	38	4943	0	2	15
chr19	7173624	7173648	1	25	Human_STR_660689	T	0	7173636	103923	0	0	0	0	1	1	2	355	1	26	177	1190	0	9	34	1428	0	16	94	0	6	38	4204	0	3	16
chr19	7174140	7174153	1	14	Human_STR_660690	A	0	7174146.5	104433.5	0	0	0	0	1	1	2	155.5	1	26	178	1700.5	0	9	34	1938.5	0	18	94	0	7	38	3693.5	0	3	16
chr19	7174303	7174330	6	4.66667	Human_STR_660691	AAAAAT	0	7174316.5	104603.5	0	0	0	0	1	1	2	325.5	1	27	178	1870.5	0	9	34	2108.5	0	18	94	0	7	38	3523.5	0	3	16
chr19	7174756	7174774	2	9.5	Human_STR_660692	AG	0	7174765	105052	0	0	0	0	1	1	2	774	1	30	176	2319	0	11	34	2557	0	17	94	0	7	38	3075	0	3	16
chr19	7174851	7174874	2	12	Human_STR_660693	GT	0	7174862.5	105149.5	0	0	0	0	1	1	2	871.5	1	31	176	2416.5	0	11	34	2654.5	0	19	94	0	8	38	2977.5	0	3	16
chr19	7175845	7175857	1	13	Human_STR_660694	A	0	7175851	106138	0	0	0	0	1	1	2	1428	0	32	176	3405	0	11	34	2665	0	21	94	0	8	38	1989	0	3	16
chr19	7176613	7176627	4	3.75	Human_STR_660695	AAAC	0	7176620	106907	0	0	0	0	1	1	2	659	1	30	175	4174	0	11	34	1896	0	18	94	0	7	38	1220	0	3	16
chr19	7177714	7177737	1	24	Human_STR_660696	T	0	7177725.5	108012.5	0	0	0	0	1	1	2	446.5	1	30	175	5279.5	0	11	34	790.5	2	16	94	2	7	38	114.5	1	3	16
chr19	7178255	7178265	1	11	Human_STR_660697	G	0	7178260	108547	0	0	0	0	1	1	2	981	1	27	175	5814	0	10	34	256	2	17	94	2	7	38	420	2	3	16
chr19	7178731	7178753	4	5.75	Human_STR_660698	AAAC	0	7178742	109029	0	0	0	0	1	1	2	577	1	27	175	5779	0	10	34	216	2	17	94	2	7	38	418	2	3	16
chr19	7180541	7180556	1	16	Human_STR_660699	A	0	7180548.5	110835.5	0	0	0	0	1	1	2	1229.5	0	21	175	3972.5	0	10	34	1621.5	0	18	94	0	9	38	1388.5	0	4	16
chr19	7181572	7181588	1	17	Human_STR_660700	T	0	7181580	111867	0	0	0	0	1	1	2	1172	0	21	176	2941	0	6	34	590	3	18	94	4	9	38	1445	0	4	16
chr19	7181748	7181763	1	16	Human_STR_660701	T	0	7181755.5	112042.5	0	0	0	0	1	1	2	996.5	1	20	176	2765.5	0	6	34	414.5	3	18	94	4	9	38	1269.5	0	4	16
chr19	7182920	7182936	1	17	Human_STR_660702	A	0	7182928	111497	0	0	0	0	1	1	2	34	3	21	175	1593	0	2	34	384	6	19	94	6	9	38	97	1	4	16
chr19	7183271	7183310	2	20	Human_STR_660703	GT	0	7183290.5	111134.5	0	0	0	0	1	1	2	259.5	4	21	175	1230.5	0	2	34	259.5	4	19	94	5	9	38	265.5	1	4	16
chr19	7184072	7184086	1	15	Human_STR_660704	A	0	7184079	110346	0	0	0	0	1	1	2	158	6	20	173	442	2	2	34	154	6	23	94	5	9	38	1054	0	4	16
chr19	7188560	7188575	1	16	Human_STR_660705	A	0	7188567.5	105857.5	0	0	0	0	1	1	1	410.5	3	22	171	3974.5	0	2	34	708.5	2	26	94	2	11	38	552.5	1	6	17
chr19	7188882	7188904	1	23	Human_STR_660706	A	0	7188893	105532	0	0	0	0	1	1	1	85	2	22	170	4300	0	2	34	481	1	26	94	1	11	38	227	1	6	17
chr19	7189676	7189692	1	17	Human_STR_660707	T	0	7189684	104741	0	0	0	0	1	1	1	310	3	22	170	5091	0	2	34	310	2	26	94	2	11	38	564	1	5	17
chr19	7190201	7190218	1	18	Human_STR_660708	A	0	7190209.5	104215.5	0	0	0	0	1	1	1	79.5	3	25	170	5616.5	0	2	34	79.5	2	29	94	2	14	38	1089.5	0	5	17
chr19	7190381	7190401	1	21	Human_STR_660709	T	0	7190391	104034	0	0	0	0	1	1	1	102	2	25	168	5798	0	2	34	102	1	29	94	1	14	38	1271	0	5	17
chr19	7191301	7191384	4	21	Human_STR_660710	AAAG/AGGG	0	7191342.5	103082.5	0	0	0	0	1	1	1	368.5	2	26	168	6749.5	0	2	34	838.5	1	30	94	1	15	38	2222.5	0	5	18
chr19	7191933	7191958	4	6.5	Human_STR_660711	AAGG	0	7191945.5	102479.5	0	0	0	0	1	1	1	234.5	2	26	167	7352.5	0	2	34	235.5	2	30	94	1	15	38	2825.5	0	5	18
chr19	7193122	7193143	1	22	Human_STR_660712	T	0	7193132.5	101292.5	0	0	0	0	1	1	1	540.5	1	24	169	8539.5	0	2	34	270.5	6	28	95	2	14	38	4012.5	0	4	18
chr19	7194428	7194444	1	17	Human_STR_660713	A	0	7194436	99989	0	0	1	0	1	1	1	172	2	26	169	9843	0	2	34	1	5	26	95	1	15	38	2709	0	4	19
chr19	7194520	7194541	1	22	Human_STR_660714	T	0	7194530.5	99894.5	0	0	1	0	1	1	1	77.5	2	26	169	9937.5	0	1	34	95.5	5	26	95	1	15	38	2614.5	0	4	19
chr19	7194690	7194711	1	22	Human_STR_660715	T	0	7194700.5	99724.5	0	0	1	0	1	1	1	92.5	2	26	169	10107.5	0	0	34	265.5	4	26	95	1	15	38	2444.5	0	4	19
chr19	7196761	7196771	1	11	Human_STR_660716	A	0	7196766	97659	0	0	1	0	1	1	1	202	1	23	170	12173	0	0	34	202	2	21	95	1	12	38	379	2	4	20
chr19	7197333	7197383	4	12.75	Human_STR_660717	AGTG	0	7197358	97067	0	0	1	0	1	1	1	794	1	23	170	12765	0	0	34	26	4	21	95	2	12	38	213	2	4	20
chr19	7197528	7197610	2	41.5	Human_STR_660718	GT	0	7197569	96856	0	0	1	0	1	1	1	1005	0	23	170	12976	0	0	34	237	3	22	95	1	12	38	191	3	4	20
chr19	7197628	7197639	2	6	Human_STR_660719	GT	0	7197633.5	96791.5	0	0	1	0	1	1	1	1069.5	0	22	170	13040.5	0	0	34	245.5	3	22	95	1	12	38	126.5	3	4	19
chr19	7197661	7197674	2	7	Human_STR_660720	GT	0	7197667.5	96757.5	0	0	1	0	1	1	1	1103.5	0	22	170	13074.5	0	0	34	211.5	3	23	95	1	12	38	92.5	3	4	19
chr19	7197696	7197709	2	7	Human_STR_660721	GT	0	7197702.5	96722.5	0	0	1	0	1	1	1	1138.5	0	22	170	13109.5	0	0	34	176.5	3	23	95	1	12	38	57.5	3	4	19
chr19	7197731	7197747	2	8.5	Human_STR_660722	GT	0	7197739	96686	0	0	1	0	1	1	1	1175	0	22	170	13146	0	0	34	140	3	24	95	1	12	38	21	3	4	19
chr19	7197770	7197793	2	12	Human_STR_660723	GT	0	7197781.5	96643.5	0	0	1	0	1	1	1	1217.5	0	22	170	13188.5	0	0	34	97.5	3	24	95	1	12	38	21.5	3	4	19
chr19	7197821	7197875	2	27.5	Human_STR_660724	AG	0	7197848	96577	0	0	1	0	1	1	1	1284	0	22	170	13255	0	0	34	31	3	24	95	1	12	38	88	3	4	19
chr19	7197930	7197959	2	15	Human_STR_660725	GT	0	7197944.5	96480.5	0	0	1	0	1	1	1	1380.5	0	22	170	13351.5	0	0	34	14.5	3	23	95	1	12	38	184.5	3	4	19
chr19	7197973	7197984	2	6	Human_STR_660726	GT	0	7197978.5	96446.5	0	0	1	0	1	1	1	1361.5	0	22	170	13385.5	0	0	34	48.5	3	23	95	1	12	38	218.5	3	4	19
chr19	7197998	7198009	2	6	Human_STR_660727	GT	0	7198003.5	96421.5	0	0	1	0	1	1	1	1336.5	0	22	170	13410.5	0	0	34	73.5	3	23	95	1	12	38	243.5	3	4	19
chr19	7198025	7198036	2	6	Human_STR_660728	GT	0	7198030.5	96394.5	0	0	1	0	1	1	1	1309.5	0	22	170	13437.5	0	0	34	100.5	3	23	95	1	12	38	270.5	3	4	19
chr19	7198048	7198070	2	11.5	Human_STR_660729	GT	0	7198059	96366	0	0	1	0	1	1	1	1281	0	22	170	13466	0	0	34	129	3	23	95	1	12	38	299	3	4	19
chr19	7199412	7199427	4	4	Human_STR_660730	GTTT	0	7199419.5	95005.5	0	0	1	0	1	1	1	79.5	4	20	170	14826.5	0	0	34	382.5	3	22	95	6	12	38	1019.5	0	3	18
chr19	7199572	7199593	1	22	Human_STR_660731	T	0	7199582.5	94842.5	0	0	1	0	1	1	1	219.5	4	20	170	14989.5	0	0	34	219.5	4	22	95	7	12	38	1182.5	0	3	17
chr19	7200871	7200892	1	22	Human_STR_660732	A	0	7200881.5	93543.5	0	0	1	0	1	1	1	107.5	3	18	169	16288.5	0	0	34	324.5	3	23	95	6	14	38	2481.5	0	3	17
chr19	7201634	7201650	4	4.25	Human_STR_660733	AATC	0	7201642	92783	0	0	1	0	1	1	1	653	1	18	169	17049	0	0	34	789	1	24	95	0	15	38	3242	0	3	17
chr19	7201679	7201691	1	13	Human_STR_660734	T	0	7201685	92740	0	0	1	0	1	1	1	696	1	18	169	17092	0	0	34	746	1	24	94	0	15	38	3285	0	3	17
chr19	7202820	7202840	1	21	Human_STR_660735	T	0	7202830	91595	0	0	1	0	1	1	1	591	2	18	171	18237	0	0	34	399	1	24	94	0	16	38	4430	0	3	17
chr19	7203008	7203025	1	18	Human_STR_660736	T	0	7203016.5	91408.5	0	0	1	0	1	1	1	404.5	3	18	171	18423.5	0	0	34	585.5	1	23	94	0	16	38	4616.5	0	3	17
chr19	7204221	7204245	1	25	Human_STR_660737	T	0	7204233	90192	0	0	1	0	1	1	1	160	5	18	167	19640	0	0	34	160	1	19	94	3	16	38	5833	0	3	17
chr19	7207427	7207456	5	6	Human_STR_660738	AAAAC	0	7207441.5	86983.5	0	0	1	0	1	1	1	1369.5	0	17	164	22848.5	0	0	34	32.5	3	17	94	2	15	38	9041.5	0	2	17
chr19	7207899	7207980	4	20.5	Human_STR_660739	AAGG/AGGG	0	7207939.5	86485.5	0	0	1	0	1	1	1	1867.5	0	17	164	23346.5	0	0	34	209.5	3	16	94	2	14	38	9539.5	0	1	17
chr19	7209011	7209021	1	11	Human_STR_660740	A	0	7209016	85409	0	0	1	0	1	1	1	2799	0	19	164	24423	0	0	34	1286	0	18	94	0	14	38	10616	0	0	17
chr19	7209171	7209186	4	4	Human_STR_660741	AAAT	0	7209178.5	85246.5	0	0	1	0	1	1	1	2636.5	0	19	164	24585.5	0	0	34	1389.5	0	18	94	0	14	38	10778.5	0	0	17
chr19	7209596	7209607	1	12	Human_STR_660742	T	0	7209601.5	84823.5	0	0	1	0	1	1	1	2213.5	0	18	163	25008.5	0	0	34	966.5	1	18	94	3	14	38	11201.5	0	0	17
chr19	7210352	7210369	1	18	Human_STR_660743	A	0	7210360.5	84064.5	0	0	1	0	1	1	1	1454.5	0	15	164	25767.5	0	0	34	207.5	3	16	94	8	15	38	10504.5	0	0	17
chr19	7210699	7210767	2	34.5	Human_STR_660744	AT/AG	0	7210733	83692	0	0	1	0	1	1	1	1082	0	15	164	26140	0	0	34	76	3	17	94	8	15	38	10132	0	0	17
chr19	7212553	7212568	4	4	Human_STR_660745	AGGC	0	7212560.5	81864.5	0	0	1	0	1	1	1	720.5	2	14	162	27967.5	0	0	34	591.5	1	18	94	1	15	38	8304.5	0	1	17
chr19	7213353	7213381	1	29	Human_STR_660746	A	0	7213367	81058	0	0	1	0	1	1	1	914	1	15	161	28774	0	0	34	914	1	20	94	1	16	38	7498	0	1	17
chr19	7214001	7214011	1	11	Human_STR_660747	A	0	7214006	80419	0	0	1	0	1	1	1	275	1	13	161	29413	0	0	34	275	1	24	94	1	21	38	6859	0	1	17
chr19	7214800	7214963	4	41	Human_STR_660748	CCCT/CCTT	0	7214881.5	79543.5	0	0	1	0	1	1	1	600.5	1	12	159	30288.5	0	0	34	600.5	1	25	93	1	22	38	5983.5	0	1	17
chr19	7215568	7215592	4	6.25	Human_STR_660749	ATTT	0	7215580	78845	0	0	1	0	1	1	1	1190	0	11	158	30987	0	0	34	1299	0	25	93	0	22	38	5285	0	1	17
chr19	7217567	7217587	1	21	Human_STR_660750	T	0	7217577	76848	0	0	1	0	1	1	1	557	3	12	157	32984	0	0	34	23	1	25	93	0	21	38	3288	0	1	17
chr19	7218493	7218565	4	18.25	Human_STR_660751	GTTT	0	7218529	75896	0	0	1	0	1	1	1	148	2	16	157	33936	0	0	34	105	3	23	93	0	21	38	2336	0	1	17
chr19	7219119	7219133	4	3.75	Human_STR_660752	AAAC	0	7219126	75299	0	0	1	0	1	1	1	745	2	16	157	34533	0	0	34	205	3	23	93	4	21	38	1739	0	1	17
chr19	7219455	7219482	2	14	Human_STR_660753	AG	0	7219468.5	74956.5	0	0	1	0	1	1	1	1087.5	0	16	157	34875.5	0	0	34	543.5	4	23	93	5	21	38	1396.5	0	1	17
chr19	7221390	7221438	3	16.3333	Human_STR_660754	AGG/AAG	0	7221414	73011	0	0	1	0	1	1	1	1417	0	18	157	36821	0	0	30	819	3	21	93	3	19	38	549	1	1	17
chr19	7221721	7221733	1	13	Human_STR_660755	A	0	7221727	72698	0	0	1	0	1	1	1	1104	0	19	157	37134	0	0	30	506	3	21	93	2	19	38	862	1	1	17
chr19	7222139	7222158	1	20	Human_STR_660756	A	0	7222148.5	72276.5	0	0	1	0	1	1	1	682.5	1	17	157	37555.5	0	0	30	84.5	4	20	93	3	18	38	1283.5	0	1	17
chr19	7222406	7222420	1	15	Human_STR_660757	T	0	7222413	72012	0	0	1	0	1	1	1	418	1	17	157	37820	0	0	30	37	4	20	93	3	18	38	1548	0	1	17
chr19	7223962	7223975	1	14	Human_STR_660758	T	0	7223968.5	70456.5	0	0	1	0	1	1	1	121.5	2	19	157	39375.5	0	0	28	3.5	6	20	93	11	18	38	3103.5	0	1	17
chr19	7224255	7224273	1	19	Human_STR_660759	T	0	7224264	70161	0	0	1	0	1	1	1	166	2	19	157	39671	0	0	28	85	6	20	93	11	18	38	3399	0	1	17
chr19	7224977	7225003	4	6.75	Human_STR_660760	ACAG	0	7224990	69435	0	0	1	0	1	1	1	560	2	19	156	40397	0	0	28	560	2	19	93	6	18	38	4125	0	1	17
chr19	7226425	7226444	1	20	Human_STR_660761	A	0	7226434.5	67990.5	0	0	1	0	1	1	1	14.5	3	25	154	40940.5	0	0	25	14.5	2	20	91	2	19	37	5569.5	0	1	17
chr19	7226740	7226755	1	16	Human_STR_660762	A	0	7226747.5	67677.5	0	0	1	0	1	1	1	298.5	3	26	154	40627.5	0	0	25	298.5	2	21	91	2	19	37	5882.5	0	1	17
chr19	7227288	7227300	1	13	Human_STR_660763	T	0	7227294	67131	0	0	1	0	1	1	1	576	3	25	153	40081	0	0	25	845	1	21	92	1	19	37	6429	0	1	17
chr19	7227814	7227835	6	3.66667	Human_STR_660764	GTTTTT	0	7227824.5	66600.5	0	0	1	0	1	1	1	45.5	4	25	152	39550.5	0	0	25	1375.5	0	20	92	0	19	37	6959.5	0	1	17
chr19	7228841	7228919	4	19.75	Human_STR_660765	ATGG	0	7228880	65545	0	0	1	0	1	1	1	535	4	24	153	38495	0	0	25	1557	0	19	92	0	19	37	8015	0	1	17
chr19	7228992	7229388	4	99.25	Human_STR_660766	ATGG	0	7229190	65235	0	0	1	0	1	1	1	486	3	24	151	38185	0	0	25	1247	0	18	92	0	19	37	8325	0	1	17
chr19	7229772	7229794	1	23	Human_STR_660767	T	0	7229783	64642	0	0	1	0	1	1	1	107	2	25	151	37592	0	0	25	654	1	18	92	1	19	37	8918	0	1	17
chr19	7230817	7230839	1	23	Human_STR_660768	A	0	7230828	63597	0	0	1	0	1	1	1	391	2	27	150	36547	0	0	25	391	1	16	92	1	16	37	9963	0	1	17
chr19	7231300	7231329	1	30	Human_STR_660769	T	0	7231314.5	63110.5	0	0	1	0	1	1	1	363.5	2	27	150	36060.5	0	0	25	877.5	1	17	92	1	16	37	10449.5	0	0	17
chr19	7231787	7231799	1	13	Human_STR_660770	T	0	7231793	62632	0	0	1	0	1	1	1	115	1	27	150	35582	0	0	25	1356	0	17	92	0	16	37	10928	0	0	17
chr19	7232217	7232240	5	4.8	Human_STR_660771	ATTTT	0	7232228.5	62196.5	0	0	1	0	1	1	1	550.5	1	27	149	35146.5	0	0	25	1791.5	0	17	92	0	16	37	10736.5	0	0	17
chr19	7232821	7232832	1	12	Human_STR_660772	A	0	7232826.5	61598.5	0	0	1	0	1	1	1	669.5	2	27	148	34548.5	0	0	24	2318.5	0	15	92	0	14	37	10138.5	0	0	17
chr19	7233680	7233704	1	25	Human_STR_660773	T	0	7233692	60733	0	0	1	0	1	1	1	89	3	26	149	33683	0	0	24	1453	0	15	93	0	14	37	9273	0	1	17
chr19	7235073	7235092	3	6.66667	Human_STR_660774	AAT	0	7235082.5	59342.5	0	0	1	0	1	1	1	53.5	7	26	144	32292.5	0	0	24	62.5	1	9	92	1	7	37	7882.5	0	1	17
chr19	7235842	7235867	3	8.66667	Human_STR_660775	AAT	0	7235854.5	58570.5	0	0	1	0	1	1	1	91.5	7	26	144	31520.5	0	0	24	709.5	2	9	92	2	7	37	7110.5	0	1	17
chr19	7235983	7236001	1	19	Human_STR_660776	T	0	7235992	58433	0	0	1	0	1	1	1	46	7	25	144	31383	0	0	24	633	2	9	92	2	7	37	6973	0	1	17
chr19	7237038	7237054	1	17	Human_STR_660777	A	0	7237046	57379	0	0	1	0	1	1	1	421	1	23	142	30329	0	0	24	421	1	7	92	1	6	37	5919	0	1	17
chr19	7237834	7237873	5	8	Human_STR_660778	AAATT	0	7237853.5	56571.5	0	0	1	0	1	1	1	840.5	1	23	142	29521.5	0	0	24	1228.5	0	7	92	0	6	37	5111.5	0	1	17
chr19	7238629	7238650	1	22	Human_STR_660779	A	0	7238639.5	55785.5	0	0	1	0	1	1	1	54.5	2	19	142	28735.5	0	0	24	2014.5	0	7	92	0	6	37	4325.5	0	1	17
chr19	7238974	7238997	1	24	Human_STR_660780	A	0	7238985.5	55439.5	0	0	1	0	1	1	1	291.5	2	19	141	28389.5	0	0	24	1789.5	0	7	92	0	6	37	3979.5	0	1	17
chr19	7240587	7240603	4	4.25	Human_STR_660781	AAAT	0	7240595	53830	0	0	1	0	1	1	1	115	2	19	140	26780	0	0	24	180	2	6	92	2	6	37	2370	0	1	17
chr19	7241173	7241205	1	33	Human_STR_660782	T	0	7241189	53236	0	0	1	0	1	1	1	414	2	20	140	26186	0	0	24	342	2	6	92	2	6	37	1776	0	1	17
chr19	7242746	7242765	1	20	Human_STR_660783	A	0	7242755.5	51669.5	0	0	1	0	1	1	1	1476.5	0	23	139	24619.5	0	0	24	327.5	2	7	92	3	8	37	209.5	1	1	17
chr19	7243025	7243040	2	8	Human_STR_660784	AC	0	7243032.5	51392.5	0	0	1	0	1	1	1	1199.5	0	24	139	24342.5	0	0	23	50.5	2	7	92	3	8	37	67.5	1	1	17
chr19	7243246	7243274	1	29	Human_STR_660785	T	0	7243260	51165	0	0	1	0	1	1	1	972	1	24	139	24115	0	0	22	177	2	8	92	3	9	37	295	1	1	17
chr19	7244544	7244558	1	15	Human_STR_660786	A	0	7244551	49874	0	0	1	0	1	1	1	319	2	23	138	22824	0	0	22	1468	0	8	92	0	9	37	1586	0	1	17
chr19	7244922	7244963	1	42	Human_STR_660787	T	0	7244942.5	49482.5	0	0	1	0	1	1	1	59.5	2	24	138	22432.5	0	0	22	1859.5	0	8	92	0	9	37	1977.5	0	1	17
chr19	7248142	7248173	1	32	Human_STR_660788	T	0	7248157.5	46267.5	0	0	1	0	1	1	1	1474.5	0	18	135	19217.5	0	0	22	4597.5	0	9	91	0	9	37	5192.5	0	1	16
chr19	7248497	7248519	1	23	Human_STR_660789	A	0	7248508	45917	0	0	1	0	1	1	1	1124	0	18	135	18867	0	0	22	4247	0	10	91	0	9	37	5543	0	1	16
chr19	7248766	7248786	1	21	Human_STR_660790	T	0	7248776	45649	0	0	1	0	1	1	1	856	2	17	135	18599	0	0	22	3979	0	10	91	0	9	37	5811	0	1	16
chr19	7250003	7250024	5	4.4	Human_STR_660791	AAAAT	0	7250013.5	44411.5	0	0	1	0	1	1	1	319.5	2	16	135	17361.5	0	0	22	2741.5	0	11	91	0	9	37	7048.5	0	1	16
chr19	7250263	7250322	5	12	Human_STR_660792	AGGGG	0	7250292.5	44132.5	0	0	1	0	1	1	1	598.5	3	16	135	17082.5	0	0	22	2462.5	0	11	91	0	9	37	7327.5	0	1	16
chr19	7250425	7250518	4	23.5	Human_STR_660793	AAAG	0	7250471.5	43953.5	0	0	1	0	1	1	1	628.5	3	16	134	16903.5	0	0	22	2283.5	0	11	91	0	9	37	7506.5	0	1	16
chr19	7250550	7250638	4	22.25	Human_STR_660794	AAGG/AGGG	0	7250594	43831	0	0	1	0	1	1	1	506	4	15	134	16781	0	0	22	2161	0	11	91	0	9	37	7629	0	1	16
chr19	7250691	7250714	1	24	Human_STR_660795	A	0	7250702.5	43722.5	0	0	1	0	1	1	1	397.5	3	15	134	16672.5	0	0	22	2052.5	0	11	91	0	9	37	7737.5	0	1	16
chr19	7251577	7251587	1	11	Human_STR_660796	T	0	7251582	42843	0	0	1	0	1	1	1	5	4	15	134	15793	0	0	22	1173	0	9	91	0	7	37	8617	0	1	16
chr19	7253123	7253134	1	12	Human_STR_660797	A	0	7253128.5	41296.5	0	0	1	0	1	1	1	354.5	2	16	134	14246.5	0	0	21	54.5	2	7	90	3	5	37	10163.5	0	0	16
chr19	7253224	7253266	4	10.75	Human_STR_660798	ATTT	0	7253245	41180	0	0	1	0	1	1	1	471	2	16	134	14130	0	0	21	62	2	7	90	3	5	37	10280	0	0	16
chr19	7254040	7254087	6	8	Human_STR_660799	AAAAAG	0	7254063.5	40361.5	0	0	1	0	1	1	1	218.5	4	16	134	13311.5	0	0	21	880.5	1	7	90	1	5	37	11098.5	0	0	16
chr19	7254364	7254389	4	6.5	Human_STR_660800	AAAT	0	7254376.5	40048.5	0	0	1	0	1	1	1	94.5	4	15	134	12998.5	0	0	21	1193.5	0	7	90	0	5	37	11411.5	0	0	16
chr19	7254542	7254563	4	5.5	Human_STR_660801	AAAC	0	7254552.5	39872.5	0	0	1	0	1	1	1	153.5	4	15	134	12822.5	0	0	21	1147.5	0	8	90	0	6	37	11587.5	0	0	16
chr19	7256462	7256480	4	4.75	Human_STR_660802	AAAT	0	7256471	37954	0	0	1	0	1	1	1	1528	0	15	134	10904	0	0	21	229	2	8	90	2	6	37	12014	0	0	16
chr19	7256739	7256763	1	25	Human_STR_660803	A	0	7256751	37674	0	0	1	0	1	1	1	1808	0	15	134	10624	0	0	21	509	1	8	90	1	6	37	11734	0	0	16
chr19	7256943	7256971	1	29	Human_STR_660804	T	0	7256957	37468	0	0	1	0	1	1	1	2014	0	17	134	10418	0	0	21	715	1	8	90	1	6	37	11528	0	0	16
chr19	7257539	7257556	1	18	Human_STR_660805	A	0	7257547.5	36877.5	0	0	1	0	1	1	1	2604.5	0	17	134	9827.5	0	2	21	441.5	2	8	90	3	6	37	10937.5	0	0	16
chr19	7257629	7257652	1	24	Human_STR_660806	T	0	7257640.5	36784.5	0	0	1	0	1	1	1	2697.5	0	17	134	9734.5	0	5	21	348.5	2	8	90	3	6	37	10844.5	0	0	16
chr19	7257673	7257749	4	19.25	Human_STR_660807	AAGG	0	7257711	36714	0	0	1	0	1	1	1	2768	0	17	134	9664	0	7	21	278	2	8	90	3	6	37	10774	0	0	16
chr19	7258422	7258444	6	3.83333	Human_STR_660808	AAAAAT	0	7258433	35992	0	0	1	0	1	1	1	3007	0	17	133	8942	0	10	21	29	3	8	90	3	6	37	10052	0	0	16
chr19	7258917	7259213	4	74.25	Human_STR_660809	CCTT	0	7259065	35360	0	0	1	0	1	1	1	2375	0	18	133	8310	0	10	21	280	2	8	90	2	6	37	9420	0	1	16
chr19	7259830	7259859	1	30	Human_STR_660810	A	0	7259844.5	34580.5	0	0	1	0	1	1	1	1595.5	0	17	133	7530.5	0	10	21	499.5	1	8	90	2	6	37	8640.5	0	1	15
chr19	7260892	7260905	1	14	Human_STR_660811	T	0	7260898.5	33526.5	0	0	1	0	1	1	1	541.5	1	17	132	6476.5	0	10	21	1553.5	0	8	90	0	6	37	7586.5	0	1	15
chr19	7261541	7261557	1	17	Human_STR_660812	T	0	7261549	32876	0	0	1	0	1	1	1	109	1	16	132	5826	0	10	21	2204	0	8	90	0	6	37	6936	0	1	15
chr19	7262487	7262504	4	4.5	Human_STR_660813	AAAT	0	7262495.5	31929.5	0	0	1	0	1	1	1	72.5	1	13	132	4879.5	0	10	21	2052.5	0	8	89	0	6	36	5989.5	0	1	15
chr19	7263290	7263302	1	13	Human_STR_660814	A	0	7263296	31129	0	0	1	0	1	1	1	728	1	11	129	4079	0	10	21	1252	0	6	89	0	5	36	5189	0	2	15
chr19	7263569	7263613	5	9	Human_STR_660815	GTTTT	0	7263591	30834	0	0	1	0	1	1	1	1023	0	12	129	3784	0	10	21	957	1	6	89	1	5	36	4894	0	2	15
chr19	7264181	7264198	1	18	Human_STR_660816	A	0	7264189.5	30235.5	0	0	1	0	1	1	1	1621.5	0	13	129	3185.5	0	10	21	358.5	1	6	89	1	5	36	4295.5	0	2	15
chr19	7264346	7264367	4	5.5	Human_STR_660817	AAAC	0	7264356.5	30068.5	0	0	1	0	1	1	1	1550.5	0	12	129	3018.5	0	10	21	191.5	1	6	89	1	5	36	4128.5	0	2	15
chr19	7265747	7265762	1	16	Human_STR_660818	A	0	7265754.5	28670.5	0	0	1	0	1	1	1	152.5	1	9	128	1620.5	0	10	21	1206.5	0	5	86	0	4	36	2730.5	0	2	15
chr19	7266395	7266413	1	19	Human_STR_660819	T	0	7266404	28021	0	0	1	0	1	1	1	473	3	9	125	971	1	10	21	1856	0	4	83	0	4	35	2081	0	2	15
chr19	7268738	7268773	3	12	Human_STR_660820	GTT	0	7268755.5	25669.5	0	0	1	0	1	1	1	318.5	2	10	121	874.5	3	10	20	4207.5	0	2	81	0	3	35	270.5	1	2	15
chr19	7269035	7269072	2	19	Human_STR_660821	AC	0	7269053.5	25371.5	0	0	1	0	1	1	1	266.5	2	10	120	1172.5	0	10	20	4505.5	0	2	81	0	3	35	568.5	1	2	15
chr19	7269222	7269235	1	14	Human_STR_660822	A	0	7269228.5	25196.5	0	0	1	0	1	1	1	91.5	2	10	118	1347.5	0	10	20	4680.5	0	2	81	0	3	35	743.5	1	2	15
chr19	7269388	7269437	2	25	Human_STR_660823	AC	0	7269412.5	25012.5	0	0	1	0	1	1	1	92.5	2	10	116	1531.5	0	10	20	4864.5	0	1	81	0	1	35	927.5	1	2	15
chr19	7270328	7270391	2	32	Human_STR_660824	CT/AC	0	7270359.5	24065.5	0	0	1	0	1	1	1	1039.5	0	10	113	2478.5	0	10	20	5811.5	0	1	81	0	1	35	1874.5	0	2	15
chr19	7270602	7270616	3	5	Human_STR_660825	AAT	0	7270609	23816	0	0	1	0	1	1	1	1289	0	10	112	2728	0	10	19	6061	0	1	80	0	1	35	2124	0	2	15
chr19	7271073	7271092	1	20	Human_STR_660826	A	0	7271082.5	23342.5	0	0	1	0	1	1	1	1762.5	0	11	111	3201.5	0	10	16	6534.5	0	1	80	0	1	35	1857.5	0	2	15
chr19	7272316	7272336	4	5.25	Human_STR_660827	AAAT	0	7272326	22099	0	0	1	0	1	1	1	1165	0	10	109	4445	0	10	15	7778	0	1	79	0	1	35	614	1	2	15
chr19	7272663	7272705	6	7.16667	Human_STR_660828	AAAAAC	0	7272684	21741	0	0	1	0	1	1	1	807	1	9	109	4803	0	10	12	8136	0	1	79	0	1	35	256	1	2	15
chr19	7273514	7273538	1	25	Human_STR_660829	T	0	7273526	20899	0	0	1	0	1	1	1	35	2	10	109	5645	0	10	12	8978	0	1	79	0	1	35	586	1	2	15
chr19	7274005	7274026	4	5.5	Human_STR_660830	AAAT	0	7274015.5	20409.5	0	0	1	0	1	1	1	25.5	2	10	108	6134.5	0	10	12	9467.5	0	1	79	0	1	35	1075.5	0	2	15
chr19	7274816	7274833	1	18	Human_STR_660831	A	0	7274824.5	19600.5	0	0	1	0	1	1	1	834.5	1	11	108	6943.5	0	10	12	10276.5	0	0	79	0	0	35	1884.5	0	2	15
chr19	7274987	7274999	1	13	Human_STR_660832	T	0	7274993	19432	0	0	1	0	1	1	1	1003	0	11	108	7112	0	10	12	10445	0	0	79	0	0	35	2053	0	2	15
chr19	7275798	7275812	1	15	Human_STR_660833	A	0	7275805	18620	0	0	1	0	1	1	1	1815	0	11	108	7924	0	10	12	11257	0	0	79	0	0	35	2865	0	2	15
chr19	7276725	7276751	4	6.75	Human_STR_660834	ATTT	0	7276738	17687	0	0	1	0	1	1	1	1713	0	10	108	8857	0	10	12	12190	0	0	79	0	0	35	3798	0	2	15
chr19	7279152	7279178	5	5.4	Human_STR_660835	AAAAT	0	7279165	15260	0	0	1	0	1	1	1	714	1	8	107	11284	0	0	12	13953	0	0	77	0	0	35	6225	0	2	13
chr19	7279824	7279836	1	13	Human_STR_660836	A	0	7279830	14595	0	0	1	0	1	1	1	845	1	7	106	11949	0	0	12	13288	0	0	77	0	0	35	6890	0	2	13
chr19	7280282	7280307	5	5.2	Human_STR_660837	AAAAC	0	7280294.5	14130.5	0	0	1	0	1	1	1	380.5	1	7	106	12413.5	0	0	12	12823.5	0	0	77	0	0	35	7354.5	0	2	13
chr19	7280729	7280746	1	18	Human_STR_660838	A	0	7280737.5	13687.5	0	0	1	0	1	1	1	62.5	1	7	106	12856.5	0	0	12	12380.5	0	0	77	0	0	35	6922.5	0	2	13
chr19	7281349	7281379	2	15.5	Human_STR_660839	AC	0	7281364	13061	0	0	1	0	1	1	1	689	1	7	106	13483	0	0	12	11754	0	0	77	0	0	35	6296	0	3	13
chr19	7281523	7281542	1	20	Human_STR_660840	A	0	7281532.5	12892.5	0	0	1	0	1	1	1	857.5	1	7	106	13651.5	0	0	12	11585.5	0	0	77	0	0	35	6127.5	0	3	13
chr19	7282378	7282401	3	8	Human_STR_660841	AAT	0	7282389.5	12035.5	0	0	1	0	1	1	1	1023.5	0	7	106	14508.5	0	0	12	10728.5	0	0	75	0	0	35	5270.5	0	3	13
chr19	7282692	7282707	3	5.33333	Human_STR_660842	AAT	0	7282699.5	11725.5	0	0	1	0	1	1	1	713.5	1	8	106	14818.5	0	0	12	10418.5	0	0	74	0	0	34	4960.5	0	3	13
chr19	7282992	7283014	3	7.66667	Human_STR_660843	AAT	0	7283003	11422	0	0	1	0	1	1	1	410	1	8	104	15122	0	0	12	10115	0	0	74	0	0	34	4657	0	2	13
chr19	7283213	7283237	4	6.25	Human_STR_660844	AAAT	0	7283225	11200	0	0	1	0	1	1	1	188	1	9	104	15344	0	0	12	9893	0	1	74	0	1	34	4435	0	2	12
chr19	7283442	7283465	5	4.8	Human_STR_660845	GGTTT	0	7283453.5	10971.5	0	0	1	0	1	1	1	40.5	1	9	104	15572.5	0	0	12	9664.5	0	1	74	0	1	34	4206.5	0	2	12
chr19	7284044	7284056	2	6.5	Human_STR_660846	GT	0	7284050	10375	0	0	1	0	1	1	1	546	2	7	103	16169	0	0	12	9068	0	1	71	0	1	34	3610	0	2	12
chr19	7284068	7284082	1	15	Human_STR_660847	T	0	7284075	10350	0	0	1	0	1	1	1	521	2	7	103	16194	0	0	12	9043	0	1	71	0	1	34	3585	0	2	12
chr19	7285467	7285488	4	5.5	Human_STR_660848	AAAT	0	7285477.5	8947.5	0	1	1	0	1	1	1	881.5	1	7	96	17596.5	0	0	10	7640.5	0	1	66	0	1	33	2182.5	0	4	12
chr19	7285996	7286012	3	5.66667	Human_STR_660849	GTT	0	7286004	8421	0	1	1	0	1	1	1	1408	0	7	96	18123	0	0	10	7114	0	1	65	0	1	33	1656	0	4	12
chr19	7287171	7287188	1	18	Human_STR_660850	T	0	7287179.5	7245.5	0	1	1	0	1	1	1	567.5	1	8	95	19298.5	0	0	10	5938.5	0	1	65	0	1	33	480.5	1	4	12
chr19	7287517	7287528	1	12	Human_STR_660851	A	0	7287522.5	6902.5	0	1	1	0	1	1	1	224.5	1	8	95	19641.5	0	0	10	5595.5	0	1	65	0	1	33	137.5	1	4	12
chr19	7288206	7288220	1	15	Human_STR_660852	A	0	7288213	6212	0	1	1	0	1	1	1	466	1	9	94	20332	0	0	10	4905	0	1	64	0	1	33	553	1	4	12
chr19	7288670	7288690	1	21	Human_STR_660853	A	0	7288680	5745	0	1	1	0	1	1	1	933	1	8	94	20799	0	0	10	4438	0	1	64	0	1	33	1020	0	4	12
chr19	7288962	7288981	1	20	Human_STR_660854	A	0	7288971.5	5453.5	0	1	1	0	1	1	1	1224.5	0	8	94	21090.5	0	0	10	4146.5	0	1	64	0	1	33	1311.5	0	4	12
chr19	7289405	7289434	1	30	Human_STR_660855	T	0	7289419.5	5005.5	0	1	1	0	1	1	1	1672.5	0	8	92	21538.5	0	0	10	3698.5	0	1	63	0	1	33	1680.5	0	4	11
chr19	7290777	7290800	1	24	Human_STR_660856	A	0	7290788.5	3636.5	0	1	1	0	1	1	1	1793.5	0	7	90	22907.5	0	0	10	2329.5	0	1	62	0	1	32	311.5	1	4	11
chr19	7291081	7291092	1	12	Human_STR_660857	A	0	7291086.5	3338.5	0	1	1	0	1	1	1	1495.5	0	7	90	23205.5	0	0	10	2031.5	0	1	62	0	1	32	13.5	1	4	11
chr19	7291754	7291769	2	8	Human_STR_660858	AC	0	7291761.5	2663.5	0	1	1	0	1	1	1	820.5	1	7	89	23880.5	0	0	10	1356.5	0	1	62	0	1	32	661.5	1	4	11
chr19	7291813	7291831	4	4.75	Human_STR_660859	ATTT	0	7291822	2603	0	1	1	0	1	1	1	760	1	7	89	23941	0	0	10	1296	0	1	62	0	1	32	722	1	4	11
chr19	7292104	7292120	1	17	Human_STR_660860	T	0	7292112	2313	0	1	1	0	1	1	1	470	1	7	89	24231	0	0	10	1006	0	1	62	0	1	32	1012	0	4	11
chr19	7294497	7294522	5	5.2	Human_STR_660861	CCCCG	0	7294509.5	84.5	1	1	1	84.5	1	1	1	1391.5	0	9	88	26628.5	0	0	10	1391.5	0	1	55	0	1	32	189.5	2	4	11
chr19	7294798	7294812	1	15	Human_STR_660862	T	0	7294805	380	1	1	1	380	1	1	1	1646	0	8	87	26924	0	0	10	1687	0	1	55	0	1	32	20	2	4	11
chr19	7296020	7296050	1	31	Human_STR_660863	T	0	7296035	1610	0	1	1	1610	0	1	1	416	1	8	86	28154	0	0	10	2917	0	1	55	0	1	32	1210	0	4	11
chr19	7296500	7296522	4	5.75	Human_STR_660864	GTTT	0	7296511	2086	0	1	1	2086	0	1	1	60	1	8	86	28630	0	0	10	3393	0	1	55	0	1	32	1686	0	4	11
chr19	7297037	7297054	1	18	Human_STR_660865	T	0	7297045.5	2620.5	0	1	1	2620.5	0	1	1	594.5	1	8	85	29164.5	0	0	10	3927.5	0	1	54	0	1	31	2220.5	0	4	11
chr19	7298367	7298399	6	5.5	Human_STR_660866	CTTTTT	0	7298383	3958	0	1	1	3958	0	1	1	289	1	7	85	30502	0	0	10	5265	0	1	51	0	1	30	3558	0	3	10
chr19	7299453	7299467	1	15	Human_STR_660867	A	0	7299460	5035	0	1	1	5035	0	1	1	1366	0	7	84	31579	0	0	10	6342	0	1	51	0	1	30	4635	0	3	10
chr19	7300009	7300036	6	4.66667	Human_STR_660868	AAAAAG	0	7300022.5	5597.5	0	1	1	5597.5	0	1	1	1928.5	0	8	81	32141.5	0	0	10	6904.5	0	1	48	0	1	29	5197.5	0	3	10
chr19	7300365	7300380	1	16	Human_STR_660869	T	0	7300372.5	5947.5	0	1	1	5947.5	0	1	1	1801.5	0	8	81	32491.5	0	0	10	7254.5	0	1	48	0	1	29	5547.5	0	3	10
chr19	7300676	7300697	6	3.66667	Human_STR_660870	GTTTTT	0	7300686.5	6261.5	0	1	1	6261.5	0	1	1	1487.5	0	8	82	32805.5	0	0	10	7568.5	0	1	47	0	1	29	5861.5	0	3	10
chr19	7301290	7301308	1	19	Human_STR_660871	A	0	7301299	6874	0	1	1	6874	0	1	1	875	1	8	81	33418	0	0	10	8181	0	1	47	0	1	29	6474	0	2	10
chr19	7301956	7301984	4	7.25	Human_STR_660872	ATTT	0	7301970	7545	0	1	1	7545	0	1	1	204	2	8	81	34089	0	0	10	8852	0	1	47	0	1	29	7145	0	2	10
chr19	7302343	7302360	4	4.5	Human_STR_660873	AATT	0	7302351.5	7926.5	0	1	1	7926.5	0	1	1	177.5	2	8	81	34470.5	0	0	10	9233.5	0	1	47	0	1	29	7526.5	0	2	10
chr19	7303296	7303314	4	4.75	Human_STR_660874	AAAT	0	7303305	8880	0	1	1	8880	0	1	1	530	2	6	81	35424	0	0	10	10187	0	0	46	0	0	29	8480	0	2	11
chr19	7303464	7303531	2	34	Human_STR_660875	AG	0	7303497.5	9072.5	0	1	1	9072.5	0	1	1	337.5	2	6	80	35616.5	0	0	10	10379.5	0	0	46	0	0	29	8672.5	0	2	11
chr19	7303555	7303614	6	10	Human_STR_660876	AGGGGG	0	7303584.5	9159.5	0	1	1	9159.5	0	1	1	250.5	2	6	80	35703.5	0	0	10	10466.5	0	0	46	0	0	29	8759.5	0	2	11
chr19	7397729	7397741	1	13	Human_STR_660877	A	0	7397735	16106	0	0	1	16106	0	0	1	2949	0	2	110	107117	0	0	0	8330	0	1	8	0	1	6	465	2	4	17
chr19	7398021	7398038	1	18	Human_STR_660878	A	0	7398029.5	15811.5	0	0	1	15811.5	0	0	1	2654.5	0	2	110	106822.5	0	0	0	8035.5	0	1	8	0	1	6	170.5	2	4	17
chr19	7398196	7398208	1	13	Human_STR_660879	A	0	7398202	15639	0	0	1	15639	0	0	1	2482	0	3	109	106650	0	0	0	7863	0	1	8	0	1	6	2	2	4	17
chr19	7399008	7399021	1	14	Human_STR_660880	T	0	7399014.5	14826.5	0	0	1	14826.5	0	0	1	1669.5	0	3	110	105837.5	0	0	0	7050.5	0	1	8	0	1	6	409.5	2	4	17
chr19	7399466	7399484	4	4.75	Human_STR_660881	AAAG	0	7399475	14366	0	0	1	14366	0	0	1	1209	0	3	111	105377	0	0	0	6590	0	1	8	0	1	6	870	1	4	17
chr19	7400212	7400222	1	11	Human_STR_660882	A	0	7400217	13624	0	0	1	13624	0	0	1	467	1	3	114	104635	0	0	0	5848	0	1	8	0	1	6	1612	0	4	17
chr19	7400238	7400261	4	6	Human_STR_660883	AGAT	0	7400249.5	13591.5	0	0	1	13591.5	0	0	1	434.5	1	3	114	104602.5	0	0	0	5815.5	0	1	8	0	1	6	1644.5	0	4	17
chr19	7400272	7400303	4	8	Human_STR_660884	ATGG	0	7400287.5	13553.5	0	0	1	13553.5	0	0	1	396.5	1	3	114	104564.5	0	0	0	5777.5	0	1	8	0	1	6	1682.5	0	4	17
chr19	7401149	7401164	2	8	Human_STR_660885	AG	0	7401156.5	12684.5	0	0	1	12684.5	0	0	1	472.5	1	3	114	103695.5	0	0	0	4908.5	0	1	8	0	1	6	1208.5	0	6	17
chr19	7403110	7403134	5	5	Human_STR_660886	CTTTT	0	7403122	10719	0	0	1	10719	0	0	1	2438	0	5	116	101730	0	0	0	2943	0	1	8	0	1	6	757	1	6	17
chr19	7404308	7404322	4	3.75	Human_STR_660887	AAAG	0	7404315	9526	0	1	1	9526	0	1	1	1750	0	5	117	100537	0	0	0	1750	0	1	8	0	1	6	1690	0	7	17
chr19	7404497	7404514	5	3.6	Human_STR_660888	AAAAG	0	7404505.5	9335.5	0	1	1	9335.5	0	1	1	1559.5	0	5	120	100346.5	0	0	0	1559.5	0	1	8	0	1	6	1499.5	0	7	17
chr19	7405283	7405320	5	7.6	Human_STR_660889	GTTTT	0	7405301.5	8539.5	0	1	1	8539.5	0	1	1	763.5	1	6	123	99550.5	0	0	2	763.5	1	2	8	1	4	6	703.5	1	8	17
chr19	7406817	7406831	1	15	Human_STR_660890	A	0	7406824	7017	0	1	1	7017	0	1	1	759	1	7	128	98028	0	0	2	759	1	2	8	1	4	6	819	1	8	17
chr19	7407684	7407699	1	16	Human_STR_660891	T	0	7407691.5	6149.5	0	1	1	6149.5	0	1	1	413.5	1	7	132	97160.5	0	0	2	1626.5	0	2	8	0	4	6	1686.5	0	8	17
chr19	7408658	7408683	1	26	Human_STR_660892	A	0	7408670.5	5170.5	0	1	1	5170.5	0	1	1	565.5	1	7	133	96181.5	0	0	2	2605.5	0	2	8	0	4	6	1749.5	0	6	17
chr19	7408976	7408998	4	5.75	Human_STR_660893	AAAC	0	7408987	4854	0	1	1	4854	0	1	1	882	1	7	133	95865	0	0	2	2922	0	2	8	0	4	6	1433	0	6	17
chr19	7409673	7409687	4	3.75	Human_STR_660894	AAAC	0	7409680	4161	0	1	1	4161	0	1	1	1575	0	7	133	95172	0	0	3	3615	0	2	8	0	4	6	740	1	7	17
chr19	7411050	7411081	3	10.6667	Human_STR_660895	GTT	0	7411065.5	2775.5	0	1	1	2775.5	0	1	1	713.5	1	7	136	93786.5	0	0	3	3997.5	0	2	8	0	4	6	285.5	2	7	17
chr19	7411379	7411414	2	18	Human_STR_660896	GT	0	7411396.5	2444.5	0	1	1	2444.5	0	1	1	382.5	1	7	136	93455.5	0	0	3	3666.5	0	2	8	0	4	6	616.5	2	7	17
chr19	7412788	7412799	1	12	Human_STR_660897	A	0	7412793.5	1047.5	0	1	1	1047.5	0	1	1	197.5	1	8	136	92058.5	0	0	3	2269.5	0	2	8	0	4	6	831.5	1	6	17
chr19	7413124	7413186	2	31.5	Human_STR_660898	AT	0	7413155	686	1	1	1	686	1	1	1	559	1	8	136	91697	0	0	3	1908	0	2	8	0	4	6	470	1	6	17
chr19	7413390	7413409	3	6.66667	Human_STR_660899	GTT	0	7413399.5	441.5	1	1	1	441.5	1	1	1	803.5	1	8	136	91452.5	0	0	3	1663.5	0	2	8	0	4	6	225.5	1	6	17
chr19	7414647	7414674	5	5.6	Human_STR_660900	AAAAG	0	7414660.5	819.5	1	1	1	0	1	1	1	329.5	1	11	137	90191.5	0	0	3	402.5	1	3	8	3	4	6	164.5	1	6	17
chr19	7416203	7416237	4	8.75	Human_STR_660901	GTTT	0	7416220	2379	0	1	1	0	1	1	1	498	1	10	137	88632	0	0	3	1157	0	2	8	0	3	6	1395	0	5	17
chr19	7418493	7418535	6	7.16667	Human_STR_660902	AAAAAG	0	7418514	4673	0	1	1	0	1	1	1	1708	0	10	138	86338	0	0	3	3451	0	2	8	0	3	6	806	1	5	17
chr19	7418860	7418896	5	7.4	Human_STR_660903	AAAAG	0	7418878	5037	0	1	1	0	1	1	1	1344	0	10	138	85974	0	0	3	3815	0	2	8	0	3	6	442	1	5	17
chr19	7419483	7419494	2	6	Human_STR_660904	AC	0	7419488.5	5647.5	0	1	1	0	1	1	1	733.5	1	10	138	85363.5	0	0	3	4425.5	0	2	8	0	3	6	168.5	1	5	17
chr19	7419802	7419828	4	6.75	Human_STR_660905	AAAC	0	7419815	5974	0	1	1	0	1	1	1	407	1	10	138	85037	0	0	3	4712	0	2	8	0	3	6	495	1	5	17
chr19	7420168	7420184	2	8.5	Human_STR_660906	AC	0	7420176	6335	0	1	1	0	1	1	1	46	1	10	138	84676	0	0	3	4351	0	2	8	0	3	6	856	1	5	17
chr19	7421008	7421026	2	9.5	Human_STR_660907	AC	0	7421017	7176	0	1	1	0	1	1	1	795	2	11	139	83835	0	0	3	3510	0	2	8	0	3	6	1697	0	3	17
chr19	7421152	7421172	1	21	Human_STR_660908	T	0	7421162	7321	0	1	1	0	1	1	1	716	2	11	139	83690	0	0	3	3365	0	2	8	0	3	6	1842	0	3	17
chr19	7423035	7423473	4	109.75	Human_STR_660909	ATCC	0	7423254	9413	0	1	1	0	1	1	1	865	2	11	140	81598	0	0	3	1273	0	2	8	0	3	6	3934	0	3	17
chr19	7425036	7425070	3	11.6667	Human_STR_660910	AAC	0	7425053	11212	0	0	1	0	1	1	1	768	3	12	142	79799	0	0	3	526	1	2	8	0	3	6	5733	0	1	17
chr19	7425094	7425139	5	9.2	Human_STR_660911	CTTTT	0	7425116.5	11275.5	0	0	1	0	1	1	1	831.5	3	12	142	79735.5	0	0	3	589.5	1	1	8	0	0	6	5796.5	0	1	17
chr19	7426878	7427211	3	111.333	Human_STR_660912	AAG	0	7427044.5	13203.5	0	0	1	0	1	1	1	1100.5	0	13	141	77807.5	0	0	3	2517.5	0	1	7	0	0	6	7724.5	0	1	17
chr19	7427998	7428070	4	18.25	Human_STR_660913	ATGG	0	7428034	14193	0	0	1	0	1	1	1	111	1	17	141	76818	0	0	4	3507	0	1	7	0	0	6	8714	0	1	17
chr19	7428104	7428123	4	5	Human_STR_660914	ATGG	0	7428113.5	14272.5	0	0	1	0	1	1	1	31.5	1	17	140	76738.5	0	0	4	3586.5	0	1	7	0	0	6	8793.5	0	1	17
chr19	7428254	7428319	4	16.5	Human_STR_660915	ATGG/AAGG	0	7428286.5	14445.5	0	0	1	0	1	1	1	141.5	1	17	140	76565.5	0	0	4	3759.5	0	1	7	0	0	6	8966.5	0	1	17
chr19	7428538	7428573	4	9	Human_STR_660916	ATGG	0	7428555.5	14714.5	0	0	1	0	1	1	1	410.5	1	17	141	76296.5	0	0	4	4028.5	0	1	7	0	0	6	9235.5	0	1	17
chr19	7428589	7428605	4	4.25	Human_STR_660917	AAGG	0	7428597	14756	0	0	1	0	1	1	1	452	1	17	141	76255	0	0	4	4070	0	1	7	0	0	6	9277	0	1	17
chr19	7428685	7428720	4	9	Human_STR_660918	ATGG	0	7428702.5	14861.5	0	0	1	0	1	1	1	557.5	1	17	141	76149.5	0	0	4	4175.5	0	1	7	0	0	6	9382.5	0	1	17
chr19	7428739	7428810	4	18	Human_STR_660919	AAGG/ATGG	0	7428774.5	14933.5	0	0	1	0	1	1	1	629.5	1	17	142	76077.5	0	0	5	4247.5	0	1	7	0	0	6	9454.5	0	1	17
chr19	7428880	7428897	4	4.5	Human_STR_660920	AAGG	0	7428888.5	15047.5	0	0	1	0	1	1	1	743.5	1	17	142	75963.5	0	0	5	4361.5	0	1	7	0	0	6	9568.5	0	1	17
chr19	7428959	7428981	4	5.75	Human_STR_660921	ATGG	0	7428970	15129	0	0	1	0	1	1	1	825	1	17	142	75882	0	0	5	4443	0	1	7	0	0	6	9650	0	1	17
chr19	7429086	7429155	4	17.5	Human_STR_660922	AAGG/ATGG	0	7429120.5	15279.5	0	0	1	0	1	1	1	975.5	1	18	142	75731.5	0	0	5	4593.5	0	1	7	0	0	6	9800.5	0	1	17
chr19	7429224	7429291	4	17	Human_STR_660923	AAGG	0	7429257.5	15416.5	0	0	1	0	1	1	1	1104.5	0	18	142	75594.5	0	0	5	4730.5	0	1	7	0	0	6	9937.5	0	1	17
chr19	7431631	7431664	4	8.5	Human_STR_660924	ATTT	0	7431647.5	17806.5	0	0	1	0	1	1	1	361.5	2	23	143	73204.5	0	0	5	7120.5	0	1	8	0	0	7	12327.5	0	0	17
chr19	7431819	7431830	1	12	Human_STR_660925	T	0	7431824.5	17983.5	0	0	1	0	1	1	1	350.5	2	23	143	73027.5	0	0	5	7297.5	0	1	8	0	0	7	12504.5	0	0	17
chr19	7432645	7432813	2	84.5	Human_STR_660926	AT	0	7432729	18888	0	0	1	0	1	1	1	554	2	23	143	72123	0	0	9	8202	0	1	8	0	0	7	12771	0	0	17
chr19	7434356	7434388	4	8.25	Human_STR_660927	AAAG	0	7434372	20531	0	0	1	0	1	1	1	263	2	22	142	70480	0	0	10	9845	0	1	7	0	0	6	11128	0	0	17
chr19	7434693	7434712	4	5	Human_STR_660928	AAAG	0	7434702.5	20861.5	0	0	1	0	1	1	1	67.5	2	22	142	70149.5	0	0	10	10175.5	0	0	7	0	0	6	10797.5	0	0	17
chr19	7435385	7435416	4	8	Human_STR_660929	AAAT	0	7435400.5	21559.5	0	0	1	0	1	1	1	270.5	3	22	142	69451.5	0	0	10	10873.5	0	0	7	0	0	6	10099.5	0	0	17
chr19	7436707	7436718	1	12	Human_STR_660930	A	0	7436712.5	22871.5	0	0	1	0	1	1	1	514.5	5	22	142	68139.5	0	0	10	12185.5	0	0	7	0	0	6	8787.5	0	1	17
chr19	7437357	7437373	1	17	Human_STR_660931	A	0	7437365	23524	0	0	1	0	1	1	1	17	4	22	143	67487	0	0	10	12838	0	0	7	0	0	6	8135	0	1	18
chr19	7438350	7438379	1	30	Human_STR_660932	T	0	7438364.5	24523.5	0	0	1	0	1	1	1	734.5	2	21	144	66487.5	0	0	10	13837.5	0	0	7	0	0	6	7135.5	0	1	19
chr19	7438736	7438754	1	19	Human_STR_660933	T	0	7438745	24904	0	0	1	0	1	1	1	354	4	21	144	66107	0	0	10	14126	0	0	7	0	0	6	6755	0	1	19
chr19	7440168	7440345	4	44.5	Human_STR_660934	AAAG	0	7440256.5	26415.5	0	0	1	0	1	1	1	412.5	6	22	144	64595.5	0	0	10	12614.5	0	0	7	0	0	6	5243.5	0	1	19
chr19	7441963	7441974	1	12	Human_STR_660935	T	0	7441968.5	28127.5	0	0	1	0	1	1	2	421.5	1	21	144	62883.5	0	0	10	10902.5	0	0	7	0	0	6	3531.5	0	1	19
chr19	7442672	7442688	1	17	Human_STR_660936	A	0	7442680	28839	0	0	1	0	1	1	2	290	3	20	144	62172	0	0	10	10191	0	0	7	0	0	6	2820	0	2	19
chr19	7443571	7443596	1	26	Human_STR_660937	T	0	7443583.5	29742.5	0	0	1	0	1	1	2	20.5	2	21	146	61268.5	0	0	10	9287.5	0	1	7	0	0	6	1916.5	0	2	19
chr19	7444890	7444901	1	12	Human_STR_660938	T	0	7444895.5	31054.5	0	0	1	0	1	1	2	1332.5	0	19	147	59956.5	0	0	10	7975.5	0	1	7	0	0	6	604.5	1	2	20
chr19	7445063	7445077	1	15	Human_STR_660939	A	0	7445070	31229	0	0	1	0	1	1	2	1507	0	19	147	59782	0	0	10	7801	0	1	7	0	0	6	430	1	2	20
chr19	7445365	7445378	1	14	Human_STR_660940	A	0	7445371.5	31530.5	0	0	1	0	1	1	2	1808.5	0	19	147	59480.5	0	0	10	7499.5	0	1	7	0	0	6	128.5	1	2	20
chr19	7445574	7445588	1	15	Human_STR_660941	A	0	7445581	31740	0	0	1	0	1	1	2	2018	0	19	147	59271	0	0	10	7290	0	1	7	0	0	6	81	1	2	20
chr19	7446566	7446611	4	11.5	Human_STR_660942	AAAT	0	7446588.5	32747.5	0	0	1	0	1	1	2	2242.5	0	17	148	58263.5	0	0	10	6282.5	0	1	7	0	0	6	1088.5	0	3	20
chr19	7447282	7447320	4	9.75	Human_STR_660943	AAAT	0	7447301	33460	0	0	1	0	1	1	2	1530	0	15	149	57551	0	0	10	5570	0	1	7	0	0	6	1801	0	3	20
chr19	7449579	7449595	1	17	Human_STR_660944	T	0	7449587	35746	0	0	1	0	1	1	2	756	1	13	151	55265	0	0	10	3284	0	1	7	0	0	6	2818	0	4	21
chr19	7450330	7450377	3	16	Human_STR_660945	ATT	0	7450353.5	36512.5	0	0	1	0	1	1	2	1386.5	0	9	151	54498.5	0	0	10	2517.5	0	1	7	0	0	6	2051.5	0	5	21
chr19	7450710	7450932	2	111.5	Human_STR_660946	CT	0	7450821	36980	0	0	1	0	1	1	2	919	1	8	151	54031	0	0	10	2050	0	1	7	0	0	6	1584	0	5	21
chr19	7451121	7451137	1	17	Human_STR_660947	A	0	7451129	37288	0	0	1	0	1	1	2	611	1	8	151	53723	0	0	10	1742	0	1	7	0	0	6	1276	0	5	21
chr19	7454039	7454054	1	16	Human_STR_660948	T	0	7454046.5	40205.5	0	0	2	0	1	1	2	644.5	1	5	152	50805.5	0	0	10	1175.5	0	1	7	0	0	6	1641.5	0	6	22
chr19	7454204	7454226	1	23	Human_STR_660949	T	0	7454215	40374	0	0	2	0	1	1	2	813	1	6	152	50637	0	0	10	1344	0	1	7	0	0	6	1810	0	6	22
chr19	7455395	7455442	1	48	Human_STR_660950	A	0	7455418.5	41577.5	0	0	2	0	1	1	2	2016.5	0	7	153	49433.5	0	0	10	2547.5	0	1	7	0	0	6	606.5	1	6	22
chr19	7455502	7455516	3	5	Human_STR_660951	ATC	0	7455509	41668	0	0	2	0	1	1	2	2107	0	7	153	49343	0	0	10	2638	0	1	7	0	0	6	516	1	5	22
chr19	7455929	7455963	4	8.75	Human_STR_660952	AAAT	0	7455946	42105	0	0	2	0	1	1	2	2544	0	9	153	48906	0	0	10	3075	0	1	7	0	0	6	79	1	5	22
chr19	7457127	7457147	1	21	Human_STR_660953	A	0	7457137	43296	0	0	2	0	1	1	2	1807	0	13	153	47715	0	0	10	4266	0	1	7	0	0	6	1112	0	5	23
chr19	7457425	7457444	1	20	Human_STR_660954	A	0	7457434.5	43593.5	0	0	2	0	1	1	2	1509.5	0	13	153	47417.5	0	0	10	4563.5	0	1	7	0	0	6	950.5	1	5	23
chr19	7457601	7457646	4	11.5	Human_STR_660955	AAAG	0	7457623.5	43782.5	0	0	2	0	1	1	2	1320.5	0	13	153	47228.5	0	0	10	4752.5	0	1	7	0	0	6	761.5	1	5	23
chr19	7457934	7457968	1	35	Human_STR_660956	A	0	7457951	44110	0	0	2	0	1	1	2	993	1	13	153	46901	0	0	10	5080	0	1	7	0	0	6	434	1	5	23
chr19	7461597	7461611	1	15	Human_STR_660957	A	0	7461604	47763	0	0	2	0	1	1	2	746	1	13	155	43248	0	0	10	6884	0	2	7	0	0	6	1096	0	5	23
chr19	7461984	7462004	1	21	Human_STR_660958	A	0	7461994	48153	0	0	2	0	1	1	2	1136	0	12	155	42858	0	0	10	6494	0	2	7	0	0	6	706	1	5	23
chr19	7462153	7462168	1	16	Human_STR_660959	T	0	7462160.5	48319.5	0	0	2	0	1	1	2	1302.5	0	12	156	42691.5	0	0	10	6327.5	0	2	7	0	0	6	539.5	1	5	23
chr19	7462619	7462633	1	15	Human_STR_660960	A	0	7462626	48785	0	0	3	0	1	1	3	1459	0	12	157	42226	0	0	10	5862	0	2	7	0	0	6	74	1	5	23
chr19	7462755	7462772	6	3	Human_STR_660961	GTTTTT	0	7462763.5	48922.5	0	0	3	0	1	1	3	1321.5	0	12	157	42088.5	0	0	10	5724.5	0	2	7	0	0	6	63.5	1	5	23
chr19	7464360	7464385	1	26	Human_STR_660962	T	0	7464372.5	50531.5	0	0	3	0	1	1	3	287.5	2	12	157	40479.5	0	0	10	4115.5	0	1	7	0	0	6	1672.5	0	5	23
chr19	7464660	7464675	1	16	Human_STR_660963	T	0	7464667.5	50826.5	0	0	3	0	1	1	3	44.5	2	12	157	40184.5	0	0	10	3820.5	0	1	7	0	0	6	1967.5	0	5	23
chr19	7466339	7466354	1	16	Human_STR_660964	T	0	7466346.5	52505.5	0	0	3	0	1	1	3	310.5	6	14	157	38505.5	0	0	10	2141.5	0	1	7	0	0	6	3646.5	0	4	24
chr19	7468954	7468966	1	13	Human_STR_660965	A	0	7468960	55119	0	0	3	0	1	1	3	41	1	22	160	35892	0	0	10	472	1	2	7	0	1	6	3400	0	3	24
chr19	7469344	7469363	1	20	Human_STR_660966	T	0	7469353.5	55512.5	0	0	3	0	1	1	3	434.5	1	24	161	35498.5	0	0	10	865.5	1	2	7	0	1	6	3006.5	0	3	24
chr19	7469843	7469863	6	3.5	Human_STR_660967	ATTTTT	0	7469853	56012	0	0	3	0	1	1	3	934	1	24	161	34999	0	0	10	1365	0	2	7	0	1	6	2507	0	3	24
chr19	7470489	7470515	6	4.5	Human_STR_660968	GTTTTT	0	7470502	56661	0	0	3	0	1	1	3	1583	0	31	161	34350	0	0	10	2014	0	2	7	0	1	6	1858	0	3	24
chr19	7471777	7471801	1	25	Human_STR_660969	A	0	7471789	57948	0	0	3	0	1	1	3	1522	0	35	167	33063	0	0	10	3301	0	2	7	0	1	6	571	1	3	25
chr19	7471951	7471969	1	19	Human_STR_660970	A	0	7471960	58119	0	0	3	0	1	1	3	1351	0	35	167	32892	0	0	10	3472	0	2	7	0	1	6	400	1	3	25
chr19	7472312	7472326	1	15	Human_STR_660971	A	0	7472319	58478	0	0	3	0	1	1	3	992	1	35	167	32533	0	0	10	3831	0	2	7	0	1	6	41	1	3	25
chr19	7472848	7472873	1	26	Human_STR_660972	A	0	7472860.5	59019.5	0	0	3	0	1	1	3	450.5	1	36	167	31991.5	0	0	10	4372.5	0	2	7	0	1	6	500.5	1	2	26
chr19	7473944	7473963	1	20	Human_STR_660973	T	0	7473953.5	60112.5	0	0	3	0	1	1	3	642.5	1	39	170	30898.5	0	0	10	3364.5	0	2	7	0	1	6	1593.5	0	2	26
chr19	7474214	7474233	1	20	Human_STR_660974	A	0	7474223.5	60382.5	0	0	3	0	1	1	3	912.5	2	38	170	30628.5	0	0	10	3094.5	0	2	7	0	1	6	1863.5	0	2	26
chr19	7474317	7474332	1	16	Human_STR_660975	T	0	7474324.5	60483.5	0	0	3	0	1	1	3	875.5	1	40	171	30527.5	0	0	10	2993.5	0	2	7	0	1	6	1964.5	0	2	26
chr19	7474827	7474855	1	29	Human_STR_660976	T	0	7474841	61000	0	0	3	0	1	1	3	359	2	43	171	30011	0	0	10	2477	0	2	7	0	1	6	2481	0	2	26
chr19	7475268	7475308	2	20.5	Human_STR_660977	AT/AC	0	7475288	61447	0	0	3	0	1	1	3	88	2	43	172	29564	0	0	10	2030	0	2	7	0	1	6	2928	0	2	26
chr19	7475696	7475714	1	19	Human_STR_660978	A	0	7475705	61864	0	0	3	0	1	1	3	53	3	43	173	29147	0	0	10	1613	0	2	7	0	1	6	3345	0	2	26
chr19	7476922	7476939	1	18	Human_STR_660979	T	0	7476930.5	63089.5	0	0	3	0	1	1	3	46.5	5	39	173	27921.5	0	0	10	387.5	1	2	7	1	1	6	3494.5	0	2	26
chr19	7477628	7477642	1	15	Human_STR_660980	A	0	7477635	63794	0	0	3	0	1	1	3	38	6	43	173	27217	0	0	10	317	1	2	7	1	1	6	2790	0	2	27
chr19	7478181	7478205	1	25	Human_STR_660981	T	0	7478193	64352	0	0	3	0	1	1	3	209	9	44	173	26659	0	0	10	875	1	2	7	1	1	6	2232	0	2	27
chr19	7479692	7479714	1	23	Human_STR_660982	A	0	7479703	65862	0	0	3	0	1	1	3	177	14	45	173	25149	0	0	10	2385	0	1	7	0	1	6	722	1	2	27
chr19	7479882	7479908	4	6.75	Human_STR_660983	AAAT	0	7479895	66054	0	0	3	0	1	1	3	15	13	45	173	24957	0	0	10	2577	0	1	7	0	1	6	530	1	2	27
chr19	7481417	7481464	2	24	Human_STR_660984	GT	0	7481440.5	67599.5	0	0	4	0	1	1	4	85.5	6	46	173	23411.5	0	0	10	4122.5	0	1	8	0	1	7	1015.5	0	2	29
chr19	7481492	7481506	1	15	Human_STR_660985	T	0	7481499	67658	0	0	4	0	1	1	4	27	5	46	173	23353	0	0	10	4181	0	1	8	0	1	7	1074	0	2	29
chr19	7481788	7481809	3	7.33333	Human_STR_660986	GTT	0	7481798.5	67957.5	0	0	4	0	1	1	4	272.5	2	48	173	23053.5	0	0	10	4480.5	0	1	9	0	1	8	1373.5	0	2	29
chr19	7483141	7483164	5	4.8	Human_STR_660987	GTTTT	0	7483152.5	69311.5	0	0	4	0	1	1	4	258.5	4	49	174	21699.5	0	0	10	5834.5	0	1	9	0	1	8	2727.5	0	1	29
chr19	7485812	7485836	1	25	Human_STR_660988	T	0	7485824	68097	0	0	4	0	1	1	4	284	1	50	176	19028	0	0	10	8506	0	1	9	0	1	8	5399	0	1	29
chr19	7487598	7487622	1	25	Human_STR_660989	T	0	7487610	66311	0	0	5	0	1	1	5	180	6	48	176	17242	0	0	10	10292	0	0	9	0	0	8	7185	0	1	30
chr19	7488593	7488608	1	16	Human_STR_660990	A	0	7488600.5	65320.5	0	0	5	0	1	1	5	19.5	3	46	176	16251.5	0	0	10	11282.5	0	0	9	0	0	8	8175.5	0	1	31
chr19	7488898	7488925	4	7	Human_STR_660991	ATTT	0	7488911.5	65009.5	0	0	5	0	1	1	5	241.5	2	44	176	15940.5	0	0	10	11593.5	0	0	9	0	0	8	8486.5	0	1	31
chr19	7489883	7489896	1	14	Human_STR_660992	A	0	7489889.5	64031.5	0	0	5	0	1	1	5	1219.5	0	43	177	14962.5	0	0	11	12571.5	0	0	10	0	0	8	9464.5	0	1	31
chr19	7490568	7490583	1	16	Human_STR_660993	A	0	7490575.5	63345.5	0	0	5	0	1	1	5	667.5	1	38	177	14276.5	0	0	19	13257.5	0	0	10	0	0	8	10150.5	0	0	31
chr19	7490887	7490903	5	3.4	Human_STR_660994	AAAAT	0	7490895	63026	0	0	5	0	1	1	5	348	3	35	177	13957	0	0	19	13577	0	0	11	0	0	9	10470	0	0	31
chr19	7491373	7491396	1	24	Human_STR_660995	A	0	7491384.5	62536.5	0	0	5	0	1	1	5	141.5	3	34	177	13467.5	0	0	20	14066.5	0	0	11	0	0	9	10959.5	0	0	31
chr19	7492532	7492546	1	15	Human_STR_660996	A	0	7492539	61382	0	0	5	0	1	1	5	451	3	37	177	12313	0	0	30	15221	0	0	11	0	0	9	12114	0	0	31
chr19	7493411	7493421	1	11	Human_STR_660997	T	0	7493416	60505	0	0	5	0	1	1	5	270	2	35	177	11436	0	0	33	16098	0	0	11	0	0	9	12991	0	0	31
chr19	7494491	7494509	4	4.75	Human_STR_660998	AAAT	0	7494500	59421	0	0	5	0	1	1	5	327	4	36	179	10352	0	0	38	17182	0	0	11	0	0	9	14075	0	0	31
chr19	7494817	7494827	1	11	Human_STR_660999	T	0	7494822	59099	0	0	5	0	1	1	5	5	3	34	179	10030	0	0	38	17504	0	0	11	0	0	9	14397	0	0	31
chr19	7494852	7494864	1	13	Human_STR_661000	T	0	7494858	59063	0	0	5	0	1	1	5	13	3	34	179	9994	0	1	38	17540	0	0	11	0	0	9	14433	0	0	31
chr19	7495255	7495270	1	16	Human_STR_661001	T	0	7495262.5	58658.5	0	0	5	0	1	1	5	306.5	3	35	179	9589.5	0	2	39	17944.5	0	0	11	0	0	9	14837.5	0	0	31
chr19	7495692	7495710	4	4.75	Human_STR_661002	AAAT	0	7495701	58220	0	0	5	0	1	1	5	745	3	36	179	9151	0	2	39	18383	0	0	11	0	0	9	15276	0	0	31
chr19	7496397	7496419	1	23	Human_STR_661003	A	0	7496408	57513	0	0	5	0	1	1	5	879	1	37	179	8444	0	2	39	19090	0	0	11	0	0	9	15983	0	0	31
chr19	7498052	7498063	1	12	Human_STR_661004	A	0	7498057.5	55863.5	0	0	5	0	1	1	5	378.5	2	37	179	6794.5	0	2	39	20739.5	0	0	11	0	0	9	17632.5	0	0	31
chr19	7498394	7498418	1	25	Human_STR_661005	A	0	7498406	55515	0	0	5	0	1	1	5	30	2	38	179	6446	0	2	39	21088	0	0	11	0	0	9	17981	0	0	30
chr19	7498907	7498933	1	27	Human_STR_661006	A	0	7498920	55001	0	0	5	0	1	1	5	477	4	36	179	5932	0	2	41	21602	0	0	11	0	0	9	18495	0	0	30
chr19	7500086	7500096	1	11	Human_STR_661007	A	0	7500091	53830	0	0	5	0	1	1	5	47	4	37	181	4761	0	3	41	22773	0	0	11	0	0	9	19666	0	0	31
chr19	7501084	7501102	1	19	Human_STR_661008	T	0	7501093	52828	0	0	6	0	1	1	6	437	4	40	180	3759	0	3	42	23775	0	0	11	0	0	9	20668	0	0	31
chr19	7502309	7502325	1	17	Human_STR_661009	A	0	7502317	51604	0	0	6	0	1	1	6	518	4	37	182	2535	0	3	44	24999	0	0	11	0	0	9	21892	0	0	31
chr19	7502526	7502545	1	20	Human_STR_661010	T	0	7502535.5	51385.5	0	0	6	0	1	1	6	736.5	3	37	183	2316.5	0	3	44	25217.5	0	0	11	0	0	9	22110.5	0	0	30
chr19	7502862	7502999	5	27.6	Human_STR_661011	CCTCT	0	7502930.5	50990.5	0	0	6	0	1	1	6	813.5	1	37	183	1921.5	0	3	44	25612.5	0	0	11	0	0	9	22505.5	0	0	30
chr19	7503295	7503314	1	20	Human_STR_661012	T	0	7503304.5	50616.5	0	0	6	0	1	1	6	439.5	2	36	183	1547.5	0	3	44	25986.5	0	0	11	0	0	9	22879.5	0	0	30
chr19	7503753	7503778	4	6.5	Human_STR_661013	ATTT	0	7503765.5	50155.5	0	0	6	0	1	1	6	21.5	6	36	183	1086.5	0	3	44	25648.5	0	0	11	0	0	9	23340.5	0	0	30
chr19	7503940	7503954	1	15	Human_STR_661014	T	0	7503947	49974	0	0	6	0	1	1	6	17	7	36	183	905	2	3	44	25467	0	0	11	0	0	9	23522	0	0	30
chr19	7506071	7506084	1	14	Human_STR_661015	T	0	7506077.5	47843.5	0	0	6	0	1	1	6	36.5	6	33	184	1151.5	0	3	48	23336.5	0	0	10	0	0	8	25652.5	0	0	29
chr19	7507420	7507446	2	13.5	Human_STR_661016	CT	0	7507433	46488	0	0	6	0	1	1	6	10	7	33	186	1879	0	3	51	21981	0	0	10	0	0	8	27008	0	0	30
chr19	7507942	7507966	1	25	Human_STR_661017	T	0	7507954	45967	0	0	6	0	1	1	6	282	5	33	186	1358	0	3	54	21460	0	0	10	0	0	8	27529	0	0	30
chr19	7508794	7508806	1	13	Human_STR_661018	A	0	7508800	45121	0	0	6	0	1	1	6	245	2	32	186	512	1	3	55	20614	0	0	10	0	0	8	28360	0	0	30
chr19	7511782	7511797	1	16	Human_STR_661019	A	0	7511789.5	42131.5	0	0	6	0	1	1	6	959.5	1	26	188	2477.5	0	3	55	17624.5	0	0	10	0	0	8	25370.5	0	0	28
chr19	7512065	7512075	1	11	Human_STR_661020	T	0	7512070	41851	0	0	6	0	1	1	6	1240	0	25	188	2758	0	3	55	17344	0	0	10	0	0	8	25090	0	0	28
chr19	7512383	7512421	6	6.5	Human_STR_661021	AAAAAC	0	7512402	41519	0	0	6	0	1	1	6	1230	0	26	188	3090	0	3	55	17012	0	0	10	0	0	8	24758	0	0	28
chr19	7513548	7513569	1	22	Human_STR_661022	A	0	7513558.5	40362.5	0	0	6	0	1	1	6	73.5	1	26	187	4246.5	0	3	55	15855.5	0	0	10	0	0	8	23601.5	0	0	28
chr19	7515318	7515335	6	3	Human_STR_661023	CCGTTT	0	7515326.5	38594.5	0	0	5	0	1	1	6	915.5	1	20	187	6014.5	0	1	58	14087.5	0	0	9	0	0	5	21833.5	0	0	26
chr19	7515358	7515375	6	3	Human_STR_661024	CCGTTT	0	7515366.5	38554.5	0	0	5	0	1	1	6	875.5	1	20	187	6054.5	0	1	58	14047.5	0	0	9	0	0	5	21793.5	0	0	26
chr19	7515505	7515522	6	3	Human_STR_661025	ATTTCC	0	7515513.5	38407.5	0	0	5	0	1	1	6	728.5	1	20	187	6201.5	0	1	60	13900.5	0	0	9	0	0	5	21646.5	0	0	26
chr19	7516291	7516310	1	20	Human_STR_661026	T	0	7516300.5	37620.5	0	0	5	0	1	1	6	58.5	1	17	187	6988.5	0	1	64	13113.5	0	0	9	0	0	5	20859.5	0	0	28
chr19	7516464	7516483	1	20	Human_STR_661027	T	0	7516473.5	37447.5	0	0	5	0	1	1	6	231.5	1	17	188	7161.5	0	1	64	12940.5	0	0	9	0	0	5	20686.5	0	0	28
chr19	7516609	7516628	5	4	Human_STR_661028	GTTTT	0	7516618.5	37302.5	0	0	5	0	1	1	6	376.5	1	17	190	7306.5	0	1	64	12795.5	0	0	9	0	0	5	20541.5	0	0	28
chr19	7517340	7517366	4	6.75	Human_STR_661029	ATTT	0	7517353	36568	0	0	5	0	1	1	6	1111	0	13	190	8041	0	2	64	12061	0	0	9	0	0	5	19807	0	0	28
chr19	7521628	7521660	4	8.25	Human_STR_661030	AAAC	0	7521644	32277	0	0	5	0	1	1	6	456	1	9	192	5500	0	2	78	7770	0	1	11	0	1	6	15516	0	0	29
chr19	7522240	7522266	1	27	Human_STR_661031	T	0	7522253	31668	0	0	5	0	1	1	6	153	1	9	192	4891	0	3	80	7161	0	1	11	0	1	6	14907	0	0	29
chr19	7523184	7523206	1	23	Human_STR_661032	A	0	7523195	30726	0	0	5	0	1	1	6	766	2	9	196	3949	0	6	80	6219	0	1	11	0	1	6	13965	0	0	29
chr19	7524099	7524122	5	4.8	Human_STR_661033	GTTTT	0	7524110.5	29810.5	0	0	5	0	1	1	6	19.5	2	8	198	3033.5	0	7	82	5303.5	0	1	11	0	1	6	13049.5	0	0	29
chr19	7525663	7525694	1	32	Human_STR_661034	T	0	7525678.5	28242.5	0	0	5	0	1	1	6	1548.5	0	8	197	1465.5	0	7	82	3735.5	0	1	10	0	1	6	11481.5	0	0	29
chr19	7526437	7526463	4	6.75	Human_STR_661035	AAAG	0	7526450	27471	0	0	5	0	1	1	6	2046	0	7	197	694	1	7	86	2964	0	1	10	0	1	6	10710	0	0	29
chr19	7527710	7527740	1	31	Human_STR_661036	T	0	7527725	26196	0	0	5	0	1	1	6	771	1	8	198	581	2	7	86	1689	0	1	10	0	1	6	9435	0	1	29
chr19	7530295	7530311	1	17	Human_STR_661037	T	0	7530303	23618	0	0	5	0	1	1	6	889	1	8	198	1578	0	7	86	889	1	1	10	1	1	6	6857	0	2	29
chr19	7531268	7531287	1	20	Human_STR_661038	A	0	7531277.5	22643.5	0	0	5	0	1	1	6	1863.5	0	8	197	956.5	1	7	86	1863.5	0	1	10	0	1	6	5882.5	0	2	29
chr19	7531391	7531404	1	14	Human_STR_661039	A	0	7531397.5	22523.5	0	0	5	0	1	1	6	1983.5	0	8	196	836.5	3	7	86	1983.5	0	1	10	0	1	6	5762.5	0	2	29
chr19	7531691	7531712	1	22	Human_STR_661040	A	0	7531701.5	22219.5	0	0	5	0	1	1	6	2287.5	0	8	196	532.5	4	7	86	2287.5	0	1	10	0	1	6	5458.5	0	2	29
chr19	7531723	7531740	3	6	Human_STR_661041	AAG	0	7531731.5	22189.5	0	0	5	0	1	1	6	2317.5	0	8	196	502.5	4	7	86	2317.5	0	1	10	0	1	6	5428.5	0	2	29
chr19	7533137	7533152	1	16	Human_STR_661042	A	0	7533144.5	20776.5	0	0	5	0	1	2	6	3730.5	0	8	196	715.5	5	7	86	3730.5	0	1	10	0	1	6	4015.5	0	2	29
chr19	7535403	7535415	1	13	Human_STR_661043	T	0	7535409	18512	0	0	5	0	1	2	6	1578	0	8	199	1456	0	7	86	5995	0	1	10	0	1	6	1751	0	3	30
chr19	7537557	7537584	6	4.66667	Human_STR_661044	GTTTTT	0	7537570.5	16350.5	0	0	5	206.5	1	2	6	545.5	2	10	197	3617.5	0	6	86	8156.5	0	1	10	0	1	6	314.5	2	3	30
chr19	7538695	7538719	1	25	Human_STR_661045	A	0	7538707	15214	0	0	5	1343	0	2	6	591	1	9	197	4754	0	6	86	9293	0	1	10	0	1	6	822	1	4	30
chr19	7538878	7538889	1	12	Human_STR_661046	A	0	7538883.5	15037.5	0	0	5	1519.5	0	2	6	767.5	1	8	197	4930.5	0	5	86	9469.5	0	1	10	0	1	6	998.5	1	4	30
chr19	7538925	7538941	1	17	Human_STR_661047	A	0	7538933	14988	0	0	5	1569	0	2	6	817	1	8	197	4980	0	5	86	9519	0	1	10	0	1	6	1048	0	4	30
chr19	7539225	7539242	1	18	Human_STR_661048	A	0	7539233.5	14687.5	0	0	5	1869.5	0	2	6	1117.5	0	9	196	5280.5	0	5	86	9819.5	0	1	10	0	1	6	1348.5	0	4	30
chr19	7539641	7539670	2	15	Human_STR_661049	GT	0	7539655.5	14265.5	0	0	5	2104.5	0	2	6	1539.5	0	9	195	5702.5	0	5	86	10241.5	0	0	10	0	0	6	1770.5	0	4	30
chr19	7540412	7540446	2	17.5	Human_STR_661050	AC	0	7540429	13492	0	0	5	1331	0	2	6	2313	0	9	192	6476	0	5	86	11015	0	0	10	0	0	6	2544	0	4	30
chr19	7545134	7545148	1	15	Human_STR_661051	A	0	7545141	8780	0	1	5	0	1	2	6	668	2	11	191	11188	0	0	86	15727	0	0	10	0	0	6	776	1	5	30
chr19	7549659	7549671	1	13	Human_STR_661052	A	0	7549665	4256	0	1	5	0	1	1	6	385	2	11	191	15712	0	0	86	20251	0	0	10	0	0	6	1780	0	4	29
chr19	7550250	7550260	1	11	Human_STR_661053	T	0	7550255	3666	0	1	5	0	1	1	6	975	1	11	191	16302	0	0	86	20841	0	0	10	0	0	6	2370	0	4	29
chr19	7551493	7551503	1	11	Human_STR_661054	T	0	7551498	2423	0	1	5	0	1	1	6	1522	0	11	191	17545	0	0	86	22084	0	0	10	0	0	6	2327	0	4	29
chr19	7551934	7551960	6	4.5	Human_STR_661055	AAAAAG	0	7551947	1974	0	1	5	0	1	1	6	1073	0	11	190	17994	0	0	86	22533	0	0	10	0	0	6	1878	0	4	29
chr19	7553663	7553682	4	5	Human_STR_661056	AAAT	0	7553672.5	248.5	1	2	5	0	1	2	6	652.5	1	11	189	19719.5	0	0	86	24258.5	0	0	9	0	0	6	152.5	1	4	28
chr19	7554738	7554761	1	24	Human_STR_661057	T	0	7554749.5	828.5	1	2	5	828.5	1	2	6	341.5	1	10	189	20796.5	0	0	86	25335.5	0	0	9	0	0	6	924.5	1	3	28
chr19	7555214	7555225	1	12	Human_STR_661058	T	0	7555219.5	1298.5	0	2	5	1298.5	0	2	6	128.5	1	10	190	21266.5	0	0	86	25805.5	0	0	9	0	0	6	1394.5	0	3	28
chr19	7555377	7555398	1	22	Human_STR_661059	T	0	7555387.5	1466.5	0	2	5	1466.5	0	2	6	296.5	1	10	190	21434.5	0	0	86	25855.5	0	0	9	0	0	6	1557.5	0	3	28
chr19	7555529	7555558	1	30	Human_STR_661060	T	0	7555543.5	1622.5	0	2	5	1622.5	0	2	6	452.5	1	10	190	21590.5	0	0	86	25699.5	0	0	9	0	0	6	1401.5	0	3	28
chr19	7556150	7556173	1	24	Human_STR_661061	T	0	7556161.5	2240.5	0	2	5	2240.5	0	2	6	1070.5	0	9	191	22208.5	0	0	86	25081.5	0	0	9	0	0	6	783.5	1	4	27
chr19	7556531	7556558	6	4.66667	Human_STR_661062	GTTTTT	0	7556544.5	2623.5	0	2	5	2623.5	0	2	6	1453.5	0	9	191	22591.5	0	0	86	24698.5	0	0	9	0	0	6	400.5	1	4	27
chr19	7557337	7557347	1	11	Human_STR_661063	T	0	7557342	3421	0	2	5	3421	0	2	6	681	1	8	191	23389	0	0	86	23901	0	0	9	0	0	6	397	1	4	27
chr19	7558064	7558081	2	9	Human_STR_661064	CT	0	7558072.5	4151.5	0	2	5	4151.5	0	2	6	49.5	1	10	191	24119.5	0	0	86	23170.5	0	0	9	0	0	6	1127.5	0	3	27
chr19	7558726	7558739	1	14	Human_STR_661065	A	0	7558732.5	3700.5	0	2	5	3700.5	0	2	6	709.5	2	10	191	24779.5	0	0	86	22510.5	0	0	9	0	0	6	1787.5	0	3	26
chr19	7558796	7558810	1	15	Human_STR_661066	T	0	7558803	3630	0	2	5	3630	0	2	6	780	2	10	191	24850	0	0	86	22440	0	0	9	0	0	6	1858	0	3	26
chr19	7559863	7560043	4	45.25	Human_STR_661067	CCTT	0	7559953	2480	0	2	5	2480	0	2	6	368	1	10	190	26000	0	0	86	21290	0	0	9	0	0	6	3008	0	3	25
chr19	7560138	7560204	4	16.75	Human_STR_661068	CCCT/CCTT	0	7560171	2262	0	2	5	2262	0	2	6	586	1	10	190	26218	0	0	86	21072	0	0	9	0	0	6	3226	0	3	26
chr19	7560586	7560598	1	13	Human_STR_661069	T	0	7560592	1841	0	2	5	1841	0	2	6	1007	0	10	190	26639	0	0	86	20651	0	0	9	0	0	6	3647	0	4	26
chr19	7561676	7561700	4	6.25	Human_STR_661070	AAAT	0	7561688	745	1	2	6	745	1	2	7	307	2	15	189	27735	0	0	86	19555	0	0	9	0	0	6	4252	0	4	26
chr19	7561767	7561804	2	19	Human_STR_661071	CT	0	7561785.5	647.5	1	2	6	647.5	1	2	7	209.5	2	16	189	27832.5	0	0	86	19457.5	0	0	9	0	0	6	4154.5	0	4	26
chr19	7562989	7563000	1	12	Human_STR_661072	A	0	7562994.5	561.5	1	2	6	0	1	2	7	523.5	2	16	191	26885.5	0	0	86	18248.5	0	0	10	0	0	6	2945.5	0	5	25
chr19	7563041	7563086	2	23	Human_STR_661073	AC	0	7563063.5	630.5	1	2	6	0	1	2	7	592.5	1	15	191	26816.5	0	0	86	18179.5	0	0	10	0	0	6	2876.5	0	5	25
chr19	7563272	7563299	1	28	Human_STR_661074	T	0	7563285.5	852.5	1	2	6	0	1	2	7	814.5	1	16	191	26594.5	0	0	86	17957.5	0	0	10	0	0	6	2654.5	0	5	25
chr19	7564253	7564282	6	5	Human_STR_661075	AGGGGG	0	7564267.5	1834.5	0	1	6	0	1	1	7	1796.5	0	18	192	25612.5	0	0	86	16975.5	0	0	10	0	0	6	1672.5	0	4	25
chr19	7564694	7564704	1	11	Human_STR_661076	A	0	7564699	2266	0	1	6	0	1	1	7	2228	0	19	192	25181	0	0	86	16544	0	0	10	0	0	6	1241	0	4	25
chr19	7564819	7564852	2	17	Human_STR_661077	GT	0	7564835.5	2402.5	0	1	6	0	1	1	7	2364.5	0	19	191	25044.5	0	0	86	16407.5	0	0	10	0	0	6	1104.5	0	4	25
chr19	7566801	7566824	4	6	Human_STR_661078	AGGG	0	7566812.5	4379.5	0	1	6	0	1	1	7	943.5	1	20	188	23067.5	0	0	86	14430.5	0	0	10	0	0	6	872.5	1	4	25
chr19	7566988	7567008	2	10.5	Human_STR_661079	AT	0	7566998	4565	0	1	6	0	1	1	7	758	2	20	186	22882	0	0	86	14245	0	0	10	0	0	6	1058	0	3	25
chr19	7568372	7568384	2	6.5	Human_STR_661080	GT	0	7568378	5945	0	1	6	0	1	1	7	447	4	19	186	21502	0	0	86	12865	0	0	10	0	0	6	2202	0	4	25
chr19	7568830	7568856	6	4.5	Human_STR_661081	ATTTTT	0	7568843	6410	0	1	6	0	1	1	7	35	3	19	186	21037	0	0	86	12400	0	0	9	0	0	6	1737	0	4	25
chr19	7568967	7568980	2	7	Human_STR_661082	CT	0	7568973.5	6540.5	0	1	6	0	1	1	7	95.5	2	19	185	20906.5	0	0	86	12269.5	0	0	9	0	0	6	1606.5	0	4	25
chr19	7569592	7569606	1	15	Human_STR_661083	A	0	7569599	7166	0	1	6	0	1	1	7	318	2	18	185	20281	0	0	86	11644	0	0	9	0	0	6	981	1	4	25
chr19	7571655	7571699	3	15	Human_STR_661084	CCT	0	7571677	9244	0	2	6	0	1	2	7	97	6	18	185	18203	0	0	86	9566	0	2	9	0	2	6	1097	0	6	26
chr19	7572475	7572485	1	11	Human_STR_661085	A	0	7572480	8508	0	1	6	0	1	2	7	617	5	16	185	17400	0	0	86	8763	0	2	9	0	2	6	320	1	6	25
chr19	7573578	7573588	1	11	Human_STR_661086	A	0	7573583	7405	0	1	6	247	1	2	7	135	4	17	184	16297	0	0	86	7660	0	2	9	0	2	6	783	1	6	25
chr19	7573876	7573902	4	6.75	Human_STR_661087	AAAT	0	7573889	7099	0	1	6	553	1	2	7	418	4	17	184	15991	0	0	86	7354	0	2	9	0	2	6	1089	0	6	25
chr19	7575831	7575843	1	13	Human_STR_661088	T	0	7575837	5151	0	1	6	2501	0	2	7	430	2	19	182	14043	0	0	86	5406	0	2	9	0	2	6	1423	0	6	25
chr19	7576757	7576803	2	23.5	Human_STR_661089	AC	0	7576780	4208	0	1	6	3444	0	2	7	1373	0	19	183	13100	0	0	86	4463	0	2	9	0	2	6	480	1	5	25
chr19	7578207	7578242	4	9	Human_STR_661090	ATTT	0	7578224.5	2763.5	0	2	6	2763.5	0	3	7	2817.5	0	17	179	11655.5	0	0	86	3018.5	0	2	8	0	2	5	964.5	1	7	25
chr19	7579515	7579537	6	3.83333	Human_STR_661091	GTTTTT	0	7579526	1462	0	2	6	1462	0	3	7	3122	0	16	174	10354	0	0	86	1717	0	3	8	0	2	5	1119	0	7	25
chr19	7580544	7580587	2	22	Human_STR_661092	AG	0	7580565.5	422.5	1	2	6	422.5	1	3	7	2082.5	0	16	167	9314.5	0	9	86	677.5	1	3	8	1	2	5	79.5	2	7	24
chr19	7580672	7580709	6	6.33333	Human_STR_661093	ACAGAG	0	7580690.5	297.5	1	2	6	297.5	1	3	7	1957.5	0	16	165	9189.5	0	9	86	552.5	2	3	8	2	2	5	45.5	2	6	24
chr19	7580720	7580736	2	8.5	Human_STR_661094	AG	0	7580728	260	1	2	6	260	1	3	7	1920	0	16	164	9152	0	9	86	515	2	3	8	2	2	5	83	2	6	24
chr19	7581166	7581199	4	8.5	Human_STR_661095	CGGG	0	7581182.5	194.5	1	2	6	0	1	3	7	1465.5	0	12	163	8697.5	0	9	86	60.5	2	4	8	2	3	5	37.5	2	6	24
chr19	7582449	7582465	4	4.25	Human_STR_661096	AAAT	0	7582457	1469	0	2	6	0	1	3	7	191	1	10	164	7423	0	19	86	833	1	4	8	1	3	5	1312	0	6	24
chr19	7583354	7583487	4	33.5	Human_STR_661097	AAAG	0	7583420.5	2432.5	0	2	6	0	1	2	7	664.5	2	8	162	6459.5	0	23	86	1796.5	0	4	8	0	3	5	2275.5	0	5	25
chr19	7583951	7583973	1	23	Human_STR_661098	A	0	7583962	2974	0	2	6	0	1	2	7	123	1	8	160	5918	0	26	86	2338	0	4	8	0	3	5	2817	0	5	25
chr19	7585325	7585366	6	7	Human_STR_661099	AGCTGC	0	7585345.5	2163.5	0	2	6	0	1	2	8	121.5	1	7	154	4534.5	0	29	86	3714.5	0	4	9	0	3	5	1994.5	0	5	27
chr19	7586528	7586544	1	17	Human_STR_661100	T	0	7586536	973	1	2	6	625	2	2	8	1069	0	6	155	3344	0	29	86	2524	0	4	9	0	3	5	804	1	5	27
chr19	7588741	7588753	1	13	Human_STR_661101	T	0	7588747	1238	0	2	6	0	1	2	8	645	1	6	150	1133	0	31	86	313	1	4	9	0	3	5	1122	0	4	28
chr19	7590377	7590387	1	11	Human_STR_661102	A	0	7590382	2873	0	2	6	0	1	2	8	990	1	8	150	332	10	31	86	462	1	4	9	1	3	5	2757	0	6	28
chr19	7592158	7592181	1	24	Human_STR_661103	A	0	7592169.5	4660.5	0	2	6	0	1	3	8	1418.5	0	9	151	252.5	14	34	86	1325.5	0	2	10	0	1	6	4544.5	0	4	28
chr19	7595625	7595647	4	5.75	Human_STR_661104	ATTT	0	7595636	4966	0	2	8	0	1	3	9	1478	0	10	152	381	1	37	89	4792	0	2	10	0	1	6	3224	0	4	29
chr19	7596552	7596566	4	3.75	Human_STR_661105	ATTT	0	7596559	4043	0	2	8	0	1	2	10	2401	0	10	153	1304	0	38	89	5715	0	2	10	0	1	6	2301	0	5	29
chr19	7602522	7602544	4	5.75	Human_STR_661106	GTTT	0	7602533	1931	0	1	10	0	1	2	11	113	3	15	151	1201	0	25	89	11689	0	0	11	0	0	6	3428	0	3	30
chr19	7603060	7603080	3	7	Human_STR_661107	ATT	0	7603070	2468	0	1	10	0	1	2	11	650	3	15	151	1738	0	24	89	12226	0	0	11	0	0	6	3015	0	3	30
chr19	7604644	7604666	1	23	Human_STR_661108	A	0	7604655	4053	0	1	10	0	1	2	11	682	2	13	145	193	3	17	92	13078	0	0	11	0	0	6	1430	0	3	31
chr19	7608539	7608554	3	5.33333	Human_STR_661109	AGG	0	7608546.5	7944.5	0	1	10	0	1	2	11	119.5	1	18	134	579.5	3	23	99	9186.5	0	1	11	0	0	6	2461.5	0	6	32
chr19	7608691	7608714	1	24	Human_STR_661110	T	0	7608702.5	8100.5	0	1	10	0	1	2	11	275.5	1	19	134	735.5	2	23	99	9030.5	0	1	11	0	0	6	2617.5	0	6	32
chr19	7608999	7609014	1	16	Human_STR_661111	T	0	7609006.5	8404.5	0	1	10	0	1	1	11	579.5	1	19	134	1039.5	0	25	99	8726.5	0	1	11	0	0	6	2921.5	0	5	32
chr19	7609916	7609928	1	13	Human_STR_661112	T	0	7609922	9320	0	1	10	0	1	1	11	171	1	19	133	1955	0	27	101	7811	0	2	11	0	1	6	3837	0	4	32
chr19	7610796	7610816	1	21	Human_STR_661113	A	0	7610806	10204	0	0	10	0	1	1	11	145	3	19	131	2839	0	30	102	6927	0	2	11	0	1	6	4721	0	5	33
chr19	7611795	7611808	1	14	Human_STR_661114	T	0	7611801.5	11199.5	0	0	10	0	1	1	11	685.5	2	20	131	3062.5	0	34	103	5931.5	0	2	11	0	1	6	4103.5	0	5	33
chr19	7612698	7612729	1	32	Human_STR_661115	T	0	7612713.5	12111.5	0	0	10	0	1	1	11	1597.5	0	17	134	2150.5	0	36	105	5019.5	0	2	11	0	1	6	3191.5	0	5	33
chr19	7613292	7613307	1	16	Human_STR_661116	A	0	7613299.5	12697.5	0	0	10	0	1	1	11	1376.5	0	21	134	1564.5	0	36	105	4433.5	0	2	11	0	1	6	2605.5	0	5	33
chr19	7613591	7613637	2	23.5	Human_STR_661117	AT	0	7613614	13012	0	0	10	0	1	1	11	1062	0	21	134	1250	0	36	105	4119	0	2	11	0	1	6	2291	0	5	33
chr19	7613682	7613706	1	25	Human_STR_661118	T	0	7613694	13092	0	0	10	0	1	1	11	982	1	21	133	1170	0	36	105	4039	0	2	11	0	1	6	2211	0	5	33
chr19	7614069	7614090	1	22	Human_STR_661119	T	0	7614079.5	13477.5	0	0	10	0	1	1	11	596.5	1	22	133	784.5	3	38	105	3653.5	0	2	11	0	1	6	1825.5	0	5	33
chr19	7614381	7614391	1	11	Human_STR_661120	T	0	7614386	13784	0	0	10	0	1	1	11	290	1	23	133	478	3	38	105	3347	0	2	11	0	1	6	1519	0	5	33
chr19	7617642	7617689	5	9.6	Human_STR_661121	AAAAG	0	7617665.5	17063.5	0	0	10	0	1	1	11	993.5	1	22	132	1114.5	0	33	105	67.5	1	2	11	0	1	6	699.5	1	4	34
chr19	7617752	7617774	4	5.75	Human_STR_661122	AGGG	0	7617763	17161	0	0	10	0	1	1	11	896	1	22	132	1017	0	32	105	30	1	2	11	0	1	6	602	1	4	34
chr19	7618114	7618154	5	8.2	Human_STR_661123	CTTTT	0	7618134	17532	0	0	10	0	1	1	11	525	1	22	132	646	3	31	105	401	1	2	11	0	1	6	231	1	4	34
chr19	7618673	7618702	3	10	Human_STR_661124	AGG	0	7618687.5	18085.5	0	0	10	0	1	1	11	28.5	3	21	132	92.5	4	31	105	489.5	2	2	11	1	1	6	322.5	1	4	34
chr19	7620940	7620966	1	27	Human_STR_661125	T	0	7620953	20351	0	0	10	0	1	1	11	694	1	20	131	344	9	31	105	1776	0	2	11	0	1	6	473	1	4	35
chr19	7626929	7626955	1	27	Human_STR_661126	T	0	7626942	26340	0	0	10	292	1	1	11	698	1	23	132	785	4	22	105	7765	0	2	12	0	1	6	6418	0	3	37
chr19	7628330	7628391	3	20.6667	Human_STR_661127	ATT	0	7628360.5	27758.5	0	0	10	1710.5	0	1	11	720.5	1	23	133	2203.5	0	22	104	9183.5	0	1	12	0	1	6	4999.5	0	3	37
chr19	7628543	7628561	1	19	Human_STR_661128	T	0	7628552	27950	0	0	10	1902	0	1	11	912	2	23	132	2395	0	22	104	9375	0	1	12	0	1	6	4808	0	2	37
chr19	7629010	7629021	1	12	Human_STR_661129	T	0	7629015.5	28413.5	0	0	10	2365.5	0	1	11	463.5	1	23	131	2858.5	0	20	103	9838.5	0	1	12	0	1	6	4344.5	0	2	37
chr19	7629480	7629497	2	9	Human_STR_661130	CT	0	7629488.5	28886.5	0	0	10	2838.5	0	1	11	9.5	1	22	130	3331.5	0	18	103	10311.5	0	0	11	0	0	5	3871.5	0	2	37
chr19	7630834	7630852	4	4.75	Human_STR_661131	AAAC	0	7630843	29905	0	0	10	4193	0	1	11	1364	0	22	130	4686	0	14	103	11666	0	0	11	0	0	5	2517	0	1	37
chr19	7633001	7633011	1	11	Human_STR_661132	C	0	7633006	27742	0	0	10	6356	0	1	11	126	2	20	132	6849	0	6	99	13829	0	0	11	0	0	5	354	1	1	37
chr19	7633543	7633561	1	19	Human_STR_661133	T	0	7633552	27196	0	0	10	6902	0	1	11	12	4	19	132	7395	0	6	99	14375	0	0	11	0	0	5	192	1	1	37
chr19	7633928	7633951	4	6	Human_STR_661134	AAAC	0	7633939.5	26808.5	0	0	11	7289.5	0	1	12	171.5	5	19	134	7782.5	0	4	99	14762.5	0	0	14	0	0	5	579.5	1	1	38
chr19	7634137	7634165	5	5.8	Human_STR_661135	GTTTT	0	7634151	26597	0	0	11	7501	0	1	12	40	5	17	134	7994	0	4	98	14974	0	0	14	0	0	5	791	1	1	38
chr19	7635258	7635276	1	19	Human_STR_661136	T	0	7635267	25481	0	0	11	8617	0	1	12	421	6	16	136	9110	0	4	98	16090	0	0	15	0	0	5	1907	0	1	39
chr19	7636099	7636117	4	4.75	Human_STR_661137	ATTT	0	7636108	24640	0	0	11	9458	0	1	12	238	3	16	137	9951	0	1	98	16931	0	0	15	0	0	5	2748	0	1	39
chr19	7636838	7636859	6	3.66667	Human_STR_661138	AAAAAC	0	7636848.5	23899.5	0	0	11	10198.5	0	0	12	978.5	2	16	137	10691.5	0	0	98	17671.5	0	0	16	0	0	5	3488.5	0	1	39
chr19	7637092	7637106	1	15	Human_STR_661139	T	0	7637099	23649	0	0	11	10449	0	0	12	1229	0	16	137	10942	0	0	98	17922	0	0	16	0	0	5	3739	0	1	39
chr19	7638225	7638253	1	29	Human_STR_661140	A	0	7638239	22509	0	0	11	11589	0	0	11	406	1	16	137	12082	0	0	98	19062	0	0	16	0	0	5	4879	0	1	37
chr19	7638536	7638548	1	13	Human_STR_661141	A	0	7638542	22206	0	0	11	11892	0	0	11	103	1	16	137	12385	0	0	98	19365	0	0	16	0	0	5	5182	0	1	37
chr19	7639290	7639303	1	14	Human_STR_661142	A	0	7639296.5	21451.5	0	0	11	12646.5	0	0	11	651.5	1	16	138	13139.5	0	0	98	20119.5	0	0	17	0	0	5	5936.5	0	1	37
chr19	7639449	7639473	5	5	Human_STR_661143	AAAAC	0	7639461	21287	0	0	11	12811	0	0	11	816	2	16	138	13304	0	0	98	20284	0	0	17	0	0	5	6101	0	1	38
chr19	7639597	7639620	5	4.8	Human_STR_661144	ATTTT	0	7639608.5	21139.5	0	0	11	12958.5	0	0	11	846.5	2	15	138	13451.5	0	0	98	20431.5	0	0	17	0	0	5	6248.5	0	1	38
chr19	7639909	7639925	1	17	Human_STR_661145	T	0	7639917	20831	0	0	11	13267	0	0	11	538	1	15	138	13760	0	0	98	20740	0	0	17	0	0	5	6557	0	1	38
chr19	7640819	7640830	2	6	Human_STR_661146	AT	0	7640824.5	19923.5	0	0	11	14174.5	0	0	11	369.5	2	15	138	14667.5	0	0	98	21064.5	0	0	17	0	0	5	7464.5	0	1	38
chr19	7641118	7641135	1	18	Human_STR_661147	A	0	7641126.5	19621.5	0	0	11	14476.5	0	0	11	307.5	2	15	138	14969.5	0	0	98	20762.5	0	0	17	0	0	5	7766.5	0	1	38
chr19	7641285	7641318	5	6.8	Human_STR_661148	AAAAT	0	7641301.5	19446.5	0	0	11	14651.5	0	0	11	132.5	2	15	138	15144.5	0	0	98	20587.5	0	0	17	0	0	5	7941.5	0	1	38
chr19	7642336	7642597	4	65.5	Human_STR_661149	AAAG	0	7642466.5	18281.5	0	0	12	15816.5	0	0	12	760.5	1	15	138	16309.5	0	0	98	19422.5	0	0	17	0	0	5	9106.5	0	1	40
chr19	7644644	7644664	5	4.2	Human_STR_661150	ATTTT	0	7644654	16094	0	0	12	16094	0	0	12	309	1	10	136	18497	0	0	98	17235	0	0	18	0	0	5	11294	0	0	41
chr19	7645308	7645322	1	15	Human_STR_661151	T	0	7645315	15433	0	0	12	15433	0	0	12	352	1	10	137	19158	0	0	98	16574	0	0	18	0	0	5	11955	0	0	41
chr19	7645845	7645857	1	13	Human_STR_661152	T	0	7645851	14897	0	0	13	14897	0	0	13	888	1	10	137	19694	0	0	98	16038	0	0	18	0	0	5	12491	0	0	42
chr19	7646134	7646158	5	5	Human_STR_661153	ATTTT	0	7646146	14602	0	0	13	14602	0	0	13	1183	0	8	136	19989	0	0	98	15743	0	0	18	0	0	5	12786	0	0	43
chr19	7646683	7646695	1	13	Human_STR_661154	T	0	7646689	14059	0	0	13	14059	0	0	13	1019	0	8	136	20532	0	0	98	15200	0	0	18	0	0	5	13329	0	0	44
chr19	7647016	7647030	1	15	Human_STR_661155	T	0	7647023	13725	0	0	13	13725	0	0	13	685	1	8	136	20866	0	0	98	14866	0	0	18	0	0	5	13122	0	0	44
chr19	7649091	7649106	4	4	Human_STR_661156	AAAT	0	7649098.5	11649.5	0	0	13	11649.5	0	0	13	1390.5	0	7	134	22941.5	0	0	98	12790.5	0	0	18	0	0	5	11046.5	0	0	43
chr19	7649196	7649239	1	44	Human_STR_661157	T	0	7649217.5	11530.5	0	0	13	11530.5	0	0	13	1509.5	0	7	134	23060.5	0	0	98	12671.5	0	0	18	0	0	5	10927.5	0	0	43
chr19	7649851	7649865	1	15	Human_STR_661158	T	0	7649858	10890	0	0	13	10890	0	0	13	2150	0	7	133	23701	0	0	98	12031	0	0	18	0	0	5	10287	0	0	43
chr19	7650517	7650529	1	13	Human_STR_661159	A	0	7650523	10225	0	0	13	10225	0	0	13	2815	0	6	133	24366	0	0	98	11366	0	0	18	0	0	5	9622	0	1	43
chr19	7650679	7650697	4	4.75	Human_STR_661160	AAAT	0	7650688	10060	0	0	13	10060	0	0	13	2980	0	6	133	24531	0	0	98	11201	0	0	18	0	0	5	9457	0	1	43
chr19	7650974	7650997	1	24	Human_STR_661161	T	0	7650985.5	9762.5	0	1	13	9762.5	0	1	13	3277.5	0	6	133	24828.5	0	0	98	10903.5	0	0	18	0	0	5	9159.5	0	1	43
chr19	7651345	7651360	1	16	Human_STR_661162	T	0	7651352.5	9395.5	0	1	13	9395.5	0	1	13	3634.5	0	6	133	25195.5	0	0	98	10536.5	0	0	18	0	0	5	8792.5	0	1	43
chr19	7651727	7651757	4	7.75	Human_STR_661163	AAAT	0	7651742	9006	0	1	13	9006	0	1	13	3245	0	5	133	25585	0	0	98	10147	0	0	18	0	0	5	8403	0	1	43
chr19	7652060	7652073	1	14	Human_STR_661164	A	0	7652066.5	8681.5	0	1	13	8681.5	0	1	13	2920.5	0	6	134	25909.5	0	0	98	9822.5	0	1	18	0	0	5	8078.5	0	1	43
chr19	7652412	7652438	1	27	Human_STR_661165	T	0	7652425	8323	0	1	13	8323	0	1	13	2562	0	6	134	26268	0	0	98	9464	0	1	18	0	0	5	7720	0	1	43
chr19	7652821	7652843	5	4.6	Human_STR_661166	GTTTT	0	7652832	7916	0	1	13	7916	0	1	13	2155	0	7	134	26675	0	0	98	9057	0	1	18	0	0	5	7313	0	1	43
chr19	7653000	7653021	5	4.4	Human_STR_661167	ATTTT	0	7653010.5	7737.5	0	1	13	7737.5	0	1	13	1976.5	0	7	135	26853.5	0	0	98	8878.5	0	1	18	0	0	5	7134.5	0	1	43
chr19	7653398	7653420	6	3.83333	Human_STR_661168	GTTTTT	0	7653409	7339	0	1	13	7339	0	1	13	1578	0	7	134	27252	0	0	98	8480	0	1	18	0	0	5	6736	0	1	43
chr19	7653720	7653733	2	7	Human_STR_661169	GT	0	7653726.5	7021.5	0	1	13	7021.5	0	1	14	1260.5	0	7	134	27569.5	0	0	98	8162.5	0	1	18	0	0	5	6418.5	0	1	43
chr19	7654176	7654253	2	39	Human_STR_661170	AT	0	7654214.5	6533.5	0	1	12	6533.5	0	1	13	772.5	1	8	134	28057.5	0	0	98	7674.5	0	1	18	0	0	5	5930.5	0	1	42
chr19	7656096	7656115	1	20	Human_STR_661171	T	0	7656105.5	4642.5	0	1	12	4642.5	0	1	13	296.5	1	7	134	29948.5	0	0	98	5783.5	0	1	18	0	0	5	4039.5	0	1	42
chr19	7656560	7656575	1	16	Human_STR_661172	T	0	7656567.5	4180.5	0	1	12	4180.5	0	1	13	758.5	1	8	134	30410.5	0	0	98	5321.5	0	1	18	0	0	5	3577.5	0	1	42
chr19	7656695	7656716	1	22	Human_STR_661173	T	0	7656705.5	4042.5	0	1	12	4042.5	0	1	13	896.5	1	8	134	30548.5	0	0	98	5183.5	0	1	18	0	0	5	3439.5	0	1	42
chr19	7657140	7657160	2	10.5	Human_STR_661174	GT	0	7657150	3598	0	1	12	3598	0	1	13	1341	0	8	134	30993	0	0	98	4739	0	1	18	0	0	5	2995	0	1	41
chr19	7657178	7657204	1	27	Human_STR_661175	T	0	7657191	3557	0	1	12	3557	0	1	13	1382	0	8	134	31034	0	0	98	4698	0	1	18	0	0	5	2954	0	1	41
chr19	7658176	7658210	1	35	Human_STR_661176	A	0	7658193	2555	0	1	12	2555	0	1	13	2384	0	7	137	32036	0	0	98	3696	0	1	18	0	0	5	1952	0	1	41
chr19	7658425	7658438	1	14	Human_STR_661177	T	0	7658431.5	2316.5	0	1	12	2316.5	0	1	13	2622.5	0	7	139	32274.5	0	0	98	3457.5	0	1	19	0	0	5	1713.5	0	1	41
chr19	7659170	7659190	4	5.25	Human_STR_661178	AATC	0	7659180	1568	0	1	12	1568	0	1	13	2632	0	7	139	33023	0	0	98	2709	0	1	19	0	0	5	965	1	1	41
chr19	7659395	7659409	1	15	Human_STR_661179	T	0	7659402	1346	0	1	12	1346	0	1	13	2410	0	7	139	33245	0	0	98	2487	0	1	19	0	0	5	743	1	1	41
chr19	7660107	7660136	6	5	Human_STR_661180	AAAAAC	0	7660121.5	626.5	1	1	12	626.5	1	1	13	1690.5	0	7	140	33964.5	0	0	98	1767.5	0	1	20	0	0	5	23.5	1	1	41
chr19	7660252	7660264	2	6.5	Human_STR_661181	AC	0	7660258	490	1	1	12	490	1	1	13	1554	0	7	140	34101	0	0	98	1631	0	1	20	0	0	5	113	1	1	41
chr19	7660764	7660794	3	10.3333	Human_STR_661182	CGG	0	7660779	31	1	1	12	0	1	1	13	1033	0	7	141	33940	0	0	98	1110	0	1	20	0	0	5	634	1	2	41
chr19	7660832	7660849	5	3.6	Human_STR_661183	AGCCC	0	7660840.5	92.5	1	1	12	0	1	1	13	971.5	1	7	141	33878.5	0	0	98	1048.5	0	1	20	0	0	5	695.5	1	2	41
chr19	7664066	7665873	4	452	Human_STR_661184	ATCC	0	7664969.5	4221.5	0	1	11	0	1	1	13	1146.5	0	7	153	29749.5	0	0	98	3080.5	0	1	22	0	0	5	4824.5	0	2	41
chr19	7666207	7666222	1	16	Human_STR_661185	T	0	7666214.5	5466.5	0	1	11	0	1	1	13	98.5	1	7	153	28504.5	0	0	98	4325.5	0	1	23	0	0	5	4130.5	0	2	40
chr19	7666598	7666659	5	12.4	Human_STR_661186	AAAAT	0	7666628.5	5880.5	0	1	11	0	1	1	13	512.5	1	7	154	28090.5	0	0	98	4739.5	0	1	24	0	0	5	3716.5	0	2	41
chr19	7670030	7670063	2	17	Human_STR_661187	GT	0	7670046.5	9298.5	0	1	12	0	1	1	13	3930.5	0	8	157	24672.5	0	0	98	8157.5	0	1	25	0	0	5	298.5	1	2	41
chr19	7671743	7671780	4	9.5	Human_STR_661188	CTGT	0	7671761.5	11013.5	0	0	12	0	1	1	13	4114.5	0	9	153	22957.5	0	0	98	9872.5	0	1	25	0	0	5	1416.5	0	1	41
chr19	7673520	7673537	1	18	Human_STR_661189	T	0	7673528.5	12780.5	0	0	12	0	1	1	12	2347.5	0	7	149	21190.5	0	0	98	10641.5	0	0	26	0	0	7	3183.5	0	2	40
chr19	7674204	7674221	1	18	Human_STR_661190	A	0	7674212.5	13464.5	0	0	12	0	1	1	12	1663.5	0	6	149	20506.5	0	0	98	9957.5	0	1	27	0	0	7	3867.5	0	3	40
chr19	7675204	7675219	1	16	Human_STR_661191	A	0	7675211.5	14463.5	0	0	12	0	1	2	12	664.5	2	6	147	19507.5	0	0	98	8958.5	0	1	27	0	0	7	4866.5	0	4	40
chr19	7679146	7679169	1	24	Human_STR_661192	A	0	7679157.5	15273.5	0	0	12	0	1	2	12	1031.5	0	10	146	15561.5	0	0	98	5012.5	0	1	27	0	0	7	3547.5	0	5	39
chr19	7679210	7679250	1	41	Human_STR_661193	T	0	7679230	15201	0	0	12	0	1	2	12	1104	0	10	146	15489	0	0	98	4940	0	1	27	0	0	7	3475	0	5	39
chr19	7681084	7681099	1	16	Human_STR_661194	A	0	7681091.5	13339.5	0	0	11	0	1	2	12	258.5	1	10	147	13627.5	0	0	98	3078.5	0	1	27	0	0	7	1613.5	0	4	38
chr19	7681821	7681852	1	32	Human_STR_661195	T	0	7681836.5	12594.5	0	0	11	0	1	2	12	274.5	2	11	149	12882.5	0	0	98	2333.5	0	1	26	0	0	5	868.5	1	4	37
chr19	7682580	7682596	4	4.25	Human_STR_661196	GGGT	0	7682588	11843	0	0	11	0	1	2	12	477	1	14	150	12131	0	0	98	1582	0	2	26	0	1	5	117	1	4	37
chr19	7684652	7684673	6	3.66667	Human_STR_661197	CCTCGT	0	7684662.5	9768.5	0	1	11	0	1	2	12	1179.5	0	20	150	10056.5	0	0	98	492.5	1	2	26	0	1	5	97.5	2	5	37
chr19	7687877	7687910	2	17	Human_STR_661198	AC	0	7687893.5	6537.5	0	2	10	0	1	4	11	236.5	2	19	154	6825.5	0	3	98	3723.5	0	2	27	0	1	5	191.5	1	5	38
chr19	7690360	7690382	1	23	Human_STR_661199	T	0	7690371	4060	0	3	10	0	1	4	11	1093	0	24	153	4348	0	3	89	1704	0	3	28	0	1	5	2286	0	5	38
chr19	7700629	7700657	5	5.8	Human_STR_661200	AAAGG	0	7700643	1352	0	4	10	1352	0	4	11	1022	0	20	158	3307	0	19	67	1297	0	2	30	0	1	4	1022	0	5	38
chr19	7701585	7701604	3	6.66667	Human_STR_661201	CTG	0	7701594.5	400.5	1	4	10	400.5	1	4	11	70.5	2	20	158	2355.5	0	20	64	2248.5	0	2	30	0	1	4	70.5	1	5	38
chr19	7703491	7703505	1	15	Human_STR_661202	A	0	7703498	1503	0	4	10	0	1	4	11	1751	0	19	155	452	2	22	64	4152	0	1	31	0	0	4	307	1	5	38
chr19	7704811	7704846	2	18	Human_STR_661203	GT	0	7704828.5	2833.5	0	2	10	0	1	3	11	3081.5	0	14	155	170.5	6	19	64	5482.5	0	1	31	0	0	4	1023.5	0	4	39
chr19	7705317	7705428	2	56	Human_STR_661204	GT	0	7705372.5	3377.5	0	2	10	0	1	3	12	2840.5	0	14	157	256.5	4	19	62	6026.5	0	1	31	0	0	4	1567.5	0	4	39
chr19	7710714	7710725	2	6	Human_STR_661205	CT	0	7710719.5	8724.5	0	1	10	0	1	1	12	133.5	1	7	161	487.5	2	19	53	11373.5	0	0	31	0	0	4	634.5	1	6	38
chr19	7710970	7711014	2	22.5	Human_STR_661206	CT	0	7710992	8997	0	1	10	0	1	1	12	139	1	7	160	215	2	19	53	11646	0	0	31	0	0	4	907	1	6	38
chr19	7713213	7713225	1	13	Human_STR_661207	A	0	7713219	11224	0	0	11	460	1	1	12	635	3	6	161	898	1	19	53	13118	0	0	31	0	0	4	3134	0	7	38
chr19	7715091	7715123	6	5.5	Human_STR_661208	AAAAAG	0	7715107	13112	0	0	11	2348	0	1	12	2523	0	9	163	2786	0	15	50	11230	0	0	31	0	0	4	1893	0	6	38
chr19	7716573	7716617	4	11.25	Human_STR_661209	ATTT	0	7716595	14600	0	0	11	3836	0	1	12	4011	0	9	162	4274	0	13	44	9742	0	1	31	0	0	4	405	1	6	36
chr19	7716989	7717004	1	16	Human_STR_661210	A	0	7716996.5	15001.5	0	0	11	4237.5	0	1	12	4412.5	0	9	163	4675.5	0	10	44	9340.5	0	1	31	0	0	4	3.5	1	6	36
chr19	7717502	7717516	1	15	Human_STR_661211	A	0	7717509	15514	0	0	11	4750	0	1	12	4925	0	10	163	5188	0	8	44	8828	0	1	31	0	0	4	509	1	6	36
chr19	7717802	7717817	1	16	Human_STR_661212	A	0	7717809.5	15814.5	0	0	11	5050.5	0	1	12	4825.5	0	10	163	5488.5	0	8	44	8527.5	0	1	30	0	0	4	809.5	1	6	36
chr19	7718753	7718787	5	7	Human_STR_661213	AAAAT	0	7718770	15164	0	0	11	6011	0	1	12	3865	0	9	162	6449	0	7	44	7567	0	1	30	0	0	4	1770	0	5	35
chr19	7719008	7719025	4	4.5	Human_STR_661214	GTTT	0	7719016.5	14917.5	0	0	11	6257.5	0	1	12	3618.5	0	9	162	6695.5	0	7	42	7320.5	0	1	30	0	0	4	1528.5	0	5	35
chr19	7721542	7721568	6	4.5	Human_STR_661215	AAAAAG	0	7721555	12379	0	0	11	8796	0	1	12	1080	0	8	160	9234	0	2	32	4782	0	1	29	0	0	4	485	1	4	34
chr19	7721629	7721645	1	17	Human_STR_661216	T	0	7721637	12297	0	0	11	8878	0	1	12	998	1	8	160	9316	0	2	30	4700	0	1	29	0	0	4	403	1	4	34
chr19	7721754	7721770	1	17	Human_STR_661217	T	0	7721762	12172	0	0	11	9003	0	1	12	873	1	8	159	9441	0	2	30	4575	0	1	29	0	0	4	278	1	4	34
chr19	7722054	7722069	1	16	Human_STR_661218	T	0	7722061.5	11872.5	0	0	11	9302.5	0	1	12	573.5	1	9	159	9740.5	0	2	30	4275.5	0	1	29	0	0	4	21.5	1	4	34
chr19	7723061	7723078	6	3	Human_STR_661219	AGGGTT	0	7723069.5	10864.5	0	0	11	10310.5	0	0	12	390.5	2	7	156	10748.5	0	0	28	3267.5	0	1	29	0	0	4	4.5	1	4	34
chr19	7724343	7724369	4	6.75	Human_STR_661220	AAAT	0	7724356	9578	0	1	11	9578	0	1	12	172	3	9	152	12035	0	0	26	1981	0	4	29	0	2	4	1291	0	5	34
chr19	7725535	7725549	1	15	Human_STR_661221	A	0	7725542	8392	0	1	11	8392	0	1	12	1003	0	12	152	13221	0	0	26	795	1	5	29	0	2	4	2477	0	6	34
chr19	7725971	7725994	1	24	Human_STR_661222	T	0	7725982.5	7951.5	0	1	11	7951.5	0	1	12	1241.5	0	12	152	13661.5	0	0	24	354.5	1	5	29	0	2	4	2917.5	0	6	34
chr19	7726154	7726178	4	6.25	Human_STR_661223	ATTG	0	7726166	7768	0	1	11	7768	0	1	12	1058	0	12	152	13845	0	0	22	171	1	5	29	0	2	4	3101	0	6	34
chr19	7727118	7727138	1	21	Human_STR_661224	T	0	7727128	6806	0	1	11	6806	0	1	11	96	1	13	152	14807	0	0	22	791	1	6	29	0	2	4	4063	0	5	34
chr19	7727426	7727441	1	16	Human_STR_661225	T	0	7727433.5	6500.5	0	1	11	6500.5	0	1	11	209.5	1	13	153	15112.5	0	0	22	1096.5	0	6	29	0	2	4	4368.5	0	5	34
chr19	7728138	7728157	3	6.66667	Human_STR_661226	ATT	0	7728147.5	5786.5	0	1	12	5786.5	0	1	12	923.5	1	14	154	15826.5	0	0	22	1810.5	0	6	30	0	2	5	5082.5	0	5	34
chr19	7728326	7728340	1	15	Human_STR_661227	T	0	7728333	5601	0	1	12	5601	0	1	12	1109	0	14	154	16012	0	0	22	1996	0	6	30	0	2	5	5268	0	5	34
chr19	7729221	7729233	2	6.5	Human_STR_661228	GT	0	7729227	4707	0	1	12	4707	0	1	12	2003	0	15	155	16906	0	0	22	2890	0	7	30	0	2	5	4553	0	5	34
chr19	7729356	7729369	1	14	Human_STR_661229	T	0	7729362.5	4571.5	0	1	12	4571.5	0	1	12	2138.5	0	15	155	17041.5	0	0	22	3025.5	0	7	30	0	2	5	4417.5	0	6	34
chr19	7730544	7730563	1	20	Human_STR_661230	A	0	7730553.5	3380.5	0	1	12	3380.5	0	1	12	1399.5	0	15	155	18232.5	0	0	22	3020.5	0	7	30	0	2	5	3226.5	0	5	34
chr19	7730836	7730852	1	17	Human_STR_661231	T	0	7730844	3090	0	1	12	3090	0	1	12	1109	0	15	155	18523	0	0	22	2730	0	7	30	0	2	5	2936	0	5	34
chr19	7731709	7731740	4	8	Human_STR_661232	AAAC	0	7731724.5	2209.5	0	1	12	2209.5	0	1	12	228.5	1	15	161	19403.5	0	0	22	1849.5	0	7	31	0	2	6	2055.5	0	6	34
chr19	7732430	7732448	4	4.75	Human_STR_661233	AAAC	0	7732439	1495	0	2	12	1495	0	2	12	486	2	15	165	20118	0	0	22	1135	0	7	32	0	2	7	1341	0	6	34
chr19	7732577	7732593	1	17	Human_STR_661234	A	0	7732585	1349	0	2	12	1349	0	2	12	369	2	15	165	20264	0	0	22	989	1	7	32	1	2	7	1195	0	6	34
chr19	7732712	7732724	1	13	Human_STR_661235	A	0	7732718	1216	0	2	12	1216	0	2	12	236	2	14	166	20397	0	0	22	856	2	7	32	2	2	7	1062	0	6	34
chr19	7735319	7735349	3	10.3333	Human_STR_661236	ATG	0	7735334	1400	0	2	12	0	1	2	12	140	3	13	167	23013	0	0	22	824	1	8	34	1	2	7	309	1	8	33
chr19	7738110	7738122	2	6.5	Human_STR_661237	GT	0	7738116	3859	0	3	12	2775	0	3	12	277	1	12	173	25795	0	0	22	1060	0	7	34	0	2	7	1184	0	10	34
chr19	7738364	7738426	3	21	Human_STR_661238	CCT	0	7738395	3580	0	3	12	3054	0	3	12	556	2	12	173	26074	0	0	22	781	1	7	34	1	2	7	905	1	10	34
chr19	7740052	7740069	6	3	Human_STR_661239	AAAAAT	0	7740060.5	1914.5	0	3	12	1914.5	0	3	12	884.5	1	12	173	27739.5	0	0	22	884.5	1	7	34	1	2	7	760.5	1	10	34
chr19	7742228	7742247	1	20	Human_STR_661240	A	0	7742237.5	262.5	1	3	12	0	1	3	12	563.5	1	12	175	29916.5	0	0	22	563.5	1	7	34	1	2	7	417.5	2	10	34
chr19	7742324	7742350	2	13.5	Human_STR_661241	GT	0	7742337	362	1	3	12	0	1	3	12	464	1	12	175	30016	0	0	22	464	1	7	34	1	2	7	517	2	10	34
chr19	7743183	7743196	2	7	Human_STR_661242	CT	0	7743189.5	1214.5	0	3	12	0	1	3	12	388.5	1	12	175	30868.5	0	0	22	388.5	1	7	35	1	2	7	675.5	1	10	34
chr19	7744076	7744087	1	12	Human_STR_661243	C	0	7744081.5	1636.5	0	2	12	0	1	4	12	960.5	1	10	174	31760.5	0	0	22	1280.5	0	4	35	0	2	7	118.5	2	9	34
chr19	7744188	7744248	2	30.5	Human_STR_661244	GT	0	7744218	1500	0	2	12	0	1	4	12	824	1	10	174	31897	0	0	22	1417	0	4	35	0	2	7	18	2	9	34
chr19	7745080	7745106	6	4.5	Human_STR_661245	GTTTTT	0	7745093	625	1	2	12	378	2	4	12	51	1	8	174	32772	0	0	22	2292	0	3	35	0	2	7	232	3	8	34
chr19	7750157	7750172	1	16	Human_STR_661246	A	0	7750164.5	4446.5	0	2	12	0	1	3	12	1897.5	0	13	184	37843.5	0	0	22	7363.5	0	3	36	0	2	7	3544.5	0	7	35
chr19	7751284	7751304	3	7	Human_STR_661247	AGG	0	7751294	5576	0	2	12	0	1	3	12	768	1	14	184	38973	0	0	22	6968	0	3	36	0	2	7	4674	0	7	35
chr19	7751400	7751420	3	7	Human_STR_661248	ATT	0	7751410	5692	0	2	12	0	1	3	12	652	1	14	184	39089	0	0	22	6852	0	3	36	0	2	7	4790	0	6	35
chr19	7752615	7752638	1	24	Human_STR_661249	T	0	7752626.5	6908.5	0	1	12	37.5	1	3	12	278.5	2	16	185	40305.5	0	0	22	5635.5	0	4	36	0	2	7	6006.5	0	5	35
chr19	7752935	7752949	4	3.75	Human_STR_661250	CTTT	0	7752942	7224	0	1	12	353	2	3	12	37	2	17	185	40621	0	0	22	5320	0	3	36	0	1	7	6322	0	5	35
chr19	7753104	7753125	1	22	Human_STR_661251	T	0	7753114.5	7396.5	0	1	12	525.5	2	3	12	209.5	1	18	186	40793.5	0	0	22	5147.5	0	3	36	0	1	7	6494.5	0	5	35
chr19	7754489	7754522	4	8.5	Human_STR_661252	ATTT	0	7754505.5	8787.5	0	1	12	0	1	3	12	1209.5	0	23	186	42184.5	0	0	22	3756.5	0	4	36	0	1	7	7885.5	0	3	35
chr19	7758529	7758553	5	5	Human_STR_661253	GTTTT	0	7758541	8476	0	1	12	0	1	2	12	203	6	30	189	46220	0	0	22	279	1	7	36	1	1	7	8044	0	1	35
chr19	7758840	7758858	1	19	Human_STR_661254	T	0	7758849	8168	0	1	12	0	1	2	12	511	5	31	189	46528	0	0	22	587	2	7	36	1	1	7	7736	0	1	35
chr19	7760807	7760830	1	24	Human_STR_661255	T	0	7760818.5	6198.5	0	1	11	0	1	2	12	195.5	4	34	192	48497.5	0	0	22	992.5	1	7	36	1	1	7	5766.5	0	2	35
chr19	7764364	7764392	1	29	Human_STR_661256	T	0	7764378	2639	0	1	11	0	1	1	12	57	8	33	190	52057	0	0	22	501	1	9	35	0	3	7	2207	0	2	35
chr19	7765393	7765418	4	6.5	Human_STR_661257	ATTT	0	7765405.5	1611.5	0	1	11	0	1	1	12	541.5	6	33	190	53084.5	0	0	22	13.5	2	9	35	1	3	7	1179.5	0	2	36
chr19	7768018	7768042	1	25	Human_STR_661258	A	0	7768030	1013	0	1	11	1013	0	1	12	452	3	29	190	55709	0	0	22	1214	0	9	35	0	3	7	1445	0	2	36
chr19	7768195	7768228	1	34	Human_STR_661259	A	0	7768211.5	1194.5	0	1	11	1194.5	0	1	12	421.5	4	28	190	55890.5	0	0	22	1395.5	0	9	35	0	3	7	1626.5	0	2	36
chr19	7768865	7768880	1	16	Human_STR_661260	T	0	7768872.5	1855.5	0	1	11	1855.5	0	1	12	239.5	4	26	191	56551.5	0	0	22	2056.5	0	8	35	0	3	7	1687.5	0	2	36
chr19	7770117	7770139	4	5.75	Human_STR_661261	AAAC	0	7770128	3111	0	1	11	3111	0	1	12	563	3	25	193	57807	0	0	22	2044	0	7	35	0	3	7	432	1	2	36
chr19	7772900	7772913	1	14	Human_STR_661262	T	0	7772906.5	5889.5	0	1	11	5889.5	0	1	12	1165.5	0	25	196	60585.5	0	0	22	734.5	2	7	37	2	3	7	2346.5	0	2	36
chr19	7774206	7774219	1	14	Human_STR_661263	A	0	7774212.5	7195.5	0	1	11	7195.5	0	1	12	2471.5	0	20	196	61891.5	0	0	22	338.5	1	6	37	0	3	7	3652.5	0	2	36
chr19	7774622	7774638	3	5.66667	Human_STR_661264	ATT	0	7774630	7613	0	1	11	7613	0	1	12	2889	0	19	196	62309	0	0	22	756	1	6	37	0	3	7	4070	0	2	36
chr19	7775640	7775657	4	4.5	Human_STR_661265	CCTT	0	7775648.5	8631.5	0	1	11	8631.5	0	1	12	3907.5	0	15	196	63327.5	0	0	22	1774.5	0	5	37	0	3	7	5088.5	0	3	36
chr19	7776097	7776117	1	21	Human_STR_661266	T	0	7776107	9090	0	1	11	9090	0	1	12	3625	0	17	194	63786	0	0	22	2233	0	5	37	0	3	7	5547	0	3	36
chr19	7776128	7776139	1	12	Human_STR_661267	T	0	7776133.5	9116.5	0	1	11	9116.5	0	1	12	3598.5	0	17	194	63812.5	0	0	22	2259.5	0	5	37	0	3	7	5573.5	0	3	36
chr19	7776261	7776282	6	3.66667	Human_STR_661268	AAAAAC	0	7776271.5	9254.5	0	1	11	9254.5	0	1	12	3460.5	0	17	194	63950.5	0	0	22	2397.5	0	6	37	0	3	7	5711.5	0	3	36
chr19	7776618	7776631	1	14	Human_STR_661269	T	0	7776624.5	9607.5	0	1	11	9607.5	0	1	12	3107.5	0	16	194	64303.5	0	0	22	2750.5	0	5	37	0	3	7	6064.5	0	2	36
chr19	7776792	7776807	1	16	Human_STR_661270	T	0	7776799.5	9782.5	0	1	11	9782.5	0	1	12	2932.5	0	16	194	64478.5	0	0	22	2925.5	0	5	37	0	3	7	6239.5	0	2	36
chr19	7778121	7778134	1	14	Human_STR_661271	A	0	7778127.5	11110.5	0	0	11	11110.5	0	0	12	1604.5	0	16	193	65806.5	0	0	22	3549.5	0	5	37	0	3	7	7252.5	0	4	36
chr19	7778521	7778548	2	14	Human_STR_661272	AC	0	7778534.5	11517.5	0	0	11	11517.5	0	0	12	1197.5	0	16	193	66213.5	0	0	22	3142.5	0	5	37	0	3	7	6845.5	0	4	36
chr19	7778747	7778769	6	3.83333	Human_STR_661273	AAAAAT	0	7778758	11741	0	0	11	11741	0	0	12	974	1	15	193	66437	0	0	22	2919	0	5	37	0	3	7	6622	0	4	36
chr19	7779466	7779496	6	5.16667	Human_STR_661274	AAAAAC	0	7779481	12464	0	0	11	12464	0	0	12	251	1	13	194	67160	0	0	22	2196	0	5	37	0	3	7	5899	0	4	36
chr19	7779905	7779926	1	22	Human_STR_661275	T	0	7779915.5	12898.5	0	0	11	12898.5	0	0	12	183.5	1	12	195	67594.5	0	0	22	1761.5	0	6	37	0	3	7	5464.5	0	4	36
chr19	7780312	7780323	1	12	Human_STR_661276	T	0	7780317.5	13300.5	0	0	11	13300.5	0	0	12	585.5	1	12	195	67996.5	0	0	22	1359.5	0	6	37	0	3	7	5062.5	0	4	36
chr19	7781205	7781241	5	7.4	Human_STR_661277	AAAAG	0	7781223	14206	0	0	11	12619	0	0	12	211	3	12	198	68902	0	0	22	454	1	6	37	1	3	7	4157	0	3	36
chr19	7782121	7782141	1	21	Human_STR_661278	T	0	7782131	14865	0	0	11	11711	0	0	12	112	4	11	197	69810	0	0	22	454	1	6	37	1	3	7	3249	0	3	36
chr19	7782429	7782447	1	19	Human_STR_661279	T	0	7782438	14558	0	0	11	11404	0	0	12	190	3	11	197	70117	0	0	22	761	1	6	37	1	1	7	2942	0	3	36
chr19	7783139	7783151	1	13	Human_STR_661280	T	0	7783145	13851	0	0	11	10697	0	0	12	337	2	11	198	70824	0	0	22	1468	0	6	37	0	1	7	2235	0	3	36
chr19	7783795	7783809	1	15	Human_STR_661281	T	0	7783802	13194	0	0	11	10040	0	0	11	320	1	13	199	71481	0	0	22	2125	0	6	37	0	1	7	1578	0	3	36
chr19	7785028	7785064	5	7.4	Human_STR_661282	ATTTT	0	7785046	11950	0	0	11	8796	0	1	11	651	2	14	201	72725	0	0	22	1131	0	5	36	0	1	7	334	1	4	34
chr19	7786450	7786463	1	14	Human_STR_661283	A	0	7786456.5	10539.5	0	0	11	7385.5	0	1	11	460.5	5	14	200	74135.5	0	0	22	279.5	1	5	36	1	1	7	603.5	2	4	34
chr19	7786560	7786581	6	3.66667	Human_STR_661284	CTTTTT	0	7786570.5	10425.5	0	0	11	7271.5	0	1	11	346.5	5	14	200	74249.5	0	0	22	393.5	1	6	36	1	1	7	489.5	2	4	34
chr19	7788637	7788651	1	15	Human_STR_661285	T	0	7788644	8352	0	1	11	5198	0	1	11	1310	0	16	197	76323	0	0	22	554	1	6	36	1	1	7	1339	0	4	33
chr19	7789359	7789389	2	15.5	Human_STR_661286	AC	0	7789374	7622	0	1	11	4468	0	1	11	2040	0	18	197	77053	0	0	22	421	1	6	36	0	1	7	2069	0	5	33
chr19	7790119	7790130	1	12	Human_STR_661287	A	0	7790124.5	6871.5	0	1	11	3717.5	0	1	11	2790.5	0	17	197	77803.5	0	0	22	329.5	1	6	36	0	1	7	2819.5	0	5	33
chr19	7790685	7790732	5	9.6	Human_STR_661288	AAAAC	0	7790708.5	6287.5	0	1	11	3133.5	0	1	11	2792.5	0	19	197	78387.5	0	0	22	913.5	1	7	36	0	1	7	3336.5	0	5	33
chr19	7791098	7791113	1	16	Human_STR_661289	A	0	7791105.5	5890.5	0	1	11	2736.5	0	1	11	2395.5	0	19	197	78784.5	0	0	22	1136.5	0	7	36	0	1	7	2939.5	0	5	33
chr19	7791299	7791317	1	19	Human_STR_661290	A	0	7791308	5688	0	1	11	2534	0	1	11	2193	0	19	197	78987	0	0	22	934	1	7	36	0	1	7	2737	0	5	33
chr19	7791955	7791965	1	11	Human_STR_661291	T	0	7791960	5036	0	1	11	1882	0	1	11	1541	0	17	194	79639	0	0	22	282	1	6	37	0	1	8	2085	0	5	33
chr19	7797140	7797160	5	4.2	Human_STR_661292	CTGGG	0	7797150	154	1	1	10	154	1	2	10	344	2	16	187	84829	0	0	19	601	1	6	37	0	1	9	1955	0	4	33
chr19	7798174	7798207	2	17	Human_STR_661293	GT	0	7798190.5	1194.5	0	1	10	1194.5	0	2	10	541.5	4	17	187	85869.5	0	0	19	1641.5	0	5	37	0	0	9	914.5	1	3	33
chr19	7798871	7798889	4	4.75	Human_STR_661294	AAAT	0	7798880	1884	0	1	9	1884	0	2	9	135	2	18	186	86559	0	0	19	1585	0	5	37	0	0	9	225	1	3	34
chr19	7800425	7800465	5	8.2	Human_STR_661295	AACAT	0	7800445	3449	0	1	9	3449	0	2	9	85	2	21	183	88124	0	0	19	20	1	4	36	0	0	9	1340	0	3	34
chr19	7801176	7801189	1	14	Human_STR_661296	T	0	7801182.5	4186.5	0	1	9	3695.5	0	2	9	822.5	2	21	185	88861.5	0	0	19	717.5	1	4	37	0	0	9	2077.5	0	3	34
chr19	7801325	7801591	4	66.75	Human_STR_661297	CTTT	0	7801458	4462	0	1	9	3420	0	2	9	1098	0	21	185	89137	0	0	19	993	1	4	37	0	0	9	2353	0	3	34
chr19	7801891	7801915	1	25	Human_STR_661298	T	0	7801903	4907	0	1	9	2975	0	2	9	1543	0	21	183	89582	0	0	19	1192	0	4	37	0	0	9	2282	0	3	33
chr19	7802747	7802761	1	15	Human_STR_661299	A	0	7802754	5758	0	2	8	2124	0	2	9	1565	0	23	183	90433	0	0	19	341	1	3	37	0	0	9	1431	0	3	33
chr19	7802911	7802921	1	11	Human_STR_661300	A	0	7802916	5920	0	2	8	1962	0	2	9	1403	0	23	183	90595	0	0	19	179	1	3	37	0	0	9	1269	0	3	33
chr19	7803512	7803535	6	4	Human_STR_661301	AAAAAT	0	7803523.5	6527.5	0	2	8	1354.5	0	2	9	795.5	1	24	184	91202.5	0	0	19	428.5	1	3	37	0	0	9	661.5	1	3	33
chr19	7807348	7807372	3	8.33333	Human_STR_661302	AAT	0	7807360	5060	0	1	8	0	1	1	9	97	4	27	186	95039	0	0	8	4265	0	2	37	0	0	9	3175	0	2	32
chr19	7811157	7811171	3	5	Human_STR_661303	CCT	0	7811164	1256	0	1	8	0	1	1	9	1016	0	21	186	98843	0	0	3	8069	0	1	38	0	0	10	6979	0	1	30
chr19	7814448	7814462	4	3.75	Human_STR_661304	AAAC	0	7814455	2035	0	1	8	2035	0	1	8	593	3	20	184	102134	0	0	0	11360	0	0	38	0	0	10	10270	0	0	30
chr19	7814739	7814761	4	5.75	Human_STR_661305	AAAC	0	7814750	2330	0	1	8	2330	0	1	8	470	3	20	185	102429	0	0	0	11655	0	0	38	0	0	10	10565	0	0	30
chr19	7815035	7815048	1	14	Human_STR_661306	A	0	7815041.5	2621.5	0	1	8	2621.5	0	1	8	178.5	2	20	185	102720.5	0	0	0	11946.5	0	0	38	0	0	10	10856.5	0	0	30
chr19	7816082	7816130	5	9.8	Human_STR_661307	AAAAG	0	7816106	3686	0	1	8	3686	0	1	8	439	4	18	187	103785	0	0	0	11723	0	0	38	0	0	10	11921	0	0	30
chr19	7816904	7816923	1	20	Human_STR_661308	T	0	7816913.5	4493.5	0	1	8	4493.5	0	1	8	289.5	2	18	188	104592.5	0	0	0	10915.5	0	0	38	0	0	10	12728.5	0	0	31
chr19	7817792	7817811	3	6.66667	Human_STR_661309	AAT	0	7817801.5	5381.5	0	1	8	5381.5	0	1	8	1177.5	0	15	188	105480.5	0	0	0	10027.5	0	0	38	0	0	10	13616.5	0	0	31
chr19	7818874	7818898	3	8.33333	Human_STR_661310	AAT	0	7818886	6466	0	2	8	6466	0	2	8	2262	0	16	188	106565	0	0	0	8943	0	1	38	0	3	10	14701	0	0	32
chr19	7819592	7819616	6	4.16667	Human_STR_661311	GTTTTT	0	7819604	7184	0	2	8	7184	0	2	8	2980	0	15	188	107283	0	0	0	8225	0	1	38	0	3	10	15419	0	0	32
chr19	7820660	7820670	1	11	Human_STR_661312	T	0	7820665	7463	0	2	8	7463	0	2	8	4041	0	15	189	108344	0	0	0	7164	0	1	38	0	3	10	16480	0	0	31
chr19	7824236	7824248	1	13	Human_STR_661313	T	0	7824242	3886	0	1	8	3886	0	1	8	861	1	26	187	111921	0	0	0	3587	0	5	38	0	5	10	13363	0	0	30
chr19	7828995	7829014	3	6.66667	Human_STR_661314	ATT	0	7829004.5	876.5	1	1	8	0	1	1	8	158.5	2	34	187	116683.5	0	0	0	1175.5	0	5	37	0	5	10	8600.5	0	1	33
chr19	7829343	7829387	4	11.25	Human_STR_661315	ATTT	0	7829365	1237	0	1	8	0	1	1	8	202	2	34	187	117044	0	0	0	1536	0	5	37	0	5	10	8240	0	1	33
chr19	7833464	7833485	6	3.66667	Human_STR_661316	AAAAAG	0	7833474.5	5346.5	0	1	8	0	1	1	8	214.5	7	38	189	121153.5	0	0	0	464.5	2	6	38	2	5	12	4130.5	0	1	33
chr19	7835357	7835397	6	6.83333	Human_STR_661317	GTTTTT	0	7835377	7249	0	1	7	886	1	1	8	480	5	39	185	123056	0	0	0	1396	0	6	34	0	5	12	2228	0	1	35
chr19	7835546	7835569	1	24	Human_STR_661318	T	0	7835557.5	7429.5	0	1	7	1066.5	0	1	8	299.5	5	39	184	123236.5	0	0	0	1576.5	0	6	34	0	5	12	2047.5	0	1	36
chr19	7836941	7836966	1	26	Human_STR_661319	A	0	7836953.5	8825.5	0	1	7	2462.5	0	1	8	201.5	8	44	186	124632.5	0	0	0	2972.5	0	6	33	0	5	12	651.5	1	1	38
chr19	7838807	7838825	4	4.75	Human_STR_661320	AAAC	0	7838816	10688	0	0	7	4325	0	1	8	333	1	44	185	126495	0	0	0	3852	0	6	33	0	4	12	1211	0	1	39
chr19	7839366	7839381	1	16	Human_STR_661321	A	0	7839373.5	11245.5	0	0	8	4882.5	0	1	8	890.5	4	43	184	127052.5	0	0	0	3294.5	0	6	32	0	4	12	1768.5	0	2	39
chr19	7839666	7839682	1	17	Human_STR_661322	A	0	7839674	11546	0	0	8	5183	0	1	8	635	3	43	184	127353	0	0	0	2994	0	6	32	0	4	12	2069	0	2	39
chr19	7839970	7839982	1	13	Human_STR_661323	T	0	7839976	11848	0	0	8	5485	0	1	8	333	3	42	184	127655	0	0	0	2692	0	6	32	0	4	12	2371	0	2	39
chr19	7840613	7840633	1	21	Human_STR_661324	T	0	7840623	12495	0	0	8	6132	0	1	8	268	4	44	184	128302	0	0	0	2045	0	6	32	0	4	12	3018	0	2	39
chr19	7841622	7841650	6	4.83333	Human_STR_661325	AAAAAC	0	7841636	13508	0	0	8	7145	0	1	8	647	1	38	184	129315	0	0	0	1032	0	5	32	0	3	12	4031	0	2	38
chr19	7842127	7842166	6	6.66667	Human_STR_661326	AAAAAG	0	7842146.5	14018.5	0	0	7	7655.5	0	1	8	1157.5	0	37	184	129825.5	0	0	0	521.5	1	4	32	1	2	12	4541.5	0	2	37
chr19	7842439	7842458	1	20	Human_STR_661327	T	0	7842448.5	14320.5	0	0	7	7957.5	0	1	8	1459.5	0	35	184	130127.5	0	0	0	219.5	1	4	32	1	2	12	4843.5	0	2	37
chr19	7842786	7842849	2	32	Human_STR_661328	AC	0	7842817.5	14689.5	0	0	7	8326.5	0	1	8	1717.5	0	34	183	130496.5	0	0	0	149.5	1	4	31	1	2	11	5212.5	0	2	37
chr19	7843995	7844015	1	21	Human_STR_661329	T	0	7844005	15877	0	0	7	9514	0	1	8	530	1	30	183	131684	0	0	0	1337	0	2	31	0	2	11	4860	0	2	36
chr19	7847308	7847327	1	20	Human_STR_661330	A	0	7847317.5	19189.5	0	0	6	12826.5	0	0	7	298.5	5	25	183	134996.5	0	0	0	417.5	1	2	31	1	2	11	1547.5	0	2	33
chr19	7848007	7848019	1	13	Human_STR_661331	A	0	7848013	19885	0	0	6	13522	0	0	7	397	3	24	183	135692	0	0	0	278	1	2	31	1	2	11	852	1	1	33
chr19	7849551	7849590	2	20	Human_STR_661332	GT	0	7849570.5	21442.5	0	0	6	15079.5	0	0	7	406.5	3	25	185	137249.5	0	0	0	1835.5	0	2	31	0	2	11	705.5	1	1	33
chr19	7850147	7850179	5	6.6	Human_STR_661333	GTTTT	0	7850163	22035	0	0	6	15672	0	0	7	147	2	25	185	137842	0	0	0	2428	0	2	31	0	2	11	1298	0	1	33
chr19	7851064	7851076	1	13	Human_STR_661334	T	0	7851070	22942	0	0	6	16579	0	0	7	1021	0	22	185	138749	0	0	0	3335	0	2	31	0	2	11	2205	0	2	33
chr19	7852240	7852266	5	5.4	Human_STR_661335	AGCCC	0	7852253	24125	0	0	6	17762	0	0	7	162	2	24	186	139932	0	0	0	4518	0	2	31	0	2	11	3388	0	2	33
chr19	7853830	7853852	6	3.83333	Human_STR_661336	ACCCCG	0	7853841	25713	0	0	7	19350	0	0	7	789	2	24	185	141520	0	0	0	6106	0	1	31	0	1	11	4976	0	2	34
chr19	7855066	7855112	1	47	Human_STR_661337	A	0	7855089	26961	0	0	7	20598	0	0	7	415	3	23	186	142768	0	0	0	7354	0	1	31	0	1	11	5316	0	3	34
chr19	7855926	7855961	4	9	Human_STR_661338	ATTT	0	7855943.5	27815.5	0	0	7	21452.5	0	0	7	163.5	3	21	185	143622.5	0	0	0	8208.5	0	1	31	0	1	11	4461.5	0	3	34
chr19	7857825	7857845	2	10.5	Human_STR_661339	AG	0	7857835	29707	0	0	7	23344	0	0	7	277	1	17	184	145514	0	0	0	10100	0	0	31	0	0	11	2570	0	3	34
chr19	7859945	7859959	1	15	Human_STR_661340	T	0	7859952	31824	0	0	7	25461	0	0	7	668	2	18	182	147631	0	0	0	11884	0	0	29	0	0	11	453	1	2	35
chr19	7861807	7861826	1	20	Human_STR_661341	T	0	7861816.5	33286.5	0	0	7	27325.5	0	0	7	332.5	2	17	179	149495.5	0	0	0	10019.5	0	0	28	0	0	11	1411.5	0	2	35
chr19	7863156	7863177	6	3.66667	Human_STR_661342	AAAAAC	0	7863166.5	31936.5	0	0	7	28675.5	0	0	7	1682.5	0	17	177	150845.5	0	0	0	8669.5	0	2	28	0	1	11	1318.5	0	3	35
chr19	7863795	7863813	6	3.16667	Human_STR_661343	GTTTTT	0	7863804	31299	0	0	7	29313	0	0	7	2320	0	17	176	151483	0	0	0	8032	0	2	28	0	1	11	681	1	3	35
chr19	7864478	7864510	1	33	Human_STR_661344	A	0	7864494	30609	0	0	7	30003	0	0	7	1676	0	17	172	152173	0	0	0	7342	0	2	27	0	1	11	9	1	3	35
chr19	7865793	7865819	4	6.75	Human_STR_661345	AAAT	0	7865806	29297	0	0	7	29297	0	0	7	364	1	14	169	153485	0	0	0	6030	0	2	27	0	1	12	1321	0	3	35
chr19	7866539	7866574	4	9	Human_STR_661346	ATTT	0	7866556.5	28546.5	0	0	7	28546.5	0	0	7	386.5	1	14	168	154235.5	0	0	0	5279.5	0	2	26	0	1	12	2071.5	0	3	35
chr19	7867252	7867263	1	12	Human_STR_661347	T	0	7867257.5	27845.5	0	0	6	27845.5	0	0	6	1087.5	0	13	167	154936.5	0	0	0	4578.5	0	2	25	0	1	12	2772.5	0	3	34
chr19	7868224	7868241	1	18	Human_STR_661348	T	0	7868232.5	26870.5	0	0	6	26870.5	0	0	6	481.5	2	12	166	155911.5	0	0	0	3603.5	0	2	26	0	1	13	3747.5	0	3	35
chr19	7870188	7870207	1	20	Human_STR_661349	T	0	7870197.5	24905.5	0	0	7	24905.5	0	0	7	812.5	2	12	162	157876.5	0	0	0	1638.5	0	2	26	0	1	13	2242.5	0	3	36
chr19	7870957	7871006	2	25	Human_STR_661350	AC	0	7870981.5	24121.5	0	0	7	24121.5	0	0	7	57.5	2	13	163	158660.5	0	0	0	854.5	1	2	27	0	1	15	1458.5	0	2	35
chr19	7871178	7871188	1	11	Human_STR_661351	T	0	7871183	23920	0	0	7	23920	0	0	7	144	3	14	163	158862	0	0	0	653	1	2	27	0	1	15	1257	0	2	35
chr19	7871719	7871755	2	18.5	Human_STR_661352	AC	0	7871737	23366	0	0	7	23366	0	0	7	99	3	13	163	159416	0	0	0	99	2	2	27	1	1	15	703	1	2	35
chr19	7871837	7871867	1	31	Human_STR_661353	T	0	7871852	23251	0	0	7	23251	0	0	7	16	3	13	162	159531	0	0	0	16	2	2	27	1	1	15	588	1	2	35
chr19	7873890	7873935	4	11.5	Human_STR_661354	AAAT	0	7873912.5	21190.5	0	0	7	21190.5	0	0	7	1771.5	0	15	163	161591.5	0	0	0	1554.5	0	2	26	0	1	17	1472.5	0	3	35
chr19	7874428	7874440	1	13	Human_STR_661355	A	0	7874434	20669	0	0	7	20669	0	0	7	2293	0	16	163	162113	0	0	0	2076	0	2	26	0	1	17	1994	0	3	35
chr19	7874779	7874817	5	7.8	Human_STR_661356	CCCCT	0	7874798	20305	0	0	7	20305	0	0	7	2657	0	17	163	162477	0	0	0	2440	0	2	26	0	1	17	2358	0	2	35
chr19	7878135	7878165	1	31	Human_STR_661357	A	0	7878150	16953	0	0	7	16953	0	0	7	1175	0	17	165	165829	0	0	0	5792	0	2	28	0	1	18	4630	0	2	35
chr19	7878457	7878485	1	29	Human_STR_661358	A	0	7878471	16632	0	0	7	16632	0	0	7	854	1	17	166	166150	0	0	0	6113	0	2	29	0	1	18	4309	0	2	35
chr19	7879023	7879042	1	20	Human_STR_661359	A	0	7879032.5	16070.5	0	0	7	16070.5	0	0	7	292.5	2	16	166	166711.5	0	0	0	6674.5	0	2	29	0	1	18	3747.5	0	2	35
chr19	7879887	7879918	4	8	Human_STR_661360	AAAT	0	7879902.5	15200.5	0	0	8	15200.5	0	0	8	90.5	4	14	165	167581.5	0	0	0	7544.5	0	2	29	0	1	18	2877.5	0	2	35
chr19	7884385	7884410	2	13	Human_STR_661361	AG	0	7884397.5	10705.5	0	0	8	10705.5	0	0	8	91.5	3	11	160	172076.5	0	0	0	7368.5	0	2	28	0	2	18	1617.5	0	1	38
chr19	7886721	7886741	6	3.5	Human_STR_661362	AAAAAG	0	7886731	8372	0	1	9	8372	0	1	9	508	1	12	159	174410	0	0	0	5035	0	2	28	0	2	18	3951	0	2	39
chr19	7887119	7887142	1	24	Human_STR_661363	A	0	7887130.5	7972.5	0	1	9	7972.5	0	1	9	907.5	1	12	158	174809.5	0	0	0	4635.5	0	2	28	0	2	18	4350.5	0	2	38
chr19	7887162	7887187	1	26	Human_STR_661364	T	0	7887174.5	7928.5	0	1	9	7928.5	0	1	9	951.5	1	12	158	174853.5	0	0	0	4591.5	0	2	28	0	2	18	4394.5	0	2	38
chr19	7887509	7887527	1	19	Human_STR_661365	T	0	7887518	7585	0	1	9	7585	0	1	9	1295	0	12	156	175197	0	0	0	4248	0	2	28	0	2	18	4738	0	2	37
chr19	7887917	7888057	2	70.5	Human_STR_661366	AT	0	7887987	7116	0	1	9	7116	0	1	9	1764	0	12	156	175666	0	0	0	3779	0	2	28	0	2	18	5207	0	2	37
chr19	7888222	7888245	4	6	Human_STR_661367	AAGG	0	7888233.5	6869.5	0	1	9	6869.5	0	1	9	2010.5	0	13	157	175912.5	0	0	0	3532.5	0	2	27	0	2	18	5453.5	0	2	37
chr19	7888271	7888315	6	7.5	Human_STR_661368	AAAGAG	0	7888293	6810	0	1	9	6810	0	1	9	2070	0	13	157	175972	0	0	0	3473	0	2	27	0	2	18	5513	0	2	37
chr19	7888328	7888517	5	38	Human_STR_661369	AGGGG	0	7888422.5	6680.5	0	1	9	6680.5	0	1	9	2199.5	0	13	157	176101.5	0	0	0	3343.5	0	2	27	0	2	18	5642.5	0	3	37
chr19	7888681	7888694	1	14	Human_STR_661370	A	0	7888687.5	6415.5	0	1	9	6415.5	0	1	9	2464.5	0	14	157	176366.5	0	0	0	3078.5	0	2	27	0	2	18	5732.5	0	3	37
chr19	7888863	7888875	2	6.5	Human_STR_661371	AC	0	7888869	6234	0	1	9	6234	0	1	9	2646	0	14	157	176548	0	0	0	2897	0	2	27	0	2	18	5551	0	3	37
chr19	7889387	7889397	1	11	Human_STR_661372	A	0	7889392	5711	0	1	9	5711	0	1	10	3169	0	13	157	177071	0	0	0	2374	0	2	27	0	2	18	5028	0	3	37
chr19	7889588	7889602	1	15	Human_STR_661373	T	0	7889595	5508	0	1	9	5508	0	1	10	3372	0	13	157	177274	0	0	0	2171	0	2	27	0	2	18	4825	0	3	37
chr19	7890513	7890531	1	19	Human_STR_661374	A	0	7890522	4581	0	1	9	4581	0	1	10	4209	0	12	157	178201	0	0	0	1244	0	2	26	0	2	18	3898	0	3	38
chr19	7891457	7891471	1	15	Human_STR_661375	A	0	7891464	3639	0	1	10	3639	0	1	10	3267	0	11	158	179143	0	0	0	302	2	3	26	2	2	18	2956	0	3	39
chr19	7891854	7891873	1	20	Human_STR_661376	A	0	7891863.5	3239.5	0	1	10	3239.5	0	1	11	2867.5	0	10	159	179542.5	0	0	0	97.5	2	3	26	2	2	18	2556.5	0	3	39
chr19	7892159	7892173	1	15	Human_STR_661377	A	0	7892166	2937	0	1	10	2937	0	1	11	2565	0	10	159	179845	0	0	0	80	2	3	26	2	2	18	2254	0	3	39
chr19	7893031	7893053	6	3.83333	Human_STR_661378	GTTTTT	0	7893042	2061	0	1	10	2061	0	1	11	1689	0	9	160	180721	0	0	0	956	1	3	25	1	2	18	1378	0	2	39
chr19	7893854	7893868	4	3.75	Human_STR_661379	AAAT	0	7893861	1242	0	1	10	1242	0	1	11	870	1	9	158	181540	0	0	0	1775	0	3	25	0	2	18	559	1	2	40
chr19	7894074	7894090	4	4.25	Human_STR_661380	ATTC	0	7894082	1021	0	1	10	1021	0	1	11	649	1	9	158	181761	0	0	0	1996	0	3	25	0	2	18	338	1	2	39
chr19	7896113	7896159	2	23.5	Human_STR_661381	AC	0	7896136	1033	0	1	10	0	1	1	11	1405	0	8	161	183815	0	0	0	4050	0	3	25	0	2	18	1716	0	2	39
chr19	7899849	7899868	3	6.66667	Human_STR_661382	AAT	0	7899858.5	4755.5	0	1	9	0	1	1	10	702.5	2	9	161	187537.5	0	0	0	702.5	1	3	24	1	2	18	1513.5	0	2	38
chr19	7900023	7900059	6	6.16667	Human_STR_661383	AAAAAT	0	7900041	4938	0	1	9	0	1	1	10	520	2	9	163	187720	0	0	0	520	1	4	24	1	3	18	1696	0	2	38
chr19	7901516	7901541	1	26	Human_STR_661384	T	0	7901528.5	6425.5	0	1	9	0	1	1	10	879.5	2	10	162	189207.5	0	0	0	967.5	1	4	23	1	3	18	3183.5	0	2	38
chr19	7902220	7902247	5	5.6	Human_STR_661385	AAAAT	0	7902233.5	7130.5	0	1	9	0	1	1	10	1249.5	0	10	162	189912.5	0	0	0	1672.5	0	2	23	0	2	18	3888.5	0	2	38
chr19	7902565	7902587	5	4.6	Human_STR_661386	GGTTT	0	7902576	7473	0	1	9	0	1	1	10	907	1	10	162	190255	0	0	0	2015	0	2	23	0	2	18	4231	0	2	38
chr19	7902967	7903010	5	8.8	Human_STR_661387	GTTTT	0	7902988.5	7885.5	0	1	9	0	1	1	10	494.5	1	10	162	190667.5	0	0	0	2427.5	0	2	23	0	2	18	4643.5	0	2	38
chr19	7903577	7903594	4	4.5	Human_STR_661388	AGGC	0	7903585.5	8482.5	0	1	9	0	1	1	10	102.5	2	10	163	191264.5	0	0	0	3024.5	0	2	22	0	2	18	5240.5	0	2	38
chr19	7903883	7903901	1	19	Human_STR_661389	A	0	7903892	8789	0	1	9	0	1	1	10	404	2	10	163	191571	0	0	0	3331	0	2	22	0	2	18	5547	0	2	38
chr19	7904192	7904203	1	12	Human_STR_661390	A	0	7904197.5	9094.5	0	1	9	0	1	1	10	98.5	2	11	163	191876.5	0	0	0	3636.5	0	2	22	0	2	18	5852.5	0	2	37
chr19	7904793	7904807	3	5	Human_STR_661391	AAC	0	7904800	9697	0	1	9	0	1	1	10	504	1	11	162	192479	0	0	0	4239	0	2	22	0	2	18	6455	0	1	37
chr19	7907071	7907108	2	19	Human_STR_661392	GT	0	7907089.5	11986.5	0	0	9	0	1	1	10	550.5	1	14	159	194768.5	0	0	0	2792.5	0	2	22	0	2	18	8744.5	0	2	37
chr19	7907432	7907461	2	15	Human_STR_661393	GT	0	7907446.5	12343.5	0	0	9	0	1	1	10	907.5	1	14	159	195125.5	0	0	0	2435.5	0	2	22	0	2	18	9101.5	0	2	37
chr19	7908320	7908350	2	15.5	Human_STR_661394	GT	0	7908335	13232	0	0	9	0	1	1	10	376	1	13	156	196014	0	0	0	1547	0	2	22	0	2	18	8390	0	4	37
chr19	7908521	7908574	2	27	Human_STR_661395	GT	0	7908547.5	13444.5	0	0	9	0	1	1	10	163.5	1	12	156	196226.5	0	0	0	1334.5	0	2	22	0	2	18	8177.5	0	3	38
chr19	7913484	7913496	1	13	Human_STR_661396	A	0	7913490	18387	0	0	9	0	1	1	9	483	1	11	151	201169	0	0	0	3608	0	1	22	0	1	18	3235	0	4	39
chr19	7915487	7915516	2	15	Human_STR_661397	AC	0	7915501.5	20398.5	0	0	9	0	1	1	9	51.5	4	11	148	203180.5	0	0	0	5619.5	0	1	22	0	1	18	1223.5	0	4	39
chr19	7917441	7917457	1	17	Human_STR_661398	T	0	7917449	21826	0	0	9	0	1	1	9	975	1	10	146	205128	0	0	0	7567	0	1	22	0	1	18	351	3	7	39
chr19	7917605	7917615	1	11	Human_STR_661399	T	0	7917610	21665	0	0	9	0	1	1	9	1136	0	10	146	205289	0	0	0	7728	0	1	22	0	1	18	190	3	7	39
chr19	7919168	7919202	1	35	Human_STR_661400	A	0	7919185	20090	0	0	9	0	1	1	9	1382	0	10	147	206864	0	0	0	9303	0	1	22	0	1	18	1000	1	7	39
chr19	7919995	7920019	1	25	Human_STR_661401	T	0	7920007	19268	0	0	9	0	1	1	9	560	1	10	147	207686	0	0	0	10125	0	0	22	0	0	18	1822	0	7	39
chr19	7922358	7922401	2	22	Human_STR_661402	AC	0	7922379.5	16895.5	0	0	9	0	1	1	9	757.5	1	12	151	210058.5	0	0	0	10592.5	0	0	22	0	0	18	645.5	1	7	39
chr19	7924077	7924096	1	20	Human_STR_661403	A	0	7924086.5	15188.5	0	0	9	0	1	2	10	1048.5	0	12	151	211765.5	0	0	0	8885.5	0	1	22	0	2	18	1061.5	0	9	39
chr19	7926379	7926404	5	5.2	Human_STR_661404	CCTGG	0	7926391.5	12883.5	0	0	9	0	1	2	10	1256.5	0	11	152	214070.5	0	0	0	6580.5	0	1	22	0	2	18	428.5	2	13	39
chr19	7930960	7930972	1	13	Human_STR_661405	T	0	7930966	8309	0	1	8	1104	0	2	10	558	3	10	149	218645	0	0	0	2006	0	1	21	0	2	17	2674	0	13	39
chr19	7931262	7931272	1	11	Human_STR_661406	T	0	7931267	8008	0	1	8	1405	0	2	10	257	3	10	146	218946	0	0	0	1705	0	1	21	0	2	17	2373	0	13	39
chr19	7933208	7933232	1	25	Human_STR_661407	A	0	7933220	6055	0	1	8	384	1	2	10	762	1	9	141	220899	0	0	0	248	1	1	19	2	2	15	420	2	12	39
chr19	7940365	7940396	6	5.33333	Human_STR_661408	AAAAAC	0	7940380.5	1105.5	0	1	8	1105.5	0	1	9	1658.5	0	9	126	228059.5	0	0	0	7408.5	0	1	17	0	2	15	1315.5	0	10	38
chr19	7942047	7942082	6	6	Human_STR_661409	AAAAAC	0	7942064.5	2789.5	0	1	8	2789.5	0	1	9	2783.5	0	9	128	229743.5	0	0	0	9092.5	0	1	17	0	2	15	2795.5	0	10	38
chr19	7945123	7945566	2	222	Human_STR_661410	AT	0	7945344.5	6069.5	0	2	8	6069.5	0	2	9	496.5	1	9	128	233023.5	0	0	0	12372.5	0	0	16	0	0	14	484.5	1	7	38
chr19	7947419	7947434	1	16	Human_STR_661411	A	0	7947426.5	5967.5	0	2	8	5967.5	0	2	9	587.5	1	7	123	235105.5	0	0	0	14454.5	0	0	16	0	0	14	2566.5	0	3	38
chr19	7947872	7947893	1	22	Human_STR_661412	T	0	7947882.5	5511.5	0	2	8	5511.5	0	2	9	131.5	1	8	122	235561.5	0	0	0	14910.5	0	0	15	0	0	13	3022.5	0	3	38
chr19	7948818	7948835	1	18	Human_STR_661413	A	0	7948826.5	4567.5	0	2	8	4567.5	0	2	9	62.5	2	7	120	236505.5	0	0	0	15854.5	0	0	15	0	0	13	3966.5	0	3	38
chr19	7949030	7949059	4	7.5	Human_STR_661414	AAAT	0	7949044.5	4349.5	0	2	8	4349.5	0	2	9	155.5	1	7	120	236723.5	0	0	0	16072.5	0	0	15	0	0	13	4184.5	0	3	37
chr19	7950211	7950266	4	14	Human_STR_661415	AAGG	0	7950238.5	3155.5	0	1	8	3155.5	0	1	9	908.5	1	10	118	237917.5	0	0	0	15099.5	0	0	15	0	0	13	3021.5	0	3	37
chr19	7950426	7950444	5	3.8	Human_STR_661416	GTTTT	0	7950435	2959	0	1	8	2959	0	1	9	712	1	10	118	238114	0	0	0	14903	0	0	15	0	0	13	2825	0	3	37
chr19	7950598	7950620	4	5.75	Human_STR_661417	ATTT	0	7950609	2785	0	1	8	2785	0	1	9	538	2	10	118	238288	0	0	0	14729	0	0	15	0	0	13	2651	0	3	37
chr19	7951179	7951202	1	24	Human_STR_661418	T	0	7951190.5	2203.5	0	1	8	2203.5	0	1	9	43.5	2	10	118	238869.5	0	0	0	14147.5	0	0	15	0	0	13	2069.5	0	3	37
chr19	7951567	7951592	5	5.2	Human_STR_661419	GTTTT	0	7951579.5	1814.5	0	1	8	1814.5	0	1	9	9.5	2	10	118	239258.5	0	0	0	13758.5	0	0	15	0	0	13	1680.5	0	3	38
chr19	7951992	7952038	1	47	Human_STR_661420	T	0	7952015	1379	0	1	8	1379	0	1	9	445	2	11	118	239694	0	0	0	13323	0	0	15	0	0	13	1245	0	3	38
chr19	7953345	7953361	5	3.4	Human_STR_661421	CGGGG	0	7953353	41	1	1	8	41	1	1	9	886	1	12	118	241032	0	0	0	11985	0	0	15	0	0	13	93	1	3	38
chr19	7954327	7954339	1	13	Human_STR_661422	A	0	7954333	939	1	1	8	0	1	1	9	94	1	12	118	242012	0	0	0	11005	0	0	15	0	0	13	1073	0	3	38
chr19	7954943	7954955	1	13	Human_STR_661423	A	0	7954949	1555	0	1	8	0	1	1	9	710	1	11	117	242628	0	0	0	10389	0	0	15	0	0	13	1689	0	2	38
chr19	7956410	7956457	2	24	Human_STR_661424	GT	0	7956433.5	3039.5	0	1	8	0	1	1	9	1046.5	0	12	115	244112.5	0	0	0	8904.5	0	1	15	0	1	13	3173.5	0	2	38
chr19	7956488	7956506	5	3.8	Human_STR_661425	GTTTT	0	7956497	3103	0	1	8	0	1	1	9	983	1	12	115	244176	0	0	0	8841	0	1	15	0	1	13	3237	0	2	38
chr19	7956960	7956975	1	16	Human_STR_661426	T	0	7956967.5	3573.5	0	1	8	0	1	1	9	512.5	1	12	114	244646.5	0	0	0	8370.5	0	1	15	0	1	13	2852.5	0	2	38
chr19	7957701	7957722	5	4.4	Human_STR_661427	CTCTT	0	7957711.5	4317.5	0	1	8	0	1	1	9	231.5	1	12	113	245390.5	0	0	0	7626.5	0	1	15	0	1	13	2108.5	0	2	38
chr19	7957876	7957898	6	3.83333	Human_STR_661428	ATTTTT	0	7957887	4493	0	1	8	0	1	1	9	407	1	12	113	245566	0	0	0	7451	0	1	15	0	1	13	1933	0	2	38
chr19	7958432	7958447	1	16	Human_STR_661429	T	0	7958439.5	5045.5	0	1	8	0	1	1	9	959.5	1	12	113	246118.5	0	0	0	6898.5	0	2	15	0	2	13	1380.5	0	3	38
chr19	7961130	7961159	1	30	Human_STR_661430	T	0	7961144.5	7616.5	0	2	8	0	1	2	9	630.5	1	12	113	248823.5	0	0	0	4193.5	0	3	15	0	4	13	1324.5	0	4	37
chr19	7961458	7961479	5	4.4	Human_STR_661431	AAAAT	0	7961468.5	7292.5	0	2	8	0	1	2	9	306.5	1	11	112	249147.5	0	0	0	3869.5	0	3	15	0	4	13	1648.5	0	4	37
chr19	7962046	7962073	6	4.66667	Human_STR_661432	CTTTTT	0	7962059.5	6701.5	0	2	8	0	1	2	9	284.5	2	10	111	249738.5	0	0	0	3278.5	0	3	15	0	4	13	2239.5	0	4	37
chr19	7962370	7962387	1	18	Human_STR_661433	T	0	7962378.5	6382.5	0	2	8	0	1	2	9	304.5	2	10	111	250057.5	0	0	0	2959.5	0	3	15	0	4	13	2558.5	0	4	37
chr19	7963090	7963116	1	27	Human_STR_661434	A	0	7963103	5658	0	2	8	0	1	2	9	420	1	11	111	250782	0	0	0	2235	0	4	15	0	6	13	3283	0	4	38
chr19	7966600	7966613	1	14	Human_STR_661435	A	0	7966606.5	2154.5	0	1	8	0	1	2	9	1268.5	0	11	113	254285.5	0	0	0	1268.5	0	5	15	0	6	13	1413.5	0	3	37
chr19	7967248	7967271	1	24	Human_STR_661436	T	0	7967259.5	1501.5	0	1	8	358.5	1	2	9	907.5	1	11	113	254938.5	0	0	0	907.5	1	6	15	1	7	13	760.5	1	3	37
chr19	7968806	7968824	3	6.33333	Human_STR_661437	CGG	0	7968815	54	1	1	8	0	1	2	9	648	1	12	113	256494	0	0	0	648	1	7	15	1	8	13	110	2	3	38
chr19	7968977	7969000	5	4.8	Human_STR_661438	CGGGG	0	7968988.5	227.5	1	1	8	0	1	2	9	821.5	1	12	113	256667.5	0	0	0	821.5	1	7	15	1	8	13	63.5	2	3	38
chr19	7970860	7970889	6	5	Human_STR_661439	ACTCTC	0	7970874.5	2113.5	0	2	9	0	1	3	9	240.5	1	9	111	258553.5	0	0	0	240.5	1	7	15	3	8	13	1949.5	0	3	39
chr19	7971931	7971944	1	14	Human_STR_661440	A	0	7971937.5	3176.5	0	2	9	0	1	3	9	676.5	1	8	110	259616.5	0	0	0	676.5	1	7	14	2	8	13	3012.5	0	3	39
chr19	7972028	7972041	1	14	Human_STR_661441	A	0	7972034.5	3273.5	0	2	9	0	1	3	9	579.5	1	8	110	259713.5	0	0	0	579.5	1	7	14	2	8	13	3109.5	0	3	39
chr19	7973050	7973064	1	15	Human_STR_661442	A	0	7973057	4296	0	2	9	0	1	3	9	443	1	7	109	260736	0	0	0	443	1	7	13	2	8	12	4132	0	4	38
chr19	7973765	7973782	4	4.5	Human_STR_661443	CTGT	0	7973773.5	5012.5	0	2	9	0	1	3	9	1159.5	0	7	109	261452.5	0	0	0	1159.5	0	7	13	0	8	12	4848.5	0	4	38
chr19	7977929	7977954	2	13	Human_STR_661444	CT	0	7977941.5	1772.5	0	3	9	0	1	3	9	72.5	2	7	112	265620.5	0	0	0	487.5	1	7	13	1	7	12	2678.5	0	7	38
chr19	7978631	7978665	1	35	Human_STR_661445	A	0	7978648	1066	0	3	9	0	1	3	9	219	2	7	112	266327	0	0	0	219	1	6	13	1	7	12	1972	0	6	38
chr19	7981799	7981820	3	7.33333	Human_STR_661446	CCG	0	7981809.5	2095.5	0	3	9	0	1	5	9	3380.5	0	8	107	269488.5	0	0	0	3380.5	0	5	13	0	5	12	950.5	1	7	38
chr19	7983100	7983139	4	10	Human_STR_661447	GTTT	0	7983119.5	2102.5	0	3	9	0	1	5	9	3517.5	0	8	106	270798.5	0	0	0	3517.5	0	4	13	0	4	12	359.5	2	7	38
chr19	7984491	7984505	1	15	Human_STR_661448	A	0	7984498	724	1	3	9	516	2	5	9	2139	0	10	104	272177	0	0	0	2139	0	4	13	0	4	12	587	3	8	38
chr19	7989100	7989110	1	11	Human_STR_661449	C	0	7989105	1915	0	3	9	270	2	5	9	989	1	11	103	276784	0	0	0	2468	0	1	13	0	1	12	800	1	8	38
chr19	7990526	7990543	3	6	Human_STR_661450	CCG	0	7990534.5	485.5	1	2	9	0	1	4	9	798.5	1	15	103	278213.5	0	0	0	3897.5	0	1	13	0	1	12	410.5	2	8	38
chr19	7990937	7990955	3	6.33333	Human_STR_661451	CGG	0	7990946	74	1	2	9	0	2	4	9	387	2	16	103	278625	0	0	0	4309	0	1	13	0	1	12	1	1	7	38
chr19	7993790	7993833	1	44	Human_STR_661452	A	0	7993811.5	2791.5	0	2	9	0	1	4	9	356.5	3	17	106	281490.5	0	0	0	7174.5	0	1	12	0	1	13	411.5	1	6	38
chr19	7995189	7995210	1	22	Human_STR_661453	T	0	7995199.5	4179.5	0	2	8	0	1	3	9	705.5	3	17	105	282878.5	0	0	0	8562.5	0	1	12	0	1	13	1799.5	0	4	37
chr19	7995988	7996006	1	19	Human_STR_661454	A	0	7995997	4977	0	1	8	0	1	3	9	80	3	18	105	283676	0	0	0	9360	0	1	12	0	1	13	2597	0	3	37
chr19	8000053	8000072	1	20	Human_STR_661455	T	0	8000062.5	8488.5	0	2	8	0	1	2	9	62.5	5	18	103	287741.5	0	0	0	13425.5	0	0	13	0	0	13	6662.5	0	4	36
chr19	8001991	8002013	3	7.66667	Human_STR_661456	AAC	0	8002002	6549	0	1	8	0	1	1	9	1146	0	16	101	289681	0	0	0	15365	0	0	12	0	0	12	6503	0	3	36
chr19	8002154	8002181	5	5.6	Human_STR_661457	AAAAT	0	8002167.5	6383.5	0	1	8	0	1	1	9	980.5	1	17	101	289846.5	0	0	0	15530.5	0	0	12	0	0	12	6337.5	0	3	36
chr19	8003692	8003712	5	4.2	Human_STR_661458	AAAAT	0	8003702	4849	0	1	8	0	1	1	9	554	1	16	100	291381	0	0	0	17065	0	0	12	0	0	12	4803	0	2	36
chr19	8004498	8004515	1	18	Human_STR_661459	A	0	8004506.5	4044.5	0	1	8	0	1	1	9	907.5	1	14	100	292185.5	0	0	0	17869.5	0	0	12	0	0	12	3998.5	0	2	36
chr19	8005118	8005131	1	14	Human_STR_661460	A	0	8005124.5	3426.5	0	1	8	0	1	1	9	289.5	1	14	100	292803.5	0	0	0	18487.5	0	0	12	0	0	12	3380.5	0	2	36
chr19	8006187	8006202	1	16	Human_STR_661461	T	0	8006194.5	2356.5	0	1	8	0	1	1	9	780.5	1	12	100	293873.5	0	0	0	19557.5	0	0	12	0	0	12	2310.5	0	2	36
chr19	8007325	8007335	1	11	Human_STR_661462	A	0	8007330	1221	0	1	8	0	1	1	9	1153	0	11	100	295009	0	0	0	20693	0	0	13	0	0	12	1175	0	2	36
chr19	8007548	8007563	1	16	Human_STR_661463	T	0	8007555.5	995.5	1	1	8	0	1	1	9	927.5	1	11	100	295234.5	0	0	0	20918.5	0	0	13	0	0	12	949.5	1	2	36
chr19	8007926	8007957	1	32	Human_STR_661464	A	0	8007941.5	609.5	1	1	8	0	1	1	9	541.5	1	11	100	295620.5	0	0	0	21304.5	0	0	13	0	0	12	563.5	1	2	36
chr19	8009368	8009379	1	12	Human_STR_661465	T	0	8009373.5	822.5	1	1	8	822.5	1	1	9	358.5	2	11	99	297052.5	0	0	0	22736.5	0	0	13	0	0	12	233.5	2	2	36
chr19	8010073	8010103	5	6.2	Human_STR_661466	ACACT	0	8010088	1537	0	1	8	1537	0	1	9	1073	0	7	99	297767	0	0	0	23451	0	0	12	0	0	11	948	1	2	36
chr19	8010144	8010180	4	9.25	Human_STR_661467	AAAG	0	8010162	1611	0	1	8	1611	0	1	9	1147	0	7	99	297841	0	0	0	23525	0	0	12	0	0	11	1022	0	2	36
chr19	8010843	8010853	1	11	Human_STR_661468	T	0	8010848	2297	0	1	8	2297	0	1	9	1166	0	8	99	298527	0	0	0	24211	0	0	12	0	0	11	1708	0	2	36
chr19	8011706	8011722	1	17	Human_STR_661469	A	0	8011714	3163	0	1	8	3163	0	1	9	300	1	9	98	299393	0	0	0	25077	0	0	12	0	0	11	2574	0	2	36
chr19	8013441	8013477	5	7.4	Human_STR_661470	AAAAC	0	8013459	4908	0	1	8	4908	0	2	9	1445	0	9	101	301138	0	0	0	26822	0	0	12	0	0	11	4319	0	2	36
chr19	8013929	8013945	1	17	Human_STR_661471	A	0	8013937	5386	0	1	8	5386	0	2	9	1923	0	9	101	301616	0	0	0	27300	0	0	12	0	0	11	4797	0	2	37
chr19	8014273	8014299	4	6.75	Human_STR_661472	CCTG	0	8014286	5735	0	1	8	5735	0	2	9	2272	0	9	100	301965	0	0	0	27649	0	0	12	0	0	11	5146	0	2	37
chr19	8014946	8014965	1	20	Human_STR_661473	A	0	8014955.5	6404.5	0	1	8	6404.5	0	2	9	2862.5	0	10	99	302634.5	0	0	0	28318.5	0	0	12	0	0	11	5815.5	0	2	37
chr19	8015684	8015725	4	10.5	Human_STR_661474	AAAT	0	8015704.5	7153.5	0	1	8	7153.5	0	2	9	2113.5	0	10	100	303383.5	0	0	0	29067.5	0	0	12	0	0	11	6564.5	0	2	38
chr19	8016081	8016100	4	5	Human_STR_661475	AAAC	0	8016090.5	7539.5	0	1	8	7365.5	0	2	9	1727.5	0	10	101	303769.5	0	0	0	29453.5	0	0	12	0	0	11	6950.5	0	2	38
chr19	8017455	8017474	1	20	Human_STR_661476	A	0	8017464.5	8913.5	0	1	8	5991.5	0	2	9	353.5	1	12	101	305143.5	0	0	0	30827.5	0	0	13	0	0	11	8324.5	0	2	37
chr19	8018150	8018528	3	126.333	Human_STR_661477	CCT	0	8018339	9788	0	1	9	5117	0	2	10	521	1	12	103	306018	0	0	0	31702	0	0	14	0	0	11	9199	0	2	35
chr19	8019333	8019343	1	11	Human_STR_661478	T	0	8019338	10787	0	0	9	4118	0	1	10	1447	0	11	107	307017	0	0	0	32701	0	0	14	0	0	11	10198	0	0	35
chr19	8019630	8019649	1	20	Human_STR_661479	T	0	8019639.5	11088.5	0	0	9	3816.5	0	1	10	1145.5	0	11	107	307318.5	0	0	0	33002.5	0	0	14	0	0	11	10499.5	0	0	35
chr19	8021352	8021376	1	25	Human_STR_661480	A	0	8021364	12813	0	0	9	2092	0	1	10	300	3	11	107	309043	0	0	0	34727	0	0	18	0	0	11	12224	0	0	35
chr19	8022191	8022341	4	37.75	Human_STR_661481	AAAG	0	8022266	13715	0	0	9	1190	0	1	10	110	2	11	107	309945	0	0	0	35629	0	0	18	0	0	11	13126	0	0	35
chr19	8023942	8023959	1	18	Human_STR_661482	A	0	8023950.5	15399.5	0	0	9	0	1	1	10	732.5	1	15	108	311629.5	0	0	0	37313.5	0	0	18	0	0	11	14810.5	0	0	34
chr19	8023991	8024006	1	16	Human_STR_661483	T	0	8023998.5	15447.5	0	0	9	0	1	1	10	684.5	1	15	108	311677.5	0	0	0	37361.5	0	0	18	0	0	11	14858.5	0	0	34
chr19	8026722	8026741	4	5	Human_STR_661484	AAAT	0	8026731.5	18180.5	0	0	9	0	1	1	10	183.5	2	16	107	314410.5	0	0	0	40094.5	0	0	18	0	0	11	17591.5	0	0	33
chr19	8029583	8029610	5	5.6	Human_STR_661485	AAACT	0	8029596.5	21045.5	0	0	9	0	1	1	10	1053.5	0	16	110	317275.5	0	0	0	42959.5	0	0	18	0	0	11	20456.5	0	0	31
chr19	8031910	8031923	1	14	Human_STR_661486	T	0	8031916.5	23365.5	0	0	9	0	1	1	10	339.5	3	16	113	319595.5	0	0	0	45279.5	0	0	19	0	0	11	19508.5	0	0	31
chr19	8034851	8034874	1	24	Human_STR_661487	T	0	8034862.5	26311.5	0	0	9	0	1	1	10	0.5	1	15	116	322541.5	0	0	0	48225.5	0	0	20	0	0	10	16562.5	0	0	28
chr19	8035025	8035055	5	6.2	Human_STR_661488	ATTTT	0	8035040	26489	0	0	9	0	1	1	10	177	1	15	116	322719	0	0	0	48403	0	0	20	0	0	10	16385	0	0	27
chr19	8037502	8037526	1	25	Human_STR_661489	T	0	8037514	28963	0	0	9	0	1	1	10	475	1	13	120	325193	0	0	0	50877	0	0	20	0	0	10	13911	0	0	23
chr19	8037685	8037713	1	29	Human_STR_661490	T	0	8037699	29148	0	0	9	0	1	1	10	660	1	13	120	325378	0	0	0	51062	0	0	20	0	0	10	13726	0	0	23
chr19	8038114	8038132	1	19	Human_STR_661491	T	0	8038123	29572	0	0	9	0	1	1	10	1084	0	13	122	325802	0	0	0	51486	0	0	20	0	0	10	13302	0	0	24
chr19	8040978	8040992	1	15	Human_STR_661492	A	0	8040985	29540	0	0	8	0	1	1	9	397	3	12	124	328664	0	0	0	52279	0	0	20	0	0	10	10440	0	0	23
chr19	8041286	8041298	1	13	Human_STR_661493	A	0	8041292	29233	0	0	8	0	1	1	9	90	3	12	124	328971	0	0	0	51972	0	0	20	0	0	10	10133	0	0	23
chr19	8041725	8041752	1	28	Human_STR_661494	T	0	8041738.5	28786.5	0	0	8	0	1	1	9	39.5	4	12	124	329417.5	0	0	0	51525.5	0	0	20	0	0	10	9686.5	0	1	23
chr19	8046240	8046256	1	17	Human_STR_661495	T	0	8046248	24277	0	0	8	0	1	1	9	366	1	8	133	333927	0	0	0	47016	0	0	21	0	0	10	5177	0	1	22
chr19	8051823	8051837	4	3.75	Human_STR_661496	GTTT	0	8051830	18695	0	0	8	0	1	1	9	478	2	7	133	334584	0	0	0	41434	0	0	22	0	0	10	405	1	1	23
chr19	8052001	8052011	1	11	Human_STR_661497	G	0	8052006	18519	0	0	8	0	1	1	9	302	2	7	133	334408	0	0	0	41258	0	0	22	0	0	10	581	1	1	23
chr19	8053782	8053800	5	3.8	Human_STR_661498	AAGGG	0	8053791	16734	0	0	7	0	1	1	9	1146	0	8	135	332623	0	0	0	39473	0	0	23	0	0	10	2366	0	2	22
chr19	8055223	8055236	1	14	Human_STR_661499	T	0	8055229.5	15295.5	0	0	7	0	1	1	9	2584.5	0	9	135	331184.5	0	0	0	38034.5	0	0	24	0	0	11	3804.5	0	2	22
chr19	8055718	8055732	3	5	Human_STR_661500	AGG	0	8055725	14800	0	0	7	0	1	1	9	3080	0	9	135	330689	0	0	0	37539	0	0	24	0	0	11	4300	0	2	22
chr19	8059837	8059856	5	4	Human_STR_661501	AAAAC	0	8059846.5	10678.5	0	0	7	0	1	1	9	498.5	3	9	138	326567.5	0	0	0	33417.5	0	0	24	0	0	11	3058.5	0	3	21
chr19	8060052	8060070	4	4.75	Human_STR_661502	AAAC	0	8060061	10464	0	0	7	0	1	1	9	284	3	9	138	326353	0	0	0	33203	0	0	24	0	0	11	2844	0	3	21
chr19	8060668	8060682	1	15	Human_STR_661503	A	0	8060675	9850	0	1	7	0	1	1	9	26	3	9	139	325739	0	0	0	32589	0	0	24	0	0	11	2230	0	4	21
chr19	8060801	8060814	1	14	Human_STR_661504	T	0	8060807.5	9717.5	0	1	7	0	1	1	9	106.5	3	9	139	325606.5	0	0	0	32456.5	0	0	24	0	0	11	2097.5	0	4	21
chr19	8061068	8061083	1	16	Human_STR_661505	T	0	8061075.5	9449.5	0	1	7	0	1	1	9	374.5	3	9	141	325338.5	0	0	0	32188.5	0	0	24	0	0	11	1829.5	0	4	21
chr19	8062661	8062674	1	14	Human_STR_661506	A	0	8062667.5	7857.5	0	1	7	0	1	1	9	570.5	1	8	142	323746.5	0	0	0	30596.5	0	0	24	0	0	11	237.5	1	3	21
chr19	8066519	8066532	1	14	Human_STR_661507	T	0	8066525.5	3999.5	0	1	7	0	1	1	9	1902.5	0	11	142	319888.5	0	0	0	26738.5	0	0	23	0	0	11	754.5	1	3	21
chr19	8068240	8068280	1	41	Human_STR_661508	A	0	8068260	2265	0	1	7	0	1	1	8	442	1	11	144	318154	0	0	0	25004	0	0	22	0	0	11	980	1	3	20
chr19	8068576	8068593	1	18	Human_STR_661509	A	0	8068584.5	1940.5	0	1	7	0	1	1	8	117.5	1	11	146	317829.5	0	0	0	24679.5	0	0	22	0	0	11	1304.5	0	3	20
chr19	8070425	8070442	3	6	Human_STR_661510	CGG	0	8070433.5	91.5	1	1	6	0	1	1	8	676.5	1	10	147	315980.5	0	0	0	22830.5	0	0	22	0	0	11	71.5	1	3	19
chr19	8070468	8070508	3	13.6667	Human_STR_661511	CGG	0	8070488	37	1	1	6	0	1	1	8	622	1	10	147	315926	0	0	0	22776	0	0	22	0	0	11	17	1	3	19
chr19	8071352	8071370	1	19	Human_STR_661512	T	0	8071361	836	1	1	6	836	1	1	8	251	1	9	147	315053	0	0	0	21903	0	0	21	0	0	9	856	1	3	19
chr19	8071399	8071421	4	5.75	Human_STR_661513	ATTT	0	8071410	885	1	1	6	885	1	1	8	300	1	9	147	315004	0	0	0	21854	0	0	21	0	0	9	905	1	3	19
chr19	8071707	8071736	1	30	Human_STR_661514	T	0	8071721.5	1196.5	0	1	6	1196.5	0	1	8	611.5	1	9	147	314692.5	0	0	0	21542.5	0	0	21	0	0	9	1216.5	0	3	19
chr19	8072054	8072079	1	26	Human_STR_661515	T	0	8072066.5	1541.5	0	1	6	1541.5	0	1	8	956.5	1	9	147	314347.5	0	0	0	21197.5	0	0	21	0	0	9	1561.5	0	3	19
chr19	8073150	8073169	1	20	Human_STR_661516	T	0	8073159.5	2634.5	0	1	6	2634.5	0	1	8	1645.5	0	9	147	313254.5	0	0	0	20104.5	0	0	20	0	0	8	2654.5	0	3	19
chr19	8073491	8073514	5	4.8	Human_STR_661517	ACAGC	0	8073502.5	2977.5	0	1	6	2977.5	0	1	8	1302.5	0	8	148	312911.5	0	0	0	19761.5	0	0	21	0	0	8	2997.5	0	3	19
chr19	8073902	8073926	1	25	Human_STR_661518	T	0	8073914	3389	0	1	6	3389	0	1	8	891	1	7	149	312500	0	0	0	19350	0	0	21	0	0	8	3409	0	3	19
chr19	8074092	8074116	5	5	Human_STR_661519	GTTTT	0	8074104	3579	0	1	6	3579	0	1	8	701	1	7	149	312310	0	0	0	19160	0	0	21	0	0	8	3599	0	3	19
chr19	8074417	8074466	3	16.6667	Human_STR_661520	ATT	0	8074441.5	3916.5	0	1	6	3916.5	0	1	8	363.5	2	7	149	311972.5	0	0	0	18822.5	0	0	21	0	0	8	3936.5	0	3	19
chr19	8074767	8074782	1	16	Human_STR_661521	T	0	8074774.5	4249.5	0	1	6	4249.5	0	1	8	30.5	3	6	151	311639.5	0	0	0	18489.5	0	0	21	0	0	8	4269.5	0	3	19
chr19	8075109	8075125	1	17	Human_STR_661522	A	0	8075117	4592	0	1	6	4592	0	1	8	84	3	6	151	311297	0	0	0	18147	0	0	21	0	0	8	4612	0	3	19
chr19	8075572	8075587	1	16	Human_STR_661523	A	0	8075579.5	5054.5	0	1	6	5054.5	0	1	8	191.5	3	6	150	310834.5	0	0	0	17684.5	0	0	21	0	0	8	5074.5	0	3	19
chr19	8075650	8075660	1	11	Human_STR_661524	A	0	8075655	5130	0	1	6	5130	0	1	8	116	3	6	151	310759	0	0	0	17609	0	0	21	0	0	8	5150	0	3	19
chr19	8075969	8076002	1	34	Human_STR_661525	A	0	8075985.5	5460.5	0	1	6	5460.5	0	1	8	214.5	2	6	151	310428.5	0	0	0	17278.5	0	0	21	0	0	8	5480.5	0	3	19
chr19	8076164	8076191	1	28	Human_STR_661526	T	0	8076177.5	5652.5	0	1	6	5652.5	0	1	8	406.5	2	7	152	310236.5	0	0	0	17086.5	0	0	21	0	0	8	5672.5	0	3	19
chr19	8076702	8076714	1	13	Human_STR_661527	T	0	8076708	6183	0	1	6	6183	0	1	8	937	1	7	155	309706	0	0	0	16556	0	0	19	0	0	6	6052	0	3	19
chr19	8077240	8077259	4	5	Human_STR_661528	ATTT	0	8077249.5	6724.5	0	1	6	6724.5	0	1	8	1478.5	0	7	157	309164.5	0	0	0	16014.5	0	0	19	0	0	6	5510.5	0	3	19
chr19	8077703	8077734	1	32	Human_STR_661529	T	0	8077718.5	7193.5	0	1	6	7193.5	0	1	8	1122.5	0	7	158	308695.5	0	0	0	15545.5	0	0	19	0	0	6	5041.5	0	2	19
chr19	8078259	8078279	4	5.25	Human_STR_661530	ATTT	0	8078269	7744	0	1	6	7744	0	1	8	572	1	7	158	308145	0	0	0	14995	0	0	19	0	0	6	4491	0	2	19
chr19	8079250	8079270	1	21	Human_STR_661531	T	0	8079260	8735	0	1	6	8735	0	1	8	419	1	6	157	307154	0	0	0	14004	0	0	18	0	0	5	3500	0	2	19
chr19	8079562	8079596	5	7	Human_STR_661532	CTTTT	0	8079579	9054	0	1	6	9054	0	1	7	738	1	6	157	306835	0	0	0	13685	0	0	18	0	0	5	3181	0	2	19
chr19	8080514	8080532	1	19	Human_STR_661533	T	0	8080523	9998	0	1	5	9998	0	1	7	1682	0	6	158	305891	0	0	0	12741	0	0	19	0	0	5	2237	0	1	19
chr19	8081492	8081505	1	14	Human_STR_661534	A	0	8081498.5	10973.5	0	0	5	10973.5	0	0	7	2657.5	0	5	160	304915.5	0	0	0	11765.5	0	0	19	0	0	5	1261.5	0	1	18
chr19	8081759	8081773	4	3.75	Human_STR_661535	ATTT	0	8081766	11241	0	0	5	11241	0	0	7	2925	0	5	160	304648	0	0	0	11498	0	0	19	0	0	5	994	1	1	18
chr19	8082180	8082194	1	15	Human_STR_661536	T	0	8082187	11662	0	0	5	11662	0	0	7	3346	0	5	161	304227	0	0	0	11077	0	0	19	0	0	5	573	1	1	18
chr19	8083206	8083216	1	11	Human_STR_661537	T	0	8083211	12686	0	0	5	12686	0	0	7	2843	0	6	162	303203	0	0	0	10053	0	0	19	0	0	5	451	1	1	17
chr19	8083368	8083382	1	15	Human_STR_661538	A	0	8083375	12850	0	0	5	12850	0	0	7	2679	0	7	162	303039	0	0	0	9889	0	1	19	0	1	5	615	1	1	17
chr19	8083772	8083791	1	20	Human_STR_661539	A	0	8083781.5	13256.5	0	0	5	13256.5	0	0	7	2272.5	0	7	162	302632.5	0	0	0	9482.5	0	1	19	0	1	5	1021.5	0	1	17
chr19	8085300	8085321	4	5.5	Human_STR_661540	AAAC	0	8085310.5	14785.5	0	0	4	14785.5	0	0	6	743.5	1	6	162	301103.5	0	0	0	7953.5	0	1	19	0	1	5	2550.5	0	1	15
chr19	8085381	8085395	1	15	Human_STR_661541	T	0	8085388	14863	0	0	4	14863	0	0	6	666	1	6	162	301026	0	0	0	7876	0	1	19	0	1	5	2628	0	1	15
chr19	8085696	8085820	4	31.25	Human_STR_661542	CTTT/CCTT	0	8085758	15233	0	0	4	15233	0	0	6	296	1	6	162	300656	0	0	0	7506	0	1	19	0	1	5	2998	0	1	14
chr19	8086553	8086588	4	9	Human_STR_661543	ACTT/ATTT	0	8086570.5	16045.5	0	0	4	16045.5	0	0	6	516.5	1	5	163	299843.5	0	0	0	6693.5	0	1	19	0	1	5	3810.5	0	1	14
chr19	8087859	8087871	2	6.5	Human_STR_661544	CT	0	8087865	17340	0	0	4	17340	0	0	6	1811	0	5	162	298549	0	0	0	5399	0	1	18	0	1	4	5105	0	1	14
chr19	8087899	8087916	4	4.5	Human_STR_661545	CCTT	0	8087907.5	17382.5	0	0	4	17382.5	0	0	6	1853.5	0	5	162	298506.5	0	0	0	5356.5	0	1	18	0	1	4	5147.5	0	1	14
chr19	8087929	8087940	2	6	Human_STR_661546	CT	0	8087934.5	17409.5	0	0	4	17409.5	0	0	6	1880.5	0	5	162	298479.5	0	0	0	5329.5	0	1	18	0	1	4	5174.5	0	1	14
chr19	8088860	8088882	6	3.83333	Human_STR_661547	AAAAAT	0	8088871	18346	0	0	4	18346	0	0	5	2817	0	4	161	297543	0	0	0	4393	0	1	18	0	1	4	6111	0	1	14
chr19	8089440	8089454	4	3.75	Human_STR_661548	ATTT	0	8089447	18922	0	0	4	18922	0	0	5	3051	0	4	161	296967	0	0	0	3817	0	1	18	0	1	4	6687	0	1	14
chr19	8089880	8089902	1	23	Human_STR_661549	T	0	8089891	19366	0	0	4	19366	0	0	5	2607	0	4	161	296523	0	0	0	3373	0	2	18	0	1	4	7131	0	1	14
chr19	8090883	8090910	4	7	Human_STR_661550	AAAC	0	8090896.5	20371.5	0	0	4	20371.5	0	0	5	1601.5	0	4	161	295517.5	0	0	0	2367.5	0	2	18	0	1	4	8136.5	0	1	13
chr19	8091119	8091130	1	12	Human_STR_661551	A	0	8091124.5	20599.5	0	0	3	20599.5	0	0	4	1373.5	0	4	161	295289.5	0	0	0	2139.5	0	2	18	0	1	4	8364.5	0	1	12
chr19	8091436	8091459	1	24	Human_STR_661552	A	0	8091447.5	20922.5	0	0	3	20922.5	0	0	4	1050.5	0	4	161	294966.5	0	0	0	1816.5	0	2	18	0	1	4	8687.5	0	1	12
chr19	8092938	8092969	1	32	Human_STR_661553	T	0	8092953.5	22428.5	0	0	3	22428.5	0	0	4	310.5	3	4	161	293460.5	0	0	0	310.5	1	2	18	1	1	4	10193.5	0	0	12
chr19	8094746	8094762	1	17	Human_STR_661554	A	0	8094754	22889	0	0	3	22889	0	0	4	959	1	5	159	291660	0	0	0	1490	0	2	18	0	1	4	11994	0	0	11
chr19	8095050	8095068	1	19	Human_STR_661555	A	0	8095059	22584	0	0	3	22584	0	0	4	1264	0	5	159	291355	0	0	0	1795	0	2	18	0	1	4	12299	0	0	11
chr19	8095363	8095384	1	22	Human_STR_661556	A	0	8095373.5	22269.5	0	0	3	22269.5	0	0	4	1578.5	0	5	159	291040.5	0	0	0	2109.5	0	2	18	0	1	4	12613.5	0	0	11
chr19	8095668	8095678	1	11	Human_STR_661557	A	0	8095673	21970	0	0	3	21970	0	0	4	1878	0	5	159	290741	0	0	0	2409	0	2	18	0	1	4	12913	0	0	11
chr19	8096204	8096232	4	7.25	Human_STR_661558	ATTT	0	8096218	21425	0	0	3	21425	0	0	4	2423	0	4	157	290196	0	0	0	2954	0	2	18	0	1	4	13458	0	0	11
chr19	8097120	8097139	4	5	Human_STR_661559	AATC	0	8097129.5	20513.5	0	0	3	20513.5	0	0	4	3334.5	0	5	159	289284.5	0	0	0	2659.5	0	3	18	0	1	4	14369.5	0	0	11
chr19	8097263	8097304	6	7	Human_STR_661560	GTTTTT	0	8097283.5	20359.5	0	0	3	20359.5	0	0	4	3488.5	0	5	159	289130.5	0	0	0	2505.5	0	3	18	0	1	4	14523.5	0	0	11
chr19	8098782	8098803	1	22	Human_STR_661561	T	0	8098792.5	18850.5	0	0	3	18850.5	0	0	4	4997.5	0	5	158	287621.5	0	0	0	996.5	1	3	19	0	1	5	15052.5	0	0	11
chr19	8099466	8099485	1	20	Human_STR_661562	T	0	8099475.5	18167.5	0	0	3	18167.5	0	0	4	4404.5	0	5	158	286938.5	0	0	0	313.5	1	3	19	0	1	5	14369.5	0	0	11
chr19	8100115	8100138	1	24	Human_STR_661563	T	0	8100126.5	17516.5	0	0	3	17516.5	0	0	4	3753.5	0	5	154	286287.5	0	0	0	337.5	1	3	19	0	1	5	13718.5	0	0	11
chr19	8100918	8100933	1	16	Human_STR_661564	A	0	8100925.5	16717.5	0	0	3	16717.5	0	0	4	2954.5	0	5	153	285488.5	0	0	0	1136.5	0	3	19	0	1	5	12919.5	0	0	11
chr19	8102178	8102324	4	36.75	Human_STR_661565	CTTT	0	8102251	15392	0	0	3	15392	0	0	4	1629	0	6	154	284163	0	0	0	2462	0	3	19	0	1	5	11594	0	0	11
chr19	8104288	8104342	4	13.75	Human_STR_661566	ATTT	0	8104315	13328	0	0	3	13328	0	0	4	435	1	5	155	282099	0	0	0	2205	0	2	19	0	1	5	9530	0	1	11
chr19	8104630	8104659	5	6	Human_STR_661567	AAAAC	0	8104644.5	12998.5	0	0	3	12998.5	0	0	4	764.5	1	5	155	281769.5	0	0	0	1875.5	0	2	19	0	1	5	9200.5	0	1	11
chr19	8105138	8105177	6	6.66667	Human_STR_661568	ATTTTT	0	8105157.5	12485.5	0	0	3	12485.5	0	0	4	1277.5	0	5	155	281256.5	0	0	0	1362.5	0	2	19	0	1	5	8687.5	0	1	11
chr19	8105363	8105387	1	25	Human_STR_661569	T	0	8105375	12268	0	0	3	12268	0	0	4	1145	0	6	155	281039	0	0	0	1145	0	2	19	0	1	5	8470	0	1	11
chr19	8105694	8105709	1	16	Human_STR_661570	T	0	8105701.5	11941.5	0	0	3	11941.5	0	0	4	818.5	1	8	154	280712.5	0	0	0	818.5	1	2	19	1	1	5	8143.5	0	2	11
chr19	8106374	8106389	1	16	Human_STR_661571	A	0	8106381.5	11261.5	0	0	3	11261.5	0	0	4	138.5	1	9	154	280032.5	0	0	0	138.5	1	2	19	1	1	5	7463.5	0	2	11
chr19	8107159	8107194	6	6	Human_STR_661572	AAAAAG	0	8107176.5	10466.5	0	0	3	10466.5	0	0	4	656.5	1	9	156	279237.5	0	0	0	656.5	1	2	19	1	1	5	6668.5	0	2	11
chr19	8107771	8107791	1	21	Human_STR_661573	A	0	8107781	9862	0	1	3	9862	0	1	4	1261	0	11	158	278633	0	0	0	1261	0	4	19	0	1	5	6064	0	2	11
chr19	8108958	8108978	6	3.5	Human_STR_661574	AAAAAT	0	8108968	8675	0	1	2	8675	0	1	3	2448	0	13	157	277446	0	0	0	2448	0	4	19	0	1	5	4877	0	2	10
chr19	8109854	8109888	4	8.75	Human_STR_661575	AAAC	0	8109871	7772	0	1	2	7772	0	1	3	2110	0	16	156	276543	0	0	0	3351	0	3	19	0	1	5	3974	0	2	9
chr19	8110337	8110366	1	30	Human_STR_661576	A	0	8110351.5	7291.5	0	1	2	7291.5	0	1	3	1629.5	0	16	157	276062.5	0	0	0	3831.5	0	3	19	0	1	5	3493.5	0	2	9
chr19	8110702	8110716	1	15	Human_STR_661577	T	0	8110709	6934	0	1	2	6934	0	1	3	1272	0	16	157	275705	0	0	0	4189	0	4	19	0	1	5	3136	0	2	9
chr19	8110868	8110894	1	27	Human_STR_661578	A/T	0	8110881	6762	0	1	2	6762	0	1	3	1100	0	16	157	275533	0	0	0	4361	0	4	19	0	1	5	2964	0	2	9
chr19	8112393	8112416	1	24	Human_STR_661579	A	0	8112404.5	5238.5	0	1	2	5238.5	0	1	3	216.5	3	18	156	274009.5	0	0	0	4902.5	0	7	19	0	1	5	1440.5	0	2	9
chr19	8112898	8112912	3	5	Human_STR_661580	AAC	0	8112905	4738	0	1	2	4738	0	1	3	245	3	19	156	273509	0	0	0	4402	0	7	19	0	1	5	940	1	2	9
chr19	8113849	8113864	1	16	Human_STR_661581	A	0	8113856.5	3786.5	0	1	2	3786.5	0	1	3	1196.5	0	19	157	272557.5	0	0	0	3450.5	0	7	19	0	1	5	11.5	1	2	10
chr19	8114792	8114807	1	16	Human_STR_661582	T	0	8114799.5	2843.5	0	1	3	2843.5	0	1	3	573.5	4	18	157	271614.5	0	0	0	2507.5	0	7	19	0	1	5	625.5	2	2	10
chr19	8116254	8116265	1	12	Human_STR_661583	A	0	8116259.5	1383.5	0	1	3	1383.5	0	1	3	540.5	4	18	158	270154.5	0	0	0	1047.5	0	7	19	0	1	5	834.5	1	2	10
chr19	8116359	8116399	1	41	Human_STR_661584	T	0	8116379	1264	0	1	3	1264	0	1	3	660	4	18	158	270035	0	0	0	928	1	7	19	0	1	5	954	1	2	10
chr19	8118432	8118450	1	19	Human_STR_661585	T	0	8118441	798	1	1	3	0	1	1	3	442	6	19	158	267973	0	0	0	834	1	6	19	1	1	5	3016	0	2	10
chr19	8120170	8120185	1	16	Human_STR_661586	A	0	8120177.5	2534.5	0	1	3	0	1	1	3	960.5	1	22	159	266236.5	0	0	0	319.5	2	6	19	1	1	5	4752.5	0	2	11
chr19	8120219	8120238	5	4	Human_STR_661587	GTTTT	0	8120228.5	2585.5	0	1	3	0	1	1	3	1011.5	0	22	159	266185.5	0	0	0	268.5	3	6	19	1	1	5	4803.5	0	2	11
chr19	8121899	8121921	6	3.83333	Human_STR_661588	ATTTTT	0	8121910	4267	0	1	3	0	1	2	3	542	3	27	159	264504	0	0	0	551	3	7	19	1	1	5	6485	0	2	11
chr19	8122211	8122228	3	6	Human_STR_661589	ATT	0	8122219.5	4576.5	0	1	3	0	1	2	3	516.5	3	26	160	264194.5	0	0	0	860.5	1	7	19	0	1	5	6794.5	0	2	11
chr19	8123119	8123131	2	6.5	Human_STR_661590	GT	0	8123125	5482	0	1	3	0	1	2	3	389	1	26	159	263289	0	0	0	1766	0	7	19	0	1	5	7700	0	2	11
chr19	8123845	8124086	2	121	Human_STR_661591	AT	0	8123965.5	6322.5	0	1	3	0	1	2	3	1229.5	0	28	159	262448.5	0	0	0	2606.5	0	7	19	0	1	5	8540.5	0	1	12
chr19	8124973	8125000	4	7	Human_STR_661592	AAAT	0	8124986.5	7343.5	0	1	3	0	1	2	3	2250.5	0	28	158	261427.5	0	0	0	3627.5	0	9	19	0	2	5	9561.5	0	1	12
chr19	8125055	8125065	1	11	Human_STR_661593	A	0	8125060	7417	0	1	3	0	1	2	3	2270	0	28	158	261354	0	0	0	3701	0	9	19	0	2	5	9635	0	1	12
chr19	8125570	8125582	1	13	Human_STR_661594	T	0	8125576	7933	0	1	3	0	1	2	3	1754	0	26	157	260838	0	0	0	4217	0	9	19	0	2	5	10151	0	0	12
chr19	8125867	8125887	1	21	Human_STR_661595	T	0	8125877	8234	0	1	3	0	1	2	3	1453	0	25	157	260537	0	0	0	4518	0	9	19	0	2	5	10452	0	0	12
chr19	8126931	8126952	1	22	Human_STR_661596	A	0	8126941.5	9298.5	0	1	3	0	1	2	3	388.5	1	27	157	259472.5	0	0	0	4297.5	0	9	19	0	2	5	10958.5	0	0	13
chr19	8127554	8127569	1	16	Human_STR_661597	T	0	8127561.5	9918.5	0	1	3	27.5	1	2	3	231.5	2	29	156	258852.5	0	0	0	3677.5	0	8	19	0	2	5	10338.5	0	0	13
chr19	8128331	8128353	4	5.75	Human_STR_661598	AAAG	0	8128342	10699	0	0	3	808	1	2	3	68	2	29	156	258072	0	0	0	2897	0	7	19	0	2	5	9558	0	1	13
chr19	8128720	8128738	1	19	Human_STR_661599	T	0	8128729	11086	0	0	3	1195	0	2	3	139	4	30	155	257685	0	0	0	2510	0	7	19	0	2	5	9171	0	1	13
chr19	8129213	8129233	1	21	Human_STR_661600	T	0	8129223	11580	0	0	3	1062	0	2	3	240	4	26	155	257191	0	0	0	2016	0	7	19	0	2	5	8677	0	1	14
chr19	8130106	8130122	1	17	Human_STR_661601	A	0	8130114	12471	0	0	3	171	1	2	3	123	4	27	155	256300	0	0	0	1125	0	7	19	0	2	5	7786	0	1	14
chr19	8131766	8131784	4	4.75	Human_STR_661602	AAAT	0	8131775	14132	0	0	3	0	1	2	3	73	4	26	155	254639	0	0	0	536	1	3	19	0	1	5	6125	0	1	14
chr19	8131998	8132028	6	5.16667	Human_STR_661603	CTTTTT	0	8132013	14370	0	0	3	0	1	2	3	165	5	26	155	254401	0	0	0	774	1	3	19	0	1	5	5887	0	1	14
chr19	8133115	8133125	1	11	Human_STR_661604	A	0	8133120	15477	0	0	3	0	1	2	3	172	4	27	152	253294	0	0	0	908	1	3	20	0	1	6	4780	0	1	14
chr19	8133275	8133288	1	14	Human_STR_661605	A	0	8133281.5	15638.5	0	0	3	0	1	2	3	333.5	4	29	152	253132.5	0	0	0	746.5	1	3	20	0	1	6	4618.5	0	1	14
chr19	8133586	8133631	4	11.5	Human_STR_661606	AAAT	0	8133608.5	15965.5	0	0	3	0	1	2	3	295.5	4	30	151	252805.5	0	0	0	419.5	1	3	20	0	1	6	4291.5	0	1	14
chr19	8135263	8135284	3	7.33333	Human_STR_661607	GTT	0	8135273.5	17630.5	0	0	3	0	1	2	3	104.5	2	31	151	251140.5	0	0	0	658.5	1	3	21	1	1	6	2626.5	0	1	14
chr19	8135907	8135924	1	18	Human_STR_661608	A	0	8135915.5	18272.5	0	0	3	0	1	2	3	110.5	3	32	151	250498.5	0	0	0	1300.5	0	3	21	0	1	6	1984.5	0	1	15
chr19	8137605	8137627	2	11.5	Human_STR_661609	AC	0	8137616	19973	0	0	3	0	1	1	3	156	6	34	150	248798	0	0	0	3001	0	4	21	0	2	6	284	1	1	15
chr19	8137851	8137887	2	18.5	Human_STR_661610	GT	0	8137869	20226	0	0	3	0	1	1	3	32	6	34	150	248545	0	0	0	3254	0	4	22	0	2	6	31	1	1	15
chr19	8140084	8140099	2	8	Human_STR_661611	AG	0	8140091.5	22448.5	0	0	3	0	1	1	3	515.5	2	33	150	246322.5	0	0	0	5476.5	0	4	22	0	2	6	2191.5	0	1	16
chr19	8141126	8141163	2	19	Human_STR_661612	GT	0	8141144.5	23501.5	0	0	3	0	1	1	3	287.5	2	31	151	245269.5	0	0	0	4782.5	0	5	22	0	2	6	3244.5	0	2	16
chr19	8141549	8141560	2	6	Human_STR_661613	AT	0	8141554.5	23911.5	0	0	3	0	1	1	3	556.5	2	30	149	244859.5	0	0	0	4372.5	0	4	22	0	2	6	3654.5	0	2	16
chr19	8143466	8143478	1	13	Human_STR_661614	T	0	8143472	25829	0	0	3	0	1	1	3	142	5	29	149	242942	0	0	0	2455	0	5	22	0	3	6	5572	0	2	16
chr19	8144303	8144323	4	5.25	Human_STR_661615	AAAC	0	8144313	26670	0	0	3	0	1	1	3	489	2	27	150	242101	0	0	0	1614	0	4	22	0	3	6	6413	0	2	16
chr19	8144474	8144499	4	6.5	Human_STR_661616	GTTT	0	8144486.5	26843.5	0	0	3	0	1	1	3	662.5	2	27	150	241927.5	0	0	0	1440.5	0	5	22	0	4	6	6273.5	0	2	16
chr19	8146819	8146841	4	5.75	Human_STR_661617	CCCT	0	8146830	29187	0	0	3	0	1	1	3	717	3	27	149	239584	0	0	0	903	1	4	22	1	3	6	3930	0	2	16
chr19	8147010	8147034	1	25	Human_STR_661618	T	0	8147022	29379	0	0	3	0	1	1	3	909	1	27	149	239392	0	0	0	1095	0	4	22	0	3	6	3738	0	2	16
chr19	8147153	8147290	4	34.5	Human_STR_661619	CCTT/CTTT	0	8147221.5	29578.5	0	0	3	0	1	1	3	819.5	1	25	149	239192.5	0	0	0	1294.5	0	4	22	0	3	6	3538.5	0	2	16
chr19	8147680	8147714	1	35	Human_STR_661620	T	0	8147697	30054	0	0	3	0	1	1	3	344	3	24	150	238717	0	0	0	1770	0	4	22	0	3	6	3063	0	2	16
chr19	8148683	8148704	1	22	Human_STR_661621	T	0	8148693.5	31050.5	0	0	3	0	1	1	3	380.5	3	22	151	237720.5	0	0	0	1698.5	0	4	22	0	3	6	2066.5	0	1	16
chr19	8149205	8149222	2	9	Human_STR_661622	AC	0	8149213.5	31570.5	0	0	3	0	1	1	3	900.5	2	24	151	237200.5	0	0	0	1178.5	0	4	22	0	3	6	1546.5	0	1	16
chr19	8149470	8149484	4	3.75	Human_STR_661623	ATTT	0	8149477	31834	0	0	3	0	1	1	3	1164	0	26	153	236937	0	0	0	915	1	4	22	0	3	6	1283	0	1	16
chr19	8150105	8150141	2	18.5	Human_STR_661624	AC	0	8150123	32480	0	0	3	0	1	1	3	1294	0	25	153	236291	0	0	0	269	1	4	22	0	3	6	637	1	1	16
chr19	8151311	8151357	6	7.83333	Human_STR_661625	ATTTTT	0	8151334	33691	0	0	3	0	1	1	3	83	1	27	154	235080	0	0	0	942	1	4	22	0	3	6	574	1	1	16
chr19	8151507	8151523	1	17	Human_STR_661626	T	0	8151515	33872	0	0	3	0	1	1	3	98	1	28	154	234899	0	0	0	1123	0	4	22	0	3	6	755	1	1	15
chr19	8152483	8152507	1	25	Human_STR_661627	T	0	8152495	34852	0	0	3	0	1	1	3	229	2	28	153	233919	0	0	0	827	1	4	22	1	3	6	1735	0	1	15
chr19	8153740	8153782	4	10.75	Human_STR_661628	AATG	0	8153761	36118	0	0	3	0	1	1	3	439	1	25	153	232653	0	0	0	439	2	4	22	2	3	6	3001	0	1	15
chr19	8154118	8154165	4	12	Human_STR_661629	AGTG	0	8154141.5	36498.5	0	0	3	0	1	1	3	819.5	1	24	153	232272.5	0	0	0	181.5	2	4	22	2	3	6	3381.5	0	1	15
chr19	8154188	8154236	4	12.25	Human_STR_661630	AATG	0	8154212	36569	0	0	3	0	1	1	3	890	2	24	153	232202	0	0	0	111	2	4	22	2	3	6	3452	0	1	15
chr19	8157062	8157073	1	12	Human_STR_661631	A	0	8157067.5	39424.5	0	0	3	0	1	1	3	847.5	1	22	153	229346.5	0	0	0	2744.5	0	3	22	0	2	6	6307.5	0	1	15
chr19	8157592	8157617	1	26	Human_STR_661632	A	0	8157604.5	39961.5	0	0	3	0	1	1	3	468.5	1	23	154	228809.5	0	0	0	3281.5	0	3	22	0	2	6	6844.5	0	1	15
chr19	8158639	8158678	4	10	Human_STR_661633	AAAC	0	8158658.5	41015.5	0	0	3	0	1	1	3	264.5	5	23	154	227755.5	0	0	0	4335.5	0	3	22	0	2	6	7898.5	0	1	15
chr19	8159855	8159873	4	4.75	Human_STR_661634	ATTT	0	8159864	42221	0	0	3	0	1	1	3	456	6	24	154	226550	0	0	0	5541	0	3	22	0	2	6	9104	0	1	18
chr19	8160128	8160138	1	11	Human_STR_661635	T	0	8160133	42490	0	0	3	0	1	1	3	200	5	24	154	226281	0	0	0	5810	0	3	22	0	2	6	9373	0	1	18
chr19	8164161	8164182	1	22	Human_STR_661636	T	0	8164171.5	46528.5	0	0	3	0	1	1	3	876.5	1	25	150	222242.5	0	0	0	9160.5	0	2	23	0	1	6	13411.5	0	0	20
chr19	8164895	8164909	1	15	Human_STR_661637	A	0	8164902	47259	0	0	3	0	1	1	3	1474	0	27	149	221512	0	0	0	8430	0	1	23	0	0	6	14142	0	0	20
chr19	8165236	8165247	1	12	Human_STR_661638	A	0	8165241.5	47598.5	0	0	3	0	1	1	3	1134.5	0	26	149	221172.5	0	0	0	8090.5	0	1	23	0	0	6	14481.5	0	0	20
chr19	8165658	8165686	3	9.66667	Human_STR_661639	AGG	0	8165672	48029	0	0	3	0	1	1	3	704	1	27	149	220742	0	0	0	7660	0	1	23	0	0	6	14912	0	0	20
chr19	8167089	8167116	1	28	Human_STR_661640	T	0	8167102.5	47373.5	0	0	3	0	1	1	3	217.5	4	31	151	219311.5	0	0	0	6229.5	0	1	23	0	0	6	16342.5	0	0	20
chr19	8168151	8168169	1	19	Human_STR_661641	A	0	8168160	46316	0	0	3	0	1	1	3	179	5	32	151	218254	0	0	0	5172	0	1	23	0	0	6	17400	0	0	19
chr19	8169012	8169030	4	4.75	Human_STR_661642	AAAC	0	8169021	45455	0	0	3	0	1	1	3	19	3	30	150	217393	0	0	0	4311	0	1	24	0	0	6	18261	0	0	20
chr19	8169050	8169067	1	18	Human_STR_661643	A	0	8169058.5	45417.5	0	0	3	0	1	1	3	18.5	3	30	150	217355.5	0	0	0	4273.5	0	1	24	0	0	6	18298.5	0	0	20
chr19	8169356	8169372	1	17	Human_STR_661644	A	0	8169364	45112	0	0	3	0	1	1	3	324	2	29	150	217050	0	0	0	3968	0	1	24	0	0	6	18604	0	0	20
chr19	8169761	8169846	4	21.5	Human_STR_661645	CTTT	0	8169803.5	44672.5	0	0	3	0	1	1	3	763.5	2	29	150	216610.5	0	0	0	3528.5	0	1	24	0	0	6	19043.5	0	0	20
chr19	8170137	8170159	1	23	Human_STR_661646	T	0	8170148	44328	0	0	3	0	1	1	3	442	1	29	150	216266	0	0	0	3184	0	2	24	0	0	6	19388	0	0	20
chr19	8171441	8171492	4	13	Human_STR_661647	ATGG	0	8171466.5	43009.5	0	0	2	0	1	1	2	876.5	1	26	149	214947.5	0	0	0	1865.5	0	2	24	0	0	6	20706.5	0	0	19
chr19	8171614	8171643	4	7.5	Human_STR_661648	ATGG	0	8171628.5	42847.5	0	0	2	0	1	1	2	1038.5	0	26	149	214785.5	0	0	0	1703.5	0	2	24	0	0	6	20868.5	0	0	19
chr19	8171724	8171807	4	21	Human_STR_661649	ATGG	0	8171765.5	42710.5	0	0	2	0	1	1	2	914.5	1	26	150	214648.5	0	0	0	1566.5	0	2	25	0	0	9	21005.5	0	0	19
chr19	8171905	8171929	4	6.25	Human_STR_661650	ATGG	0	8171917	42559	0	0	2	0	1	1	2	763	1	27	150	214497	0	0	0	1415	0	2	25	0	0	9	21157	0	0	19
chr19	8171953	8172818	4	216.5	Human_STR_661651	ATGG	0	8172385.5	42090.5	0	0	2	0	1	1	2	294.5	1	27	150	214028.5	0	0	0	946.5	1	2	27	0	0	11	21625.5	0	0	19
chr19	8173313	8173352	2	20	Human_STR_661652	GT	0	8173332.5	41143.5	0	0	2	0	1	1	2	94.5	3	27	150	213081.5	0	0	0	0.5	1	2	29	0	0	11	22572.5	0	0	19
chr19	8178726	8178742	1	17	Human_STR_661653	A	0	8178734	35742	0	0	3	0	1	1	3	732	2	22	149	207680	0	0	0	1256	0	2	32	0	0	11	27974	0	0	20
chr19	8178879	8178900	4	5.5	Human_STR_661654	AAAT	0	8178889.5	35586.5	0	0	3	0	1	1	3	728.5	2	22	148	207524.5	0	0	0	1100.5	0	2	32	0	0	11	28129.5	0	0	20
chr19	8178913	8178927	1	15	Human_STR_661655	A	0	8178920	35556	0	0	3	0	1	1	3	698	2	22	148	207494	0	0	0	1070	0	2	32	0	0	11	28160	0	0	20
chr19	8179628	8179643	1	16	Human_STR_661656	T	0	8179635.5	34840.5	0	0	3	0	1	1	3	17.5	1	21	148	206778.5	0	0	0	354.5	1	2	33	0	0	11	28875.5	0	0	20
chr19	8182899	8182977	2	39.5	Human_STR_661657	AC/AC	0	8182938	31538	0	0	3	0	1	1	3	319	1	21	150	203476	0	0	0	2948	0	2	34	0	0	11	30447	0	0	19
chr19	8183150	8183164	2	7.5	Human_STR_661658	AC	0	8183157	31319	0	0	3	0	1	1	3	538	1	21	150	203257	0	0	0	3167	0	2	34	0	0	11	30228	0	0	19
chr19	8183443	8183463	2	10.5	Human_STR_661659	AC	0	8183453	31023	0	0	3	0	1	1	3	834	1	20	150	202961	0	0	0	3463	0	1	34	0	0	11	29932	0	0	19
chr19	8183611	8183634	2	12	Human_STR_661660	AC	0	8183622.5	30853.5	0	0	3	0	1	1	3	1003.5	0	21	150	202791.5	0	0	0	3632.5	0	1	34	0	0	11	29762.5	0	0	19
chr19	8184381	8184395	4	3.75	Human_STR_661661	CTTT	0	8184388	30088	0	0	3	0	1	1	3	1769	0	20	150	202026	0	0	0	4398	0	1	34	0	0	11	28997	0	0	19
chr19	8184698	8184722	1	25	Human_STR_661662	T	0	8184710	29766	0	0	3	0	1	1	3	1808	0	19	150	201704	0	0	0	4720	0	1	34	0	0	11	28675	0	0	19
chr19	8185017	8185065	5	9.8	Human_STR_661663	CTTTT	0	8185041	29435	0	0	3	0	1	1	3	1477	0	18	150	201373	0	0	0	5051	0	1	34	0	0	11	28344	0	0	19
chr19	8185361	8185383	4	5.75	Human_STR_661664	CCTT	0	8185372	29104	0	0	3	0	1	1	3	1146	0	18	150	201042	0	0	0	5382	0	1	34	0	0	11	28013	0	0	19
chr19	8187244	8187264	4	5.25	Human_STR_661665	ATTT	0	8187254	27222	0	0	3	0	1	1	3	736	1	14	151	199160	0	0	0	7264	0	1	37	0	0	11	26131	0	0	19
chr19	8188239	8188264	6	4.33333	Human_STR_661666	AAAAAG	0	8188251.5	26224.5	0	0	3	0	1	1	3	1733.5	0	12	151	198162.5	0	0	0	8261.5	0	1	37	0	0	11	25133.5	0	0	19
chr19	8189115	8189139	4	6.25	Human_STR_661667	ATTG	0	8189127	25349	0	0	3	0	1	1	3	2273	0	12	151	197287	0	0	0	9137	0	2	38	0	1	11	24258	0	0	19
chr19	8189424	8189440	1	17	Human_STR_661668	T	0	8189432	25044	0	0	3	0	1	1	3	1968	0	12	151	196982	0	0	0	9048	0	2	38	0	1	11	23953	0	0	19
chr19	8190136	8190150	4	3.75	Human_STR_661669	AAAT	0	8190143	24333	0	0	3	0	1	1	3	1257	0	11	153	196271	0	0	0	8337	0	1	39	0	1	11	23242	0	0	19
chr19	8190301	8190316	1	16	Human_STR_661670	A	0	8190308.5	24167.5	0	0	3	0	1	1	3	1091.5	0	11	153	196105.5	0	0	0	8171.5	0	1	39	0	1	11	23076.5	0	0	19
chr19	8190675	8190691	1	17	Human_STR_661671	A	0	8190683	23793	0	0	3	0	1	1	3	717	1	11	153	195731	0	0	0	7797	0	1	39	0	1	11	22702	0	0	19
chr19	8191933	8191959	1	27	Human_STR_661672	T	0	8191946	22530	0	0	3	0	1	1	3	343	2	9	153	194468	0	0	0	6534	0	1	40	0	1	11	21439	0	0	19
chr19	8193447	8193461	1	15	Human_STR_661673	A	0	8193454	21022	0	0	3	0	1	1	3	147	1	10	151	192960	0	0	0	5026	0	1	39	0	1	11	19931	0	0	19
chr19	8194787	8194799	1	13	Human_STR_661674	T	0	8194793	19683	0	0	3	0	1	1	3	1192	0	10	150	191621	0	0	0	3687	0	1	39	0	1	11	18592	0	0	19
chr19	8195225	8195237	1	13	Human_STR_661675	A	0	8195231	19245	0	0	3	0	1	1	3	990	1	10	150	191183	0	0	0	3249	0	1	39	0	1	11	18154	0	0	19
chr19	8195400	8195587	4	47	Human_STR_661676	AAAG	0	8195493.5	18982.5	0	0	3	0	1	1	3	727.5	1	10	150	190920.5	0	0	0	2986.5	0	1	39	0	1	11	17891.5	0	0	19
chr19	8197675	8197702	3	9.33333	Human_STR_661677	CTT	0	8197688.5	16787.5	0	0	3	0	1	1	3	1181.5	0	12	150	188725.5	0	0	0	791.5	1	1	39	1	1	11	15696.5	0	0	19
chr19	8198340	8198352	1	13	Human_STR_661678	T	0	8198346	16130	0	0	3	0	1	1	3	1839	0	13	150	188068	0	0	0	134	1	1	39	1	1	11	15039	0	0	19
chr19	8198815	8198825	1	11	Human_STR_661679	A	0	8198820	15656	0	0	3	0	1	1	3	2230	0	13	151	187594	0	0	0	340	1	1	40	1	1	11	14565	0	0	19
chr19	8198955	8198976	1	22	Human_STR_661680	A	0	8198965.5	15510.5	0	0	3	0	1	1	3	2084.5	0	13	151	187448.5	0	0	0	485.5	1	1	40	1	1	11	14419.5	0	0	19
chr19	8199127	8199155	4	7.25	Human_STR_661681	AAAT	0	8199141	15335	0	0	3	0	1	1	3	1909	0	13	151	187273	0	0	0	661	1	1	40	1	1	11	14244	0	0	19
chr19	8200167	8200179	1	13	Human_STR_661682	T	0	8200173	14303	0	0	3	0	1	1	3	877	1	14	151	186241	0	0	0	1693	0	1	39	0	1	11	13212	0	0	19
chr19	8200447	8200457	1	11	Human_STR_661683	T	0	8200452	14024	0	0	3	0	1	1	3	598	1	14	151	185962	0	0	0	1972	0	1	39	0	1	11	12933	0	0	19
chr19	8202494	8202527	4	8.5	Human_STR_661684	ATTT	0	8202510.5	11965.5	0	0	3	0	1	1	3	138.5	2	12	151	183903.5	0	0	0	4030.5	0	1	40	0	1	11	10874.5	0	0	19
chr19	8204233	8204253	4	5.25	Human_STR_661685	AAAT	0	8204243	10233	0	0	3	0	1	1	3	916	1	12	153	182171	0	0	0	5763	0	1	41	0	1	11	9142	0	1	19
chr19	8206079	8206101	1	23	Human_STR_661686	A	0	8206090	8386	0	1	3	0	1	1	3	657	2	13	154	180324	0	0	0	7610	0	1	41	0	1	11	7295	0	1	21
chr19	8206250	8206269	1	20	Human_STR_661687	A	0	8206259.5	8216.5	0	1	3	0	1	1	3	487.5	3	12	154	180154.5	0	0	0	7779.5	0	1	41	0	1	11	7125.5	0	1	21
chr19	8208365	8208398	1	34	Human_STR_661688	T	0	8208381.5	6094.5	0	1	3	0	1	1	3	661.5	1	11	157	178032.5	0	0	0	9901.5	0	1	40	0	1	11	5003.5	0	1	21
chr19	8210258	8210281	1	24	Human_STR_661689	A	0	8210269.5	4206.5	0	1	3	0	1	1	3	344.5	1	13	160	176144.5	0	0	0	11789.5	0	0	41	0	0	11	3115.5	0	2	21
chr19	8210565	8210584	1	20	Human_STR_661690	A	0	8210574.5	3901.5	0	1	3	0	1	1	3	649.5	1	14	160	175839.5	0	0	0	12094.5	0	0	41	0	0	11	2810.5	0	2	21
chr19	8211520	8211532	2	6.5	Human_STR_661691	AG	0	8211526	2950	0	1	3	0	1	1	3	1601	0	14	161	174888	0	0	0	13046	0	0	41	0	0	11	1859	0	2	21
chr19	8215417	8215438	1	22	Human_STR_661692	A	0	8215427.5	951.5	1	1	3	951.5	1	1	3	458.5	1	13	164	170986.5	0	0	0	16947.5	0	0	41	0	0	11	2042.5	0	3	19
chr19	8215711	8215739	5	5.8	Human_STR_661693	GTTTT	0	8215725	1249	0	1	3	1249	0	1	3	756	1	13	162	170689	0	0	0	17008	0	0	41	0	0	11	2340	0	3	19
chr19	8217538	8217574	1	37	Human_STR_661694	A	0	8217556	3080	0	1	3	3080	0	1	3	209	1	11	163	168858	0	0	0	15177	0	0	41	0	0	11	1869	0	4	19
chr19	8217724	8217736	1	13	Human_STR_661695	A	0	8217730	3254	0	1	2	3254	0	1	3	35	1	10	162	168684	0	0	0	15003	0	0	40	0	0	11	1695	0	4	19
chr19	8218591	8218608	6	3	Human_STR_661696	GTTTTT	0	8218599.5	4123.5	0	1	2	4123.5	0	1	3	834.5	1	10	162	167814.5	0	0	0	14133.5	0	0	41	0	0	11	825.5	1	4	20
chr19	8218749	8218799	1	51	Human_STR_661697	T	0	8218774	4298	0	1	2	4298	0	1	3	1009	0	10	162	167640	0	0	0	13959	0	0	41	0	0	11	651	1	4	20
chr19	8219280	8219298	1	19	Human_STR_661698	T	0	8219289	4813	0	1	2	4813	0	1	3	543	2	10	159	167125	0	0	0	13444	0	0	41	0	0	11	136	1	5	20
chr19	8220353	8220377	4	6.25	Human_STR_661699	AAAC	0	8220365	5889	0	1	2	5889	0	1	3	133	4	9	160	166049	0	0	0	12368	0	0	41	0	0	11	940	1	5	20
chr19	8220524	8220534	1	11	Human_STR_661700	T	0	8220529	6053	0	1	2	6053	0	1	3	27	4	9	160	165885	0	0	0	12204	0	0	40	0	0	11	1104	0	5	20
chr19	8220657	8220703	4	11.75	Human_STR_661701	CTTT	0	8220680	6204	0	1	2	6204	0	1	3	178	4	9	161	165734	0	0	0	12053	0	0	41	0	0	11	1255	0	5	20
chr19	8221376	8221423	5	9.6	Human_STR_661702	ATTTT	0	8221399.5	6923.5	0	1	2	6923.5	0	1	3	188.5	3	9	160	165014.5	0	0	0	11333.5	0	0	38	0	0	11	1974.5	0	5	20
chr19	8221573	8221586	1	14	Human_STR_661703	T	0	8221579.5	7103.5	0	1	2	7103.5	0	1	3	368.5	2	9	160	164834.5	0	0	0	11153.5	0	0	38	0	0	11	1860.5	0	5	20
chr19	8221771	8221790	1	20	Human_STR_661704	T	0	8221780.5	7304.5	0	1	2	7304.5	0	1	3	411.5	2	9	160	164633.5	0	0	0	10952.5	0	0	38	0	0	11	1659.5	0	5	20
chr19	8221939	8221956	1	18	Human_STR_661705	T	0	8221947.5	7471.5	0	1	2	7471.5	0	1	3	244.5	2	9	162	164466.5	0	0	0	10785.5	0	0	38	0	0	11	1492.5	0	5	20
chr19	8222439	8222461	2	11.5	Human_STR_661706	AG	0	8222450	7974	0	1	2	7974	0	1	3	258	1	9	164	163964	0	0	0	10283	0	0	38	0	0	11	990	1	5	20
chr19	8226758	8226778	1	21	Human_STR_661707	A	0	8226768	12292	0	0	2	12292	0	0	3	740	1	9	170	159646	0	0	0	5965	0	2	38	0	1	11	663	1	5	20
chr19	8227082	8227096	1	15	Human_STR_661708	A	0	8227089	12613	0	0	2	12613	0	0	3	1061	0	9	174	159325	0	0	0	5644	0	2	38	0	1	11	984	1	5	20
chr19	8227353	8227363	1	11	Human_STR_661709	A	0	8227358	12882	0	0	2	12882	0	0	3	1330	0	9	174	159056	0	0	0	5375	0	2	38	0	1	11	1253	0	5	20
chr19	8227624	8227642	5	3.8	Human_STR_661710	AAAAC	0	8227633	13157	0	0	2	13157	0	0	2	1605	0	9	175	158781	0	0	0	5100	0	2	39	0	1	12	1147	0	5	20
chr19	8227928	8227943	1	16	Human_STR_661711	A	0	8227935.5	13459.5	0	0	2	13459.5	0	0	2	1907.5	0	8	175	158478.5	0	0	0	4797.5	0	3	39	0	1	12	844.5	1	5	20
chr19	8228047	8228072	3	8.66667	Human_STR_661712	ATT	0	8228059.5	13583.5	0	0	2	13583.5	0	0	2	2031.5	0	8	175	158354.5	0	0	0	4673.5	0	3	39	0	1	12	720.5	1	5	20
chr19	8229532	8229547	4	4	Human_STR_661713	AAAC	0	8229539.5	15063.5	0	0	2	15063.5	0	0	2	3193.5	0	8	172	156874.5	0	0	0	3193.5	0	3	41	0	1	12	759.5	1	4	20
chr19	8229612	8229647	4	9	Human_STR_661714	GTTT/ATTT	0	8229629.5	15153.5	0	0	2	15153.5	0	0	2	3103.5	0	8	171	156784.5	0	0	0	3103.5	0	3	41	0	1	12	849.5	1	4	20
chr19	8230544	8230566	1	23	Human_STR_661715	A	0	8230555	16079	0	0	2	16079	0	0	2	2178	0	6	169	155859	0	0	0	2178	0	3	41	0	1	12	1775	0	5	20
chr19	8230700	8230758	4	14.75	Human_STR_661716	AAGG	0	8230729	16253	0	0	2	16253	0	0	2	2004	0	6	169	155685	0	0	0	2004	0	3	41	0	1	12	1949	0	5	20
chr19	8231177	8231190	1	14	Human_STR_661717	A	0	8231183.5	16707.5	0	0	2	16707.5	0	0	2	1549.5	0	6	170	155230.5	0	0	0	1549.5	0	3	41	0	1	12	2403.5	0	5	20
chr19	8231230	8231248	5	3.8	Human_STR_661718	CTTTT	0	8231239	16763	0	0	2	16763	0	0	2	1494	0	5	170	155175	0	0	0	1494	0	3	41	0	1	12	2459	0	5	20
chr19	8231617	8231633	1	17	Human_STR_661719	T	0	8231625	17149	0	0	2	17149	0	0	2	1108	0	5	169	154789	0	0	0	1108	0	3	40	0	1	12	2845	0	5	20
chr19	8233169	8233181	1	13	Human_STR_661720	T	0	8233175	18699	0	0	2	18699	0	0	2	442	1	6	166	153239	0	0	0	442	1	3	40	1	1	12	2525	0	5	20
chr19	8234070	8234100	5	6.2	Human_STR_661721	AAAAT	0	8234085	19609	0	0	2	19609	0	0	2	591	1	6	165	152329	0	0	0	1165	0	3	39	0	1	12	1615	0	4	21
chr19	8234388	8234399	1	12	Human_STR_661722	A	0	8234393.5	19917.5	0	0	2	19917.5	0	0	2	282.5	1	7	166	152020.5	0	0	0	856.5	1	3	39	0	1	12	1306.5	0	4	21
chr19	8235103	8235132	6	5	Human_STR_661723	CTTTTT	0	8235117.5	20641.5	0	0	2	20641.5	0	0	2	441.5	1	7	167	151296.5	0	0	0	132.5	1	3	38	0	1	11	582.5	1	4	21
chr19	8235415	8235428	1	14	Human_STR_661724	T	0	8235421.5	20945.5	0	0	2	20945.5	0	0	2	745.5	1	7	166	150992.5	0	0	0	171.5	1	3	38	0	1	11	278.5	1	4	21
chr19	8236095	8236117	5	4.6	Human_STR_661725	AAGAC	0	8236106	21630	0	0	2	21630	0	0	2	1430	0	6	166	150308	0	0	0	856	1	3	38	0	1	11	406	1	3	21
chr19	8236415	8236440	5	5.2	Human_STR_661726	AAAAG	0	8236427.5	21951.5	0	0	2	21951.5	0	0	2	1751.5	0	6	166	149986.5	0	0	0	1177.5	0	3	38	0	1	11	727.5	1	3	21
chr19	8237886	8237903	1	18	Human_STR_661727	A	0	8237894.5	23418.5	0	0	2	23418.5	0	0	2	2517.5	0	8	163	148519.5	0	0	0	52.5	1	3	38	0	1	11	1765.5	0	3	21
chr19	8238348	8238363	1	16	Human_STR_661728	T	0	8238355.5	23879.5	0	0	2	23879.5	0	0	2	2056.5	0	8	161	148058.5	0	0	0	513.5	1	3	38	0	1	11	1304.5	0	3	20
chr19	8238812	8238824	1	13	Human_STR_661729	T	0	8238818	24342	0	0	2	24342	0	0	2	1594	0	8	160	147596	0	0	0	976	1	3	38	0	1	11	842	1	2	20
chr19	8239053	8239096	3	14.6667	Human_STR_661730	ATT	0	8239074.5	24598.5	0	0	2	24598.5	0	0	2	1337.5	0	8	160	147339.5	0	0	0	1232.5	0	3	38	0	1	11	585.5	1	2	20
chr19	8239386	8239402	4	4.25	Human_STR_661731	GTTT	0	8239394	24918	0	0	2	24918	0	0	2	1018	0	9	160	147020	0	0	0	1552	0	3	38	0	1	11	266	1	2	20
chr19	8240461	8240477	1	17	Human_STR_661732	T	0	8240469	25993	0	0	2	25993	0	0	2	57	1	10	159	145945	0	0	0	2627	0	3	38	0	1	11	809	1	2	20
chr19	8240758	8240771	1	14	Human_STR_661733	T	0	8240764.5	26288.5	0	0	2	26288.5	0	0	2	352.5	1	11	159	145649.5	0	0	0	2922.5	0	3	38	0	1	11	1104.5	0	2	20
chr19	8241077	8241113	4	9.25	Human_STR_661734	AAAT	0	8241095	26619	0	0	2	26619	0	0	2	683	1	11	158	145319	0	0	0	3253	0	3	38	0	1	11	1435	0	2	20
chr19	8241404	8241419	1	16	Human_STR_661735	A	0	8241411.5	26935.5	0	0	2	26935.5	0	0	2	999.5	1	11	158	145002.5	0	0	0	3569.5	0	3	38	0	1	11	1751.5	0	2	20
chr19	8241672	8241683	2	6	Human_STR_661736	AG	0	8241677.5	27201.5	0	0	2	27201.5	0	0	2	832.5	2	11	158	144736.5	0	0	0	3835.5	0	3	38	0	1	11	2017.5	0	2	20
chr19	8242140	8242160	1	21	Human_STR_661737	A	0	8242150	27674	0	0	2	27674	0	0	2	360	2	11	157	144264	0	0	0	4308	0	3	38	0	1	11	2490	0	2	20
chr19	8242453	8242475	1	23	Human_STR_661738	A	0	8242464	27988	0	0	2	27988	0	0	2	46	2	11	157	143950	0	0	0	4622	0	3	38	0	1	11	2804	0	2	20
chr19	8242742	8242774	4	8.25	Human_STR_661739	ATTG	0	8242758	28282	0	0	2	28282	0	0	2	241	2	10	157	143656	0	0	0	4916	0	2	38	0	0	11	3098	0	2	20
chr19	8243321	8243338	5	3.6	Human_STR_661740	AAAAG	0	8243329.5	28853.5	0	0	2	28853.5	0	0	2	812.5	3	11	154	143084.5	0	0	0	5487.5	0	2	38	0	0	11	3669.5	0	2	20
chr19	8243626	8243644	4	4.75	Human_STR_661741	AAAC	0	8243635	29159	0	0	2	29159	0	0	2	586	1	11	153	142779	0	0	0	5793	0	2	38	0	0	11	3975	0	2	20
chr19	8244660	8244672	1	13	Human_STR_661742	T	0	8244666	29587	0	0	2	29587	0	0	2	445	1	11	152	141748	0	0	0	6824	0	2	38	0	0	11	5006	0	2	20
chr19	8244701	8244724	1	24	Human_STR_661743	T	0	8244712.5	29540.5	0	0	2	29540.5	0	0	2	491.5	1	10	152	141701.5	0	0	0	6870.5	0	2	38	0	0	11	5052.5	0	2	20
chr19	8245580	8245611	1	32	Human_STR_661744	A	0	8245595.5	28657.5	0	0	2	28657.5	0	0	2	1374.5	0	10	151	140818.5	0	0	0	7753.5	0	1	38	0	0	11	5935.5	0	2	20
chr19	8245957	8245978	1	22	Human_STR_661745	A	0	8245967.5	28285.5	0	0	2	28285.5	0	0	2	1475.5	0	10	149	140446.5	0	0	0	8125.5	0	1	37	0	0	10	6307.5	0	1	20
chr19	8246453	8246465	1	13	Human_STR_661746	A	0	8246459	27794	0	0	2	27794	0	0	2	984	1	10	148	139955	0	0	0	8617	0	1	37	0	0	10	6799	0	1	20
chr19	8246752	8246781	5	6	Human_STR_661747	AAAAC	0	8246766.5	27486.5	0	0	2	27486.5	0	0	2	676.5	1	10	148	139647.5	0	0	0	8924.5	0	1	37	0	0	10	7106.5	0	1	20
chr19	8247071	8247087	5	3.4	Human_STR_661748	CTTTT	0	8247079	27174	0	0	2	27174	0	0	2	364	2	10	148	139335	0	0	0	9237	0	1	37	0	0	10	7419	0	1	20
chr19	8247570	8247590	1	21	Human_STR_661749	A	0	8247580	26673	0	0	2	26673	0	0	2	137	2	11	148	138834	0	0	0	9738	0	1	37	0	0	10	7920	0	1	20
chr19	8247915	8247928	1	14	Human_STR_661750	A	0	8247921.5	26331.5	0	0	2	26331.5	0	0	2	151.5	2	11	148	138492.5	0	0	0	10079.5	0	0	37	0	0	10	8261.5	0	1	20
chr19	8248095	8248106	1	12	Human_STR_661751	A	0	8248100.5	26152.5	0	0	2	26152.5	0	0	2	330.5	2	11	147	138313.5	0	0	0	10258.5	0	0	37	0	0	10	8440.5	0	1	20
chr19	8248644	8248666	4	5.75	Human_STR_661752	CTTT	0	8248655	25598	0	0	2	25598	0	0	2	673	3	11	145	137759	0	0	0	10813	0	0	37	0	0	10	8995	0	1	20
chr19	8248955	8249039	1	85	Human_STR_661753	T	0	8248997	25256	0	0	2	25256	0	0	2	331	2	11	145	137417	0	0	0	11155	0	0	37	0	0	10	9337	0	3	20
chr19	8249329	8249339	1	11	Human_STR_661754	T	0	8249334	24919	0	0	2	24919	0	0	2	6	2	11	145	137080	0	0	0	11492	0	0	37	0	0	10	9366	0	3	20
chr19	8249473	8249489	1	17	Human_STR_661755	A	0	8249481	24772	0	0	2	24772	0	0	2	86	2	11	145	136933	0	0	0	11639	0	0	37	0	0	10	9219	0	4	20
chr19	8250010	8250028	5	3.8	Human_STR_661756	AAAAG	0	8250019	24234	0	0	2	24234	0	0	2	590	3	11	145	136395	0	0	0	12177	0	0	37	0	0	10	8681	0	3	20
chr19	8250502	8250516	1	15	Human_STR_661757	A	0	8250509	23744	0	0	2	23744	0	0	2	100	1	10	145	135905	0	0	0	12667	0	0	36	0	0	10	8191	0	4	20
chr19	8250726	8250742	2	8.5	Human_STR_661758	AG	0	8250734	23519	0	0	2	23519	0	0	2	125	1	10	145	135680	0	0	0	12892	0	0	36	0	0	10	7966	0	4	20
chr19	8250866	8250902	1	37	Human_STR_661759	T	0	8250884	23369	0	0	2	23369	0	0	2	275	1	10	145	135530	0	0	0	12763	0	0	36	0	0	10	7816	0	4	19
chr19	8251187	8251220	6	5.66667	Human_STR_661760	GTTTTT	0	8251203.5	23049.5	0	0	2	23049.5	0	0	2	594.5	1	10	145	135210.5	0	0	0	12443.5	0	0	36	0	0	10	7496.5	0	4	19
chr19	8251818	8251839	1	22	Human_STR_661761	A	0	8251828.5	22424.5	0	0	2	22424.5	0	0	2	1219.5	0	11	144	134585.5	0	0	0	11818.5	0	0	36	0	0	10	6871.5	0	5	19
chr19	8252476	8252538	4	15.75	Human_STR_661762	AAAG/AAGG	0	8252507	21746	0	0	2	21746	0	0	2	648	1	11	144	133907	0	0	0	11140	0	0	36	0	0	10	6193	0	6	19
chr19	8253317	8253343	1	27	Human_STR_661763	T	0	8253330	20923	0	0	2	20923	0	0	2	175	1	9	142	133084	0	0	0	10317	0	0	35	0	0	10	5370	0	6	19
chr19	8254109	8254128	1	20	Human_STR_661764	A	0	8254118.5	20134.5	0	0	2	20134.5	0	0	2	963.5	1	9	142	132295.5	0	0	0	9528.5	0	1	35	0	0	10	4581.5	0	6	19
chr19	8254966	8254999	1	34	Human_STR_661765	T	0	8254982.5	19270.5	0	0	2	19270.5	0	0	2	1827.5	0	8	142	131431.5	0	0	0	8664.5	0	1	34	0	0	9	3717.5	0	6	19
chr19	8255281	8255302	1	22	Human_STR_661766	T	0	8255291.5	18961.5	0	0	2	18961.5	0	0	2	2073.5	0	8	141	131122.5	0	0	0	8355.5	0	1	34	0	0	9	3408.5	0	6	19
chr19	8255668	8255708	6	6.83333	Human_STR_661767	GTTTTT	0	8255688	18565	0	0	2	18565	0	0	2	1677	0	8	141	130726	0	0	0	7959	0	1	34	0	0	9	3012	0	6	19
chr19	8257665	8257737	4	18.25	Human_STR_661768	CCTT/CTTT	0	8257701	16552	0	0	2	16552	0	0	2	336	1	9	139	128713	0	0	0	5946	0	1	34	0	0	9	999	1	6	19
chr19	8258076	8258105	1	30	Human_STR_661769	A	0	8258090.5	16162.5	0	0	2	16162.5	0	0	2	725.5	1	8	138	128323.5	0	0	0	5556.5	0	1	34	0	0	9	609.5	2	6	19
chr19	8258153	8258165	1	13	Human_STR_661770	T	0	8258159	16094	0	0	2	16094	0	0	2	794	1	8	138	128255	0	0	0	5488	0	1	34	0	0	9	541	2	6	19
chr19	8258352	8258370	1	19	Human_STR_661771	T	0	8258361	15892	0	0	2	15892	0	0	2	996	1	8	138	128053	0	0	0	5286	0	2	34	0	0	9	339	2	6	19
chr19	8259130	8259165	1	36	Human_STR_661772	T	0	8259147.5	15105.5	0	0	2	15105.5	0	0	2	1782.5	0	8	136	127266.5	0	0	0	4499.5	0	2	34	0	0	9	247.5	3	7	19
chr19	8260106	8260129	1	24	Human_STR_661773	T	0	8260117.5	14135.5	0	0	2	14135.5	0	0	2	1537.5	0	6	134	126296.5	0	0	0	3529.5	0	2	34	0	0	9	47.5	2	7	19
chr19	8260633	8260646	1	14	Human_STR_661774	T	0	8260639.5	13613.5	0	0	2	13613.5	0	0	2	1015.5	0	5	133	125774.5	0	0	0	3007.5	0	2	34	0	0	9	474.5	2	7	19
chr19	8260930	8260947	6	3	Human_STR_661775	ATTTTT	0	8260938.5	13314.5	0	0	2	13314.5	0	0	2	716.5	1	5	131	125475.5	0	0	0	2708.5	0	2	34	0	0	9	561.5	2	7	19
chr19	8261379	8261393	4	3.75	Human_STR_661776	GTTT	0	8261386	12867	0	0	2	12867	0	0	2	269	1	5	131	125028	0	0	0	2261	0	2	34	0	0	9	114	2	7	19
chr19	8262327	8262343	1	17	Human_STR_661777	A	0	8262335	11918	0	0	2	11918	0	0	2	680	1	6	129	124079	0	0	0	1312	0	5	34	0	5	9	15	2	7	19
chr19	8262995	8263017	1	23	Human_STR_661778	A	0	8263006	11247	0	0	2	11247	0	0	2	1351	0	6	129	123408	0	0	0	641	1	7	34	0	5	9	686	1	7	19
chr19	8263046	8263087	3	14	Human_STR_661779	ATT	0	8263066.5	11186.5	0	0	2	11186.5	0	0	2	1411.5	0	6	129	123347.5	0	0	0	580.5	1	7	34	0	5	9	746.5	1	7	19
chr19	8263949	8263960	1	12	Human_STR_661780	A	0	8263954.5	10298.5	0	0	2	10298.5	0	0	2	2299.5	0	5	128	122459.5	0	0	0	307.5	1	7	34	0	5	9	1634.5	0	8	19
chr19	8264096	8264114	4	4.75	Human_STR_661781	AAAC	0	8264105	10148	0	0	2	10148	0	0	2	2333	0	5	128	122309	0	0	0	458	1	8	34	0	5	9	1785	0	8	19
chr19	8264436	8264449	1	14	Human_STR_661782	A	0	8264442.5	9810.5	0	1	2	9810.5	0	1	2	1995.5	0	5	128	121971.5	0	0	0	795.5	1	8	34	0	5	9	2122.5	0	8	19
chr19	8264765	8264776	1	12	Human_STR_661783	A	0	8264770.5	9482.5	0	1	2	9482.5	0	1	2	1667.5	0	5	128	121643.5	0	0	0	1123.5	0	8	34	0	5	9	2450.5	0	8	19
chr19	8265409	8265439	4	7.75	Human_STR_661784	AAAT	0	8265424	8829	0	1	2	8829	0	1	2	1014	0	5	128	120990	0	0	0	1777	0	9	34	0	5	9	3104	0	8	19
chr19	8265990	8266008	3	6.33333	Human_STR_661785	AAC	0	8265999	8254	0	1	2	8254	0	1	2	439	2	5	128	120415	0	0	0	2224	0	9	34	0	5	9	2801	0	8	19
chr19	8266382	8266421	6	6.66667	Human_STR_661786	AAAAAG	0	8266401.5	7851.5	0	1	2	7851.5	0	1	2	36.5	2	6	127	120012.5	0	0	0	1821.5	0	9	34	0	5	9	2398.5	0	8	19
chr19	8266694	8266713	4	5	Human_STR_661787	AAAT	0	8266703.5	7549.5	0	1	2	7549.5	0	1	2	124.5	2	6	127	119710.5	0	0	0	1519.5	0	9	34	0	5	9	2096.5	0	8	19
chr19	8267153	8267167	1	15	Human_STR_661788	A	0	8267160	7093	0	1	2	7093	0	1	3	581	2	6	128	119254	0	0	0	1063	0	9	34	0	5	9	1640	0	8	19
chr19	8267195	8267239	4	11.25	Human_STR_661789	AAGG/AAAG	0	8267217	7036	0	1	2	7036	0	1	3	638	2	6	128	119197	0	0	0	1006	0	9	34	0	5	9	1583	0	8	19
chr19	8267586	8267600	2	7.5	Human_STR_661790	AC	0	8267593	6660	0	1	2	6660	0	1	3	1014	0	5	130	118821	0	0	0	630	1	9	34	0	5	9	1207	0	8	20
chr19	8268987	8269006	1	20	Human_STR_661791	T	0	8268996.5	5256.5	0	1	2	5256.5	0	1	3	2417.5	0	6	131	117417.5	0	0	0	773.5	1	11	34	0	5	9	196.5	1	6	20
chr19	8269288	8269306	1	19	Human_STR_661792	T	0	8269297	4956	0	1	2	4956	0	1	3	2423	0	6	130	117117	0	0	0	1074	0	11	34	0	5	9	497	1	6	20
chr19	8271213	8271226	1	14	Human_STR_661793	T	0	8271219.5	3033.5	0	1	2	3033.5	0	1	3	500.5	1	7	132	115194.5	0	0	0	500.5	3	11	35	5	5	10	2365.5	0	4	21
chr19	8271905	8271924	1	20	Human_STR_661794	T	0	8271914.5	2338.5	0	1	2	2338.5	0	1	3	194.5	1	7	132	114499.5	0	0	0	194.5	3	12	35	5	5	10	1670.5	0	3	22
chr19	8272968	8272998	1	31	Human_STR_661795	A	0	8272983	1270	0	1	2	1270	0	1	3	1263	0	7	131	113431	0	0	0	15	4	12	35	3	5	10	602	1	2	23
chr19	8273945	8274014	6	11.6667	Human_STR_661796	CGGGGG	0	8273979.5	273.5	1	1	3	273.5	1	1	3	2099.5	0	7	132	112434.5	0	0	0	59.5	2	11	34	1	5	10	394.5	1	2	24
chr19	8276775	8276797	1	23	Human_STR_661797	A	0	8276786	2533	0	1	3	0	1	1	4	707	2	7	128	109628	0	0	0	926	1	13	34	1	5	10	3201	0	2	24
chr19	8277525	8277539	1	15	Human_STR_661798	T	0	8277532	3279	0	1	3	0	1	1	4	180	1	7	126	108882	0	0	0	180	1	14	34	1	5	10	3947	0	2	24
chr19	8278860	8278879	4	5	Human_STR_661799	AAAC	0	8278869.5	4616.5	0	1	3	0	1	1	4	1157.5	0	7	125	107544.5	0	0	0	85.5	1	14	34	0	5	10	5284.5	0	1	24
chr19	8278947	8278961	2	7.5	Human_STR_661800	AC	0	8278954	4701	0	1	3	0	1	1	4	1242	0	7	125	107460	0	0	0	1	1	14	34	0	5	10	5369	0	1	24
chr19	8279133	8279153	4	5.25	Human_STR_661801	CTGT	0	8279143	4890	0	1	3	0	1	1	4	1431	0	7	125	107271	0	0	0	188	1	14	34	0	5	10	5558	0	1	24
chr19	8280363	8280382	1	20	Human_STR_661802	A	0	8280372.5	6119.5	0	1	3	0	1	1	4	247.5	1	9	124	106041.5	0	0	0	1261.5	0	15	33	0	5	10	6787.5	0	1	24
chr19	8281265	8281284	1	20	Human_STR_661803	A	0	8281274.5	7021.5	0	1	3	0	1	1	4	359.5	2	9	124	105139.5	0	0	0	359.5	1	15	33	0	5	10	7689.5	0	1	24
chr19	8282422	8282438	1	17	Human_STR_661804	T	0	8282430	8177	0	1	3	0	1	1	4	796	1	8	122	103984	0	0	0	796	1	13	33	0	2	10	8845	0	1	24
chr19	8284704	8284715	1	12	Human_STR_661805	A	0	8284709.5	10456.5	0	0	3	0	1	1	4	896.5	1	8	123	101704.5	0	0	0	896.5	1	10	33	0	1	10	11124.5	0	0	24
chr19	8284872	8284883	1	12	Human_STR_661806	A	0	8284877.5	10624.5	0	0	3	0	1	1	4	728.5	2	8	123	101536.5	0	0	0	728.5	2	10	33	0	1	10	11292.5	0	0	24
chr19	8285693	8285724	6	5.33333	Human_STR_661807	GTTTTT	0	8285708.5	11455.5	0	0	3	0	1	1	4	20.5	2	8	124	100705.5	0	0	0	20.5	2	9	33	0	1	10	12123.5	0	0	24
chr19	8286015	8286031	1	17	Human_STR_661808	T	0	8286023	11770	0	0	3	0	1	1	4	294	2	8	124	100391	0	0	0	294	3	9	33	0	1	10	12438	0	0	24
chr19	8286422	8286447	1	26	Human_STR_661809	T	0	8286434.5	12181.5	0	0	5	0	1	1	5	705.5	2	7	126	99979.5	0	0	1	482.5	3	9	33	0	1	10	12849.5	0	0	25
chr19	8286747	8286783	1	37	Human_STR_661810	T	0	8286765	12512	0	0	5	0	1	1	5	1036	0	7	127	99649	0	0	1	152	1	9	33	0	1	10	13180	0	0	25
chr19	8287377	8287391	4	3.75	Human_STR_661811	ATTT	0	8287384	13131	0	0	5	0	1	1	5	1655	0	7	128	99030	0	0	1	467	1	9	33	0	1	10	13799	0	0	25
chr19	8288056	8288066	1	11	Human_STR_661812	A	0	8288061	13808	0	0	5	0	1	1	6	1457	0	6	128	98353	0	0	1	695	1	8	33	0	0	10	14476	0	0	25
chr19	8288989	8289010	1	22	Human_STR_661813	A	0	8288999.5	14746.5	0	0	5	0	1	1	6	518.5	2	7	128	97414.5	0	0	1	243.5	2	8	33	0	0	10	15414.5	0	0	25
chr19	8289291	8289309	1	19	Human_STR_661814	A	0	8289300	15047	0	0	5	0	1	1	6	218	2	7	129	97114	0	0	1	218	2	8	33	0	0	10	15715	0	0	25
chr19	8290302	8290321	1	20	Human_STR_661815	T	0	8290311.5	16058.5	0	0	5	0	1	1	6	632.5	2	7	130	96102.5	0	0	1	793.5	1	8	33	0	0	10	14988.5	0	0	25
chr19	8293905	8293919	1	15	Human_STR_661816	A	0	8293912	19659	0	0	5	0	1	1	6	4233	0	7	127	92502	0	0	1	2241	0	9	34	0	2	11	11388	0	0	25
chr19	8294259	8294320	3	20.6667	Human_STR_661817	CTT	0	8294289.5	20036.5	0	0	5	0	1	1	6	4120.5	0	8	128	92124.5	0	0	1	2618.5	0	9	34	0	2	11	11010.5	0	0	25
chr19	8295065	8295092	1	28	Human_STR_661818	T	0	8295078.5	20825.5	0	0	5	0	1	1	6	3331.5	0	8	128	91335.5	0	0	1	3331.5	0	9	34	0	2	11	10221.5	0	0	25
chr19	8295709	8295739	4	7.75	Human_STR_661819	GTTT	0	8295724	21471	0	0	5	0	1	1	6	2686	0	8	128	90690	0	0	1	2686	0	8	34	0	2	11	9576	0	2	25
chr19	8296429	8296449	6	3.5	Human_STR_661820	CTTTTT	0	8296439	22186	0	0	5	0	1	1	6	1971	0	7	127	89975	0	0	1	1971	0	7	34	0	2	11	8861	0	2	25
chr19	8296736	8296757	1	22	Human_STR_661821	T	0	8296746.5	22493.5	0	0	5	0	1	1	6	1663.5	0	7	125	89667.5	0	0	1	1663.5	0	7	34	0	2	11	8553.5	0	2	25
chr19	8296876	8296893	1	18	Human_STR_661822	T	0	8296884.5	22631.5	0	0	5	0	1	1	6	1525.5	0	7	125	89529.5	0	0	1	1525.5	0	7	34	0	2	11	8415.5	0	2	25
chr19	8297173	8297192	1	20	Human_STR_661823	T	0	8297182.5	22929.5	0	0	5	0	1	1	6	1227.5	0	8	125	89231.5	0	0	1	1227.5	0	6	34	0	2	11	8117.5	0	2	25
chr19	8297608	8297622	1	15	Human_STR_661824	T	0	8297615	23362	0	0	5	0	1	1	6	795	1	8	125	88799	0	0	1	795	1	6	34	0	2	11	7685	0	2	25
chr19	8297774	8297799	1	26	Human_STR_661825	T	0	8297786.5	23533.5	0	0	5	0	1	1	6	623.5	1	10	125	88627.5	0	0	1	623.5	1	6	34	0	2	11	7513.5	0	2	25
chr19	8299427	8299454	1	28	Human_STR_661826	T	0	8299440.5	25187.5	0	0	5	0	1	1	6	1030.5	0	14	127	86973.5	0	0	1	1030.5	0	5	34	0	2	11	5859.5	0	2	26
chr19	8301565	8301600	1	36	Human_STR_661827	A	0	8301582.5	27329.5	0	0	5	0	1	1	6	2066.5	0	13	127	84831.5	0	0	1	535.5	1	5	34	1	2	11	3717.5	0	2	27
chr19	8301887	8301911	1	25	Human_STR_661828	A	0	8301899	27646	0	0	5	0	1	1	6	1750	0	14	127	84515	0	0	1	852	1	4	34	1	2	11	3401	0	2	27
chr19	8304284	8304314	1	31	Human_STR_661829	A	0	8304299	30046	0	0	5	0	1	1	6	124	3	19	127	82115	0	0	1	1366	0	4	34	0	2	11	1001	0	2	27
chr19	8305470	8305499	2	15	Human_STR_661830	GT	0	8305484.5	31231.5	0	0	5	0	1	1	6	156.5	1	21	129	80929.5	0	0	1	2551.5	0	4	36	0	2	13	184.5	2	2	28
chr19	8308079	8308107	1	29	Human_STR_661831	A	0	8308093	33840	0	0	5	0	1	1	6	218	6	24	127	78321	0	0	1	1461	0	5	36	0	2	13	2388	0	3	28
chr19	8308532	8308545	1	14	Human_STR_661832	T	0	8308538.5	34285.5	0	0	6	0	1	1	6	93.5	6	23	127	77875.5	0	0	1	1015.5	0	5	36	0	3	13	2833.5	0	3	29
chr19	8309996	8310019	1	24	Human_STR_661833	A	0	8310007.5	35754.5	0	0	6	0	1	1	6	766.5	1	25	127	76406.5	0	0	1	453.5	1	5	36	0	3	13	4302.5	0	3	29
chr19	8310103	8310132	6	5	Human_STR_661834	ATTTTT	0	8310117.5	35864.5	0	0	6	0	1	1	6	876.5	2	25	127	76296.5	0	0	1	563.5	1	5	36	0	3	13	4412.5	0	3	29
chr19	8310410	8310441	6	5.33333	Human_STR_661835	ATTTTT	0	8310425.5	36172.5	0	0	6	0	1	1	6	593.5	1	25	127	75988.5	0	0	1	871.5	1	5	36	0	3	13	4720.5	0	3	29
chr19	8310787	8310811	1	25	Human_STR_661836	A	0	8310799	36546	0	0	6	0	1	1	6	220	2	26	127	75615	0	0	1	1245	0	6	36	0	3	13	5094	0	3	29
chr19	8312617	8312635	1	19	Human_STR_661837	T	0	8312626	38373	0	0	6	0	1	1	6	385	5	31	128	73788	0	0	1	3072	0	5	37	0	2	14	5274	0	3	29
chr19	8313188	8313203	4	4	Human_STR_661838	ATGG	0	8313195.5	38942.5	0	0	6	0	1	1	6	121.5	5	31	128	73218.5	0	0	1	3113.5	0	4	37	0	1	14	4704.5	0	3	30
chr19	8313360	8313386	4	6.75	Human_STR_661839	ATGG	0	8313373	39120	0	0	6	0	1	1	6	40	6	32	128	73041	0	0	1	2936	0	4	37	0	1	14	4527	0	3	30
chr19	8313457	8313675	4	54.75	Human_STR_661840	ATGG	0	8313566	39313	0	0	6	0	1	1	6	6	6	32	128	72848	0	0	1	2743	0	4	37	0	1	14	4334	0	3	29
chr19	8313739	8313765	4	6.75	Human_STR_661841	GGGT	0	8313752	39499	0	0	6	0	1	1	6	37	6	30	128	72662	0	0	1	2557	0	4	37	0	1	14	4148	0	3	29
chr19	8313898	8313923	4	6.5	Human_STR_661842	ATGG	0	8313910.5	39657.5	0	0	6	0	1	1	6	121.5	7	30	127	72503.5	0	0	1	2398.5	0	4	37	0	1	14	3989.5	0	3	29
chr19	8314033	8314150	4	29.5	Human_STR_661843	ATGG	0	8314091.5	39838.5	0	0	6	0	1	1	6	247.5	6	30	127	72322.5	0	0	1	2217.5	0	4	37	0	1	14	3808.5	0	3	29
chr19	8314472	8314493	1	22	Human_STR_661844	T	0	8314482.5	40229.5	0	0	5	0	1	1	5	143.5	4	30	127	71931.5	0	0	1	1826.5	0	4	37	0	1	14	3417.5	0	3	29
chr19	8315334	8315357	5	4.8	Human_STR_661845	GTTTT	0	8315345.5	41092.5	0	0	5	0	1	1	5	493.5	3	33	127	71068.5	0	0	1	963.5	1	4	38	0	1	14	2554.5	0	2	29
chr19	8316685	8316697	1	13	Human_STR_661846	A	0	8316691	42438	0	0	5	0	1	1	5	382	2	34	127	69723	0	0	1	382	1	4	38	0	1	14	1209	0	1	29
chr19	8316949	8316961	1	13	Human_STR_661847	A	0	8316955	42702	0	0	5	0	1	1	5	646	1	37	127	69459	0	0	1	646	1	4	38	0	1	14	945	1	1	29
chr19	8317254	8317264	1	11	Human_STR_661848	A	0	8317259	43006	0	0	5	0	1	1	5	701	2	38	127	69155	0	0	1	864	2	4	38	1	1	14	641	1	1	29
chr19	8317327	8317340	1	14	Human_STR_661849	T	0	8317333.5	43080.5	0	0	5	0	1	1	5	626.5	1	38	127	69080.5	0	0	1	789.5	1	4	38	1	1	14	566.5	1	1	29
chr19	8318334	8318355	1	22	Human_STR_661850	T	0	8318344.5	44091.5	0	0	5	0	1	1	5	384.5	2	36	126	68069.5	0	0	1	221.5	1	5	38	1	2	14	444.5	1	1	29
chr19	8319207	8319226	1	20	Human_STR_661851	A	0	8319216.5	44963.5	0	0	5	0	1	1	5	338.5	2	34	127	67197.5	0	0	1	1093.5	0	7	38	0	2	14	1316.5	0	1	30
chr19	8322325	8322335	1	11	Human_STR_661852	T	0	8322330	48077	0	0	5	0	1	1	5	262	5	33	124	64084	0	0	1	1776	0	6	40	0	2	15	4430	0	1	30
chr19	8325254	8325270	1	17	Human_STR_661853	T	0	8325262	47980	0	0	5	0	1	1	5	370	6	29	125	61152	0	0	1	2239	0	6	41	0	2	15	7362	0	2	29
chr19	8325835	8325861	1	27	Human_STR_661854	A	0	8325848	47394	0	0	5	0	1	1	5	288	3	29	125	60566	0	0	1	1653	0	6	41	0	2	15	7732	0	2	29
chr19	8328701	8328715	1	15	Human_STR_661855	T	0	8328708	44534	0	0	5	1403	0	1	5	1207	0	28	124	57706	0	0	1	329	2	4	41	1	2	15	4872	0	1	30
chr19	8329444	8329472	1	29	Human_STR_661856	A/G	0	8329458	43784	0	0	6	2153	0	1	6	1551	0	27	125	56956	0	0	1	420	2	4	43	1	2	24	4122	0	1	29
chr19	8329598	8329612	1	15	Human_STR_661857	A	0	8329605	43637	0	0	6	2300	0	1	6	1404	0	27	125	56809	0	0	1	567	2	4	43	1	2	24	3975	0	1	29
chr19	8329927	8329949	6	3.83333	Human_STR_661858	AAAAAG	0	8329938	43304	0	0	6	2633	0	1	6	1071	0	26	125	56476	0	0	1	900	2	4	43	1	2	24	3642	0	1	29
chr19	8330369	8330379	1	11	Human_STR_661859	A	0	8330374	42868	0	0	6	3069	0	1	6	635	2	26	125	56040	0	0	1	1336	0	4	43	0	2	24	3206	0	1	29
chr19	8331748	8331770	1	23	Human_STR_661860	A	0	8331759	41483	0	0	6	4454	0	1	6	385	2	24	127	54655	0	0	1	2721	0	3	44	0	2	24	1821	0	1	29
chr19	8331877	8331890	1	14	Human_STR_661861	A	0	8331883.5	41358.5	0	0	6	4578.5	0	1	6	509.5	2	24	127	54530.5	0	0	1	2845.5	0	3	44	0	2	24	1696.5	0	1	30
chr19	8332019	8332035	1	17	Human_STR_661862	A	0	8332027	41215	0	0	6	4722	0	1	6	653	1	21	127	54387	0	0	1	2989	0	3	44	0	2	24	1553	0	1	30
chr19	8332179	8332212	1	34	Human_STR_661863	A	0	8332195.5	41046.5	0	0	6	4890.5	0	1	6	821.5	1	20	127	54218.5	0	0	1	3157.5	0	3	44	0	2	24	1384.5	0	1	30
chr19	8333136	8333148	1	13	Human_STR_661864	A	0	8333142	40100	0	0	6	5837	0	1	6	558	1	20	126	53272	0	0	1	4104	0	3	45	0	2	23	438	1	1	30
chr19	8333505	8333557	1	53	Human_STR_661865	A	0	8333531	39711	0	0	6	6226	0	1	6	169	2	19	127	52883	0	0	1	4493	0	3	46	0	2	23	49	1	1	30
chr19	8336374	8336394	5	4.2	Human_STR_661866	AAGGG	0	8336384	36858	0	0	6	9079	0	1	6	25	2	13	127	50030	0	0	1	7346	0	3	46	0	2	23	2804	0	1	29
chr19	8336457	8336479	1	23	Human_STR_661867	T	0	8336468	36774	0	0	6	9163	0	1	6	59	2	13	127	49946	0	0	1	7430	0	3	46	0	2	23	2888	0	1	29
chr19	8336494	8336506	1	13	Human_STR_661868	T	0	8336500	36742	0	0	6	9195	0	1	6	91	2	13	127	49914	0	0	1	7462	0	3	46	0	2	23	2920	0	1	29
chr19	8337652	8337682	1	31	Human_STR_661869	A	0	8337667	35575	0	0	6	10362	0	0	6	1258	0	7	127	48747	0	0	1	8629	0	2	46	0	1	23	4087	0	1	29
chr19	8338109	8338142	6	5.66667	Human_STR_661870	AAAAAC	0	8338125.5	35116.5	0	0	6	10820.5	0	0	6	1716.5	0	7	127	48288.5	0	0	1	9087.5	0	2	45	0	1	23	4545.5	0	1	29
chr19	8339244	8339266	1	23	Human_STR_661871	T	0	8339255	33987	0	0	6	11950	0	0	6	2846	0	7	128	47159	0	0	1	10217	0	0	45	0	0	23	5675	0	1	30
chr19	8339561	8339578	2	9	Human_STR_661872	AG	0	8339569.5	33672.5	0	0	6	12264.5	0	0	6	3160.5	0	7	128	46844.5	0	0	1	10531.5	0	0	45	0	0	23	5989.5	0	1	30
chr19	8340206	8340246	1	41	Human_STR_661873	T	0	8340226	33016	0	0	6	12921	0	0	6	3817	0	7	128	46188	0	0	1	11188	0	0	45	0	0	23	6646	0	1	29
chr19	8340646	8340658	1	13	Human_STR_661874	T	0	8340652	32590	0	0	6	13347	0	0	6	4243	0	7	127	45762	0	0	1	11614	0	0	45	0	0	23	7072	0	1	29
chr19	8341133	8341143	1	11	Human_STR_661875	T	0	8341138	32104	0	0	6	13833	0	0	6	4729	0	6	127	45276	0	0	1	12100	0	0	46	0	0	24	7558	0	1	29
chr19	8341934	8341952	1	19	Human_STR_661876	T	0	8341943	31299	0	0	6	14638	0	0	6	5534	0	5	129	44471	0	0	1	12905	0	0	46	0	0	24	8363	0	1	29
chr19	8342498	8342522	1	25	Human_STR_661877	T	0	8342510	30732	0	0	6	15205	0	0	6	6101	0	5	129	43904	0	0	1	13472	0	0	47	0	0	24	8930	0	1	29
chr19	8342671	8342689	1	19	Human_STR_661878	T	0	8342680	30562	0	0	6	15375	0	0	6	6271	0	5	127	43734	0	0	1	13642	0	0	47	0	0	24	9100	0	1	29
chr19	8343355	8343369	1	15	Human_STR_661879	T	0	8343362	29880	0	0	6	16057	0	0	6	6953	0	5	127	43052	0	0	1	14324	0	0	47	0	0	24	9782	0	1	29
chr19	8346263	8346281	1	19	Human_STR_661880	T	0	8346272	26970	0	0	6	18967	0	0	6	9863	0	1	127	40142	0	0	1	17234	0	0	49	0	0	26	12692	0	0	29
chr19	8346875	8346889	1	15	Human_STR_661881	A	0	8346882	26360	0	0	6	19577	0	0	6	10473	0	0	127	39532	0	0	1	17844	0	0	49	0	0	26	13302	0	0	29
chr19	8347902	8347915	1	14	Human_STR_661882	A	0	8347908.5	25333.5	0	0	6	19101.5	0	0	6	11499.5	0	0	126	38505.5	0	0	1	18870.5	0	0	49	0	0	26	14328.5	0	0	29
chr19	8348061	8348074	1	14	Human_STR_661883	A	0	8348067.5	25174.5	0	0	6	18942.5	0	0	6	11658.5	0	0	126	38346.5	0	0	1	19029.5	0	0	49	0	0	26	14487.5	0	0	29
chr19	8348255	8348274	1	20	Human_STR_661884	A	0	8348264.5	24977.5	0	0	6	18745.5	0	0	6	11855.5	0	0	126	38149.5	0	0	1	19226.5	0	0	49	0	0	26	14684.5	0	0	29
chr19	8348422	8348447	1	26	Human_STR_661885	A	0	8348434.5	24807.5	0	0	6	18575.5	0	0	6	12025.5	0	0	126	37979.5	0	0	1	19396.5	0	0	49	0	0	26	14854.5	0	0	29
chr19	8348908	8348933	1	26	Human_STR_661886	A	0	8348920.5	24321.5	0	0	6	18089.5	0	0	6	12511.5	0	0	126	37493.5	0	0	1	19882.5	0	0	49	0	0	26	15340.5	0	0	29
chr19	8349223	8349260	1	38	Human_STR_661887	A	0	8349241.5	24000.5	0	0	6	17768.5	0	0	6	12832.5	0	0	126	37172.5	0	0	1	20203.5	0	0	49	0	0	26	15661.5	0	0	29
chr19	8349285	8349305	1	21	Human_STR_661888	A	0	8349295	23947	0	0	6	17715	0	0	6	12886	0	0	126	37119	0	0	1	20257	0	0	49	0	0	26	15715	0	0	29
chr19	8349602	8349635	4	8.5	Human_STR_661889	AAAT	0	8349618.5	23623.5	0	0	6	17391.5	0	0	6	13209.5	0	0	124	36795.5	0	0	1	20123.5	0	0	49	0	0	26	16038.5	0	0	29
chr19	8349690	8349733	2	22	Human_STR_661890	AC	0	8349711.5	23530.5	0	0	6	17298.5	0	0	6	13302.5	0	0	124	36702.5	0	0	1	20030.5	0	0	49	0	0	26	16131.5	0	0	29
chr19	8351436	8351457	1	22	Human_STR_661891	A	0	8351446.5	21795.5	0	0	6	15563.5	0	0	6	15037.5	0	0	123	34967.5	0	0	1	18295.5	0	0	50	0	0	26	15858.5	0	0	29
chr19	8351500	8351514	1	15	Human_STR_661892	T	0	8351507	21735	0	0	6	15503	0	0	6	15098	0	0	123	34907	0	0	1	18235	0	0	50	0	0	26	15798	0	0	29
chr19	8352508	8352546	1	39	Human_STR_661893	A	0	8352527	20715	0	0	6	14483	0	0	6	14386	0	0	124	33887	0	0	1	17215	0	0	54	0	0	27	14778	0	0	29
chr19	8352972	8353005	6	5.66667	Human_STR_661894	AAAAAC	0	8352988.5	20253.5	0	0	6	14021.5	0	0	6	13924.5	0	0	125	33425.5	0	0	1	16753.5	0	0	55	0	0	27	14316.5	0	0	29
chr19	8354107	8354129	1	23	Human_STR_661895	T	0	8354118	19124	0	0	6	12892	0	0	6	12795	0	0	125	32296	0	0	1	15624	0	0	56	0	0	27	13187	0	0	29
chr19	8354424	8354439	2	8	Human_STR_661896	AG	0	8354431.5	18810.5	0	0	6	12578.5	0	0	6	12481.5	0	0	125	31982.5	0	0	1	15310.5	0	0	57	0	0	27	12873.5	0	0	29
chr19	8355067	8355079	1	13	Human_STR_661897	T	0	8355073	18169	0	0	6	11937	0	0	6	11840	0	0	125	31341	0	0	1	14669	0	0	57	0	0	27	12232	0	0	30
chr19	8355479	8355491	1	13	Human_STR_661898	T	0	8355485	17757	0	0	7	11525	0	0	7	11428	0	0	125	30929	0	0	1	14257	0	0	57	0	0	27	11820	0	0	30
chr19	8356762	8356784	1	23	Human_STR_661899	T	0	8356773	16469	0	0	7	10237	0	0	7	10140	0	0	125	29641	0	0	1	12969	0	0	58	0	0	27	10532	0	0	31
chr19	8357330	8357355	1	26	Human_STR_661900	T	0	8357342.5	15899.5	0	0	7	9667.5	0	1	7	9570.5	0	2	126	29071.5	0	0	1	12399.5	0	0	58	0	0	27	9962.5	0	1	31
chr19	8357504	8357523	1	20	Human_STR_661901	T	0	8357513.5	15728.5	0	0	7	9496.5	0	1	7	9399.5	0	4	125	28900.5	0	0	1	12228.5	0	0	58	0	0	27	9791.5	0	1	31
chr19	8360638	8360664	1	27	Human_STR_661902	T	0	8360651	12591	0	0	7	6359	0	1	7	6262	0	10	128	25763	0	0	1	9091	0	1	59	0	1	27	6654	0	2	29
chr19	8361118	8361134	1	17	Human_STR_661903	T	0	8361126	12116	0	0	7	5884	0	1	7	5787	0	12	128	25288	0	0	1	8616	0	1	59	0	1	27	6179	0	2	29
chr19	8361728	8361742	1	15	Human_STR_661904	A	0	8361735	11507	0	0	7	5275	0	1	7	5178	0	12	127	24679	0	0	1	8007	0	1	60	0	1	27	5570	0	3	29
chr19	8362755	8362768	1	14	Human_STR_661905	A	0	8362761.5	10480.5	0	0	7	4248.5	0	1	7	4151.5	0	12	127	23652.5	0	0	1	6980.5	0	1	60	0	1	27	4543.5	0	3	28
chr19	8362913	8362927	1	15	Human_STR_661906	A	0	8362920	10322	0	0	7	4090	0	1	7	3993	0	12	127	23494	0	0	1	6822	0	1	60	0	1	27	4385	0	4	28
chr19	8363108	8363124	1	17	Human_STR_661907	A	0	8363116	10126	0	0	7	3894	0	1	7	3797	0	12	127	23298	0	0	1	6626	0	1	60	0	1	27	4189	0	4	28
chr19	8363286	8363296	1	11	Human_STR_661908	A	0	8363291	9951	0	1	7	3719	0	1	7	3622	0	13	128	23123	0	0	1	6451	0	1	60	0	1	27	4014	0	5	28
chr19	8363757	8363781	1	25	Human_STR_661909	A	0	8363769	9473	0	1	7	3241	0	1	7	3144	0	14	129	22645	0	0	1	5973	0	1	59	0	1	27	3536	0	5	28
chr19	8364071	8364107	1	37	Human_STR_661910	A	0	8364089	9153	0	1	7	2921	0	1	7	2824	0	16	129	22325	0	0	1	5653	0	1	59	0	1	27	3216	0	5	28
chr19	8364132	8364152	1	21	Human_STR_661911	A	0	8364142	9100	0	1	7	2868	0	1	7	2771	0	16	129	22272	0	0	1	5600	0	1	59	0	1	27	3163	0	5	28
chr19	8364449	8364482	4	8.5	Human_STR_661912	AAAT	0	8364465.5	8776.5	0	1	7	2544.5	0	1	7	2447.5	0	17	129	21948.5	0	0	1	5276.5	0	1	59	0	1	27	2839.5	0	5	28
chr19	8364537	8364582	2	23	Human_STR_661913	AC	0	8364559.5	8682.5	0	1	7	2450.5	0	1	7	2353.5	0	17	129	21854.5	0	0	1	5182.5	0	1	59	0	1	27	2745.5	0	5	28
chr19	8366285	8366307	1	23	Human_STR_661914	A	0	8366296	6946	0	1	7	714	1	2	7	617	2	17	130	20118	0	0	1	3446	0	1	59	0	1	27	1009	0	5	28
chr19	8366350	8366364	1	15	Human_STR_661915	T	0	8366357	6885	0	1	7	653	1	2	7	556	2	17	130	20057	0	0	1	3385	0	1	59	0	1	27	948	1	5	28
chr19	8367999	8368017	1	19	Human_STR_661916	T	0	8368008	5234	0	1	7	0	1	2	7	300	8	18	130	18406	0	0	1	1734	0	1	60	0	1	28	703	1	5	28
chr19	8369210	8369224	4	3.75	Human_STR_661917	GTTT	0	8369217	4025	0	1	7	0	1	2	7	424	4	19	131	17197	0	0	1	525	1	1	60	1	1	29	563	1	5	27
chr19	8370593	8370609	1	17	Human_STR_661918	A	0	8370601	2641	0	1	7	0	1	2	7	207	3	19	133	15813	0	0	1	859	1	1	61	1	1	29	764	2	5	27
chr19	8372167	8372185	1	19	Human_STR_661919	A	0	8372176	1066	0	1	7	0	1	2	7	999	1	20	133	14238	0	0	1	2434	0	1	58	0	1	27	669	3	5	27
chr19	8372221	8372243	1	23	Human_STR_661920	A	0	8372232	1010	0	1	7	0	1	2	7	943	1	20	133	14182	0	0	1	2490	0	1	58	0	1	27	613	3	5	27
chr19	8373101	8373115	3	5	Human_STR_661921	AGC	0	8373108	134	1	1	7	0	1	2	7	67	4	21	133	13306	0	0	1	3366	0	1	56	0	1	27	17	2	5	27
chr19	8374358	8374371	1	14	Human_STR_661922	A	0	8374364.5	1122.5	0	1	6	1122.5	0	2	7	41.5	4	21	133	12049.5	0	0	1	4622.5	0	1	55	0	1	27	1239.5	0	5	26
chr19	8375314	8375325	1	12	Human_STR_661923	A	0	8375319.5	2077.5	0	1	6	847.5	1	2	7	913.5	1	22	133	11094.5	0	0	1	5577.5	0	1	54	0	1	27	2194.5	0	5	26
chr19	8375738	8375752	1	15	Human_STR_661924	A	0	8375745	2503	0	1	6	422	1	2	7	685	1	23	133	10669	0	0	1	6003	0	1	54	0	1	27	2620	0	5	26
chr19	8378119	8378132	1	14	Human_STR_661925	T	0	8378125.5	4883.5	0	3	6	0	1	4	7	743.5	1	22	132	8288.5	0	1	1	8383.5	0	1	53	0	1	26	5000.5	0	5	27
chr19	8379205	8379219	4	3.75	Human_STR_661926	AAAT	0	8379212	5970	0	3	7	0	1	4	8	343	1	20	134	7202	0	1	1	9470	0	1	52	0	1	26	6087	0	5	27
chr19	8380728	8380754	6	4.5	Human_STR_661927	AAAAAC	0	8380741	5518	0	3	7	0	1	4	8	421	1	20	133	5673	0	1	1	10911	0	0	52	0	0	26	5424	0	4	27
chr19	8381033	8381054	1	22	Human_STR_661928	A	0	8381043.5	5215.5	0	3	7	0	1	4	8	118.5	1	18	133	5370.5	0	1	1	10608.5	0	0	53	0	0	27	5121.5	0	4	27
chr19	8383031	8383052	1	22	Human_STR_661929	T	0	8383041.5	3217.5	0	3	7	0	1	4	8	588.5	1	18	132	3372.5	0	1	1	8610.5	0	1	53	0	1	28	3123.5	0	2	28
chr19	8383548	8383575	1	28	Human_STR_661930	A	0	8383561.5	2697.5	0	2	7	0	1	3	8	1062.5	0	16	132	2852.5	0	1	1	8090.5	0	1	53	0	1	28	2603.5	0	1	28
chr19	8383853	8383872	1	20	Human_STR_661931	A	0	8383862.5	2396.5	0	2	7	0	1	3	8	761.5	1	15	132	2551.5	0	1	1	7789.5	0	1	53	0	1	28	2302.5	0	1	28
chr19	8384445	8384464	1	20	Human_STR_661932	A	0	8384454.5	1804.5	0	2	7	0	1	3	8	169.5	1	14	132	1959.5	0	1	1	7197.5	0	1	53	0	1	28	1710.5	0	1	28
chr19	8384727	8384747	1	21	Human_STR_661933	T	0	8384737	1522	0	2	7	0	1	3	8	113	2	14	132	1677	0	1	1	6915	0	1	53	0	1	28	1428	0	1	28
chr19	8388457	8388467	1	11	Human_STR_661934	A	0	8388462	2083	0	2	7	0	2	3	8	548	1	13	132	2048	0	1	1	3190	0	1	50	0	1	28	2297	0	1	28
chr19	8390181	8390206	1	26	Human_STR_661935	T	0	8390193.5	3814.5	0	2	7	0	1	3	8	674.5	1	15	132	3779.5	0	1	1	1458.5	0	2	48	0	2	28	4028.5	0	3	29
chr19	8391305	8391320	4	4	Human_STR_661936	AAAC	0	8391312.5	4933.5	0	2	7	0	1	3	8	1793.5	0	14	132	4898.5	0	1	1	339.5	1	2	48	1	2	28	5147.5	0	3	29
chr19	8391366	8391390	1	25	Human_STR_661937	A	0	8391378	4999	0	2	7	0	1	3	8	1859	0	14	132	4964	0	1	1	274	1	2	48	1	2	28	5213	0	3	29
chr19	8391516	8391531	1	16	Human_STR_661938	A	0	8391523.5	5144.5	0	2	7	0	1	3	8	2004.5	0	14	132	5109.5	0	1	1	128.5	1	2	48	1	2	28	5358.5	0	3	29
chr19	8391685	8391699	1	15	Human_STR_661939	A	0	8391692	5313	0	2	7	0	1	3	8	2173	0	14	132	5278	0	1	1	40	1	2	47	1	2	28	5527	0	3	29
chr19	8393272	8393318	2	23.5	Human_STR_661940	AC	0	8393295	6916	0	2	7	0	1	3	8	796	1	13	133	6881	0	1	1	1643	0	2	47	0	2	28	5170	0	3	29
chr19	8394055	8394071	1	17	Human_STR_661941	A	0	8394063	7684	0	2	7	0	1	3	8	28	1	14	133	7649	0	1	1	2411	0	2	47	0	2	28	4402	0	3	29
chr19	8394377	8394402	1	26	Human_STR_661942	A	0	8394389.5	8010.5	0	2	7	0	1	3	8	298.5	1	15	134	7975.5	0	1	1	2737.5	0	2	47	0	2	28	4075.5	0	3	29
chr19	8395613	8395623	1	11	Human_STR_661943	A	0	8395618	9239	0	2	7	0	1	3	8	1527	0	16	134	9204	0	1	1	3095	0	4	47	0	4	28	2847	0	4	29
chr19	8396865	8396893	1	29	Human_STR_661944	T	0	8396879	10500	0	0	7	0	1	2	8	1651	0	11	136	10465	0	0	1	1834	0	4	47	0	4	28	1586	0	3	29
chr19	8397054	8397077	5	4.8	Human_STR_661945	GTTTT	0	8397065.5	10686.5	0	0	7	0	1	2	8	1464.5	0	10	136	10651.5	0	0	1	1647.5	0	4	47	0	4	28	1399.5	0	3	29
chr19	8397701	8397762	5	12.4	Human_STR_661946	AAAAT	0	8397731.5	10414.5	0	0	7	0	1	2	8	798.5	1	12	136	11317.5	0	0	1	981.5	1	4	47	1	4	28	733.5	1	3	29
chr19	8401318	8401331	1	14	Human_STR_661947	A	0	8401324.5	6821.5	0	1	7	0	1	1	8	1476.5	0	11	135	14910.5	0	0	1	2611.5	0	4	47	0	4	28	1439.5	0	4	30
chr19	8401460	8401488	2	14.5	Human_STR_661948	AT	0	8401474	6672	0	1	7	0	1	1	8	1626	0	11	135	15060	0	0	1	2761	0	4	47	0	4	28	1589	0	4	30
chr19	8401624	8401640	1	17	Human_STR_661949	A	0	8401632	6514	0	1	7	0	1	1	8	1784	0	11	135	15218	0	0	1	2919	0	4	47	0	4	28	1747	0	4	30
chr19	8401907	8401934	1	28	Human_STR_661950	T	0	8401920.5	6225.5	0	1	7	0	1	1	8	1932.5	0	11	135	15506.5	0	0	1	3207.5	0	4	47	0	4	28	2035.5	0	4	30
chr19	8402084	8402105	1	22	Human_STR_661951	T	0	8402094.5	6051.5	0	1	7	0	1	1	8	1758.5	0	12	135	15680.5	0	0	1	3064.5	0	4	47	0	4	28	2209.5	0	4	30
chr19	8402644	8402657	2	7	Human_STR_661952	AC	0	8402650.5	5495.5	0	1	7	0	1	1	8	1202.5	0	12	135	16236.5	0	0	1	2508.5	0	4	47	0	4	28	2749.5	0	4	30
chr19	8402903	8402923	1	21	Human_STR_661953	T	0	8402913	5233	0	1	7	0	1	1	8	940	1	12	135	16499	0	0	1	2246	0	4	47	0	4	28	2487	0	5	30
chr19	8403758	8403783	1	26	Human_STR_661954	A	0	8403770.5	4375.5	0	1	7	0	1	1	8	82.5	3	12	134	17356.5	0	0	1	1388.5	0	4	46	0	4	28	1629.5	0	5	30
chr19	8404240	8404260	1	21	Human_STR_661955	T	0	8404250	3896	0	1	7	0	1	1	8	149	4	11	133	17836	0	0	1	909	2	4	46	2	4	28	1150	0	5	30
chr19	8404553	8404567	4	3.75	Human_STR_661956	GTTT	0	8404560	3586	0	1	7	0	1	1	8	15	4	11	133	18146	0	0	1	599	2	4	46	2	4	28	840	1	5	30
chr19	8404648	8404663	4	4	Human_STR_661957	AAAT	0	8404655.5	3490.5	0	1	7	0	1	1	8	80.5	4	11	133	18241.5	0	0	1	503.5	2	4	46	2	4	28	744.5	1	5	30
chr19	8404848	8404889	5	8.4	Human_STR_661958	AAAAG	0	8404868.5	3277.5	0	1	7	0	1	1	8	293.5	3	11	133	18454.5	0	0	1	290.5	2	4	46	2	4	28	531.5	1	5	30
chr19	8406108	8406126	1	19	Human_STR_661959	T	0	8406117	2029	0	1	7	0	1	1	8	902	1	12	133	19703	0	0	1	941	2	5	46	2	4	28	717	1	5	28
chr19	8408614	8408638	5	5	Human_STR_661960	GTTTT	0	8408626	480	1	1	7	480	1	1	8	447	1	11	129	22212	0	0	1	3129	0	5	46	0	4	28	506	1	4	28
chr19	8409027	8409040	1	14	Human_STR_661961	A	0	8409033.5	887.5	1	1	7	887.5	1	1	8	39.5	1	12	128	22619.5	0	0	1	2721.5	0	4	46	0	3	28	913.5	1	5	28
chr19	8409169	8409196	5	5.6	Human_STR_661962	AAAAC	0	8409182.5	1036.5	0	1	7	1036.5	0	1	8	109.5	1	12	128	22768.5	0	0	1	2572.5	0	4	46	0	3	28	1062.5	0	5	28
chr19	8409237	8409254	5	3.6	Human_STR_661963	AATTT	0	8409245.5	1099.5	0	1	7	1099.5	0	1	8	172.5	1	12	127	22831.5	0	0	1	2509.5	0	4	46	0	3	28	1125.5	0	5	28
chr19	8411979	8411992	1	14	Human_STR_661964	A	0	8411985.5	3839.5	0	1	8	3839.5	0	1	9	94.5	1	12	127	25571.5	0	0	1	230.5	1	6	45	1	4	28	694.5	1	5	29
chr19	8412504	8412525	1	22	Human_STR_661965	A	0	8412514.5	4368.5	0	1	8	4368.5	0	1	9	434.5	1	12	127	26100.5	0	0	1	759.5	1	6	45	1	4	28	165.5	1	5	29
chr19	8412607	8412653	6	7.83333	Human_STR_661966	AAAAAC	0	8412630	4484	0	1	8	4484	0	1	9	550	1	12	127	26216	0	0	1	875	1	6	45	1	4	28	50	1	5	29
chr19	8413036	8413070	4	8.75	Human_STR_661967	ATTT	0	8413053	4907	0	1	8	4907	0	1	9	973	1	12	127	26639	0	0	1	1298	0	6	46	0	4	28	373	1	5	29
chr19	8413619	8413637	1	19	Human_STR_661968	T	0	8413628	5482	0	1	8	5482	0	1	9	1548	0	12	125	27214	0	0	1	1447	0	6	46	0	4	28	948	1	5	29
chr19	8413925	8413947	4	5.75	Human_STR_661969	ATTT	0	8413936	5790	0	1	8	5790	0	1	9	1305	0	11	125	27522	0	0	1	1139	0	6	46	0	4	28	1256	0	5	29
chr19	8415261	8415274	1	14	Human_STR_661970	T	0	8415267.5	7121.5	0	1	8	7121.5	0	1	9	26.5	1	9	123	28853.5	0	0	1	192.5	1	5	46	0	2	28	2587.5	0	5	29
chr19	8415876	8415945	2	35	Human_STR_661971	GT/AG	0	8415910.5	7764.5	0	1	8	7764.5	0	1	9	669.5	1	9	122	29496.5	0	0	1	835.5	1	5	46	0	2	28	2949.5	0	4	29
chr19	8416381	8416397	1	17	Human_STR_661972	A	0	8416389	8243	0	1	8	8243	0	1	9	1148	0	9	122	29975	0	0	1	1314	0	5	45	0	2	28	2471	0	4	29
chr19	8416974	8417056	4	20.75	Human_STR_661973	AAAG/AAGG	0	8417015	8869	0	1	8	8869	0	1	9	1774	0	9	123	30601	0	0	1	1940	0	5	45	0	2	28	1845	0	5	30
chr19	8417104	8417169	4	16.5	Human_STR_661974	AAAG/AAGG	0	8417136.5	8990.5	0	1	8	8990.5	0	1	9	1764.5	0	9	123	30722.5	0	0	1	2061.5	0	5	45	0	2	28	1723.5	0	5	30
chr19	8417224	8417276	4	13.25	Human_STR_661975	AAAG	0	8417250	9104	0	1	8	9104	0	1	9	1651	0	9	123	30836	0	0	1	2175	0	5	45	0	2	28	1610	0	5	30
chr19	8417598	8417625	1	28	Human_STR_661976	T	0	8417611.5	9465.5	0	1	8	9465.5	0	1	9	1289.5	0	7	124	31197.5	0	0	1	2536.5	0	5	45	0	2	28	1248.5	0	5	30
chr19	8418098	8418113	4	4	Human_STR_661977	ATTT	0	8418105.5	9959.5	0	1	8	9959.5	0	1	9	795.5	1	7	123	31691.5	0	0	1	2476.5	0	5	45	0	2	28	754.5	1	5	29
chr19	8419443	8419462	4	5	Human_STR_661978	AAAT	0	8419452.5	9585.5	0	1	8	9585.5	0	1	9	51.5	2	7	124	33038.5	0	0	1	1129.5	0	7	44	0	14	28	592.5	1	5	29
chr19	8421527	8421543	1	17	Human_STR_661979	A	0	8421535	7503	0	1	8	7503	0	1	9	529	1	8	123	35121	0	0	1	9	2	7	43	1	14	28	1035	0	5	29
chr19	8422904	8422915	1	12	Human_STR_661980	T	0	8422909.5	6128.5	0	1	8	6128.5	0	1	9	1903.5	0	8	119	36495.5	0	0	1	1174.5	0	8	43	0	13	28	2409.5	0	5	29
chr19	8423065	8423086	1	22	Human_STR_661981	T	0	8423075.5	5962.5	0	1	8	5962.5	0	1	9	2069.5	0	8	119	36661.5	0	0	1	1008.5	0	8	43	0	13	28	2575.5	0	5	29
chr19	8423238	8423285	4	12	Human_STR_661982	ATTT	0	8423261.5	5776.5	0	1	8	5776.5	0	1	9	1929.5	0	9	119	36847.5	0	0	1	822.5	1	10	43	0	13	28	2761.5	0	5	29
chr19	8423760	8423777	2	9	Human_STR_661983	AT	0	8423768.5	5269.5	0	1	8	5269.5	0	1	9	1422.5	0	9	118	37354.5	0	0	1	315.5	1	10	43	0	13	28	3091.5	0	5	29
chr19	8424020	8424033	1	14	Human_STR_661984	T	0	8424026.5	5011.5	0	1	8	5011.5	0	1	9	1164.5	0	9	118	37612.5	0	0	1	57.5	1	10	43	0	13	28	2833.5	0	5	29
chr19	8424323	8424337	1	15	Human_STR_661985	T	0	8424330	4708	0	1	8	4708	0	1	9	861	1	9	119	37916	0	0	1	246	1	10	43	0	13	28	2530	0	5	29
chr19	8425075	8425126	1	52	Human_STR_661986	A	0	8425100.5	3937.5	0	1	8	3937.5	0	1	9	90.5	1	9	116	38686.5	0	0	1	1016.5	0	9	43	0	13	28	1759.5	0	5	30
chr19	8425614	8425628	1	15	Human_STR_661987	A	0	8425621	3417	0	1	8	3417	0	1	9	430	1	8	116	39207	0	0	1	1537	0	9	43	0	13	28	1239	0	5	30
chr19	8425924	8425943	1	20	Human_STR_661988	A	0	8425933.5	3104.5	0	1	8	3104.5	0	1	9	742.5	1	8	116	39519.5	0	0	1	1849.5	0	9	43	0	13	28	926.5	1	5	30
chr19	8426237	8426261	4	6.25	Human_STR_661989	AAAT	0	8426249	2789	0	1	8	2789	0	1	9	1058	0	9	114	39835	0	0	1	2165	0	10	43	0	13	28	611	1	5	30
chr19	8426546	8426591	4	11.5	Human_STR_661990	AAAT	0	8426568.5	2469.5	0	1	8	2469.5	0	1	9	1377.5	0	9	115	40154.5	0	0	1	2484.5	0	10	43	0	13	28	291.5	1	5	30
chr19	8427414	8427433	4	5	Human_STR_661991	AATG	0	8427423.5	1614.5	0	1	8	1614.5	0	1	8	1574.5	0	9	110	41009.5	0	0	1	1641.5	0	10	43	0	13	28	563.5	1	5	30
chr19	8427469	8427484	1	16	Human_STR_661992	T	0	8427476.5	1561.5	0	1	8	1561.5	0	1	8	1521.5	0	9	110	41062.5	0	0	1	1588.5	0	10	43	0	13	28	616.5	1	5	30
chr19	8427704	8427715	1	12	Human_STR_661993	C	0	8427709.5	1328.5	0	1	8	1328.5	0	1	8	1288.5	0	9	109	41295.5	0	0	1	1355.5	0	10	42	0	13	27	770.5	2	5	30
chr19	8430362	8430399	5	7.6	Human_STR_661994	AAAAT	0	8430380.5	1342.5	0	1	8	0	1	1	8	934.5	1	8	114	43966.5	0	0	1	1058.5	0	10	40	0	13	26	1479.5	0	5	30
chr19	8430706	8430720	1	15	Human_STR_661995	A	0	8430713	1675	0	1	8	0	1	1	8	602	2	8	115	44299	0	0	1	867	1	9	40	2	13	26	1147	0	4	30
chr19	8432682	8432706	4	6.25	Human_STR_661996	ATTC	0	8432694	3656	0	1	8	0	1	1	8	501	1	9	114	46280	0	0	1	42	3	10	40	3	14	26	834	1	4	31
chr19	8432909	8432920	1	12	Human_STR_661997	T	0	8432914.5	3876.5	0	1	8	0	1	1	8	280.5	1	9	114	46500.5	0	0	1	178.5	3	10	40	3	14	26	1054.5	0	4	31
chr19	8434281	8434299	5	3.8	Human_STR_661998	AAAAC	0	8434290	5252	0	1	8	0	1	1	8	1095	0	9	113	47876	0	0	1	1095	0	9	40	0	14	26	2430	0	4	31
chr19	8434340	8434360	1	21	Human_STR_661999	T	0	8434350	5312	0	1	8	0	1	1	8	1155	0	9	113	47936	0	0	1	1155	0	9	40	0	14	26	2490	0	4	31
chr19	8435096	8435134	5	7.8	Human_STR_662000	AAAAT	0	8435115	6077	0	1	8	0	1	1	8	1048	0	9	112	48701	0	0	1	877	1	9	40	1	14	26	3255	0	4	31
chr19	8435585	8435605	1	21	Human_STR_662001	A	0	8435595	6557	0	1	8	0	1	1	8	568	1	8	112	49181	0	0	1	397	1	9	40	1	14	26	3250	0	4	31
chr19	8436608	8436654	4	11.75	Human_STR_662002	ATTT	0	8436631	7593	0	1	8	0	1	1	8	468	1	9	110	50217	0	0	1	639	1	11	40	1	16	26	2214	0	4	31
chr19	8437277	8437295	1	19	Human_STR_662003	T	0	8437286	8248	0	1	8	0	1	1	8	1123	0	9	110	50872	0	0	1	1294	0	11	41	0	16	27	1559	0	3	31
chr19	8437388	8437402	1	15	Human_STR_662004	A	0	8437395	8357	0	1	8	0	1	1	8	1232	0	10	110	50981	0	0	1	1403	0	11	41	0	16	27	1450	0	3	31
chr19	8438455	8438466	1	12	Human_STR_662005	A	0	8438460.5	9422.5	0	1	8	0	1	1	8	254.5	1	10	110	52046.5	0	0	1	2286.5	0	11	41	0	16	27	384.5	1	3	31
chr19	8439278	8439303	4	6.5	Human_STR_662006	CTTT	0	8439290.5	10252.5	0	0	8	36.5	1	1	8	575.5	1	9	110	52876.5	0	0	1	1456.5	0	10	41	0	16	27	445.5	1	2	32
chr19	8439839	8439854	1	16	Human_STR_662007	A	0	8439846.5	10808.5	0	0	8	592.5	1	1	8	1131.5	0	9	110	53432.5	0	0	1	900.5	1	9	41	1	7	27	1001.5	0	2	32
chr19	8440135	8440157	1	23	Human_STR_662008	A	0	8440146	11108	0	0	8	892	1	1	8	1431	0	9	110	53732	0	0	1	601	1	9	41	1	7	27	1301	0	2	32
chr19	8442075	8442092	1	18	Human_STR_662009	T	0	8442083.5	13045.5	0	0	8	2829.5	0	1	8	227.5	2	8	111	55669.5	0	0	1	117.5	1	11	41	1	8	27	3238.5	0	1	32
chr19	8442851	8442867	1	17	Human_STR_662010	A	0	8442859	12384	0	0	8	3605	0	1	8	1003	0	8	112	56445	0	0	1	658	1	13	41	1	8	27	4014	0	1	32
chr19	8443840	8443854	1	15	Human_STR_662011	A	0	8443847	11396	0	0	8	4593	0	1	8	1991	0	9	113	57433	0	0	1	1646	0	12	41	0	5	27	5002	0	1	32
chr19	8449921	8449932	1	12	Human_STR_662012	A	0	8449926.5	5316.5	0	1	8	5316.5	0	1	8	2117.5	0	10	121	63512.5	0	0	1	312.5	1	14	42	1	9	27	4853.5	0	4	35
chr19	8452150	8452161	2	6	Human_STR_662013	AG	0	8452155.5	3087.5	0	1	8	3087.5	0	1	8	111.5	2	9	122	65741.5	0	0	1	104.5	5	14	42	3	9	27	2624.5	0	5	36
chr19	8452564	8452590	1	27	Human_STR_662014	T	0	8452577	2666	0	1	8	2666	0	1	8	301	2	9	124	66163	0	0	1	103	6	13	42	4	9	27	2203	0	5	36
chr19	8453308	8453319	1	12	Human_STR_662015	T	0	8453313.5	1929.5	0	1	8	1929.5	0	1	8	435.5	2	10	124	66899.5	0	0	1	190.5	3	13	42	3	9	27	1466.5	0	5	36
chr19	8453505	8453541	1	37	Human_STR_662016	T	0	8453523	1720	0	1	8	1720	0	1	8	298	2	10	125	67109	0	0	1	19	3	13	42	6	9	27	1257	0	5	36
chr19	8453661	8453675	4	3.75	Human_STR_662017	AAAC	0	8453668	1575	0	1	8	1575	0	1	8	153	2	11	125	67254	0	0	1	164	3	13	42	6	9	27	1112	0	5	36
chr19	8454099	8454115	1	17	Human_STR_662018	A	0	8454107	1136	0	1	8	1136	0	1	8	286	1	11	125	67693	0	0	1	210	2	13	42	5	9	27	673	1	5	36
chr19	8457547	8457589	6	7.16667	Human_STR_662019	CTTTTT	0	8457568	2325	0	1	8	0	1	1	9	415	2	12	127	71154	0	0	1	1288	0	12	42	0	10	27	392	1	5	37
chr19	8457876	8457892	1	17	Human_STR_662020	T	0	8457884	2641	0	1	8	0	1	1	9	260	2	12	127	71470	0	0	1	1604	0	12	42	0	10	27	76	1	5	37
chr19	8459813	8459836	4	6	Human_STR_662021	AAAC	0	8459824.5	4581.5	0	1	8	0	1	1	9	708.5	2	14	128	73410.5	0	0	1	260.5	1	14	42	2	12	27	84.5	1	5	38
chr19	8460156	8460175	1	20	Human_STR_662022	T	0	8460165.5	4922.5	0	1	8	0	1	1	9	367.5	1	15	128	73751.5	0	0	1	601.5	1	14	42	2	12	27	425.5	1	5	38
chr19	8462904	8462916	2	6.5	Human_STR_662023	AC	0	8462910	7667	0	1	8	0	1	1	9	259	2	14	128	76496	0	0	1	1248	0	8	43	0	10	27	1310	0	5	38
chr19	8464448	8464471	4	6	Human_STR_662024	CCTG	0	8464459.5	9216.5	0	1	8	0	1	1	9	829.5	2	13	128	78045.5	0	0	1	2331.5	0	6	43	0	8	27	2859.5	0	5	38
chr19	8465475	8465487	1	13	Human_STR_662025	T	0	8465481	10238	0	0	8	0	1	1	9	179	1	13	129	79067	0	0	1	1310	0	6	43	0	8	27	3881	0	4	39
chr19	8467542	8467557	1	16	Human_STR_662026	T	0	8467549.5	10638.5	0	0	9	0	1	1	9	315.5	3	13	131	81135.5	0	0	1	758.5	2	5	45	2	6	28	5949.5	0	3	39
chr19	8470272	8470294	4	5.75	Human_STR_662027	GTTT	0	8470283	7905	0	1	9	965	1	2	9	321	3	13	128	83869	0	0	1	546	1	4	45	2	4	27	7637	0	2	40
chr19	8471123	8471138	1	16	Human_STR_662028	T	0	8471130.5	7057.5	0	1	9	1812.5	0	2	9	295.5	1	12	129	84716.5	0	0	1	1393.5	0	5	45	0	5	27	6789.5	0	2	41
chr19	8471771	8471790	1	20	Human_STR_662029	T	0	8471780.5	6407.5	0	1	9	2462.5	0	2	9	945.5	1	12	133	85366.5	0	0	1	2043.5	0	4	45	0	5	27	6139.5	0	1	41
chr19	8471945	8471968	1	24	Human_STR_662030	T	0	8471956.5	6231.5	0	1	9	2638.5	0	2	9	1121.5	0	12	134	85542.5	0	0	1	2219.5	0	4	45	0	5	27	5963.5	0	1	41
chr19	8472124	8472136	2	6.5	Human_STR_662031	AG	0	8472130	6058	0	1	9	2812	0	2	9	1295	0	12	134	85716	0	0	1	2393	0	4	45	0	5	27	5790	0	1	41
chr19	8472487	8472512	4	6.5	Human_STR_662032	AATG	0	8472499.5	5688.5	0	1	9	3181.5	0	2	9	1664.5	0	12	135	86085.5	0	0	1	2762.5	0	5	45	0	6	27	5420.5	0	1	41
chr19	8472838	8472858	1	21	Human_STR_662033	A	0	8472848	5340	0	1	9	3530	0	2	9	2013	0	12	136	86434	0	0	1	3111	0	5	45	0	6	27	5072	0	1	40
chr19	8473397	8473412	1	16	Human_STR_662034	T	0	8473404.5	4783.5	0	1	8	4086.5	0	2	8	2569.5	0	11	135	86990.5	0	0	1	3667.5	0	5	45	0	6	27	4515.5	0	2	39
chr19	8474172	8474215	4	11	Human_STR_662035	AAAT	0	8474193.5	3994.5	0	1	8	3994.5	0	2	8	2121.5	0	10	132	87779.5	0	0	1	4456.5	0	5	45	0	6	27	3726.5	0	2	39
chr19	8474634	8474652	5	3.8	Human_STR_662036	AAAAT	0	8474643	3545	0	1	8	3545	0	2	9	1672	0	10	131	88229	0	0	1	4906	0	5	45	0	6	27	3277	0	2	39
chr19	8474939	8474982	4	11	Human_STR_662037	AAAT	0	8474960.5	3227.5	0	1	8	3227.5	0	2	9	1354.5	0	10	131	88546.5	0	0	1	5223.5	0	5	45	0	6	27	2959.5	0	2	39
chr19	8475823	8475839	1	17	Human_STR_662038	A	0	8475831	2357	0	1	8	2357	0	2	9	484	1	9	131	89417	0	0	1	5170	0	5	45	0	6	27	2089	0	2	39
chr19	8476122	8476139	1	18	Human_STR_662039	A	0	8476130.5	2057.5	0	1	8	2057.5	0	2	9	184.5	1	9	131	89716.5	0	0	1	4870.5	0	5	45	0	6	27	1789.5	0	2	39
chr19	8476163	8476183	3	7	Human_STR_662040	AAC	0	8476173	2015	0	1	8	2015	0	2	9	142	1	9	131	89759	0	0	1	4828	0	5	45	0	6	27	1747	0	2	39
chr19	8477402	8477446	4	11.25	Human_STR_662041	ATTT	0	8477424	764	1	1	8	764	1	2	9	1109	0	9	131	91010	0	0	1	3577	0	4	45	0	5	27	496	1	2	40
chr19	8477867	8477878	1	12	Human_STR_662042	A	0	8477872.5	315.5	1	1	8	315.5	1	2	9	1177.5	0	9	132	91458.5	0	0	1	3128.5	0	4	45	0	5	27	47.5	1	2	40
chr19	8477956	8477976	5	4.2	Human_STR_662043	CGGGG	0	8477966	222	1	1	8	222	1	2	9	1084	0	9	132	91552	0	0	1	3035	0	4	45	0	5	27	46	1	2	40
chr19	8478228	8478252	5	5	Human_STR_662044	CCGGG	0	8478240	52	1	1	8	0	1	2	9	810	2	9	132	91826	0	0	1	2761	0	4	45	0	5	27	320	1	2	40
chr19	8479161	8479172	1	12	Human_STR_662045	T	0	8479166.5	978.5	1	1	9	0	1	2	9	14.5	2	10	132	92752.5	0	0	1	1834.5	0	3	45	0	4	27	1246.5	0	3	42
chr19	8480277	8480296	1	20	Human_STR_662046	A	0	8480286.5	2098.5	0	1	9	0	1	1	9	1105.5	0	8	132	93872.5	0	0	1	714.5	1	2	45	1	2	27	2366.5	0	3	43
chr19	8480606	8480639	1	34	Human_STR_662047	A	0	8480622.5	2434.5	0	1	9	0	1	1	9	1441.5	0	8	133	94208.5	0	0	1	378.5	1	2	45	1	2	27	2297.5	0	3	43
chr19	8481225	8481246	1	22	Human_STR_662048	A	0	8481235.5	3047.5	0	1	9	0	1	1	9	2054.5	0	7	132	94821.5	0	0	1	234.5	2	2	45	2	2	27	1684.5	0	3	43
chr19	8481945	8481956	1	12	Human_STR_662049	T	0	8481950.5	3762.5	0	1	9	0	1	1	9	2769.5	0	7	132	95536.5	0	0	1	232.5	2	2	45	2	2	27	969.5	1	3	43
chr19	8482633	8482663	1	31	Human_STR_662050	T	0	8482648	4460	0	1	9	0	1	1	9	3467	0	8	131	96234	0	0	1	465	1	2	45	1	2	27	272	1	3	44
chr19	8483372	8483395	4	6	Human_STR_662051	GTTT	0	8483383.5	5195.5	0	1	9	0	1	1	9	3499.5	0	8	132	96969.5	0	0	1	1200.5	0	2	45	0	2	27	463.5	1	3	45
chr19	8484379	8484416	6	6.33333	Human_STR_662052	AAAAAT	0	8484397.5	6209.5	0	1	9	0	1	1	9	2485.5	0	9	132	97983.5	0	0	1	2214.5	0	2	45	0	2	27	1477.5	0	3	45
chr19	8484700	8484759	6	10	Human_STR_662053	AAAAAT	0	8484729.5	6541.5	0	1	9	0	1	1	9	2153.5	0	9	132	98315.5	0	0	1	2546.5	0	2	45	0	2	27	1809.5	0	3	45
chr19	8485045	8485082	4	9.5	Human_STR_662054	AAAT	0	8485063.5	6875.5	0	1	9	0	1	1	9	1819.5	0	9	132	98649.5	0	0	1	2880.5	0	2	45	0	2	27	2143.5	0	3	45
chr19	8485420	8485439	1	20	Human_STR_662055	A	0	8485429.5	7241.5	0	1	9	0	1	1	9	1453.5	0	9	133	99015.5	0	0	1	3246.5	0	2	45	0	2	27	2509.5	0	3	45
chr19	8486010	8486024	1	15	Human_STR_662056	T	0	8486017	7829	0	1	9	0	1	1	10	866	2	11	132	99603	0	0	1	3834	0	2	45	0	2	27	2863	0	3	45
chr19	8486234	8486284	1	51	Human_STR_662057	T	0	8486259	8071	0	1	9	0	1	1	10	624	2	11	133	99845	0	0	1	4076	0	2	45	0	2	27	2621	0	3	44
chr19	8487587	8487609	1	23	Human_STR_662058	T	0	8487598	9410	0	1	7	0	1	1	9	646	2	10	128	101184	0	0	0	5415	0	2	46	0	2	27	1282	0	3	44
chr19	8487939	8487955	5	3.4	Human_STR_662059	GTTTT	0	8487947	9759	0	1	7	0	1	1	9	803	2	10	129	101533	0	0	0	5764	0	2	46	0	2	27	933	1	2	44
chr19	8488870	8488901	1	32	Human_STR_662060	A	0	8488885.5	10697.5	0	0	7	0	1	1	8	135.5	2	10	129	102471.5	0	0	0	6702.5	0	2	46	0	2	27	5.5	1	2	44
chr19	8489549	8489568	1	20	Human_STR_662061	A	0	8489558.5	11370.5	0	0	7	0	1	1	8	490.5	2	8	127	103144.5	0	0	0	7375.5	0	3	46	0	4	27	678.5	1	3	44
chr19	8490105	8490116	1	12	Human_STR_662062	A	0	8490110.5	11922.5	0	0	7	0	1	1	8	1042.5	0	8	127	103696.5	0	0	0	7927.5	0	4	46	0	5	27	1230.5	0	3	44
chr19	8490283	8490300	1	18	Human_STR_662063	A	0	8490291.5	12103.5	0	0	7	0	1	1	8	1223.5	0	8	127	103877.5	0	0	0	8108.5	0	4	46	0	5	27	1411.5	0	3	45
chr19	8490504	8490518	1	15	Human_STR_662064	T	0	8490511	12323	0	0	7	0	1	1	8	1443	0	8	127	104097	0	0	0	8328	0	4	46	0	5	27	1631	0	3	45
chr19	8491115	8491137	1	23	Human_STR_662065	A	0	8491126	12938	0	0	7	0	1	1	8	1447	0	8	127	104712	0	0	0	8230	0	3	46	0	4	27	2246	0	3	45
chr19	8491906	8491945	3	13.3333	Human_STR_662066	CTT	0	8491925.5	13737.5	0	0	7	0	1	1	8	647.5	1	8	127	105511.5	0	0	0	7430.5	0	3	45	0	4	26	3045.5	0	3	46
chr19	8492404	8492419	1	16	Human_STR_662067	A	0	8492411.5	14223.5	0	0	7	0	1	1	8	161.5	1	8	129	105997.5	0	0	0	6944.5	0	2	45	0	3	26	3531.5	0	3	46
chr19	8492701	8492717	1	17	Human_STR_662068	A	0	8492709	14521	0	0	7	0	1	1	8	136	1	8	129	106295	0	0	0	6647	0	2	45	0	3	26	3829	0	3	46
chr19	8493144	8493154	1	11	Human_STR_662069	A	0	8493149	14961	0	0	7	0	1	1	8	576	2	9	129	106735	0	0	0	6207	0	2	45	0	3	26	4269	0	2	46
chr19	8493534	8493567	1	34	Human_STR_662070	A	0	8493550.5	15362.5	0	0	7	0	1	1	8	582.5	2	9	129	107136.5	0	0	0	5805.5	0	2	45	0	3	26	4670.5	0	2	46
chr19	8494364	8494404	3	13.6667	Human_STR_662071	ATT	0	8494384	15474	0	0	7	0	1	1	8	251	1	9	128	107970	0	0	0	4972	0	2	45	0	3	26	4881	0	2	46
chr19	8494688	8494710	1	23	Human_STR_662072	T	0	8494699	15159	0	0	7	0	1	1	8	566	1	9	128	108285	0	0	0	4657	0	2	45	0	3	26	4566	0	2	46
chr19	8495419	8495432	1	14	Human_STR_662073	A	0	8495425.5	14432.5	0	0	7	0	1	1	8	338.5	2	10	128	109011.5	0	0	0	3930.5	0	2	45	0	3	26	3839.5	0	2	46
chr19	8496723	8496746	6	4	Human_STR_662074	AAAAAT	0	8496734.5	13123.5	0	0	7	0	1	1	8	848.5	2	10	129	110320.5	0	0	0	2621.5	0	2	46	0	3	26	2530.5	0	2	46
chr19	8497046	8497078	5	6.6	Human_STR_662075	AAAAG	0	8497062	12796	0	0	7	0	1	1	8	1176	0	8	129	110648	0	0	0	2294	0	2	46	0	3	26	2203	0	2	46
chr19	8498560	8498598	1	39	Human_STR_662076	A	0	8498579	11279	0	0	7	0	1	1	8	2693	0	9	129	112165	0	0	0	777	1	2	46	2	3	26	686	1	2	45
chr19	8498756	8498777	1	22	Human_STR_662077	A	0	8498766.5	11091.5	0	0	7	0	1	1	8	2880.5	0	8	129	112352.5	0	0	0	589.5	1	2	45	2	3	25	498.5	1	2	45
chr19	8498966	8498986	1	21	Human_STR_662078	T	0	8498976	10882	0	0	7	0	1	1	8	3090	0	8	129	112562	0	0	0	380	1	2	45	2	3	25	289	1	1	45
chr19	8499357	8499367	1	11	Human_STR_662079	A	0	8499362	10496	0	0	7	0	1	1	8	3476	0	7	128	112948	0	0	0	6	2	2	45	3	3	25	97	1	1	45
chr19	8499587	8499610	4	6	Human_STR_662080	ATTT	0	8499598.5	10259.5	0	0	7	0	1	1	8	3425.5	0	7	128	113184.5	0	0	0	242.5	2	2	45	3	3	25	333.5	1	1	45
chr19	8499905	8499921	1	17	Human_STR_662081	T	0	8499913	9945	0	1	7	0	1	2	8	3111	0	7	127	113499	0	0	0	137	2	2	45	3	3	25	648	1	2	44
chr19	8500425	8500439	4	3.75	Human_STR_662082	GTTT	0	8500432	9426	0	1	7	0	1	2	8	2592	0	9	127	114018	0	0	0	382	1	2	45	1	3	25	1167	0	2	44
chr19	8500713	8500750	2	19	Human_STR_662083	GT	0	8500731.5	9126.5	0	1	7	0	1	2	8	2292.5	0	9	127	114317.5	0	0	0	681.5	1	2	45	1	3	25	1466.5	0	2	44
chr19	8501024	8501034	1	11	Human_STR_662084	T	0	8501029	8829	0	1	7	0	1	2	8	1995	0	9	127	114615	0	0	0	979	1	2	45	1	3	25	1764	0	2	44
chr19	8501562	8501584	1	23	Human_STR_662085	T	0	8501573	8285	0	1	7	0	1	2	8	1451	0	9	127	115159	0	0	0	1523	0	2	45	0	3	25	2308	0	2	44
chr19	8501874	8501890	1	17	Human_STR_662086	T	0	8501882	7976	0	1	7	0	1	2	8	1142	0	9	127	115468	0	0	0	1832	0	2	45	0	3	25	2617	0	2	44
chr19	8502234	8502253	1	20	Human_STR_662087	T	0	8502243.5	7614.5	0	1	7	0	1	2	8	780.5	1	9	127	115829.5	0	0	0	2193.5	0	2	45	0	3	25	2978.5	0	2	44
chr19	8502555	8502566	1	12	Human_STR_662088	T	0	8502560.5	7297.5	0	1	7	0	1	2	8	463.5	1	9	127	116146.5	0	0	0	2510.5	0	2	45	0	3	25	3295.5	0	2	44
chr19	8503614	8503632	1	19	Human_STR_662089	T	0	8503623	6235	0	1	7	0	1	2	8	599	1	10	127	117209	0	0	0	3573	0	3	45	0	5	25	4358	0	2	44
chr19	8504263	8504293	5	6.2	Human_STR_662090	AAAAC	0	8504278	5580	0	1	7	377	1	2	8	1053	0	10	125	117864	0	0	0	4228	0	3	45	0	5	25	5013	0	2	44
chr19	8504583	8504615	5	6.6	Human_STR_662091	AAAAT	0	8504599	5259	0	1	7	698	1	2	8	732	1	10	124	118185	0	0	0	4549	0	3	45	0	5	25	5061	0	2	44
chr19	8505867	8505893	1	27	Human_STR_662092	T	0	8505880	3978	0	1	7	1979	0	2	8	549	1	9	123	119466	0	0	0	5830	0	3	43	0	5	25	3780	0	2	44
chr19	8506305	8506356	4	13	Human_STR_662093	CTTT	0	8506330.5	3527.5	0	1	7	2429.5	0	2	8	999.5	1	9	123	119916.5	0	0	0	6280.5	0	3	43	0	5	25	3329.5	0	2	44
chr19	8507307	8507319	2	6.5	Human_STR_662094	AG	0	8507313	2545	0	1	7	2545	0	2	8	1077	0	10	123	120899	0	0	0	5626	0	3	43	0	5	25	2347	0	3	44
chr19	8507965	8507979	1	15	Human_STR_662095	A	0	8507972	1886	0	1	7	1886	0	2	8	418	1	11	121	121558	0	0	0	4967	0	3	43	0	5	25	1688	0	3	44
chr19	8512145	8512160	1	16	Human_STR_662096	T	0	8512152.5	2294.5	0	1	6	0	1	2	7	786.5	1	15	121	125738.5	0	0	0	786.5	1	1	42	2	2	25	2492.5	0	2	43
chr19	8512607	8512626	1	20	Human_STR_662097	A	0	8512616.5	2758.5	0	1	6	0	1	2	7	322.5	2	15	121	126202.5	0	0	0	322.5	1	1	42	2	2	25	2956.5	0	2	43
chr19	8512910	8512928	4	4.75	Human_STR_662098	AAAC	0	8512919	3061	0	1	6	0	1	2	7	20	3	15	122	126505	0	0	0	20	1	1	42	2	2	25	3259	0	2	42
chr19	8513358	8513372	1	15	Human_STR_662099	T	0	8513365	3507	0	1	6	0	1	2	7	30	3	14	122	126951	0	0	0	426	1	1	42	2	2	25	3455	0	2	42
chr19	8514422	8514437	1	16	Human_STR_662100	T	0	8514429.5	4571.5	0	1	6	0	1	1	7	536.5	1	15	122	128015.5	0	0	0	1490.5	0	1	42	0	2	25	2390.5	0	2	42
chr19	8515782	8515806	5	5	Human_STR_662101	GTTTT	0	8515794	5936	0	1	6	0	1	1	7	483	1	15	123	129380	0	0	0	2855	0	1	42	0	2	26	1026	0	3	42
chr19	8516412	8516433	6	3.66667	Human_STR_662102	CCCCTT	0	8516422.5	6564.5	0	1	6	0	1	1	7	145.5	3	15	123	130008.5	0	0	0	3483.5	0	1	42	0	2	26	397.5	1	3	42
chr19	8518028	8518043	4	4	Human_STR_662103	GTTT	0	8518035.5	8177.5	0	1	6	0	1	1	7	378.5	3	16	123	131621.5	0	0	0	5096.5	0	1	42	0	2	26	1215.5	0	3	42
chr19	8519558	8519579	1	22	Human_STR_662104	C/T	0	8519568.5	9710.5	0	1	6	0	1	1	7	57.5	2	18	122	131981.5	0	0	0	6629.5	0	1	42	0	2	26	2748.5	0	3	41
chr19	8520609	8520656	5	9.6	Human_STR_662105	GTTTT	0	8520632.5	10774.5	0	0	6	0	1	1	7	588.5	1	18	122	130917.5	0	0	0	7693.5	0	1	41	0	2	26	3812.5	0	2	40
chr19	8520829	8520844	1	16	Human_STR_662106	T	0	8520836.5	10978.5	0	0	6	0	1	1	7	384.5	1	19	122	130713.5	0	0	0	7897.5	0	1	41	0	2	26	3668.5	0	2	40
chr19	8526816	8526826	1	11	Human_STR_662107	A	0	8526821	16963	0	0	6	0	1	1	7	377	1	17	120	124729	0	0	0	10274	0	0	40	0	0	26	2316	0	3	40
chr19	8531713	8531736	1	24	Human_STR_662108	A	0	8531724.5	21866.5	0	0	5	0	1	1	7	493.5	1	12	119	119825.5	0	0	0	5370.5	0	1	37	0	1	20	724.5	1	4	38
chr19	8532914	8532935	1	22	Human_STR_662109	A	0	8532924.5	23066.5	0	0	5	0	1	1	7	706.5	2	13	120	118625.5	0	0	0	4170.5	0	1	37	0	1	21	555.5	1	4	38
chr19	8535195	8535229	4	8.75	Human_STR_662110	CTTT	0	8535212	25354	0	0	5	0	1	1	7	1288	0	13	121	116338	0	0	0	1883	0	1	35	0	1	20	1732	0	3	40
chr19	8535377	8535391	1	15	Human_STR_662111	T	0	8535384	25526	0	0	5	0	1	1	7	1460	0	13	121	116166	0	0	0	1711	0	1	35	0	1	20	1904	0	3	40
chr19	8537057	8537076	1	20	Human_STR_662112	A	0	8537066.5	27208.5	0	0	5	0	1	1	7	3142.5	0	12	121	114483.5	0	0	0	28.5	1	2	34	1	2	20	2018.5	0	5	41
chr19	8538344	8538357	1	14	Human_STR_662113	A	0	8538350.5	28492.5	0	0	5	0	1	1	7	1908.5	0	14	121	113199.5	0	0	0	1255.5	0	2	35	0	2	20	734.5	1	5	41
chr19	8539599	8539616	1	18	Human_STR_662114	T	0	8539607.5	27916.5	0	0	5	0	1	1	6	651.5	1	16	121	111942.5	0	0	0	2512.5	0	2	35	0	2	20	522.5	1	6	40
chr19	8540790	8540813	1	24	Human_STR_662115	T	0	8540801.5	26722.5	0	0	5	0	1	1	6	542.5	1	13	123	110748.5	0	0	0	3706.5	0	2	35	0	2	21	1716.5	0	6	40
chr19	8541451	8541463	1	13	Human_STR_662116	A	0	8541457	26067	0	0	5	0	1	1	6	1198	0	14	123	110093	0	0	0	4362	0	2	35	0	2	21	2372	0	5	40
chr19	8542545	8542577	1	33	Human_STR_662117	A	0	8542561	24963	0	0	6	0	1	1	6	175	1	15	122	108989	0	0	0	3576	0	2	35	0	2	21	3039	0	6	42
chr19	8543948	8543986	1	39	Human_STR_662118	T	0	8543967	23557	0	0	6	0	1	1	6	47	2	15	123	107583	0	0	0	2170	0	2	35	0	2	21	1633	0	5	43
chr19	8544640	8544676	1	37	Human_STR_662119	A/T	0	8544658	22866	0	0	6	0	1	1	6	738	2	15	124	106892	0	0	0	1479	0	2	36	0	2	21	942	1	6	43
chr19	8545228	8545244	1	17	Human_STR_662120	A	0	8545236	22288	0	0	6	0	1	2	7	1316	0	16	124	106314	0	0	0	901	1	2	36	1	2	21	364	2	6	43
chr19	8545553	8545566	1	14	Human_STR_662121	A	0	8545559.5	21964.5	0	0	6	0	1	2	7	1578.5	0	16	124	105990.5	0	0	0	577.5	1	2	36	1	2	21	40.5	2	6	43
chr19	8549058	8549076	1	19	Human_STR_662122	T	0	8549067	18457	0	0	6	0	1	2	7	392	4	17	122	102483	0	0	0	2930	0	1	34	0	1	21	193	1	6	45
chr19	8554375	8554392	1	18	Human_STR_662123	A	0	8554383.5	13140.5	0	0	6	385.5	2	2	7	402.5	1	14	120	97166.5	0	0	2	6747.5	0	2	28	0	1	20	21.5	1	6	46
chr19	8554478	8554488	1	11	Human_STR_662124	T	0	8554483	13041	0	0	6	456	2	2	7	303	1	14	120	97067	0	0	2	6648	0	2	28	0	1	20	78	1	6	46
chr19	8556983	8556999	1	17	Human_STR_662125	T	0	8556991	10533	0	0	5	0	1	2	7	1106	0	18	122	94559	0	0	2	4140	0	3	28	0	1	19	2109	0	6	45
chr19	8558678	8558696	1	19	Human_STR_662126	T	0	8558687	8837	0	1	5	0	1	2	7	466	1	16	121	92863	0	0	4	2444	0	3	28	0	1	19	413	1	7	44
chr19	8559511	8559533	1	23	Human_STR_662127	T	0	8559522	8002	0	1	5	0	1	2	7	369	1	15	121	92028	0	0	4	1609	0	4	28	0	1	19	422	1	7	44
chr19	8559817	8559830	1	14	Human_STR_662128	T	0	8559823.5	7700.5	0	1	5	0	1	2	7	670.5	1	16	121	91726.5	0	0	4	1307.5	0	4	27	0	1	17	723.5	1	7	43
chr19	8559991	8560001	1	11	Human_STR_662129	T	0	8559996	7528	0	1	5	0	1	2	7	843	1	16	121	91554	0	0	4	1135	0	4	27	0	1	17	896	1	7	43
chr19	8561302	8561321	1	20	Human_STR_662130	A	0	8561311.5	6212.5	0	1	5	0	1	2	7	2158.5	0	21	122	90238.5	0	0	5	180.5	1	4	27	0	1	17	2211.5	0	8	43
chr19	8561913	8561963	4	12.75	Human_STR_662131	AAAT/ATGG	0	8561938	5586	0	1	5	0	1	2	7	2584	0	24	122	89612	0	0	5	807	1	4	26	0	1	17	2838	0	9	42
chr19	8562058	8562076	1	19	Human_STR_662132	T	0	8562067	5457	0	1	5	0	1	2	7	2455	0	24	122	89483	0	0	7	936	1	4	26	0	1	17	2818	0	8	42
chr19	8562755	8562779	1	25	Human_STR_662133	T	0	8562767	4757	0	1	5	0	1	2	7	1755	0	23	122	88783	0	0	7	1636	0	4	26	0	1	17	2118	0	8	42
chr19	8565969	8566000	1	32	Human_STR_662134	T	0	8565984.5	1539.5	0	1	5	0	1	2	7	648.5	3	21	121	85565.5	0	0	9	313.5	2	4	26	1	1	17	840.5	1	7	42
chr19	8566392	8566412	1	21	Human_STR_662135	T	0	8566402	1122	0	1	5	0	1	2	7	231	5	22	121	85148	0	0	10	104	2	4	26	1	1	17	423	1	7	42
chr19	8567345	8567363	4	4.75	Human_STR_662136	CCCG	0	8567354	170	1	1	5	0	1	2	7	90	7	22	120	84196	0	0	10	721	1	4	25	0	1	16	529	1	8	42
chr19	8568045	8568070	1	26	Human_STR_662137	T	0	8568057.5	533.5	1	1	5	533.5	1	2	7	510.5	4	23	120	83492.5	0	0	10	1005.5	0	4	26	0	1	16	387.5	1	8	42
chr19	8569068	8569086	1	19	Human_STR_662138	A	0	8569077	1553	0	2	5	1553	0	2	7	657	1	24	120	82473	0	0	10	14	1	4	25	1	1	15	12	2	10	42
chr19	8569387	8569402	1	16	Human_STR_662139	A	0	8569394.5	1870.5	0	2	5	1870.5	0	2	6	339.5	2	23	120	82155.5	0	0	10	331.5	1	4	25	1	1	15	329.5	2	9	42
chr19	8569706	8569726	1	21	Human_STR_662140	A	0	8569716	2192	0	2	5	2192	0	2	6	18	3	23	120	81834	0	0	10	653	1	4	25	1	1	15	651	2	9	42
chr19	8570202	8570220	4	4.75	Human_STR_662141	AAAG	0	8570211	2687	0	2	5	2687	0	2	6	71	6	23	119	81339	0	0	11	1148	0	4	26	0	1	18	374	1	10	42
chr19	8572767	8572788	1	22	Human_STR_662142	A	0	8572777.5	5253.5	0	2	5	1783.5	0	2	6	66.5	3	25	120	78772.5	0	0	11	3714.5	0	3	29	0	1	18	1452.5	0	11	43
chr19	8573494	8573521	1	28	Human_STR_662143	A	0	8573507.5	5543.5	0	2	5	1053.5	0	2	6	663.5	1	25	121	78042.5	0	0	11	4444.5	0	3	29	0	1	18	2182.5	0	12	43
chr19	8574092	8574112	1	21	Human_STR_662144	T	0	8574102	4949	0	2	5	459	1	2	6	1258	0	25	122	77448	0	0	11	5039	0	3	29	0	1	18	2603	0	12	44
chr19	8575172	8575212	1	41	Human_STR_662145	A	0	8575192	3859	0	2	5	0	1	2	6	1114	0	26	123	76358	0	0	11	6129	0	3	29	0	1	18	1513	0	11	44
chr19	8576860	8576878	5	3.8	Human_STR_662146	CTGGG	0	8576869	2182	0	2	6	0	1	3	6	563	2	26	122	74681	0	0	11	7806	0	1	29	0	1	18	164	1	10	45
chr19	8579313	8579328	1	16	Human_STR_662147	T	0	8579320.5	269.5	1	1	5	269.5	1	2	6	310.5	1	21	120	72229.5	0	0	11	7623.5	0	1	29	0	0	18	360.5	3	8	44
chr19	8580629	8580657	5	5.8	Human_STR_662148	GTTTT	0	8580643	1592	0	1	5	1592	0	2	6	42	1	19	121	70907	0	0	11	6301	0	1	29	0	0	18	443	1	8	44
chr19	8580995	8581011	1	17	Human_STR_662149	T	0	8581003	1952	0	1	5	1952	0	2	6	402	1	17	121	70547	0	0	11	5941	0	1	28	0	0	18	803	1	8	45
chr19	8582439	8582466	2	14	Human_STR_662150	GT	0	8582452.5	3401.5	0	1	5	3208.5	0	2	6	235.5	1	12	122	69097.5	0	0	11	4491.5	0	1	27	0	0	17	12.5	2	8	45
chr19	8583207	8583259	2	26.5	Human_STR_662151	CT/GT	0	8583233	4182	0	1	5	2428	0	2	6	545	1	11	123	68317	0	0	11	3711	0	1	27	0	0	17	233	2	8	44
chr19	8583849	8583878	3	10	Human_STR_662152	ATT	0	8583863.5	4812.5	0	1	5	1797.5	0	2	6	671.5	1	11	123	67686.5	0	0	11	3080.5	0	1	27	0	0	17	863.5	1	8	44
chr19	8584022	8584034	1	13	Human_STR_662153	T	0	8584028	4977	0	1	5	1633	0	2	6	507	1	11	123	67522	0	0	11	2916	0	1	27	0	0	17	1028	0	8	44
chr19	8584622	8584636	1	15	Human_STR_662154	T	0	8584629	5578	0	1	5	1032	0	2	6	94	2	11	124	66921	0	0	11	2315	0	1	27	0	0	17	1629	0	8	44
chr19	8585168	8585195	1	28	Human_STR_662155	T	0	8585181.5	6130.5	0	1	5	479.5	1	2	6	15.5	3	11	124	66368.5	0	0	11	1762.5	0	1	27	0	0	17	2181.5	0	8	44
chr19	8585477	8585495	4	4.75	Human_STR_662156	CCCT	0	8585486	6435	0	1	5	175	1	2	6	320	3	11	124	66064	0	0	11	1458	0	1	27	0	0	17	2486	0	8	44
chr19	8585662	8585680	1	19	Human_STR_662157	T	0	8585671	6620	0	1	5	0	1	2	6	414	2	11	124	65879	0	0	11	1273	0	1	27	0	0	17	2671	0	8	44
chr19	8586908	8586924	1	17	Human_STR_662158	T	0	8586916	7865	0	1	5	0	1	2	6	831	2	11	123	64634	0	0	11	28	1	2	27	0	0	17	3289	0	7	44
chr19	8587920	8587933	1	14	Human_STR_662159	T	0	8587926.5	8875.5	0	1	5	0	1	2	6	145.5	1	11	122	63623.5	0	0	11	982.5	1	2	27	0	0	17	2278.5	0	7	44
chr19	8589003	8589022	1	20	Human_STR_662160	A	0	8589012.5	9961.5	0	1	5	0	1	2	6	1231.5	0	10	121	62537.5	0	0	11	2068.5	0	2	27	0	0	17	1192.5	0	5	43
chr19	8589301	8589322	1	22	Human_STR_662161	A	0	8589311.5	10260.5	0	0	5	0	1	1	6	1530.5	0	10	120	62238.5	0	0	11	2367.5	0	2	27	0	0	17	893.5	1	5	43
chr19	8589467	8589483	1	17	Human_STR_662162	A	0	8589475	10424	0	0	5	0	1	1	6	1694	0	10	120	62075	0	0	11	2531	0	2	27	0	0	17	730	1	5	43
chr19	8590084	8590106	1	23	Human_STR_662163	A	0	8590095	11044	0	0	5	0	1	1	6	1947	0	10	120	61455	0	0	11	3151	0	2	27	0	0	17	110	1	5	43
chr19	8591234	8591250	2	8.5	Human_STR_662164	CT	0	8591242	12191	0	0	5	0	1	1	6	800	2	9	120	60308	0	0	11	4298	0	2	27	0	0	17	62	1	4	43
chr19	8593108	8593122	4	3.75	Human_STR_662165	AAAC	0	8593115	14064	0	0	5	0	1	1	6	909	1	8	119	58435	0	0	11	3257	0	2	27	0	0	17	1935	0	2	43
chr19	8593413	8593425	2	6.5	Human_STR_662166	AC	0	8593419	14368	0	0	5	0	1	1	6	1213	0	8	119	58131	0	0	11	2953	0	2	27	0	0	17	2239	0	2	43
chr19	8593446	8593472	1	27	Human_STR_662167	A	0	8593459	14408	0	0	5	0	1	1	6	1253	0	8	119	58091	0	0	11	2913	0	2	27	0	0	17	2279	0	2	43
chr19	8593496	8593512	4	4.25	Human_STR_662168	GGTT	0	8593504	14453	0	0	5	0	1	1	6	1298	0	8	119	58046	0	0	11	2868	0	2	27	0	0	17	2324	0	2	43
chr19	8595937	8595956	1	20	Human_STR_662169	A	0	8595946.5	16895.5	0	0	5	0	1	1	6	673.5	1	6	116	55603.5	0	0	11	425.5	1	2	27	0	0	17	4766.5	0	3	43
chr19	8596232	8596252	1	21	Human_STR_662170	A	0	8596242	17191	0	0	5	0	1	1	6	378	1	5	116	55308	0	0	11	130	1	2	27	0	0	17	5062	0	3	43
chr19	8597040	8597065	1	26	Human_STR_662171	A	0	8597052.5	18001.5	0	0	5	0	1	1	6	432.5	2	5	116	54497.5	0	0	11	680.5	1	1	27	0	0	17	5872.5	0	3	43
chr19	8599062	8599078	1	17	Human_STR_662172	A	0	8599070	20019	0	0	5	0	1	1	6	1206	0	4	116	52480	0	0	11	2698	0	1	27	0	0	17	6510	0	3	43
chr19	8599187	8599210	5	4.8	Human_STR_662173	CTTTT	0	8599198.5	20147.5	0	0	5	0	1	1	6	1334.5	0	4	116	52351.5	0	0	11	2826.5	0	1	27	0	0	17	6381.5	0	3	43
chr19	8599515	8599527	1	13	Human_STR_662174	T	0	8599521	20470	0	0	5	0	1	1	6	1657	0	4	116	52029	0	0	11	3149	0	1	26	0	0	15	6059	0	3	42
chr19	8600522	8600543	2	11	Human_STR_662175	CT	0	8600532.5	21481.5	0	0	5	0	1	1	6	2668.5	0	5	116	51017.5	0	0	11	4160.5	0	1	25	0	0	14	5047.5	0	2	42
chr19	8600570	8600581	1	12	Human_STR_662176	T	0	8600575.5	21524.5	0	0	5	0	1	1	6	2711.5	0	5	116	50974.5	0	0	11	4203.5	0	1	25	0	0	14	5004.5	0	2	42
chr19	8601036	8601069	2	17	Human_STR_662177	CT	0	8601052.5	22001.5	0	0	5	0	1	1	6	3188.5	0	6	116	50497.5	0	0	11	4680.5	0	1	25	0	0	14	4527.5	0	2	42
chr19	8602307	8602344	5	7.6	Human_STR_662178	GTTTT	0	8602325.5	23274.5	0	0	5	0	1	1	6	4461.5	0	4	116	49224.5	0	0	11	5953.5	0	1	25	0	0	14	3254.5	0	1	42
chr19	8602848	8602873	6	4.33333	Human_STR_662179	ATTTTT	0	8602860.5	23809.5	0	0	5	0	1	1	6	4996.5	0	4	116	48689.5	0	0	11	6488.5	0	1	25	0	0	14	2719.5	0	1	42
chr19	8603469	8603488	1	20	Human_STR_662180	T	0	8603478.5	24427.5	0	0	5	0	1	1	6	5614.5	0	5	115	48071.5	0	0	11	7106.5	0	1	25	0	0	14	2101.5	0	1	42
chr19	8604480	8604490	1	11	Human_STR_662181	A	0	8604485	25434	0	0	5	0	1	1	5	5827	0	5	115	47065	0	0	11	8113	0	1	25	0	0	14	1095	0	1	42
chr19	8605214	8605242	4	7.25	Human_STR_662182	ATTT	0	8605228	26177	0	0	5	0	1	1	5	5084	0	5	115	46322	0	0	11	8856	0	1	25	0	0	14	352	1	1	42
chr19	8605597	8605614	1	18	Human_STR_662183	A	0	8605605.5	26554.5	0	0	5	0	1	1	5	4706.5	0	7	114	45944.5	0	0	11	9233.5	0	2	25	0	1	14	25.5	1	1	42
chr19	8607489	8607502	1	14	Human_STR_662184	T	0	8607495.5	28444.5	0	0	5	0	1	1	5	2816.5	0	6	114	44054.5	0	0	11	8092.5	0	1	25	0	1	14	1915.5	0	1	42
chr19	8607652	8607668	1	17	Human_STR_662185	T	0	8607660	28609	0	0	5	0	1	1	5	2652	0	6	114	43890	0	0	11	7928	0	1	25	0	1	14	2080	0	1	42
chr19	8608522	8608954	3	144.333	Human_STR_662186	GGT	0	8608738	29687	0	0	5	0	1	1	5	1574	0	5	113	42812	0	0	11	6850	0	1	25	0	1	14	3158	0	1	42
chr19	8609655	8609677	4	5.75	Human_STR_662187	ATTT	0	8609666	30615	0	0	5	0	1	1	5	646	1	6	113	41884	0	0	11	5922	0	1	25	0	1	14	4086	0	1	41
chr19	8610941	8610965	1	25	Human_STR_662188	T	0	8610953	31373	0	0	4	0	1	1	5	60	2	6	111	40597	0	0	11	4635	0	1	25	0	1	14	5373	0	1	41
chr19	8611251	8611261	1	11	Human_STR_662189	T	0	8611256	31070	0	0	4	0	1	1	5	363	2	6	111	40294	0	0	11	4332	0	1	25	0	1	14	5676	0	1	41
chr19	8611862	8611875	2	7	Human_STR_662190	CT	0	8611868.5	30457.5	0	0	4	0	1	1	5	975.5	1	6	111	39681.5	0	0	11	3719.5	0	1	25	0	1	14	6288.5	0	1	41
chr19	8612185	8612208	1	24	Human_STR_662191	A	0	8612196.5	30129.5	0	0	4	0	1	1	5	716.5	1	6	111	39353.5	0	0	11	3391.5	0	1	25	0	1	14	6616.5	0	1	41
chr19	8612488	8612504	1	17	Human_STR_662192	A	0	8612496	29830	0	0	4	0	1	1	5	417	1	6	111	39054	0	0	11	3092	0	1	25	0	1	14	6916	0	1	41
chr19	8613472	8613502	1	31	Human_STR_662193	T	0	8613487	28839	0	0	4	0	1	1	5	574	1	6	109	38063	0	0	11	2101	0	1	24	0	1	13	7907	0	1	41
chr19	8614390	8614413	4	6	Human_STR_662194	ATTT	0	8614401.5	27924.5	0	0	4	0	1	1	5	865.5	1	6	108	37148.5	0	0	11	1186.5	0	1	24	0	1	13	8821.5	0	1	41
chr19	8615946	8615958	1	13	Human_STR_662195	T	0	8615952	26374	0	0	4	0	1	1	5	364	2	6	108	35598	0	0	11	364	1	2	24	1	3	13	10372	0	0	41
chr19	8616236	8616253	1	18	Human_STR_662196	T	0	8616244.5	26081.5	0	0	4	0	1	1	5	656.5	2	6	108	35305.5	0	0	11	656.5	1	2	24	1	3	13	10664.5	0	0	41
chr19	8617943	8617968	2	13	Human_STR_662197	GT	0	8617955.5	24370.5	0	0	4	0	1	1	5	1504.5	0	7	105	33594.5	0	0	11	2367.5	0	2	24	0	3	13	12375.5	0	0	40
chr19	8618753	8618832	2	40	Human_STR_662198	AC/CT	0	8618792.5	23533.5	0	0	4	0	1	1	5	667.5	1	7	104	32757.5	0	0	11	3204.5	0	2	24	0	3	13	13212.5	0	0	40
chr19	8620064	8620102	6	6.5	Human_STR_662199	AAAAAC	0	8620083	22243	0	0	4	0	1	1	5	623	1	8	102	31467	0	0	11	4495	0	2	24	0	3	13	12677	0	0	40
chr19	8620261	8620290	1	30	Human_STR_662200	A	0	8620275.5	22050.5	0	0	4	0	1	1	5	815.5	1	8	102	31274.5	0	0	11	4687.5	0	2	24	0	3	13	12484.5	0	0	40
chr19	8620911	8620929	4	4.75	Human_STR_662201	ATTT	0	8620920	21406	0	0	4	0	1	1	5	1460	0	6	102	30630	0	0	11	4160	0	2	24	0	3	13	11840	0	0	40
chr19	8621367	8621417	4	12.75	Human_STR_662202	AAAG	0	8621392	20934	0	0	4	0	1	1	5	1932	0	6	101	30158	0	0	11	3688	0	2	24	0	3	13	11368	0	0	40
chr19	8621772	8621794	1	23	Human_STR_662203	A	0	8621783	20543	0	0	4	0	1	1	5	2323	0	6	101	29767	0	0	11	3297	0	2	24	0	3	13	10977	0	0	40
chr19	8622164	8622189	4	6.5	Human_STR_662204	AAAC	0	8622176.5	20149.5	0	0	4	0	1	1	5	2716.5	0	6	101	29373.5	0	0	11	2903.5	0	3	24	0	4	13	10583.5	0	0	40
chr19	8623037	8623065	6	4.83333	Human_STR_662205	CTTTTT	0	8623051	19275	0	0	4	0	1	1	5	3591	0	6	101	28499	0	0	11	2029	0	3	24	0	4	13	9709	0	1	40
chr19	8624215	8624247	6	5.5	Human_STR_662206	GGGGGT	0	8624231	18095	0	0	4	0	1	1	5	3258	0	7	100	27319	0	0	11	849	1	3	24	2	4	13	8529	0	2	40
chr19	8624837	8624855	1	19	Human_STR_662207	A	0	8624846	17480	0	0	4	0	1	1	5	2643	0	8	99	26704	0	0	11	234	1	3	24	2	4	13	7914	0	3	39
chr19	8625379	8625390	1	12	Human_STR_662208	A	0	8625384.5	16941.5	0	0	4	0	1	1	5	2104.5	0	7	99	26165.5	0	0	11	304.5	1	3	24	2	4	13	7375.5	0	3	39
chr19	8625627	8625640	1	14	Human_STR_662209	T	0	8625633.5	16692.5	0	0	4	0	1	1	5	1855.5	0	6	99	25916.5	0	0	11	553.5	1	2	24	2	3	13	7126.5	0	3	39
chr19	8626908	8626936	1	29	Human_STR_662210	T	0	8626922	15404	0	0	4	0	1	1	5	567	1	7	98	24628	0	0	11	1842	0	2	24	0	3	13	5838	0	4	39
chr19	8627041	8627058	1	18	Human_STR_662211	T	0	8627049.5	15276.5	0	0	4	0	1	1	5	439.5	1	7	98	24500.5	0	0	11	1969.5	0	2	24	0	3	13	5710.5	0	4	39
chr19	8627414	8627433	4	5	Human_STR_662212	ATTT	0	8627423.5	14902.5	0	0	4	0	1	1	5	65.5	1	7	98	24126.5	0	0	11	2343.5	0	2	24	0	3	13	5336.5	0	4	39
chr19	8628179	8628199	1	21	Human_STR_662213	T	0	8628189	14137	0	0	4	0	1	1	5	700	1	7	98	23361	0	0	11	3109	0	3	24	0	4	13	4571	0	4	39
chr19	8630429	8630445	3	5.66667	Human_STR_662214	AAT	0	8630437	11889	0	0	4	0	1	1	5	938	1	8	93	21113	0	0	11	1637	0	4	24	0	6	13	2323	0	4	39
chr19	8630811	8630843	1	33	Human_STR_662215	A	0	8630827	11499	0	0	4	0	1	1	5	1328	0	9	92	20723	0	0	11	1247	0	4	24	0	6	13	1933	0	4	39
chr19	8631046	8631069	1	24	Human_STR_662216	T	0	8631057.5	11268.5	0	0	4	0	1	1	5	1528.5	0	9	92	20492.5	0	0	11	1016.5	0	4	24	0	6	13	1702.5	0	4	38
chr19	8631381	8631413	4	8.25	Human_STR_662217	ATTT	0	8631397	10929	0	0	4	0	1	1	5	1189	0	9	92	20153	0	0	11	677	1	4	24	1	6	13	1363	0	4	38
chr19	8631943	8631963	1	21	Human_STR_662218	T	0	8631953	10373	0	0	4	0	1	1	5	633	1	9	92	19597	0	0	11	121	1	4	24	1	6	13	807	1	5	38
chr19	8633307	8633329	1	23	Human_STR_662219	A	0	8633318	9008	0	1	4	0	1	1	5	624	2	11	91	18232	0	0	11	1244	0	5	24	0	6	13	558	2	6	38
chr19	8633983	8634006	4	6	Human_STR_662220	AATG	0	8633994.5	8331.5	0	1	4	0	1	1	5	52.5	2	11	90	17555.5	0	0	11	1920.5	0	5	24	0	6	13	45.5	2	7	37
chr19	8634962	8634974	1	13	Human_STR_662221	T	0	8634968	7358	0	1	4	0	1	1	5	203	1	12	90	16582	0	0	11	2894	0	6	24	0	6	13	583	3	7	37
chr19	8635257	8635267	1	11	Human_STR_662222	T	0	8635262	7064	0	1	4	0	1	2	5	497	2	12	90	16288	0	0	11	2704	0	5	24	0	4	13	623	2	7	37
chr19	8635560	8635572	1	13	Human_STR_662223	T	0	8635566	6760	0	1	4	0	1	2	5	542	2	12	90	15984	0	0	11	2400	0	5	24	0	4	13	319	1	7	37
chr19	8638402	8638422	3	7	Human_STR_662224	ACC	0	8638412	3914	0	1	4	0	1	2	5	680	1	11	90	13138	0	0	11	446	1	5	23	1	4	13	2527	0	9	37
chr19	8638736	8638753	5	3.6	Human_STR_662225	AAAAC	0	8638744.5	3581.5	0	1	4	0	1	2	5	347.5	1	11	90	12805.5	0	0	11	778.5	1	5	23	1	4	13	2820.5	0	9	37
chr19	8639377	8639650	4	68.5	Human_STR_662226	CTTT	0	8639513.5	2812.5	0	1	4	0	1	2	5	421.5	2	10	91	12036.5	0	0	11	592.5	1	6	23	3	4	13	2051.5	0	9	36
chr19	8639952	8639978	1	27	Human_STR_662227	T	0	8639965	2361	0	1	4	0	1	2	5	420	3	10	91	11585	0	0	11	141	1	6	23	3	4	13	1600	0	9	36
chr19	8643018	8643038	3	7	Human_STR_662228	ATT	0	8643028	702	1	1	5	702	1	2	6	47	2	10	91	8522	0	1	11	869	1	5	23	1	3	13	397	2	9	37
chr19	8645013	8645024	1	12	Human_STR_662229	A	0	8645018.5	2692.5	0	1	5	104.5	1	2	6	988.5	1	9	89	6531.5	0	2	11	988.5	1	7	23	1	3	13	606.5	1	7	37
chr19	8645107	8645118	2	6	Human_STR_662230	AC	0	8645112.5	2786.5	0	1	5	10.5	1	2	6	1082.5	0	9	89	6437.5	0	2	11	1082.5	0	7	23	0	3	13	512.5	1	7	37
chr19	8646015	8646043	1	29	Human_STR_662231	T	0	8646029	3703	0	1	5	0	1	2	6	1999	0	9	89	5521	0	2	11	1999	0	7	24	0	3	14	404	1	6	36
chr19	8646719	8646758	1	40	Human_STR_662232	A	0	8646738.5	4412.5	0	1	5	0	1	2	6	2708.5	0	9	89	4811.5	0	2	11	2649.5	0	7	23	0	3	13	521.5	1	6	35
chr19	8646912	8646941	4	7.5	Human_STR_662233	AAAC	0	8646926.5	4600.5	0	1	5	0	1	2	6	2896.5	0	9	89	4623.5	0	2	11	2461.5	0	7	23	0	3	13	333.5	1	6	35
chr19	8647349	8647384	5	7.2	Human_STR_662234	AAAAC	0	8647366.5	5040.5	0	1	5	0	1	2	6	3336.5	0	10	87	4183.5	0	2	11	2021.5	0	7	23	0	3	13	106.5	1	7	35
chr19	8647553	8647568	1	16	Human_STR_662235	T	0	8647560.5	5234.5	0	1	5	0	1	2	6	3530.5	0	10	86	3989.5	0	2	11	1827.5	0	7	23	0	3	13	300.5	1	7	35
chr19	8648433	8648443	1	11	Human_STR_662236	A	0	8648438	6112	0	1	5	0	1	2	6	3123	0	10	85	3112	0	4	11	950	1	6	23	2	3	13	1178	0	7	36
chr19	8649039	8649083	1	45	Human_STR_662237	A	0	8649061	6735	0	1	5	0	1	2	6	2500	0	11	83	2489	0	4	11	327	1	6	23	2	3	13	1779	0	7	36
chr19	8649377	8649395	4	4.75	Human_STR_662238	AAAC	0	8649386	7060	0	1	5	0	1	2	6	2175	0	10	83	2164	0	4	11	2	1	6	24	2	3	14	1454	0	7	35
chr19	8652218	8652240	1	23	Human_STR_662239	T	0	8652229	9903	0	1	5	0	1	2	6	668	1	9	83	679	1	7	11	1876	0	4	25	0	3	14	1389	0	6	35
chr19	8652356	8652368	1	13	Human_STR_662240	T	0	8652362	10036	0	0	5	0	1	1	6	801	1	9	82	812	1	7	11	1743	0	4	25	0	3	14	1522	0	5	35
chr19	8652815	8652834	1	20	Human_STR_662241	A	0	8652824.5	10498.5	0	0	5	0	1	1	6	1263.5	0	9	82	1274.5	0	7	11	1280.5	0	4	25	0	3	14	1984.5	0	5	35
chr19	8653140	8653150	1	11	Human_STR_662242	T	0	8653145	10819	0	0	5	0	1	1	6	1584	0	8	83	1040	0	7	11	960	1	4	25	1	3	14	2305	0	5	35
chr19	8655162	8655176	1	15	Human_STR_662243	T	0	8655169	12843	0	0	5	0	1	1	5	254	1	7	83	984	1	7	11	254	1	3	26	0	2	14	1816	0	4	34
chr19	8655333	8655358	4	6.5	Human_STR_662244	ATTT	0	8655345.5	13019.5	0	0	5	0	1	1	5	430.5	2	8	83	1160.5	0	7	11	430.5	1	3	26	0	2	14	1639.5	0	4	34
chr19	8656321	8656343	1	23	Human_STR_662245	T	0	8656332	14006	0	0	5	0	1	1	5	52	2	9	82	1348	0	10	11	1417	0	3	26	0	2	14	653	1	3	35
chr19	8661617	8661647	4	7.75	Human_STR_662246	AATG/ATGC	0	8661632	13968	0	0	5	0	1	1	5	743	1	11	84	316	3	10	11	5726	0	5	25	0	8	14	4647	0	1	36
chr19	8662083	8662102	6	3.33333	Human_STR_662247	AAGGGG	0	8662092.5	13507.5	0	0	5	0	1	1	5	1203.5	0	13	84	134.5	3	10	11	5265.5	0	8	25	0	8	14	5107.5	0	1	36
chr19	8662692	8662704	1	13	Human_STR_662248	T	0	8662698	12902	0	0	5	0	1	1	5	1809	0	13	84	740	2	10	11	4660	0	8	25	0	8	14	5713	0	2	36
chr19	8663450	8663477	1	28	Human_STR_662249	T	0	8663463.5	12136.5	0	0	5	0	1	1	5	1840.5	0	14	85	1505.5	0	10	11	3894.5	0	8	25	0	8	14	6478.5	0	2	36
chr19	8664206	8664228	4	5.75	Human_STR_662250	ATCT	0	8664217	11383	0	0	5	0	1	1	5	1087	0	15	85	1593	0	9	11	3141	0	7	25	0	8	14	7232	0	3	37
chr19	8664522	8664553	4	8	Human_STR_662251	ATTT/AATG	0	8664537.5	11062.5	0	0	5	0	1	1	5	766.5	1	15	84	1272.5	0	9	11	2820.5	0	7	25	0	8	14	7552.5	0	3	37
chr19	8664720	8664736	1	17	Human_STR_662252	T	0	8664728	10872	0	0	5	0	1	1	5	576	2	15	84	1082	0	9	11	2630	0	7	25	0	8	14	7437	0	3	37
chr19	8666247	8666263	1	17	Human_STR_662253	T	0	8666255	9345	0	1	5	0	1	1	5	580	3	15	84	267	3	9	11	1103	0	6	25	0	8	14	5910	0	3	36
chr19	8668924	8668944	4	5.25	Human_STR_662254	ATTT	0	8668934	6666	0	1	4	0	1	1	4	814	2	12	78	1092	0	7	11	932	1	6	24	3	8	14	3231	0	3	34
chr19	8669276	8669307	4	8	Human_STR_662255	ATGT	0	8669291.5	6308.5	0	1	4	0	1	1	4	638.5	1	12	78	734.5	1	7	11	574.5	2	6	23	8	8	13	2873.5	0	3	33
chr19	8669326	8669379	2	27	Human_STR_662256	AT	0	8669352.5	6247.5	0	1	4	0	1	1	4	577.5	1	12	78	673.5	1	7	11	513.5	2	6	23	8	8	13	2812.5	0	3	33
chr19	8673302	8673319	6	3	Human_STR_662257	CCCTCT	0	8673310.5	2289.5	0	1	4	0	1	1	4	323.5	2	13	68	3284.5	0	4	11	1235.5	0	6	23	0	8	13	294.5	1	4	31
chr19	8674114	8674138	2	12.5	Human_STR_662258	GT	0	8674126	1474	0	1	4	0	1	1	4	246	2	13	68	4100	0	4	11	2051	0	6	23	0	8	13	521	1	4	32
chr19	8674272	8674290	5	3.8	Human_STR_662259	ATCCC	0	8674281	1319	0	1	4	0	1	1	4	401	2	13	68	4255	0	4	11	2206	0	6	23	0	8	13	676	1	4	32
chr19	8674652	8674667	2	8	Human_STR_662260	AC	0	8674659.5	940.5	1	1	4	0	1	1	4	447.5	2	14	68	4633.5	0	4	11	2584.5	0	6	23	0	8	13	1054.5	0	4	32
chr19	8675074	8675086	2	6.5	Human_STR_662261	AC	0	8675080	520	1	1	4	0	1	1	4	27	1	14	69	5054	0	4	11	3005	0	6	23	0	8	13	1475	0	4	32
chr19	8675137	8675166	2	15	Human_STR_662262	AC	0	8675151.5	448.5	1	1	4	0	1	1	4	44.5	1	14	69	5125.5	0	4	11	3076.5	0	6	23	0	8	13	1546.5	0	4	32
chr19	8677436	8677456	1	21	Human_STR_662263	T	0	8677446	1846	0	1	4	1846	0	1	4	2339	0	11	69	7420	0	1	11	5371	0	5	23	0	8	13	721	1	4	32
chr19	8679365	8679385	1	21	Human_STR_662264	A	0	8679375	3775	0	1	3	3775	0	1	3	831	1	10	69	9349	0	1	11	7300	0	5	24	0	8	13	1285	0	4	30
chr19	8679724	8679738	1	15	Human_STR_662265	T	0	8679731	4131	0	1	3	4131	0	1	3	475	1	10	69	9705	0	1	11	7656	0	5	24	0	8	13	929	1	4	30
chr19	8680419	8680429	1	11	Human_STR_662266	A	0	8680424	4824	0	1	3	4824	0	1	3	218	1	9	69	10398	0	0	11	8349	0	3	24	0	3	13	236	1	4	29
chr19	8680579	8680606	1	28	Human_STR_662267	A	0	8680592.5	4992.5	0	1	3	4992.5	0	1	3	386.5	2	9	69	10566.5	0	0	11	8517.5	0	3	24	0	3	13	67.5	1	4	29
chr19	8681168	8681191	1	24	Human_STR_662268	A	0	8681179.5	5579.5	0	1	3	5579.5	0	1	3	407.5	2	9	68	11153.5	0	0	11	9104.5	0	3	24	0	3	13	519.5	1	4	30
chr19	8681550	8681576	1	27	Human_STR_662269	T	0	8681563	5963	0	1	3	5963	0	1	3	24	1	9	68	11537	0	0	11	9488	0	3	24	0	3	13	903	1	4	30
chr19	8683269	8683279	1	11	Human_STR_662270	T	0	8683274	7674	0	1	3	7674	0	1	3	449	1	6	67	13248	0	0	11	11199	0	0	24	0	0	13	2614	0	3	28
chr19	8683709	8683720	1	12	Human_STR_662271	T	0	8683714.5	8114.5	0	1	3	8114.5	0	1	3	577.5	2	6	69	13688.5	0	0	11	11639.5	0	0	24	0	0	13	3054.5	0	2	28
chr19	8684511	8684530	1	20	Human_STR_662272	T	0	8684520.5	8920.5	0	1	3	8920.5	0	1	3	228.5	1	5	70	14494.5	0	0	11	12445.5	0	0	24	0	0	13	3860.5	0	2	28
chr19	8685108	8685131	1	24	Human_STR_662273	A	0	8685119.5	9519.5	0	1	3	9519.5	0	1	3	827.5	1	4	69	15093.5	0	0	11	13044.5	0	0	24	0	0	13	4459.5	0	2	28
chr19	8686229	8686247	1	19	Human_STR_662274	A	0	8686238	10638	0	0	3	10638	0	0	3	1946	0	4	68	16212	0	0	11	14163	0	0	26	0	0	16	5578	0	2	28
chr19	8686558	8686570	1	13	Human_STR_662275	T	0	8686564	10964	0	0	3	10964	0	0	3	2272	0	4	68	16538	0	0	11	14489	0	0	26	0	0	16	5904	0	2	28
chr19	8738151	8738164	1	14	Human_STR_662276	T	0	8738157.5	1924.5	0	1	5	1924.5	0	1	5	587.5	1	3	101	68131.5	0	0	14	7722.5	0	1	36	0	1	18	2407.5	0	2	23
chr19	8741696	8741725	2	15	Human_STR_662277	GT	0	8741710.5	1628.5	0	1	5	0	1	1	5	520.5	1	5	101	66131.5	0	0	14	4169.5	0	2	35	0	2	18	1145.5	0	3	22
chr19	8742176	8742190	1	15	Human_STR_662278	T	0	8742183	2101	0	1	5	0	1	1	5	993	1	6	100	65659	0	0	14	3697	0	3	34	0	2	18	1618	0	3	22
chr19	8742472	8742488	1	17	Human_STR_662279	T	0	8742480	2398	0	1	4	0	1	1	4	1290	0	6	100	65362	0	0	14	3400	0	3	34	0	2	18	1915	0	3	21
chr19	8743328	8743413	4	21.5	Human_STR_662280	CCTT	0	8743370.5	3288.5	0	1	4	0	1	1	4	2180.5	0	7	99	64471.5	0	0	14	2509.5	0	3	34	0	2	18	2805.5	0	3	21
chr19	8743749	8743764	1	16	Human_STR_662281	T	0	8743756.5	3674.5	0	1	4	0	1	1	4	2566.5	0	7	99	64085.5	0	0	14	2123.5	0	4	34	0	2	18	3191.5	0	3	20
chr19	8744764	8744793	1	30	Human_STR_662282	A	0	8744778.5	4696.5	0	1	4	0	1	1	4	3588.5	0	8	99	63063.5	0	0	14	1101.5	0	4	33	0	2	18	2786.5	0	3	20
chr19	8745244	8745260	2	8.5	Human_STR_662283	CT	0	8745252	5170	0	1	4	0	1	1	4	4062	0	9	99	62590	0	0	14	628	1	4	33	1	2	18	2313	0	3	20
chr19	8745278	8745309	4	8	Human_STR_662284	ATTT	0	8745293.5	5211.5	0	1	4	0	1	1	4	4103.5	0	9	99	62548.5	0	0	14	586.5	1	4	33	1	2	18	2271.5	0	3	20
chr19	8745900	8745916	1	17	Human_STR_662285	T	0	8745908	5826	0	1	4	0	1	1	4	4718	0	9	99	61934	0	0	14	28	1	4	33	1	2	18	1657	0	3	19
chr19	8746067	8746077	1	11	Human_STR_662286	T	0	8746072	5990	0	1	4	0	1	1	4	4882	0	9	99	61770	0	0	14	192	1	4	33	1	2	18	1493	0	4	19
chr19	8746787	8746814	6	4.66667	Human_STR_662287	AAAACC	0	8746800.5	6718.5	0	1	4	0	1	1	4	4168.5	0	9	99	61041.5	0	0	14	920.5	1	4	33	1	2	18	764.5	1	4	19
chr19	8747067	8747078	1	12	Human_STR_662288	A	0	8747072.5	6990.5	0	1	4	0	1	1	4	3896.5	0	9	99	60769.5	0	0	14	1192.5	0	4	33	0	2	18	492.5	1	4	19
chr19	8747367	8747416	1	50	Human_STR_662289	A	0	8747391.5	7309.5	0	1	4	0	1	1	4	3577.5	0	9	99	60450.5	0	0	14	1511.5	0	4	33	0	2	18	173.5	1	4	18
chr19	8748299	8748315	1	17	Human_STR_662290	T	0	8748307	8225	0	1	4	0	1	1	4	2662	0	10	100	59535	0	0	14	954	1	4	33	1	2	18	742	1	5	18
chr19	8748870	8748894	5	5	Human_STR_662291	AAAAC	0	8748882	8800	0	1	4	0	1	1	4	2087	0	9	101	58960	0	0	14	379	1	4	33	1	2	18	898	1	5	18
chr19	8751630	8751644	1	15	Human_STR_662292	T	0	8751637	11555	0	0	4	0	1	1	4	348	3	9	100	56205	0	0	13	348	1	4	32	0	2	18	1857	0	5	17
chr19	8753554	8753582	4	7.25	Human_STR_662293	ATTG	0	8753568	13486	0	0	4	0	1	1	4	653	2	10	100	54274	0	0	13	5	1	4	32	0	2	18	2437	0	5	17
chr19	8757786	8757805	4	5	Human_STR_662294	AAAT	0	8757795.5	17713.5	0	0	4	0	1	1	4	38.5	1	11	97	50046.5	0	0	10	4232.5	0	4	30	0	1	18	15.5	1	5	16
chr19	8758132	8758166	4	8.75	Human_STR_662295	AAAC	0	8758149	18067	0	0	4	0	1	1	4	315	1	11	97	49693	0	0	10	4586	0	4	30	0	1	18	369	1	5	16
chr19	8759587	8759598	1	12	Human_STR_662296	A	0	8759592.5	19510.5	0	0	4	0	1	1	4	224.5	2	11	96	48249.5	0	0	10	6029.5	0	3	30	0	0	18	12.5	1	5	16
chr19	8759634	8759644	1	11	Human_STR_662297	T	0	8759639	19557	0	0	4	0	1	1	4	178	2	11	96	48203	0	0	10	6076	0	3	30	0	0	18	59	1	5	16
chr19	8761575	8761591	1	17	Human_STR_662298	T	0	8761583	21501	0	0	4	0	1	1	4	1308	0	10	94	46259	0	0	9	5934	0	3	30	0	0	18	2003	0	4	16
chr19	8763673	8763731	4	14.75	Human_STR_662299	AAAC	0	8763702	23620	0	0	4	0	1	1	4	405	1	9	94	44140	0	0	7	3815	0	1	30	0	0	18	358	1	5	16
chr19	8764085	8764117	6	5.5	Human_STR_662300	AAAAAG	0	8764101	24019	0	0	4	0	1	1	4	804	1	9	94	43741	0	0	7	3416	0	1	30	0	0	18	41	1	5	16
chr19	8765376	8765416	6	6.83333	Human_STR_662301	CTCTGT	0	8765396	25314	0	0	4	0	1	1	4	961	1	8	93	42446	0	0	7	2121	0	1	30	0	0	18	1336	0	5	16
chr19	8768193	8768222	4	7.5	Human_STR_662302	ATTC	0	8768207.5	28125.5	0	0	4	0	1	1	4	1536.5	0	8	90	39634.5	0	0	4	690.5	1	1	29	0	0	18	4147.5	0	4	16
chr19	8768773	8768784	1	12	Human_STR_662303	A	0	8768778.5	28696.5	0	0	4	0	1	1	4	965.5	1	9	90	39063.5	0	0	4	1261.5	0	1	29	0	0	18	4718.5	0	4	16
chr19	8770469	8770485	4	4.25	Human_STR_662304	CCCT	0	8770477	30395	0	0	4	0	1	1	4	733	1	8	89	37365	0	0	3	2960	0	2	27	0	0	13	3148	0	3	16
chr19	8770683	8770697	2	7.5	Human_STR_662305	CT	0	8770690	30608	0	0	4	0	1	1	4	946	1	8	89	37152	0	0	3	3173	0	2	27	0	0	13	2935	0	3	16
chr19	8771732	8771746	1	15	Human_STR_662306	A	0	8771739	31657	0	0	4	0	1	1	4	31	1	8	89	36103	0	0	3	4222	0	2	26	0	0	12	1886	0	4	16
chr19	8772050	8772071	4	5.5	Human_STR_662307	AGTG	0	8772060.5	31978.5	0	0	4	0	1	1	4	290.5	1	8	88	35781.5	0	0	3	4543.5	0	2	25	0	0	11	1564.5	0	4	16
chr19	8772168	8772182	1	15	Human_STR_662308	T	0	8772175	32093	0	0	4	0	1	1	4	405	1	8	87	35667	0	0	3	4658	0	2	24	0	0	10	1450	0	4	15
chr19	8772460	8772488	6	4.83333	Human_STR_662309	CTTTTT	0	8772474	32392	0	0	4	0	1	1	4	704	1	8	87	35368	0	0	3	4957	0	2	24	0	0	10	1151	0	4	15
chr19	8772638	8772657	5	4	Human_STR_662310	GTTTT	0	8772647.5	32565.5	0	0	4	0	1	1	4	877.5	1	8	87	35194.5	0	0	3	5130.5	0	2	24	0	0	10	977.5	1	4	15
chr19	8776049	8776064	3	5.33333	Human_STR_662311	CTT	0	8776056.5	33088.5	0	0	3	0	1	1	3	822.5	1	11	84	31785.5	0	0	3	3105.5	0	4	24	0	3	10	883.5	1	3	14
chr19	8776171	8776181	1	11	Human_STR_662312	T	0	8776176	32969	0	0	3	0	1	1	3	703	1	11	84	31666	0	0	3	2986	0	4	24	0	3	10	764	1	3	14
chr19	8776747	8776764	1	18	Human_STR_662313	T	0	8776755.5	32389.5	0	0	3	0	1	1	3	123.5	1	11	84	31086.5	0	0	3	2406.5	0	4	24	0	3	10	184.5	1	3	13
chr19	8777371	8777395	4	6.25	Human_STR_662314	ATTT	0	8777383	31762	0	0	3	0	1	1	3	504	1	14	84	30459	0	0	3	1779	0	7	24	0	4	10	443	1	3	13
chr19	8777767	8777801	4	8.75	Human_STR_662315	ATTT	0	8777784	31361	0	0	3	0	1	1	3	731	2	15	84	30058	0	0	3	1378	0	7	24	0	5	10	844	1	3	13
chr19	8779940	8779954	1	15	Human_STR_662316	T	0	8779947	29198	0	0	3	0	1	1	3	785	1	24	85	27895	0	0	3	785	1	14	24	0	7	10	973	1	3	13
chr19	8780341	8780355	4	3.75	Human_STR_662317	AATG	0	8780348	28797	0	0	3	0	1	1	3	1186	0	25	84	27494	0	0	3	1186	0	15	24	0	7	10	572	1	3	13
chr19	8781878	8781894	4	4.25	Human_STR_662318	ATTC	0	8781886	27259	0	0	3	0	1	1	3	1491	0	26	83	25956	0	0	3	2724	0	16	24	0	7	10	966	1	3	12
chr19	8783671	8783695	4	6.25	Human_STR_662319	ATTG	0	8783683	25462	0	0	3	0	1	1	3	152	3	29	82	24159	0	0	3	2060	0	16	24	0	7	10	2763	0	2	12
chr19	8784366	8784381	1	16	Human_STR_662320	T	0	8784373.5	24771.5	0	0	3	0	1	1	3	106.5	3	29	81	23468.5	0	0	3	1369.5	0	16	24	0	7	10	3453.5	0	2	12
chr19	8784876	8784903	4	7	Human_STR_662321	ATTC	0	8784889.5	24255.5	0	0	3	0	1	1	3	409.5	1	29	81	22952.5	0	0	3	853.5	1	16	24	2	7	10	3969.5	0	2	12
chr19	8788631	8788736	4	26.5	Human_STR_662322	ATCC	0	8788683.5	20461.5	0	0	3	0	1	1	3	406.5	8	28	81	19158.5	0	0	3	542.5	5	16	24	2	7	10	7763.5	0	1	12
chr19	8788807	8788977	4	42.75	Human_STR_662323	ATCC	0	8788892	20253	0	0	3	0	1	1	3	198	9	28	81	18950	0	0	3	334	6	16	24	2	7	10	7972	0	1	12
chr19	8790563	8790592	4	7.5	Human_STR_662324	ATTC	0	8790577.5	18567.5	0	0	3	0	1	1	3	563.5	6	27	81	17264.5	0	0	3	380.5	5	15	24	3	7	10	9657.5	0	1	12
chr19	8792775	8792857	4	20.75	Human_STR_662325	ATTC	0	8792816	16329	0	0	3	1402	0	1	3	416	3	27	81	15026	0	0	3	1235	0	15	24	0	7	10	11789	0	0	12
chr19	8792903	8792934	4	8	Human_STR_662326	ATTC	0	8792918.5	16226.5	0	0	3	1504.5	0	1	3	313.5	3	27	81	14923.5	0	0	3	1337.5	0	15	24	0	7	10	11686.5	0	0	12
chr19	8792974	8793070	4	24.25	Human_STR_662327	ATTC	0	8793022	16123	0	0	3	1608	0	1	3	210	3	27	81	14820	0	0	3	1441	0	15	24	0	7	10	11583	0	0	12
chr19	8793084	8793203	4	30	Human_STR_662328	ACTC/ATCC	0	8793143.5	16001.5	0	0	3	1729.5	0	1	3	88.5	3	28	81	14698.5	0	0	3	1562.5	0	15	24	0	7	10	11461.5	0	0	12
chr19	8794094	8794110	1	17	Human_STR_662329	A	0	8794102	15043	0	0	3	2688	0	1	3	448	2	26	81	13740	0	0	3	2521	0	15	24	0	7	10	10503	0	0	12
chr19	8796194	8796216	4	5.75	Human_STR_662330	CTGT	0	8796205	12940	0	0	3	4791	0	1	3	715	2	24	81	11637	0	0	3	4624	0	13	24	0	5	10	8400	0	1	12
chr19	8797443	8797453	1	11	Human_STR_662331	A	0	8797448	11697	0	0	3	6034	0	1	3	528	1	21	81	10394	0	0	3	5867	0	10	24	0	3	10	7157	0	1	12
chr19	8797873	8797885	1	13	Human_STR_662332	T	0	8797879	11266	0	0	3	6465	0	2	3	959	1	20	81	9963	0	1	3	6298	0	9	24	0	3	10	6726	0	1	12
chr19	8798339	8798349	1	11	Human_STR_662333	T	0	8798344	10801	0	0	3	6930	0	2	3	1424	0	20	81	9498	0	3	3	6763	0	9	24	0	3	10	6261	0	1	12
chr19	8798644	8798740	4	24.25	Human_STR_662334	CTTT	0	8798692	10453	0	0	3	7278	0	2	3	1772	0	21	81	9150	0	3	3	7111	0	9	24	0	3	10	5913	0	1	12
chr19	8799049	8799067	4	4.75	Human_STR_662335	AAAC	0	8799058	10087	0	0	3	7644	0	2	3	2138	0	23	81	8784	0	3	3	7477	0	10	24	0	3	10	5547	0	1	12
chr19	8799834	8799861	3	9.33333	Human_STR_662336	ATT	0	8799847.5	9297.5	0	1	3	7901.5	0	2	3	2927.5	0	15	82	7994.5	0	3	3	8266.5	0	4	24	0	2	10	4757.5	0	1	12
chr19	8800741	8800781	5	8.2	Human_STR_662337	CTTTT	0	8800761	8384	0	1	3	6988	0	2	3	2265	0	14	82	7081	0	3	3	8180	0	2	24	0	1	10	3844	0	1	12
chr19	8805589	8805629	4	10.25	Human_STR_662338	AAAC	0	8805609	3536	0	1	3	2140	0	1	3	717	1	14	85	2233	0	3	3	3332	0	1	24	0	0	10	1004	0	2	12
chr19	8805731	8805761	4	7.75	Human_STR_662339	AATG	0	8805746	3399	0	1	3	2003	0	1	3	580	1	14	85	2096	0	3	3	3195	0	1	24	0	0	10	1141	0	2	12
chr19	8809769	8809797	1	29	Human_STR_662340	A	0	8809783	638	1	1	3	638	1	1	3	385	4	16	86	1766	0	3	3	842	1	2	24	0	0	10	2882	0	2	12
chr19	8809947	8809985	4	9.75	Human_STR_662341	AAAC	0	8809966	821	1	1	3	821	1	1	3	568	2	16	86	1949	0	3	3	1025	0	2	24	0	0	10	2699	0	2	12
chr19	8811713	8811745	4	8.25	Human_STR_662342	AAAC	0	8811729	2584	0	1	3	2584	0	1	3	103	2	18	86	3712	0	3	3	2788	0	2	24	0	0	10	936	1	2	12
chr19	8813182	8813193	1	12	Human_STR_662343	T	0	8813187.5	4042.5	0	1	3	4042.5	0	1	3	138.5	1	17	88	5170.5	0	3	3	4246.5	0	2	24	0	0	10	522.5	1	2	12
chr19	8814317	8814333	2	8.5	Human_STR_662344	AC	0	8814325	5180	0	1	3	5180	0	1	3	566	2	17	89	6308	0	3	3	3583	0	2	24	0	0	10	1660	0	2	12
chr19	8815477	8815494	4	4.5	Human_STR_662345	ATTT	0	8815485.5	6340.5	0	1	3	6340.5	0	1	3	131.5	4	18	90	7468.5	0	3	3	2422.5	0	2	24	0	0	10	2820.5	0	1	12
chr19	8817095	8817126	2	16	Human_STR_662346	AT	0	8817110.5	7965.5	0	1	3	7965.5	0	1	4	530.5	1	17	91	9093.5	0	3	3	797.5	1	2	24	0	0	10	4445.5	0	1	12
chr19	8818055	8818069	2	7.5	Human_STR_662347	AT	0	8818062	8917	0	1	3	8917	0	1	4	219	1	17	91	10045	0	0	3	154	1	2	24	0	0	10	5397	0	1	12
chr19	8818189	8818213	2	12.5	Human_STR_662348	AT	0	8818201	9056	0	1	3	9056	0	1	4	80	1	17	91	10184	0	0	3	293	1	2	24	0	0	10	5536	0	1	12
chr19	8818316	8818332	2	8.5	Human_STR_662349	AT	0	8818324	9179	0	1	3	9179	0	1	4	43	1	17	91	10307	0	0	3	416	1	2	24	0	0	10	5659	0	1	12
chr19	8819623	8819709	2	43.5	Human_STR_662350	AT	0	8819666	10521	0	0	3	10521	0	0	4	1187	0	13	94	11649	0	0	3	1758	0	1	24	0	0	10	7001	0	1	12
chr19	8823819	8823829	1	11	Human_STR_662351	T	0	8823824	8173	0	1	3	8173	0	1	4	739	1	15	100	15807	0	0	3	5916	0	2	24	0	1	10	11159	0	0	12
chr19	8826161	8826175	1	15	Human_STR_662352	T	0	8826168	5829	0	1	3	5829	0	1	4	1605	0	13	104	18151	0	0	3	5117	0	2	24	0	1	10	13503	0	0	12
chr19	8828097	8828109	2	6.5	Human_STR_662353	GT	0	8828103	3894	0	1	3	3894	0	1	4	1909	0	12	106	20086	0	0	3	3182	0	1	24	0	1	10	15438	0	0	12
chr19	8829415	8829425	1	11	Human_STR_662354	T	0	8829420	2577	0	1	3	2577	0	1	4	592	1	11	108	21403	0	0	3	1865	0	1	24	0	1	10	16755	0	0	12
chr19	8832547	8832565	4	4.75	Human_STR_662355	AAAT	0	8832556	559	1	1	3	0	1	1	4	118	4	12	109	24539	0	0	3	1271	0	1	24	0	1	10	19891	0	0	12
chr19	8833978	8833995	2	9	Human_STR_662356	GT	0	8833986.5	1989.5	0	1	3	0	1	1	4	288.5	3	12	110	25969.5	0	0	3	2701.5	0	1	24	0	1	10	21321.5	0	0	12
chr19	8837252	8837267	1	16	Human_STR_662357	T	0	8837259.5	5262.5	0	1	3	0	1	1	4	2298.5	0	12	115	29242.5	0	0	3	5974.5	0	1	24	0	1	10	24594.5	0	0	12
chr19	8837912	8837927	3	5.33333	Human_STR_662358	AAT	0	8837919.5	5922.5	0	1	3	0	1	1	4	1638.5	0	13	115	29902.5	0	0	3	6634.5	0	1	24	0	1	10	25254.5	0	0	12
chr19	8839774	8839788	1	15	Human_STR_662359	T	0	8839781	7784	0	1	3	0	1	1	4	223	1	14	115	31764	0	0	3	8496	0	1	24	0	1	10	27116	0	0	12
chr19	8839959	8839971	1	13	Human_STR_662360	T	0	8839965	7968	0	1	3	0	1	1	4	407	1	14	115	31948	0	0	3	8680	0	1	24	0	1	10	27300	0	0	12
chr19	8840789	8840799	1	11	Human_STR_662361	T	0	8840794	8797	0	1	2	0	1	1	4	284	2	13	114	32777	0	0	3	9509	0	1	24	0	1	10	28129	0	0	11
chr19	8843030	8843040	1	11	Human_STR_662362	C	0	8843035	11038	0	0	3	513	1	1	4	1478	0	9	115	35018	0	0	3	11750	0	0	24	0	0	10	30370	0	0	12
chr19	8843644	8843662	6	3.16667	Human_STR_662363	ACCTCC	0	8843653	11656	0	0	4	1131	0	1	5	945	1	8	116	35636	0	0	3	12368	0	0	24	0	0	10	30988	0	0	13
chr19	8844637	8844653	1	17	Human_STR_662364	A	0	8844645	12648	0	0	4	2123	0	1	5	47	1	6	116	36628	0	0	3	13360	0	0	24	0	0	10	31980	0	0	13
chr19	8845282	8845295	1	14	Human_STR_662365	A	0	8845288.5	13291.5	0	0	4	2766.5	0	1	5	690.5	1	6	116	37271.5	0	0	3	14003.5	0	0	24	0	0	10	32623.5	0	0	13
chr19	8845980	8845998	1	19	Human_STR_662366	T	0	8845989	13992	0	0	4	3467	0	1	5	1391	0	6	117	37972	0	0	3	14704	0	0	23	0	0	9	33324	0	0	13
chr19	8848146	8848157	1	12	Human_STR_662367	A	0	8848151.5	16154.5	0	0	4	5629.5	0	1	5	590.5	2	6	119	40134.5	0	0	3	16866.5	0	0	23	0	0	9	35486.5	0	0	12
chr19	8848587	8848610	1	24	Human_STR_662368	A	0	8848598.5	16601.5	0	0	4	6076.5	0	1	5	256.5	1	6	119	40581.5	0	0	3	17313.5	0	0	23	0	0	9	35933.5	0	0	12
chr19	8849102	8849154	6	8.83333	Human_STR_662369	CCCTCT	0	8849128	17131	0	0	4	6606	0	1	5	273	1	6	119	41111	0	0	3	17843	0	0	23	0	0	9	36463	0	0	12
chr19	8851215	8851234	2	10	Human_STR_662370	GT	0	8851224.5	19227.5	0	0	4	8702.5	0	1	5	2369.5	0	4	118	43207.5	0	0	3	19939.5	0	0	22	0	0	8	38559.5	0	0	11
chr19	8856490	8856513	4	6	Human_STR_662371	CTTT	0	8856501.5	24504.5	0	0	4	13979.5	0	0	5	7646.5	0	2	121	48484.5	0	0	3	25216.5	0	0	20	0	0	8	43836.5	0	0	10
chr19	8858677	8858694	2	9	Human_STR_662372	GT	0	8858685.5	26688.5	0	0	4	16163.5	0	0	5	9830.5	0	1	122	50668.5	0	0	3	27400.5	0	0	20	0	0	8	46020.5	0	0	9
chr19	8863964	8863987	4	6	Human_STR_662373	CTTT	0	8863975.5	31978.5	0	0	4	21453.5	0	0	6	15120.5	0	0	123	55958.5	0	0	3	32690.5	0	0	21	0	0	8	51310.5	0	0	8
chr19	8866151	8866168	2	9	Human_STR_662374	GT	0	8866159.5	34162.5	0	0	4	23637.5	0	0	6	13329.5	0	0	123	58142.5	0	0	3	34874.5	0	0	21	0	0	8	53494.5	0	0	7
chr19	8871438	8871461	4	6	Human_STR_662375	CTTT	0	8871449.5	39452.5	0	0	4	28927.5	0	0	6	8039.5	0	1	127	63432.5	0	0	3	40164.5	0	0	21	0	0	8	58784.5	0	0	7
chr19	8878765	8878809	2	22.5	Human_STR_662376	GT	0	8878787	46790	0	0	4	36265	0	0	6	702	1	1	128	70770	0	0	3	47502	0	0	21	0	0	8	64113	0	0	5
chr19	8878903	8878926	4	6	Human_STR_662377	CTTT	0	8878914.5	46917.5	0	0	4	36392.5	0	0	6	574.5	1	1	128	70897.5	0	0	3	47629.5	0	0	21	0	0	8	63985.5	0	0	5
chr19	8878965	8879054	4	22.5	Human_STR_662378	CCCT/CCTT	0	8879009.5	47012.5	0	0	4	36487.5	0	0	6	479.5	1	1	128	70992.5	0	0	3	47724.5	0	0	21	0	0	8	63890.5	0	0	5
chr19	8879339	8879352	1	14	Human_STR_662379	A	0	8879345.5	47348.5	0	0	4	36823.5	0	0	6	143.5	1	1	127	71328.5	0	0	3	48060.5	0	0	20	0	0	8	63554.5	0	0	5
chr19	8879923	8879940	2	9	Human_STR_662380	GT	0	8879931.5	47934.5	0	0	4	36913.5	0	0	6	442.5	1	1	127	71914.5	0	0	3	48646.5	0	0	20	0	0	8	62968.5	0	0	5
chr19	8880567	8880580	1	14	Human_STR_662381	T	0	8880573.5	48576.5	0	0	4	36271.5	0	0	6	1084.5	0	1	127	72556.5	0	0	3	49288.5	0	0	20	0	0	8	62326.5	0	0	5
chr19	8885059	8885097	2	19.5	Human_STR_662382	GT	0	8885078	53081	0	0	4	31767	0	0	6	5589	0	1	127	77061	0	0	3	53793	0	0	20	0	0	8	57822	0	0	4
chr19	8885191	8885214	4	6	Human_STR_662383	CTTT	0	8885202.5	53205.5	0	0	4	31642.5	0	0	6	5713.5	0	1	127	77185.5	0	0	3	53917.5	0	0	20	0	0	8	57697.5	0	0	4
chr19	8885288	8885374	4	21.75	Human_STR_662384	CCTT	0	8885331	53334	0	0	4	31514	0	0	6	5842	0	1	127	77314	0	0	3	54046	0	0	20	0	0	8	57569	0	0	4
chr19	8886792	8886805	1	14	Human_STR_662385	A	0	8886798.5	54801.5	0	0	4	30046.5	0	0	6	7309.5	0	1	127	78781.5	0	0	3	55513.5	0	0	18	0	0	6	56101.5	0	0	4
chr19	8888016	8888030	1	15	Human_STR_662386	T	0	8888023	54957	0	0	4	28822	0	0	6	8534	0	1	125	80006	0	0	3	56738	0	0	14	0	0	4	54877	0	0	4
chr19	8890373	8890409	2	18.5	Human_STR_662387	GT	0	8890391	52589	0	0	4	26454	0	0	6	8943	0	1	115	82374	0	0	3	59106	0	0	6	0	0	2	52509	0	0	4
chr19	8890503	8890526	4	6	Human_STR_662388	CTTT	0	8890514.5	52465.5	0	0	4	26330.5	0	0	6	8819.5	0	1	115	82497.5	0	0	3	59229.5	0	0	6	0	0	2	52385.5	0	0	4
chr19	8890572	8890685	4	28.5	Human_STR_662389	CCCT/CCTT	0	8890628.5	52351.5	0	0	4	26216.5	0	0	6	8705.5	0	1	115	82611.5	0	0	3	59343.5	0	0	6	0	0	2	52271.5	0	0	4
chr19	8892104	8892117	1	14	Human_STR_662390	A	0	8892110.5	50869.5	0	0	4	24734.5	0	0	5	7223.5	0	2	113	84093.5	0	0	3	60825.5	0	0	5	0	0	1	50789.5	0	0	4
chr19	8892688	8892705	2	9	Human_STR_662391	GT	0	8892696.5	50283.5	0	0	4	24148.5	0	0	5	6637.5	0	2	113	84679.5	0	0	3	61411.5	0	0	5	0	0	1	50203.5	0	0	4
chr19	8893328	8893344	1	17	Human_STR_662392	T	0	8893336	49644	0	0	4	23509	0	0	5	5998	0	3	112	85319	0	0	3	62051	0	0	5	0	0	1	49564	0	0	4
chr19	8897827	8897865	2	19.5	Human_STR_662393	GT	0	8897846	45134	0	0	4	18999	0	0	5	1488	0	5	113	89829	0	0	3	64614	0	0	5	0	0	1	45054	0	0	4
chr19	8897959	8897983	4	6.25	Human_STR_662394	CTTT	0	8897971	45009	0	0	4	18874	0	0	5	1363	0	5	113	89954	0	0	3	64489	0	0	5	0	0	1	44929	0	0	4
chr19	8898023	8898144	4	30.5	Human_STR_662395	CCCT/CCTT	0	8898083.5	44896.5	0	0	4	18761.5	0	0	5	1250.5	0	5	113	90066.5	0	0	3	64376.5	0	0	5	0	0	1	44816.5	0	0	4
chr19	8900113	8900127	1	15	Human_STR_662396	A	0	8900120	42860	0	0	4	16725	0	0	5	786	1	5	115	92103	0	0	3	62340	0	0	5	0	0	1	42780	0	0	4
chr19	8900331	8900358	2	14	Human_STR_662397	GT	0	8900344.5	42635.5	0	0	4	16500.5	0	0	5	1010.5	0	5	115	92327.5	0	0	3	62115.5	0	0	5	0	0	1	42555.5	0	0	4
chr19	8900820	8900831	1	12	Human_STR_662398	T	0	8900825.5	42154.5	0	0	4	16019.5	0	0	5	806.5	1	5	116	92808.5	0	0	3	61634.5	0	0	5	0	0	1	42074.5	0	0	4
chr19	8900929	8900979	4	12.75	Human_STR_662399	AGGG	0	8900954	42026	0	0	4	15891	0	0	5	678	1	5	117	92937	0	0	3	61506	0	0	5	0	0	1	41946	0	0	4
chr19	8900995	8901056	4	15.5	Human_STR_662400	AAAG	0	8901025.5	41954.5	0	0	4	15819.5	0	0	5	606.5	1	5	117	93008.5	0	0	3	61434.5	0	0	5	0	0	1	41874.5	0	0	4
chr19	8901149	8901200	2	26	Human_STR_662401	AC	0	8901174.5	41805.5	0	0	4	15670.5	0	0	5	457.5	1	5	117	93157.5	0	0	3	61285.5	0	0	5	0	0	1	41725.5	0	0	4
chr19	8901261	8901277	1	17	Human_STR_662402	T	0	8901269	41711	0	0	4	15576	0	0	5	363	1	5	117	93252	0	0	3	61191	0	0	5	0	0	1	41631	0	0	4
chr19	8901826	8901842	1	17	Human_STR_662403	T	0	8901834	41146	0	0	4	15011	0	0	5	202	1	5	118	93817	0	0	3	60626	0	0	5	0	0	1	41066	0	0	4
chr19	8902284	8902296	1	13	Human_STR_662404	T	0	8902290	40690	0	0	4	14555	0	0	5	658	2	5	120	94273	0	0	3	60170	0	0	5	0	0	1	40610	0	0	4
chr19	8904095	8904115	1	21	Human_STR_662405	A	0	8904105	38875	0	0	4	12740	0	0	5	951	2	8	119	96088	0	0	3	58355	0	0	5	0	0	1	38795	0	0	4
chr19	8904453	8904467	1	15	Human_STR_662406	A	0	8904460	38520	0	0	4	12385	0	0	5	596	1	8	119	96443	0	0	3	58000	0	0	5	0	0	1	38440	0	0	4
chr19	8904869	8904885	1	17	Human_STR_662407	T	0	8904877	38103	0	0	4	11968	0	0	5	179	1	9	119	96860	0	0	3	57583	0	0	5	0	0	1	38023	0	0	3
chr19	8905614	8905636	6	3.83333	Human_STR_662408	AAAAAC	0	8905625	37355	0	0	4	11220	0	0	5	569	2	9	119	97608	0	0	3	56835	0	0	5	0	0	1	37275	0	0	3
chr19	8906481	8906502	4	5.5	Human_STR_662409	ATTT	0	8906491.5	36488.5	0	0	4	10353.5	0	0	5	193.5	1	10	119	98474.5	0	0	3	55968.5	0	0	5	0	0	1	36408.5	0	0	3
chr19	8913339	8913362	1	24	Human_STR_662410	T	0	8913350.5	29629.5	0	0	3	3494.5	0	1	4	195.5	3	16	111	105333.5	0	0	0	49109.5	0	0	6	0	0	1	29549.5	0	0	2
chr19	8913780	8913815	1	36	Human_STR_662411	T	0	8913797.5	29182.5	0	0	3	3047.5	0	1	4	130.5	3	16	112	105780.5	0	0	0	48662.5	0	0	6	0	0	1	29102.5	0	0	2
chr19	8914350	8914364	4	3.75	Human_STR_662412	ATTT	0	8914357	28623	0	0	3	2488	0	1	4	471	2	16	112	106340	0	0	0	48103	0	0	6	0	0	1	28543	0	0	2
chr19	8914799	8914814	1	16	Human_STR_662413	T	0	8914806.5	28173.5	0	0	3	2038.5	0	1	4	21.5	1	16	113	106789.5	0	0	0	47653.5	0	0	6	0	0	1	28093.5	0	0	2
chr19	8916768	8916784	2	8.5	Human_STR_662414	GT	0	8916776	26204	0	0	3	69	1	1	4	817	1	18	109	108759	0	0	0	45684	0	0	6	0	0	1	26124	0	0	2
chr19	8917374	8917390	1	17	Human_STR_662415	A	0	8917382	25598	0	0	3	0	1	1	4	962	1	20	109	109365	0	0	0	45078	0	0	6	0	0	1	25518	0	0	2
chr19	8918985	8919008	4	6	Human_STR_662416	AAAT	0	8918996.5	23983.5	0	0	3	0	1	1	4	230.5	4	22	108	110979.5	0	0	0	43463.5	0	0	5	0	0	1	23903.5	0	0	2
chr19	8926474	8926496	2	11.5	Human_STR_662417	AG	0	8926485	16495	0	0	3	0	1	1	4	692	4	22	111	118468	0	0	0	35975	0	0	6	0	0	1	16415	0	0	2
chr19	8926732	8926754	2	11.5	Human_STR_662418	AC	0	8926743	16237	0	0	3	0	1	1	4	434	3	23	112	118726	0	0	0	35717	0	0	6	0	0	1	16157	0	0	2
chr19	8928213	8928224	1	12	Human_STR_662419	T	0	8928218.5	14761.5	0	0	3	0	1	1	4	247.5	3	24	112	120201.5	0	0	0	34241.5	0	0	6	0	0	1	14681.5	0	0	2
chr19	8930621	8930639	4	4.75	Human_STR_662420	AAAC	0	8930630	12350	0	0	3	0	1	1	4	1757	0	20	113	122613	0	0	0	31830	0	0	6	0	0	1	12270	0	0	2
chr19	8931156	8931176	1	21	Human_STR_662421	T	0	8931166	11814	0	0	3	0	1	1	4	1221	0	18	112	123149	0	0	0	31294	0	0	6	0	0	1	11734	0	0	2
chr19	8938248	8938271	1	24	Human_STR_662422	T	0	8938259.5	4720.5	0	2	2	0	1	2	4	795.5	1	16	110	130242.5	0	0	0	24200.5	0	0	5	0	0	0	4640.5	0	2	3
chr19	8939642	8939655	1	14	Human_STR_662423	A	0	8939648.5	3331.5	0	2	2	0	1	2	4	593.5	1	14	117	131631.5	0	0	0	22811.5	0	0	5	0	0	0	3251.5	0	2	3
chr19	8939936	8939948	1	13	Human_STR_662424	A	0	8939942	3038	0	2	2	0	1	2	4	887	1	14	117	131925	0	0	0	22518	0	0	5	0	0	0	2958	0	2	3
chr19	8940825	8940836	2	6	Human_STR_662425	CT	0	8940830.5	2149.5	0	2	2	0	1	2	4	885.5	1	14	120	132813.5	0	0	0	21629.5	0	0	5	0	0	0	2069.5	0	2	3
chr19	8941574	8941586	1	13	Human_STR_662426	A	0	8941580	1400	0	2	2	0	1	2	4	136	2	15	120	133563	0	0	0	20880	0	0	5	0	0	0	1320	0	2	3
chr19	8942081	8942093	1	13	Human_STR_662427	A	0	8942087	893	2	2	2	0	2	2	4	43	2	16	121	134070	0	0	0	20373	0	0	5	0	0	0	813	1	2	3
chr19	8944154	8944170	2	8.5	Human_STR_662428	GT	0	8944162	1110	0	2	2	0	1	2	3	769	1	19	124	136145	0	0	0	18298	0	0	5	0	0	0	977	1	2	3
chr19	8944665	8944705	6	6.83333	Human_STR_662429	AAAAAC	0	8944685	1633	0	2	2	0	1	2	3	983	1	20	124	136668	0	0	0	17775	0	0	5	0	0	0	1500	0	2	3
chr19	8945725	8945745	1	21	Human_STR_662430	T	0	8945735	2683	0	2	2	0	1	2	3	67	1	18	126	137718	0	0	0	16725	0	0	5	0	0	0	2550	0	2	3
chr19	8948929	8948959	1	31	Human_STR_662431	A	0	8948944	5892	0	2	2	0	1	2	3	1567	0	17	131	140927	0	0	0	13516	0	0	5	0	0	0	5759	0	2	3
chr19	8949838	8949878	1	41	Human_STR_662432	T	0	8949858	6806	0	2	2	0	1	3	3	1025	0	16	134	141841	0	0	0	12602	0	0	5	0	0	0	6673	0	2	3
chr19	8950860	8950881	1	22	Human_STR_662433	A	0	8950870.5	7818.5	0	2	2	0	1	3	3	12.5	1	18	134	142853.5	0	0	0	11589.5	0	0	5	0	0	0	7685.5	0	2	3
chr19	8951705	8951721	1	17	Human_STR_662434	T	0	8951713	8661	0	2	2	0	1	3	3	341	4	18	135	143696	0	0	0	10747	0	0	5	0	0	0	8528	0	2	3
chr19	8951873	8951887	1	15	Human_STR_662435	T	0	8951880	8828	0	2	2	0	1	3	3	174	4	17	135	143863	0	0	0	10580	0	0	5	0	0	0	8695	0	2	3
chr19	8952232	8952247	4	4	Human_STR_662436	ATTT	0	8952239.5	9187.5	0	2	2	0	1	3	3	109.5	3	17	136	144222.5	0	0	0	10220.5	0	0	5	0	0	0	9054.5	0	2	3
chr19	8952995	8953010	1	16	Human_STR_662437	A	0	8953002.5	9950.5	0	1	2	0	1	2	3	323.5	5	18	136	144985.5	0	0	0	9457.5	0	1	5	0	0	0	9817.5	0	1	3
chr19	8954062	8954074	1	13	Human_STR_662438	A	0	8954068	11016	0	0	2	73	1	2	3	19	4	17	137	146051	0	0	0	8392	0	1	5	0	0	0	10883	0	0	3
chr19	8954401	8954424	5	4.8	Human_STR_662439	AAAAC	0	8954412.5	11360.5	0	0	2	417.5	1	2	3	52.5	4	17	137	146395.5	0	0	0	8047.5	0	1	5	0	0	0	11227.5	0	0	3
chr19	8954554	8954571	4	4.5	Human_STR_662440	ATGT	0	8954562.5	11510.5	0	0	2	567.5	1	2	3	97.5	4	17	137	146545.5	0	0	0	7897.5	0	1	5	0	0	0	11377.5	0	0	3
chr19	8956616	8956627	1	12	Human_STR_662441	T	0	8956621.5	13569.5	0	0	2	2626.5	0	2	3	348.5	1	17	137	148604.5	0	0	0	5838.5	0	1	5	0	0	0	13436.5	0	0	3
chr19	8958679	8958721	1	43	Human_STR_662442	T	0	8958700	15648	0	0	2	819	1	2	3	992	1	17	146	150683	0	0	0	3760	0	2	5	0	0	0	15515	0	0	3
chr19	8959009	8959020	1	12	Human_STR_662443	T	0	8959014.5	15962.5	0	0	2	504.5	1	2	3	1017.5	0	17	148	150997.5	0	0	0	3445.5	0	2	5	0	0	0	15829.5	0	0	3
chr19	8960835	8960862	1	28	Human_STR_662444	A	0	8960848.5	17796.5	0	0	2	0	1	2	3	539.5	2	17	157	152831.5	0	0	0	1611.5	0	2	5	0	0	0	17663.5	0	0	3
chr19	8962435	8962451	1	17	Human_STR_662445	T	0	8962443	19391	0	0	2	0	1	2	3	129	2	17	159	154426	0	0	0	17	1	2	5	0	0	0	19258	0	0	3
chr19	8963437	8963447	1	11	Human_STR_662446	T	0	8963442	20390	0	0	2	0	1	2	3	1128	0	18	160	155425	0	0	0	982	1	2	5	0	0	0	20257	0	0	3
chr19	8964176	8964217	2	21	Human_STR_662447	CT/AC	0	8964196.5	21144.5	0	0	2	0	1	1	3	1882.5	0	15	162	156179.5	0	0	0	1736.5	0	2	5	0	0	0	21011.5	0	0	3
chr19	8964637	8964661	6	4.16667	Human_STR_662448	AAAATT	0	8964649	21597	0	0	2	0	1	1	3	1825	0	14	162	156632	0	0	0	2189	0	2	5	0	0	0	21464	0	0	3
chr19	8965164	8965237	6	12.3333	Human_STR_662449	AAAAAC	0	8965200.5	22148.5	0	0	2	0	1	1	3	1273.5	0	14	162	157183.5	0	0	0	2740.5	0	2	5	0	0	0	22015.5	0	0	3
chr19	8966255	8966273	4	4.75	Human_STR_662450	AAAC	0	8966264	23212	0	0	2	0	1	1	3	210	2	14	165	158247	0	0	0	1967	0	2	5	0	0	0	23079	0	0	3
chr19	8967207	8967234	1	28	Human_STR_662451	A	0	8967220.5	24168.5	0	0	2	0	1	1	3	88.5	2	16	167	159203.5	0	0	0	1010.5	0	2	5	0	0	0	24035.5	0	0	3
chr19	8967652	8967690	4	9.75	Human_STR_662452	AAAT	0	8967671	24619	0	0	2	0	1	1	3	539	2	16	167	159654	0	0	0	560	1	2	5	0	0	0	24486	0	0	3
chr19	8968484	8968495	1	12	Human_STR_662453	A	0	8968489.5	25437.5	0	0	2	0	1	1	3	58.5	1	15	167	160472.5	0	0	0	258.5	1	2	5	0	0	0	25304.5	0	0	3
chr19	8969536	8969574	1	39	Human_STR_662454	T	0	8969555	26503	0	0	2	0	1	1	3	1007	0	15	168	161538	0	0	0	1324	0	2	5	0	0	0	26370	0	0	3
chr19	8969751	8969764	1	14	Human_STR_662455	T	0	8969757.5	26705.5	0	0	2	0	1	1	3	1144.5	0	15	168	161740.5	0	0	0	1526.5	0	2	5	0	0	0	26572.5	0	0	3
chr19	8970391	8970403	1	13	Human_STR_662456	T	0	8970397	27345	0	0	2	0	1	1	3	505	3	13	173	162380	0	0	0	2166	0	2	5	0	0	0	27212	0	0	3
chr19	8970920	8970955	4	9	Human_STR_662457	ATTT	0	8970937.5	27885.5	0	0	2	0	1	1	3	26.5	3	14	175	162920.5	0	0	0	2706.5	0	2	5	0	0	0	27752.5	0	0	3
chr19	8972241	8972260	1	20	Human_STR_662458	A	0	8972250.5	29198.5	0	0	2	0	1	1	3	732.5	3	14	177	164233.5	0	0	0	4019.5	0	2	5	0	0	0	29065.5	0	0	3
chr19	8972443	8972459	5	3.4	Human_STR_662459	ATTTT	0	8972451	29399	0	0	2	0	1	1	3	532	2	13	179	164434	0	0	0	4220	0	2	5	0	0	0	29266	0	0	3
chr19	8974678	8974699	4	5.5	Human_STR_662460	AATG	0	8974688.5	31636.5	0	0	2	0	1	1	3	1472.5	0	14	182	166671.5	0	0	0	6457.5	0	1	5	0	0	0	31503.5	0	0	3
chr19	8977851	8977873	4	5.75	Human_STR_662461	ATGG	0	8977862	34810	0	0	2	0	1	1	3	1150	0	16	200	169845	0	0	0	9631	0	1	5	0	0	0	34677	0	0	3
chr19	8978066	8978103	4	9.5	Human_STR_662462	ATGG	0	8978084.5	35032.5	0	0	2	0	1	1	3	1372.5	0	16	202	170067.5	0	0	0	9853.5	0	1	5	0	0	0	34899.5	0	0	3
chr19	8978141	8978176	4	9	Human_STR_662463	ATGG	0	8978158.5	35106.5	0	0	2	0	1	1	3	1446.5	0	16	202	170141.5	0	0	0	9927.5	0	1	5	0	0	0	34973.5	0	0	3
chr19	8978234	8978263	4	7.5	Human_STR_662464	ATGG	0	8978248.5	35196.5	0	0	2	0	1	1	3	1536.5	0	16	203	170231.5	0	0	0	10017.5	0	0	5	0	0	0	35063.5	0	0	3
chr19	8978367	8978405	4	9.75	Human_STR_662465	ATGG	0	8978386	35334	0	0	2	0	1	1	3	1674	0	16	203	170369	0	0	0	10155	0	0	5	0	0	0	35201	0	0	3
chr19	8978450	8978471	4	5.5	Human_STR_662466	ATGG	0	8978460.5	35408.5	0	0	2	0	1	1	3	1748.5	0	16	204	170443.5	0	0	0	10229.5	0	0	5	0	0	0	35275.5	0	0	3
chr19	8978513	8978572	4	15	Human_STR_662467	ATGG	0	8978542.5	35490.5	0	0	2	0	1	1	3	1830.5	0	16	204	170525.5	0	0	0	10311.5	0	0	5	0	0	0	35357.5	0	0	3
chr19	8978699	8978742	4	11	Human_STR_662468	ATGG	0	8978720.5	35668.5	0	0	2	0	1	1	3	2008.5	0	15	204	170703.5	0	0	0	10489.5	0	0	5	0	0	0	35535.5	0	0	3
chr19	8981054	8981068	3	5	Human_STR_662469	AAT	0	8981061	38009	0	0	2	0	1	1	3	241	1	14	205	173044	0	0	0	12830	0	0	5	0	0	0	37876	0	0	3
chr19	8981520	8981537	5	3.6	Human_STR_662470	GTTTT	0	8981528.5	38476.5	0	0	2	0	1	1	3	616.5	2	13	206	173511.5	0	0	0	13297.5	0	0	5	0	0	0	38343.5	0	0	3
chr19	8982572	8982628	3	19	Human_STR_662471	CCT	0	8982600	39548	0	0	2	0	1	1	3	455	2	14	208	174583	0	0	0	14369	0	0	5	0	0	0	39415	0	0	3
chr19	8983546	8983556	1	11	Human_STR_662472	A	0	8983551	40499	0	0	2	0	1	1	3	323	1	12	213	175534	0	0	0	15320	0	0	5	0	0	0	40366	0	0	3
chr19	8984217	8984237	1	21	Human_STR_662473	T	0	8984227	41175	0	0	2	0	1	1	3	999	1	12	215	176210	0	0	0	15996	0	0	5	0	0	0	41042	0	0	3
chr19	8984597	8984615	1	19	Human_STR_662474	A	0	8984606	41554	0	0	2	0	1	1	3	1350	0	14	216	176589	0	0	0	16375	0	0	5	0	0	0	41421	0	0	3
chr19	8985267	8985302	4	9	Human_STR_662475	AAAG	0	8985284.5	42232.5	0	0	2	0	1	1	3	671.5	1	14	217	177267.5	0	0	0	17053.5	0	0	5	0	0	0	42099.5	0	0	3
chr19	8985852	8985887	4	9	Human_STR_662476	AACC	0	8985869.5	42817.5	0	0	2	0	1	1	3	86.5	2	15	218	177852.5	0	0	0	17638.5	0	0	5	0	0	0	42684.5	0	0	3
chr19	8986203	8986214	2	6	Human_STR_662477	AT	0	8986208.5	43156.5	0	0	2	0	1	1	3	252.5	3	15	220	178191.5	0	0	0	17977.5	0	0	5	0	0	0	43023.5	0	0	3
chr19	8986921	8986933	1	13	Human_STR_662478	A	0	8986927	43875	0	0	2	0	1	1	3	205	4	13	222	178910	0	0	0	18696	0	0	5	0	0	0	43742	0	0	3
chr19	8987349	8987361	2	6.5	Human_STR_662479	AG	0	8987355	44303	0	0	2	0	1	1	3	138	3	13	222	179338	0	0	0	19124	0	0	5	0	0	0	44170	0	0	3
chr19	8987383	8987406	4	6	Human_STR_662480	GGGT	0	8987394.5	44342.5	0	0	2	0	1	1	3	177.5	3	13	222	179377.5	0	0	0	19163.5	0	0	5	0	0	0	44209.5	0	0	3
chr19	8987668	8987691	2	12	Human_STR_662481	CT	0	8987679.5	44627.5	0	0	2	0	1	1	3	462.5	2	13	222	179662.5	0	0	0	19448.5	0	0	5	0	0	0	44494.5	0	0	3
chr19	8987723	8987734	2	6	Human_STR_662482	CT	0	8987728.5	44676.5	0	0	2	0	1	1	3	511.5	2	13	222	179711.5	0	0	0	19497.5	0	0	5	0	0	0	44543.5	0	0	3
chr19	8988041	8988104	6	10.6667	Human_STR_662483	GTTTTT	0	8988072.5	45020.5	0	0	2	0	1	1	3	855.5	2	13	224	180055.5	0	0	0	19556.5	0	0	5	0	0	0	44887.5	0	0	3
chr19	8988642	8988823	4	45.5	Human_STR_662484	ATCC	0	8988732.5	45680.5	0	0	2	0	1	1	3	361.5	1	13	226	180715.5	0	0	0	18896.5	0	0	5	0	0	0	44592.5	0	0	3
chr19	8988844	8988862	4	4.75	Human_STR_662485	ATCC	0	8988853	45801	0	0	2	0	1	1	3	241	1	13	227	180836	0	0	0	18776	0	0	5	0	0	0	44472	0	0	3
chr19	8989306	8989339	5	6.8	Human_STR_662486	AAAAC	0	8989322.5	46270.5	0	0	2	0	1	1	3	228.5	1	14	227	181305.5	0	0	0	18306.5	0	0	5	0	0	0	44002.5	0	0	3
chr19	8991655	8991666	1	12	Human_STR_662487	T	0	8991660.5	48608.5	0	0	2	0	1	1	3	758.5	1	16	229	183643.5	0	0	0	15968.5	0	0	5	0	0	0	41664.5	0	0	3
chr19	8992349	8992432	3	28	Human_STR_662488	ATC	0	8992390.5	49338.5	0	0	3	0	1	1	3	28.5	1	18	229	184373.5	0	0	0	15238.5	0	0	5	0	0	0	40934.5	0	0	3
chr19	8994898	8994941	6	7.33333	Human_STR_662489	ACCATC	0	8994919.5	51867.5	0	0	3	0	1	1	3	547.5	3	17	231	186902.5	0	0	0	12709.5	0	0	5	0	0	0	38405.5	0	0	3
chr19	8995026	8995054	3	9.66667	Human_STR_662490	ACC	0	8995040	51988	0	0	3	0	1	1	3	668	3	17	231	187023	0	0	0	12589	0	0	5	0	0	0	38285	0	0	3
chr19	8995182	8995214	3	11	Human_STR_662491	ACC	0	8995198	52146	0	0	3	0	1	1	3	654	3	17	231	187181	0	0	0	12431	0	0	5	0	0	0	38127	0	0	3
chr19	8995246	8995270	3	8.33333	Human_STR_662492	ATC	0	8995258	52206	0	0	3	0	1	1	3	594	3	17	231	187241	0	0	0	12371	0	0	5	0	0	0	38067	0	0	3
chr19	8995289	8995341	3	17.6667	Human_STR_662493	ATC	0	8995315	52263	0	0	3	0	1	1	3	537	2	17	231	187298	0	0	0	12314	0	0	5	0	0	0	38010	0	0	3
chr19	8997910	8997948	3	13	Human_STR_662494	ATC	0	8997929	54877	0	0	3	0	1	1	3	1235	0	14	234	189912	0	0	0	9700	0	1	5	0	0	0	35396	0	0	3
chr19	8998353	8998411	3	19.6667	Human_STR_662495	ATC	0	8998382	55330	0	0	3	0	1	1	3	928	1	14	234	190365	0	0	0	9247	0	1	5	0	0	0	34943	0	0	3
chr19	9001175	9001193	3	6.33333	Human_STR_662496	ATC	0	9001184	58132	0	0	3	0	1	1	3	333	5	13	236	193167	0	0	0	6445	0	2	5	0	0	0	32141	0	0	3
chr19	9001207	9001232	3	8.66667	Human_STR_662497	ATC	0	9001219.5	58167.5	0	0	3	0	1	1	3	368.5	5	13	236	193202.5	0	0	0	6409.5	0	2	5	0	0	0	32105.5	0	0	3
chr19	9001271	9001289	3	6.33333	Human_STR_662498	ATC	0	9001280	58228	0	0	3	0	1	1	3	429	5	13	236	193263	0	0	0	6349	0	2	5	0	0	0	32045	0	0	3
chr19	9001742	9001768	5	5.4	Human_STR_662499	AAAAG	0	9001755	58703	0	0	3	0	1	1	3	66	5	13	237	193738	0	0	0	5874	0	2	5	0	0	0	31570	0	0	3
chr19	9003218	9003228	1	11	Human_STR_662500	A	0	9003223	60171	0	0	3	0	1	1	3	1111	0	12	241	195206	0	0	0	4406	0	2	6	0	0	0	30102	0	0	3
chr19	9004009	9004044	3	12	Human_STR_662501	ATC	0	9004026.5	60974.5	0	0	3	0	1	1	3	1691.5	0	13	241	196009.5	0	0	0	3602.5	0	2	6	0	0	0	29298.5	0	0	3
chr19	9004129	9004160	3	10.6667	Human_STR_662502	ATC	0	9004144.5	61092.5	0	0	3	0	1	1	3	1573.5	0	13	241	196127.5	0	0	0	3484.5	0	2	6	0	0	0	29180.5	0	0	3
chr19	9004276	9004307	3	10.6667	Human_STR_662503	ATC	0	9004291.5	61239.5	0	0	3	0	1	1	3	1426.5	0	12	242	196274.5	0	0	0	3337.5	0	2	6	0	0	0	29033.5	0	0	3
chr19	9004546	9004571	3	8.66667	Human_STR_662504	ACC	0	9004558.5	61506.5	0	0	3	0	1	1	3	1159.5	0	12	242	196541.5	0	0	0	3070.5	0	2	6	0	0	0	28766.5	0	0	3
chr19	9004596	9004612	3	5.66667	Human_STR_662505	ATC	0	9004604	61552	0	0	3	0	1	1	3	1114	0	12	242	196587	0	0	0	3025	0	2	6	0	0	0	28721	0	0	3
chr19	9007073	9007110	3	12.6667	Human_STR_662506	ACC	0	9007091.5	64039.5	0	0	3	0	1	1	3	1373.5	0	11	246	199074.5	0	0	0	537.5	1	2	7	0	0	0	26233.5	0	0	3
chr19	9007163	9007191	3	9.66667	Human_STR_662507	ATC	0	9007177	64125	0	0	3	0	1	1	3	1459	0	11	246	199160	0	0	0	452	1	2	7	0	0	0	26148	0	0	3
chr19	9007234	9007269	3	12	Human_STR_662508	ATC	0	9007251.5	64199.5	0	0	3	0	1	1	3	1533.5	0	11	246	199234.5	0	0	0	377.5	1	2	7	0	0	0	26073.5	0	0	3
chr19	9008844	9008857	1	14	Human_STR_662509	A	0	9008850.5	65798.5	0	0	3	0	1	1	3	3132.5	0	11	250	200833.5	0	0	0	309.5	1	2	7	0	0	0	24474.5	0	0	3
chr19	9010160	9010198	3	13	Human_STR_662510	ATC/ACC	0	9010179	67127	0	0	3	0	1	1	3	3175	0	10	252	202162	0	0	0	1019	0	2	7	0	0	0	23146	0	0	3
chr19	9010230	9010393	3	54.6667	Human_STR_662511	ATC	0	9010311.5	67259.5	0	0	3	0	1	1	3	3042.5	0	11	252	202294.5	0	0	0	1151.5	0	2	7	0	0	0	23013.5	0	0	3
chr19	9011984	9012055	5	14.4	Human_STR_662512	AAAAT	0	9012019.5	68967.5	0	0	3	0	1	1	3	1334.5	0	10	256	204002.5	0	0	0	2859.5	0	3	7	0	0	0	21305.5	0	0	3
chr19	9013257	9013271	3	5	Human_STR_662513	ATC	0	9013264	70212	0	0	3	0	1	1	3	90	1	9	254	205247	0	0	0	4104	0	3	7	0	0	0	20061	0	0	3
chr19	9013392	9013433	3	14	Human_STR_662514	ATC	0	9013412.5	70360.5	0	0	3	0	1	1	3	58.5	1	9	254	205395.5	0	0	0	4252.5	0	3	7	0	0	0	19912.5	0	0	3
chr19	9016237	9016253	3	5.66667	Human_STR_662515	ATC	0	9016245	73193	0	0	3	0	1	1	3	808	1	9	253	208228	0	0	0	5206	0	3	7	0	0	0	17080	0	0	3
chr19	9016411	9016426	3	5.33333	Human_STR_662516	ACC	0	9016418.5	73366.5	0	0	3	0	1	1	3	981.5	1	9	253	208401.5	0	0	0	5032.5	0	3	7	0	0	0	16906.5	0	0	3
chr19	9018240	9018251	2	6	Human_STR_662517	GT	0	9018245.5	73772.5	0	0	3	0	1	1	3	1182.5	0	10	253	210228.5	0	0	0	3205.5	0	2	7	0	0	0	15079.5	0	0	3
chr19	9018858	9018874	3	5.66667	Human_STR_662518	ATC	0	9018866	73152	0	0	3	0	1	1	3	562	1	11	254	210849	0	0	0	2585	0	2	7	0	0	0	14459	0	0	3
chr19	9018968	9019009	3	14	Human_STR_662519	ATC	0	9018988.5	73029.5	0	0	3	0	1	1	3	439.5	1	11	254	210971.5	0	0	0	2462.5	0	2	7	0	0	0	14336.5	0	0	3
chr19	9021421	9021477	3	19	Human_STR_662520	ATC	0	9021449	70569	0	0	3	0	1	1	3	114	3	12	249	213432	0	0	0	2	1	1	7	0	0	0	11876	0	0	3
chr19	9021615	9021634	6	3.33333	Human_STR_662521	AACATC	0	9021624.5	70393.5	0	0	3	0	1	1	3	61.5	3	12	248	213607.5	0	0	0	173.5	1	1	7	0	0	0	11700.5	0	0	3
chr19	9021740	9021789	3	16.6667	Human_STR_662522	ATC	0	9021764.5	70253.5	0	0	3	0	1	1	3	201.5	1	12	248	213747.5	0	0	0	313.5	1	1	7	0	0	0	11560.5	0	0	3
chr19	9021889	9021972	3	28	Human_STR_662523	ATC	0	9021930.5	70087.5	0	0	3	0	1	1	3	367.5	1	12	248	213913.5	0	0	0	479.5	1	1	7	0	0	0	11394.5	0	0	3
chr19	9023999	9024013	4	3.75	Human_STR_662524	AAAC	0	9024006	68012	0	0	3	0	1	1	3	751	1	12	247	215989	0	0	0	2555	0	1	7	0	0	0	9319	0	1	3
chr19	9025769	9025784	1	16	Human_STR_662525	T	0	9025776.5	66241.5	0	0	3	0	1	1	3	873.5	1	10	244	217759.5	0	0	0	4325.5	0	1	7	0	0	0	7548.5	0	1	3
chr19	9026652	9026670	3	6.33333	Human_STR_662526	ATC	0	9026661	65357	0	0	3	0	1	1	3	11	1	11	243	218644	0	0	0	5210	0	1	8	0	0	0	6664	0	1	3
chr19	9026788	9026803	3	5.33333	Human_STR_662527	ATC	0	9026795.5	65222.5	0	0	3	0	1	1	3	145.5	1	11	243	218778.5	0	0	0	5344.5	0	1	8	0	0	0	6529.5	0	1	3
chr19	9026888	9027007	3	40	Human_STR_662528	ATC	0	9026947.5	65070.5	0	0	3	0	1	1	3	297.5	1	11	243	218930.5	0	0	0	5496.5	0	1	8	0	0	0	6377.5	0	1	3
chr19	9028055	9028077	1	23	Human_STR_662529	A	0	9028066	63952	0	0	3	0	1	1	3	365	1	13	241	220049	0	0	0	6615	0	1	8	0	0	0	5259	0	1	3
chr19	9028802	9028825	1	24	Human_STR_662530	A	0	9028813.5	63204.5	0	0	3	0	1	1	3	382.5	2	15	239	220796.5	0	0	0	7362.5	0	1	9	0	0	1	4511.5	0	1	3
chr19	9029799	9029826	2	14	Human_STR_662531	AT	0	9029812.5	62205.5	0	0	3	0	1	1	3	302.5	1	20	240	221795.5	0	0	0	8361.5	0	1	10	0	0	1	3512.5	0	1	3
chr19	9030069	9030093	1	25	Human_STR_662532	T	0	9030081	61937	0	0	3	0	1	1	3	571	1	22	240	222064	0	0	0	8630	0	1	10	0	0	1	3244	0	1	3
chr19	9030857	9030881	1	25	Human_STR_662533	A	0	9030869	61149	0	0	3	0	1	1	3	1359	0	20	240	222852	0	0	0	9418	0	1	10	0	0	1	2456	0	1	3
chr19	9031030	9031053	6	4	Human_STR_662534	AAAAAT	0	9031041.5	60976.5	0	0	3	0	1	1	3	1531.5	0	21	240	223024.5	0	0	0	9590.5	0	1	10	0	0	1	2283.5	0	1	3
chr19	9031390	9031410	2	10.5	Human_STR_662535	AT	0	9031400	60618	0	0	3	0	1	1	3	1890	0	22	240	223383	0	0	0	9949	0	1	10	0	0	1	1925	0	1	3
chr19	9031718	9031750	2	16.5	Human_STR_662536	AT	0	9031734	60284	0	0	3	0	1	1	3	1813	0	22	240	223717	0	0	0	10283	0	0	10	0	0	1	1591	0	1	3
chr19	9031988	9032150	2	81.5	Human_STR_662537	AT	0	9032069	59949	0	0	3	0	1	1	3	1478	0	22	240	224052	0	0	0	10618	0	0	10	0	0	1	1256	0	1	3
chr19	9032361	9032394	2	17	Human_STR_662538	AT	0	9032377.5	59640.5	0	0	3	0	1	1	3	1169.5	0	22	240	224360.5	0	0	0	10926.5	0	0	10	0	0	1	947.5	1	1	3
chr19	9034726	9034747	1	22	Human_STR_662539	A	0	9034736.5	57281.5	0	0	3	0	1	1	3	1057.5	0	26	239	226719.5	0	0	0	13285.5	0	0	10	0	0	1	1411.5	0	1	3
chr19	9035093	9035111	2	9.5	Human_STR_662540	AC	0	9035102	56916	0	0	3	0	1	1	3	692	1	25	238	227085	0	0	0	13651	0	0	10	0	0	1	1777	0	1	3
chr19	9035128	9035143	2	8	Human_STR_662541	AC	0	9035135.5	56882.5	0	0	3	0	1	1	3	658.5	1	26	238	227118.5	0	0	0	13684.5	0	0	10	0	0	1	1810.5	0	1	3
chr19	9035165	9035220	4	14	Human_STR_662542	ACGC	0	9035192.5	56825.5	0	0	3	0	1	1	3	601.5	1	26	238	227175.5	0	0	0	13741.5	0	0	10	0	0	1	1867.5	0	1	3
chr19	9035450	9035468	4	4.75	Human_STR_662543	ATTT	0	9035459	56559	0	0	3	0	1	1	3	335	1	26	237	227442	0	0	0	14008	0	0	10	0	0	1	2134	0	1	3
chr19	9035481	9035531	4	12.75	Human_STR_662544	ATTT	0	9035506	56512	0	0	3	0	1	1	3	288	1	26	237	227489	0	0	0	14055	0	0	10	0	0	1	2181	0	1	3
chr19	9036019	9036069	2	25.5	Human_STR_662545	AT	0	9036044	55974	0	0	3	0	1	1	3	250	1	27	236	228027	0	0	0	14593	0	0	10	0	0	1	2719	0	1	3
chr19	9036117	9036136	2	10	Human_STR_662546	AT	0	9036126.5	55891.5	0	0	3	0	1	1	3	332.5	1	27	236	228109.5	0	0	0	14675.5	0	0	10	0	0	1	2801.5	0	1	3
chr19	9036746	9036761	1	16	Human_STR_662547	A	0	9036753.5	55264.5	0	0	3	0	1	1	3	405.5	3	26	235	228736.5	0	0	0	15302.5	0	0	11	0	0	1	3428.5	0	1	3
chr19	9037306	9037322	1	17	Human_STR_662548	T	0	9037314	54704	0	0	3	0	1	1	3	155	2	29	234	229297	0	0	0	15863	0	0	13	0	0	1	3989	0	1	3
chr19	9037497	9037520	3	8	Human_STR_662549	AAT	0	9037508.5	54509.5	0	0	3	0	1	1	3	81.5	2	29	234	229491.5	0	0	0	16057.5	0	0	13	0	0	1	4183.5	0	1	3
chr19	9038994	9039027	2	17	Human_STR_662550	GT	0	9039010.5	53007.5	0	0	3	0	1	1	3	36.5	10	32	234	230993.5	0	0	0	17559.5	0	0	13	0	0	1	5685.5	0	1	3
chr19	9039402	9039469	4	17	Human_STR_662551	AAAG	0	9039435.5	52582.5	0	0	3	0	1	1	3	37.5	10	35	233	231418.5	0	0	0	17984.5	0	0	13	0	0	1	6110.5	0	1	3
chr19	9040350	9040364	1	15	Human_STR_662552	T	0	9040357	51661	0	0	3	0	1	1	3	374	7	34	233	232340	0	0	0	18906	0	0	13	0	0	1	7032	0	1	3
chr19	9041523	9041534	1	12	Human_STR_662553	A	0	9041528.5	50489.5	0	0	3	0	1	1	3	147.5	4	34	234	233511.5	0	0	0	20077.5	0	0	14	0	0	1	8203.5	0	1	3
chr19	9042637	9042656	1	20	Human_STR_662554	A	0	9042646.5	49371.5	0	0	3	0	1	1	3	373.5	3	36	233	234629.5	0	0	0	21195.5	0	0	14	0	0	1	9321.5	0	1	3
chr19	9042775	9042910	4	34	Human_STR_662555	AAAG/AAGG	0	9042842.5	49175.5	0	0	3	0	1	1	3	177.5	2	36	233	234825.5	0	0	0	21391.5	0	0	14	0	0	1	9517.5	0	1	3
chr19	9043466	9043481	2	8	Human_STR_662556	AG	0	9043473.5	48544.5	0	0	1	0	1	1	2	127.5	3	37	234	235456.5	0	0	0	22022.5	0	0	14	0	0	1	10148.5	0	0	1
chr19	9043720	9043746	4	6.75	Human_STR_662557	AAAT	0	9043733	48285	0	0	1	0	1	1	2	387	4	36	234	235716	0	0	0	22282	0	0	14	0	0	1	10408	0	0	1
chr19	9043759	9043796	5	7.6	Human_STR_662558	GTTTT	0	9043777.5	48240.5	0	0	1	0	1	1	2	358.5	4	36	234	235760.5	0	0	0	22326.5	0	0	14	0	0	1	10452.5	0	0	1
chr19	9044425	9044439	2	7.5	Human_STR_662559	AG	0	9044432	47586	0	0	1	0	1	1	2	101	3	36	234	236415	0	0	0	22981	0	0	14	0	0	1	11107	0	0	1
chr19	9045043	9045067	1	25	Human_STR_662560	A	0	9045055	46963	0	0	1	0	1	1	2	52	4	36	234	237038	0	0	0	23604	0	0	14	0	0	1	11730	0	0	1
chr19	9050772	9050792	4	5.25	Human_STR_662561	AATG	0	9050782	41236	0	0	1	0	1	1	2	792	1	41	232	242765	0	0	0	29331	0	0	14	0	0	1	17457	0	0	1
chr19	9051186	9051275	3	30	Human_STR_662562	ACT	0	9051230.5	40787.5	0	0	1	0	1	1	2	343.5	1	40	232	243213.5	0	0	0	29779.5	0	0	14	0	0	1	17905.5	0	0	1
chr19	9051602	9051635	3	11.3333	Human_STR_662563	ACT	0	9051618.5	40399.5	0	0	1	0	1	1	2	44.5	2	41	232	243601.5	0	0	0	30167.5	0	0	14	0	0	1	18293.5	0	0	1
chr19	9053070	9053088	4	4.75	Human_STR_662564	ATTT	0	9053079	38939	0	0	1	0	1	1	2	302	2	41	229	245062	0	0	0	31628	0	0	14	0	0	1	19754	0	0	1
chr19	9070010	9070024	3	5	Human_STR_662565	AGT	0	9070017	22001	0	0	1	0	1	1	1	61	7	53	223	262000	0	0	0	32179	0	0	12	0	0	1	36692	0	0	1
chr19	9078833	9078845	1	13	Human_STR_662566	T	0	9078839	13179	0	0	1	0	1	1	1	414	5	60	222	270822	0	0	0	23357	0	0	12	0	0	1	45514	0	0	1
chr19	9079589	9079599	1	11	Human_STR_662567	A	0	9079594	12424	0	0	1	0	1	1	1	131	2	60	222	271577	0	0	0	22602	0	0	12	0	0	1	46269	0	0	1
chr19	9079820	9079927	2	54	Human_STR_662568	AG	0	9079873.5	12144.5	0	0	1	0	1	1	1	410.5	2	59	222	271856.5	0	0	0	22322.5	0	0	12	0	0	1	46548.5	0	0	1
chr19	9080211	9080401	4	47.75	Human_STR_662569	AAAG	0	9080306	11712	0	0	1	0	1	1	1	155	3	56	222	272289	0	0	0	21890	0	0	12	0	0	1	46981	0	0	1
chr19	9092185	9092245	2	30.5	Human_STR_662570	CT/GT	0	9092215	197	1	1	1	197	1	1	1	1557	0	34	221	284198	0	0	0	9981	0	1	13	0	0	1	58890	0	0	2
chr19	9092596	9092879	4	71	Human_STR_662571	AAAG	0	9092737.5	719.5	1	1	1	719.5	1	1	1	1034.5	0	35	220	284720.5	0	0	0	9458.5	0	1	13	0	0	1	59412.5	0	0	2
chr19	9092963	9092988	4	6.5	Human_STR_662572	AAAG	0	9092975.5	957.5	1	1	1	957.5	1	1	1	796.5	1	36	220	284958.5	0	0	0	9220.5	0	1	13	0	0	1	59650.5	0	0	2
chr19	9093476	9093497	4	5.5	Human_STR_662573	AAAT	0	9093486.5	1468.5	0	1	1	1468.5	0	1	1	285.5	2	31	220	285469.5	0	0	0	8709.5	0	1	13	0	0	1	60161.5	0	0	2
chr19	9094619	9094642	4	6	Human_STR_662574	GTTT	0	9094630.5	2612.5	0	1	1	2612.5	0	1	1	409.5	2	29	220	286613.5	0	0	0	7565.5	0	1	13	0	0	1	61305.5	0	0	2
chr19	9094671	9094692	1	22	Human_STR_662575	T	0	9094681.5	2663.5	0	1	1	2663.5	0	1	1	460.5	2	29	220	286664.5	0	0	0	7514.5	0	1	13	0	0	1	61356.5	0	0	2
chr19	9095665	9095687	1	23	Human_STR_662576	A	0	9095676	3658	0	1	1	3658	0	1	1	575	2	30	222	287659	0	0	0	6520	0	1	13	0	0	1	62351	0	0	2
chr19	9095941	9095957	1	17	Human_STR_662577	A	0	9095949	3931	0	1	1	3931	0	1	1	302	2	30	222	287932	0	0	0	6247	0	1	13	0	0	1	62624	0	0	2
chr19	9098266	9098280	2	7.5	Human_STR_662578	AC	0	9098273	6255	0	1	2	6255	0	1	2	685	3	29	222	290256	0	0	0	3923	0	2	13	0	0	1	64948	0	0	2
chr19	9098293	9098333	4	10.25	Human_STR_662579	ATTT	0	9098313	6295	0	1	2	6295	0	1	2	725	3	29	222	290296	0	0	0	3883	0	2	13	0	0	1	64988	0	0	2
chr19	9098484	9098534	5	10.2	Human_STR_662580	GTTTT	0	9098509	6491	0	1	2	6491	0	1	2	543	3	29	222	290492	0	0	0	3687	0	2	13	0	0	1	65184	0	0	2
chr19	9098683	9098710	1	28	Human_STR_662581	T	0	9098696.5	6678.5	0	1	2	6678.5	0	1	2	355.5	2	30	222	290679.5	0	0	0	3499.5	0	2	13	0	0	1	65371.5	0	0	2
chr19	9100079	9100108	4	7.5	Human_STR_662582	AAAT	0	9100093.5	8075.5	0	1	2	8075.5	0	1	2	365.5	2	30	224	292076.5	0	0	0	2102.5	0	2	13	0	0	1	66768.5	0	0	2
chr19	9100520	9100562	5	8.6	Human_STR_662583	AAAAG	0	9100541	8523	0	1	2	8523	0	1	2	813	1	29	224	292524	0	0	0	1655	0	2	13	0	0	1	67216	0	0	2
chr19	9101384	9101406	2	11.5	Human_STR_662584	AT	0	9101395	9377	0	1	2	9377	0	1	2	198	5	31	222	293378	0	0	0	801	1	2	13	0	0	1	68070	0	0	2
chr19	9101560	9101588	1	29	Human_STR_662585	A	0	9101574	9556	0	1	2	9556	0	1	2	19	6	32	222	293557	0	0	0	622	1	2	13	0	0	1	68249	0	0	2
chr19	9103220	9103235	2	8	Human_STR_662586	AT	0	9103227.5	11209.5	0	0	2	11209.5	0	0	2	486.5	4	32	220	295210.5	0	0	0	1031.5	0	2	13	0	0	1	69902.5	0	0	2
chr19	9103255	9103287	2	16.5	Human_STR_662587	GT/AT	0	9103271	11253	0	0	2	11253	0	0	2	530	4	32	220	295254	0	0	0	1075	0	2	13	0	0	1	69946	0	0	2
chr19	9104612	9104665	3	18	Human_STR_662588	ATT	0	9104638.5	12620.5	0	0	2	12620.5	0	0	2	259.5	4	31	222	296621.5	0	0	0	1517.5	0	2	13	0	0	1	71313.5	0	0	2
chr19	9105892	9105920	1	29	Human_STR_662589	T	0	9105906	13888	0	0	2	13888	0	0	2	598	5	32	221	297889	0	0	0	250	1	2	13	0	0	1	72581	0	0	2
chr19	9108160	9108177	1	18	Human_STR_662590	A	0	9108168.5	16150.5	0	0	2	16150.5	0	0	2	73.5	4	29	221	298284.5	0	0	0	2012.5	0	2	12	0	0	1	74843.5	0	0	2
chr19	9108277	9108298	2	11	Human_STR_662591	AC	0	9108287.5	16269.5	0	0	2	16269.5	0	0	2	45.5	4	29	222	298165.5	0	0	0	2131.5	0	2	12	0	0	1	74962.5	0	0	2
chr19	9109297	9109307	1	11	Human_STR_662592	A	0	9109302	17284	0	0	2	17284	0	0	2	94	4	30	222	297151	0	0	0	3146	0	2	11	0	0	1	75977	0	0	2
chr19	9109866	9109883	4	4.5	Human_STR_662593	AAAT	0	9109874.5	17856.5	0	0	2	17856.5	0	0	2	183.5	3	29	223	296578.5	0	0	0	3718.5	0	2	11	0	0	1	76365.5	0	0	2
chr19	9110198	9110231	1	34	Human_STR_662594	A	0	9110214.5	18196.5	0	0	2	18196.5	0	0	2	215.5	4	29	223	296238.5	0	0	0	4058.5	0	2	11	0	0	1	76025.5	0	0	2
chr19	9111756	9111781	2	13	Human_STR_662595	AC	0	9111768.5	19750.5	0	0	2	19750.5	0	0	3	261.5	3	27	223	294684.5	0	0	0	5612.5	0	2	11	0	0	1	74471.5	0	0	2
chr19	9113505	9113535	1	31	Human_STR_662596	A	0	9113520	21502	0	0	2	21502	0	0	3	822	1	22	225	292933	0	0	0	7364	0	1	11	0	0	1	72720	0	0	2
chr19	9113691	9113709	4	4.75	Human_STR_662597	AAAT	0	9113700	21682	0	0	2	21682	0	0	3	642	1	22	225	292753	0	0	0	7544	0	1	12	0	0	1	72540	0	0	2
chr19	9113878	9113907	4	7.5	Human_STR_662598	GTTT	0	9113892.5	21874.5	0	0	2	21874.5	0	0	3	449.5	1	22	225	292560.5	0	0	0	7736.5	0	1	12	0	0	1	72347.5	0	0	2
chr19	9114802	9114828	1	27	Human_STR_662599	A	0	9114815	22797	0	0	2	22797	0	0	3	473	2	21	224	291638	0	0	0	8659	0	1	12	0	0	1	71425	0	0	2
chr19	9115720	9115734	1	15	Human_STR_662600	A	0	9115727	23709	0	0	2	23709	0	0	3	37	1	18	223	290726	0	0	0	9571	0	1	12	0	0	1	70513	0	0	2
chr19	9116309	9116334	4	6.5	Human_STR_662601	AAAG	0	9116321.5	24303.5	0	0	2	24303.5	0	0	3	557.5	1	18	224	290131.5	0	0	0	10145.5	0	0	12	0	0	1	69918.5	0	0	2
chr19	9116609	9116626	4	4.5	Human_STR_662602	ATTC	0	9116617.5	24599.5	0	0	2	24599.5	0	0	3	853.5	1	17	224	289835.5	0	0	0	9849.5	0	1	12	0	0	1	69622.5	0	0	2
chr19	9117078	9117098	1	21	Human_STR_662603	T	0	9117088	25070	0	0	2	25070	0	0	3	1230	0	15	224	289365	0	0	0	9379	0	1	12	0	0	1	69152	0	0	2
chr19	9117889	9117978	2	45	Human_STR_662604	AC/AG	0	9117933.5	25915.5	0	0	2	25915.5	0	0	3	384.5	2	14	224	288519.5	0	0	0	8533.5	0	1	12	0	0	1	68306.5	0	0	2
chr19	9118983	9119002	4	5	Human_STR_662605	AAAT	0	9118992.5	26974.5	0	0	3	26974.5	0	0	3	248.5	3	12	227	287460.5	0	0	0	7474.5	0	2	12	0	1	1	67247.5	0	0	2
chr19	9120648	9120667	4	5	Human_STR_662606	AGTG	0	9120657.5	28639.5	0	0	3	28639.5	0	0	3	1416.5	0	9	224	285795.5	0	0	0	5809.5	0	3	13	0	1	1	65582.5	0	0	2
chr19	9120808	9120830	6	3.83333	Human_STR_662607	AAAAGC	0	9120819	28801	0	0	3	28801	0	0	3	1578	0	9	223	285634	0	0	0	5648	0	3	13	0	1	1	65421	0	0	2
chr19	9122017	9122035	1	19	Human_STR_662608	T	0	9122026	30008	0	0	3	30008	0	0	3	2785	0	6	225	284427	0	0	0	4441	0	3	12	0	1	1	64214	0	0	2
chr19	9122806	9122822	5	3.4	Human_STR_662609	AAGGG	0	9122814	30796	0	0	3	30796	0	0	3	3573	0	6	226	283639	0	0	0	3653	0	3	12	0	1	1	63426	0	0	2
chr19	9123321	9123338	1	18	Human_STR_662610	A	0	9123329.5	31311.5	0	0	3	31311.5	0	0	3	4088.5	0	7	226	283123.5	0	0	0	3137.5	0	3	12	0	1	1	62910.5	0	0	2
chr19	9123581	9123635	5	11	Human_STR_662611	GTTTT	0	9123608	31590	0	0	3	31590	0	0	3	4367	0	7	226	282845	0	0	0	2859	0	3	12	0	1	1	62632	0	0	2
chr19	9123795	9123805	1	11	Human_STR_662612	T	0	9123800	31782	0	0	3	31782	0	0	3	4559	0	7	226	282653	0	0	0	2667	0	3	12	0	1	1	62440	0	0	2
chr19	9124217	9124238	4	5.5	Human_STR_662613	AAAT	0	9124227.5	32209.5	0	0	3	32209.5	0	0	3	4708.5	0	7	226	282225.5	0	0	0	2239.5	0	3	12	0	1	1	62012.5	0	0	2
chr19	9124535	9124554	5	4	Human_STR_662614	AAAAT	0	9124544.5	32526.5	0	0	3	32526.5	0	0	3	4391.5	0	6	226	281908.5	0	0	0	1922.5	0	3	12	0	1	1	61695.5	0	0	2
chr19	9125855	9125874	1	20	Human_STR_662615	T	0	9125864.5	33846.5	0	0	3	33846.5	0	0	4	3071.5	0	5	226	280588.5	0	0	0	602.5	1	3	12	0	1	1	60375.5	0	0	2
chr19	9126614	9126638	1	25	Human_STR_662616	A	0	9126626	34608	0	0	4	34608	0	0	4	2310	0	5	230	279827	0	0	0	159	1	4	12	0	1	1	59614	0	0	2
chr19	9126757	9126775	1	19	Human_STR_662617	A	0	9126766	34748	0	0	4	34748	0	0	4	2170	0	5	229	279687	0	0	0	299	1	4	12	0	1	1	59474	0	0	2
chr19	9127313	9127326	1	14	Human_STR_662618	A	0	9127319.5	35301.5	0	0	4	35301.5	0	0	4	1616.5	0	5	230	279133.5	0	0	0	852.5	1	6	12	0	1	1	58920.5	0	0	2
chr19	9127476	9127499	1	24	Human_STR_662619	A	0	9127487.5	35469.5	0	0	4	35469.5	0	0	4	1448.5	0	5	230	278965.5	0	0	0	853.5	1	6	12	1	1	1	58752.5	0	0	2
chr19	9127568	9127589	1	22	Human_STR_662620	T	0	9127578.5	35560.5	0	0	4	35560.5	0	0	4	1357.5	0	5	230	278874.5	0	0	0	762.5	1	6	12	1	1	1	58661.5	0	0	2
chr19	9128222	9128232	1	11	Human_STR_662621	A	0	9128227	36209	0	0	4	36209	0	0	4	709	1	5	232	278226	0	0	0	114	1	6	12	1	1	1	58013	0	0	2
chr19	9128383	9128404	6	3.66667	Human_STR_662622	AAAATT	0	9128393.5	36375.5	0	0	4	36375.5	0	0	4	542.5	1	4	232	278059.5	0	0	0	52.5	1	6	12	1	1	1	57846.5	0	0	2
chr19	9128543	9128558	1	16	Human_STR_662623	T	0	9128550.5	36532.5	0	0	4	36532.5	0	0	4	385.5	1	3	231	277902.5	0	0	0	209.5	1	6	12	1	1	1	57689.5	0	0	2
chr19	9128707	9128748	2	21	Human_STR_662624	GT	0	9128727.5	36709.5	0	0	4	36709.5	0	0	4	208.5	1	3	231	277725.5	0	0	0	386.5	2	6	12	1	1	1	57512.5	0	0	2
chr19	9129465	9129476	1	12	Human_STR_662625	A	0	9129470.5	37452.5	0	0	4	37452.5	0	0	4	534.5	1	2	231	276982.5	0	0	0	188.5	1	6	12	1	1	1	56769.5	0	0	2
chr19	9129829	9129842	1	14	Human_STR_662626	A	0	9129835.5	37817.5	0	0	4	37817.5	0	0	4	899.5	1	2	230	276617.5	0	0	0	176.5	1	6	12	1	1	1	56404.5	0	0	2
chr19	9130430	9130467	1	38	Human_STR_662627	A	0	9130448.5	38430.5	0	0	4	38430.5	0	0	4	1512.5	0	2	230	276004.5	0	0	0	789.5	1	6	12	1	1	1	55791.5	0	0	2
chr19	9131013	9131031	2	9.5	Human_STR_662628	AG	0	9131022	39004	0	0	4	39004	0	0	4	1838	0	3	230	275431	0	0	0	1363	0	6	12	0	1	1	55218	0	0	2
chr19	9131727	9131745	1	19	Human_STR_662629	T	0	9131736	39718	0	0	4	39718	0	0	4	1124	0	3	231	274717	0	0	0	2077	0	7	12	0	1	1	54504	0	0	2
chr19	9132414	9132431	4	4.5	Human_STR_662630	ATTT	0	9132422.5	40404.5	0	0	4	40404.5	0	0	4	437.5	1	4	232	274030.5	0	0	0	2763.5	0	7	12	0	1	1	53817.5	0	0	2
chr19	9132840	9132860	4	5.25	Human_STR_662631	CCTT	0	9132850	40832	0	0	4	40832	0	0	4	10	1	4	235	273603	0	0	0	3191	0	7	12	0	1	1	53390	0	0	2
chr19	9133729	9133759	1	31	Human_STR_662632	A	0	9133744	41726	0	0	4	41726	0	0	4	884	1	6	234	272709	0	0	0	2561	0	7	12	0	1	1	52496	0	0	1
chr19	9134541	9134552	1	12	Human_STR_662633	A	0	9134546.5	42528.5	0	0	4	42528.5	0	0	4	1686.5	0	6	234	271906.5	0	0	0	1758.5	0	7	12	0	1	1	51693.5	0	0	1
chr19	9135364	9135376	1	13	Human_STR_662634	A	0	9135370	43352	0	0	4	43352	0	0	4	2510	0	6	234	271083	0	0	0	935	1	7	12	0	1	1	50870	0	0	1
chr19	9136884	9136920	4	9.25	Human_STR_662635	AAAT	0	9136902	44884	0	0	4	44884	0	0	5	3819	0	7	234	269551	0	0	0	292	3	6	12	1	1	1	49338	0	0	1
chr19	9137176	9137214	5	7.8	Human_STR_662636	GTTTT	0	9137195	45177	0	0	4	45177	0	0	5	3526	0	7	233	269258	0	0	0	1	3	6	12	1	1	1	49045	0	0	1
chr19	9137372	9137394	4	5.75	Human_STR_662637	GTTT	0	9137383	45365	0	0	4	45365	0	0	5	3338	0	7	233	269070	0	0	0	124	2	6	12	1	1	1	48857	0	0	1
chr19	9138017	9138043	3	9	Human_STR_662638	ATT	0	9138030	46012	0	0	5	46012	0	0	5	2691	0	7	233	268423	0	0	0	771	2	6	12	1	1	1	48210	0	0	1
chr19	9138961	9138982	1	22	Human_STR_662639	T	0	9138971.5	46953.5	0	0	5	46953.5	0	0	5	1749.5	0	6	230	267481.5	0	0	0	1712.5	0	5	12	0	1	1	47268.5	0	0	2
chr19	9139629	9139649	6	3.5	Human_STR_662640	GTTTTT	0	9139639	47621	0	0	5	47621	0	0	5	1082	0	6	225	266814	0	0	0	1519	0	5	12	0	1	1	46601	0	0	2
chr19	9140436	9140449	1	14	Human_STR_662641	A	0	9140442.5	48424.5	0	0	5	48424.5	0	0	5	278.5	1	6	223	266010.5	0	0	0	715.5	1	4	12	1	1	1	45797.5	0	0	2
chr19	9140607	9140617	1	11	Human_STR_662642	A	0	9140612	48594	0	0	5	48594	0	0	5	109	1	6	223	265841	0	0	0	546	1	4	12	1	1	1	45628	0	0	2
chr19	9141001	9141024	1	24	Human_STR_662643	A	0	9141012.5	48994.5	0	0	5	48994.5	0	0	5	291.5	2	7	221	265440.5	0	0	0	145.5	1	4	12	1	1	1	45227.5	0	0	2
chr19	9141421	9141435	1	15	Human_STR_662644	A	0	9141428	49410	0	0	5	49410	0	0	5	510	2	7	220	265025	0	0	0	270	1	4	12	1	1	1	44812	0	0	2
chr19	9141501	9141518	1	18	Human_STR_662645	A	0	9141509.5	49491.5	0	0	5	49491.5	0	0	5	428.5	2	7	220	264943.5	0	0	0	351.5	1	4	12	1	1	1	44730.5	0	0	2
chr19	9141827	9141855	4	7.25	Human_STR_662646	AAAC	0	9141841	49823	0	0	5	49823	0	0	5	97	1	7	219	264612	0	0	0	683	1	4	12	1	1	1	44399	0	0	2
chr19	9142648	9142664	1	17	Human_STR_662647	A	0	9142656	50638	0	0	5	50638	0	0	5	268	3	7	219	263797	0	0	0	1498	0	4	12	0	1	1	43584	0	0	2
chr19	9143842	9143857	1	16	Human_STR_662648	T	0	9143849.5	51831.5	0	0	5	51831.5	0	0	5	731.5	2	6	217	262603.5	0	0	0	2691.5	0	4	12	0	1	1	42390.5	0	0	2
chr19	9144393	9144404	2	6	Human_STR_662649	AC	0	9144398.5	52380.5	0	0	5	52380.5	0	0	5	1280.5	0	6	216	262054.5	0	0	0	3240.5	0	4	12	0	1	1	41841.5	0	0	2
chr19	9144768	9144778	1	11	Human_STR_662650	T	0	9144773	52755	0	0	5	52755	0	0	5	1655	0	6	215	261680	0	0	0	3615	0	4	12	0	1	1	41467	0	0	2
chr19	9145468	9145494	4	6.75	Human_STR_662651	AAAT	0	9145481	52255	0	0	5	52255	0	0	5	990	1	6	214	260972	0	0	0	4323	0	4	12	0	1	1	40759	0	0	2
chr19	9147608	9147697	4	22.5	Human_STR_662652	ATGG	0	9147652.5	50083.5	0	0	5	50083.5	0	0	5	1181.5	0	7	211	258800.5	0	0	0	6494.5	0	1	12	0	1	1	38587.5	0	0	3
chr19	9147820	9147834	4	3.75	Human_STR_662653	GGGT	0	9147827	49909	0	0	5	49909	0	0	5	1356	0	7	211	258626	0	0	0	6669	0	1	12	0	1	1	38413	0	0	3
chr19	9148246	9148262	1	17	Human_STR_662654	T	0	9148254	49482	0	0	5	49482	0	0	5	1783	0	8	209	258199	0	0	0	7096	0	1	12	0	1	1	37986	0	0	3
chr19	9149396	9149421	5	5.2	Human_STR_662655	GTTTT	0	9149408.5	48327.5	0	0	5	48327.5	0	0	5	1428.5	0	8	204	257044.5	0	0	0	8250.5	0	1	12	0	1	1	36831.5	0	0	3
chr19	9151198	9151221	5	4.8	Human_STR_662656	CTTTT	0	9151209.5	46526.5	0	0	6	46526.5	0	0	6	372.5	1	7	205	255243.5	0	0	0	10051.5	0	0	12	0	0	1	35030.5	0	0	4
chr19	9151576	9151619	1	44	Human_STR_662657	A	0	9151597.5	46138.5	0	0	6	46138.5	0	0	6	760.5	1	7	206	254855.5	0	0	0	10439.5	0	0	12	0	0	1	34642.5	0	0	4
chr19	9154074	9154095	1	22	Human_STR_662658	A	0	9154084.5	43651.5	0	0	6	43651.5	0	0	6	3247.5	0	6	209	252368.5	0	0	0	12926.5	0	0	12	0	0	1	32155.5	0	0	4
chr19	9154431	9154448	6	3	Human_STR_662659	CTTTTT	0	9154439.5	43296.5	0	0	6	43296.5	0	0	6	3100.5	0	6	210	252013.5	0	0	0	13281.5	0	0	12	0	0	1	31800.5	0	0	4
chr19	9155405	9155419	4	3.75	Human_STR_662660	GTTT	0	9155412	42324	0	0	6	42324	0	0	6	2128	0	6	213	251041	0	0	0	14254	0	0	12	0	0	1	30828	0	0	4
chr19	9156188	9156201	1	14	Human_STR_662661	A	0	9156194.5	41541.5	0	0	6	41541.5	0	0	6	1345.5	0	6	214	250258.5	0	0	0	15036.5	0	0	12	0	0	1	30045.5	0	0	4
chr19	9156492	9156510	5	3.8	Human_STR_662662	AAAAT	0	9156501	41235	0	0	6	41235	0	0	6	1039	0	5	215	249952	0	0	0	15343	0	0	12	0	0	1	29739	0	0	4
chr19	9156660	9156679	1	20	Human_STR_662663	A	0	9156669.5	41066.5	0	0	6	41066.5	0	0	6	870.5	1	5	215	249783.5	0	0	0	15511.5	0	0	12	0	0	1	29570.5	0	0	4
chr19	9157449	9157608	4	40	Human_STR_662664	CCTT	0	9157528.5	40207.5	0	0	6	40207.5	0	0	6	11.5	2	5	213	248924.5	0	0	0	16370.5	0	0	12	0	0	1	28711.5	0	0	4
chr19	9157916	9157931	2	8	Human_STR_662665	CT	0	9157923.5	39812.5	0	0	6	39812.5	0	0	6	279.5	2	5	209	248529.5	0	0	0	16765.5	0	0	12	0	0	1	28316.5	0	0	4
chr19	9158866	9158885	1	20	Human_STR_662666	A	0	9158875.5	38860.5	0	0	6	38860.5	0	0	6	672.5	1	7	209	247577.5	0	0	0	17717.5	0	0	12	0	0	1	27364.5	0	0	4
chr19	9159329	9159344	1	16	Human_STR_662667	A	0	9159336.5	38399.5	0	0	6	38399.5	0	0	6	1133.5	0	7	204	247116.5	0	0	0	18178.5	0	0	12	0	0	1	26903.5	0	0	4
chr19	9159942	9159957	1	16	Human_STR_662668	A	0	9159949.5	37786.5	0	0	6	37786.5	0	0	6	1656.5	0	7	205	246503.5	0	0	0	18791.5	0	0	12	0	0	1	26290.5	0	0	4
chr19	9160248	9160261	1	14	Human_STR_662669	A	0	9160254.5	37481.5	0	0	6	37481.5	0	0	6	1351.5	0	8	203	246198.5	0	0	0	19096.5	0	0	12	0	0	1	25985.5	0	0	4
chr19	9160722	9160737	1	16	Human_STR_662670	A	0	9160729.5	37006.5	0	0	6	37006.5	0	0	6	876.5	1	8	202	245723.5	0	0	0	19571.5	0	0	12	0	0	1	25510.5	0	0	4
chr19	9160792	9160827	4	9	Human_STR_662671	GTTT	0	9160809.5	36926.5	0	0	6	36926.5	0	0	6	796.5	1	8	202	245643.5	0	0	0	19651.5	0	0	12	0	0	1	25430.5	0	0	4
chr19	9161739	9161800	2	31	Human_STR_662672	AT	0	9161769.5	35966.5	0	0	6	35966.5	0	0	6	163.5	1	7	200	244683.5	0	0	0	20611.5	0	0	12	0	0	1	24470.5	0	0	4
chr19	9162691	9162712	4	5.5	Human_STR_662673	AAAT	0	9162701.5	35034.5	0	0	6	35034.5	0	0	6	1011.5	0	9	200	243751.5	0	0	0	21543.5	0	0	12	0	0	1	23538.5	0	0	4
chr19	9162999	9163027	2	14.5	Human_STR_662674	AT	0	9163013	34723	0	0	6	34723	0	0	6	700	1	9	200	243440	0	0	0	21855	0	0	12	0	0	1	23227	0	0	4
chr19	9163177	9163188	1	12	Human_STR_662675	T	0	9163182.5	34553.5	0	0	6	34553.5	0	0	6	530.5	1	9	200	243270.5	0	0	0	22024.5	0	0	12	0	0	1	23057.5	0	0	4
chr19	9163908	9163919	1	12	Human_STR_662676	T	0	9163913.5	33822.5	0	0	6	33822.5	0	0	6	200.5	1	10	200	242539.5	0	0	0	21614.5	0	0	12	0	0	1	22326.5	0	0	4
chr19	9166513	9166545	6	5.5	Human_STR_662677	CTTTTT	0	9166529	31207	0	0	6	31207	0	0	6	2056	0	12	198	239924	0	0	0	18999	0	0	12	0	0	1	19711	0	0	4
chr19	9166694	9166724	4	7.75	Human_STR_662678	ATTT	0	9166709	31027	0	0	6	31027	0	0	6	1876	0	13	198	239744	0	0	0	18819	0	0	12	0	0	1	19531	0	0	4
chr19	9167012	9167045	4	8.5	Human_STR_662679	ATTT	0	9167028.5	30707.5	0	0	6	30707.5	0	0	6	1556.5	0	13	197	239424.5	0	0	0	18499.5	0	0	12	0	0	1	19211.5	0	0	4
chr19	9167365	9167383	4	4.75	Human_STR_662680	ATTT	0	9167374	30362	0	0	6	30362	0	0	6	1211	0	13	198	239079	0	0	0	18154	0	0	12	0	0	1	18866	0	0	4
chr19	9168354	9168400	4	11.75	Human_STR_662681	AAAT	0	9168377	29359	0	0	6	29359	0	0	6	208	2	12	199	238076	0	0	0	17151	0	0	12	0	0	1	17863	0	0	4
chr19	9169019	9169034	1	16	Human_STR_662682	T	0	9169026.5	28709.5	0	0	6	28709.5	0	0	6	355.5	3	12	199	237426.5	0	0	0	16501.5	0	0	12	0	0	1	17213.5	0	0	4
chr19	9169321	9169334	1	14	Human_STR_662683	T	0	9169327.5	28408.5	0	0	6	28408.5	0	0	6	646.5	3	12	199	237125.5	0	0	0	16200.5	0	0	12	0	0	1	16912.5	0	0	4
chr19	9170547	9170565	1	19	Human_STR_662684	A	0	9170556	27180	0	0	6	27180	0	0	6	582	1	12	193	235897	0	0	0	14972	0	0	12	0	0	1	15684	0	0	4
chr19	9171502	9171522	4	5.25	Human_STR_662685	AAAT	0	9171512	26224	0	0	6	26224	0	0	6	669	2	14	192	234941	0	0	0	14016	0	0	12	0	0	1	14728	0	0	4
chr19	9172786	9172808	1	23	Human_STR_662686	T	0	9172797	24939	0	0	6	24939	0	0	6	534	3	13	189	233656	0	0	0	12731	0	0	12	0	0	1	13443	0	0	4
chr19	9173234	9173250	5	3.4	Human_STR_662687	CTTTT	0	9173242	24494	0	0	6	24494	0	0	6	435	2	13	188	233211	0	0	0	12286	0	0	12	0	0	1	12998	0	0	4
chr19	9173261	9173287	2	13.5	Human_STR_662688	CT	0	9173274	24462	0	0	6	24462	0	0	6	403	1	13	188	233179	0	0	0	12254	0	0	12	0	0	1	12966	0	0	4
chr19	9173450	9173460	1	11	Human_STR_662689	T	0	9173455	24281	0	0	6	24281	0	0	6	222	1	13	189	232998	0	0	0	12073	0	0	12	0	0	1	12785	0	0	4
chr19	9174184	9174205	6	3.66667	Human_STR_662690	ATTTTT	0	9174194.5	23541.5	0	0	6	23541.5	0	0	6	517.5	1	12	190	232258.5	0	0	0	11333.5	0	0	12	0	0	1	12045.5	0	0	4
chr19	9174802	9174821	1	20	Human_STR_662691	A	0	9174811.5	22924.5	0	0	6	22924.5	0	0	6	431.5	1	13	189	231641.5	0	0	0	10716.5	0	0	12	0	0	1	11428.5	0	0	4
chr19	9175722	9175738	1	17	Human_STR_662692	A	0	9175730	22006	0	0	6	22006	0	0	6	487	3	14	183	230723	0	0	0	9798	0	1	12	0	0	1	10510	0	0	4
chr19	9176710	9176725	1	16	Human_STR_662693	T	0	9176717.5	21018.5	0	0	6	21018.5	0	0	6	91.5	2	16	180	229735.5	0	0	0	8810.5	0	1	12	0	0	1	9522.5	0	1	4
chr19	9177541	9177554	1	14	Human_STR_662694	T	0	9177547.5	20188.5	0	0	6	20188.5	0	0	6	228.5	2	16	173	228905.5	0	0	0	7980.5	0	1	12	0	0	1	8692.5	0	1	4
chr19	9178195	9178210	1	16	Human_STR_662695	A	0	9178202.5	19533.5	0	0	6	19533.5	0	0	6	426.5	1	16	169	228250.5	0	0	0	7325.5	0	1	12	0	0	1	8037.5	0	1	4
chr19	9178430	9178469	2	20	Human_STR_662696	AC	0	9178449.5	19286.5	0	0	6	19286.5	0	0	6	673.5	1	16	168	228003.5	0	0	0	7078.5	0	1	12	0	0	1	7790.5	0	1	4
chr19	9178754	9178765	1	12	Human_STR_662697	A	0	9178759.5	18976.5	0	0	6	18976.5	0	0	6	983.5	1	14	168	227693.5	0	0	0	6768.5	0	1	12	0	0	1	7480.5	0	1	4
chr19	9179098	9179111	1	14	Human_STR_662698	T	0	9179104.5	18631.5	0	0	6	18631.5	0	0	6	1328.5	0	14	168	227348.5	0	0	0	6423.5	0	1	12	0	0	1	7135.5	0	1	4
chr19	9179483	9179525	2	21.5	Human_STR_662699	AC	0	9179504	18232	0	0	6	18232	0	0	6	1372	0	14	167	226949	0	0	0	6024	0	1	12	0	0	1	6736	0	1	4
chr19	9179723	9179746	1	24	Human_STR_662700	T	0	9179734.5	18001.5	0	0	6	18001.5	0	0	6	1141.5	0	14	167	226718.5	0	0	0	5793.5	0	1	12	0	0	1	6505.5	0	1	4
chr19	9180135	9180145	1	11	Human_STR_662701	T	0	9180140	17596	0	0	6	17596	0	0	6	736	1	13	167	226313	0	0	0	5388	0	1	12	0	0	1	6100	0	1	4
chr19	9180372	9180398	1	27	Human_STR_662702	T	0	9180385	17351	0	0	6	17351	0	0	6	491	2	13	167	226068	0	0	0	5143	0	1	12	0	0	1	5855	0	1	4
chr19	9180735	9180747	1	13	Human_STR_662703	T	0	9180741	16995	0	0	6	16995	0	0	6	135	2	13	166	225712	0	0	0	4787	0	1	12	0	0	1	5499	0	1	4
chr19	9181249	9181263	1	15	Human_STR_662704	T	0	9181256	16480	0	0	6	16480	0	0	6	34	2	13	165	225197	0	0	0	4272	0	1	12	0	0	1	4984	0	1	4
chr19	9181550	9181569	1	20	Human_STR_662705	T	0	9181559.5	16176.5	0	0	6	16176.5	0	0	6	337.5	2	13	165	224893.5	0	0	0	3968.5	0	1	12	0	0	1	4680.5	0	1	4
chr19	9182281	9182311	1	31	Human_STR_662706	A	0	9182296	15440	0	0	6	15440	0	0	6	1074	0	12	164	224157	0	0	0	3232	0	1	12	0	0	1	3944	0	1	4
chr19	9182971	9182983	1	13	Human_STR_662707	T	0	9182977	14759	0	0	6	14759	0	0	6	1628	0	12	163	223476	0	0	0	2551	0	1	12	0	0	1	3263	0	1	4
chr19	9183290	9183313	5	4.8	Human_STR_662708	AAAAC	0	9183301.5	14434.5	0	0	6	14434.5	0	0	6	1303.5	0	12	160	223151.5	0	0	0	2226.5	0	1	12	0	0	1	2938.5	0	1	4
chr19	9183981	9184000	1	20	Human_STR_662709	A	0	9183990.5	13745.5	0	0	6	13745.5	0	0	6	614.5	1	12	158	222462.5	0	0	0	1537.5	0	1	12	0	0	1	2249.5	0	1	4
chr19	9184450	9184460	1	11	Human_STR_662710	A	0	9184455	13281	0	0	6	13281	0	0	6	150	1	13	155	221998	0	0	0	1073	0	1	12	0	0	1	1785	0	1	4
chr19	9185128	9185151	1	24	Human_STR_662711	T	0	9185139.5	12596.5	0	0	6	12596.5	0	0	6	534.5	3	14	154	221313.5	0	0	0	388.5	1	1	12	0	0	1	1100.5	0	1	4
chr19	9187181	9187209	4	7.25	Human_STR_662712	AAAC	0	9187195	10541	0	0	6	10541	0	0	6	1023	0	14	150	219258	0	0	0	1667	0	1	12	0	0	1	955	1	1	4
chr19	9188883	9188917	4	8.75	Human_STR_662713	ATTT	0	9188900	8836	0	1	6	8836	0	1	6	2702	0	13	146	217553	0	0	0	3372	0	1	12	0	0	1	2660	0	1	4
chr19	9189596	9189626	2	15.5	Human_STR_662714	CT	0	9189611	8125	0	1	6	8125	0	1	6	1991	0	16	147	216842	0	0	0	4083	0	1	12	0	0	1	3371	0	1	4
chr19	9189648	9189670	2	11.5	Human_STR_662715	CT	0	9189659	8077	0	1	7	8077	0	1	7	1943	0	16	148	216794	0	0	0	4131	0	1	12	0	0	1	3419	0	1	4
chr19	9189712	9189734	4	5.75	Human_STR_662716	ATTT	0	9189723	8013	0	1	7	8013	0	1	7	1879	0	16	148	216730	0	0	0	4195	0	1	12	0	0	1	3483	0	1	4
chr19	9189888	9189911	1	24	Human_STR_662717	T	0	9189899.5	7836.5	0	1	7	7836.5	0	1	7	1702.5	0	16	148	216553.5	0	0	0	4371.5	0	1	12	0	0	1	3659.5	0	1	4
chr19	9191018	9191037	3	6.66667	Human_STR_662718	ATT	0	9191027.5	6708.5	0	1	7	6708.5	0	1	7	574.5	1	16	146	215425.5	0	0	0	5499.5	0	1	12	0	0	1	4787.5	0	1	4
chr19	9191188	9191203	1	16	Human_STR_662719	T	0	9191195.5	6540.5	0	1	7	6540.5	0	1	7	406.5	1	16	147	215257.5	0	0	0	5667.5	0	1	12	0	0	1	4955.5	0	1	4
chr19	9191704	9191736	4	8.25	Human_STR_662720	ATTT	0	9191720	6016	0	1	7	6016	0	1	7	118	1	15	148	214733	0	0	0	6192	0	1	12	0	0	1	5480	0	1	4
chr19	9192355	9192366	1	12	Human_STR_662721	T	0	9192360.5	5375.5	0	1	6	5375.5	0	1	6	758.5	1	16	148	214092.5	0	0	0	6832.5	0	1	12	0	0	1	6120.5	0	1	4
chr19	9192801	9192817	1	17	Human_STR_662722	T	0	9192809	4927	0	1	6	4927	0	1	6	1103	0	16	148	213644	0	0	0	7281	0	1	12	0	0	1	6569	0	1	4
chr19	9193341	9193358	6	3	Human_STR_662723	CTTTTG	0	9193349.5	4386.5	0	1	6	4386.5	0	1	6	562.5	1	16	148	213103.5	0	0	0	7821.5	0	1	12	0	0	1	7109.5	0	1	4
chr19	9194200	9194232	2	16.5	Human_STR_662724	AT	0	9194216	3520	0	1	6	3520	0	1	6	200	3	16	148	212237	0	0	0	8688	0	1	12	0	0	1	7976	0	1	4
chr19	9196335	9196352	3	6	Human_STR_662725	AAT	0	9196343.5	1392.5	0	1	6	1392.5	0	1	6	380.5	3	14	146	210109.5	0	0	0	10815.5	0	0	12	0	0	1	10103.5	0	0	4
chr19	9196562	9196572	1	11	Human_STR_662726	A	0	9196567	1169	0	1	6	1169	0	1	6	157	3	14	146	209886	0	0	0	11039	0	0	12	0	0	1	10327	0	0	4
chr19	9197015	9197042	1	28	Human_STR_662727	T	0	9197028.5	707.5	1	1	6	707.5	1	1	6	304.5	1	14	146	209424.5	0	0	0	11500.5	0	0	12	0	0	1	10788.5	0	0	4
chr19	9197845	9197868	2	12	Human_STR_662728	AG	0	9197856.5	120.5	1	1	6	0	1	1	6	1104.5	0	14	145	208596.5	0	0	0	12328.5	0	0	12	0	0	1	11616.5	0	0	4
chr19	9197936	9197969	4	8.5	Human_STR_662729	ATTT	0	9197952.5	216.5	1	1	6	0	1	1	6	1008.5	0	14	146	208500.5	0	0	0	12424.5	0	0	12	0	0	1	11712.5	0	0	4
chr19	9199565	9199578	1	14	Human_STR_662730	A	0	9199571.5	1835.5	0	1	6	0	1	1	6	310.5	4	16	145	206881.5	0	0	0	14043.5	0	0	12	0	0	1	13331.5	0	0	4
chr19	9200098	9200116	1	19	Human_STR_662731	T	0	9200107	2371	0	1	6	0	1	1	6	91	3	16	145	206346	0	0	0	13543	0	0	12	0	0	1	13867	0	0	4
chr19	9201999	9202011	1	13	Human_STR_662732	T	0	9202005	4269	0	1	6	0	1	2	6	79	1	15	145	204448	0	0	0	11645	0	0	12	0	0	1	15765	0	0	4
chr19	9202341	9202351	1	11	Human_STR_662733	A	0	9202346	4610	0	1	6	0	1	2	6	262	1	15	143	204107	0	0	0	11304	0	0	11	0	0	1	16106	0	0	4
chr19	9202749	9202775	1	27	Human_STR_662734	T	0	9202762	5026	0	1	6	0	1	2	6	678	1	15	141	203691	0	0	0	10888	0	0	11	0	0	1	16522	0	0	4
chr19	9203581	9203628	2	24	Human_STR_662735	AT	0	9203604.5	5868.5	0	1	6	0	1	2	6	701.5	2	18	141	202848.5	0	0	0	10045.5	0	0	11	0	0	1	17364.5	0	0	4
chr19	9203696	9203729	2	17	Human_STR_662736	CT/AT	0	9203712.5	5976.5	0	1	6	0	1	2	6	593.5	2	18	141	202740.5	0	0	0	9937.5	0	1	11	0	0	1	17472.5	0	0	4
chr19	9203756	9203798	2	21.5	Human_STR_662737	AC/AT	0	9203777	6041	0	1	6	0	1	2	6	529	2	18	141	202676	0	0	0	9873	0	1	11	0	0	1	17537	0	0	4
chr19	9204964	9204983	3	6.66667	Human_STR_662738	ATT	0	9204973.5	7237.5	0	1	6	0	1	2	6	616.5	2	16	139	201479.5	0	0	0	8676.5	0	1	11	0	0	1	18733.5	0	0	4
chr19	9205468	9205499	6	5.33333	Human_STR_662739	GTTTTT	0	9205483.5	7747.5	0	1	6	0	1	2	6	1126.5	0	15	138	200969.5	0	0	0	8166.5	0	1	11	0	0	1	19243.5	0	0	4
chr19	9206381	9206398	1	18	Human_STR_662740	T	0	9206389.5	8653.5	0	1	6	44.5	1	2	6	1795.5	0	14	139	200063.5	0	0	0	7260.5	0	1	10	0	0	1	20149.5	0	0	4
chr19	9207024	9207049	4	6.5	Human_STR_662741	AAAT	0	9207036.5	9300.5	0	1	6	691.5	1	2	6	1148.5	0	13	136	199416.5	0	0	0	6613.5	0	1	10	0	0	1	20796.5	0	0	4
chr19	9207254	9207272	2	9.5	Human_STR_662742	CT	0	9207263	9527	0	1	6	918	1	2	6	922	1	13	136	199190	0	0	0	6387	0	1	10	0	0	1	21023	0	0	4
chr19	9207712	9207733	4	5.5	Human_STR_662743	AAAT	0	9207722.5	9986.5	0	1	6	1377.5	0	2	6	462.5	1	13	135	198730.5	0	0	0	5927.5	0	1	10	0	0	1	21482.5	0	0	4
chr19	9208789	9208820	4	8	Human_STR_662744	ATTT	0	9208804.5	9346.5	0	1	6	2277.5	0	2	6	619.5	2	16	132	197648.5	0	0	0	4845.5	0	1	10	0	0	1	22564.5	0	0	4
chr19	9209352	9209363	1	12	Human_STR_662745	T	0	9209357.5	8793.5	0	1	6	1724.5	0	2	6	202.5	1	13	134	197095.5	0	0	0	4292.5	0	1	10	0	0	1	23117.5	0	0	4
chr19	9209498	9209513	1	16	Human_STR_662746	A	0	9209505.5	8645.5	0	1	6	1576.5	0	2	6	54.5	1	13	134	196947.5	0	0	0	4144.5	0	1	10	0	0	1	23265.5	0	0	4
chr19	9209778	9209803	1	26	Human_STR_662747	T	0	9209790.5	8360.5	0	1	6	1291.5	0	2	6	230.5	1	13	133	196662.5	0	0	0	3859.5	0	2	10	0	0	1	23550.5	0	0	4
chr19	9210513	9210553	4	10.25	Human_STR_662748	AAAT	0	9210533	7618	0	1	6	549	1	2	6	973	1	12	132	195920	0	0	0	3117	0	2	10	0	0	1	24293	0	0	4
chr19	9210902	9210930	4	7.25	Human_STR_662749	ATTT	0	9210916	7235	0	1	6	166	1	2	6	1356	0	12	133	195537	0	0	0	2734	0	2	10	0	0	1	24676	0	0	4
chr19	9212391	9212409	4	4.75	Human_STR_662750	AAAT	0	9212400	5751	0	1	6	0	1	2	6	625	3	14	130	194053	0	0	0	1250	0	2	10	0	0	1	26160	0	0	4
chr19	9212885	9212902	5	3.6	Human_STR_662751	AAAAC	0	9212893.5	5257.5	0	1	6	0	1	2	6	131.5	3	15	130	193559.5	0	0	0	756.5	1	2	10	0	0	1	25971.5	0	0	4
chr19	9214178	9214200	1	23	Human_STR_662752	T	0	9214189	3962	0	1	6	0	1	2	6	1058	0	15	131	192264	0	0	0	539	1	2	10	0	0	1	24676	0	0	4
chr19	9214352	9214370	2	9.5	Human_STR_662753	GT	0	9214361	3790	0	1	6	0	1	2	6	1230	0	13	130	192092	0	0	0	711	1	2	10	0	0	1	24504	0	0	4
chr19	9214543	9214560	1	18	Human_STR_662754	T	0	9214551.5	3599.5	0	1	6	0	1	2	6	1420.5	0	13	130	191901.5	0	0	0	901.5	1	2	10	0	0	1	24313.5	0	0	4
chr19	9215502	9215520	4	4.75	Human_STR_662755	AAAC	0	9215511	2640	0	1	6	0	1	3	6	509	1	13	130	190942	0	0	0	1861	0	2	10	0	0	1	23354	0	0	4
chr19	9215627	9215661	6	5.83333	Human_STR_662756	CTTTTT	0	9215644	2507	0	1	6	0	1	3	6	376	1	13	130	190809	0	0	0	1994	0	2	10	0	0	1	23221	0	0	4
chr19	9216523	9216535	1	13	Human_STR_662757	A	0	9216529	1622	0	2	6	0	1	2	6	509	1	18	129	189924	0	0	0	2879	0	2	10	0	0	1	22336	0	0	4
chr19	9217101	9217117	1	17	Human_STR_662758	A	0	9217109	1042	0	2	6	0	1	2	6	841	2	18	129	189344	0	0	0	2491	0	2	10	0	0	1	21756	0	0	4
chr19	9217413	9217430	1	18	Human_STR_662759	A	0	9217421.5	729.5	1	2	6	0	1	2	6	528.5	3	19	130	189031.5	0	0	0	2178.5	0	2	10	0	0	1	21443.5	0	0	4
chr19	9219280	9219309	6	5	Human_STR_662760	AAAAAC	0	9219294.5	1143.5	0	2	6	1143.5	0	2	6	1170.5	0	20	131	187158.5	0	0	0	305.5	1	2	10	0	0	1	19570.5	0	0	4
chr19	9219638	9219649	1	12	Human_STR_662761	A	0	9219643.5	1492.5	0	2	6	1492.5	0	2	6	1519.5	0	19	131	186809.5	0	0	0	43.5	1	2	10	0	0	1	19221.5	0	0	4
chr19	9220017	9220033	1	17	Human_STR_662762	T	0	9220025	1874	0	2	6	1874	0	2	6	1152	0	19	131	186428	0	0	0	425	1	2	10	0	0	1	18840	0	0	4
chr19	9220313	9220332	1	20	Human_STR_662763	T	0	9220322.5	2171.5	0	2	6	2171.5	0	2	6	854.5	1	19	131	186130.5	0	0	0	722.5	1	2	10	0	0	1	18542.5	0	0	4
chr19	9221463	9221479	1	17	Human_STR_662764	A	0	9221471	3320	0	2	6	3320	0	2	7	102	3	19	131	184982	0	0	0	1871	0	2	10	0	0	1	17394	0	0	4
chr19	9221963	9222100	4	34.5	Human_STR_662765	CTTT	0	9222031.5	3880.5	0	2	6	3471.5	0	2	7	445.5	4	21	131	184421.5	0	0	0	2431.5	0	2	10	0	0	1	16833.5	0	0	4
chr19	9222903	9222916	1	14	Human_STR_662766	A	0	9222909.5	3529.5	0	2	6	2593.5	0	2	7	221.5	1	24	131	183543.5	0	0	0	3309.5	0	2	10	0	0	1	15955.5	0	0	4
chr19	9223071	9223102	4	8	Human_STR_662767	AAAC	0	9223086.5	3352.5	0	2	6	2416.5	0	2	7	398.5	1	22	131	183366.5	0	0	0	3486.5	0	2	10	0	0	1	15778.5	0	0	4
chr19	9224959	9224992	1	34	Human_STR_662768	A	0	9224975.5	1463.5	0	2	6	527.5	1	2	7	708.5	3	21	132	181477.5	0	0	0	5375.5	0	1	10	0	0	1	13889.5	0	0	4
chr19	9225388	9225403	1	16	Human_STR_662769	A	0	9225395.5	1043.5	0	2	6	107.5	1	2	7	288.5	5	21	132	181057.5	0	0	0	5795.5	0	1	10	0	0	1	13469.5	0	0	4
chr19	9226681	9226716	4	9	Human_STR_662770	ATTT	0	9226698.5	259.5	1	2	6	259.5	1	3	7	507.5	6	20	132	179754.5	0	0	0	7098.5	0	1	9	0	0	1	12166.5	0	0	4
chr19	9227005	9227015	1	11	Human_STR_662771	T	0	9227010	571	1	2	6	571	1	3	7	229	4	21	132	179443	0	0	0	7410	0	1	9	0	0	1	11855	0	0	4
chr19	9227412	9227425	1	14	Human_STR_662772	A	0	9227418.5	979.5	1	2	6	979.5	1	3	7	179.5	3	21	132	179034.5	0	0	0	7818.5	0	1	9	0	0	1	11446.5	0	0	4
chr19	9227712	9227724	1	13	Human_STR_662773	T	0	9227718	1279	0	3	6	1279	0	3	7	46	3	22	132	178735	0	0	0	8118	0	1	9	0	0	1	11147	0	0	4
chr19	9228673	9228701	2	14.5	Human_STR_662774	GT	0	9228687	2248	0	2	6	2248	0	2	7	492	1	19	134	177766	0	0	0	9087	0	1	8	0	0	1	10178	0	0	4
chr19	9228931	9228947	2	8.5	Human_STR_662775	AT	0	9228939	2500	0	2	6	2500	0	2	7	744	1	19	133	177514	0	0	0	9339	0	1	8	0	0	1	9926	0	1	4
chr19	9229612	9229643	1	32	Human_STR_662776	T	0	9229627.5	3188.5	0	2	6	3188.5	0	2	7	1432.5	0	19	133	176825.5	0	0	0	10027.5	0	0	8	0	0	1	9237.5	0	1	4
chr19	9232203	9232251	6	8.16667	Human_STR_662777	AAAAAG	0	9232227	5399	0	2	7	4460	0	2	7	387	5	16	135	174226	0	0	0	12627	0	0	7	0	0	1	6638	0	1	4
chr19	9232282	9232324	4	10.75	Human_STR_662778	ATTT	0	9232303	5323	0	2	7	4384	0	2	7	311	5	16	135	174150	0	0	0	12703	0	0	7	0	0	1	6562	0	1	4
chr19	9233154	9233195	1	42	Human_STR_662779	T	0	9233174.5	4451.5	0	2	7	3512.5	0	2	7	402.5	3	15	134	173278.5	0	0	0	13574.5	0	0	7	0	0	1	5690.5	0	1	4
chr19	9234599	9234617	4	4.75	Human_STR_662780	GTTT	0	9234608	3018	0	2	7	2079	0	2	7	1836	0	15	134	171845	0	0	0	15008	0	0	7	0	0	1	4257	0	1	4
chr19	9234900	9234911	1	12	Human_STR_662781	T	0	9234905.5	2720.5	0	2	7	1781.5	0	2	7	1979.5	0	15	134	171547.5	0	0	0	15305.5	0	0	7	0	0	1	3959.5	0	1	4
chr19	9235699	9235731	4	8.25	Human_STR_662782	AAAT	0	9235715	1911	0	2	7	972	1	2	7	1170	0	14	135	170738	0	0	0	16115	0	0	7	0	0	1	3150	0	1	4
chr19	9236556	9236598	6	7.16667	Human_STR_662783	AAAAAC	0	9236577	1049	0	1	7	110	1	1	7	308	2	11	135	169876	0	0	0	16977	0	0	6	0	0	1	2288	0	1	4
chr19	9237710	9238185	4	119	Human_STR_662784	CTTT/CCCT/CCTT	0	9237947.5	321.5	1	1	7	321.5	1	1	7	406.5	1	9	135	168505.5	0	0	0	18347.5	0	0	4	0	0	1	917.5	1	2	4
chr19	9238202	9238214	2	6.5	Human_STR_662785	CT	0	9238208	582	1	1	7	582	1	1	7	667	1	8	135	168245	0	0	0	18608	0	0	4	0	0	1	657	1	2	4
chr19	9238568	9238591	1	24	Human_STR_662786	T	0	9238579.5	953.5	1	1	7	953.5	1	1	7	1038.5	0	8	135	167873.5	0	0	0	18979.5	0	0	4	0	0	1	285.5	1	2	4
chr19	9239351	9239368	5	3.6	Human_STR_662787	AAATT	0	9239359.5	1733.5	0	1	7	1733.5	0	1	7	1818.5	0	8	135	167093.5	0	0	0	19759.5	0	0	4	0	0	1	494.5	1	2	4
chr19	9239820	9239855	4	9	Human_STR_662788	AAAC	0	9239837.5	2211.5	0	1	7	2211.5	0	1	7	2296.5	0	8	136	166615.5	0	0	0	20237.5	0	0	4	0	0	1	972.5	1	2	4
chr19	9240163	9240177	4	3.75	Human_STR_662789	ATTT	0	9240170	2544	0	1	7	2544	0	1	7	2629	0	8	136	166283	0	0	0	20570	0	0	4	0	0	1	1305	0	2	4
chr19	9240866	9240888	1	23	Human_STR_662790	A	0	9240877	3251	0	1	7	3251	0	1	7	3336	0	9	135	165576	0	0	0	21277	0	0	4	0	0	1	2012	0	2	4
chr19	9241134	9241157	6	4	Human_STR_662791	AAAAAG	0	9241145.5	3519.5	0	2	7	3519.5	0	2	7	3604.5	0	9	135	165307.5	0	0	0	21545.5	0	0	4	0	0	1	2280.5	0	3	4
chr19	9241639	9241657	3	6.33333	Human_STR_662792	ATT	0	9241648	4022	0	2	7	4022	0	2	7	4107	0	10	135	164805	0	0	0	22048	0	0	3	0	0	0	2783	0	3	4
chr19	9241696	9241707	1	12	Human_STR_662793	T	0	9241701.5	4075.5	0	2	7	4075.5	0	2	7	4160.5	0	10	135	164751.5	0	0	0	22101.5	0	0	3	0	0	0	2836.5	0	3	4
chr19	9242303	9242317	1	15	Human_STR_662794	A	0	9242310	4684	0	2	7	4684	0	2	7	3894	0	10	134	164143	0	0	0	22710	0	0	3	0	0	0	3445	0	3	4
chr19	9242350	9242368	4	4.75	Human_STR_662795	GTTT	0	9242359	4733	0	2	7	4733	0	2	7	3845	0	10	134	164094	0	0	0	22759	0	0	3	0	0	0	3494	0	3	4
chr19	9243457	9243478	1	22	Human_STR_662796	T	0	9243467.5	5841.5	0	2	7	5841.5	0	2	7	2736.5	0	9	132	162985.5	0	0	0	23867.5	0	0	3	0	0	0	3732.5	0	3	4
chr19	9244586	9244614	1	29	Human_STR_662797	T	0	9244600	6472	0	2	7	6472	0	2	7	1604	0	13	135	161853	0	0	0	25000	0	0	3	0	0	0	2600	0	3	4
chr19	9245639	9245661	4	5.75	Human_STR_662798	ATTT	0	9245650	5422	0	2	7	5422	0	2	7	554	1	15	135	160803	0	0	0	26050	0	0	3	0	0	0	1550	0	3	4
chr19	9246400	9246427	1	28	Human_STR_662799	T	0	9246413.5	4658.5	0	2	7	4658.5	0	2	7	209.5	1	17	136	160039.5	0	0	0	26813.5	0	0	3	0	0	0	786.5	1	3	4
chr19	9246946	9246961	1	16	Human_STR_662800	T	0	9246953.5	4118.5	0	2	7	4118.5	0	2	7	749.5	1	17	136	159499.5	0	0	0	27353.5	0	0	3	0	0	0	246.5	1	3	4
chr19	9247655	9247671	1	17	Human_STR_662801	A	0	9247663	3409	0	1	7	3409	0	1	7	1459	0	17	137	158790	0	0	0	28063	0	0	3	0	0	0	463	1	3	4
chr19	9248252	9248269	1	18	Human_STR_662802	A	0	9248260.5	2811.5	0	1	7	2811.5	0	1	7	2056.5	0	17	137	158192.5	0	0	0	28660.5	0	0	3	0	0	0	1060.5	0	3	4
chr19	9248508	9248523	2	8	Human_STR_662803	AT	0	9248515.5	2556.5	0	1	7	2556.5	0	1	7	1853.5	0	17	137	157937.5	0	0	0	28915.5	0	0	3	0	0	0	1315.5	0	3	4
chr19	9249210	9249236	1	27	Human_STR_662804	A	0	9249223	1849	0	1	7	1849	0	1	7	1146	0	18	138	157230	0	0	0	29623	0	0	3	0	0	0	1697	0	2	4
chr19	9249700	9249793	2	47	Human_STR_662805	AT	0	9249746.5	1325.5	0	1	7	1325.5	0	1	7	622.5	1	19	142	156706.5	0	0	0	30146.5	0	0	3	0	0	0	1173.5	0	2	4
chr19	9249921	9249934	2	7	Human_STR_662806	AT	0	9249927.5	1144.5	0	1	7	1144.5	0	1	7	441.5	1	20	142	156525.5	0	0	0	30327.5	0	0	3	0	0	0	992.5	1	2	4
chr19	9250175	9250198	2	12	Human_STR_662807	AT	0	9250186.5	885.5	1	1	7	885.5	1	1	7	182.5	1	20	142	156266.5	0	0	0	30586.5	0	0	3	0	0	0	733.5	1	2	4
chr19	9252473	9252489	3	5.66667	Human_STR_662808	GTT	0	9252481	1409	0	1	7	0	1	1	7	639	4	23	141	153972	0	0	0	32881	0	0	3	0	0	0	1561	0	2	4
chr19	9252980	9253011	4	8	Human_STR_662809	GTTT	0	9252995.5	1923.5	0	1	7	0	1	1	7	142.5	4	23	141	153457.5	0	0	0	33395.5	0	0	3	0	0	0	2075.5	0	2	4
chr19	9253221	9253236	1	16	Human_STR_662810	T	0	9253228.5	2156.5	0	1	7	0	1	1	7	90.5	4	23	141	153224.5	0	0	0	33628.5	0	0	3	0	0	0	2308.5	0	2	4
chr19	9254422	9254433	1	12	Human_STR_662811	T	0	9254427.5	3355.5	0	1	7	0	1	1	7	42.5	6	24	142	152025.5	0	0	0	34827.5	0	0	3	0	0	0	3507.5	0	2	4
chr19	9254482	9254494	2	6.5	Human_STR_662812	AC	0	9254488	3416	0	1	7	0	1	1	7	18	6	24	143	151965	0	0	0	34888	0	0	3	0	0	0	3568	0	2	4
chr19	9254600	9254614	1	15	Human_STR_662813	T	0	9254607	3535	0	1	7	0	1	1	7	137	6	24	143	151846	0	0	0	35007	0	0	3	0	0	0	3687	0	2	4
chr19	9254655	9254690	4	9	Human_STR_662814	CTTT	0	9254672.5	3600.5	0	1	7	0	1	1	7	202.5	6	24	143	151780.5	0	0	0	35072.5	0	0	3	0	0	0	3752.5	0	2	4
chr19	9255718	9255734	4	4.25	Human_STR_662815	GTTT	0	9255726	4654	0	1	7	0	1	1	7	374	5	26	143	150727	0	0	0	36126	0	0	3	0	0	0	4806	0	2	4
chr19	9255963	9255983	5	4.2	Human_STR_662816	GTTTT	0	9255973	4901	0	1	7	0	1	1	7	127	5	26	143	150480	0	0	0	36373	0	0	3	0	0	0	5053	0	2	4
chr19	9256659	9256682	3	8	Human_STR_662817	ATT	0	9256670.5	5598.5	0	1	7	0	1	1	7	19.5	4	26	143	149782.5	0	0	0	37070.5	0	0	3	0	0	0	5750.5	0	2	4
chr19	9258007	9258033	1	27	Human_STR_662818	T	0	9258020	6948	0	1	7	0	1	1	7	596	2	27	142	148433	0	0	0	38420	0	0	3	0	0	0	7100	0	1	4
chr19	9261782	9261796	4	3.75	Human_STR_662819	AATG	0	9261789	10717	0	0	8	0	1	1	8	222	2	26	144	144664	0	0	0	42189	0	0	3	0	0	0	10869	0	0	4
chr19	9262584	9262600	1	17	Human_STR_662820	T	0	9262592	11520	0	0	8	0	1	1	8	284	3	27	146	143861	0	0	0	42992	0	0	3	0	0	0	11672	0	0	4
chr19	9263825	9263856	4	8	Human_STR_662821	GTTT	0	9263840.5	12768.5	0	0	8	0	1	1	8	305.5	3	26	146	142612.5	0	0	0	44240.5	0	0	3	0	0	0	12920.5	0	0	4
chr19	9265705	9265721	4	4.25	Human_STR_662822	CTTT	0	9265713	14641	0	0	8	0	1	1	8	582	2	21	146	140740	0	0	0	46113	0	0	3	0	0	0	14793	0	0	4
chr19	9265865	9265890	1	26	Human_STR_662823	T	0	9265877.5	14805.5	0	0	8	0	1	1	8	417.5	1	21	146	140575.5	0	0	0	46277.5	0	0	3	0	0	0	14957.5	0	0	4
chr19	9267164	9267175	2	6	Human_STR_662824	AG	0	9267169.5	16097.5	0	0	8	0	1	1	8	148.5	2	19	147	139283.5	0	0	0	47569.5	0	0	3	0	0	0	16249.5	0	0	4
chr19	9268358	9268384	1	27	Human_STR_662825	T	0	9268371	17299	0	0	8	0	1	1	8	111	2	18	147	138082	0	0	0	48771	0	0	3	0	0	0	17451	0	0	4
chr19	9269033	9269067	1	35	Human_STR_662826	T	0	9269050	17978	0	0	8	0	1	1	8	544	2	17	146	137403	0	0	0	49450	0	0	3	0	0	0	18130	0	0	4
chr19	9270189	9270240	6	8.66667	Human_STR_662827	GTTTTT	0	9270214.5	19142.5	0	0	8	0	1	1	8	1708.5	0	15	145	136238.5	0	0	0	50614.5	0	0	3	0	0	0	19294.5	0	0	4
chr19	9274347	9274384	1	38	Human_STR_662828	T	0	9274365.5	15288.5	0	0	8	276.5	1	1	8	566.5	1	11	142	132087.5	0	0	0	54765.5	0	0	3	0	0	0	23445.5	0	0	4
chr19	9275626	9275652	5	5.4	Human_STR_662829	ATTTT	0	9275639	14015	0	0	8	1550	0	1	8	526	1	9	141	130814	0	0	0	56039	0	0	3	0	0	0	24719	0	0	4
chr19	9276251	9276270	4	5	Human_STR_662830	GTTT	0	9276260.5	13393.5	0	0	8	2171.5	0	1	8	95.5	1	9	141	130192.5	0	0	0	56660.5	0	0	3	0	0	0	25340.5	0	0	4
chr19	9276976	9276991	1	16	Human_STR_662831	T	0	9276983.5	12670.5	0	0	8	2894.5	0	1	8	818.5	1	9	139	129469.5	0	0	0	57383.5	0	0	3	0	0	0	26063.5	0	0	4
chr19	9278419	9278429	1	11	Human_STR_662832	A	0	9278424	11230	0	0	8	4335	0	1	8	2259	0	7	140	128029	0	0	0	58824	0	0	3	0	0	0	27504	0	0	4
chr19	9279048	9279062	2	7.5	Human_STR_662833	CT	0	9279055	10599	0	0	8	4966	0	1	8	2890	0	8	140	127398	0	0	0	59455	0	0	3	0	0	0	28135	0	0	4
chr19	9279130	9279163	1	34	Human_STR_662834	T	0	9279146.5	10507.5	0	0	8	5057.5	0	1	8	2981.5	0	8	140	127306.5	0	0	0	59546.5	0	0	3	0	0	0	28226.5	0	0	4
chr19	9281137	9281167	3	10.3333	Human_STR_662835	ATT	0	9281152	8502	0	1	8	7063	0	2	8	4987	0	9	142	125301	0	0	0	61552	0	0	3	0	0	0	30232	0	0	4
chr19	9281447	9281463	1	17	Human_STR_662836	T	0	9281455	8199	0	1	8	7366	0	2	8	5139	0	11	141	124998	0	0	0	61855	0	0	3	0	0	0	30535	0	0	4
chr19	9282874	9282899	6	4.33333	Human_STR_662837	ATGATT	0	9282886.5	6767.5	0	1	8	6767.5	0	2	8	3707.5	0	9	141	123566.5	0	0	0	63286.5	0	0	3	0	0	0	31966.5	0	0	4
chr19	9284795	9284806	1	12	Human_STR_662838	T	0	9284800.5	4853.5	0	1	8	4853.5	0	1	8	1793.5	0	8	140	121652.5	0	0	0	65200.5	0	0	3	0	0	0	33880.5	0	0	4
chr19	9285214	9285230	1	17	Human_STR_662839	T	0	9285222	4432	0	1	8	4432	0	1	8	1372	0	8	140	121231	0	0	0	65622	0	0	3	0	0	0	34302	0	0	4
chr19	9285774	9285784	1	11	Human_STR_662840	A	0	9285779	3875	0	1	8	3875	0	1	8	815	1	9	138	120674	0	0	0	66179	0	0	2	0	0	0	34859	0	0	4
chr19	9286164	9286250	2	43.5	Human_STR_662841	AT	0	9286207	3447	0	1	8	3447	0	1	8	387	1	8	137	120246	0	0	0	66607	0	0	2	0	0	0	35287	0	0	4
chr19	9287330	9287350	1	21	Human_STR_662842	T	0	9287340	2314	0	1	8	2314	0	1	8	746	1	8	137	119113	0	0	0	67740	0	0	2	0	0	0	36420	0	0	3
chr19	9287922	9287952	3	10.3333	Human_STR_662843	AAT	0	9287937	1717	0	1	8	1717	0	1	8	700	1	9	137	118516	0	0	0	68337	0	0	2	0	0	0	37017	0	0	3
chr19	9288120	9288141	2	11	Human_STR_662844	AG	0	9288130.5	1523.5	0	1	8	1523.5	0	1	8	506.5	2	9	137	118322.5	0	0	0	68530.5	0	0	2	0	0	0	37210.5	0	0	3
chr19	9289781	9289791	1	11	Human_STR_662845	T	0	9289786	132	1	1	8	0	1	1	8	173	2	11	137	116667	0	0	0	70186	0	0	2	0	0	0	38866	0	0	3
chr19	9290220	9290232	1	13	Human_STR_662846	A	0	9290226	572	1	1	8	0	1	1	8	613	2	11	137	116227	0	0	0	70626	0	0	2	0	0	0	39306	0	0	3
chr19	9290679	9290691	1	13	Human_STR_662847	A	0	9290685	1031	0	1	8	0	1	1	8	504	2	11	137	115768	0	0	0	71085	0	0	2	0	0	0	39765	0	0	3
chr19	9290877	9290889	1	13	Human_STR_662848	T	0	9290883	1229	0	1	8	0	1	1	8	306	2	11	138	115570	0	0	0	71283	0	0	2	0	0	0	39963	0	0	3
chr19	9291347	9291361	1	15	Human_STR_662849	T	0	9291354	1700	0	1	8	0	1	1	8	47	2	13	138	115099	0	0	0	71754	0	0	2	0	0	0	40434	0	0	3
chr19	9291864	9291891	2	14	Human_STR_662850	AT	0	9291877.5	2223.5	0	1	8	0	1	1	8	570.5	2	13	137	114575.5	0	0	0	72277.5	0	0	2	0	0	0	40957.5	0	0	3
chr19	9292121	9292144	1	24	Human_STR_662851	T	0	9292132.5	2478.5	0	1	8	0	1	1	8	825.5	2	14	137	114320.5	0	0	0	72532.5	0	0	2	0	0	0	41212.5	0	0	3
chr19	9294632	9294669	1	38	Human_STR_662852	A	0	9294650.5	4996.5	0	1	8	0	1	1	8	869.5	2	15	136	111802.5	0	0	0	75050.5	0	0	2	0	0	0	43730.5	0	0	3
chr19	9294909	9294923	1	15	Human_STR_662853	A	0	9294916	5262	0	1	8	0	1	1	8	674	1	15	136	111537	0	0	0	75316	0	0	2	0	0	0	43996	0	0	3
chr19	9296177	9296194	4	4.5	Human_STR_662854	AAAT	0	9296185.5	6531.5	0	1	8	0	1	1	8	595.5	1	16	134	110267.5	0	0	0	76585.5	0	0	2	0	0	0	45265.5	0	0	3
chr19	9296244	9296277	6	5.66667	Human_STR_662855	ATTTTT	0	9296260.5	6606.5	0	1	8	0	1	1	8	670.5	1	16	134	110192.5	0	0	0	76660.5	0	0	2	0	0	0	45340.5	0	0	3
chr19	9297598	9297612	1	15	Human_STR_662856	T	0	9297605	7951	0	1	8	0	1	1	8	268	2	15	133	108848	0	0	0	78005	0	0	2	0	0	0	46685	0	0	3
chr19	9298767	9298785	1	19	Human_STR_662857	T	0	9298776	9122	0	1	7	0	1	1	8	413	3	14	133	107677	0	0	0	79176	0	0	2	0	0	0	47856	0	0	3
chr19	9300824	9300836	1	13	Human_STR_662858	A	0	9300830	11176	0	0	7	1336	0	1	8	188	2	16	130	105623	0	0	0	81230	0	0	2	0	0	0	49910	0	0	3
chr19	9303063	9303140	3	26	Human_STR_662859	CTT	0	9303101.5	13447.5	0	0	7	3607.5	0	1	9	982.5	1	14	132	103351.5	0	0	0	83501.5	0	0	2	0	0	0	52181.5	0	0	3
chr19	9304688	9304719	6	5.33333	Human_STR_662860	GTTTTT	0	9304703.5	15049.5	0	0	7	5209.5	0	1	9	619.5	1	14	130	101749.5	0	0	0	85103.5	0	0	2	0	0	0	53783.5	0	0	3
chr19	9307778	9307795	1	18	Human_STR_662861	T	0	9307786.5	18132.5	0	0	7	8292.5	0	1	8	1025.5	0	14	131	98666.5	0	0	2	88186.5	0	0	2	0	0	0	56866.5	0	0	3
chr19	9311471	9311489	4	4.75	Human_STR_662862	AAAC	0	9311480	18785	0	0	7	9471	0	1	8	871	1	13	130	94973	0	0	4	91880	0	0	2	0	0	0	60560	0	0	3
chr19	9312317	9312330	2	7	Human_STR_662863	AT	0	9312323.5	17941.5	0	0	7	8627.5	0	1	8	1714.5	0	12	130	94129.5	0	0	4	92723.5	0	0	2	0	0	0	61403.5	0	0	3
chr19	9312789	9312807	5	3.8	Human_STR_662864	GTTTT	0	9312798	17467	0	0	7	8153	0	1	8	1336	0	12	131	93655	0	0	4	93198	0	0	2	0	0	0	61878	0	0	3
chr19	9313145	9313156	1	12	Human_STR_662865	T	0	9313150.5	17114.5	0	0	7	7800.5	0	1	8	983.5	1	12	128	93302.5	0	0	5	93550.5	0	0	2	0	0	0	62230.5	0	0	3
chr19	9314136	9314148	2	6.5	Human_STR_662866	GT	0	9314142	16123	0	0	7	6809	0	1	8	8	1	11	129	92311	0	0	6	94542	0	0	1	0	0	0	63222	0	0	3
chr19	9318716	9318730	1	15	Human_STR_662867	T	0	9318723	11542	0	0	6	2228	0	1	7	499	4	13	128	87730	0	0	6	99123	0	0	1	0	0	0	67803	0	0	4
chr19	9319367	9319385	1	19	Human_STR_662868	T	0	9319376	10889	0	0	6	1575	0	1	7	154	1	11	128	87077	0	0	6	99776	0	0	1	0	0	0	68456	0	0	5
chr19	9320331	9320347	1	17	Human_STR_662869	T	0	9320339	9926	0	1	6	612	1	1	7	1117	0	11	128	86114	0	0	6	100739	0	0	0	0	0	0	69419	0	0	5
chr19	9321123	9321140	5	3.6	Human_STR_662870	AAAAT	0	9321131.5	9133.5	0	1	7	0	1	1	7	1909.5	0	11	128	85321.5	0	0	6	101531.5	0	0	0	0	0	0	70211.5	0	0	6
chr19	9321251	9321270	5	4	Human_STR_662871	AAAAC	0	9321260.5	9004.5	0	1	7	0	1	1	7	2038.5	0	11	127	85192.5	0	0	6	101660.5	0	0	0	0	0	0	70340.5	0	0	6
chr19	9321363	9321398	2	18	Human_STR_662872	AC	0	9321380.5	8884.5	0	1	7	0	1	1	7	2158.5	0	11	128	85072.5	0	0	6	101780.5	0	0	0	0	0	0	70460.5	0	0	6
chr19	9322451	9322473	1	23	Human_STR_662873	A	0	9322462	7803	0	1	7	0	1	1	7	2400	0	11	126	83991	0	0	6	102862	0	0	0	0	0	0	71542	0	0	6
chr19	9322906	9322920	4	3.75	Human_STR_662874	ATTT	0	9322913	7352	0	1	7	0	1	1	7	1949	0	11	125	83540	0	0	6	103313	0	0	0	0	0	0	71993	0	0	6
chr19	9324104	9324119	1	16	Human_STR_662875	A	0	9324111.5	6153.5	0	1	7	0	1	1	7	750.5	1	11	126	82341.5	0	0	6	104511.5	0	0	0	0	0	0	73191.5	0	0	6
chr19	9326018	9326041	1	24	Human_STR_662876	A	0	9326029.5	4235.5	0	1	7	0	1	1	7	1167.5	0	11	123	80423.5	0	0	6	106429.5	0	0	0	0	0	0	75109.5	0	0	6
chr19	9328212	9328232	4	5.25	Human_STR_662877	GTTT	0	9328222	2043	0	1	6	0	1	1	6	439	2	7	119	78231	0	0	6	108622	0	0	0	0	0	0	77302	0	0	6
chr19	9332017	9332044	1	28	Human_STR_662878	T	0	9332030.5	1765.5	0	1	6	1765.5	0	1	6	1595.5	0	7	118	74422.5	0	0	6	112430.5	0	0	0	0	0	0	81110.5	0	0	6
chr19	9334411	9334428	1	18	Human_STR_662879	T	0	9334419.5	4154.5	0	1	6	4154.5	0	1	6	1054.5	0	10	115	72033.5	0	0	6	114819.5	0	0	0	0	0	0	82720.5	0	0	7
chr19	9335439	9335455	1	17	Human_STR_662880	A	0	9335447	5182	0	1	7	5182	0	1	7	27	1	9	116	71006	0	0	6	115847	0	0	0	0	0	0	81693	0	0	8
chr19	9336043	9336172	4	32.5	Human_STR_662881	AAGG	0	9336107.5	5842.5	0	1	7	5842.5	0	1	7	633.5	1	10	116	70345.5	0	0	6	116507.5	0	0	0	0	0	0	81032.5	0	0	8
chr19	9337914	9337927	1	14	Human_STR_662882	T	0	9337920.5	7655.5	0	1	6	7655.5	0	1	6	1477.5	0	11	115	68532.5	0	0	6	118320.5	0	0	0	0	0	0	79219.5	0	0	8
chr19	9338426	9338447	1	22	Human_STR_662883	T	0	9338436.5	8171.5	0	1	6	8171.5	0	1	6	961.5	1	11	115	68016.5	0	0	6	118836.5	0	0	0	0	0	0	78703.5	0	0	8
chr19	9340723	9340737	1	15	Human_STR_662884	T	0	9340730	10465	0	0	6	10465	0	0	6	1332	0	13	116	65723	0	0	6	121130	0	0	0	0	0	0	76410	0	0	7
chr19	9341591	9341607	4	4.25	Human_STR_662885	ATTG	0	9341599	11334	0	0	6	11334	0	0	6	2120	0	13	116	64854	0	0	6	121999	0	0	0	0	0	0	75541	0	0	7
chr19	9343215	9343236	1	22	Human_STR_662886	A	0	9343225.5	12960.5	0	0	6	12960.5	0	0	6	493.5	3	13	117	63227.5	0	0	6	123625.5	0	0	0	0	0	0	73914.5	0	0	7
chr19	9344584	9344597	1	14	Human_STR_662887	T	0	9344590.5	14325.5	0	0	6	14325.5	0	0	6	652.5	3	15	118	61862.5	0	0	6	124990.5	0	0	0	0	0	0	72549.5	0	0	7
chr19	9347186	9347202	1	17	Human_STR_662888	A	0	9347194	14411	0	0	6	14411	0	0	6	300	2	14	117	59259	0	0	6	127594	0	0	0	0	0	0	69946	0	0	7
chr19	9347975	9348002	4	7	Human_STR_662889	ATTT	0	9347988.5	13616.5	0	0	6	13616.5	0	0	6	494.5	2	14	117	58464.5	0	0	6	128388.5	0	0	0	0	0	0	69151.5	0	0	6
chr19	9348959	9348983	1	25	Human_STR_662890	A	0	9348971	12634	0	0	6	12634	0	0	6	307	5	16	118	57482	0	0	6	129371	0	0	0	0	0	0	68169	0	0	6
chr19	9349851	9349863	1	13	Human_STR_662891	T	0	9349857	11748	0	0	6	11748	0	0	6	398	4	15	119	56596	0	0	6	130257	0	0	0	0	0	0	67283	0	0	6
chr19	9350372	9350402	1	31	Human_STR_662892	T	0	9350387	11218	0	0	6	11218	0	0	6	928	2	15	120	56066	0	0	6	130787	0	0	0	0	0	0	66753	0	0	6
chr19	9351492	9351510	4	4.75	Human_STR_662893	ATTT	0	9351501	10104	0	0	5	10104	0	0	6	2042	0	17	119	54952	0	0	6	131901	0	0	0	0	0	0	65639	0	0	5
chr19	9352919	9352944	5	5.2	Human_STR_662894	GTTTT	0	9352931.5	8673.5	0	1	5	8673.5	0	1	6	1068.5	0	20	121	53521.5	0	0	6	133331.5	0	0	0	0	0	0	64208.5	0	0	5
chr19	9353491	9353505	4	3.75	Human_STR_662895	CCCT	0	9353498	8107	0	1	5	8107	0	1	6	502	2	20	119	52955	0	0	6	133898	0	0	0	0	0	0	63642	0	0	5
chr19	9353600	9353626	4	6.75	Human_STR_662896	CTTT	0	9353613	7992	0	1	5	7992	0	1	6	387	2	20	119	52840	0	0	6	134013	0	0	0	0	0	0	63527	0	0	5
chr19	9354021	9354037	1	17	Human_STR_662897	T	0	9354029	7576	0	1	5	7576	0	1	6	29	2	17	117	52424	0	0	6	134429	0	0	0	0	0	0	63111	0	0	5
chr19	9355898	9355908	1	11	Human_STR_662898	A	0	9355903	5702	0	1	5	5702	0	1	6	1443	0	16	117	50550	0	0	6	136303	0	0	0	0	0	0	61237	0	0	5
chr19	9356737	9356766	1	30	Human_STR_662899	T	0	9356751.5	4853.5	0	1	5	4853.5	0	1	6	1700.5	0	17	115	49701.5	0	0	6	137151.5	0	0	0	0	0	0	60388.5	0	0	5
chr19	9357143	9357191	2	24.5	Human_STR_662900	GT	0	9357167	4438	0	1	5	4438	0	1	6	1285	0	16	116	49286	0	0	6	137567	0	0	0	0	0	0	59973	0	0	5
chr19	9359010	9359024	3	5	Human_STR_662901	ATT	0	9359017	2588	0	1	5	2588	0	1	6	553	2	15	115	47436	0	0	6	139417	0	0	0	0	0	0	58123	0	0	5
chr19	9360640	9360650	1	11	Human_STR_662902	A	0	9360645	960	1	1	5	960	1	1	6	550	2	11	112	45808	0	0	6	137973	0	0	0	0	0	0	56495	0	0	5
chr19	9361741	9361751	1	11	Human_STR_662903	T	0	9361746	141	1	1	5	0	1	1	6	445	4	11	112	44707	0	0	6	136872	0	0	0	0	0	0	55394	0	0	5
chr19	9364126	9364138	2	6.5	Human_STR_662904	AT	0	9364132	2527	0	1	5	831	1	1	6	1334	0	10	109	42321	0	0	6	134486	0	0	0	0	0	0	53008	0	0	5
chr19	9364986	9364996	1	11	Human_STR_662905	T	0	9364991	3386	0	1	5	1690	0	1	6	1756	0	9	107	41462	0	0	6	133627	0	0	0	0	0	0	52149	0	0	5
chr19	9365249	9365276	5	5.6	Human_STR_662906	AAAAC	0	9365262.5	3657.5	0	1	5	1961.5	0	1	6	1484.5	0	9	107	41190.5	0	0	6	133355.5	0	0	0	0	0	0	51877.5	0	0	5
chr19	9365338	9365357	1	20	Human_STR_662907	T	0	9365347.5	3742.5	0	1	5	2046.5	0	1	6	1399.5	0	9	107	41105.5	0	0	6	133270.5	0	0	0	0	0	0	51792.5	0	0	5
chr19	9366113	9366125	1	13	Human_STR_662908	A	0	9366119	4514	0	1	5	2818	0	1	6	628	1	9	107	40334	0	0	6	132499	0	0	0	0	0	0	51021	0	0	5
chr19	9366279	9366308	1	30	Human_STR_662909	A	0	9366293.5	4688.5	0	1	5	2992.5	0	1	6	453.5	1	9	107	40159.5	0	0	6	132324.5	0	0	0	0	0	0	50846.5	0	0	5
chr19	9371276	9371303	5	5.6	Human_STR_662910	CTTTT	0	9371289.5	9684.5	0	1	5	7988.5	0	1	6	2472.5	0	11	106	35163.5	0	0	6	127328.5	0	0	0	0	0	0	45850.5	0	0	5
chr19	9373098	9373125	6	4.66667	Human_STR_662911	CTTTTT	0	9373111.5	11506.5	0	0	5	9810.5	0	1	6	4294.5	0	7	105	33341.5	0	0	6	125506.5	0	0	0	0	0	0	44028.5	0	0	5
chr19	9374259	9374271	1	13	Human_STR_662912	A	0	9374265	12660	0	0	6	10964	0	0	6	3332	0	7	105	32188	0	0	6	124353	0	0	0	0	0	0	42875	0	0	5
chr19	9374417	9374431	1	15	Human_STR_662913	A	0	9374424	12819	0	0	6	11123	0	0	6	3173	0	7	105	32029	0	0	6	124194	0	0	0	0	0	0	42716	0	0	5
chr19	9374804	9374828	4	6.25	Human_STR_662914	ATTT	0	9374816	13211	0	0	6	11515	0	0	6	2781	0	7	107	31637	0	0	6	123802	0	0	0	0	0	0	42324	0	0	5
chr19	9375638	9375673	6	6	Human_STR_662915	AAAAAT	0	9375655.5	14050.5	0	0	6	12354.5	0	0	6	1941.5	0	7	108	30797.5	0	0	6	122962.5	0	0	0	0	0	0	41484.5	0	0	5
chr19	9380336	9380348	1	13	Human_STR_662916	A	0	9380342	18737	0	0	6	17041	0	0	6	132	3	5	110	26111	0	0	6	118276	0	0	0	0	0	0	36798	0	0	5
chr19	9380619	9380631	1	13	Human_STR_662917	A	0	9380625	19020	0	0	6	17324	0	0	6	151	3	5	110	25828	0	0	6	117993	0	0	0	0	0	0	36515	0	0	5
chr19	9383227	9383238	1	12	Human_STR_662918	A	0	9383232.5	21627.5	0	0	6	18582.5	0	0	6	2255.5	0	7	113	23220.5	0	0	6	115385.5	0	0	0	0	0	0	33907.5	0	0	5
chr19	9383806	9383837	5	6.4	Human_STR_662919	GTTTT	0	9383821.5	22216.5	0	0	6	17993.5	0	0	6	2844.5	0	7	113	22631.5	0	0	6	114796.5	0	0	0	0	0	0	33318.5	0	0	5
chr19	9384768	9384789	1	22	Human_STR_662920	A	0	9384778.5	23173.5	0	0	6	17036.5	0	0	6	3801.5	0	7	113	21674.5	0	0	6	113839.5	0	0	0	0	0	0	32361.5	0	0	5
chr19	9385361	9385372	1	12	Human_STR_662921	A	0	9385366.5	23761.5	0	0	6	16448.5	0	0	6	4389.5	0	7	115	21086.5	0	0	6	113251.5	0	0	0	0	0	0	31773.5	0	0	5
chr19	9385627	9385660	3	11.3333	Human_STR_662922	GTT	0	9385643.5	24038.5	0	0	6	16171.5	0	0	6	4666.5	0	8	115	20809.5	0	0	6	112974.5	0	0	0	0	0	0	31496.5	0	0	5
chr19	9386641	9386662	1	22	Human_STR_662923	A	0	9386651.5	25046.5	0	0	6	15163.5	0	0	6	4099.5	0	8	114	19801.5	0	0	6	111966.5	0	0	0	0	0	0	30488.5	0	0	5
chr19	9387463	9387490	1	28	Human_STR_662924	T	0	9387476.5	25871.5	0	0	6	14338.5	0	0	6	3274.5	0	8	114	18976.5	0	0	6	111141.5	0	0	0	0	0	0	29663.5	0	0	5
chr19	9387773	9387787	1	15	Human_STR_662925	T	0	9387780	26175	0	0	6	14035	0	0	6	2971	0	6	115	18673	0	0	6	110838	0	0	0	0	0	0	29360	0	0	5
chr19	9387933	9387950	1	18	Human_STR_662926	T	0	9387941.5	26336.5	0	0	6	13873.5	0	0	6	2809.5	0	6	116	18511.5	0	0	6	110676.5	0	0	0	0	0	0	29198.5	0	0	5
chr19	9388034	9388051	1	18	Human_STR_662927	T	0	9388042.5	26437.5	0	0	6	13772.5	0	0	6	2708.5	0	6	116	18410.5	0	0	6	110575.5	0	0	0	0	0	0	29097.5	0	0	5
chr19	9390521	9390649	4	32.25	Human_STR_662928	AAGG	0	9390585	28980	0	0	5	11230	0	0	6	166	1	5	120	15868	0	0	6	108033	0	0	0	0	0	0	26555	0	0	5
chr19	9395129	9395141	1	13	Human_STR_662929	T	0	9395135	25379	0	0	5	6680	0	1	6	448	1	8	122	11318	0	0	6	103483	0	0	0	0	0	0	22005	0	0	5
chr19	9395823	9395840	6	3	Human_STR_662930	GTTTTT	0	9395831.5	24682.5	0	0	5	5983.5	0	1	6	248.5	1	8	121	10621.5	0	0	6	102786.5	0	0	0	0	0	0	21308.5	0	0	5
chr19	9395995	9396024	1	30	Human_STR_662931	T	0	9396009.5	24504.5	0	0	5	5805.5	0	1	6	426.5	1	8	121	10443.5	0	0	6	102608.5	0	0	0	0	0	0	21130.5	0	0	5
chr19	9396438	9396448	1	11	Human_STR_662932	A	0	9396443	24071	0	0	5	5372	0	1	6	860	1	8	122	10010	0	0	6	102175	0	0	0	0	0	0	20697	0	0	5
chr19	9396487	9396504	4	4.5	Human_STR_662933	AAAT	0	9396495.5	24018.5	0	0	5	5319.5	0	1	6	912.5	1	8	122	9957.5	0	1	6	102122.5	0	0	0	0	0	0	20644.5	0	0	5
chr19	9396516	9396530	1	15	Human_STR_662934	T	0	9396523	23991	0	0	5	5292	0	1	6	940	1	8	122	9930	0	1	6	102095	0	0	0	0	0	0	20617	0	0	5
chr19	9396677	9396692	1	16	Human_STR_662935	T	0	9396684.5	23829.5	0	0	5	5130.5	0	1	6	1101.5	0	8	122	9768.5	0	1	6	101933.5	0	0	0	0	0	0	20455.5	0	0	5
chr19	9397175	9397191	1	17	Human_STR_662936	A	0	9397183	23331	0	0	5	4632	0	1	6	1600	0	8	123	9270	0	2	6	101435	0	0	0	0	0	0	19957	0	0	5
chr19	9397471	9397486	4	4	Human_STR_662937	ATTT	0	9397478.5	23035.5	0	0	5	4336.5	0	1	6	1895.5	0	8	123	8974.5	0	2	6	101139.5	0	0	0	0	0	0	19661.5	0	0	5
chr19	9398763	9398776	1	14	Human_STR_662938	A	0	9398769.5	21744.5	0	0	5	3045.5	0	1	6	1225.5	0	8	122	7683.5	0	4	6	99848.5	0	0	1	0	0	1	18370.5	0	0	5
chr19	9399320	9399348	3	9.66667	Human_STR_662939	AAT	0	9399334	21180	0	0	5	2481	0	1	6	661	1	9	122	7119	0	4	6	99284	0	0	1	0	0	1	17806	0	0	5
chr19	9399610	9399631	5	4.4	Human_STR_662940	AAAAT	0	9399620.5	20893.5	0	0	5	2194.5	0	1	5	374.5	1	9	121	6832.5	0	4	6	98997.5	0	0	1	0	0	1	17519.5	0	0	5
chr19	9400844	9400858	1	15	Human_STR_662941	A	0	9400851	19663	0	0	5	964	1	1	5	307	3	8	124	5602	0	4	6	97767	0	0	1	0	0	1	16289	0	0	5
chr19	9401594	9401605	2	6	Human_STR_662942	AT	0	9401599.5	18914.5	0	0	5	215.5	1	1	5	103.5	2	8	123	4853.5	0	4	6	97018.5	0	0	1	0	0	1	15540.5	0	0	5
chr19	9402384	9402402	1	19	Human_STR_662943	T	0	9402393	18121	0	0	5	0	1	1	5	483	2	8	122	4060	0	4	6	96225	0	0	1	0	0	1	14747	0	0	5
chr19	9403366	9403405	2	20	Human_STR_662944	AT	0	9403385.5	17128.5	0	0	5	0	1	1	5	509.5	1	8	124	3067.5	0	6	6	95232.5	0	0	1	0	0	1	13754.5	0	0	5
chr19	9403499	9403513	1	15	Human_STR_662945	T	0	9403506	17008	0	0	5	0	1	1	5	630	1	8	124	2947	0	6	6	95112	0	0	1	0	0	1	13634	0	0	5
chr19	9403805	9403824	1	20	Human_STR_662946	A	0	9403814.5	16699.5	0	0	5	0	1	1	5	938.5	1	8	125	2638.5	0	6	6	94803.5	0	0	1	0	0	1	13325.5	0	0	5
chr19	9403864	9403877	1	14	Human_STR_662947	A	0	9403870.5	16643.5	0	0	5	0	1	1	5	994.5	1	8	125	2582.5	0	6	6	94747.5	0	0	1	0	0	1	13269.5	0	0	5
chr19	9404605	9404619	1	15	Human_STR_662948	A	0	9404612	15902	0	0	5	0	1	1	5	301	1	10	129	1841	0	6	6	94006	0	0	1	0	0	1	12528	0	0	5
chr19	9408812	9408822	1	11	Human_STR_662949	T	0	9408817	11697	0	0	5	0	1	1	5	457	1	11	132	726	2	6	6	89801	0	0	1	0	0	1	8323	0	1	5
chr19	9409122	9409136	1	15	Human_STR_662950	A	0	9409129	11385	0	0	5	0	1	1	5	145	1	11	132	1038	0	6	6	89489	0	0	1	0	0	1	8011	0	1	5
chr19	9409812	9409828	1	17	Human_STR_662951	T	0	9409820	10694	0	0	5	0	1	1	5	546	1	11	130	1729	0	6	6	88798	0	0	1	0	0	1	7320	0	2	5
chr19	9410542	9410563	1	22	Human_STR_662952	A	0	9410552.5	9961.5	0	1	5	0	1	1	5	1278.5	0	10	130	2461.5	0	6	6	88065.5	0	0	1	0	0	1	6587.5	0	3	5
chr19	9411814	9411838	2	12.5	Human_STR_662953	AG	0	9411826	8688	0	1	5	0	1	1	5	708	1	9	129	1236	0	6	6	86792	0	0	1	0	0	1	5314	0	3	5
chr19	9412570	9412595	1	26	Human_STR_662954	T	0	9412582.5	7931.5	0	1	5	0	1	1	5	48.5	1	9	129	479.5	2	6	6	86035.5	0	0	1	0	0	1	4557.5	0	3	5
chr19	9413683	9413709	6	4.5	Human_STR_662955	AAAAAC	0	9413696	6818	0	1	5	0	1	1	5	199	2	9	129	522	2	6	6	84922	0	0	1	0	0	1	3444	0	3	5
chr19	9414493	9414511	1	19	Human_STR_662956	T	0	9414502	6012	0	1	5	0	1	1	5	331	2	9	128	1328	0	6	6	84116	0	0	1	0	0	1	2638	0	3	5
chr19	9415598	9415616	1	19	Human_STR_662957	A	0	9415607	4907	0	1	5	0	1	1	5	1141	0	9	129	2433	0	6	6	83011	0	0	1	0	0	1	1533	0	3	5
chr19	9415937	9415963	2	13.5	Human_STR_662958	AC	0	9415950	4564	0	1	5	0	1	1	5	798	1	9	129	2776	0	6	6	82668	0	0	1	0	0	1	1190	0	3	5
chr19	9416384	9416395	1	12	Human_STR_662959	T	0	9416389.5	4124.5	0	1	5	0	1	1	5	358.5	1	9	129	3215.5	0	6	6	82228.5	0	0	1	0	0	1	750.5	1	3	5
chr19	9417068	9417080	1	13	Human_STR_662960	A	0	9417074	3440	0	1	5	0	1	1	5	326	1	9	129	3900	0	4	6	81544	0	0	1	0	0	1	66	1	3	5
chr19	9417878	9417900	4	5.75	Human_STR_662961	AAAT	0	9417889	2625	0	1	5	0	1	1	5	294	1	9	126	4715	0	4	6	80729	0	0	1	0	0	1	749	1	3	6
chr19	9418623	9418639	1	17	Human_STR_662962	A	0	9418631	1883	0	1	5	0	1	1	5	448	1	9	127	5457	0	2	6	79987	0	0	1	0	0	1	509	1	3	6
chr19	9419813	9419834	1	22	Human_STR_662963	T	0	9419823.5	690.5	1	1	5	0	1	1	5	1471.5	0	8	129	6649.5	0	2	6	78794.5	0	0	1	0	0	1	521.5	2	3	6
chr19	9420404	9420439	5	7.2	Human_STR_662964	AGGGC	0	9420421.5	92.5	1	1	5	0	1	1	5	873.5	1	8	131	7247.5	0	2	6	78196.5	0	0	1	0	0	1	76.5	1	3	6
chr19	9423301	9423313	2	6.5	Human_STR_662965	CT	0	9423307	2793	0	1	5	2793	0	1	6	308	1	8	136	10133	0	0	6	75311	0	0	1	0	0	1	2962	0	3	6
chr19	9431515	9431530	1	16	Human_STR_662966	G	0	9431522.5	3331.5	0	1	4	3331.5	0	1	5	383.5	1	6	139	18348.5	0	0	6	67095.5	0	0	1	0	0	1	2682.5	0	2	6
chr19	9432530	9432562	3	11	Human_STR_662967	CCT	0	9432546	2308	0	1	4	2308	0	1	5	640	1	7	142	19372	0	0	6	66072	0	0	1	0	0	1	1659	0	2	6
chr19	9435295	9435305	1	11	Human_STR_662968	C	0	9435300	446	1	1	4	0	1	1	5	429	1	6	148	22126	0	0	6	63318	0	0	1	0	0	1	615	1	2	6
chr19	9435321	9435334	1	14	Human_STR_662969	A	0	9435327.5	473.5	1	1	4	0	1	1	5	456.5	1	6	148	22153.5	0	0	6	63290.5	0	0	1	0	0	1	642.5	1	2	6
chr19	9436463	9436478	1	16	Human_STR_662970	A	0	9436470.5	1616.5	0	1	4	0	1	1	5	1340.5	0	6	149	23296.5	0	0	6	62147.5	0	0	1	0	0	1	1785.5	0	2	6
chr19	9436782	9436807	1	26	Human_STR_662971	T	0	9436794.5	1940.5	0	1	4	0	1	1	5	1016.5	0	6	149	23620.5	0	0	6	61823.5	0	0	1	0	0	1	2109.5	0	2	6
chr19	9437893	9437944	5	10.4	Human_STR_662972	GTTTT	0	9437918.5	3064.5	0	1	4	0	1	1	5	107.5	2	6	152	24744.5	0	0	6	60699.5	0	0	2	0	0	2	3233.5	0	2	6
chr19	9439025	9439048	1	24	Human_STR_662973	T	0	9439036.5	4182.5	0	1	4	0	1	1	5	170.5	1	7	153	25862.5	0	0	6	59581.5	0	0	2	0	0	2	4351.5	0	2	6
chr19	9441716	9441732	2	8.5	Human_STR_662974	CT	0	9441724	6870	0	1	4	0	1	1	5	788	1	11	156	28550	0	0	6	56894	0	0	2	0	0	2	7039	0	2	6
chr19	9443032	9443046	2	7.5	Human_STR_662975	AT	0	9443039	8185	0	1	4	0	1	1	5	292	2	13	159	29865	0	0	6	55579	0	0	2	0	0	2	8354	0	2	6
chr19	9444428	9444438	1	11	Human_STR_662976	A	0	9444433	9579	0	1	4	0	1	1	5	1102	0	14	157	31259	0	0	6	54185	0	0	2	0	0	2	9748	0	1	6
chr19	9445812	9445829	1	18	Human_STR_662977	A	0	9445820.5	10966.5	0	0	4	0	1	1	5	2489.5	0	16	157	32646.5	0	0	6	52797.5	0	0	2	0	0	2	11135.5	0	0	6
chr19	9446887	9446898	2	6	Human_STR_662978	GT	0	9446892.5	12038.5	0	0	5	0	1	1	5	2023.5	0	17	158	33718.5	0	0	6	51725.5	0	0	2	0	0	2	12207.5	0	0	7
chr19	9447271	9447290	1	20	Human_STR_662979	A	0	9447280.5	12426.5	0	0	5	0	1	1	5	1635.5	0	19	158	34106.5	0	0	6	51337.5	0	0	2	0	0	2	12595.5	0	0	7
chr19	9450444	9450462	1	19	Human_STR_662980	T	0	9450453	15599	0	0	5	0	1	1	5	269	2	17	152	37279	0	0	6	48165	0	0	2	0	0	2	15768	0	0	7
chr19	9450611	9450635	1	25	Human_STR_662981	T	0	9450623	15769	0	0	5	0	1	1	5	439	3	17	152	37449	0	0	6	47995	0	0	2	0	0	2	15938	0	0	7
chr19	9451244	9451267	1	24	Human_STR_662982	A	0	9451255.5	16401.5	0	0	5	0	1	1	5	320.5	1	17	152	38081.5	0	0	6	47362.5	0	0	2	0	0	2	16570.5	0	0	7
chr19	9451410	9451425	1	16	Human_STR_662983	T	0	9451417.5	16563.5	0	0	5	0	1	1	5	158.5	2	17	152	38243.5	0	0	6	47200.5	0	0	2	0	0	2	16732.5	0	0	7
chr19	9454915	9454931	1	17	Human_STR_662984	A	0	9454923	18765	0	0	5	0	1	1	5	52	4	15	151	41749	0	0	6	43695	0	0	2	0	0	2	20238	0	0	7
chr19	9455325	9455339	1	15	Human_STR_662985	A	0	9455332	18356	0	0	5	0	1	1	5	57	4	15	152	42158	0	0	6	43286	0	0	2	0	0	2	20647	0	0	7
chr19	9459630	9459640	1	11	Human_STR_662986	T	0	9459635	14053	0	0	5	3088	0	1	5	2390	0	15	157	46461	0	0	6	38983	0	0	2	0	0	2	24950	0	0	7
chr19	9461462	9461472	1	11	Human_STR_662987	T	0	9461467	12221	0	0	5	4920	0	1	5	4222	0	14	156	48293	0	0	6	37151	0	0	2	0	0	2	26782	0	0	7
chr19	9461917	9461943	1	27	Human_STR_662988	T	0	9461930	11758	0	0	4	5383	0	1	5	4685	0	14	156	48756	0	0	6	36688	0	0	2	0	0	2	27245	0	0	7
chr19	9462292	9462304	1	13	Human_STR_662989	T	0	9462298	11390	0	0	4	5751	0	1	5	5053	0	14	155	49124	0	0	6	36320	0	0	2	0	0	2	27613	0	0	7
chr19	9462888	9462915	6	4.66667	Human_STR_662990	ATATTT	0	9462901.5	10786.5	0	0	4	6354.5	0	1	5	5168.5	0	11	153	49727.5	0	0	6	35716.5	0	0	2	0	0	2	28216.5	0	0	7
chr19	9463300	9463326	5	5.4	Human_STR_662991	CTTTT	0	9463313	10375	0	0	4	6766	0	1	4	4757	0	13	153	50139	0	0	6	35305	0	0	2	0	0	2	28628	0	0	7
chr19	9463758	9463773	1	16	Human_STR_662992	A	0	9463765.5	9922.5	0	1	4	7218.5	0	2	4	4304.5	0	13	153	50591.5	0	0	6	34852.5	0	0	2	0	0	2	29080.5	0	0	7
chr19	9464242	9464281	6	6.66667	Human_STR_662993	ATTTTT	0	9464261.5	9426.5	0	1	4	7714.5	0	2	4	3808.5	0	12	154	51087.5	0	0	6	34356.5	0	0	2	0	0	2	29576.5	0	0	7
chr19	9464447	9464465	1	19	Human_STR_662994	T	0	9464456	9232	0	1	4	7909	0	2	4	3614	0	12	155	51282	0	0	6	34162	0	0	2	0	0	2	29771	0	0	7
chr19	9466555	9466577	4	5.75	Human_STR_662995	ATTT	0	9466566	7122	0	1	4	7122	0	1	4	1504	0	12	156	53392	0	0	6	32052	0	0	2	0	0	2	31881	0	0	7
chr19	9466861	9466881	1	21	Human_STR_662996	T	0	9466871	6817	0	1	4	6817	0	1	4	1199	0	12	155	53697	0	0	6	31747	0	0	2	0	0	2	32186	0	0	7
chr19	9467606	9467629	1	24	Human_STR_662997	T	0	9467617.5	6070.5	0	1	4	6070.5	0	1	4	452.5	2	10	155	54443.5	0	0	6	31000.5	0	0	2	0	0	2	32932.5	0	0	7
chr19	9468033	9468060	1	28	Human_STR_662998	T	0	9468046.5	5641.5	0	1	4	5641.5	0	1	4	23.5	2	10	155	54872.5	0	0	6	30571.5	0	0	2	0	0	2	33361.5	0	0	7
chr19	9469325	9469336	2	6	Human_STR_662999	AT	0	9469330.5	4357.5	0	1	4	4357.5	0	1	4	416.5	1	11	156	56156.5	0	0	6	29287.5	0	0	2	0	0	2	34645.5	0	0	7
chr19	9470136	9470162	1	27	Human_STR_663000	A	0	9470149	3539	0	1	4	3539	0	1	4	402	1	12	156	56975	0	0	6	28469	0	0	2	0	0	2	35464	0	0	7
chr19	9470449	9470464	1	16	Human_STR_663001	A	0	9470456.5	3231.5	0	1	4	3231.5	0	1	4	709.5	1	12	156	57282.5	0	0	6	28161.5	0	0	2	0	0	2	35771.5	0	0	7
chr19	9470782	9470794	1	13	Human_STR_663002	A	0	9470788	2900	0	1	4	2900	0	1	4	947	1	12	156	57614	0	0	6	27830	0	0	2	0	0	2	36103	0	0	7
chr19	9471194	9471206	1	13	Human_STR_663003	A	0	9471200	2488	0	1	4	2488	0	1	4	535	1	13	156	58026	0	0	6	27418	0	0	2	0	0	2	36515	0	0	7
chr19	9471494	9471506	1	13	Human_STR_663004	T	0	9471500	2188	0	1	4	2188	0	1	4	235	1	13	157	58326	0	0	6	27118	0	0	2	0	0	2	36815	0	0	7
chr19	9472073	9472085	1	13	Human_STR_663005	A	0	9472079	1609	0	1	4	1609	0	1	4	344	1	14	157	58905	0	0	6	26539	0	0	2	0	0	2	37394	0	0	7
chr19	9477989	9478014	6	4.33333	Human_STR_663006	AAAAAT	0	9478001.5	4313.5	0	1	4	0	1	1	5	625.5	1	19	160	64827.5	0	0	6	20616.5	0	0	2	0	0	2	39618.5	0	0	7
chr19	9481085	9481105	1	21	Human_STR_663007	T	0	9481095	7407	0	1	4	0	1	1	5	299	2	25	162	67921	0	0	6	17523	0	0	2	0	0	2	36525	0	0	7
chr19	9481953	9481967	1	15	Human_STR_663008	T	0	9481960	8272	0	1	4	0	1	1	5	347	2	24	164	68786	0	0	6	16658	0	0	2	0	0	2	35660	0	0	7
chr19	9483217	9483240	1	24	Human_STR_663009	T	0	9483228.5	9540.5	0	1	4	0	1	1	5	919.5	1	24	164	70054.5	0	0	6	15389.5	0	0	2	0	0	2	34391.5	0	0	7
chr19	9493818	9493837	1	20	Human_STR_663010	A	0	9493827.5	20139.5	0	0	4	534.5	1	1	5	437.5	1	26	166	80653.5	0	0	6	4790.5	0	1	2	0	1	2	23792.5	0	0	7
chr19	9493991	9494008	1	18	Human_STR_663011	A	0	9493999.5	20311.5	0	0	4	706.5	1	1	5	265.5	1	27	166	80825.5	0	0	6	4618.5	0	1	2	0	1	2	23620.5	0	0	7
chr19	9494840	9494859	1	20	Human_STR_663012	A	0	9494849.5	21161.5	0	0	4	1556.5	0	1	5	584.5	1	31	166	81675.5	0	0	6	3768.5	0	1	2	0	1	2	22770.5	0	0	7
chr19	9494960	9494986	1	27	Human_STR_663013	T	0	9494973	21285	0	0	4	1680	0	1	5	708	1	30	166	81799	0	0	6	3645	0	1	2	0	1	2	22647	0	0	7
chr19	9498134	9498149	1	16	Human_STR_663014	A	0	9498141.5	24453.5	0	0	4	4848.5	0	1	5	172.5	1	30	165	84967.5	0	0	6	476.5	1	1	2	1	1	2	19478.5	0	0	7
chr19	9498475	9498487	1	13	Human_STR_663015	A	0	9498481	24793	0	0	4	5188	0	1	5	167	1	29	165	85307	0	0	6	137	1	1	2	1	1	2	19139	0	0	7
chr19	9499631	9499647	5	3.4	Human_STR_663016	AAAAC	0	9499639	25951	0	0	4	6346	0	1	5	505	1	27	170	86465	0	0	6	1021	0	1	2	0	1	2	17981	0	0	7
chr19	9501995	9502012	1	18	Human_STR_663017	A	0	9502003.5	28315.5	0	0	4	8710.5	0	1	5	436.5	3	23	170	88829.5	0	0	6	3385.5	0	1	2	0	1	2	15616.5	0	0	7
chr19	9502170	9502192	1	23	Human_STR_663018	A	0	9502181	28493	0	0	4	8888	0	1	5	259	3	22	170	89007	0	0	6	3563	0	1	2	0	1	2	15439	0	0	7
chr19	9503114	9503127	1	14	Human_STR_663019	A	0	9503120.5	29432.5	0	0	4	9827.5	0	1	5	454.5	6	21	169	89946.5	0	0	6	4502.5	0	1	2	0	1	2	14499.5	0	0	7
chr19	9505004	9505026	1	23	Human_STR_663020	A	0	9505015	31327	0	0	4	11722	0	0	5	418	4	20	171	91841	0	0	6	6397	0	1	2	0	1	2	12605	0	0	7
chr19	9507279	9507295	1	17	Human_STR_663021	A	0	9507287	33599	0	0	4	13994	0	0	5	769	2	19	176	94113	0	0	4	8669	0	1	2	0	1	2	10333	0	0	7
chr19	9507834	9507850	1	17	Human_STR_663022	A	0	9507842	34154	0	0	4	14549	0	0	5	214	2	20	176	94668	0	0	4	9224	0	1	2	0	1	2	9778	0	1	7
chr19	9518340	9518359	2	10	Human_STR_663023	AC	0	9518349.5	27899.5	0	0	5	4754.5	0	1	5	19.5	4	17	173	105175.5	0	0	0	18816.5	0	0	2	0	0	2	729.5	1	1	6
chr19	9519650	9519720	6	11.8333	Human_STR_663024	AACATG	0	9519685	26564	0	0	5	3419	0	1	5	208	4	17	173	106511	0	0	0	17481	0	0	2	0	0	2	2065	0	1	5
chr19	9520980	9521007	1	28	Human_STR_663025	A	0	9520993.5	25255.5	0	0	4	2110.5	0	1	4	732.5	2	20	174	107819.5	0	0	0	16172.5	0	0	2	0	0	2	3373.5	0	1	4
chr19	9527026	9527057	6	5.33333	Human_STR_663026	GTTTTT	0	9527041.5	19207.5	0	0	4	0	1	1	4	1025.5	0	31	177	113867.5	0	0	0	10124.5	0	0	2	0	0	2	9421.5	0	1	4
chr19	9527340	9527365	1	26	Human_STR_663027	T	0	9527352.5	18896.5	0	0	4	0	1	1	4	1336.5	0	32	177	114178.5	0	0	0	9813.5	0	1	2	0	1	2	9732.5	0	1	4
chr19	9528048	9528069	1	22	Human_STR_663028	A	0	9528058.5	18190.5	0	0	4	0	1	1	4	1723.5	0	33	177	114884.5	0	0	0	9107.5	0	1	2	0	1	2	10438.5	0	0	4
chr19	9528424	9528437	1	14	Human_STR_663029	A	0	9528430.5	17818.5	0	0	4	0	1	1	4	1351.5	0	32	177	115256.5	0	0	0	8735.5	0	1	2	0	1	2	10810.5	0	0	4
chr19	9530095	9530110	2	8	Human_STR_663030	AC	0	9530102.5	16146.5	0	0	4	0	1	1	4	22.5	3	30	179	116928.5	0	0	0	7063.5	0	1	2	0	1	2	12482.5	0	0	4
chr19	9530577	9530595	1	19	Human_STR_663031	A	0	9530586	15663	0	0	4	0	1	1	4	506	4	31	179	117412	0	0	0	6580	0	1	2	0	1	2	12966	0	0	4
chr19	9531436	9531468	1	33	Human_STR_663032	A	0	9531452	14797	0	0	4	0	1	1	4	240	4	31	179	118278	0	0	0	5714	0	1	2	0	1	2	13832	0	0	4
chr19	9532530	9532545	1	16	Human_STR_663033	T	0	9532537.5	13711.5	0	0	4	0	1	1	4	242.5	3	32	179	119363.5	0	0	0	4628.5	0	1	2	0	1	2	13607.5	0	0	4
chr19	9534897	9534924	1	28	Human_STR_663034	A	0	9534910.5	11338.5	0	0	3	0	1	1	5	55.5	5	28	178	121736.5	0	0	0	2255.5	0	1	2	0	1	2	11234.5	0	0	2
chr19	9536145	9536157	2	6.5	Human_STR_663035	AG	0	9536151	10098	0	0	3	0	1	1	5	51	2	28	178	122977	0	0	0	1015	0	1	2	0	1	2	9994	0	1	2
chr19	9537217	9537227	1	11	Human_STR_663036	A	0	9537222	9027	0	1	3	0	1	1	5	32	4	30	178	124048	0	0	0	56	1	1	2	1	1	2	8923	0	1	2
chr19	9538163	9538178	2	8	Human_STR_663037	AT	0	9538170.5	8078.5	0	1	3	0	1	1	5	371.5	4	30	178	124996.5	0	0	0	1004.5	0	1	2	0	1	2	7974.5	0	1	2
chr19	9538643	9538657	1	15	Human_STR_663038	A	0	9538650	7599	0	1	3	0	1	1	5	70	4	30	179	125476	0	0	0	1484	0	1	2	0	1	2	7495	0	1	2
chr19	9539393	9539409	1	17	Human_STR_663039	A	0	9539401	6848	0	1	3	0	1	1	5	102	3	30	178	126227	0	0	0	2235	0	1	2	0	1	2	6744	0	1	2
chr19	9542629	9542648	5	4	Human_STR_663040	GTTTT	0	9542638.5	3610.5	0	1	3	0	1	1	5	297.5	4	24	177	129464.5	0	0	0	5472.5	0	1	2	0	1	2	3506.5	0	1	2
chr19	9543633	9543648	4	4	Human_STR_663041	ATTC	0	9543640.5	2608.5	0	1	3	0	1	1	5	188.5	1	24	176	130466.5	0	0	0	6474.5	0	1	2	0	1	2	2504.5	0	1	2
chr19	9543711	9543722	2	6	Human_STR_663042	AC	0	9543716.5	2532.5	0	1	3	0	1	1	5	112.5	1	24	176	130542.5	0	0	0	6550.5	0	1	2	0	1	2	2428.5	0	1	2
chr19	9544465	9544478	1	14	Human_STR_663043	A	0	9544471.5	1777.5	0	1	3	0	1	1	5	557.5	2	22	176	131297.5	0	0	0	7305.5	0	1	2	0	1	2	1673.5	0	1	2
chr19	9547943	9547963	1	21	Human_STR_663044	T	0	9547953	1704	0	1	3	1704	0	1	5	1603	0	21	183	134779	0	0	0	10787	0	0	2	0	0	2	1808	0	1	2
chr19	9549631	9549647	1	17	Human_STR_663045	A	0	9549639	3390	0	1	4	3390	0	1	5	2918	0	18	181	136465	0	0	0	12473	0	0	2	0	0	2	3494	0	1	3
chr19	9549935	9549945	1	11	Human_STR_663046	A	0	9549940	3691	0	1	4	3691	0	1	5	2617	0	18	181	136766	0	0	0	12774	0	0	2	0	0	2	3795	0	1	3
chr19	9550708	9550718	1	11	Human_STR_663047	A	0	9550713	4464	0	1	4	4464	0	1	5	1844	0	17	179	137539	0	0	0	13547	0	0	2	0	0	2	4568	0	1	3
chr19	9551699	9551739	5	8.2	Human_STR_663048	CTTTT	0	9551719	5470	0	1	4	5470	0	1	5	838	1	17	180	138545	0	0	0	14553	0	0	2	0	0	2	5574	0	1	3
chr19	9551893	9551903	1	11	Human_STR_663049	T	0	9551898	5649	0	1	4	5649	0	1	5	659	1	16	180	138724	0	0	0	14732	0	0	2	0	0	2	5753	0	1	3
chr19	9552899	9552912	1	14	Human_STR_663050	A	0	9552905.5	6656.5	0	1	4	6656.5	0	1	5	348.5	1	14	177	139731.5	0	0	0	15739.5	0	0	3	0	0	2	6760.5	0	1	3
chr19	9553109	9553137	1	29	Human_STR_663051	T	0	9553123	6874	0	1	4	6874	0	1	5	566	1	14	177	139949	0	0	0	15957	0	0	3	0	0	2	6978	0	1	3
chr19	9553830	9553846	1	17	Human_STR_663052	A	0	9553838	7589	0	1	4	7589	0	1	5	1204	0	13	177	140664	0	0	0	16672	0	0	3	0	0	2	7693	0	1	3
chr19	9554154	9554177	1	24	Human_STR_663053	A	0	9554165.5	7916.5	0	1	4	7916.5	0	1	5	876.5	1	13	177	140991.5	0	0	0	16999.5	0	0	3	0	0	2	8020.5	0	1	3
chr19	9554339	9554350	2	6	Human_STR_663054	AC	0	9554344.5	8095.5	0	1	4	8095.5	0	1	5	697.5	1	14	176	141170.5	0	0	0	17178.5	0	0	3	0	0	2	8199.5	0	1	3
chr19	9554542	9554570	1	29	Human_STR_663055	T	0	9554556	8307	0	1	4	8307	0	1	5	486	1	15	176	141382	0	0	0	17390	0	0	3	0	0	2	8411	0	1	3
chr19	9555303	9555472	4	42.5	Human_STR_663056	AAAG/AAAG	0	9555387.5	9138.5	0	1	4	9138.5	0	1	5	201.5	5	14	175	142213.5	0	0	0	18221.5	0	0	3	0	0	2	9242.5	0	1	3
chr19	9556127	9556144	1	18	Human_STR_663057	T	0	9556135.5	9886.5	0	1	4	9886.5	0	1	5	97.5	7	15	173	142961.5	0	0	0	18969.5	0	0	3	0	0	2	9990.5	0	1	3
chr19	9556424	9556434	1	11	Human_STR_663058	T	0	9556429	10180	0	0	4	10180	0	0	5	75	7	13	172	143255	0	0	0	19263	0	0	3	0	0	2	10284	0	0	3
chr19	9557042	9557084	2	21.5	Human_STR_663059	AC	0	9557063	10814	0	0	4	10814	0	0	4	496	3	13	172	143889	0	0	0	19897	0	0	3	0	0	2	10918	0	0	3
chr19	9557810	9557829	1	20	Human_STR_663060	A	0	9557819.5	11570.5	0	0	4	11570.5	0	0	4	1252.5	0	13	170	144645.5	0	0	0	20653.5	0	0	3	0	0	2	11674.5	0	0	3
chr19	9558910	9558925	4	4	Human_STR_663061	GTTT	0	9558917.5	12668.5	0	0	4	12668.5	0	0	4	2150.5	0	15	170	145743.5	0	0	0	21751.5	0	0	3	0	0	2	12772.5	0	0	3
chr19	9559072	9559091	1	20	Human_STR_663062	T	0	9559081.5	12832.5	0	0	4	12832.5	0	0	4	1986.5	0	15	170	145907.5	0	0	0	21915.5	0	0	3	0	0	2	12936.5	0	0	3
chr19	9560651	9560674	1	24	Human_STR_663063	A	0	9560662.5	14413.5	0	0	4	14413.5	0	0	4	405.5	1	15	170	147488.5	0	0	0	23496.5	0	0	3	0	0	2	14517.5	0	0	3
chr19	9560967	9560977	1	11	Human_STR_663064	A	0	9560972	14723	0	0	4	14723	0	0	4	96	1	15	170	147798	0	0	0	23806	0	0	3	0	0	2	14827	0	0	3
chr19	9561223	9561246	4	6	Human_STR_663065	ATTT	0	9561234.5	14985.5	0	0	4	14985.5	0	0	4	166.5	1	15	170	148060.5	0	0	0	24068.5	0	0	3	0	0	2	15089.5	0	0	3
chr19	9573936	9573950	1	15	Human_STR_663066	A	0	9573943	27694	0	0	3	3087	0	1	5	32	4	19	176	160769	0	0	0	36777	0	0	3	0	0	2	27798	0	0	3
chr19	9575806	9575825	1	20	Human_STR_663067	T	0	9575815.5	29566.5	0	0	3	1214.5	0	1	5	839.5	1	16	173	162641.5	0	0	0	38649.5	0	0	3	0	0	2	29670.5	0	0	3
chr19	9576672	9576692	4	5.25	Human_STR_663068	AAAC	0	9576682	30433	0	0	3	348	1	1	5	27	1	16	172	163508	0	0	0	39516	0	0	3	0	0	2	30537	0	0	3
chr19	9577019	9577031	1	13	Human_STR_663069	A	0	9577025	30776	0	0	3	5	1	1	5	370	1	17	172	163851	0	0	0	39859	0	0	3	0	0	2	30880	0	0	3
chr19	9579402	9579421	1	20	Human_STR_663070	T	0	9579411.5	29880.5	0	0	3	0	1	1	5	621.5	2	15	174	166237.5	0	0	0	42245.5	0	0	3	0	0	2	33266.5	0	0	3
chr19	9582079	9582092	1	14	Human_STR_663071	T	0	9582085.5	27206.5	0	0	3	0	1	1	5	602.5	2	16	171	168911.5	0	0	0	44919.5	0	0	3	0	0	2	35940.5	0	0	3
chr19	9582786	9582801	1	16	Human_STR_663072	A	0	9582793.5	26498.5	0	0	3	0	1	1	5	1009.5	0	16	171	169619.5	0	0	0	45627.5	0	0	3	0	0	2	36648.5	0	0	3
chr19	9584255	9584267	1	13	Human_STR_663073	A	0	9584261	25031	0	0	3	0	1	1	5	458	1	14	171	171087	0	0	0	47095	0	0	3	0	0	2	38116	0	0	3
chr19	9584503	9584518	1	16	Human_STR_663074	A	0	9584510.5	24781.5	0	0	3	0	1	1	5	707.5	1	13	172	171336.5	0	0	0	47344.5	0	0	3	0	0	2	38365.5	0	0	3
chr19	9585500	9585523	1	24	Human_STR_663075	T	0	9585511.5	23780.5	0	0	3	0	1	1	5	1206.5	0	12	170	172337.5	0	0	0	48345.5	0	0	3	0	0	2	39366.5	0	0	3
chr19	9586284	9586299	1	16	Human_STR_663076	T	0	9586291.5	23000.5	0	0	3	0	1	1	5	426.5	1	12	170	173117.5	0	0	0	49125.5	0	0	3	0	0	2	40146.5	0	0	3
chr19	9586962	9586986	1	25	Human_STR_663077	T	0	9586974	22318	0	0	3	0	1	1	5	256	1	11	170	173800	0	0	0	49808	0	0	3	0	0	2	40829	0	0	3
chr19	9587883	9587906	2	12	Human_STR_663078	AT	0	9587894.5	21397.5	0	0	3	0	1	1	5	1176.5	0	11	168	174720.5	0	0	0	50728.5	0	0	3	0	0	2	41749.5	0	0	3
chr19	9588937	9588956	4	5	Human_STR_663079	AAAC	0	9588946.5	20345.5	0	0	3	0	1	1	5	1168.5	0	13	166	175772.5	0	0	0	51780.5	0	0	3	0	0	2	42801.5	0	0	3
chr19	9589861	9589871	1	11	Human_STR_663080	A	0	9589866	19426	0	0	3	0	1	1	5	249	2	15	165	176692	0	0	0	52700	0	0	3	0	0	2	43721	0	0	3
chr19	9590900	9590923	3	8	Human_STR_663081	AAC	0	9590911.5	18380.5	0	0	3	0	1	1	5	480.5	2	11	162	177737.5	0	0	0	53745.5	0	0	3	0	0	2	44766.5	0	0	3
chr19	9591324	9591334	1	11	Human_STR_663082	A	0	9591329	17963	0	0	3	0	1	1	5	898	1	12	162	178155	0	0	0	54163	0	0	3	0	0	2	45184	0	0	3
chr19	9591759	9591775	1	17	Human_STR_663083	A	0	9591767	17525	0	0	3	0	1	1	5	1336	0	12	162	178593	0	0	0	54601	0	0	3	0	0	2	45622	0	0	3
chr19	9593130	9593169	4	10	Human_STR_663084	AAGG	0	9593149.5	16142.5	0	0	3	0	1	1	5	2718.5	0	12	162	179975.5	0	0	0	55983.5	0	0	3	0	0	2	47004.5	0	0	3
chr19	9593312	9593362	6	8.5	Human_STR_663085	CCCCCT/CCCTCT	0	9593337	15955	0	0	3	0	1	1	4	2906	0	12	162	180163	0	0	0	56171	0	0	3	0	0	2	47192	0	0	3
chr19	9594966	9594979	1	14	Human_STR_663086	A	0	9594972.5	14319.5	0	0	3	0	1	1	4	3613.5	0	14	161	181798.5	0	0	0	57695.5	0	0	3	0	0	2	48827.5	0	0	3
chr19	9595304	9595322	1	19	Human_STR_663087	A	0	9595313	13979	0	0	4	0	1	1	4	3273	0	14	162	182139	0	0	0	57355	0	0	3	0	0	2	49168	0	0	4
chr19	9595462	9595492	4	7.75	Human_STR_663088	AAAT	0	9595477	13815	0	0	4	0	1	1	4	3109	0	15	162	182303	0	0	0	57191	0	0	3	0	0	2	49332	0	0	4
chr19	9595504	9595540	1	37	Human_STR_663089	A	0	9595522	13770	0	0	4	0	1	1	4	3064	0	15	162	182348	0	0	0	57146	0	0	3	0	0	2	49377	0	0	4
chr19	9596186	9596200	1	15	Human_STR_663090	A	0	9596193	13099	0	0	4	0	1	1	4	2393	0	17	162	183019	0	0	0	56475	0	0	3	0	0	2	50048	0	0	4
chr19	9596226	9596239	1	14	Human_STR_663091	T	0	9596232.5	13059.5	0	0	4	0	1	1	4	2353.5	0	17	162	183058.5	0	0	0	56435.5	0	0	3	0	0	2	50087.5	0	0	4
chr19	9597417	9597445	1	29	Human_STR_663092	A	0	9597431	11861	0	0	4	0	1	1	4	1155	0	18	161	184257	0	0	0	55237	0	0	3	0	0	2	51286	0	0	4
chr19	9600282	9600294	1	13	Human_STR_663093	T	0	9600288	9004	0	1	4	0	1	1	4	866	2	18	159	187114	0	0	0	52380	0	0	2	0	0	1	48937	0	0	4
chr19	9602502	9602521	1	20	Human_STR_663094	A	0	9602511.5	6780.5	0	1	4	0	1	1	4	1121.5	0	17	155	189337.5	0	0	0	50156.5	0	0	2	0	0	1	46713.5	0	0	4
chr19	9604807	9604825	1	19	Human_STR_663095	A	0	9604816	4476	0	1	4	0	1	1	4	566	3	18	148	191642	0	0	0	47852	0	0	2	0	0	1	44409	0	0	4
chr19	9605412	9605431	5	4	Human_STR_663096	AAAAC	0	9605421.5	3870.5	0	1	4	0	1	1	4	39.5	4	19	148	192247.5	0	0	0	47246.5	0	0	2	0	0	1	43803.5	0	0	4
chr19	9605588	9605627	4	10	Human_STR_663097	AAAC	0	9605607.5	3684.5	0	1	4	0	1	1	4	130.5	5	19	148	192433.5	0	0	0	47060.5	0	0	2	0	0	1	43617.5	0	0	4
chr19	9606400	9606423	4	6	Human_STR_663098	AAAG	0	9606411.5	2880.5	0	1	4	0	1	1	4	21.5	4	19	145	193237.5	0	0	0	46256.5	0	0	2	0	0	1	42813.5	0	0	4
chr19	9606553	9606588	4	9	Human_STR_663099	AAAC	0	9606570.5	2721.5	0	1	4	0	1	1	4	110.5	4	19	145	193396.5	0	0	0	46097.5	0	0	2	0	0	1	42654.5	0	0	4
chr19	9607804	9607815	1	12	Human_STR_663100	A	0	9607809.5	1482.5	0	1	4	0	1	1	4	471.5	1	19	145	194635.5	0	0	0	44858.5	0	0	2	0	0	1	41415.5	0	0	5
chr19	9608211	9608232	1	22	Human_STR_663101	A	0	9608221.5	1070.5	0	1	4	0	1	1	4	59.5	1	19	144	195047.5	0	0	0	44446.5	0	0	2	0	0	1	41003.5	0	0	5
chr19	9609826	9609860	5	7	Human_STR_663102	CTTTT	0	9609843	551	1	1	4	551	1	1	4	1562	0	14	144	196669	0	0	0	42825	0	0	2	0	0	1	39382	0	0	5
chr19	9610019	9610049	3	10.3333	Human_STR_663103	ATT	0	9610034	742	1	1	4	742	1	1	4	1753	0	14	144	196860	0	0	0	42634	0	0	2	0	0	1	39191	0	0	5
chr19	9611071	9611089	1	19	Human_STR_663104	A	0	9611080	1788	0	1	4	1788	0	1	4	2713	0	15	144	197906	0	0	0	41588	0	0	2	0	0	1	38145	0	0	5
chr19	9611833	9611853	1	21	Human_STR_663105	T	0	9611843	2551	0	1	4	2551	0	1	4	1950	0	12	144	198669	0	0	0	40825	0	0	2	0	0	1	37382	0	0	5
chr19	9612004	9612057	2	27	Human_STR_663106	GT	0	9612030.5	2738.5	0	1	4	2738.5	0	1	4	1762.5	0	12	144	198856.5	0	0	0	40637.5	0	0	2	0	0	1	37194.5	0	0	5
chr19	9612830	9612854	1	25	Human_STR_663107	A	0	9612842	3550	0	1	4	3550	0	1	4	951	1	12	144	199668	0	0	0	39826	0	0	2	0	0	1	36383	0	0	5
chr19	9612867	9612907	5	8.2	Human_STR_663108	GGTTT	0	9612887	3595	0	1	4	3595	0	1	4	906	1	13	144	199713	0	0	0	39781	0	0	2	0	0	1	36338	0	0	5
chr19	9613899	9613916	3	6	Human_STR_663109	AAT	0	9613907.5	4615.5	0	1	4	4615.5	0	1	4	114.5	1	13	144	200733.5	0	0	0	38760.5	0	0	2	0	0	1	35317.5	0	0	5
chr19	9614006	9614028	3	7.66667	Human_STR_663110	GTT	0	9614017	4725	0	1	4	4725	0	1	4	224	1	13	144	200843	0	0	0	38651	0	0	2	0	0	1	35208	0	0	5
chr19	9615111	9615134	1	24	Human_STR_663111	A	0	9615122.5	5830.5	0	1	4	5830.5	0	1	4	210.5	1	13	144	201948.5	0	0	0	37545.5	0	0	2	0	0	1	34102.5	0	0	5
chr19	9615764	9615786	4	5.75	Human_STR_663112	AAAT	0	9615775	6483	0	1	4	6483	0	1	4	442	1	12	143	202601	0	0	0	36893	0	0	2	0	0	1	33450	0	0	5
chr19	9616352	9616375	5	4.8	Human_STR_663113	GTTTT	0	9616363.5	7071.5	0	1	4	7071.5	0	1	4	1030.5	0	11	143	203189.5	0	0	0	36304.5	0	0	2	0	0	1	32861.5	0	0	5
chr19	9616654	9616681	4	7	Human_STR_663114	CTTT	0	9616667.5	7375.5	0	1	4	7375.5	0	1	4	1334.5	0	10	143	203493.5	0	0	0	36000.5	0	0	2	0	0	1	32557.5	0	0	5
chr19	9617091	9617104	1	14	Human_STR_663115	T	0	9617097.5	7805.5	0	1	4	7805.5	0	1	4	1764.5	0	10	143	203923.5	0	0	0	35570.5	0	0	2	0	0	1	32127.5	0	0	5
chr19	9617344	9617370	4	6.75	Human_STR_663116	ATTT	0	9617357	8065	0	1	4	8065	0	1	4	2024	0	10	143	204183	0	0	0	35311	0	0	2	0	0	1	31868	0	0	5
chr19	9617948	9617959	1	12	Human_STR_663117	T	0	9617953.5	8661.5	0	1	4	8661.5	0	1	4	2381.5	0	10	142	204779.5	0	0	0	34714.5	0	0	2	0	0	1	31271.5	0	0	4
chr19	9627242	9627254	1	13	Human_STR_663118	A	0	9627248	17956	0	0	4	6650	0	1	5	729	1	10	131	214074	0	0	0	25420	0	0	2	0	0	1	21977	0	0	4
chr19	9627636	9627650	4	3.75	Human_STR_663119	AAAT	0	9627643	18351	0	0	4	6255	0	1	5	1124	0	10	131	214469	0	0	0	25025	0	0	2	0	0	1	21582	0	0	4
chr19	9628255	9628278	5	4.8	Human_STR_663120	AAAAT	0	9628266.5	18974.5	0	0	4	5631.5	0	1	5	1656.5	0	12	131	215092.5	0	0	0	24401.5	0	0	2	0	0	1	20958.5	0	0	4
chr19	9628398	9628412	1	15	Human_STR_663121	T	0	9628405	19113	0	0	4	5493	0	1	5	1518	0	12	132	215231	0	0	0	24263	0	0	2	0	0	1	20820	0	0	4
chr19	9628708	9628727	1	20	Human_STR_663122	T	0	9628717.5	19425.5	0	0	4	5180.5	0	1	5	1205.5	0	12	132	215543.5	0	0	0	23950.5	0	0	2	0	0	1	20507.5	0	0	4
chr19	9629093	9629115	1	23	Human_STR_663123	T	0	9629104	19812	0	0	4	4794	0	1	5	819	2	12	132	215930	0	0	0	23564	0	0	2	0	0	1	20121	0	0	4
chr19	9630084	9630103	1	20	Human_STR_663124	T	0	9630093.5	19227.5	0	0	4	3804.5	0	1	5	74.5	2	12	129	216919.5	0	0	0	22574.5	0	0	2	0	0	1	19131.5	0	0	4
chr19	9630854	9630866	1	13	Human_STR_663125	A	0	9630860	18461	0	0	4	3038	0	1	5	841	2	11	129	217686	0	0	0	21808	0	0	2	0	0	1	18365	0	0	4
chr19	9631098	9631127	1	30	Human_STR_663126	A	0	9631112.5	18208.5	0	0	4	2785.5	0	1	5	1071.5	0	11	129	217938.5	0	0	0	21555.5	0	0	2	0	0	1	18112.5	0	0	4
chr19	9632033	9632046	1	14	Human_STR_663127	T	0	9632039.5	17281.5	0	0	5	1858.5	0	1	5	144.5	1	11	130	218865.5	0	0	0	20628.5	0	0	2	0	0	1	17185.5	0	0	5
chr19	9632183	9632203	1	21	Human_STR_663128	T	0	9632193	17128	0	0	5	1705	0	1	5	9	1	11	129	219019	0	0	0	20475	0	0	2	0	0	1	17032	0	0	5
chr19	9633695	9633741	2	23.5	Human_STR_663129	AC	0	9633718	15603	0	0	5	180	1	1	5	1534	0	8	128	220544	0	0	0	18950	0	0	2	0	0	1	15507	0	0	6
chr19	9635458	9635484	1	27	Human_STR_663130	A	0	9635471	13850	0	0	5	0	1	1	5	2216	0	7	122	222297	0	0	0	17197	0	0	3	0	0	1	13754	0	0	6
chr19	9635928	9635968	6	6.83333	Human_STR_663131	AAAAAT	0	9635948	13373	0	0	5	0	1	1	5	1739	0	7	122	222774	0	0	0	16720	0	0	3	0	0	1	13277	0	0	6
chr19	9636153	9636178	3	8.66667	Human_STR_663132	GTT	0	9636165.5	13155.5	0	0	5	0	1	1	5	1521.5	0	7	122	222991.5	0	0	0	16502.5	0	0	3	0	0	1	13059.5	0	0	6
chr19	9636464	9636482	4	4.75	Human_STR_663133	ATTT	0	9636473	12848	0	0	5	0	1	1	5	1214	0	7	120	223299	0	0	0	16195	0	0	3	0	0	1	12752	0	0	6
chr19	9638662	9638682	1	21	Human_STR_663134	T	0	9638672	10649	0	0	5	0	1	1	5	450	2	12	116	225498	0	0	0	13996	0	0	2	0	0	0	10553	0	0	7
chr19	9640799	9640821	3	7.66667	Human_STR_663135	AAT	0	9640810	8511	0	1	5	0	1	1	5	2588	0	11	114	227636	0	0	0	11858	0	0	2	0	0	0	8415	0	1	7
chr19	9641134	9641145	1	12	Human_STR_663136	A	0	9641139.5	8181.5	0	1	5	0	1	1	5	2917.5	0	12	115	227965.5	0	0	0	11528.5	0	0	2	0	0	0	8085.5	0	1	7
chr19	9642660	9642683	4	6	Human_STR_663137	AAAC	0	9642671.5	6649.5	0	1	5	0	1	1	5	2537.5	0	11	112	229497.5	0	0	0	9996.5	0	1	2	0	0	0	6553.5	0	1	7
chr19	9642941	9642974	1	34	Human_STR_663138	T	0	9642957.5	6363.5	0	1	5	0	1	1	5	2251.5	0	11	112	229783.5	0	0	0	9710.5	0	1	2	0	0	0	6267.5	0	1	7
chr19	9643968	9643983	1	16	Human_STR_663139	A	0	9643975.5	5345.5	0	1	5	0	1	1	5	1233.5	0	11	111	230801.5	0	0	0	8692.5	0	1	2	0	0	0	5249.5	0	1	7
chr19	9645754	9645772	1	19	Human_STR_663140	A	0	9645763	3558	0	1	5	0	1	1	5	554	5	11	110	232589	0	0	0	6905	0	1	2	0	0	0	3462	0	1	7
chr19	9646509	9646539	5	6.2	Human_STR_663141	AAAAG	0	9646524	2797	0	1	4	0	1	1	4	15	6	11	108	233350	0	0	0	6144	0	1	2	0	0	0	2701	0	1	6
chr19	9647814	9647831	3	6	Human_STR_663142	AAT	0	9647822.5	1498.5	0	1	4	0	1	1	4	925.5	2	10	109	234648.5	0	0	0	4845.5	0	1	2	0	0	0	1402.5	0	1	6
chr19	9648128	9648146	1	19	Human_STR_663143	T	0	9648137	1184	0	1	4	0	1	1	4	1240	0	10	109	234963	0	0	0	4531	0	1	2	0	0	0	1088	0	1	6
chr19	9648269	9648281	1	13	Human_STR_663144	T	0	9648275	1046	0	1	4	0	1	1	4	1378	0	9	109	235101	0	0	0	4393	0	1	2	0	0	0	950	1	1	6
chr19	9657805	9657819	1	15	Human_STR_663145	A	0	9657812	8491	0	1	4	8491	0	1	5	6345	0	10	104	244638	0	0	0	5144	0	1	2	0	0	0	8587	0	1	7
chr19	9662996	9663011	1	16	Human_STR_663146	A	0	9663003.5	13682.5	0	0	4	8000.5	0	1	5	1153.5	0	12	104	249829.5	0	0	0	10335.5	0	0	2	0	0	0	13778.5	0	0	7
chr19	9664881	9664907	5	5.4	Human_STR_663147	AAAAT	0	9664894	15573	0	0	4	6110	0	1	5	737	1	12	103	251720	0	0	0	12226	0	0	2	0	0	0	15669	0	0	7
chr19	9665283	9665303	1	21	Human_STR_663148	T	0	9665293	15972	0	0	4	5711	0	1	5	1136	0	12	103	252119	0	0	0	12625	0	0	2	0	0	0	16068	0	0	7
chr19	9665428	9665438	1	11	Human_STR_663149	T	0	9665433	16112	0	0	4	5571	0	1	5	1213	0	12	104	252259	0	0	0	12765	0	0	2	0	0	0	16208	0	0	7
chr19	9665875	9665899	6	4.16667	Human_STR_663150	AAAAAT	0	9665887	16566	0	0	4	5117	0	1	5	759	3	12	103	252713	0	0	0	13219	0	0	2	0	0	0	16662	0	0	7
chr19	9668978	9668988	1	11	Human_STR_663151	T	0	9668983	19662	0	0	4	2021	0	1	5	255	2	14	103	255809	0	0	0	16315	0	0	2	0	0	0	19758	0	0	7
chr19	9669937	9669951	1	15	Human_STR_663152	A	0	9669944	20623	0	0	4	1060	0	1	5	477	1	15	104	256770	0	0	0	17276	0	0	2	0	0	0	20719	0	0	7
chr19	9672568	9672597	5	6	Human_STR_663153	AAAAG	0	9672582.5	22597.5	0	0	4	0	1	1	5	168.5	1	15	104	259408.5	0	0	0	19914.5	0	0	2	0	0	0	22537.5	0	0	7
chr19	9672838	9672858	1	21	Human_STR_663154	T	0	9672848	22332	0	0	4	0	1	1	5	434	1	16	104	259674	0	0	0	20180	0	0	2	0	0	0	22272	0	0	7
chr19	9673563	9673589	1	27	Human_STR_663155	A	0	9673576	21604	0	0	4	0	1	1	5	1162	0	16	104	260402	0	0	0	20908	0	0	2	0	0	0	21544	0	0	7
chr19	9673729	9673750	1	22	Human_STR_663156	A	0	9673739.5	21440.5	0	0	4	0	1	1	5	1325.5	0	16	104	260565.5	0	0	0	21071.5	0	0	2	0	0	0	21380.5	0	0	7
chr19	9676030	9676063	1	34	Human_STR_663157	A	0	9676046.5	19133.5	0	0	4	0	1	1	5	2487.5	0	16	101	262872.5	0	0	0	23378.5	0	0	2	0	0	0	19073.5	0	0	7
chr19	9676346	9676396	5	10.2	Human_STR_663158	AAAAT	0	9676371	18809	0	0	4	0	1	1	5	2163	0	16	101	263197	0	0	0	23703	0	0	2	0	0	0	18749	0	0	7
chr19	9678866	9678882	1	17	Human_STR_663159	A	0	9678874	16306	0	0	4	0	1	1	5	127	3	9	100	265700	0	0	0	26206	0	0	2	0	0	0	16246	0	0	7
chr19	9679048	9679061	1	14	Human_STR_663160	T	0	9679054.5	16125.5	0	0	4	0	1	1	5	35.5	3	9	100	265880.5	0	0	0	26386.5	0	0	2	0	0	0	16065.5	0	0	7
chr19	9680210	9680225	1	16	Human_STR_663161	T	0	9680217.5	14962.5	0	0	4	0	1	1	5	1198.5	0	9	100	267043.5	0	0	0	27549.5	0	0	2	0	0	0	14902.5	0	0	7
chr19	9680515	9680535	1	21	Human_STR_663162	T	0	9680525	14655	0	0	4	0	1	1	5	1506	0	9	100	267351	0	0	0	27857	0	0	2	0	0	0	14595	0	0	7
chr19	9680603	9680619	2	8.5	Human_STR_663163	CT	0	9680611	14569	0	0	4	0	1	1	5	1592	0	9	98	267437	0	0	0	27943	0	0	2	0	0	0	14509	0	0	7
chr19	9681234	9681257	4	6	Human_STR_663164	GTTT	0	9681245.5	13934.5	0	0	4	0	1	1	5	1468.5	0	9	97	268071.5	0	0	0	28577.5	0	0	2	0	0	0	13874.5	0	0	7
chr19	9684690	9684719	1	30	Human_STR_663165	T	0	9684704.5	10475.5	0	0	4	0	1	1	5	441.5	1	10	97	271530.5	0	0	0	32036.5	0	0	2	0	0	0	10415.5	0	0	7
chr19	9686419	9686434	1	16	Human_STR_663166	A	0	9686426.5	8753.5	0	1	5	0	1	1	5	1909.5	0	11	98	273252.5	0	0	0	33758.5	0	0	2	0	0	0	8693.5	0	1	8
chr19	9687007	9687020	1	14	Human_STR_663167	A	0	9687013.5	8166.5	0	1	5	0	1	1	5	1322.5	0	12	97	273839.5	0	0	0	34345.5	0	0	2	0	0	0	8106.5	0	1	8
chr19	9688127	9688159	6	5.5	Human_STR_663168	AAAAAG	0	9688143	7037	0	1	5	0	1	1	5	193	1	12	97	274969	0	0	0	35475	0	0	2	0	0	0	6977	0	1	8
chr19	9688705	9688733	1	29	Human_STR_663169	A	0	9688719	6461	0	1	5	0	1	1	5	383	2	11	97	275545	0	0	0	36051	0	0	2	0	0	0	6401	0	1	8
chr19	9689070	9689080	1	11	Human_STR_663170	A	0	9689075	6105	0	1	5	0	1	1	5	411	2	9	97	275901	0	0	0	36407	0	0	2	0	0	0	6045	0	1	8
chr19	9689657	9689676	1	20	Human_STR_663171	A	0	9689666.5	5513.5	0	1	5	0	1	1	5	180.5	1	9	97	276492.5	0	0	0	36998.5	0	0	2	0	0	0	5453.5	0	1	8
chr19	9690967	9690991	1	25	Human_STR_663172	A	0	9690979	4201	0	1	5	0	1	1	5	286	2	9	95	277805	0	0	0	38311	0	0	2	0	0	0	4141	0	1	8
chr19	9691158	9691177	1	20	Human_STR_663173	A	0	9691167.5	4012.5	0	1	5	0	1	1	5	474.5	2	9	95	277993.5	0	0	0	38499.5	0	0	2	0	0	0	3952.5	0	1	8
chr19	9693425	9693443	1	19	Human_STR_663174	A	0	9693434	1746	0	1	5	0	1	1	5	878	1	8	96	280260	0	0	0	40732	0	0	2	0	0	0	1686	0	1	8
chr19	9693734	9693745	1	12	Human_STR_663175	A	0	9693739.5	1440.5	0	1	5	0	1	1	5	1183.5	0	8	96	280565.5	0	0	0	40426.5	0	0	2	0	0	0	1380.5	0	1	8
chr19	9694166	9694189	1	24	Human_STR_663176	T	0	9694177.5	1002.5	0	1	5	0	1	1	5	829.5	1	8	96	281003.5	0	0	0	39988.5	0	0	2	0	0	0	942.5	1	1	8
chr19	9696301	9696318	6	3	Human_STR_663177	GTTTTT	0	9696309.5	1129.5	0	1	5	1129.5	0	1	5	614.5	1	7	97	283135.5	0	0	0	37856.5	0	0	2	0	0	0	1189.5	0	1	8
chr19	9697332	9697347	1	16	Human_STR_663178	A	0	9697339.5	2159.5	0	1	5	2159.5	0	1	5	415.5	1	7	97	284165.5	0	0	0	36826.5	0	0	2	0	0	0	2219.5	0	1	8
chr19	9698224	9698240	1	17	Human_STR_663179	T	0	9698232	3052	0	1	5	3052	0	1	5	1308	0	7	98	285058	0	0	0	35934	0	0	2	0	0	0	3112	0	2	8
chr19	9699425	9699437	1	13	Human_STR_663180	T	0	9699431	4251	0	1	5	4251	0	1	5	2507	0	6	93	286257	0	0	0	34735	0	0	2	0	0	0	4311	0	2	8
chr19	9702938	9702957	1	20	Human_STR_663181	T	0	9702947.5	7767.5	0	1	5	7767.5	0	1	5	6023.5	0	3	94	289773.5	0	0	0	31218.5	0	0	2	0	0	0	4792.5	0	2	8
chr19	9707530	9707552	1	23	Human_STR_663182	A	0	9707541	12361	0	0	5	10463	0	0	5	1891	0	1	90	294367	0	0	0	26625	0	0	2	0	0	0	199	1	1	8
chr19	9708065	9708078	1	14	Human_STR_663183	T	0	9708071.5	12891.5	0	0	5	9932.5	0	1	5	1360.5	0	1	91	294897.5	0	0	0	26094.5	0	0	2	0	0	0	331.5	1	1	8
chr19	9708732	9708750	4	4.75	Human_STR_663184	AAAT	0	9708741	13561	0	0	5	9263	0	1	5	691	1	2	90	295567	0	0	0	25425	0	0	2	0	0	0	1001	0	1	8
chr19	9709089	9709101	1	13	Human_STR_663185	A	0	9709095	13915	0	0	5	8909	0	1	5	337	1	2	90	295921	0	0	0	25071	0	0	2	0	0	0	1355	0	1	8
chr19	9709820	9709845	1	26	Human_STR_663186	A	0	9709832.5	14652.5	0	0	4	8171.5	0	1	4	400.5	1	2	91	296658.5	0	0	0	24333.5	0	0	2	0	0	0	2092.5	0	1	8
chr19	9710523	9710587	5	13	Human_STR_663187	AATGG	0	9710555	15375	0	0	4	7449	0	1	4	1123	0	2	92	297381	0	0	0	23611	0	0	2	0	0	0	2815	0	1	8
chr19	9711040	9711053	1	14	Human_STR_663188	A	0	9711046.5	15866.5	0	0	4	6957.5	0	1	4	1614.5	0	2	93	297872.5	0	0	0	23119.5	0	0	2	0	0	0	3306.5	0	1	8
chr19	9711528	9711570	4	10.75	Human_STR_663189	AAAT	0	9711549	16369	0	0	4	6455	0	1	4	2117	0	2	93	298375	0	0	0	22617	0	0	2	0	0	0	3809	0	1	8
chr19	9712142	9712159	1	18	Human_STR_663190	T	0	9712150.5	16970.5	0	0	4	5853.5	0	1	4	2718.5	0	2	93	298976.5	0	0	0	22015.5	0	0	2	0	0	0	4410.5	0	1	8
chr19	9712559	9712569	1	11	Human_STR_663191	A	0	9712564	17384	0	0	4	5440	0	1	4	3132	0	2	93	299390	0	0	0	21602	0	0	2	0	0	0	4824	0	1	8
chr19	9713357	9713376	1	20	Human_STR_663192	T	0	9713366.5	18186.5	0	0	4	4637.5	0	1	4	3934.5	0	3	93	300192.5	0	0	0	20799.5	0	0	2	0	0	0	5626.5	0	1	8
chr19	9713998	9714051	4	13.5	Human_STR_663193	AAAC	0	9714024.5	17883.5	0	0	4	3979.5	0	1	4	4246.5	0	4	92	300850.5	0	0	0	20141.5	0	0	2	0	0	0	6284.5	0	1	8
chr19	9714297	9714326	5	6	Human_STR_663194	AGGGG	0	9714311.5	17596.5	0	0	4	3692.5	0	1	4	3959.5	0	4	94	301137.5	0	0	0	19854.5	0	0	2	0	0	0	6571.5	0	1	8
chr19	9714395	9714815	4	105.25	Human_STR_663195	AAAG	0	9714605	17303	0	0	4	3399	0	1	4	3666	0	4	95	301431	0	0	0	19561	0	0	2	0	0	0	6865	0	1	8
chr19	9715096	9715132	1	37	Human_STR_663196	A	0	9715114	16794	0	0	4	2890	0	1	4	3157	0	4	95	301940	0	0	0	19052	0	0	2	0	0	0	7374	0	1	8
chr19	9715143	9715154	2	6	Human_STR_663197	AG	0	9715148.5	16759.5	0	0	4	2855.5	0	1	4	3122.5	0	4	95	301974.5	0	0	0	19017.5	0	0	2	0	0	0	7408.5	0	1	8
chr19	9715746	9715768	1	23	Human_STR_663198	T	0	9715757	16151	0	0	4	2247	0	1	4	2514	0	4	95	302583	0	0	0	18409	0	0	2	0	0	0	8017	0	1	8
chr19	9716047	9716088	5	8.4	Human_STR_663199	GTTTT	0	9716067.5	15840.5	0	0	4	1936.5	0	1	4	2203.5	0	4	95	302893.5	0	0	0	18098.5	0	0	2	0	0	0	8327.5	0	1	8
chr19	9717353	9717368	1	16	Human_STR_663200	A	0	9717360.5	14547.5	0	0	4	643.5	1	1	4	910.5	1	5	97	304186.5	0	0	0	16805.5	0	0	2	0	0	0	9620.5	0	1	8
chr19	9717540	9717556	5	3.4	Human_STR_663201	ATTTT	0	9717548	14360	0	0	4	456	1	1	4	723	1	5	97	304374	0	0	0	16618	0	0	2	0	0	0	9808	0	1	8
chr19	9718939	9718993	2	27.5	Human_STR_663202	AG	0	9718966	12942	0	0	4	0	1	1	4	695	1	6	98	305792	0	0	0	15200	0	0	2	0	0	0	11226	0	0	8
chr19	9719229	9719248	4	5	Human_STR_663203	AAAC	0	9719238.5	12669.5	0	0	4	0	1	1	4	967.5	1	6	99	306064.5	0	0	0	14927.5	0	0	2	0	0	0	11498.5	0	0	8
chr19	9722127	9722141	1	15	Human_STR_663204	T	0	9722134	9774	0	1	4	0	1	1	4	1011	0	8	105	308960	0	0	0	12032	0	0	2	0	0	0	9646	0	1	8
chr19	9722606	9722621	4	4	Human_STR_663205	ATTT	0	9722613.5	9294.5	0	1	4	0	1	1	4	531.5	2	8	107	309439.5	0	0	0	11552.5	0	0	2	0	0	0	9166.5	0	1	8
chr19	9725517	9725532	1	16	Human_STR_663206	T	0	9725524.5	6383.5	0	1	4	0	1	1	4	1532.5	0	8	104	312350.5	0	0	0	8641.5	0	1	2	0	0	0	6255.5	0	2	8
chr19	9726276	9726293	4	4.5	Human_STR_663207	AAAT	0	9726284.5	5623.5	0	1	4	0	1	1	4	772.5	1	8	106	313110.5	0	0	0	7881.5	0	1	2	0	0	0	5495.5	0	2	8
chr19	9726428	9726446	1	19	Human_STR_663208	A	0	9726437	5471	0	1	4	0	1	1	4	620	1	8	106	313263	0	0	0	7729	0	1	2	0	0	0	5343	0	2	8
chr19	9726565	9726575	1	11	Human_STR_663209	A	0	9726570	5338	0	1	4	0	1	1	4	487	1	8	105	313396	0	0	0	7596	0	1	2	0	0	0	5210	0	2	8
chr19	9727275	9727285	1	11	Human_STR_663210	T	0	9727280	4628	0	1	4	0	1	1	4	223	1	8	105	314106	0	0	0	6886	0	1	2	0	0	0	4500	0	3	8
chr19	9728173	9728191	4	4.75	Human_STR_663211	ATCT	0	9728182	3726	0	1	4	0	1	1	4	167	1	8	107	315008	0	0	0	5984	0	1	2	0	0	0	3598	0	3	8
chr19	9729402	9729414	1	13	Human_STR_663212	A	0	9729408	2500	0	1	4	0	1	1	4	1059	0	7	110	316234	0	0	0	4758	0	1	2	0	0	0	2372	0	3	8
chr19	9729763	9729781	4	4.75	Human_STR_663213	AAAC	0	9729772	2136	0	1	4	0	1	1	4	1423	0	7	111	316598	0	0	0	4394	0	1	2	0	0	0	2008	0	3	8
chr19	9729935	9729964	4	7.5	Human_STR_663214	AAAT	0	9729949.5	1958.5	0	1	4	0	1	1	4	1362.5	0	7	111	316775.5	0	0	0	4216.5	0	1	2	0	0	0	1830.5	0	3	8
chr19	9730514	9730622	4	27.25	Human_STR_663215	ATCT	0	9730568	1340	0	1	4	0	1	1	4	744	1	8	112	317394	0	0	0	3598	0	1	2	0	0	0	1212	0	3	8
chr19	9730764	9730781	3	6	Human_STR_663216	ATT	0	9730772.5	1135.5	0	1	4	0	1	1	4	539.5	1	8	115	317598.5	0	0	0	3393.5	0	1	2	0	0	0	1007.5	0	3	8
chr19	9732973	9733050	2	39	Human_STR_663217	CT/AT	0	9733011.5	1103.5	0	1	4	1103.5	0	1	4	1047.5	0	10	120	319837.5	0	0	0	1154.5	0	1	2	0	0	0	48.5	1	3	9
chr19	9733837	9733857	4	5.25	Human_STR_663218	CTTG	0	9733847	1939	0	1	4	1939	0	1	4	1883	0	8	121	320673	0	0	0	319	1	1	2	0	0	0	787	1	3	9
chr19	9734157	9734168	2	6	Human_STR_663219	AT	0	9734162.5	2254.5	0	1	4	2254.5	0	1	4	2198.5	0	8	122	320988.5	0	0	0	3.5	1	1	2	0	0	0	1102.5	0	3	9
chr19	9734190	9734210	5	4.2	Human_STR_663220	GTTTT	0	9734200	2292	0	1	4	2292	0	1	4	2236	0	8	122	321026	0	0	0	34	1	1	2	0	0	0	1140	0	3	9
chr19	9735094	9735113	4	5	Human_STR_663221	AATT	0	9735103.5	3195.5	0	1	4	3195.5	0	1	4	3139.5	0	8	122	321929.5	0	0	0	937.5	1	1	2	0	0	0	1476.5	0	3	9
chr19	9735653	9735667	1	15	Human_STR_663222	A	0	9735660	3752	0	1	4	3752	0	1	4	3696	0	8	123	322486	0	0	0	1494	0	1	2	0	0	0	920	1	3	9
chr19	9735958	9735976	1	19	Human_STR_663223	A	0	9735967	4059	0	1	4	4059	0	1	4	4003	0	8	123	322793	0	0	0	1801	0	1	2	0	0	0	613	1	3	9
chr19	9736125	9736152	1	28	Human_STR_663224	A	0	9736138.5	4230.5	0	1	4	4230.5	0	1	4	4174.5	0	8	124	322964.5	0	0	0	1972.5	0	1	2	0	0	0	441.5	1	3	9
chr19	9736433	9736443	1	11	Human_STR_663225	A	0	9736438	4530	0	1	4	4530	0	1	4	3907	0	8	124	323264	0	0	0	2272	0	1	2	0	0	0	142	1	3	9
chr19	9737109	9737126	1	18	Human_STR_663226	A	0	9737117.5	5209.5	0	1	4	5209.5	0	1	4	3227.5	0	7	124	323943.5	0	0	0	2951.5	0	1	2	0	0	0	537.5	1	3	9
chr19	9737435	9737452	1	18	Human_STR_663227	T	0	9737443.5	5535.5	0	1	4	5535.5	0	1	4	2901.5	0	7	124	324269.5	0	0	0	3277.5	0	1	2	0	0	0	863.5	1	3	9
chr19	9738204	9738225	3	7.33333	Human_STR_663228	ATT	0	9738214.5	6306.5	0	1	4	6306.5	0	1	4	2130.5	0	8	123	325040.5	0	0	0	4048.5	0	1	2	0	0	0	1634.5	0	3	9
chr19	9745820	9745841	3	7.33333	Human_STR_663229	AAT	0	9745830.5	13922.5	0	0	4	6651.5	0	1	4	1732.5	0	8	125	332656.5	0	0	0	11664.5	0	0	2	0	0	0	9250.5	0	2	9
chr19	9746144	9746178	1	35	Human_STR_663230	A	0	9746161	14253	0	0	4	6321	0	1	4	1402	0	8	125	332987	0	0	0	11995	0	0	2	0	0	0	9119	0	2	9
chr19	9746590	9746608	6	3.16667	Human_STR_663231	AAAAAC	0	9746599	14691	0	0	4	5883	0	1	4	964	1	8	125	333425	0	0	0	12433	0	0	2	0	0	0	8681	0	1	9
chr19	9752964	9752980	1	17	Human_STR_663232	A	0	9752972	21064	0	0	3	0	1	1	3	1879	0	6	123	339798	0	0	0	18806	0	0	1	0	0	0	2308	0	1	8
chr19	9753540	9753552	1	13	Human_STR_663233	A	0	9753546	21638	0	0	3	0	1	1	3	1901	0	7	123	340372	0	0	0	19380	0	0	1	0	0	0	1734	0	1	8
chr19	9753721	9753739	1	19	Human_STR_663234	A	0	9753730	21822	0	0	3	0	1	1	3	1717	0	7	124	340556	0	0	0	19564	0	0	1	0	0	0	1550	0	1	8
chr19	9754261	9754276	1	16	Human_STR_663235	T	0	9754268.5	22360.5	0	0	3	0	1	1	3	1178.5	0	7	125	341094.5	0	0	0	20102.5	0	0	1	0	0	0	1011.5	0	1	8
chr19	9754500	9754518	4	4.75	Human_STR_663236	GTTT	0	9754509	22601	0	0	3	0	1	1	3	938	1	7	125	341335	0	0	0	20343	0	0	1	0	0	0	771	1	1	8
chr19	9755727	9755742	1	16	Human_STR_663237	T	0	9755734.5	23826.5	0	0	3	0	1	1	3	287.5	1	8	125	342560.5	0	0	0	21568.5	0	0	1	0	0	0	454.5	1	1	8
chr19	9756741	9756764	1	24	Human_STR_663238	T	0	9756752.5	24844.5	0	0	3	0	1	1	3	1305.5	0	9	125	343578.5	0	0	0	22586.5	0	0	1	0	0	0	1472.5	0	1	8
chr19	9757446	9757462	1	17	Human_STR_663239	T	0	9757454	25546	0	0	3	0	1	1	3	2007	0	9	127	344280	0	0	0	23288	0	0	1	0	0	0	2174	0	1	8
chr19	9757762	9757776	1	15	Human_STR_663240	T	0	9757769	25861	0	0	3	0	1	1	3	2322	0	8	127	344595	0	0	0	23603	0	0	1	0	0	0	2489	0	1	8
chr19	9758066	9758080	4	3.75	Human_STR_663241	ATTT	0	9758073	26165	0	0	3	0	1	1	3	2626	0	8	127	344899	0	0	0	23907	0	0	1	0	0	0	2793	0	1	8
chr19	9758971	9758996	4	6.5	Human_STR_663242	ATTT	0	9758983.5	26792.5	0	0	3	0	1	1	3	2425.5	0	8	127	345809.5	0	0	0	24817.5	0	0	1	0	0	0	3703.5	0	1	8
chr19	9759330	9759362	1	33	Human_STR_663243	T	0	9759346	26430	0	0	3	0	1	1	3	2063	0	7	127	346172	0	0	0	25180	0	0	1	0	0	0	4066	0	1	8
chr19	9761055	9761106	2	26	Human_STR_663244	AT/AC	0	9761080.5	24695.5	0	0	3	0	1	1	3	328.5	1	8	127	347906.5	0	0	0	26914.5	0	0	1	0	0	0	5800.5	0	1	8
chr19	9761631	9761658	1	28	Human_STR_663245	A	0	9761644.5	24131.5	0	0	3	0	1	1	3	235.5	1	7	127	348470.5	0	0	0	27478.5	0	0	1	0	0	0	6364.5	0	1	8
chr19	9764669	9764684	1	16	Human_STR_663246	T	0	9764676.5	21099.5	0	0	3	0	1	1	3	688.5	1	9	129	351502.5	0	0	0	30510.5	0	0	1	0	0	0	9396.5	0	1	8
chr19	9765132	9765161	4	7.5	Human_STR_663247	ATTT	0	9765146.5	20629.5	0	0	3	0	1	1	3	218.5	2	9	129	351972.5	0	0	0	30980.5	0	0	1	0	0	0	9866.5	0	1	8
chr19	9766394	9766428	1	35	Human_STR_663248	T	0	9766411	19365	0	0	3	0	1	1	4	377	1	8	130	353237	0	0	0	32245	0	0	1	0	0	0	11131	0	0	8
chr19	9767548	9767567	2	10	Human_STR_663249	AT	0	9767557.5	18218.5	0	0	3	0	1	1	4	1366.5	0	8	124	354383.5	0	0	0	33391.5	0	0	1	0	0	0	12277.5	0	0	8
chr19	9767716	9767739	1	24	Human_STR_663250	A	0	9767727.5	18048.5	0	0	3	0	1	1	4	1196.5	0	8	124	354553.5	0	0	0	33561.5	0	0	1	0	0	0	12447.5	0	0	8
chr19	9768228	9768241	1	14	Human_STR_663251	T	0	9768234.5	17541.5	0	0	3	0	1	1	4	689.5	1	8	124	355060.5	0	0	0	34068.5	0	0	1	0	0	0	12954.5	0	0	8
chr19	9769386	9769411	6	4.33333	Human_STR_663252	AATTTT	0	9769398.5	16377.5	0	0	3	0	1	1	4	474.5	2	10	125	356224.5	0	0	0	35232.5	0	0	1	0	0	0	14118.5	0	0	8
chr19	9769445	9769475	4	7.75	Human_STR_663253	ATCT	0	9769460	16316	0	0	3	0	1	1	4	452	2	10	125	356286	0	0	0	35294	0	0	1	0	0	0	14180	0	0	8
chr19	9770257	9770271	2	7.5	Human_STR_663254	AC	0	9770264	15512	0	0	3	0	1	1	4	352	1	10	124	357090	0	0	0	36098	0	0	1	0	0	0	14941	0	0	8
chr19	9770606	9770654	1	49	Human_STR_663255	A	0	9770630	15146	0	0	3	0	1	1	4	718	1	10	124	357456	0	0	0	36464	0	0	1	0	0	0	14575	0	0	8
chr19	9770765	9770789	1	25	Human_STR_663256	A	0	9770777	14999	0	0	3	0	1	1	4	865	1	10	124	357603	0	0	0	36611	0	0	1	0	0	0	14428	0	0	8
chr19	9770942	9770956	4	3.75	Human_STR_663257	AAAT	0	9770949	14827	0	0	3	0	1	1	4	908	1	10	124	357775	0	0	0	36783	0	0	1	0	0	0	14256	0	0	8
chr19	9771282	9771299	1	18	Human_STR_663258	A	0	9771290.5	14485.5	0	0	3	0	1	1	4	566.5	1	10	123	358116.5	0	0	0	37124.5	0	0	1	0	0	0	13914.5	0	0	8
chr19	9771812	9771838	4	6.75	Human_STR_663259	ATCT	0	9771825	13951	0	0	3	0	1	1	4	32	1	10	123	358651	0	0	0	37659	0	0	1	0	0	0	13380	0	0	8
chr19	9771986	9772010	3	8.33333	Human_STR_663260	ATT	0	9771998	13778	0	0	3	0	1	1	4	141	2	10	123	358824	0	0	0	37832	0	0	1	0	0	0	13207	0	0	8
chr19	9773238	9773250	1	13	Human_STR_663261	A	0	9773244	12532	0	0	3	0	1	1	4	268	1	10	122	360070	0	0	0	39078	0	0	1	0	0	0	11961	0	0	8
chr19	9773925	9773938	1	14	Human_STR_663262	A	0	9773931.5	11844.5	0	0	3	0	1	1	4	955.5	1	10	122	360757.5	0	0	0	39765.5	0	0	1	0	0	0	11273.5	0	0	8
chr19	9774086	9774101	1	16	Human_STR_663263	A	0	9774093.5	11682.5	0	0	3	0	1	1	4	1117.5	0	11	122	360919.5	0	0	0	39927.5	0	0	1	0	0	0	11111.5	0	0	8
chr19	9774246	9774271	6	4.33333	Human_STR_663264	GTTTTT	0	9774258.5	11517.5	0	0	3	0	1	1	4	1282.5	0	11	122	361084.5	0	0	0	40092.5	0	0	1	0	0	0	10946.5	0	0	8
chr19	9774348	9774368	6	3.5	Human_STR_663265	CTTTTT	0	9774358	11418	0	0	3	0	1	1	4	1382	0	11	122	361184	0	0	0	40192	0	0	1	0	0	0	10847	0	0	8
chr19	9774737	9774759	5	4.6	Human_STR_663266	GTTTT	0	9774748	11028	0	0	3	0	1	1	4	1772	0	11	122	361574	0	0	0	40582	0	0	1	0	0	0	10457	0	0	8
chr19	9775522	9775545	5	4.8	Human_STR_663267	AAAAG	0	9775533.5	10242.5	0	0	3	0	1	1	4	2557.5	0	10	122	362359.5	0	0	0	41367.5	0	0	1	0	0	0	9671.5	0	1	8
chr19	9775896	9775912	1	17	Human_STR_663268	A	0	9775904	9872	0	1	3	0	1	1	4	2871	0	10	122	362730	0	0	0	41738	0	0	1	0	0	0	9301	0	1	8
chr19	9776686	9776702	1	17	Human_STR_663269	A	0	9776694	9082	0	1	3	0	1	1	4	2081	0	10	122	363520	0	0	0	42528	0	0	1	0	0	0	8511	0	1	8
chr19	9777000	9777018	1	19	Human_STR_663270	A	0	9777009	8767	0	1	3	0	1	1	4	1766	0	10	122	363835	0	0	0	42843	0	0	1	0	0	0	8196	0	1	8
chr19	9777735	9777750	3	5.33333	Human_STR_663271	AAC	0	9777742.5	8033.5	0	1	3	0	1	1	4	1032.5	0	10	122	364568.5	0	0	0	43576.5	0	0	1	0	0	0	7462.5	0	1	8
chr19	9778430	9778442	1	13	Human_STR_663272	T	0	9778436	7340	0	1	3	0	1	1	4	339	2	10	122	365262	0	0	0	44270	0	0	1	0	0	0	6769	0	1	8
chr19	9779627	9779637	1	11	Human_STR_663273	A	0	9779632	6144	0	1	4	0	1	1	4	325	2	9	122	366458	0	0	0	45466	0	0	1	0	0	0	5573	0	1	9
chr19	9780385	9780452	2	34	Human_STR_663274	CG/AC	0	9780418.5	5357.5	0	1	4	0	1	1	4	934.5	1	8	122	367244.5	0	0	0	46252.5	0	0	1	0	0	0	4786.5	0	1	9
chr19	9780912	9780941	5	6	Human_STR_663275	AAAAC	0	9780926.5	4849.5	0	1	4	0	1	1	4	426.5	1	8	122	367752.5	0	0	0	46760.5	0	0	1	0	0	0	4278.5	0	1	9
chr19	9781676	9781691	1	16	Human_STR_663276	A	0	9781683.5	4092.5	0	1	4	0	1	1	4	330.5	1	8	123	368509.5	0	0	0	47517.5	0	0	1	0	0	0	3521.5	0	1	9
chr19	9782152	9782167	1	16	Human_STR_663277	A	0	9782159.5	3616.5	0	1	4	0	1	1	4	549.5	2	8	123	368985.5	0	0	0	47993.5	0	0	1	0	0	0	3045.5	0	1	9
chr19	9783454	9783475	1	22	Human_STR_663278	T	0	9783464.5	2311.5	0	1	4	0	1	1	4	615.5	2	7	122	370290.5	0	0	0	49298.5	0	0	1	0	0	0	1740.5	0	1	9
chr19	9785191	9785205	1	15	Human_STR_663279	A	0	9785198	578	1	1	4	0	1	1	4	922	1	7	121	372024	0	0	0	51032	0	0	1	0	0	0	7	1	1	9
chr19	9786228	9786265	1	38	Human_STR_663280	T	0	9786246.5	470.5	1	1	4	470.5	1	1	4	126.5	1	8	121	373072.5	0	0	0	52080.5	0	0	1	0	0	0	1041.5	0	1	9
chr19	9786635	9786686	2	26	Human_STR_663281	AT/GT	0	9786660.5	884.5	1	1	4	884.5	1	1	4	540.5	1	8	122	373486.5	0	0	0	52494.5	0	0	1	0	0	0	1455.5	0	1	9
chr19	9786814	9786846	6	5.5	Human_STR_663282	CTTTTT	0	9786830	1054	0	1	4	1054	0	1	4	710	1	8	122	373656	0	0	0	52664	0	0	1	0	0	0	1625	0	1	9
chr19	9789477	9789489	1	13	Human_STR_663283	A	0	9789483	3707	0	1	4	3707	0	1	4	2416	0	7	121	376309	0	0	0	55317	0	0	1	0	0	0	4278	0	1	9
chr19	9789997	9790019	6	3.83333	Human_STR_663284	CCCTCT	0	9790008	4232	0	1	4	4232	0	1	4	1891	0	8	120	376834	0	0	0	55842	0	0	1	0	0	0	4803	0	1	9
chr19	9791599	9791610	1	12	Human_STR_663285	A	0	9791604.5	5828.5	0	1	4	5828.5	0	1	4	294.5	1	10	120	378430.5	0	0	0	57438.5	0	0	1	0	0	0	6399.5	0	1	9
chr19	9791760	9791774	1	15	Human_STR_663286	A	0	9791767	5991	0	1	4	5991	0	1	4	132	1	10	120	378593	0	0	0	57601	0	0	1	0	0	0	6562	0	1	9
chr19	9792510	9792529	1	20	Human_STR_663287	A	0	9792519.5	6743.5	0	1	4	6743.5	0	1	4	620.5	1	10	119	379345.5	0	0	0	58353.5	0	0	1	0	0	0	7314.5	0	1	9
chr19	9792842	9792856	4	3.75	Human_STR_663288	GTTT	0	9792849	7073	0	1	4	7073	0	1	4	950	1	9	118	379675	0	0	0	58683	0	0	1	0	0	0	7644	0	1	9
chr19	9793617	9793632	3	5.33333	Human_STR_663289	ATT	0	9793624.5	7848.5	0	1	4	7848.5	0	1	4	1725.5	0	9	118	380450.5	0	0	0	59458.5	0	0	1	0	0	0	8419.5	0	1	9
chr19	9794789	9794807	1	19	Human_STR_663290	T	0	9794798	9022	0	1	4	9022	0	1	4	995	1	11	118	381624	0	0	0	60632	0	0	1	0	0	0	9593	0	1	9
chr19	9795399	9795428	1	30	Human_STR_663291	T	0	9795413.5	9637.5	0	1	3	9637.5	0	1	3	379.5	1	11	117	382239.5	0	0	0	61247.5	0	0	1	0	0	0	10208.5	0	0	9
chr19	9796709	9796725	1	17	Human_STR_663292	T	0	9796717	10941	0	0	3	10941	0	0	3	924	1	11	117	383543	0	0	0	62551	0	0	1	0	0	0	11512	0	0	10
chr19	9797815	9797838	1	24	Human_STR_663293	T	0	9797826.5	12050.5	0	0	3	12050.5	0	0	3	295.5	1	11	116	384652.5	0	0	0	63660.5	0	0	1	0	0	0	12621.5	0	0	11
chr19	9798316	9798336	1	21	Human_STR_663294	T	0	9798326	12550	0	0	3	12550	0	0	3	204	1	12	117	385152	0	0	0	64160	0	0	1	0	0	0	13121	0	0	11
chr19	9798637	9798657	1	21	Human_STR_663295	T	0	9798647	12871	0	0	3	12871	0	0	3	525	1	12	117	385473	0	0	0	64481	0	0	1	0	0	0	13442	0	0	11
chr19	9798925	9798939	1	15	Human_STR_663296	T	0	9798932	13156	0	0	3	13156	0	0	3	722	2	12	117	385758	0	0	0	64766	0	0	1	0	0	0	13727	0	0	11
chr19	9799662	9799676	4	3.75	Human_STR_663297	AAAC	0	9799669	13893	0	0	3	13893	0	0	3	15	3	13	117	386495	0	0	0	65503	0	0	1	0	0	0	14464	0	0	11
chr19	9802880	9802902	4	5.75	Human_STR_663298	CTTT	0	9802891	17115	0	0	3	17115	0	0	3	914	1	14	118	389717	0	0	0	68725	0	0	1	0	0	0	17686	0	0	15
chr19	9803910	9803925	1	16	Human_STR_663299	T	0	9803917.5	18141.5	0	0	3	18141.5	0	0	3	112.5	3	14	118	390743.5	0	0	0	69751.5	0	0	1	0	0	0	18712.5	0	0	15
chr19	9804824	9804879	4	14	GATA23B01	N/A	0	9804851.5	19075.5	0	0	3	19075.5	0	0	3	174.5	3	17	118	391677.5	0	0	0	70685.5	0	0	1	0	0	0	19646.5	0	0	15
chr19	9805657	9805671	2	7.5	Human_STR_663300	AC	0	9805664	19888	0	0	3	19888	0	0	3	27	2	18	118	392490	0	0	0	71498	0	0	1	0	0	0	20459	0	0	15
chr19	9806010	9806035	1	26	Human_STR_663301	A	0	9806022.5	20246.5	0	0	3	20246.5	0	0	3	331.5	1	17	118	392848.5	0	0	0	71856.5	0	0	1	0	0	0	20817.5	0	0	15
chr19	9806320	9806343	5	4.8	Human_STR_663302	AAAAC	0	9806331.5	20555.5	0	0	3	20555.5	0	0	3	640.5	1	18	118	393157.5	0	0	0	72165.5	0	0	1	0	0	0	21126.5	0	0	15
chr19	9807162	9807235	4	18.5	Human_STR_663303	ATCT	0	9807198.5	21422.5	0	0	3	21422.5	0	0	3	827.5	1	19	118	394024.5	0	0	0	73032.5	0	0	1	0	0	0	21993.5	0	0	16
chr19	9807386	9807428	3	14.3333	Human_STR_663304	ATT	0	9807407	21631	0	0	3	21631	0	0	3	619	1	19	118	394233	0	0	0	73241	0	0	1	0	0	0	22202	0	0	16
chr19	9812144	9812196	2	26.5	Human_STR_663305	AT	0	9812170	26394	0	0	3	26394	0	0	3	1307	0	23	117	398996	0	0	0	78004	0	0	1	0	0	0	20335	0	0	15
chr19	9812429	9812484	2	28	Human_STR_663306	AT	0	9812456.5	26680.5	0	0	3	26680.5	0	0	3	1575.5	0	24	117	399282.5	0	0	0	78290.5	0	0	1	0	0	0	20048.5	0	0	15
chr19	9812728	9812742	1	15	Human_STR_663307	T	0	9812735	26959	0	0	3	26959	0	0	3	1297	0	25	117	399561	0	0	0	78569	0	0	1	0	0	0	19770	0	0	15
chr19	9813590	9813617	6	4.66667	Human_STR_663308	GGTTTT	0	9813603.5	27827.5	0	0	3	27827.5	0	0	3	428.5	3	25	118	400429.5	0	0	0	79437.5	0	0	1	0	0	0	18901.5	0	0	15
chr19	9813950	9813962	2	6.5	Human_STR_663309	GT	0	9813956	28180	0	0	3	28180	0	0	3	76	3	24	118	400782	0	0	0	79790	0	0	1	0	0	0	18549	0	0	15
chr19	9814083	9814096	1	14	Human_STR_663310	A	0	9814089.5	28313.5	0	0	3	28313.5	0	0	3	57.5	3	24	118	400915.5	0	0	0	79923.5	0	0	1	0	0	0	18415.5	0	0	15
chr19	9814472	9814526	2	27.5	Human_STR_663311	AG	0	9814499	28723	0	0	3	28723	0	0	3	148	4	24	118	401325	0	0	0	80333	0	0	1	0	0	0	18006	0	0	15
chr19	9817127	9817153	1	27	Human_STR_663312	A	0	9817140	31364	0	0	3	31364	0	0	3	290	2	25	118	403966	0	0	0	82974	0	0	1	0	0	0	15365	0	0	15
chr19	9821893	9821905	1	13	Human_STR_663313	A	0	9821899	36123	0	0	3	36123	0	0	4	134	6	37	119	408725	0	0	0	87733	0	0	2	0	0	0	10606	0	0	16
chr19	9829156	9829167	1	12	Human_STR_663314	A	0	9829161.5	43385.5	0	0	3	36870.5	0	0	4	140.5	6	36	117	415987.5	0	0	0	89066.5	0	0	2	0	0	0	3343.5	0	1	16
chr19	9830147	9830161	4	3.75	Human_STR_663315	AAAC	0	9830154	44378	0	0	4	35878	0	0	4	146	11	35	117	416809	0	0	0	88074	0	0	2	0	0	0	2351	0	1	17
chr19	9833164	9833186	4	5.75	Human_STR_663316	AAAC	0	9833175	46239	0	0	3	32857	0	0	3	366	3	28	115	413788	0	0	0	85053	0	0	2	0	0	0	670	1	1	15
chr19	9840625	9840636	2	6	Human_STR_663317	AC	0	9840630.5	38783.5	0	0	4	25401.5	0	0	4	52.5	1	21	116	406332.5	0	0	0	77597.5	0	0	2	0	0	0	8125.5	0	1	15
chr19	9842151	9842169	5	3.8	Human_STR_663318	AAAAC	0	9842160	37254	0	0	4	23872	0	0	4	1477	0	15	115	404803	0	0	0	76068	0	0	3	0	0	1	9655	0	1	15
chr19	9842410	9842432	1	23	Human_STR_663319	T	0	9842421	36993	0	0	4	23611	0	0	4	1531	0	14	115	404542	0	0	0	75807	0	0	4	0	0	1	9916	0	1	15
chr19	9842583	9842596	1	14	Human_STR_663320	T	0	9842589.5	36824.5	0	0	4	23442.5	0	0	4	1362.5	0	14	115	404373.5	0	0	0	75638.5	0	0	4	0	0	1	10084.5	0	0	15
chr19	9843137	9843155	1	19	Human_STR_663321	T	0	9843146	36268	0	0	4	22886	0	0	4	806	1	14	116	403817	0	0	0	75082	0	0	4	0	0	1	10641	0	0	15
chr19	9844401	9844411	1	11	Human_STR_663322	A	0	9844406	35008	0	0	4	21626	0	0	4	312	2	14	116	402557	0	0	0	73822	0	0	5	0	0	2	11901	0	0	15
chr19	9844495	9844506	1	12	Human_STR_663323	T	0	9844500.5	34913.5	0	0	4	21531.5	0	0	4	217.5	2	14	116	402462.5	0	0	0	73727.5	0	0	5	0	0	2	11995.5	0	0	15
chr19	9844798	9844823	1	26	Human_STR_663324	T	0	9844810.5	34603.5	0	0	4	21221.5	0	0	4	92.5	2	14	116	402152.5	0	0	0	73417.5	0	0	5	0	0	2	12305.5	0	0	15
chr19	9844948	9844964	4	4.25	Human_STR_663325	ATTT	0	9844956	34458	0	0	4	21076	0	0	4	238	1	14	116	402007	0	0	0	73272	0	0	5	0	0	2	12451	0	0	15
chr19	9845502	9845519	1	18	Human_STR_663326	T	0	9845510.5	33903.5	0	0	4	20521.5	0	0	4	697.5	3	14	117	401452.5	0	0	0	72717.5	0	0	5	0	0	2	13005.5	0	0	16
chr19	9847319	9847347	4	7.25	Human_STR_663327	AAAT	0	9847333	32081	0	0	5	18699	0	0	5	287	2	14	118	399630	0	0	0	70895	0	0	5	0	0	2	14828	0	0	16
chr19	9848199	9848218	3	6.66667	Human_STR_663328	GTT	0	9848208.5	31205.5	0	0	5	17823.5	0	0	5	1162.5	0	14	117	398754.5	0	0	0	70019.5	0	0	5	0	0	2	15703.5	0	0	16
chr19	9848632	9848667	6	6	Human_STR_663329	GTTTTT	0	9848649.5	30764.5	0	0	5	17382.5	0	0	5	1128.5	0	13	117	398313.5	0	0	0	69578.5	0	0	5	0	0	2	16144.5	0	0	16
chr19	9849302	9849324	3	7.66667	Human_STR_663330	AAT	0	9849313	30101	0	0	5	16719	0	0	5	465	1	13	115	397650	0	0	0	68915	0	0	5	0	0	2	16808	0	0	16
chr19	9850237	9850248	2	6	Human_STR_663331	AT	0	9850242.5	29171.5	0	0	5	15789.5	0	0	5	460.5	2	13	116	396720.5	0	0	0	67985.5	0	0	6	0	0	4	17737.5	0	0	16
chr19	9851527	9851538	1	12	Human_STR_663332	T	0	9851532.5	27881.5	0	0	5	14499.5	0	0	5	829.5	1	12	115	395430.5	0	0	0	66695.5	0	0	6	0	0	4	19027.5	0	0	16
chr19	9857940	9857980	3	13.6667	Human_STR_663333	ATT	0	9857960	21454	0	0	5	8072	0	1	5	976	1	11	116	389003	0	0	0	60268	0	0	7	0	0	4	21300	0	0	16
chr19	9860223	9860243	1	21	Human_STR_663334	T	0	9860233	19181	0	0	5	5799	0	1	5	1564	0	12	119	386730	0	0	0	57995	0	0	8	0	0	4	19027	0	0	18
chr19	9862052	9862078	6	4.5	Human_STR_663335	ATTTTT	0	9862065	17349	0	0	5	3967	0	1	5	268	2	11	119	384898	0	0	0	56163	0	0	8	0	0	4	17195	0	0	19
chr19	9863121	9863132	1	12	Human_STR_663336	A	0	9863126.5	16287.5	0	0	5	2905.5	0	1	5	355.5	2	11	119	383836.5	0	0	0	55101.5	0	0	8	0	0	4	16133.5	0	0	19
chr19	9863291	9863311	1	21	Human_STR_663337	A	0	9863301	16113	0	0	5	2731	0	1	5	181	2	11	118	383662	0	0	0	54927	0	0	8	0	0	4	15959	0	0	19
chr19	9863340	9863351	1	12	Human_STR_663338	T	0	9863345.5	16068.5	0	0	5	2686.5	0	1	5	136.5	2	11	118	383617.5	0	0	0	54882.5	0	0	8	0	0	4	15914.5	0	0	19
chr19	9863896	9863943	4	12	Human_STR_663339	ATTT	0	9863919.5	15494.5	0	0	5	2112.5	0	1	5	437.5	1	10	118	383043.5	0	0	0	54308.5	0	0	8	0	0	4	15340.5	0	0	19
chr19	9864095	9864110	1	16	Human_STR_663340	T	0	9864102.5	15311.5	0	0	5	1929.5	0	1	5	620.5	1	9	118	382860.5	0	0	0	54125.5	0	0	8	0	0	4	15157.5	0	0	20
chr19	9865241	9865263	1	23	Human_STR_663341	A	0	9865252	14162	0	0	5	780	1	1	6	326	1	9	119	381711	0	0	0	52976	0	0	8	0	0	4	14008	0	0	20
chr19	9865542	9865558	1	17	Human_STR_663342	T	0	9865550	13864	0	0	5	482	1	1	6	28	1	9	118	381413	0	0	0	52678	0	0	8	0	0	4	13710	0	0	20
chr19	9866476	9866509	1	34	Human_STR_663343	A	0	9866492.5	12921.5	0	0	5	0	1	1	6	244.5	2	9	118	380470.5	0	0	0	51735.5	0	0	8	0	0	4	12767.5	0	0	20
chr19	9866521	9866534	1	14	Human_STR_663344	T	0	9866527.5	12886.5	0	0	5	0	1	1	6	209.5	2	9	118	380435.5	0	0	0	51700.5	0	0	8	0	0	4	12732.5	0	0	20
chr19	9866977	9867061	2	42.5	Human_STR_663345	GT/GT/AT	0	9867019	12395	0	0	5	0	1	1	6	282	1	7	118	379944	0	0	0	51209	0	0	8	0	0	4	12241	0	0	20
chr19	9869672	9869693	4	5.5	Human_STR_663346	ATTT	0	9869682.5	9731.5	0	1	5	0	1	1	6	1279.5	0	10	119	377280.5	0	0	0	48545.5	0	0	9	0	0	4	9577.5	0	1	20
chr19	9870116	9870126	1	11	Human_STR_663347	A	0	9870121	9293	0	1	5	0	1	1	6	1718	0	10	118	376842	0	0	0	48107	0	0	9	0	0	4	9139	0	1	20
chr19	9870968	9870979	1	12	Human_STR_663348	A	0	9870973.5	8440.5	0	1	5	0	1	1	6	2570.5	0	10	118	375989.5	0	0	0	47254.5	0	0	9	0	0	4	8286.5	0	1	20
chr19	9871390	9871412	2	11.5	Human_STR_663349	AT	0	9871401	8013	0	1	5	0	1	1	6	2998	0	11	118	375562	0	0	0	46827	0	0	9	0	0	4	7859	0	1	20
chr19	9871878	9871897	4	5	Human_STR_663350	AAAC	0	9871887.5	7526.5	0	1	5	0	1	1	6	3484.5	0	10	118	375075.5	0	0	0	46340.5	0	0	9	0	0	4	7372.5	0	1	20
chr19	9872025	9872035	1	11	Human_STR_663351	A	0	9872030	7384	0	1	5	0	1	1	6	3627	0	10	118	374933	0	0	0	46198	0	0	9	0	0	4	7230	0	1	20
chr19	9872387	9872400	1	14	Human_STR_663352	A	0	9872393.5	7020.5	0	1	5	0	1	1	6	3990.5	0	10	118	374569.5	0	0	0	45834.5	0	0	9	0	0	4	6866.5	0	1	20
chr19	9873821	9873835	1	15	Human_STR_663353	A	0	9873828	5586	0	1	5	0	1	1	6	4866	0	8	118	373135	0	0	0	44400	0	0	9	0	0	4	5432	0	1	20
chr19	9876350	9876372	4	5.75	Human_STR_663354	AAAC	0	9876361	3053	0	1	5	0	1	1	6	2333	0	8	119	370602	0	0	0	41867	0	0	9	0	0	4	2899	0	1	20
chr19	9877089	9877105	1	17	Human_STR_663355	A	0	9877097	2317	0	1	5	0	1	1	6	1597	0	7	119	369866	0	0	0	41131	0	0	9	0	0	4	2163	0	1	21
chr19	9877575	9877592	1	18	Human_STR_663356	A	0	9877583.5	1830.5	0	1	5	0	1	1	6	1110.5	0	7	119	369379.5	0	0	0	40644.5	0	0	9	0	0	4	1676.5	0	1	21
chr19	9877807	9877830	4	6	Human_STR_663357	ATTT	0	9877818.5	1595.5	0	1	5	0	1	1	6	875.5	2	7	119	369144.5	0	0	0	40409.5	0	0	9	0	0	4	1441.5	0	1	21
chr19	9878299	9878314	4	4	Human_STR_663358	AAAT	0	9878306.5	1107.5	0	1	5	0	1	1	6	387.5	2	6	119	368656.5	0	0	0	39921.5	0	0	9	0	0	4	953.5	1	1	21
chr19	9880060	9880085	6	4.33333	Human_STR_663359	ATTTTT	0	9880072.5	658.5	1	1	5	658.5	1	1	6	489.5	1	5	118	366890.5	0	0	0	38155.5	0	0	9	0	0	4	812.5	1	1	21
chr19	9880657	9880673	1	17	Human_STR_663360	A	0	9880665	1251	0	1	5	1251	0	1	6	590	1	5	118	366298	0	0	0	37563	0	0	9	0	0	4	1405	0	1	21
chr19	9881157	9881172	1	16	Human_STR_663361	T	0	9881164.5	1750.5	0	1	5	1750.5	0	1	6	90.5	1	6	118	365798.5	0	0	0	37063.5	0	0	9	0	0	4	1904.5	0	1	21
chr19	9881543	9881563	1	21	Human_STR_663362	A	0	9881553	2139	0	1	5	2139	0	1	6	298	1	6	118	365410	0	0	0	36675	0	0	9	0	0	4	2293	0	1	21
chr19	9881630	9881655	4	6.5	Human_STR_663363	ATTT	0	9881642.5	2228.5	0	1	5	2228.5	0	1	6	387.5	1	6	118	365320.5	0	0	0	36585.5	0	0	9	0	0	4	2382.5	0	1	21
chr19	9882445	9882462	1	18	Human_STR_663364	T	0	9882453.5	3039.5	0	1	5	3039.5	0	1	6	1198.5	0	6	120	364509.5	0	0	0	35774.5	0	0	9	0	0	4	3193.5	0	1	21
chr19	9883275	9883287	1	13	Human_STR_663365	A	0	9883281	3867	0	1	5	3867	0	1	6	2026	0	6	120	363682	0	0	0	34947	0	0	9	0	0	4	4021	0	1	21
chr19	9883736	9883757	5	4.4	Human_STR_663366	AAAAG	0	9883746.5	4332.5	0	1	5	4332.5	0	1	6	2491.5	0	6	120	363216.5	0	0	0	34481.5	0	0	9	0	0	4	4486.5	0	1	21
chr19	9883858	9883880	3	7.66667	Human_STR_663367	ATT	0	9883869	4455	0	1	5	4455	0	1	6	2413	0	6	120	363094	0	0	0	34359	0	0	9	0	0	4	4609	0	1	21
chr19	9884088	9884115	2	14	Human_STR_663368	GT	0	9884101.5	4687.5	0	1	5	4687.5	0	1	6	2180.5	0	6	120	362861.5	0	0	0	34126.5	0	0	9	0	0	4	4841.5	0	1	21
chr19	9884460	9884483	6	4	Human_STR_663369	AAAAAG	0	9884471.5	5057.5	0	1	5	5057.5	0	1	6	1810.5	0	6	120	362491.5	0	0	0	33756.5	0	0	9	0	0	4	5211.5	0	1	21
chr19	9885144	9885159	1	16	Human_STR_663370	A	0	9885151.5	5737.5	0	1	5	5737.5	0	1	6	1130.5	0	6	120	361811.5	0	0	0	33076.5	0	0	9	0	0	4	5891.5	0	2	21
chr19	9885841	9885901	2	30.5	Human_STR_663371	AT/GT/AT	0	9885871	6457	0	1	4	6457	0	1	5	411	1	6	120	361092	0	0	0	32357	0	0	9	0	0	4	6611	0	2	20
chr19	9887127	9887150	2	12	Human_STR_663372	CT	0	9887138.5	7724.5	0	1	4	7724.5	0	1	5	856.5	1	6	120	359824.5	0	0	0	31089.5	0	0	9	0	0	4	7666.5	0	4	20
chr19	9887813	9887853	2	20.5	Human_STR_663373	AC	0	9887833	8419	0	1	4	8419	0	1	5	1551	0	6	120	359130	0	0	0	30395	0	0	9	0	0	4	6972	0	4	20
chr19	9888345	9888355	1	11	Human_STR_663374	A	0	9888350	8936	0	1	4	8936	0	1	5	2068	0	7	120	358613	0	0	0	29878	0	0	9	0	0	4	6455	0	4	20
chr19	9889480	9889503	1	24	Human_STR_663375	A	0	9889491.5	10077.5	0	0	4	10077.5	0	0	5	1464.5	0	5	123	357471.5	0	0	0	28736.5	0	0	9	0	0	4	5313.5	0	3	20
chr19	9889936	9889959	4	6	Human_STR_663376	ATTT	0	9889947.5	10533.5	0	0	4	10533.5	0	0	5	1008.5	0	4	123	357015.5	0	0	0	28280.5	0	0	9	0	0	4	4857.5	0	3	20
chr19	9890248	9890263	1	16	Human_STR_663377	T	0	9890255.5	10841.5	0	0	4	10841.5	0	0	5	700.5	1	4	123	356707.5	0	0	0	27972.5	0	0	9	0	0	4	4549.5	0	3	20
chr19	9890557	9890570	1	14	Human_STR_663378	T	0	9890563.5	11149.5	0	0	4	11149.5	0	0	5	392.5	1	4	123	356399.5	0	0	0	27664.5	0	0	9	0	0	4	4241.5	0	3	20
chr19	9890720	9890747	1	28	Human_STR_663379	T	0	9890733.5	11319.5	0	0	4	11319.5	0	0	5	222.5	1	4	123	356229.5	0	0	0	27494.5	0	0	9	0	0	4	4071.5	0	3	20
chr19	9891133	9891143	1	11	Human_STR_663380	T	0	9891138	11724	0	0	4	11724	0	0	5	182	1	4	123	355825	0	0	0	27090	0	0	9	0	0	4	3667	0	4	20
chr19	9891807	9891831	4	6.25	Human_STR_663381	GTTT	0	9891819	12405	0	0	4	12405	0	0	5	863	1	3	124	355144	0	0	0	26409	0	0	10	0	0	5	2986	0	5	20
chr19	9892367	9892388	6	3.66667	Human_STR_663382	AAAAAC	0	9892377.5	12963.5	0	0	4	12963.5	0	0	5	1421.5	0	4	124	354585.5	0	0	0	25850.5	0	0	10	0	0	5	2427.5	0	6	20
chr19	9892454	9892471	1	18	Human_STR_663383	T	0	9892462.5	13048.5	0	0	4	13048.5	0	0	5	1506.5	0	4	124	354500.5	0	0	0	25765.5	0	0	10	0	0	5	2342.5	0	6	21
chr19	9893602	9893613	1	12	Human_STR_663384	T	0	9893607.5	14193.5	0	0	4	14193.5	0	0	5	2651.5	0	4	124	353355.5	0	0	0	24620.5	0	0	10	0	0	5	1197.5	0	7	21
chr19	9893895	9893922	1	28	Human_STR_663385	T	0	9893908.5	14494.5	0	0	4	14494.5	0	0	5	2952.5	0	4	124	353054.5	0	0	0	24319.5	0	0	10	0	0	5	896.5	1	7	22
chr19	9894357	9894377	6	3.5	Human_STR_663386	GTTTTT	0	9894367	14953	0	0	4	14953	0	0	5	3411	0	4	124	352596	0	0	0	23861	0	0	10	0	0	5	438	1	7	22
chr19	9894532	9894559	6	4.66667	Human_STR_663387	ATTTTT	0	9894545.5	15131.5	0	0	4	15131.5	0	0	5	3430.5	0	4	124	352417.5	0	0	0	23682.5	0	0	10	0	0	5	259.5	1	7	22
chr19	9895877	9895897	1	21	Human_STR_663388	T	0	9895887	16473	0	0	4	16473	0	0	5	2089	0	4	125	351076	0	0	0	22341	0	0	11	0	0	5	258	2	7	22
chr19	9897959	9897974	1	16	Human_STR_663389	A	0	9897966.5	18552.5	0	0	4	18552.5	0	0	5	9.5	1	3	129	348996.5	0	0	0	20261.5	0	0	11	0	0	5	1246.5	0	8	22
chr19	9898518	9898556	6	6.5	Human_STR_663390	GTTTTT	0	9898537	19123	0	0	4	19123	0	0	5	561	1	3	129	348426	0	0	0	19691	0	0	11	0	0	5	1817	0	8	22
chr19	9898837	9898860	4	6	Human_STR_663391	GTTT	0	9898848.5	19434.5	0	0	4	19434.5	0	0	5	872.5	1	3	129	348114.5	0	0	0	19379.5	0	0	11	0	0	5	2011.5	0	8	22
chr19	9899050	9899067	5	3.6	Human_STR_663392	GTTTT	0	9899058.5	19644.5	0	0	4	19644.5	0	0	5	1082.5	0	3	129	347904.5	0	0	0	19169.5	0	0	11	0	0	5	1801.5	0	8	22
chr19	9899376	9899390	1	15	Human_STR_663393	T	0	9899383	19969	0	0	4	19969	0	0	5	1407	0	3	129	347580	0	0	0	18845	0	0	11	0	0	5	1477	0	8	22
chr19	9899717	9899728	1	12	Human_STR_663394	A	0	9899722.5	20308.5	0	0	4	20308.5	0	0	5	1746.5	0	3	129	347240.5	0	0	0	18505.5	0	0	11	0	0	5	1137.5	0	8	22
chr19	9901319	9901342	1	24	Human_STR_663395	T	0	9901330.5	21916.5	0	0	4	19614.5	0	0	5	865.5	1	2	131	345632.5	0	0	0	16897.5	0	0	13	0	0	6	309.5	3	8	22
chr19	9904938	9904962	1	25	Human_STR_663396	T	0	9904950	24805	0	0	4	15995	0	0	5	2754	0	3	129	342013	0	0	0	13278	0	0	13	0	0	6	1915	0	7	22
chr19	9906448	9906476	1	29	Human_STR_663397	A	0	9906462	23293	0	0	4	14483	0	0	5	4266	0	3	128	340501	0	0	0	11766	0	0	13	0	0	6	403	1	6	22
chr19	9907303	9907330	5	5.6	Human_STR_663398	GTTTT	0	9907316.5	22438.5	0	0	4	13628.5	0	0	5	5120.5	0	3	128	339646.5	0	0	0	10911.5	0	0	13	0	0	6	451.5	1	5	22
chr19	9907966	9907982	1	17	Human_STR_663399	T	0	9907974	21781	0	0	4	12971	0	0	5	4942	0	3	128	338989	0	0	0	10254	0	0	13	0	0	6	1109	0	5	22
chr19	9909183	9909198	4	4	Human_STR_663400	AAAC	0	9909190.5	20564.5	0	0	4	11754.5	0	0	5	3725.5	0	3	128	337772.5	0	0	0	9037.5	0	1	13	0	0	6	2325.5	0	5	22
chr19	9909463	9909477	1	15	Human_STR_663401	A	0	9909470	20285	0	0	4	11475	0	0	5	3446	0	3	127	337493	0	0	0	8758	0	1	13	0	0	6	2605	0	5	22
chr19	9910241	9910266	1	26	Human_STR_663402	T	0	9910253.5	19501.5	0	0	4	10691.5	0	0	5	2662.5	0	3	126	336709.5	0	0	0	7974.5	0	1	13	0	0	6	3388.5	0	6	22
chr19	9910423	9910435	1	13	Human_STR_663403	T	0	9910429	19326	0	0	4	10516	0	0	5	2487	0	3	126	336534	0	0	0	7799	0	1	13	0	0	6	3564	0	6	22
chr19	9910617	9910642	1	26	Human_STR_663404	T	0	9910629.5	19125.5	0	0	4	10315.5	0	0	5	2286.5	0	3	126	336333.5	0	0	0	7598.5	0	1	13	0	0	6	3764.5	0	6	22
chr19	9911826	9911855	1	30	Human_STR_663405	T	0	9911840.5	17914.5	0	0	4	9104.5	0	1	5	1075.5	0	4	125	335122.5	0	0	0	6387.5	0	1	13	0	0	6	4975.5	0	4	22
chr19	9912350	9912368	6	3.16667	Human_STR_663406	AATTTT	0	9912359	17396	0	0	4	8586	0	1	5	557	1	3	125	334604	0	0	0	5869	0	1	13	0	0	6	5494	0	3	22
chr19	9913233	9913251	1	19	Human_STR_663407	A	0	9913242	16513	0	0	4	7703	0	1	5	326	1	3	126	333721	0	0	0	4986	0	1	13	0	0	6	6377	0	2	22
chr19	9913402	9913429	1	28	Human_STR_663408	A	0	9913415.5	16339.5	0	0	4	7529.5	0	1	5	499.5	1	3	126	333547.5	0	0	0	4812.5	0	1	13	0	0	6	6224.5	0	2	22
chr19	9913464	9913478	1	15	Human_STR_663409	A	0	9913471	16284	0	0	4	7474	0	1	5	555	1	3	126	333492	0	0	0	4757	0	1	13	0	0	6	6169	0	2	22
chr19	9913505	9913525	5	4.2	Human_STR_663410	ACCCC	0	9913515	16240	0	0	4	7430	0	1	5	599	1	3	126	333448	0	0	0	4713	0	1	13	0	0	6	6125	0	2	22
chr19	9913581	9913601	1	21	Human_STR_663411	T	0	9913591	16164	0	0	4	7354	0	1	5	675	1	3	126	333372	0	0	0	4637	0	1	13	0	0	6	6049	0	2	22
chr19	9915237	9915257	1	21	Human_STR_663412	T	0	9915247	14508	0	0	4	5698	0	1	5	2331	0	3	123	331716	0	0	0	2981	0	1	13	0	0	6	4393	0	2	22
chr19	9916168	9916195	1	28	Human_STR_663413	A	0	9916181.5	13573.5	0	0	4	4763.5	0	1	5	2046.5	0	3	122	330781.5	0	0	0	2046.5	0	1	13	0	0	6	3458.5	0	2	22
chr19	9916344	9916361	1	18	Human_STR_663414	A	0	9916352.5	13402.5	0	0	4	4592.5	0	1	5	1875.5	0	3	122	330610.5	0	0	0	1875.5	0	1	13	0	0	6	3287.5	0	2	22
chr19	9916646	9916660	1	15	Human_STR_663415	A	0	9916653	13102	0	0	4	4292	0	1	5	1575	0	3	123	330310	0	0	0	1575	0	1	13	0	0	6	2987	0	2	22
chr19	9917123	9917140	3	6	Human_STR_663416	AAT	0	9917131.5	12623.5	0	0	4	3813.5	0	1	5	1096.5	0	3	123	329831.5	0	0	0	1096.5	0	1	13	0	0	6	2508.5	0	1	22
chr19	9917303	9917317	4	3.75	Human_STR_663417	AAAT	0	9917310	12445	0	0	4	3635	0	1	5	918	1	3	124	329653	0	0	0	918	1	1	13	0	0	6	2330	0	1	22
chr19	9918741	9918757	4	4.25	Human_STR_663418	ATCT	0	9918749	11006	0	0	4	2196	0	1	5	521	1	4	123	328214	0	0	0	521	1	1	13	0	0	6	891	1	1	22
chr19	9918835	9918850	4	4	Human_STR_663419	ATCT	0	9918842.5	10912.5	0	0	4	2102.5	0	1	5	614.5	1	4	124	328120.5	0	0	0	614.5	1	1	13	0	0	6	797.5	1	1	22
chr19	9919157	9919182	1	26	Human_STR_663420	A	0	9919169.5	10585.5	0	0	4	1775.5	0	1	5	941.5	1	5	123	327793.5	0	0	0	941.5	1	1	13	0	0	6	470.5	1	1	22
chr19	9919466	9919481	1	16	Human_STR_663421	A	0	9919473.5	10281.5	0	0	4	1471.5	0	1	5	1245.5	0	5	123	327489.5	0	0	0	1245.5	0	1	13	0	0	6	166.5	1	2	22
chr19	9919858	9919881	1	24	Human_STR_663422	T	0	9919869.5	9885.5	0	1	4	1075.5	0	1	5	1234.5	0	5	122	327093.5	0	0	0	1641.5	0	1	13	0	0	6	229.5	1	2	22
chr19	9922608	9922626	1	19	Human_STR_663423	T	0	9922617	7138	0	1	4	0	1	1	5	1513	0	5	114	324346	0	0	0	4389	0	1	13	0	0	6	2977	0	2	22
chr19	9923207	9923231	1	25	Human_STR_663424	A	0	9923219	6536	0	1	4	0	1	1	5	2115	0	5	115	323744	0	0	0	4991	0	1	13	0	0	6	3579	0	2	22
chr19	9923436	9923454	1	19	Human_STR_663425	A	0	9923445	6310	0	1	4	0	1	1	5	2341	0	5	115	323518	0	0	0	5217	0	2	13	0	0	6	3805	0	2	22
chr19	9923748	9923758	1	11	Human_STR_663426	A	0	9923753	6002	0	1	4	0	1	1	5	2649	0	5	115	323210	0	0	0	5525	0	2	13	0	0	6	4113	0	2	22
chr19	9924009	9924030	5	4.4	Human_STR_663427	CTTTT	0	9924019.5	5735.5	0	1	4	0	1	1	5	2915.5	0	5	115	322943.5	0	0	0	5791.5	0	2	13	0	0	6	4379.5	0	2	22
chr19	9924179	9924195	1	17	Human_STR_663428	T	0	9924187	5568	0	1	4	0	1	1	5	3083	0	5	115	322776	0	0	0	5959	0	2	13	0	0	6	4547	0	2	23
chr19	9925372	9925393	1	22	Human_STR_663429	A	0	9925382.5	4372.5	0	1	4	0	1	1	5	2660.5	0	5	113	321580.5	0	0	0	7154.5	0	2	13	0	0	6	3977.5	0	2	23
chr19	9926333	9926347	1	15	Human_STR_663430	T	0	9926340	3415	0	1	4	0	1	1	5	1703	0	5	111	320623	0	0	0	7048	0	2	13	0	0	6	3020	0	2	24
chr19	9931368	9931382	1	15	Human_STR_663431	A	0	9931375	1620	0	2	4	1620	0	2	5	1455	0	6	97	315588	0	0	0	2013	0	1	14	0	0	7	2015	0	2	25
chr19	9931470	9931484	1	15	Human_STR_663432	A	0	9931477	1722	0	2	4	1722	0	2	5	1353	0	6	97	315486	0	0	0	1911	0	1	14	0	0	7	2117	0	2	25
chr19	9931518	9931530	1	13	Human_STR_663433	T	0	9931524	1769	0	2	4	1769	0	2	5	1306	0	6	97	315439	0	0	0	1864	0	1	14	0	0	7	2164	0	2	25
chr19	9933183	9933196	1	14	Human_STR_663434	T	0	9933189.5	3434.5	0	2	4	3434.5	0	2	5	359.5	1	7	96	313773.5	0	0	0	198.5	1	3	14	0	1	7	3829.5	0	2	24
chr19	9933973	9933984	1	12	Human_STR_663435	A	0	9933978.5	4223.5	0	2	4	4223.5	0	2	5	1148.5	0	7	95	312984.5	0	0	0	590.5	1	4	14	0	2	7	3781.5	0	2	24
chr19	9936043	9936062	1	20	Human_STR_663436	A	0	9936052.5	2540.5	0	3	4	2540.5	0	3	5	2160.5	0	8	93	310910.5	0	0	0	2664.5	0	4	14	0	2	7	1707.5	0	3	24
chr19	9936221	9936238	1	18	Human_STR_663437	T	0	9936229.5	2363.5	0	3	4	2363.5	0	3	5	1983.5	0	8	92	310733.5	0	0	0	2841.5	0	4	14	0	2	7	1530.5	0	3	24
chr19	9937316	9937344	4	7.25	Human_STR_663438	AAAT	0	9937330	1263	0	3	4	1263	0	3	5	883	1	9	92	309633	0	0	0	3942	0	4	14	0	2	7	430	1	3	24
chr19	9937817	9937833	1	17	Human_STR_663439	A	0	9937825	768	1	3	4	768	1	3	5	388	1	9	92	309138	0	0	0	4297	0	4	14	0	2	7	65	1	3	24
chr19	9939856	9939875	4	5	Human_STR_663440	ATTT	0	9939865.5	1272.5	0	2	4	0	1	2	5	35.5	2	7	92	307097.5	0	0	0	2256.5	0	4	14	0	2	7	2105.5	0	2	24
chr19	9940173	9940188	1	16	Human_STR_663441	T	0	9940180.5	1587.5	0	2	4	0	1	2	5	350.5	2	8	92	306782.5	0	0	0	1941.5	0	5	14	0	4	7	2420.5	0	2	24
chr19	9941285	9941304	1	20	Human_STR_663442	T	0	9941294.5	2701.5	0	2	4	503.5	1	2	5	481.5	1	8	91	305668.5	0	0	0	827.5	2	5	14	1	4	7	3534.5	0	2	24
chr19	9941453	9941476	3	8	Human_STR_663443	ATT	0	9941464.5	2871.5	0	2	4	673.5	1	2	5	651.5	1	8	91	305498.5	0	0	0	657.5	2	5	14	1	4	7	3704.5	0	2	24
chr19	9942720	9942741	3	7.33333	Human_STR_663444	ATT	0	9942730.5	3262.5	0	2	4	1939.5	0	2	5	68.5	1	9	92	304232.5	0	0	0	469.5	3	5	14	2	4	7	2649.5	0	2	25
chr19	9943056	9943071	2	8	Human_STR_663445	GT	0	9943063.5	2929.5	0	2	4	2272.5	0	2	5	401.5	1	9	92	303899.5	0	0	0	199.5	3	5	14	2	4	7	2316.5	0	2	25
chr19	9943516	9943539	1	24	Human_STR_663446	T	0	9943527.5	2465.5	0	2	4	2465.5	0	2	5	865.5	1	9	92	303435.5	0	0	0	264.5	1	4	14	1	4	7	1852.5	0	2	25
chr19	9943802	9943820	4	4.75	Human_STR_663447	ATTT	0	9943811	2182	0	2	4	2182	0	2	5	1149	0	9	92	303152	0	0	0	548	1	4	14	1	4	7	1569	0	2	25
chr19	9948136	9948154	6	3.16667	Human_STR_663448	GTTTTT	0	9948145	2152	0	2	5	0	1	2	5	1229	0	9	87	298818	0	0	0	1981	0	5	14	0	4	7	2765	0	2	27
chr19	9948305	9948327	4	5.75	Human_STR_663449	GTTT	0	9948316	2323	0	2	5	0	1	2	5	1400	0	8	87	298647	0	0	0	1810	0	5	14	0	4	7	2936	0	2	27
chr19	9950092	9950109	1	18	Human_STR_663450	A	0	9950100.5	4107.5	0	1	5	0	1	2	5	25.5	1	10	86	296862.5	0	0	0	25.5	1	6	14	2	4	7	4720.5	0	4	27
chr19	9950512	9950526	1	15	Human_STR_663451	A	0	9950519	4526	0	1	5	0	1	2	5	393	1	10	87	296444	0	0	0	393	1	6	14	2	4	7	5139	0	4	27
chr19	9951065	9951091	6	4.5	Human_STR_663452	AAAAAC	0	9951078	5085	0	1	5	0	1	1	5	837	2	9	86	295885	0	0	0	952	1	6	14	2	4	7	5698	0	5	27
chr19	9955921	9955956	4	9	Human_STR_663453	GTTT	0	9955938.5	9945.5	0	1	5	0	1	2	5	2938.5	0	10	84	291024.5	0	0	0	18.5	1	3	14	0	3	7	1666.5	0	5	30
chr19	9956049	9956085	4	9.25	Human_STR_663454	GTTT	0	9956067	10074	0	0	5	0	1	2	5	2810	0	10	84	290896	0	0	0	147	1	3	14	0	3	7	1538	0	5	31
chr19	9956184	9956194	1	11	Human_STR_663455	A	0	9956189	10196	0	0	5	0	1	2	5	2688	0	10	84	290774	0	0	0	269	1	3	14	0	3	7	1416	0	5	31
chr19	9957827	9957850	2	12	Human_STR_663456	AC	0	9957838.5	11845.5	0	0	5	0	1	2	5	1038.5	0	9	83	289124.5	0	0	0	1174.5	0	3	15	0	3	9	233.5	2	5	31
chr19	9958364	9958392	2	14.5	Human_STR_663457	GT	0	9958378	12385	0	0	5	0	1	2	5	499	2	10	83	288585	0	0	0	635	1	3	15	2	3	9	227	2	5	31
chr19	9959284	9959302	3	6.33333	Human_STR_663458	CCT	0	9959293	13300	0	0	5	0	1	2	5	262	3	11	83	287670	0	0	0	280	1	4	16	2	3	9	292	2	5	31
chr19	9961076	9961093	4	4.5	Human_STR_663459	CCTG	0	9961084.5	15091.5	0	0	5	719.5	1	2	5	460.5	1	10	84	285878.5	0	0	0	2071.5	0	3	16	0	2	9	199.5	1	5	31
chr19	9962106	9962144	2	19.5	Human_STR_663460	GT	0	9962125	16132	0	0	5	1760	0	2	5	580	1	10	83	284838	0	0	0	3112	0	3	17	0	2	10	1240	0	5	31
chr19	9964033	9964057	1	25	Human_STR_663461	A	0	9964045	18052	0	0	5	348	1	2	5	900	1	10	83	282918	0	0	0	4388	0	3	17	0	2	10	105	1	5	31
chr19	9964480	9964501	6	3.66667	Human_STR_663462	GGGGGT	0	9964490.5	18497.5	0	0	5	0	1	2	5	454.5	1	11	83	282472.5	0	0	0	3942.5	0	3	17	0	2	10	550.5	1	5	31
chr19	9964552	9964573	2	11	Human_STR_663463	AG	0	9964562.5	18569.5	0	0	5	0	1	2	5	382.5	1	11	83	282400.5	0	0	0	3870.5	0	3	17	0	2	10	622.5	1	5	31
chr19	9965900	9965934	1	35	Human_STR_663464	T/T	0	9965917	19924	0	0	5	0	1	2	5	226	2	11	84	281046	0	0	0	2516	0	3	17	0	2	10	1977	0	5	31
chr19	9966762	9966792	5	6.2	Human_STR_663465	GTTTT	0	9966777	20784	0	0	5	0	1	2	5	1086	0	11	83	280186	0	0	0	1656	0	2	17	0	2	10	2837	0	5	31
chr19	9968702	9968716	4	3.75	Human_STR_663466	ATCC	0	9968709	22716	0	0	5	0	1	2	5	276	2	12	82	278254	0	0	0	276	1	2	17	1	2	10	4769	0	4	31
chr19	9969982	9970008	4	6.75	Human_STR_663467	ATTT	0	9969995	24002	0	0	5	0	1	2	5	1562	0	9	82	276968	0	0	0	1562	0	1	18	0	1	10	6055	0	3	32
chr19	9970828	9970841	1	14	Human_STR_663468	A	0	9970834.5	24841.5	0	0	5	0	1	1	6	800.5	1	9	83	276128.5	0	0	0	2401.5	0	1	18	0	1	10	6065.5	0	3	32
chr19	9971154	9971168	1	15	Human_STR_663469	A	0	9971161	25168	0	0	5	0	1	1	6	474	1	9	85	275802	0	0	0	2728	0	1	18	0	1	10	5739	0	2	32
chr19	9971880	9971894	1	15	Human_STR_663470	T	0	9971887	25894	0	0	5	0	1	1	6	252	2	9	89	275076	0	0	0	3454	0	1	18	0	1	10	5013	0	2	32
chr19	9972700	9972720	1	21	Human_STR_663471	A	0	9972710	26717	0	0	5	0	1	1	6	294	1	11	89	274253	0	0	0	4277	0	1	18	0	1	10	4190	0	2	32
chr19	9973193	9973207	1	15	Human_STR_663472	A	0	9973200	27207	0	0	5	0	1	1	6	784	1	12	89	273763	0	0	0	4767	0	1	18	0	1	10	3700	0	2	32
chr19	9973665	9973678	1	14	Human_STR_663473	A	0	9973671.5	27678.5	0	0	5	0	1	1	6	619.5	1	12	90	273291.5	0	0	0	5238.5	0	1	18	0	1	10	3228.5	0	2	32
chr19	9974418	9974428	1	11	Human_STR_663474	T	0	9974423	28430	0	0	5	0	1	1	6	132	1	13	90	272540	0	0	0	5990	0	1	18	0	1	10	2477	0	1	32
chr19	9975464	9975483	1	20	Human_STR_663475	T	0	9975473.5	29480.5	0	0	5	0	1	1	6	1182.5	0	12	90	271489.5	0	0	0	7040.5	0	1	18	0	1	10	1426.5	0	1	32
chr19	9975845	9975857	1	13	Human_STR_663476	T	0	9975851	29858	0	0	5	0	1	1	6	1560	0	11	91	271112	0	0	0	7418	0	1	18	0	1	10	1049	0	1	32
chr19	9976155	9976185	1	31	Human_STR_663477	T	0	9976170	30177	0	0	5	0	1	1	6	1879	0	11	91	270793	0	0	0	7737	0	1	18	0	1	10	730	1	1	32
chr19	9976494	9976521	1	28	Human_STR_663478	A	0	9976507.5	30514.5	0	0	5	0	1	1	6	1957.5	0	11	91	270455.5	0	0	0	8074.5	0	1	18	0	1	10	392.5	1	1	32
chr19	9977174	9977193	1	20	Human_STR_663479	T	0	9977183.5	31190.5	0	0	5	0	1	1	6	1281.5	0	12	94	269779.5	0	0	0	8750.5	0	1	18	0	1	10	283.5	1	1	32
chr19	9978052	9978071	3	6.66667	Human_STR_663480	AAC	0	9978061.5	32068.5	0	0	5	0	1	1	6	403.5	1	12	96	268901.5	0	0	0	9628.5	0	1	18	0	1	10	1161.5	0	1	33
chr19	9978583	9978594	1	12	Human_STR_663481	T	0	9978588.5	32595.5	0	0	5	0	1	1	6	123.5	1	11	97	268374.5	0	0	0	10155.5	0	0	18	0	0	10	1688.5	0	1	33
chr19	9978746	9978756	1	11	Human_STR_663482	T	0	9978751	32758	0	0	5	0	1	1	6	286	1	11	95	268212	0	0	0	10318	0	0	18	0	0	10	1851	0	1	33
chr19	9979612	9979626	1	15	Human_STR_663483	A	0	9979619	33626	0	0	4	0	1	1	5	1154	0	13	96	267344	0	0	0	11186	0	0	19	0	0	10	2719	0	1	32
chr19	9979648	9979664	1	17	Human_STR_663484	T	0	9979656	33663	0	0	4	0	1	1	5	1191	0	13	96	267307	0	0	0	11223	0	0	19	0	0	10	2756	0	1	32
chr19	9981551	9981567	4	4.25	Human_STR_663485	AAAT	0	9981559	35566	0	0	4	0	1	1	5	244	3	14	96	265404	0	0	0	10175	0	0	19	0	0	10	4659	0	1	32
chr19	9981946	9981956	1	11	Human_STR_663486	A	0	9981951	35958	0	0	4	0	1	1	5	382	4	13	96	265012	0	0	0	9783	0	1	19	0	1	10	5051	0	1	32
chr19	9982250	9982267	1	18	Human_STR_663487	A	0	9982258.5	36265.5	0	0	4	0	1	1	5	74.5	4	14	96	264704.5	0	0	0	9475.5	0	1	19	0	1	10	5358.5	0	1	32
chr19	9983191	9983208	1	18	Human_STR_663488	A	0	9983199.5	37206.5	0	0	4	0	1	1	5	390.5	4	13	96	263763.5	0	0	0	8534.5	0	1	19	0	1	10	6299.5	0	2	32
chr19	9983351	9983437	4	21.75	Human_STR_663489	ATCC	0	9983394	37401	0	0	4	0	1	1	5	585	3	13	96	263569	0	0	0	8340	0	1	19	0	1	10	6494	0	2	32
chr19	9983471	9983507	4	9.25	Human_STR_663490	ATTC	0	9983489	37496	0	0	4	0	1	1	5	606	2	13	96	263474	0	0	0	8245	0	1	19	0	1	10	6589	0	2	32
chr19	9983527	9983575	4	12.25	Human_STR_663491	ATCC	0	9983551	37558	0	0	4	0	1	1	5	544	2	13	96	263412	0	0	0	8183	0	1	19	0	1	10	6651	0	2	32
chr19	9984300	9984321	6	3.66667	Human_STR_663492	ATTTTT	0	9984310.5	38317.5	0	0	4	0	1	1	5	215.5	1	12	97	262652.5	0	0	0	7423.5	0	1	19	0	1	10	7410.5	0	3	32
chr19	9984473	9984507	1	35	Human_STR_663493	T	0	9984490	38497	0	0	4	0	1	1	5	395	1	12	97	262473	0	0	0	7244	0	1	19	0	1	10	7590	0	3	32
chr19	9985005	9985021	1	17	Human_STR_663494	T	0	9985013	39020	0	0	4	0	1	1	5	918	1	12	97	261950	0	0	0	6721	0	1	19	0	1	10	7432	0	3	32
chr19	9985153	9985172	4	5	Human_STR_663495	ATTT	0	9985162.5	39169.5	0	0	4	0	1	1	5	1067.5	0	12	97	261800.5	0	0	0	6571.5	0	1	19	0	1	10	7282.5	0	3	32
chr19	9986191	9986204	1	14	Human_STR_663496	T	0	9986197.5	40204.5	0	0	4	0	1	1	5	742.5	1	15	98	260765.5	0	0	0	5536.5	0	2	19	0	1	10	6247.5	0	3	32
chr19	9986330	9986372	6	7.16667	Human_STR_663497	GTTTTT	0	9986351	40358	0	0	4	0	1	1	5	589	1	15	97	260612	0	0	0	5383	0	2	19	0	1	10	6094	0	3	32
chr19	9987549	9987568	4	5	Human_STR_663498	ATTT	0	9987558.5	41565.5	0	0	4	0	1	1	5	618.5	2	18	98	259404.5	0	0	0	4175.5	0	2	19	0	1	10	4886.5	0	2	32
chr19	9987906	9987924	1	19	Human_STR_663499	A	0	9987915	41922	0	0	4	0	1	1	5	591	2	18	98	259048	0	0	0	3819	0	2	19	0	1	10	4530	0	2	32
chr19	9988212	9988264	4	13.25	Human_STR_663500	AAAT	0	9988238	42245	0	0	4	0	1	1	5	268	2	18	98	258725	0	0	0	3496	0	2	19	0	1	10	4207	0	2	32
chr19	9988508	9988518	1	11	Human_STR_663501	T	0	9988513	42520	0	0	4	0	1	1	5	7	3	18	99	258450	0	0	0	3221	0	2	19	0	1	10	3932	0	2	32
chr19	9989058	9989082	1	25	Human_STR_663502	T	0	9989070	43077	0	0	4	0	1	1	5	119	3	18	99	257893	0	0	0	2664	0	2	19	0	1	10	3375	0	2	32
chr19	9991276	9991303	4	7	Human_STR_663503	AAAT	0	9991289.5	45296.5	0	0	4	0	1	1	5	223.5	2	24	98	255673.5	0	0	0	444.5	1	4	19	1	2	10	1155.5	0	2	32
chr19	9992342	9992354	1	13	Human_STR_663504	T	0	9992348	46355	0	0	4	0	1	1	5	311	2	23	98	254615	0	0	0	614	1	4	19	1	2	10	97	1	2	32
chr19	9992916	9992932	1	17	Human_STR_663505	A	0	9992924	46931	0	0	4	0	1	1	5	887	1	21	99	254039	0	0	0	1190	0	4	19	0	2	10	479	2	2	32
chr19	9993575	9993593	1	19	Human_STR_663506	A	0	9993584	47591	0	0	4	0	1	1	5	1547	0	21	100	253379	0	0	0	1850	0	4	19	0	2	10	316	1	2	32
chr19	9993713	9993736	1	24	Human_STR_663507	A	0	9993724.5	47731.5	0	0	4	0	1	1	5	1687.5	0	21	100	253238.5	0	0	0	1990.5	0	4	19	0	2	10	175.5	1	2	32
chr19	9993886	9993898	1	13	Human_STR_663508	A	0	9993892	47899	0	0	4	0	1	1	5	1855	0	21	100	253071	0	0	0	1974	0	4	19	0	2	10	8	1	2	32
chr19	9994953	9994971	1	19	Human_STR_663509	A	0	9994962	48969	0	0	4	0	1	1	5	880	2	20	100	252001	0	0	0	904	1	4	19	1	2	10	1062	0	2	31
chr19	9995558	9995576	4	4.75	Human_STR_663510	AATG	0	9995567	49574	0	0	4	0	1	1	5	275	4	20	100	251396	0	0	0	299	1	4	19	1	2	10	1667	0	2	31
chr19	9996773	9996790	1	18	Human_STR_663511	A	0	9996781.5	50409.5	0	0	4	0	1	1	5	313.5	6	20	100	250181.5	0	0	0	915.5	1	4	20	1	2	10	2881.5	0	2	29
chr19	9996874	9996897	6	4	Human_STR_663512	GTTTTT	0	9996885.5	50305.5	0	0	4	0	1	1	5	331.5	4	20	100	250077.5	0	0	0	1019.5	0	4	20	0	2	10	2985.5	0	2	29
chr19	9997403	9997417	4	3.75	Human_STR_663513	CTTT	0	9997410	49781	0	0	4	0	1	1	5	173	4	19	100	249553	0	0	0	1544	0	4	20	0	2	10	3510	0	2	29
chr19	9999198	9999216	1	19	Human_STR_663514	A	0	9999207	47984	0	0	4	0	1	1	5	250	2	18	101	247756	0	0	0	1114	0	4	20	0	2	10	5307	0	2	30
chr19	9999742	9999754	1	13	Human_STR_663515	A	0	9999748	47443	0	0	4	0	1	1	5	291	3	17	101	247215	0	0	0	573	1	4	20	1	2	10	5848	0	2	30
chr19	10000455	10000470	2	8	Human_STR_663516	GT	0	10000462.5	46728.5	0	0	4	0	1	1	5	141.5	5	17	103	246500.5	0	0	0	141.5	2	4	20	2	2	10	6562.5	0	2	30
chr19	10000597	10000609	1	13	Human_STR_663517	T	0	10000603	46588	0	0	4	0	1	1	5	272	5	17	103	246360	0	0	0	282	2	4	20	2	2	10	6703	0	2	30
chr19	10001991	10002007	1	17	Human_STR_663518	A	0	10001999	45192	0	0	4	0	1	1	5	309	2	16	103	244964	0	0	0	1075	0	3	20	0	2	10	8099	0	2	28
chr19	10002293	10002308	1	16	Human_STR_663519	A	0	10002300.5	44890.5	0	0	4	0	1	1	5	610.5	1	15	103	244662.5	0	0	0	1376.5	0	3	20	0	2	10	8400.5	0	2	27
chr19	10003828	10003858	1	31	Human_STR_663520	T	0	10003843	43348	0	0	4	0	1	1	5	2153	0	17	105	243120	0	0	0	2919	0	3	20	0	2	10	9943	0	1	26
chr19	10005053	10005103	3	17	Human_STR_663521	AAT	0	10005078	42113	0	0	4	0	1	1	5	3162	0	17	106	241885	0	0	0	4154	0	3	20	0	2	10	11178	0	0	26
chr19	10006171	10006194	4	6	Human_STR_663522	AAAT	0	10006182.5	41008.5	0	0	4	0	1	1	5	2057.5	0	14	106	240780.5	0	0	0	5258.5	0	2	20	0	2	10	12282.5	0	0	26
chr19	10006303	10006331	6	4.83333	Human_STR_663523	ATTTTT	0	10006317	40874	0	0	4	0	1	1	5	1923	0	14	106	240646	0	0	0	5393	0	2	20	0	2	10	12417	0	0	26
chr19	10006768	10006790	1	23	Human_STR_663524	T	0	10006779	40412	0	0	4	0	1	1	5	1461	0	14	107	240184	0	0	0	5855	0	2	20	0	2	10	12879	0	0	26
chr19	10008004	10008024	1	21	Human_STR_663525	A	0	10008014	39177	0	0	4	0	1	1	5	226	1	14	108	238949	0	0	0	7090	0	2	20	0	2	10	14114	0	0	25
chr19	10008175	10008193	5	3.8	Human_STR_663526	AAAAT	0	10008184	39007	0	0	4	0	1	1	5	56	1	14	108	238779	0	0	0	7260	0	2	20	0	2	10	14284	0	0	25
chr19	10008748	10008764	1	17	Human_STR_663527	T	0	10008756	38435	0	0	4	0	1	1	5	516	1	13	108	238207	0	0	0	7832	0	2	20	0	2	10	14856	0	0	25
chr19	10009196	10009209	1	14	Human_STR_663528	A	0	10009202.5	37988.5	0	0	4	0	1	1	5	962.5	1	14	112	237760.5	0	0	0	8278.5	0	2	20	0	2	10	14942.5	0	0	25
chr19	10009945	10009957	1	13	Human_STR_663529	A	0	10009951	37240	0	0	4	0	1	1	5	1711	0	13	112	237012	0	0	0	9027	0	2	20	0	2	10	14194	0	0	25
chr19	10012104	10012139	4	9	Human_STR_663530	AAAC	0	10012121.5	35069.5	0	0	4	0	1	1	5	543.5	1	7	113	234841.5	0	0	0	11197.5	0	0	20	0	0	10	12023.5	0	0	26
chr19	10012703	10012719	2	8.5	Human_STR_663531	AT	0	10012711	34480	0	0	4	0	1	1	5	46	1	7	115	234252	0	0	0	11787	0	0	20	0	0	10	11434	0	0	27
chr19	10013059	10013076	1	18	Human_STR_663532	T	0	10013067.5	34123.5	0	0	4	0	1	1	5	402.5	2	8	114	233895.5	0	0	0	12143.5	0	0	20	0	0	10	11077.5	0	0	27
chr19	10014829	10014881	2	26.5	Human_STR_663533	GT	0	10014855	32336	0	0	4	0	1	1	5	1016	0	8	115	232108	0	0	0	11694	0	0	20	0	0	10	9290	0	1	27
chr19	10016133	10016168	5	7.2	Human_STR_663534	AAAAT	0	10016150.5	31040.5	0	0	4	0	1	1	5	318.5	3	8	117	230812.5	0	0	0	10398.5	0	0	20	0	0	10	7994.5	0	2	27
chr19	10016301	10016318	1	18	Human_STR_663535	A	0	10016309.5	30881.5	0	0	4	0	1	1	5	159.5	3	8	117	230653.5	0	0	0	10239.5	0	0	20	0	0	10	7835.5	0	2	27
chr19	10018137	10018174	4	9.5	Human_STR_663536	AAAT	0	10018155.5	29035.5	0	0	4	0	1	1	5	645.5	1	10	119	228807.5	0	0	0	8393.5	0	1	20	0	1	10	5989.5	0	3	29
chr19	10019141	10019171	1	31	Human_STR_663537	T	0	10019156	28035	0	0	4	0	1	1	5	355	1	9	118	227807	0	0	0	7393	0	1	19	0	1	10	4989	0	3	29
chr19	10020882	10020910	3	9.66667	Human_STR_663538	AAT	0	10020896	26295	0	0	4	0	1	1	5	1884	0	9	119	226067	0	0	0	5653	0	1	19	0	1	10	3249	0	3	29
chr19	10021261	10021318	4	14.5	Human_STR_663539	ATGG	0	10021289.5	25901.5	0	0	5	0	1	1	5	1490.5	0	9	118	225673.5	0	0	0	5259.5	0	1	19	0	1	10	2855.5	0	3	29
chr19	10021632	10021646	4	3.75	Human_STR_663540	AATG	0	10021639	25552	0	0	5	0	1	1	5	1141	0	9	118	225324	0	0	0	4910	0	1	19	0	1	10	2506	0	3	29
chr19	10021711	10021738	4	7	Human_STR_663541	ATGG	0	10021724.5	25466.5	0	0	5	0	1	1	5	1055.5	0	9	118	225238.5	0	0	0	4824.5	0	1	19	0	1	10	2420.5	0	3	29
chr19	10022158	10022174	2	8.5	Human_STR_663542	AC	0	10022166	25025	0	0	5	0	1	1	5	614	1	10	118	224797	0	0	0	4383	0	1	19	0	1	10	1979	0	3	29
chr19	10022229	10022241	2	6.5	Human_STR_663543	AC	0	10022235	24956	0	0	5	0	1	1	5	545	1	10	118	224728	0	0	0	4314	0	1	19	0	1	10	1910	0	3	29
chr19	10023896	10023920	3	8.33333	Human_STR_663544	AAT	0	10023908	23283	0	0	5	0	1	1	5	1128	0	8	119	223055	0	0	0	2641	0	1	19	0	1	10	237	1	3	29
chr19	10025916	10025931	1	16	Human_STR_663545	T	0	10025923.5	21267.5	0	0	6	0	1	1	6	625.5	1	8	121	221039.5	0	0	0	625.5	1	1	19	1	1	10	523.5	1	3	30
chr19	10026173	10026211	4	9.75	Human_STR_663546	ATTT	0	10026192	20999	0	0	6	0	1	1	6	357	1	8	121	220771	0	0	0	357	1	1	19	1	1	10	792	1	3	30
chr19	10028554	10028573	5	4	Human_STR_663547	GTTTT	0	10028563.5	18627.5	0	0	6	0	1	1	6	1094.5	0	5	120	218399.5	0	0	0	2014.5	0	1	19	0	1	10	563.5	1	3	30
chr19	10030466	10030488	1	23	Human_STR_663548	T	0	10030477	16714	0	0	5	0	1	1	5	1267	0	5	121	216486	0	0	0	3928	0	1	19	0	1	10	2477	0	3	30
chr19	10030646	10030660	1	15	Human_STR_663549	T	0	10030653	16538	0	0	5	0	1	1	5	1091	0	5	121	216310	0	0	0	4104	0	1	19	0	1	10	2653	0	3	30
chr19	10031418	10031433	1	16	Human_STR_663550	A	0	10031425.5	15765.5	0	0	5	0	1	1	5	318.5	1	5	121	215537.5	0	0	0	4876.5	0	1	19	0	1	10	3425.5	0	3	30
chr19	10031584	10031595	1	12	Human_STR_663551	A	0	10031589.5	15601.5	0	0	5	0	1	1	5	154.5	1	5	121	215373.5	0	0	0	5040.5	0	1	19	0	1	10	3589.5	0	4	30
chr19	10031960	10031974	1	15	Human_STR_663552	T	0	10031967	15224	0	0	5	0	1	1	5	223	1	5	122	214996	0	0	0	5418	0	1	19	0	1	10	3967	0	4	30
chr19	10032168	10032182	1	15	Human_STR_663553	T	0	10032175	15016	0	0	5	0	1	1	5	431	1	5	123	214788	0	0	0	5626	0	1	19	0	1	10	4175	0	4	30
chr19	10032770	10032783	1	14	Human_STR_663554	A	0	10032776.5	14414.5	0	0	5	0	1	1	5	1032.5	0	6	124	214186.5	0	0	0	6227.5	0	1	19	0	1	10	4776.5	0	4	30
chr19	10032950	10032970	2	10.5	Human_STR_663555	AC	0	10032960	14231	0	0	5	0	1	1	5	1216	0	5	125	214003	0	0	0	6411	0	1	19	0	1	10	4960	0	4	30
chr19	10033587	10033629	1	43	Human_STR_663556	A	0	10033608	13583	0	0	5	0	1	1	5	1864	0	5	125	213355	0	0	0	7059	0	1	18	0	1	10	5608	0	4	30
chr19	10034244	10034379	4	34	Human_STR_663557	AAAG	0	10034311.5	12879.5	0	0	5	0	1	1	5	2567.5	0	5	125	212651.5	0	0	0	7762.5	0	1	18	0	1	10	6311.5	0	3	30
chr19	10034780	10034804	1	25	Human_STR_663558	A	0	10034792	12399	0	0	5	0	1	1	5	3048	0	5	125	212171	0	0	0	8243	0	1	18	0	1	10	6788	0	4	30
chr19	10035083	10035109	1	27	Human_STR_663559	A	0	10035096	12095	0	0	5	0	1	1	5	3352	0	5	125	211867	0	0	0	8547	0	1	18	0	1	10	6484	0	4	30
chr19	10035555	10035623	2	34.5	Human_STR_663560	AT	0	10035589	11602	0	0	5	0	1	1	5	3140	0	6	126	211374	0	0	0	9040	0	1	18	0	1	10	5991	0	3	30
chr19	10035932	10035949	5	3.6	Human_STR_663561	AAAAC	0	10035940.5	11250.5	0	0	5	0	1	1	5	2788.5	0	6	128	211022.5	0	0	0	9391.5	0	1	18	0	1	10	5639.5	0	3	30
chr19	10037230	10037253	4	6	Human_STR_663562	AAAT	0	10037241.5	9949.5	0	1	5	0	1	1	5	1487.5	0	5	128	209721.5	0	0	0	10692.5	0	0	18	0	0	10	4338.5	0	4	30
chr19	10037967	10037992	4	6.5	Human_STR_663563	AAAT	0	10037979.5	9211.5	0	1	5	0	1	1	5	749.5	1	4	129	208983.5	0	0	0	11430.5	0	0	18	0	0	10	3600.5	0	4	29
chr19	10038715	10038737	6	3.83333	Human_STR_663564	AAAAAG	0	10038726	8465	0	1	4	0	1	1	5	3	1	4	128	208237	0	0	0	12177	0	0	18	0	0	10	2854	0	3	30
chr19	10038889	10038911	1	23	Human_STR_663565	A	0	10038900	8291	0	1	4	0	1	1	5	171	1	4	128	208063	0	0	0	12351	0	0	18	0	0	10	2680	0	3	30
chr19	10039480	10039493	1	14	Human_STR_663566	A	0	10039486.5	7704.5	0	1	4	0	1	1	5	757.5	1	4	130	207476.5	0	0	0	12937.5	0	0	18	0	0	10	2093.5	0	3	30
chr19	10040272	10040304	5	6.6	Human_STR_663567	AAAAT	0	10040288	6903	0	1	4	0	1	1	5	1559	0	5	129	206675	0	0	0	13739	0	0	18	0	0	10	1292	0	3	30
chr19	10041367	10041379	1	13	Human_STR_663568	A	0	10041373	5818	0	1	4	0	1	1	4	1316	0	5	129	205590	0	0	0	14824	0	0	19	0	0	10	207	1	3	30
chr19	10041533	10041554	3	7.33333	Human_STR_663569	ATC	0	10041543.5	5647.5	0	1	4	0	1	1	4	1145.5	0	5	129	205419.5	0	0	0	14775.5	0	0	19	0	0	10	36.5	1	4	30
chr19	10041923	10041937	4	3.75	Human_STR_663570	CTTT	0	10041930	5261	0	1	4	0	1	1	4	759	1	4	129	205033	0	0	0	14389	0	0	19	0	0	10	350	1	4	30
chr19	10042385	10042419	1	35	Human_STR_663571	A	0	10042402	4789	0	1	4	0	1	1	4	287	1	4	129	204561	0	0	0	13917	0	0	17	0	0	10	822	1	6	30
chr19	10042660	10042684	4	6.25	Human_STR_663572	ATCC	0	10042672	4519	0	1	4	0	1	1	4	17	1	4	128	204291	0	0	0	13647	0	0	17	0	0	10	1092	0	6	30
chr19	10044229	10044250	1	22	Human_STR_663573	T	0	10044239.5	2951.5	0	1	4	0	1	1	4	884.5	1	4	129	202723.5	0	0	0	12079.5	0	0	16	0	0	9	385.5	1	6	30
chr19	10046170	10046181	2	6	Human_STR_663574	AC	0	10046175.5	1015.5	0	1	3	0	1	1	4	1051.5	0	4	128	200787.5	0	0	0	10143.5	0	0	16	0	0	9	924.5	1	7	29
chr19	10046218	10046230	2	6.5	Human_STR_663575	AC	0	10046224	967	1	1	3	0	1	1	4	1100	0	4	128	200739	0	0	0	10095	0	0	16	0	0	9	876	1	7	29
chr19	10046997	10047016	3	6.66667	Human_STR_663576	AGC	0	10047006.5	184.5	1	1	3	0	1	1	4	1882.5	0	5	128	199956.5	0	0	0	9312.5	0	1	16	0	2	9	93.5	1	7	29
chr19	10048304	10048324	1	21	Human_STR_663577	A	0	10048314	1123	0	1	3	1123	0	1	4	1869	0	5	128	198649	0	0	0	8005	0	1	16	0	2	9	1214	0	7	29
chr19	10048711	10048737	1	27	Human_STR_663578	T	0	10048724	1533	0	1	3	1533	0	1	4	1459	0	5	130	198239	0	0	0	7595	0	1	16	0	2	9	1624	0	7	29
chr19	10049663	10049682	1	20	Human_STR_663579	T	0	10049672.5	2481.5	0	1	3	2481.5	0	1	4	510.5	1	5	132	197290.5	0	0	0	6646.5	0	2	16	0	2	9	1752.5	0	7	29
chr19	10050952	10050976	1	25	Human_STR_663580	A	0	10050964	3773	0	1	3	3773	0	1	4	781	1	5	133	195999	0	0	0	5355	0	2	15	0	2	8	461	1	7	29
chr19	10051293	10051309	4	4.25	Human_STR_663581	AAAC	0	10051301	4110	0	1	3	4110	0	1	4	1118	0	5	133	195662	0	0	0	5018	0	2	15	0	2	8	124	3	7	29
chr19	10053082	10053121	3	13.3333	Human_STR_663582	GTT	0	10053101.5	5910.5	0	1	3	5910.5	0	1	4	2918.5	0	5	131	193861.5	0	0	0	3217.5	0	3	15	0	3	8	821.5	1	6	29
chr19	10053584	10053611	6	4.66667	Human_STR_663583	GTTTTT	0	10053597.5	6406.5	0	1	3	6406.5	0	1	4	2786.5	0	6	131	193365.5	0	0	0	2721.5	0	3	15	0	3	8	1317.5	0	6	29
chr19	10054572	10054586	4	3.75	Human_STR_663584	AAAT	0	10054579	7388	0	1	3	7388	0	1	4	1805	0	6	133	192384	0	0	0	1740	0	3	15	0	3	8	1386	0	6	29
chr19	10054856	10054874	1	19	Human_STR_663585	A	0	10054865	7674	0	1	3	7674	0	1	4	1519	0	7	134	192098	0	0	0	1454	0	3	15	0	3	8	1100	0	5	29
chr19	10054906	10054916	1	11	Human_STR_663586	T	0	10054911	7720	0	1	3	7720	0	1	4	1473	0	7	134	192052	0	0	0	1408	0	3	15	0	3	8	1054	0	5	29
chr19	10055410	10055425	4	4	Human_STR_663587	AAAG	0	10055417.5	8226.5	0	1	3	8226.5	0	1	4	966.5	1	7	134	191545.5	0	0	0	901.5	1	3	15	2	3	8	547.5	1	5	29
chr19	10055696	10055833	4	34.5	Human_STR_663588	AAAG	0	10055764.5	8573.5	0	1	3	8573.5	0	1	4	619.5	1	7	134	191198.5	0	0	0	554.5	1	3	15	2	3	8	200.5	1	5	29
chr19	10057238	10057260	1	23	Human_STR_663589	T	0	10057249	10058	0	0	3	10058	0	0	4	865	1	7	136	189714	0	0	0	930	1	3	14	2	3	8	1284	0	4	29
chr19	10057868	10057888	1	21	Human_STR_663590	A	0	10057878	10687	0	0	3	10687	0	0	4	1494	0	7	136	189085	0	0	0	928	1	3	14	0	3	8	1913	0	4	28
chr19	10058484	10058531	3	16	Human_STR_663591	AAT	0	10058507.5	11316.5	0	0	3	11316.5	0	0	4	919.5	1	7	136	188455.5	0	0	0	298.5	1	3	14	0	3	8	2542.5	0	4	28
chr19	10058674	10058685	1	12	Human_STR_663592	A	0	10058679.5	11488.5	0	0	3	11488.5	0	0	4	747.5	1	8	136	188283.5	0	0	0	126.5	1	3	14	0	3	8	2714.5	0	4	27
chr19	10058979	10058994	1	16	Human_STR_663593	A	0	10058986.5	11795.5	0	0	3	11249.5	0	0	4	440.5	1	8	135	187976.5	0	0	0	180.5	1	3	14	0	3	8	3021.5	0	5	27
chr19	10059282	10059304	1	23	Human_STR_663594	A	0	10059293	12102	0	0	3	10943	0	0	4	134	1	8	134	187670	0	0	0	487	1	3	13	0	3	7	3328	0	5	27
chr19	10059443	10059491	2	24.5	Human_STR_663595	AG	0	10059467	12276	0	0	3	10769	0	0	4	40	1	8	134	187496	0	0	0	661	1	3	13	0	3	7	3502	0	5	27
chr19	10060829	10060847	1	19	Human_STR_663596	T	0	10060838	13647	0	0	3	9398	0	1	3	1411	0	8	134	186125	0	0	0	1121	0	4	13	0	3	7	4873	0	5	26
chr19	10061159	10061182	2	12	Human_STR_663597	AT	0	10061170.5	13979.5	0	0	3	9065.5	0	1	3	1277.5	0	10	134	185792.5	0	0	0	788.5	1	4	13	1	3	7	5205.5	0	5	25
chr19	10061215	10061281	2	33.5	Human_STR_663598	GT/AT	0	10061248	14057	0	0	3	8988	0	1	3	1200	0	10	134	185715	0	0	0	711	1	4	13	1	3	7	5283	0	5	25
chr19	10061979	10061990	2	6	Human_STR_663599	GT	0	10061984.5	14793.5	0	0	3	8251.5	0	1	3	463.5	1	14	133	184978.5	0	0	0	25.5	1	4	13	1	3	7	6019.5	0	4	25
chr19	10062308	10062345	4	9.5	Human_STR_663600	AAAT	0	10062326.5	15135.5	0	0	3	7909.5	0	1	3	121.5	1	14	133	184636.5	0	0	0	367.5	1	4	13	1	3	7	6361.5	0	2	25
chr19	10063636	10063653	1	18	Human_STR_663601	A	0	10063644.5	16453.5	0	0	3	6591.5	0	1	3	200.5	1	15	133	183318.5	0	0	0	1685.5	0	4	13	0	3	7	5255.5	0	2	25
chr19	10064115	10064131	3	5.66667	Human_STR_663602	AAC	0	10064123	16932	0	0	3	6113	0	1	3	537	3	15	133	182840	0	0	0	2164	0	4	13	0	3	7	4777	0	2	24
chr19	10065520	10065546	5	5.4	Human_STR_663603	AAAAT	0	10065533	18342	0	0	3	4703	0	1	3	553	2	15	132	181430	0	0	0	3574	0	4	13	0	3	7	3367	0	2	24
chr19	10065838	10065890	4	13.25	Human_STR_663604	AAAT	0	10065864	18673	0	0	3	4372	0	1	3	884	1	16	131	181099	0	0	0	3905	0	4	13	0	3	7	3036	0	2	24
chr19	10066223	10066239	1	17	Human_STR_663605	T	0	10066231	19040	0	0	3	4005	0	1	3	1251	0	16	134	180732	0	0	0	3589	0	4	13	0	3	7	2669	0	1	24
chr19	10066853	10066868	1	16	Human_STR_663606	T	0	10066860.5	19669.5	0	0	3	3375.5	0	1	3	1651.5	0	16	138	180102.5	0	0	0	2959.5	0	3	13	0	2	7	2039.5	0	1	24
chr19	10067166	10067178	1	13	Human_STR_663607	T	0	10067172	19981	0	0	3	3064	0	1	3	1340	0	18	138	179791	0	0	0	2648	0	3	13	0	2	7	1728	0	1	24
chr19	10067477	10067487	1	11	Human_STR_663608	A	0	10067482	20291	0	0	3	2754	0	1	3	1030	0	20	138	179481	0	0	0	2338	0	3	13	0	2	7	1418	0	2	24
chr19	10067634	10067648	1	15	Human_STR_663609	A	0	10067641	20450	0	0	3	2595	0	1	3	871	1	20	138	179322	0	0	0	2179	0	3	13	0	2	7	1259	0	2	24
chr19	10068553	10068570	1	18	Human_STR_663610	T	0	10068561.5	21370.5	0	0	3	1674.5	0	1	3	49.5	1	20	136	178401.5	0	0	0	1258.5	0	3	12	0	2	6	338.5	1	2	24
chr19	10069143	10069157	1	15	Human_STR_663611	T	0	10069150	21959	0	0	3	1086	0	1	3	638	1	23	137	177813	0	0	0	670	1	3	12	1	2	6	250	1	2	24
chr19	10069683	10069713	2	15.5	Human_STR_663612	AC	0	10069698	22507	0	0	3	538	1	1	3	801	1	22	141	177265	0	0	0	122	1	3	12	1	2	6	798	1	2	24
chr19	10070185	10070203	4	4.75	Human_STR_663613	AAAC	0	10070194	23003	0	0	3	42	1	1	3	305	3	22	141	176769	0	0	0	374	1	3	12	1	2	6	1294	0	2	24
chr19	10072211	10072223	1	13	Human_STR_663614	T	0	10072217	25026	0	0	3	0	1	1	3	549	4	23	140	174746	0	0	0	2397	0	2	12	0	1	6	3317	0	2	24
chr19	10072236	10072252	1	17	Human_STR_663615	T	0	10072244	25053	0	0	3	0	1	1	3	576	4	23	140	174719	0	0	0	2424	0	2	12	0	1	6	3344	0	2	24
chr19	10072788	10072800	1	13	Human_STR_663616	T	0	10072794	25603	0	0	3	0	1	1	3	529	1	22	140	174169	0	0	0	2974	0	2	12	0	1	6	3894	0	2	24
chr19	10073892	10073913	4	5.5	Human_STR_663617	AATT	0	10073902.5	26711.5	0	0	3	0	1	1	3	579.5	1	21	142	173060.5	0	0	0	4082.5	0	2	12	0	1	6	3282.5	0	2	24
chr19	10074238	10074248	1	11	Human_STR_663618	G	0	10074243	27052	0	0	3	0	1	1	3	920	1	21	142	172720	0	0	0	4423	0	2	12	0	1	6	2942	0	2	24
chr19	10075531	10075575	1	45	Human_STR_663619	A	0	10075553	28362	0	0	3	0	1	1	3	240	2	21	141	171410	0	0	0	3539	0	2	12	0	1	6	1632	0	2	24
chr19	10075724	10075735	2	6	Human_STR_663620	AC	0	10075729.5	28538.5	0	0	3	0	1	1	3	63.5	2	21	141	171233.5	0	0	0	3362.5	0	2	12	0	1	6	1455.5	0	2	24
chr19	10075810	10075847	6	6.33333	Human_STR_663621	CTTTTT	0	10075828.5	28637.5	0	0	3	0	1	1	3	35.5	2	21	141	171134.5	0	0	0	3263.5	0	2	12	0	1	6	1356.5	0	2	24
chr19	10076135	10076146	1	12	Human_STR_663622	T	0	10076140.5	28949.5	0	0	3	0	1	1	3	347.5	3	21	142	170822.5	0	0	0	2951.5	0	2	12	0	1	6	1044.5	0	2	24
chr19	10077470	10077491	2	11	Human_STR_663623	AG	0	10077480.5	30289.5	0	0	3	0	1	1	3	62.5	5	22	143	169482.5	0	0	0	1611.5	0	2	12	0	1	6	295.5	1	2	23
chr19	10077686	10077706	2	10.5	Human_STR_663624	AG	0	10077696	30505	0	0	3	0	1	1	3	278	5	22	143	169267	0	0	0	1396	0	2	12	0	1	6	511	1	2	23
chr19	10078137	10078231	2	47.5	Human_STR_663625	AC	0	10078184	30993	0	0	3	0	1	1	3	404	5	22	143	168779	0	0	0	908	1	2	12	0	1	6	999	1	2	23
chr19	10078480	10078494	4	3.75	Human_STR_663626	AAAT	0	10078487	31296	0	0	3	0	1	1	3	101	3	23	142	168476	0	0	0	605	1	2	13	0	1	6	1302	0	2	23
chr19	10082203	10082276	4	18.5	Human_STR_663627	ATTC	0	10082239.5	35048.5	0	0	3	0	1	1	3	1830.5	0	15	145	164723.5	0	0	0	3147.5	0	1	13	0	0	6	5054.5	0	1	24
chr19	10082665	10082679	4	3.75	Human_STR_663628	ATCC	0	10082672	35481	0	0	3	0	1	1	3	1619	0	16	144	164291	0	0	0	3580	0	1	13	0	0	6	5487	0	1	24
chr19	10082730	10083156	4	106.75	Human_STR_663629	ATTC	0	10082943	35752	0	0	3	0	1	1	3	1348	0	16	143	164020	0	0	0	3851	0	1	13	0	0	6	5758	0	1	24
chr19	10083511	10083524	1	14	Human_STR_663630	A	0	10083517.5	36326.5	0	0	3	0	1	1	3	773.5	1	16	143	163445.5	0	0	0	4425.5	0	1	13	0	0	6	6332.5	0	1	24
chr19	10085540	10085590	4	12.75	Human_STR_663631	GTTT	0	10085565	35615	0	0	3	0	1	1	3	171	1	16	144	161398	0	0	0	6473	0	1	13	0	0	6	8380	0	1	24
chr19	10085738	10085759	1	22	Human_STR_663632	T	0	10085748.5	35431.5	0	0	3	0	1	1	3	354.5	1	16	144	161214.5	0	0	0	6656.5	0	1	13	0	0	6	8563.5	0	1	24
chr19	10088619	10088661	2	21.5	Human_STR_663633	AT	0	10088640	32540	0	0	3	0	1	1	3	370	1	11	144	158323	0	0	0	8048	0	2	13	0	0	6	8885	0	1	24
chr19	10090462	10090481	1	20	Human_STR_663634	A	0	10090471.5	30708.5	0	0	3	0	1	1	3	2037.5	0	10	143	156491.5	0	0	0	6216.5	0	1	14	0	0	6	7053.5	0	1	24
chr19	10091268	10091319	2	26	Human_STR_663635	CT/AC	0	10091293.5	29886.5	0	0	3	0	1	1	3	1215.5	0	10	144	155669.5	0	0	0	5394.5	0	1	14	0	0	6	6231.5	0	1	24
chr19	10092944	10092972	5	5.8	Human_STR_663636	CCTCT	0	10092958	28222	0	0	3	0	1	1	3	69	2	12	142	154005	0	0	0	3730	0	1	13	0	0	6	4567	0	1	23
chr19	10094180	10094408	4	57.25	Human_STR_663637	AAGC/AAAG	0	10094294	26886	0	0	3	0	1	1	3	1267	0	13	142	152669	0	0	0	2394	0	1	13	0	0	6	3231	0	1	22
chr19	10094432	10094473	4	10.5	Human_STR_663638	AAGG	0	10094452.5	26727.5	0	0	3	0	1	1	3	1425.5	0	13	142	152510.5	0	0	0	2235.5	0	1	13	0	0	6	3072.5	0	1	22
chr19	10094525	10094539	1	15	Human_STR_663639	A	0	10094532	26648	0	0	3	0	1	1	3	1505	0	13	142	152431	0	0	0	2156	0	1	13	0	0	6	2993	0	1	22
chr19	10094583	10094601	1	19	Human_STR_663640	A	0	10094592	26588	0	0	3	0	1	1	3	1565	0	13	142	152371	0	0	0	2096	0	1	13	0	0	6	2933	0	1	22
chr19	10094704	10094718	1	15	Human_STR_663641	T	0	10094711	26469	0	0	3	0	1	1	3	1684	0	13	142	152252	0	0	0	1977	0	1	13	0	0	6	2814	0	1	22
chr19	10095619	10095643	1	25	Human_STR_663642	T	0	10095631	25549	0	0	3	0	1	1	3	1961	0	12	143	151332	0	0	0	1057	0	1	13	0	0	6	1894	0	1	22
chr19	10095939	10095954	1	16	Human_STR_663643	T	0	10095946.5	25233.5	0	0	3	0	1	1	3	1645.5	0	12	141	151016.5	0	0	0	741.5	1	1	12	0	0	6	1578.5	0	1	22
chr19	10097439	10097454	1	16	Human_STR_663644	A	0	10097446.5	23733.5	0	0	4	0	1	1	4	145.5	2	13	138	149516.5	0	0	0	758.5	1	1	13	0	0	6	78.5	1	1	23
chr19	10098259	10098275	1	17	Human_STR_663645	A	0	10098267	22913	0	0	4	0	1	1	4	601	2	13	138	148696	0	0	0	1579	0	1	13	0	0	6	742	1	1	23
chr19	10098433	10098450	3	6	Human_STR_663646	AAT	0	10098441.5	22738.5	0	0	4	0	1	1	4	775.5	2	12	138	148521.5	0	0	0	1753.5	0	1	13	0	0	6	916.5	1	1	23
chr19	10098910	10098927	6	3	Human_STR_663647	AAAAAC	0	10098918.5	22261.5	0	0	4	0	1	1	4	990.5	1	13	138	148044.5	0	0	0	2230.5	0	1	13	0	0	6	1393.5	0	1	23
chr19	10101069	10101084	1	16	Human_STR_663648	A	0	10101076.5	20103.5	0	0	4	0	1	1	4	1016.5	0	17	133	145886.5	0	0	0	4388.5	0	1	11	0	0	4	3551.5	0	2	23
chr19	10101751	10101767	5	3.4	Human_STR_663649	AAAAG	0	10101759	19421	0	0	4	0	1	1	4	417	2	17	132	145204	0	0	0	5071	0	1	11	0	0	4	4234	0	2	23
chr19	10105162	10105181	5	4	Human_STR_663650	ATTTT	0	10105171.5	16008.5	0	0	4	0	1	1	5	900.5	1	18	133	141791.5	0	0	0	8483.5	0	1	11	0	0	4	5648.5	0	3	23
chr19	10105236	10105283	2	24	Human_STR_663651	AT	0	10105259.5	15920.5	0	0	4	0	1	1	5	988.5	1	18	133	141703.5	0	0	0	8571.5	0	1	11	0	0	4	5560.5	0	3	23
chr19	10105589	10105608	3	6.66667	Human_STR_663652	ATT	0	10105598.5	15581.5	0	0	4	0	1	1	5	1071.5	0	19	133	141364.5	0	0	0	8910.5	0	1	11	0	0	4	5221.5	0	3	24
chr19	10107402	10107420	2	9.5	Human_STR_663653	AG	0	10107411	13769	0	0	4	0	1	1	5	476	2	22	133	139552	0	0	0	10723	0	0	11	0	0	4	3409	0	4	25
chr19	10107456	10107484	2	14.5	Human_STR_663654	AG	0	10107470	13710	0	0	4	0	1	1	5	535	2	22	133	139493	0	0	0	10782	0	0	11	0	0	4	3350	0	4	25
chr19	10107621	10107665	6	7.5	Human_STR_663655	ACAGAG	0	10107643	13537	0	0	4	0	1	1	5	708	2	21	133	139320	0	0	0	10955	0	0	11	0	0	4	3177	0	3	25
chr19	10107758	10107784	6	4.5	Human_STR_663656	ACAGAG	0	10107771	13409	0	0	4	0	1	1	5	836	1	20	133	139192	0	0	0	11083	0	0	11	0	0	4	3049	0	3	25
chr19	10108909	10108933	2	12.5	Human_STR_663657	AC	0	10108921	12259	0	0	4	0	1	1	5	7	4	20	132	138042	0	0	0	12233	0	0	11	0	0	4	1899	0	4	25
chr19	10109813	10109873	4	15.25	Human_STR_663658	CCTT/CTTG	0	10109843	11337	0	0	4	0	1	1	5	665	4	20	133	137120	0	0	0	13155	0	0	11	0	0	4	977	1	4	26
chr19	10110119	10110161	1	43	Human_STR_663659	T	0	10110140	11040	0	0	4	0	1	1	5	924	2	18	133	136823	0	0	0	13452	0	0	11	0	0	4	680	1	4	26
chr19	10111129	10111158	1	30	Human_STR_663660	T	0	10111143.5	10036.5	0	0	4	0	1	1	5	79.5	1	19	134	135819.5	0	0	0	14455.5	0	0	11	0	0	4	323.5	1	5	26
chr19	10116026	10116040	1	15	Human_STR_663661	A	0	10116033	5147	0	2	5	0	1	2	5	42	4	18	133	130930	0	0	0	19345	0	0	12	0	0	4	987	1	6	29
chr19	10117130	10117140	1	11	Human_STR_663662	T	0	10117135	4045	0	2	6	0	1	2	6	628	2	16	132	129828	0	0	0	20447	0	0	12	0	0	4	115	2	6	31
chr19	10118590	10118654	2	32.5	Human_STR_663663	CT	0	10118622	2558	0	2	6	0	1	2	6	1948	0	16	134	128341	0	0	0	21934	0	0	13	0	0	5	837	1	6	32
chr19	10119828	10119881	2	27	Human_STR_663664	GT	0	10119854.5	1325.5	0	2	6	0	1	2	6	715.5	1	14	134	127108.5	0	0	0	20801.5	0	0	13	0	0	5	590.5	1	7	32
chr19	10120703	10120719	2	8.5	Human_STR_663665	AC	0	10120711	469	1	2	6	0	1	2	6	141	1	14	134	126252	0	0	0	19945	0	0	13	0	0	5	266	1	7	32
chr19	10123607	10123621	3	5	Human_STR_663666	AAT	0	10123614	544	1	2	7	544	1	2	7	822	2	16	135	123349	0	0	0	17042	0	0	13	0	0	5	991	1	5	34
chr19	10123901	10123915	4	3.75	Human_STR_663667	AAAC	0	10123908	250	1	2	7	250	1	2	7	595	1	15	135	123055	0	0	0	16748	0	0	13	0	0	5	697	1	5	35
chr19	10126129	10126148	4	5	Human_STR_663668	AAAT	0	10126138.5	1980.5	0	2	7	0	1	2	8	1018.5	0	16	139	120824.5	0	0	0	14517.5	0	0	13	0	0	5	1533.5	0	5	33
chr19	10126305	10126318	1	14	Human_STR_663669	A	0	10126311.5	2153.5	0	2	7	0	1	2	8	1191.5	0	16	140	120651.5	0	0	0	14344.5	0	0	13	0	0	5	1706.5	0	5	33
chr19	10126642	10126657	2	8	Human_STR_663670	AT	0	10126649.5	2491.5	0	2	7	0	1	2	8	1529.5	0	14	139	120313.5	0	0	0	14006.5	0	0	12	0	0	4	2044.5	0	5	33
chr19	10126795	10126842	4	12	Human_STR_663671	ATTT	0	10126818.5	2660.5	0	2	7	0	1	2	8	1698.5	0	14	139	120144.5	0	0	0	13837.5	0	0	12	0	0	4	2146.5	0	5	33
chr19	10126990	10127004	1	15	Human_STR_663672	T	0	10126997	2839	0	2	7	0	1	2	8	1877	0	14	139	119966	0	0	0	13659	0	0	12	0	0	4	1968	0	5	33
chr19	10129974	10130001	5	5.6	Human_STR_663673	AAAAT	0	10129987.5	5829.5	0	2	7	0	1	2	8	436.5	2	17	143	116975.5	0	0	0	10668.5	0	0	13	0	0	6	1022.5	0	4	33
chr19	10130482	10130522	4	10.25	Human_STR_663674	AAAT/AAAC	0	10130502	6344	0	2	7	0	1	2	8	951	1	18	143	116461	0	0	0	10154	0	0	13	0	0	6	1537	0	3	33
chr19	10131852	10131866	1	15	Human_STR_663675	A	0	10131859	7701	0	1	8	0	1	1	8	139	5	17	142	115104	0	0	0	8797	0	1	13	0	0	6	2894	0	3	34
chr19	10133406	10133416	1	11	Human_STR_663676	T	0	10133411	9253	0	1	8	456	1	1	8	553	2	17	142	113552	0	0	0	7245	0	1	13	0	0	6	4446	0	3	34
chr19	10134024	10134038	1	15	Human_STR_663677	T	0	10134031	9873	0	1	8	1076	0	1	8	1173	0	17	142	112932	0	0	0	6625	0	1	14	0	0	7	4309	0	3	34
chr19	10134690	10134716	4	6.75	Human_STR_663678	AAAC	0	10134703	10545	0	0	8	1748	0	1	8	580	2	16	142	112260	0	0	0	5953	0	1	14	0	0	7	3637	0	2	34
chr19	10134818	10134837	1	20	Human_STR_663679	T	0	10134827.5	10669.5	0	0	8	1872.5	0	1	8	455.5	3	16	142	112135.5	0	0	0	5828.5	0	1	14	0	0	7	3512.5	0	2	34
chr19	10135726	10135742	1	17	Human_STR_663680	T	0	10135734	11576	0	0	8	2779	0	1	8	24	3	15	143	111229	0	0	0	4922	0	1	14	0	0	7	2606	0	2	34
chr19	10136423	10136445	4	5.75	Human_STR_663681	AAAT	0	10136434	12276	0	0	8	3479	0	1	8	724	2	15	143	110529	0	0	0	4222	0	1	14	0	0	7	1906	0	2	34
chr19	10136802	10136840	2	19.5	Human_STR_663682	AC	0	10136821	12663	0	0	8	3866	0	1	8	841	1	16	143	110142	0	0	0	3835	0	1	14	0	0	7	1519	0	2	34
chr19	10136898	10136909	1	12	Human_STR_663683	T	0	10136903.5	12745.5	0	0	8	3948.5	0	1	8	758.5	1	16	143	110059.5	0	0	0	3752.5	0	1	14	0	0	7	1436.5	0	2	34
chr19	10137319	10137338	4	5	Human_STR_663684	CTGT	0	10137328.5	13170.5	0	0	8	4373.5	0	1	8	333.5	1	16	143	109634.5	0	0	0	3327.5	0	1	14	0	0	7	1011.5	0	2	34
chr19	10137731	10137785	4	13.75	Human_STR_663685	CCTT	0	10137758	13600	0	0	8	4803	0	1	8	96	1	16	143	109205	0	0	0	2898	0	1	14	0	0	7	582	1	2	34
chr19	10138835	10139043	4	52.25	Human_STR_663686	CTTT	0	10138939	14781	0	0	8	5984	0	1	8	104	2	18	143	108024	0	0	0	1717	0	1	14	0	0	7	599	1	2	34
chr19	10139185	10139203	4	4.75	Human_STR_663687	CTTT	0	10139194	15036	0	0	8	6239	0	1	8	144	2	19	143	107769	0	0	0	1462	0	1	14	0	0	7	854	1	1	34
chr19	10142734	10142760	5	5.4	Human_STR_663688	AAAAG	0	10142747	18589	0	0	8	9792	0	1	8	334	1	17	144	104216	0	0	0	2091	0	1	14	0	0	7	4407	0	1	33
chr19	10144027	10144049	2	11.5	Human_STR_663689	AG	0	10144038	19880	0	0	8	11083	0	0	9	957	1	17	144	102925	0	0	0	3382	0	1	14	0	0	7	5698	0	1	33
chr19	10145760	10145774	1	15	Human_STR_663690	A	0	10145767	21609	0	0	8	12812	0	0	9	883	1	15	143	101196	0	0	0	5111	0	1	14	0	0	7	7427	0	1	32
chr19	10146046	10146068	3	7.66667	Human_STR_663691	CTT	0	10146057	21899	0	0	8	13102	0	0	9	593	1	15	144	100906	0	0	0	5401	0	1	14	0	0	7	7717	0	1	32
chr19	10146205	10146222	4	4.5	Human_STR_663692	GTTT	0	10146213.5	22055.5	0	0	8	13258.5	0	0	9	436.5	1	15	144	100749.5	0	0	0	5557.5	0	1	14	0	0	7	7873.5	0	1	33
chr19	10149539	10149552	2	7	Human_STR_663693	CT	0	10149545.5	25387.5	0	0	7	16590.5	0	0	8	179.5	5	14	145	97417.5	0	0	1	8889.5	0	1	14	0	0	7	11205.5	0	0	32
chr19	10150582	10150597	1	16	Human_STR_663694	A	0	10150589.5	26431.5	0	0	7	17634.5	0	0	8	196.5	2	14	144	96373.5	0	0	1	9933.5	0	1	14	0	0	7	12249.5	0	0	32
chr19	10150892	10150906	1	15	Human_STR_663695	A	0	10150899	26741	0	0	7	17944	0	0	8	506	1	14	144	96064	0	0	1	10243	0	0	14	0	0	7	12559	0	0	32
chr19	10156742	10156754	1	13	Human_STR_663696	A	0	10156748	32590	0	0	7	23793	0	0	8	149	2	19	150	90215	0	0	1	16092	0	0	14	0	0	7	18408	0	0	28
chr19	10160039	10160056	1	18	Human_STR_663697	A	0	10160047.5	35889.5	0	0	7	27092.5	0	0	8	529.5	1	19	150	86915.5	0	0	1	18184.5	0	0	13	0	0	7	21677.5	0	0	28
chr19	10160212	10160393	4	45.5	Human_STR_663698	AAAG/AAGG	0	10160302.5	36144.5	0	0	7	27347.5	0	0	8	274.5	1	19	150	86660.5	0	0	1	17929.5	0	0	13	0	0	7	21422.5	0	0	28
chr19	10161309	10161360	1	52	Human_STR_663699	A	0	10161334.5	35657.5	0	0	7	28379.5	0	0	8	757.5	1	18	151	85628.5	0	0	1	16897.5	0	0	13	0	0	7	20390.5	0	0	28
chr19	10162238	10162251	1	14	Human_STR_663700	A	0	10162244.5	34747.5	0	0	7	29289.5	0	0	8	1667.5	0	18	151	84718.5	0	0	1	15987.5	0	0	12	0	0	7	19480.5	0	0	28
chr19	10162278	10162300	1	23	Human_STR_663701	C	0	10162289	34703	0	0	7	29334	0	0	8	1712	0	18	151	84674	0	0	1	15943	0	0	12	0	0	7	19436	0	0	28
chr19	10162692	10162710	3	6.33333	Human_STR_663702	AAT	0	10162701	34291	0	0	7	29746	0	0	8	2124	0	19	150	84262	0	0	1	15531	0	0	12	0	0	7	19024	0	0	28
chr19	10163894	10163916	1	23	Human_STR_663703	T	0	10163905	33087	0	0	7	30950	0	0	8	1961	0	20	149	83058	0	0	1	14327	0	0	12	0	0	7	17820	0	0	28
chr19	10164082	10164100	4	4.75	Human_STR_663704	ATTT	0	10164091	32901	0	0	7	31136	0	0	8	1775	0	19	149	82872	0	0	1	14141	0	0	12	0	0	7	17634	0	0	28
chr19	10166964	10166979	3	5.33333	Human_STR_663705	ATT	0	10166971.5	30020.5	0	0	7	30020.5	0	0	8	597.5	5	19	148	79991.5	0	0	6	11260.5	0	0	12	0	0	7	14753.5	0	0	28
chr19	10167483	10167500	1	18	Human_STR_663706	T	0	10167491.5	29500.5	0	0	7	29500.5	0	0	8	1117.5	0	18	151	79471.5	0	0	6	10740.5	0	0	12	0	0	7	14233.5	0	0	28
chr19	10168107	10168124	1	18	Human_STR_663707	T	0	10168115.5	28876.5	0	0	7	28876.5	0	0	8	586.5	1	18	151	78847.5	0	0	6	10116.5	0	0	12	0	0	7	13609.5	0	0	28
chr19	10168748	10168771	4	6	Human_STR_663708	GTTT	0	10168759.5	28232.5	0	0	7	28232.5	0	0	8	57.5	5	19	150	78203.5	0	0	6	9472.5	0	1	12	0	0	7	12965.5	0	0	28
chr19	10170158	10170172	3	5	Human_STR_663709	AAT	0	10170165	26827	0	0	7	26827	0	0	8	888	4	20	151	76798	0	0	6	8067	0	1	11	0	0	6	11560	0	0	27
chr19	10170568	10170598	1	31	Human_STR_663710	A	0	10170583	26409	0	0	7	26409	0	0	8	1306	0	19	150	76380	0	0	6	7649	0	1	11	0	0	6	11142	0	0	27
chr19	10170907	10170932	4	6.5	Human_STR_663711	ATTT	0	10170919.5	26072.5	0	0	7	26072.5	0	0	8	1595.5	0	20	150	76043.5	0	0	6	7312.5	0	1	11	0	0	6	10805.5	0	0	27
chr19	10171208	10171228	1	21	Human_STR_663712	A	0	10171218	25774	0	0	7	25774	0	0	8	1297	0	20	150	75745	0	0	6	7014	0	1	11	0	0	6	10507	0	0	27
chr19	10171646	10171672	4	6.75	Human_STR_663713	AAAT	0	10171659	25333	0	0	7	25333	0	0	8	856	1	21	147	75304	0	0	6	6573	0	1	11	0	0	6	10066	0	0	27
chr19	10171806	10171823	1	18	Human_STR_663714	T	0	10171814.5	25177.5	0	0	7	25177.5	0	0	8	700.5	1	21	146	75148.5	0	0	6	6417.5	0	1	11	0	0	6	9910.5	0	1	27
chr19	10173570	10173584	4	3.75	Human_STR_663715	AAAT	0	10173577	23415	0	0	7	23415	0	0	8	629	2	23	146	73386	0	0	6	4655	0	1	11	0	0	6	8148	0	1	27
chr19	10173752	10173769	3	6	Human_STR_663716	GTT	0	10173760.5	23231.5	0	0	7	23231.5	0	0	8	812.5	2	23	146	73202.5	0	0	6	4471.5	0	1	11	0	0	6	7964.5	0	1	27
chr19	10174275	10174298	4	6	Human_STR_663717	CTTT	0	10174286.5	22705.5	0	0	7	22705.5	0	0	8	1338.5	0	23	146	72676.5	0	0	6	3945.5	0	1	11	0	0	6	7438.5	0	1	27
chr19	10175687	10175703	1	17	Human_STR_663718	A	0	10175695	21297	0	0	7	21297	0	0	8	240	2	24	147	71268	0	0	6	2537	0	1	11	0	0	6	6030	0	1	27
chr19	10175831	10175853	1	23	Human_STR_663719	A	0	10175842	21150	0	0	7	21150	0	0	8	93	2	24	146	71121	0	0	6	2390	0	1	11	0	0	6	5883	0	1	27
chr19	10176006	10176019	1	14	Human_STR_663720	A	0	10176012.5	20979.5	0	0	7	20979.5	0	0	8	77.5	2	22	146	70950.5	0	0	6	2219.5	0	1	11	0	0	6	5712.5	0	1	27
chr19	10176692	10176743	4	13	Human_STR_663721	AAAG	0	10176717.5	20274.5	0	0	7	20274.5	0	0	8	55.5	2	17	145	70245.5	0	0	6	1514.5	0	1	11	0	0	6	5007.5	0	1	27
chr19	10177031	10177173	4	35.75	Human_STR_663722	AAAG	0	10177102	19890	0	0	7	19890	0	0	8	440	1	17	144	69861	0	0	6	1130	0	1	11	0	0	6	4623	0	1	27
chr19	10177529	10177560	4	8	Human_STR_663723	AAAT	0	10177544.5	19447.5	0	0	7	19447.5	0	0	8	882.5	1	18	141	69418.5	0	0	6	687.5	1	1	11	0	0	6	4180.5	0	1	26
chr19	10177687	10177703	1	17	Human_STR_663724	T	0	10177695	19297	0	0	7	19297	0	0	8	1033	0	18	141	69268	0	0	6	537	1	1	11	0	0	6	4030	0	1	26
chr19	10179182	10179202	1	21	Human_STR_663725	A	0	10179192	17800	0	0	7	17800	0	0	8	442	2	18	139	67771	0	0	6	960	1	1	10	0	0	6	2533	0	1	26
chr19	10179361	10179386	3	8.66667	Human_STR_663726	AAT	0	10179373.5	17618.5	0	0	7	17618.5	0	0	8	282.5	2	15	139	67589.5	0	0	6	1141.5	0	1	10	0	0	6	2351.5	0	1	26
chr19	10180362	10180372	1	11	Human_STR_663727	A	0	10180367	16625	0	0	7	16625	0	0	8	427	3	15	140	66596	0	0	6	2135	0	2	10	0	1	6	1358	0	1	26
chr19	10180519	10180534	1	16	Human_STR_663728	A	0	10180526.5	16465.5	0	0	7	16465.5	0	0	8	267.5	3	15	139	66436.5	0	0	6	2294.5	0	2	10	0	1	6	1198.5	0	1	26
chr19	10183238	10183254	4	4.25	Human_STR_663729	AAAT	0	10183246	13746	0	0	7	13746	0	0	8	307	2	13	141	63717	0	0	6	5014	0	2	10	0	1	6	1521	0	1	26
chr19	10183393	10183405	2	6.5	Human_STR_663730	AG	0	10183399	13593	0	0	7	13593	0	0	8	154	2	13	141	63564	0	0	6	5167	0	2	10	0	1	6	1674	0	1	26
chr19	10183445	10183470	2	13	Human_STR_663731	AG	0	10183457.5	13534.5	0	0	7	13534.5	0	0	8	95.5	2	13	141	63505.5	0	0	6	5225.5	0	2	10	0	1	6	1732.5	0	1	26
chr19	10186357	10186370	1	14	Human_STR_663732	A	0	10186363.5	10628.5	0	0	7	10628.5	0	0	8	1038.5	0	14	141	60599.5	0	0	6	3972.5	0	3	10	0	1	6	4638.5	0	1	26
chr19	10186716	10186749	1	34	Human_STR_663733	A	0	10186732.5	10259.5	0	0	7	10259.5	0	0	8	669.5	1	13	141	60230.5	0	0	6	3603.5	0	3	10	0	1	6	5007.5	0	2	26
chr19	10186909	10186955	2	23.5	Human_STR_663734	AG	0	10186932	10060	0	0	7	10060	0	0	8	470	1	13	141	60031	0	0	6	3404	0	3	10	0	1	6	5207	0	2	26
chr19	10187917	10187933	3	5.66667	Human_STR_663735	ATT	0	10187925	9067	0	1	7	9067	0	1	8	284	2	13	141	59038	0	0	6	2411	0	3	10	0	1	6	6200	0	2	26
chr19	10188965	10189043	5	15.8	Human_STR_663736	AGGGG/AAAGG/AAAAG	0	10189004	7988	0	1	7	7988	0	1	8	305	2	13	140	57959	0	0	6	1332	0	2	10	0	1	6	7279	0	2	26
chr19	10189417	10189437	1	21	Human_STR_663737	T	0	10189427	7565	0	1	7	7565	0	1	8	118	1	13	140	57536	0	0	6	909	1	2	10	1	1	6	6973	0	2	26
chr19	10190337	10190363	1	27	Human_STR_663738	A	0	10190350	6642	0	1	7	6642	0	1	8	475	1	12	140	56613	0	0	6	14	1	2	10	1	1	6	6050	0	2	26
chr19	10191673	10191701	5	5.8	Human_STR_663739	AAAAG	0	10191687	5305	0	1	7	5305	0	1	8	862	1	11	140	55276	0	0	6	1351	0	2	10	0	1	6	4713	0	2	26
chr19	10192062	10192084	1	23	Human_STR_663740	A	0	10192073	4919	0	1	7	4919	0	1	8	1248	0	11	140	54890	0	0	6	1737	0	2	10	0	1	6	4327	0	1	26
chr19	10192393	10192460	3	22.6667	Human_STR_663741	AGG	0	10192426.5	4565.5	0	1	7	4565.5	0	1	8	1601.5	0	11	140	54536.5	0	0	6	2090.5	0	2	10	0	1	6	3973.5	0	1	26
chr19	10192735	10192765	1	31	Human_STR_663742	T	0	10192750	4242	0	1	7	4242	0	1	8	1925	0	10	139	54213	0	0	6	2414	0	2	10	0	1	6	3650	0	1	26
chr19	10193055	10193069	1	15	Human_STR_663743	T	0	10193062	3930	0	1	7	3930	0	2	8	1821	0	10	138	53901	0	0	6	2726	0	2	10	0	1	6	3338	0	1	26
chr19	10193424	10193459	5	7.2	Human_STR_663744	GTTTT	0	10193441.5	3550.5	0	1	7	3550.5	0	2	8	1441.5	0	11	138	53521.5	0	0	6	2907.5	0	2	10	0	1	6	2958.5	0	1	26
chr19	10194888	10194913	1	26	Human_STR_663745	A	0	10194900.5	2091.5	0	1	7	2091.5	0	2	8	17.5	1	10	138	52062.5	0	0	6	1448.5	0	2	10	0	1	6	1499.5	0	1	26
chr19	10195771	10195791	4	5.25	Human_STR_663746	AAAT	0	10195781	1211	0	1	7	1211	0	2	8	568	2	9	140	51182	0	0	6	568	1	2	10	0	1	6	619	1	2	26
chr19	10198496	10198537	4	10.5	Human_STR_663747	AATG	0	10198516.5	1524.5	0	1	7	0	1	2	8	76.5	1	7	138	48446.5	0	0	6	2167.5	0	2	9	0	1	6	2116.5	0	3	25
chr19	10198937	10198958	1	22	Human_STR_663748	A	0	10198947.5	1955.5	0	1	7	0	1	2	8	507.5	1	7	138	48015.5	0	0	6	2598.5	0	2	9	0	1	6	2547.5	0	3	25
chr19	10199244	10199265	4	5.5	Human_STR_663749	AAAC	0	10199254.5	2262.5	0	1	7	0	1	2	8	814.5	1	7	138	47708.5	0	0	6	2905.5	0	2	9	0	1	6	2854.5	0	3	26
chr19	10199630	10199668	3	13	Human_STR_663750	AAT	0	10199649	2657	0	1	7	0	1	2	8	1111	0	6	138	47314	0	0	6	3300	0	2	9	0	1	6	3249	0	3	26
chr19	10201289	10201302	2	7	Human_STR_663751	GT	0	10201295.5	4303.5	0	1	7	0	1	2	8	535.5	1	7	137	45667.5	0	0	6	4946.5	0	1	9	0	0	6	3989.5	0	4	26
chr19	10202920	10202961	3	14	Human_STR_663752	AGG	0	10202940.5	5948.5	0	1	7	0	2	2	8	229.5	1	7	135	44022.5	0	0	6	6591.5	0	1	9	0	0	6	2344.5	0	5	27
chr19	10204830	10204840	1	11	Human_STR_663753	T	0	10204835	7843	0	2	7	0	2	2	8	1665	0	8	134	42128	0	0	6	8318	0	2	9	0	0	6	450	1	5	28
chr19	10207608	10207625	1	18	Human_STR_663754	A	0	10207616.5	5737.5	0	2	8	0	1	3	8	2093.5	0	8	133	39346.5	0	0	6	5536.5	0	1	9	0	0	6	936.5	1	9	30
chr19	10207777	10207795	4	4.75	Human_STR_663755	AAAT	0	10207786	5568	0	2	8	0	1	3	8	1924	0	8	133	39177	0	0	6	5367	0	1	9	0	0	6	1106	0	9	30
chr19	10208058	10208076	1	19	Human_STR_663756	A	0	10208067	5287	0	2	8	0	1	3	8	1643	0	9	133	38896	0	0	6	5086	0	2	9	0	1	6	1387	0	9	30
chr19	10208532	10208553	5	4.4	Human_STR_663757	AAAAT	0	10208542.5	4811.5	0	2	8	0	1	3	8	1167.5	0	9	133	38420.5	0	0	6	4610.5	0	2	9	0	1	6	1182.5	0	9	30
chr19	10208682	10208700	1	19	Human_STR_663758	A	0	10208691	4663	0	2	8	0	1	3	8	1019	0	9	133	38272	0	0	6	4462	0	2	9	0	1	6	1034	0	9	30
chr19	10209501	10209512	1	12	Human_STR_663759	A	0	10209506.5	3847.5	0	2	8	0	1	3	8	203.5	2	10	129	37456.5	0	0	6	3646.5	0	2	9	0	1	6	218.5	1	9	30
chr19	10209881	10209895	4	3.75	Human_STR_663760	CCCT	0	10209888	3466	0	2	8	0	1	3	8	178	2	10	129	37075	0	0	6	3265	0	2	9	0	1	6	163	1	9	30
chr19	10210253	10210277	1	25	Human_STR_663761	A	0	10210265	3089	0	2	8	0	1	3	8	220	2	10	129	36698	0	0	6	2888	0	2	9	0	1	6	540	1	9	30
chr19	10210483	10210553	2	35.5	Human_STR_663762	CT	0	10210518	2836	0	2	8	0	1	3	8	33	2	10	130	36445	0	0	6	2635	0	2	10	0	1	6	793	1	9	30
chr19	10210566	10210579	1	14	Human_STR_663763	T	0	10210572.5	2781.5	0	2	8	0	1	3	8	87.5	2	10	130	36390.5	0	0	6	2580.5	0	2	10	0	1	6	847.5	1	9	30
chr19	10210922	10210939	1	18	Human_STR_663764	A	0	10210930.5	2423.5	0	2	8	0	1	3	8	445.5	1	9	130	36032.5	0	0	6	2222.5	0	2	10	0	1	6	1109.5	0	9	29
chr19	10212057	10212089	6	5.5	Human_STR_663765	AAAAAT	0	10212073	1281	0	2	8	0	1	3	8	1080	0	10	129	34890	0	0	6	1080	0	2	10	0	1	6	33	1	10	29
chr19	10212481	10212500	1	20	Human_STR_663766	A	0	10212490.5	863.5	1	3	8	0	1	4	8	662.5	1	11	128	34472.5	0	0	6	662.5	1	2	10	0	1	6	450.5	1	10	29
chr19	10212626	10212642	1	17	Human_STR_663767	A	0	10212634	720	1	3	8	0	1	4	8	519	1	11	128	34329	0	0	6	519	1	2	10	0	1	6	594	1	10	28
chr19	10212792	10212814	1	23	Human_STR_663768	A	0	10212803	551	1	3	8	0	1	4	8	350	1	11	127	34160	0	0	6	350	1	2	10	0	1	6	763	1	11	28
chr19	10213930	10213950	2	10.5	Human_STR_663769	AC	0	10213940	586	1	3	8	586	1	3	8	787	1	10	126	33023	0	0	6	787	1	2	10	0	1	6	1460	0	12	28
chr19	10214273	10214313	4	10.25	Human_STR_663770	AAAT	0	10214293	939	1	3	8	939	1	3	8	1140	0	10	126	32670	0	0	6	1140	0	2	10	0	1	6	1107	0	12	28
chr19	10214758	10214792	1	35	Human_STR_663771	A	0	10214775	1421	0	3	8	1421	0	3	8	1411	0	11	126	32188	0	0	6	1622	0	2	10	0	1	6	625	2	12	28
chr19	10214984	10215023	2	20	Human_STR_663772	GT	0	10215003.5	1649.5	0	3	8	1649.5	0	3	8	1182.5	0	11	126	31959.5	0	0	6	1850.5	0	2	10	0	1	6	396.5	2	12	28
chr19	10216102	10216117	2	8	Human_STR_663773	AG	0	10216109.5	927.5	1	3	8	927.5	1	4	8	76.5	2	14	124	30853.5	0	0	6	1919.5	0	2	10	0	1	6	170.5	4	11	28
chr19	10219428	10219443	1	16	Human_STR_663774	A	0	10219435.5	2398.5	0	3	8	0	1	4	8	360.5	1	19	128	27527.5	0	0	6	1406.5	0	2	11	0	1	7	2295.5	0	10	26
chr19	10219640	10219655	1	16	Human_STR_663775	T	0	10219647.5	2610.5	0	3	8	0	1	4	8	572.5	1	20	128	27315.5	0	0	6	1618.5	0	3	11	0	3	7	2377.5	0	10	26
chr19	10222785	10222795	1	11	Human_STR_663776	A	0	10222790	422	1	4	7	0	2	4	7	596	1	18	128	24173	0	0	6	4761	0	3	12	0	3	8	10	3	10	25
chr19	10226341	10226356	4	4	Human_STR_663777	CCTG	0	10226348.5	3980.5	0	3	6	0	2	3	7	93.5	6	17	125	20614.5	0	0	6	3230.5	0	3	12	0	4	8	2668.5	0	7	25
chr19	10226950	10226968	3	6.33333	Human_STR_663778	AGG	0	10226959	3616	0	3	6	0	2	3	7	50	4	16	125	20004	0	0	6	2620	0	3	12	0	4	8	2746	0	6	25
chr19	10229241	10229258	1	18	Human_STR_663779	A	0	10229249.5	1325.5	0	2	6	0	1	3	7	46.5	3	14	129	17713.5	0	0	6	329.5	1	2	12	2	3	8	455.5	1	5	24
chr19	10231062	10231083	1	22	Human_STR_663780	A	0	10231072.5	497.5	1	2	6	497.5	1	3	7	1552.5	0	14	128	15890.5	0	0	6	1493.5	0	2	12	0	3	8	472.5	1	5	25
chr19	10232222	10232237	1	16	Human_STR_663781	T	0	10232229.5	1654.5	0	2	6	1654.5	0	3	8	2709.5	0	13	126	14733.5	0	0	6	1391.5	0	2	12	0	3	8	684.5	1	4	25
chr19	10232492	10232503	1	12	Human_STR_663782	T	0	10232497.5	1922.5	0	1	6	1922.5	0	3	8	2600.5	0	14	125	14465.5	0	0	6	1123.5	0	2	12	0	3	8	952.5	1	4	25
chr19	10232648	10232671	2	12	Human_STR_663783	AC	0	10232659.5	2084.5	0	1	6	2084.5	0	3	8	2438.5	0	14	125	14303.5	0	0	6	961.5	1	2	13	1	3	10	1114.5	0	4	25
chr19	10233201	10233219	1	19	Human_STR_663784	A	0	10233210	2635	0	1	6	2635	0	2	7	1888	0	14	124	13753	0	0	6	411	1	2	14	1	3	17	1665	0	3	25
chr19	10233324	10233343	1	20	Human_STR_663785	A	0	10233333.5	2758.5	0	1	6	2758.5	0	2	7	1764.5	0	14	124	13629.5	0	0	6	287.5	1	2	14	1	3	17	1788.5	0	3	25
chr19	10234242	10234261	1	20	Human_STR_663786	T	0	10234251.5	3676.5	0	1	6	3676.5	0	3	7	846.5	1	14	124	12711.5	0	0	6	630.5	1	2	14	1	3	17	2706.5	0	2	25
chr19	10234550	10234574	1	25	Human_STR_663787	T	0	10234562	3987	0	1	6	3987	0	3	7	536	1	13	125	12401	0	0	6	941	1	2	15	1	3	17	3017	0	2	25
chr19	10234865	10234887	1	23	Human_STR_663788	T	0	10234876	4301	0	1	6	4301	0	3	7	222	1	13	125	12087	0	0	6	1255	0	2	17	0	3	22	3331	0	2	25
chr19	10235466	10235476	1	11	Human_STR_663789	T	0	10235471	4896	0	1	6	4896	0	3	7	373	1	13	124	11492	0	0	8	1850	0	2	17	0	3	22	3926	0	2	25
chr19	10236088	10236099	1	12	Human_STR_663790	T	0	10236093.5	5518.5	0	1	6	5518.5	0	2	7	995.5	1	11	122	10869.5	0	0	8	2472.5	0	2	17	0	3	22	4548.5	0	2	25
chr19	10236391	10236405	1	15	Human_STR_663791	A	0	10236398	5823	0	1	6	5823	0	2	7	1300	0	10	122	10565	0	0	8	2777	0	2	17	0	3	22	4853	0	3	25
chr19	10236835	10236853	1	19	Human_STR_663792	A	0	10236844	6269	0	1	6	6269	0	2	7	1419	0	10	122	10119	0	0	8	3223	0	2	17	0	3	22	5299	0	3	25
chr19	10236998	10237012	1	15	Human_STR_663793	A	0	10237005	6430	0	1	6	6430	0	2	7	1258	0	10	122	9958	0	1	8	3384	0	2	17	0	3	22	5460	0	3	26
chr19	10237483	10237501	6	3.16667	Human_STR_663794	AAAAAT	0	10237492	6917	0	1	6	6529	0	2	7	771	1	8	122	9471	0	1	8	3871	0	2	17	0	3	22	5947	0	3	26
chr19	10238056	10238072	1	17	Human_STR_663795	A	0	10238064	7489	0	1	6	5957	0	2	7	199	1	8	121	8899	0	1	8	4443	0	2	17	0	3	22	6519	0	3	26
chr19	10238872	10238898	5	5.4	Human_STR_663796	AAAAT	0	10238885	8310	0	1	6	5136	0	2	7	622	1	9	123	8078	0	1	8	5264	0	2	19	0	3	22	7320	0	3	26
chr19	10239984	10240001	6	3	Human_STR_663797	AAAAAT	0	10239992.5	9417.5	0	1	6	4028.5	0	2	7	1729.5	0	6	122	6970.5	0	1	8	6371.5	0	1	20	0	1	22	6212.5	0	2	27
chr19	10240287	10240298	2	6	Human_STR_663798	AT	0	10240292.5	9717.5	0	1	6	3728.5	0	2	7	1650.5	0	6	122	6670.5	0	1	8	6671.5	0	1	20	0	1	22	5912.5	0	2	28
chr19	10241454	10241468	1	15	Human_STR_663799	A	0	10241461	10886	0	0	6	2560	0	1	7	482	2	6	122	5502	0	1	8	7840	0	1	21	0	1	22	4744	0	2	28
chr19	10243261	10243278	1	18	Human_STR_663800	A	0	10243269.5	12694.5	0	0	7	751.5	1	1	7	1033.5	0	8	122	3693.5	0	1	8	9648.5	0	1	22	0	1	22	2935.5	0	1	28
chr19	10243560	10243574	1	15	Human_STR_663801	A	0	10243567	12992	0	0	7	454	1	1	7	1331	0	9	122	3396	0	1	8	9946	0	1	22	0	1	22	2638	0	1	28
chr19	10245536	10245551	1	16	Human_STR_663802	A	0	10245543.5	14968.5	0	0	7	0	1	1	7	484.5	1	11	122	1419.5	0	1	8	8216.5	0	1	22	0	1	22	661.5	1	1	28
chr19	10245889	10245906	1	18	Human_STR_663803	A	0	10245897.5	15322.5	0	0	7	0	1	1	7	130.5	1	11	122	1065.5	0	1	8	7862.5	0	1	22	0	1	22	307.5	1	1	28
chr19	10247434	10247451	1	18	Human_STR_663804	T	0	10247442.5	16867.5	0	0	7	0	1	1	7	826.5	1	13	124	479.5	1	1	8	6317.5	0	1	24	0	1	22	1237.5	0	1	29
chr19	10251049	10251063	1	15	Human_STR_663805	T	0	10251056	20481	0	0	7	0	1	1	7	690	1	13	120	4093	0	1	8	2704	0	1	28	0	1	22	4851	0	1	31
chr19	10254061	10254079	1	19	Human_STR_663806	T	0	10254070	23495	0	0	7	0	1	1	7	163	4	11	119	7107	0	1	8	310	1	1	28	1	1	22	7865	0	1	31
chr19	10255088	10255101	1	14	Human_STR_663807	A	0	10255094.5	24519.5	0	0	7	0	1	1	7	16.5	2	11	118	8131.5	0	1	8	1334.5	0	1	28	0	1	22	8889.5	0	1	31
chr19	10256501	10256522	1	22	Human_STR_663808	T	0	10256511.5	25936.5	0	0	7	0	1	1	7	295.5	2	11	119	8765.5	0	6	8	2751.5	0	1	28	0	1	22	10306.5	0	0	31
chr19	10257940	10257972	4	8.25	Human_STR_663809	AAAT	0	10257956	27381	0	0	7	0	1	1	7	712	1	14	117	7321	0	5	8	4196	0	1	28	0	1	22	11751	0	0	31
chr19	10258793	10258851	1	59	Human_STR_663810	A	0	10258822	28247	0	0	7	0	1	1	7	1578	0	13	118	6455	0	5	8	5062	0	1	28	0	1	22	12617	0	0	31
chr19	10259172	10259196	1	25	Human_STR_663811	A	0	10259184	28609	0	0	7	0	1	1	7	1684	0	14	118	6093	0	5	8	5424	0	1	28	0	1	22	12979	0	0	31
chr19	10260002	10260028	1	27	Human_STR_663812	A	0	10260015	29440	0	0	7	0	1	1	7	853	1	14	118	5262	0	5	8	6255	0	1	28	0	1	22	13810	0	0	31
chr19	10262837	10262876	1	40	Human_STR_663813	A	0	10262856.5	32281.5	0	0	7	0	1	1	7	1988.5	0	15	118	2420.5	0	5	8	9096.5	0	1	28	0	1	22	16651.5	0	0	33
chr19	10262947	10262963	1	17	Human_STR_663814	A	0	10262955	32380	0	0	8	0	1	1	8	2087	0	15	118	2322	0	5	8	9195	0	1	28	0	1	22	16750	0	0	33
chr19	10263435	10263464	3	10	Human_STR_663815	AAC	0	10263449.5	32874.5	0	0	8	0	1	1	8	1797.5	0	15	118	1827.5	0	5	8	9689.5	0	1	28	0	1	22	17244.5	0	0	33
chr19	10263613	10263629	1	17	Human_STR_663816	A	0	10263621	33046	0	0	8	0	1	1	8	1626	0	13	118	1656	0	5	8	9861	0	1	28	0	1	22	17416	0	0	33
chr19	10264320	10264335	1	16	Human_STR_663817	A	0	10264327.5	33752.5	0	0	8	0	1	1	8	919.5	1	12	118	949.5	1	5	8	10567.5	0	0	28	0	0	22	18122.5	0	0	33
chr19	10266014	10266025	1	12	Human_STR_663818	T	0	10266019.5	35444.5	0	0	8	0	1	1	8	772.5	2	12	117	315.5	5	5	8	12259.5	0	0	28	0	0	22	19814.5	0	0	33
chr19	10266846	10266885	2	20	Human_STR_663819	AT	0	10266865.5	36290.5	0	0	8	0	1	1	8	144.5	3	11	112	1161.5	0	5	8	13105.5	0	0	28	0	0	22	20660.5	0	0	33
chr19	10270747	10270757	1	11	Human_STR_663820	A	0	10270752	34877	0	0	8	0	1	1	8	281	2	12	113	5048	0	5	8	16992	0	0	29	0	0	22	24547	0	0	34
chr19	10271568	10271587	4	5	Human_STR_663821	AAAT	0	10271577.5	34051.5	0	0	8	0	1	1	8	437.5	2	13	113	5873.5	0	5	8	17817.5	0	0	29	0	0	22	25372.5	0	0	35
chr19	10271987	10272040	4	13.5	Human_STR_663822	AAAT	0	10272013.5	33615.5	0	0	8	0	1	1	8	873.5	2	13	113	6309.5	0	5	8	18253.5	0	0	29	0	0	22	25808.5	0	0	35
chr19	10272818	10272832	1	15	Human_STR_663823	T	0	10272825	32804	0	0	8	0	1	1	8	546	1	13	112	7121	0	5	8	19065	0	0	31	0	0	23	26420	0	0	35
chr19	10273641	10273660	1	20	Human_STR_663824	T	0	10273650.5	31978.5	0	0	8	0	1	1	8	279.5	1	13	110	7946.5	0	5	8	19890.5	0	0	32	0	0	23	25594.5	0	0	35
chr19	10274559	10274577	2	9.5	Human_STR_663825	AT	0	10274568	31061	0	0	8	0	1	1	8	1091	0	14	110	8864	0	5	8	20808	0	0	32	0	0	23	24677	0	0	35
chr19	10274816	10274848	2	16.5	Human_STR_663826	AT/AG	0	10274832	30797	0	0	8	0	1	1	8	827	1	15	110	9128	0	5	8	21072	0	0	32	0	0	23	24413	0	0	35
chr19	10275293	10275321	4	7.25	Human_STR_663827	AAAC	0	10275307	30322	0	0	8	0	1	1	8	352	1	14	110	9603	0	4	8	21547	0	0	33	0	0	23	23938	0	0	35
chr19	10275590	10275633	1	44	Human_STR_663828	A	0	10275611.5	30017.5	0	0	8	0	1	1	8	47.5	1	14	110	9907.5	0	3	8	21851.5	0	0	33	0	0	23	23633.5	0	0	35
chr19	10275787	10275797	1	11	Human_STR_663829	A	0	10275792	29837	0	0	8	0	1	1	8	133	1	14	110	10088	0	0	8	22032	0	0	33	0	0	23	23453	0	0	35
chr19	10277857	10277889	6	5.5	Human_STR_663830	CTTTTT	0	10277873	27756	0	0	8	0	1	1	8	75	1	12	108	12169	0	0	8	24113	0	0	33	0	0	23	21372	0	0	36
chr19	10278800	10278828	5	5.8	Human_STR_663831	AAATT	0	10278814	26815	0	0	8	0	1	1	8	639	1	12	108	13110	0	0	8	25054	0	0	32	0	0	23	20431	0	0	36
chr19	10279510	10279531	4	5.5	Human_STR_663832	ATTT	0	10279520.5	26108.5	0	0	8	0	1	1	8	67.5	1	11	108	13816.5	0	0	8	25760.5	0	0	32	0	0	23	19724.5	0	0	36
chr19	10280063	10280083	1	21	Human_STR_663833	A	0	10280073	25556	0	0	8	0	1	1	8	620	3	11	107	14369	0	0	8	26313	0	0	32	0	0	23	19172	0	0	36
chr19	10280237	10280262	4	6.5	Human_STR_663834	AAAT	0	10280249.5	25379.5	0	0	8	0	1	1	8	653.5	3	11	107	14545.5	0	0	8	26489.5	0	0	32	0	0	23	18995.5	0	0	37
chr19	10280965	10280981	1	17	Human_STR_663835	A	0	10280973	24656	0	0	8	0	1	1	8	66	2	11	106	15269	0	0	8	27213	0	0	32	0	0	23	18272	0	0	39
chr19	10281322	10281336	1	15	Human_STR_663836	A	0	10281329	24300	0	0	8	0	1	1	8	290	2	9	106	15625	0	0	8	27569	0	0	32	0	0	23	17916	0	0	39
chr19	10281452	10281487	4	9	Human_STR_663837	GTTT	0	10281469.5	24159.5	0	0	8	0	1	1	8	430.5	2	9	105	15765.5	0	0	8	27709.5	0	0	32	0	0	23	17775.5	0	0	39
chr19	10282481	10282523	4	10.75	Human_STR_663838	AAAT	0	10282502	23127	0	0	9	0	1	1	9	1429	0	9	106	16798	0	0	8	27889	0	0	32	0	0	23	16743	0	0	39
chr19	10283082	10283100	1	19	Human_STR_663839	A	0	10283091	22538	0	0	9	0	1	1	9	840	1	9	107	17387	0	0	8	27300	0	0	33	0	0	23	16154	0	0	39
chr19	10283496	10283528	5	6.6	Human_STR_663840	AAAAT	0	10283512	22117	0	0	9	0	1	1	9	419	1	8	107	17808	0	0	8	26879	0	0	34	0	0	24	15733	0	0	39
chr19	10284170	10284185	1	16	Human_STR_663841	T	0	10284177.5	21451.5	0	0	9	0	1	1	9	246.5	2	8	106	18473.5	0	0	8	26213.5	0	0	34	0	0	24	15067.5	0	0	39
chr19	10285090	10285112	5	4.6	Human_STR_663842	AAAAG	0	10285101	20528	0	0	9	0	1	1	9	324	1	8	105	19397	0	0	8	25290	0	0	34	0	0	24	14144	0	0	39
chr19	10285395	10285414	3	6.66667	Human_STR_663843	AAC	0	10285404.5	20224.5	0	0	9	0	1	1	9	627.5	1	9	105	19700.5	0	0	8	24986.5	0	0	34	0	0	24	13840.5	0	0	39
chr19	10285712	10285725	1	14	Human_STR_663844	A	0	10285718.5	19910.5	0	0	9	0	1	1	9	941.5	1	9	105	20014.5	0	0	8	24672.5	0	0	34	0	0	24	13526.5	0	0	39
chr19	10286009	10286020	2	6	Human_STR_663845	AT	0	10286014.5	19614.5	0	0	9	0	1	1	9	1237.5	0	9	105	20310.5	0	0	8	24376.5	0	0	34	0	0	24	13230.5	0	0	39
chr19	10286844	10286857	1	14	Human_STR_663846	A	0	10286850.5	18778.5	0	0	9	0	1	1	9	783.5	1	9	105	21146.5	0	0	8	23540.5	0	0	34	0	0	24	12394.5	0	0	39
chr19	10288067	10288082	1	16	Human_STR_663847	A	0	10288074.5	17554.5	0	0	9	0	1	1	9	440.5	1	8	104	22370.5	0	0	8	22316.5	0	0	34	0	0	24	11170.5	0	0	39
chr19	10288610	10288647	1	38	Human_STR_663848	A	0	10288628.5	17000.5	0	0	9	0	1	1	9	994.5	1	8	104	22924.5	0	0	8	21762.5	0	0	34	0	0	24	10616.5	0	0	39
chr19	10289119	10289152	5	6.8	Human_STR_663849	AAAAT	0	10289135.5	16493.5	0	0	9	0	1	1	9	1501.5	0	8	104	23431.5	0	0	8	21255.5	0	0	34	0	0	24	10109.5	0	0	39
chr19	10289419	10289448	5	6	Human_STR_663850	AAAAT	0	10289433.5	16195.5	0	0	9	0	1	1	9	1799.5	0	8	103	23729.5	0	0	8	20957.5	0	0	34	0	0	24	9811.5	0	1	39
chr19	10289803	10289826	1	24	Human_STR_663851	A	0	10289814.5	15814.5	0	0	9	0	1	1	9	2180.5	0	7	103	24110.5	0	0	8	20576.5	0	0	34	0	0	24	9430.5	0	1	39
chr19	10289998	10290010	1	13	Human_STR_663852	T	0	10290004	15625	0	0	9	0	1	1	9	2370	0	7	103	24300	0	0	8	20387	0	0	34	0	0	24	9241	0	1	39
chr19	10291323	10291352	3	10	Human_STR_663853	ATC	0	10291337.5	14291.5	0	0	9	0	1	1	9	3703.5	0	6	103	25633.5	0	0	8	19053.5	0	0	33	0	0	24	7907.5	0	1	39
chr19	10292209	10292222	1	14	Human_STR_663854	A	0	10292215.5	13413.5	0	0	9	0	1	1	9	2907.5	0	6	103	26511.5	0	0	8	18175.5	0	0	34	0	0	24	7029.5	0	2	39
chr19	10292506	10292532	6	4.5	Human_STR_663855	AAAAAC	0	10292519	13110	0	0	9	0	1	1	9	2604	0	6	103	26815	0	0	8	17872	0	0	36	0	0	24	6726	0	2	39
chr19	10293050	10293237	2	94	Human_STR_663856	AT	0	10293143.5	12485.5	0	0	9	0	1	1	9	1979.5	0	6	103	27439.5	0	0	8	17247.5	0	0	37	0	0	24	6101.5	0	2	39
chr19	10293341	10293367	4	6.75	Human_STR_663857	ACAG	0	10293354	12275	0	0	9	0	1	1	9	1769	0	6	103	27650	0	0	8	17037	0	0	38	0	0	24	5891	0	2	39
chr19	10293645	10293669	2	12.5	Human_STR_663858	AT	0	10293657	11972	0	0	9	0	1	1	9	1466	0	7	103	27953	0	0	8	16734	0	0	38	0	0	24	5588	0	2	39
chr19	10293684	10293802	2	59.5	Human_STR_663859	AT	0	10293743	11886	0	0	9	0	1	1	9	1380	0	7	103	28039	0	0	8	16648	0	0	38	0	0	24	5502	0	3	39
chr19	10294552	10294580	5	5.8	Human_STR_663860	AAAAT	0	10294566	11063	0	0	9	0	1	1	9	557	2	6	103	28862	0	0	8	15825	0	0	38	0	0	24	4679	0	3	39
chr19	10296101	10296116	1	16	Human_STR_663861	A	0	10296108.5	9520.5	0	1	9	0	1	1	9	676.5	2	6	105	30404.5	0	0	8	14282.5	0	0	40	0	0	24	3136.5	0	5	39
chr19	10296515	10296538	1	24	Human_STR_663862	A	0	10296526.5	9102.5	0	1	9	0	1	1	9	1094.5	0	6	105	30822.5	0	0	8	13864.5	0	0	39	0	0	24	2718.5	0	5	38
chr19	10297515	10297535	1	21	Human_STR_663863	A	0	10297525	8104	0	1	8	0	1	1	9	2093	0	6	107	31821	0	0	8	12866	0	0	42	0	0	24	1720	0	5	39
chr19	10299798	10299813	1	16	Human_STR_663864	T	0	10299805.5	5823.5	0	1	9	0	1	1	10	610.5	1	5	107	34101.5	0	0	8	10585.5	0	0	42	0	0	24	560.5	1	5	40
chr19	10300099	10300113	1	15	Human_STR_663865	T	0	10300106	5523	0	1	9	0	1	1	10	310	1	5	108	34402	0	0	8	10285	0	0	42	0	0	24	861	1	5	41
chr19	10300264	10300274	1	11	Human_STR_663866	T	0	10300269	5360	0	1	9	0	1	1	10	147	1	5	109	34565	0	0	8	10122	0	0	43	0	0	25	1024	0	5	41
chr19	10301442	10301500	5	11.8	Human_STR_663867	AAAAT	0	10301471	4158	0	1	10	0	1	1	11	1055	0	6	111	33691	0	0	8	8920	0	1	44	0	0	25	574	1	5	41
chr19	10301961	10301975	1	15	Human_STR_663868	A	0	10301968	3661	0	1	10	0	1	1	11	1480	0	6	111	33194	0	0	8	8423	0	1	44	0	0	25	77	1	5	41
chr19	10302041	10302056	1	16	Human_STR_663869	A	0	10302048.5	3580.5	0	1	10	0	1	1	11	1399.5	0	6	111	33113.5	0	0	8	8342.5	0	1	44	0	0	25	3.5	1	5	41
chr19	10302507	10302529	1	23	Human_STR_663870	A/T	0	10302518	3111	0	1	10	0	1	1	11	930	1	6	111	32644	0	0	8	7873	0	1	45	0	0	25	473	1	5	41
chr19	10303722	10303737	4	4	Human_STR_663871	AAAC	0	10303729.5	1899.5	0	1	10	0	1	1	11	281.5	1	6	111	31432.5	0	0	8	6661.5	0	1	45	0	0	25	4.5	1	5	41
chr19	10304342	10304371	1	30	Human_STR_663872	A	0	10304356.5	1272.5	0	1	10	0	1	1	10	804.5	2	6	112	30805.5	0	0	8	6034.5	0	1	47	0	0	26	631.5	2	5	41
chr19	10304704	10304721	2	9	Human_STR_663873	AC	0	10304712.5	916.5	1	1	10	0	1	1	10	448.5	1	6	112	30449.5	0	0	8	5678.5	0	1	47	0	0	26	527.5	3	5	41
chr19	10305868	10305889	4	5.5	Human_STR_663874	ATTC	0	10305878.5	249.5	1	1	10	249.5	1	1	10	717.5	1	4	112	29283.5	0	0	8	4512.5	0	1	48	0	0	26	338.5	2	5	40
chr19	10306291	10306341	1	51	Human_STR_663875	A	0	10306316	687	1	1	10	687	1	1	10	1155	0	4	112	28846	0	0	8	4075	0	1	48	0	0	26	776	1	5	41
chr19	10306493	10306520	6	4.66667	Human_STR_663876	AAAAAT	0	10306506.5	877.5	1	1	10	877.5	1	1	10	1345.5	0	5	112	28655.5	0	0	8	3884.5	0	1	49	0	0	26	966.5	1	5	41
chr19	10307093	10307106	1	14	Human_STR_663877	T	0	10307099.5	1470.5	0	1	10	1470.5	0	1	10	1938.5	0	5	113	28062.5	0	0	8	3291.5	0	1	49	0	0	26	1559.5	0	5	40
chr19	10308730	10308744	1	15	Human_STR_663878	A	0	10308737	3108	0	1	10	3108	0	1	10	1654	0	10	114	26425	0	0	8	1654	0	2	52	0	1	26	3197	0	5	40
chr19	10309324	10309359	4	9	Human_STR_663879	AAAT	0	10309341.5	3712.5	0	1	10	3712.5	0	1	10	1049.5	0	10	114	25820.5	0	0	8	1049.5	0	2	53	0	1	26	3801.5	0	4	40
chr19	10309861	10309896	1	36	Human_STR_663880	T	0	10309878.5	4249.5	0	1	10	4249.5	0	1	10	512.5	1	10	114	25283.5	0	0	8	512.5	1	2	53	0	1	26	4338.5	0	4	39
chr19	10310524	10310535	1	12	Human_STR_663881	T	0	10310529.5	4900.5	0	1	10	4900.5	0	1	10	138.5	1	9	113	24632.5	0	0	8	138.5	1	2	53	0	1	26	4989.5	0	4	40
chr19	10310625	10310656	6	5.33333	Human_STR_663882	GTTTTT	0	10310640.5	5011.5	0	1	10	5011.5	0	1	10	249.5	1	9	113	24521.5	0	0	8	249.5	1	2	53	0	1	26	5100.5	0	4	40
chr19	10310938	10310958	5	4.2	Human_STR_663883	GTTTT	0	10310948	5319	0	1	10	5319	0	1	10	557	1	9	113	24214	0	0	8	557	1	3	53	0	2	26	5408	0	4	40
chr19	10312280	10312316	4	9.25	Human_STR_663884	ATTT	0	10312298	6669	0	1	10	6669	0	1	10	1907	0	10	114	22864	0	0	8	1907	0	3	53	0	2	26	6758	0	3	39
chr19	10312589	10312615	1	27	Human_STR_663885	T	0	10312602	6973	0	1	10	6973	0	1	10	2211	0	10	115	22560	0	0	8	2211	0	3	54	0	2	26	7062	0	3	39
chr19	10313243	10313259	1	17	Human_STR_663886	T	0	10313251	7622	0	1	10	7622	0	1	10	2860	0	10	114	21911	0	0	8	2860	0	3	53	0	2	26	7711	0	3	39
chr19	10314048	10314064	1	17	Human_STR_663887	T	0	10314056	8427	0	1	9	8427	0	1	9	2393	0	9	114	21106	0	0	8	3665	0	3	53	0	2	26	8516	0	2	39
chr19	10315967	10315992	5	5.2	Human_STR_663888	AAAAG	0	10315979.5	10350.5	0	0	9	10350.5	0	0	10	469.5	1	8	116	19182.5	0	0	8	1782.5	0	3	53	0	2	26	9560.5	0	1	38
chr19	10316281	10316294	1	14	Human_STR_663889	A	0	10316287.5	10658.5	0	0	9	10658.5	0	0	10	161.5	2	8	115	18874.5	0	0	8	1474.5	0	3	53	0	2	26	9252.5	0	1	38
chr19	10319003	10319013	1	11	Human_STR_663890	A	0	10319008	13379	0	0	8	13100	0	0	10	897	2	11	114	16154	0	0	8	1246	0	3	53	0	2	25	6532	0	1	36
chr19	10319164	10319174	1	11	Human_STR_663891	A	0	10319169	13540	0	0	8	12939	0	0	10	1058	0	11	114	15993	0	0	8	1407	0	3	53	0	2	25	6371	0	1	36
chr19	10319346	10319362	1	17	Human_STR_663892	T	0	10319354	13725	0	0	8	12754	0	0	10	1243	0	12	114	15808	0	0	8	1394	0	3	53	0	2	25	6186	0	1	36
chr19	10319513	10319527	1	15	Human_STR_663893	T	0	10319520	13891	0	0	8	12588	0	0	10	1409	0	12	114	15642	0	0	8	1228	0	3	53	0	2	25	6020	0	1	36
chr19	10320207	10320222	2	8	Human_STR_663894	AC	0	10320214.5	14585.5	0	0	8	11893.5	0	0	10	873.5	1	13	114	14947.5	0	0	8	533.5	1	3	53	1	2	25	5325.5	0	1	36
chr19	10320694	10320708	1	15	Human_STR_663895	T	0	10320701	15072	0	0	9	11407	0	0	10	387	1	12	114	14461	0	0	8	47	1	2	53	1	2	25	4839	0	2	36
chr19	10320756	10320770	1	15	Human_STR_663896	A	0	10320763	15134	0	0	9	11345	0	0	11	325	1	12	114	14399	0	0	8	15	1	2	53	1	2	25	4777	0	2	36
chr19	10322221	10322251	4	7.75	Human_STR_663897	GTTT	0	10322236	16607	0	0	9	9872	0	1	11	1148	0	12	113	12926	0	0	8	1488	0	2	53	0	2	25	3304	0	2	35
chr19	10322847	10322867	5	4.2	Human_STR_663898	GTTTT	0	10322857	17228	0	0	8	9251	0	1	10	1769	0	12	113	12305	0	0	8	2109	0	3	53	0	4	25	2683	0	2	34
chr19	10323015	10323037	1	23	Human_STR_663899	T	0	10323026	17397	0	0	8	9082	0	1	10	1938	0	13	113	12136	0	0	8	2278	0	4	53	0	11	25	2514	0	2	34
chr19	10323549	10323559	1	11	Human_STR_663900	A	0	10323554	17925	0	0	8	8554	0	1	10	2466	0	13	114	11608	0	0	8	2806	0	4	53	0	11	25	1986	0	2	34
chr19	10324308	10324325	1	18	Human_STR_663901	A	0	10324316.5	17690.5	0	0	8	7791.5	0	1	10	3228.5	0	13	115	10845.5	0	0	8	3568.5	0	4	53	0	11	25	1223.5	0	2	33
chr19	10324454	10324476	1	23	Human_STR_663902	A	0	10324465	17542	0	0	8	7643	0	1	10	3346	0	14	115	10697	0	0	8	3717	0	5	53	0	11	25	1075	0	2	33
chr19	10324622	10324654	1	33	Human_STR_663903	A	0	10324638	17369	0	0	8	7470	0	1	10	3173	0	14	114	10524	0	0	8	3890	0	5	53	0	11	25	902	1	2	33
chr19	10326279	10326291	1	13	Human_STR_663904	A	0	10326285	15722	0	0	8	5823	0	1	9	1526	0	14	112	8877	0	2	8	5537	0	7	53	0	16	25	745	1	2	33
chr19	10326444	10326461	4	4.5	Human_STR_663905	AAAT	0	10326452.5	15554.5	0	0	8	5655.5	0	1	9	1358.5	0	13	113	8709.5	0	2	8	5704.5	0	7	53	0	16	25	912.5	1	2	33
chr19	10327316	10327332	1	17	Human_STR_663906	T	0	10327324	14683	0	0	9	4784	0	1	10	487	3	12	113	7838	0	2	8	5222	0	7	54	0	16	25	1784	0	3	34
chr19	10327636	10327664	5	5.8	Human_STR_663907	GTTTT	0	10327650	14357	0	0	9	4458	0	1	10	161	3	12	113	7512	0	2	8	4896	0	7	54	0	16	25	2110	0	3	34
chr19	10328160	10328173	1	14	Human_STR_663908	T	0	10328166.5	13840.5	0	0	9	3941.5	0	1	10	199.5	3	8	113	6995.5	0	2	8	4379.5	0	6	55	0	15	27	2193.5	0	4	34
chr19	10328324	10328334	1	11	Human_STR_663909	T	0	10328329	13678	0	0	9	3779	0	1	10	362	4	8	113	6833	0	2	8	4217	0	6	55	0	15	27	2031	0	4	34
chr19	10328985	10329008	5	4.8	Human_STR_663910	AAAAC	0	10328996.5	13010.5	0	0	9	3111.5	0	1	10	247.5	1	10	114	6165.5	0	2	8	3549.5	0	9	55	0	15	27	1363.5	0	4	34
chr19	10329553	10329567	1	15	Human_STR_663911	A	0	10329560	12447	0	0	9	2548	0	1	10	316	2	10	111	5602	0	2	8	2986	0	9	55	0	15	27	800	1	5	34
chr19	10329858	10329874	1	17	Human_STR_663912	A	0	10329866	12141	0	0	9	2242	0	1	10	145	2	11	112	5296	0	2	8	2680	0	9	54	0	15	27	494	1	5	33
chr19	10330139	10330150	1	12	Human_STR_663913	A	0	10330144.5	11862.5	0	0	9	1963.5	0	1	10	133.5	2	11	112	5017.5	0	2	8	2401.5	0	9	54	0	15	27	215.5	1	5	33
chr19	10330308	10330321	1	14	Human_STR_663914	A	0	10330314.5	11692.5	0	0	9	1793.5	0	1	10	303.5	1	11	112	4847.5	0	2	8	2231.5	0	9	54	0	15	27	45.5	1	6	33
chr19	10330880	10330899	1	20	Human_STR_663915	A	0	10330889.5	11117.5	0	0	8	1218.5	0	1	9	878.5	1	11	112	4272.5	0	2	8	1656.5	0	9	54	0	14	27	529.5	1	6	33
chr19	10331015	10331034	4	5	Human_STR_663916	AAAC	0	10331024.5	10982.5	0	0	8	1083.5	0	1	9	1013.5	0	12	112	4137.5	0	2	8	1521.5	0	10	54	0	14	27	664.5	1	6	33
chr19	10332479	10332502	2	12	Human_STR_663917	AC	0	10332490.5	9516.5	0	1	8	0	1	1	9	496.5	1	11	112	2671.5	0	2	8	55.5	2	11	54	9	14	27	2130.5	0	6	32
chr19	10333680	10333693	1	14	Human_STR_663918	A	0	10333686.5	8320.5	0	1	8	0	1	1	9	699.5	2	12	112	1475.5	0	2	8	699.5	3	11	53	9	14	26	3278.5	0	6	32
chr19	10333845	10333881	1	37	Human_STR_663919	A	0	10333863	8144	0	1	8	0	1	1	9	579	2	12	112	1299	0	2	8	579	4	11	53	13	14	26	3102	0	6	32
chr19	10334162	10334176	1	15	Human_STR_663920	A	0	10334169	7838	0	1	8	0	1	1	9	273	1	12	112	993	1	2	8	273	3	11	53	10	14	26	2796	0	6	32
chr19	10335633	10335653	4	5.25	Human_STR_663921	ACAG	0	10335643	6364	0	1	8	0	1	1	9	1201	0	12	112	385	2	2	8	919	2	11	53	9	14	26	1322	0	5	32
chr19	10336067	10336090	1	24	Human_STR_663922	T	0	10336078.5	5928.5	0	1	8	0	1	1	9	1636.5	0	12	112	820.5	2	2	8	1354.5	0	11	53	0	14	26	886.5	1	5	32
chr19	10336240	10336255	1	16	Human_STR_663923	T	0	10336247.5	5759.5	0	1	8	0	1	1	9	1805.5	0	12	112	989.5	1	2	8	1523.5	0	11	53	0	14	26	717.5	1	5	32
chr19	10338815	10338838	1	24	Human_STR_663924	A	0	10338826.5	3180.5	0	1	8	0	1	1	9	151.5	3	12	113	3568.5	0	2	8	63.5	3	14	53	2	15	26	573.5	2	7	32
chr19	10338986	10339015	5	6	Human_STR_663925	AAAAC	0	10339000.5	3006.5	0	1	8	0	1	1	9	325.5	3	12	113	3742.5	0	2	8	15.5	3	14	53	2	15	26	399.5	2	7	32
chr19	10339972	10339983	1	12	Human_STR_663926	T	0	10339977.5	2029.5	0	1	8	0	1	1	9	160.5	2	13	115	4719.5	0	2	8	875.5	3	16	53	2	15	26	267.5	2	7	32
chr19	10340654	10340675	4	5.5	Human_STR_663927	AATG	0	10340664.5	1342.5	0	1	8	0	1	1	9	246.5	2	12	115	5406.5	0	2	8	188.5	2	17	53	1	15	26	419.5	1	7	32
chr19	10342507	10342525	1	19	Human_STR_663928	T	0	10342516	509	1	1	8	509	1	1	9	515	1	12	114	7258	0	2	8	504	1	17	53	1	15	26	2271	0	7	32
chr19	10343031	10343073	2	21.5	Human_STR_663929	GT	0	10343052	1045	0	1	8	1045	0	1	9	21	1	11	114	7794	0	2	8	1040	0	15	53	0	12	26	2807	0	7	32
chr19	10343457	10343476	3	6.66667	Human_STR_663930	AAC	0	10343466.5	1459.5	0	1	8	1459.5	0	1	9	435.5	1	12	115	8208.5	0	2	8	1454.5	0	15	53	0	12	26	3221.5	0	7	33
chr19	10343504	10343518	1	15	Human_STR_663931	T	0	10343511	1504	0	1	8	1504	0	1	9	480	1	12	115	8253	0	2	8	1499	0	15	53	0	12	26	3266	0	7	33
chr19	10344615	10344649	4	8.75	Human_STR_663932	AAAT	0	10344632	2625	0	1	9	2625	0	1	10	1601	0	11	116	9374	0	2	8	2399	0	14	53	0	11	26	2193	0	7	34
chr19	10344921	10344946	1	26	Human_STR_663933	T	0	10344933.5	2926.5	0	1	9	2926.5	0	1	10	1676.5	0	11	117	9675.5	0	2	8	2097.5	0	12	53	0	8	26	1891.5	0	7	34
chr19	10345449	10345477	1	29	Human_STR_663934	A	0	10345463	3456	0	1	9	3456	0	1	10	1147	0	11	117	10205	0	0	8	1568	0	12	53	0	8	26	1362	0	7	34
chr19	10345959	10345970	1	12	Human_STR_663935	A	0	10345964.5	3957.5	0	1	9	3957.5	0	1	10	645.5	2	11	117	10706.5	0	0	8	1066.5	0	12	53	0	8	26	860.5	1	7	35
chr19	10346093	10346108	1	16	Human_STR_663936	A	0	10346100.5	4093.5	0	1	9	4093.5	0	1	10	509.5	3	11	116	10842.5	0	0	8	930.5	2	12	53	4	8	26	724.5	1	7	35
chr19	10346264	10346294	4	7.75	Human_STR_663937	ATTT	0	10346279	4272	0	1	9	4272	0	1	10	331	3	11	116	11021	0	0	8	752	2	12	53	4	8	26	546	1	7	34
chr19	10347470	10347487	1	18	Human_STR_663938	T	0	10347478.5	5471.5	0	1	9	5471.5	0	1	10	395.5	3	12	119	12220.5	0	0	7	9.5	3	12	53	5	8	26	653.5	1	6	34
chr19	10347771	10347792	1	22	Human_STR_663939	T	0	10347781.5	5774.5	0	1	9	5774.5	0	1	10	698.5	1	12	119	12523.5	0	0	7	312.5	3	12	53	5	8	26	956.5	1	6	34
chr19	10348400	10348422	1	23	Human_STR_663940	A	0	10348411	6404	0	1	9	6404	0	1	10	706	1	11	119	13153	0	0	7	942	1	11	53	1	8	26	389	1	5	34
chr19	10349626	10349639	1	14	Human_STR_663941	A	0	10349632.5	7625.5	0	1	9	7625.5	0	1	10	56.5	2	11	122	14374.5	0	0	7	7.5	2	9	54	2	7	26	367.5	2	4	34
chr19	10349948	10349966	1	19	Human_STR_663942	A	0	10349957	7950	0	1	9	7950	0	1	10	268	2	10	125	14699	0	0	7	268	3	9	54	3	7	26	43	1	4	34
chr19	10350114	10350128	1	15	Human_STR_663943	A	0	10350121	8114	0	1	9	8114	0	1	10	432	1	10	125	14863	0	0	7	432	3	9	54	3	7	26	121	1	4	34
chr19	10350149	10350161	1	13	Human_STR_663944	T	0	10350155	8148	0	1	9	8148	0	1	10	466	1	10	125	14897	0	0	7	466	3	9	54	3	7	26	155	1	4	34
chr19	10350667	10350698	1	32	Human_STR_663945	T	0	10350682.5	8675.5	0	1	10	8675.5	0	1	10	993.5	1	10	126	15424.5	0	0	7	34.5	2	9	54	2	7	26	682.5	1	3	35
chr19	10351679	10351702	5	4.8	Human_STR_663946	AAAAC	0	10351690.5	9683.5	0	1	10	9683.5	0	1	10	1543.5	0	10	126	16432.5	0	0	7	1042.5	0	7	54	0	7	26	1690.5	0	4	35
chr19	10352158	10352178	1	21	Human_STR_663947	A	0	10352168	10161	0	0	10	10161	0	0	10	1066	0	10	125	16910	0	0	7	1520	0	6	55	0	7	26	2168	0	4	35
chr19	10352329	10352345	1	17	Human_STR_663948	A	0	10352337	10330	0	0	10	10330	0	0	10	897	1	10	125	17079	0	0	7	1689	0	6	55	0	7	26	2337	0	4	35
chr19	10353186	10353208	5	4.6	Human_STR_663949	AAAAG	0	10353197	9692	0	1	10	9692	0	1	10	37	1	9	124	17939	0	0	7	2549	0	6	55	0	7	26	3197	0	5	35
chr19	10353819	10353837	1	19	Human_STR_663950	T	0	10353828	9061	0	1	10	9061	0	1	10	594	1	9	122	18570	0	0	7	3180	0	6	54	0	7	26	3828	0	5	35
chr19	10355019	10355033	1	15	Human_STR_663951	A	0	10355026	7863	0	1	10	7863	0	1	10	1405	0	9	121	19768	0	0	7	4378	0	6	54	0	7	26	5026	0	5	35
chr19	10355610	10355645	5	7.2	Human_STR_663952	GTTTT	0	10355627.5	7261.5	0	1	10	7261.5	0	1	10	803.5	1	9	120	20369.5	0	0	7	4979.5	0	6	54	0	7	26	5157.5	0	5	35
chr19	10357289	10357300	2	6	Human_STR_663953	AT	0	10357294.5	5594.5	0	1	10	5594.5	0	1	10	863.5	1	7	118	22036.5	0	0	7	6646.5	0	4	54	0	4	26	3490.5	0	4	37
chr19	10357748	10357767	3	6.66667	Human_STR_663954	AAC	0	10357757.5	5131.5	0	1	10	5131.5	0	1	10	701.5	1	7	118	22499.5	0	0	7	7109.5	0	3	54	0	3	26	3027.5	0	4	37
chr19	10358413	10358435	1	23	Human_STR_663955	A	0	10358424	4465	0	1	10	4465	0	1	10	35	1	8	119	23166	0	0	7	7776	0	3	54	0	3	26	2361	0	4	37
chr19	10358708	10358731	1	24	Human_STR_663956	A	0	10358719.5	4169.5	0	1	10	4169.5	0	1	10	260.5	1	8	120	23461.5	0	0	7	8071.5	0	3	54	0	3	26	2065.5	0	4	37
chr19	10359340	10359363	1	24	Human_STR_663957	A	0	10359351.5	3537.5	0	1	10	3537.5	0	1	10	892.5	1	8	120	24093.5	0	0	7	8703.5	0	3	54	0	3	26	1433.5	0	3	37
chr19	10359591	10359609	4	4.75	Human_STR_663958	ATTT	0	10359600	3289	0	1	10	3289	0	1	10	1141	0	8	120	24342	0	0	7	8952	0	3	54	0	3	26	1185	0	3	37
chr19	10359939	10359975	1	37	Human_STR_663959	T	0	10359957	2932	0	1	10	2932	0	1	10	1498	0	7	120	24699	0	0	7	9309	0	1	54	0	1	26	828	1	4	37
chr19	10360258	10360276	1	19	Human_STR_663960	T	0	10360267	2622	0	1	10	2622	0	1	10	1243	0	8	120	25009	0	0	7	9619	0	1	55	0	1	26	518	1	3	37
chr19	10360564	10360589	6	4.33333	Human_STR_663961	AAAAAT	0	10360576.5	2312.5	0	1	10	2312.5	0	1	10	933.5	1	10	120	25318.5	0	0	7	9928.5	0	2	55	0	1	26	208.5	1	3	37
chr19	10362344	10362397	6	9	Human_STR_663962	AAAAAC	0	10362370.5	518.5	1	1	10	518.5	1	1	11	860.5	1	11	119	27112.5	0	0	7	8170.5	0	3	55	0	2	26	89.5	1	4	37
chr19	10364147	10364178	1	32	Human_STR_663963	A	0	10364162.5	1273.5	0	1	10	0	1	1	11	1732.5	0	10	120	28904.5	0	0	8	6378.5	0	4	57	0	2	33	1702.5	0	4	39
chr19	10364468	10364478	1	11	Human_STR_663964	A	0	10364473	1584	0	1	10	0	1	1	11	1422	0	10	120	29215	0	0	8	6068	0	4	57	0	2	33	2013	0	4	40
chr19	10366962	10366972	1	11	Human_STR_663965	A	0	10366967	4078	0	1	10	0	1	1	11	1072	0	9	120	31709	0	0	3	3574	0	5	59	0	3	33	2773	0	5	40
chr19	10367123	10367133	1	11	Human_STR_663966	A	0	10367128	4239	0	1	10	0	1	1	11	921	1	9	118	31870	0	0	3	3413	0	5	59	0	3	33	2612	0	5	40
chr19	10369775	10369801	1	27	Human_STR_663967	A	0	10369788	6899	0	1	10	0	1	1	11	344	5	9	117	34530	0	0	8	753	1	5	59	0	3	33	48	2	5	40
chr19	10371814	10371834	4	5.25	Human_STR_663968	AAAT	0	10371824	8935	0	2	10	1093	0	2	11	1171	0	8	116	36566	0	0	8	485	2	5	62	2	3	36	1044	0	7	40
chr19	10372347	10372357	1	11	Human_STR_663969	A	0	10372352	9443	0	2	10	1621	0	2	11	1699	0	9	117	37094	0	0	8	7	3	5	62	2	3	36	1572	0	8	40
chr19	10372941	10372975	1	35	Human_STR_663970	A	0	10372958	8837	0	1	10	2227	0	2	11	2305	0	11	118	37700	0	0	9	6	3	6	63	2	3	36	2178	0	7	40
chr19	10373420	10373434	4	3.75	Human_STR_663971	AATG	0	10373427	8368	0	1	10	2696	0	2	11	2774	0	11	118	38169	0	0	9	463	1	7	63	0	4	36	2618	0	7	40
chr19	10373758	10373777	1	20	Human_STR_663972	T	0	10373767.5	8027.5	0	1	10	3036.5	0	2	11	3114.5	0	11	118	38509.5	0	0	9	803.5	1	7	63	0	4	36	2277.5	0	7	40
chr19	10374823	10374840	1	18	Human_STR_663973	A	0	10374831.5	6963.5	0	1	10	4100.5	0	2	11	3052.5	0	11	119	39573.5	0	0	9	119.5	1	7	63	1	4	36	1213.5	0	7	41
chr19	10374962	10374974	1	13	Human_STR_663974	A	0	10374968	6827	0	1	10	4237	0	2	11	2916	0	11	119	39710	0	0	9	17	1	7	63	1	4	36	1077	0	7	41
chr19	10375346	10375360	4	3.75	Human_STR_663975	AAAT	0	10375353	6442	0	1	10	4622	0	2	11	2531	0	11	119	40095	0	0	9	402	1	7	63	1	4	36	692	1	7	41
chr19	10375415	10375438	1	24	Human_STR_663976	T	0	10375426.5	6368.5	0	1	10	4695.5	0	2	11	2457.5	0	11	119	40168.5	0	0	10	475.5	1	7	63	1	4	36	618.5	1	7	41
chr19	10376870	10376900	4	7.75	Human_STR_663977	ATTT	0	10376885	4910	0	1	10	4910	0	2	11	999	1	10	119	41627	0	0	10	1934	0	7	64	0	4	37	840	1	7	41
chr19	10378194	10378207	1	14	Human_STR_663978	A	0	10378200.5	3594.5	0	1	10	3594.5	0	2	11	316.5	1	9	120	42942.5	0	0	10	3249.5	0	7	65	0	4	38	1979.5	0	7	41
chr19	10378365	10378386	1	22	Human_STR_663979	A	0	10378375.5	3419.5	0	1	10	3419.5	0	2	11	491.5	1	10	120	43117.5	0	0	10	3424.5	0	7	65	0	4	38	1804.5	0	7	41
chr19	10379709	10379723	4	3.75	Human_STR_663980	AAAC	0	10379716	2079	0	1	10	2079	0	2	11	1832	0	9	121	44458	0	0	12	2820	0	7	65	0	4	38	464	2	7	41
chr19	10379851	10379877	1	27	Human_STR_663981	T	0	10379864	1931	0	1	10	1931	0	2	11	1980	0	9	121	44606	0	0	12	2672	0	7	65	0	4	38	316	3	6	41
chr19	10384169	10384181	1	13	Human_STR_663982	A	0	10384175	2380	0	1	10	0	1	1	11	1539	0	6	119	48917	0	0	12	773	1	8	65	1	5	38	1915	0	5	43
chr19	10384339	10384350	1	12	Human_STR_663983	A	0	10384344.5	2549.5	0	1	10	0	1	1	11	1708.5	0	6	119	49086.5	0	0	12	942.5	1	8	65	1	5	38	2084.5	0	5	43
chr19	10384690	10384708	1	19	Human_STR_663984	A	0	10384699	2904	0	1	10	0	1	1	11	2063	0	6	119	49441	0	0	12	1297	0	8	65	0	5	38	2439	0	5	43
chr19	10384989	10385007	1	19	Human_STR_663985	T	0	10384998	3203	0	1	10	0	1	1	11	2362	0	7	118	49740	0	0	12	1596	0	8	65	0	4	38	2738	0	5	43
chr19	10386382	10386401	1	20	Human_STR_663986	T	0	10386391.5	4596.5	0	1	10	0	1	1	11	1931.5	0	10	118	51133.5	0	0	12	2989.5	0	9	65	0	5	38	4131.5	0	4	43
chr19	10386859	10386873	1	15	Human_STR_663987	A	0	10386866	5071	0	1	10	0	1	1	11	1457	0	10	118	51608	0	0	12	3464	0	9	65	0	5	38	4606	0	4	43
chr19	10387221	10387240	1	20	Human_STR_663988	A	0	10387230.5	5435.5	0	1	10	0	1	1	11	1092.5	0	10	118	51972.5	0	0	12	3828.5	0	10	65	0	5	38	4970.5	0	5	43
chr19	10387652	10387667	1	16	Human_STR_663989	A	0	10387659.5	5864.5	0	2	10	0	1	2	11	663.5	1	12	117	52401.5	0	0	12	3950.5	0	12	65	0	5	38	5399.5	0	5	43
chr19	10389225	10389256	1	32	Human_STR_663990	T	0	10389240.5	7445.5	0	2	10	0	1	2	11	917.5	1	11	118	53982.5	0	0	13	2369.5	0	12	65	0	5	38	6980.5	0	5	43
chr19	10389905	10389925	3	7	Human_STR_663991	AGG	0	10389915	7715	0	2	10	0	1	2	11	742	1	13	118	54657	0	0	13	1695	0	12	65	0	5	38	7265	0	7	43
chr19	10390150	10390172	6	3.83333	Human_STR_663992	GTTTTT	0	10390161	7469	0	2	10	0	1	2	11	496	1	14	118	54903	0	0	13	1449	0	13	65	0	6	38	7019	0	7	43
chr19	10390542	10390557	1	16	Human_STR_663993	A	0	10390549.5	7080.5	0	2	10	0	1	2	11	107.5	1	15	119	55291.5	0	0	13	1060.5	0	14	65	0	6	38	6630.5	0	5	43
chr19	10390996	10391010	2	7.5	Human_STR_663994	AT	0	10391003	6627	0	3	10	0	1	3	11	346	1	15	120	55745	0	0	13	607	1	14	65	1	6	38	6177	0	4	43
chr19	10391545	10391567	1	23	Human_STR_663995	T	0	10391556	6074	0	3	11	0	1	3	11	899	1	17	123	56298	0	0	13	54	3	14	66	2	6	38	5624	0	4	44
chr19	10391965	10391981	1	17	Human_STR_663996	T	0	10391973	5657	0	2	11	0	1	3	11	1316	0	17	123	56715	0	0	13	363	4	14	66	3	6	38	5207	0	4	44
chr19	10392398	10392418	1	21	Human_STR_663997	T	0	10392408	5222	0	2	11	0	1	3	11	1751	0	16	123	57150	0	0	13	22	5	15	67	3	6	38	4772	0	3	44
chr19	10392748	10392761	1	14	Human_STR_663998	T	0	10392754.5	4875.5	0	2	11	0	1	3	11	2036.5	0	14	123	57496.5	0	0	13	34.5	4	14	67	2	6	38	4425.5	0	3	44
chr19	10392912	10392935	4	6	Human_STR_663999	ATTC	0	10392923.5	4706.5	0	2	11	0	1	3	11	1867.5	0	14	123	57665.5	0	0	13	134.5	4	14	67	2	6	38	4256.5	0	3	44
chr19	10393369	10393392	5	4.8	Human_STR_664000	GTTTT	0	10393380.5	4249.5	0	2	11	0	1	3	11	1410.5	0	15	123	58122.5	0	0	13	147.5	3	14	67	2	6	38	3799.5	0	3	44
chr19	10393694	10393713	4	5	Human_STR_664001	AATT	0	10393703.5	3926.5	0	2	11	0	1	3	11	1087.5	0	15	123	58445.5	0	0	13	470.5	2	13	67	1	6	38	3476.5	0	3	44
chr19	10397034	10397055	2	11	Human_STR_664002	GT	0	10397044.5	585.5	1	2	11	0	2	3	11	192.5	3	17	121	61786.5	0	0	13	184.5	3	17	67	2	7	38	135.5	1	4	44
chr19	10397209	10397222	1	14	Human_STR_664003	T	0	10397215.5	414.5	1	2	11	0	2	3	11	21.5	3	17	121	61957.5	0	0	13	13.5	3	17	67	2	7	38	35.5	1	4	44
chr19	10399125	10399150	6	4.33333	Human_STR_664004	AAAAAT	0	10399137.5	1489.5	0	2	11	0	1	3	11	236.5	3	17	121	63879.5	0	0	13	971.5	1	20	68	2	7	38	262.5	2	4	44
chr19	10399252	10399279	6	4.66667	Human_STR_664005	GTTTTT	0	10399265.5	1361.5	0	2	11	69.5	1	3	11	108.5	3	17	121	64007.5	0	0	13	843.5	1	20	68	2	7	38	134.5	2	4	43
chr19	10407348	10407392	4	11.25	Human_STR_664006	ATTT	0	10407370	6743	0	2	10	0	1	3	11	736	2	18	119	56390	0	0	13	483	4	14	68	1	5	38	1425	0	6	41
chr19	10408111	10408132	1	22	Human_STR_664007	A	0	10408121.5	7494.5	0	1	10	667.5	1	3	11	195.5	1	17	119	55638.5	0	0	13	157.5	3	13	68	1	5	38	2158.5	0	6	41
chr19	10408280	10408296	1	17	Human_STR_664008	A	0	10408288	7661	0	1	10	834	1	3	11	29	1	17	119	55472	0	0	13	9	3	13	68	1	5	38	1992	0	6	41
chr19	10408356	10408367	1	12	Human_STR_664009	G	0	10408361.5	7734.5	0	1	10	907.5	1	3	11	44.5	1	17	119	55398.5	0	0	13	44.5	4	13	68	2	5	38	1918.5	0	6	41
chr19	10408726	10408754	6	4.83333	Human_STR_664010	AAAAAC	0	10408740	8113	0	1	10	1286	0	3	11	423	1	17	119	55020	0	0	13	423	4	13	68	2	5	38	1540	0	6	41
chr19	10408901	10408924	1	24	Human_STR_664011	A	0	10408912.5	8285.5	0	1	10	1458.5	0	3	11	595.5	2	17	119	54847.5	0	0	13	409.5	3	13	68	2	5	38	1367.5	0	6	41
chr19	10409077	10409087	1	11	Human_STR_664012	T	0	10409082	8455	0	1	10	1628	0	3	11	710	2	17	119	54678	0	0	13	240	3	13	68	2	5	38	1198	0	6	41
chr19	10409909	10409937	6	4.83333	Human_STR_664013	CTTTTT	0	10409923	9296	0	1	10	2469	0	2	11	131	1	16	120	53837	0	0	13	601	1	13	68	1	5	38	357	1	4	41
chr19	10411399	10411415	1	17	Human_STR_664014	A	0	10411407	8826	0	1	10	3953	0	3	11	379	1	12	119	52353	0	0	13	1001	0	11	67	0	4	38	1127	0	4	41
chr19	10411455	10411496	4	10.5	Human_STR_664015	GTTT	0	10411475.5	8757.5	0	1	10	4002.5	0	3	11	447.5	1	12	119	52284.5	0	0	13	932.5	1	11	67	0	4	38	1195.5	0	4	41
chr19	10411769	10411795	1	27	Human_STR_664016	T	0	10411782	8451	0	1	10	3696	0	3	11	735	2	12	119	51978	0	0	13	626	1	11	67	0	4	38	1502	0	4	41
chr19	10412156	10412175	1	20	Human_STR_664017	T	0	10412165.5	8067.5	0	1	10	3312.5	0	3	11	351.5	1	13	119	51594.5	0	0	13	242.5	1	10	67	0	3	38	1885.5	0	4	41
chr19	10412472	10412493	1	22	Human_STR_664018	T	0	10412482.5	7750.5	0	1	10	2995.5	0	3	11	34.5	1	13	120	51277.5	0	0	13	74.5	1	10	67	0	3	38	2122.5	0	4	41
chr19	10412911	10412925	1	15	Human_STR_664019	T	0	10412918	7315	0	1	10	2560	0	3	11	401	1	13	121	50842	0	0	13	510	1	10	68	0	3	38	1687	0	4	41
chr19	10413234	10413255	6	3.66667	Human_STR_664020	GTTTTT	0	10413244.5	6988.5	0	1	10	2233.5	0	3	11	727.5	1	14	121	50515.5	0	0	13	836.5	1	10	68	0	3	38	1360.5	0	4	41
chr19	10414113	10414124	1	12	Human_STR_664021	T	0	10414118.5	6114.5	0	1	10	1359.5	0	3	11	1528.5	0	13	121	49641.5	0	0	13	1710.5	0	9	68	0	2	38	486.5	1	4	41
chr19	10414429	10414443	4	3.75	Human_STR_664022	CCCT	0	10414436	5797	0	1	11	1042	0	3	11	1211	0	13	121	49324	0	0	13	2007	0	8	68	0	2	38	169	1	4	42
chr19	10416778	10416802	3	8.33333	Human_STR_664023	ATT	0	10416790	3443	0	2	11	0	1	3	11	51	2	16	121	46970	0	0	13	347	1	7	69	0	4	38	550	1	4	43
chr19	10417091	10417108	3	6	Human_STR_664024	ATT	0	10417099.5	3133.5	0	2	11	0	1	4	11	223.5	2	16	122	46660.5	0	0	13	656.5	1	7	69	0	4	38	859.5	1	4	43
chr19	10417493	10417511	4	4.75	Human_STR_664025	AAAC	0	10417502	2731	0	2	11	0	1	3	11	626	2	17	121	46258	0	0	13	1059	0	7	69	0	4	38	1262	0	4	43
chr19	10417810	10417824	1	15	Human_STR_664026	A	0	10417817	2416	0	2	11	0	1	3	11	941	2	17	120	45943	0	0	13	1374	0	8	68	0	6	37	1577	0	4	43
chr19	10418023	10418040	1	18	Human_STR_664027	T	0	10418031.5	2201.5	0	2	11	0	1	3	11	1097.5	0	17	119	45728.5	0	0	13	1588.5	0	7	68	0	6	37	1791.5	0	4	43
chr19	10418193	10418208	1	16	Human_STR_664028	T	0	10418200.5	2032.5	0	2	11	0	1	3	11	928.5	1	17	117	45559.5	0	0	13	1757.5	0	7	68	0	6	37	1960.5	0	4	43
chr19	10420544	10420573	6	5	Human_STR_664029	GTTTTT	0	10420558.5	325.5	1	2	11	161.5	2	3	11	1429.5	0	17	121	43201.5	0	0	13	4115.5	0	4	69	0	4	37	4318.5	0	3	44
chr19	10422073	10422091	1	19	Human_STR_664030	T	0	10422082	1849	0	2	11	0	1	3	11	79	1	16	120	41678	0	0	13	4514	0	4	68	0	4	36	4478	0	3	44
chr19	10422380	10422397	1	18	Human_STR_664031	T	0	10422388.5	2155.5	0	2	11	0	1	3	11	385.5	2	16	120	41371.5	0	0	13	4207.5	0	4	68	0	4	36	4171.5	0	3	44
chr19	10422543	10422563	1	21	Human_STR_664032	T	0	10422553	2320	0	2	11	0	1	3	11	550	2	15	120	41207	0	0	13	4043	0	3	68	0	4	36	4007	0	3	44
chr19	10422849	10422872	1	24	Human_STR_664033	T	0	10422860.5	2627.5	0	2	11	0	1	3	11	377.5	2	15	121	40899.5	0	0	13	3735.5	0	3	68	0	4	36	3699.5	0	3	44
chr19	10425247	10425257	1	11	Human_STR_664034	A	0	10425252	1439	0	2	11	0	1	3	11	238	2	15	121	38508	0	0	13	1344	0	3	69	0	4	37	1308	0	2	45
chr19	10425996	10426014	1	19	Human_STR_664035	T	0	10426005	686	1	2	11	0	2	3	11	416	3	14	121	37755	0	0	13	591	1	3	70	2	4	37	555	1	2	44
chr19	10430265	10430276	1	12	Human_STR_664036	T	0	10430270.5	3579.5	0	1	11	0	1	2	11	705.5	1	15	117	33489.5	0	0	13	2550.5	0	2	71	0	4	37	3710.5	0	1	46
chr19	10430460	10430507	2	24	Human_STR_664037	AT	0	10430483.5	3792.5	0	1	11	0	1	2	11	918.5	1	15	117	33276.5	0	0	13	2763.5	0	2	71	0	4	37	3923.5	0	1	45
chr19	10431181	10431200	1	20	Human_STR_664038	A	0	10431190.5	4499.5	0	1	11	0	1	2	11	1625.5	0	16	117	32569.5	0	0	13	3470.5	0	2	71	0	4	37	4630.5	0	1	45
chr19	10431432	10431446	3	5	Human_STR_664039	CTG	0	10431439	4748	0	1	12	0	1	2	12	1874	0	16	117	32321	0	0	13	3719	0	2	71	0	4	37	4879	0	1	45
chr19	10432707	10432739	2	16.5	Human_STR_664040	GT	0	10432723	6032	0	1	12	0	1	2	12	2769	0	15	117	31037	0	0	13	5003	0	2	70	0	4	36	6163	0	1	45
chr19	10432902	10432920	2	9.5	Human_STR_664041	GT	0	10432911	6220	0	1	12	0	1	2	12	2581	0	15	117	30849	0	0	13	5191	0	2	70	0	4	36	6351	0	1	45
chr19	10434831	10434848	1	18	Human_STR_664042	A	0	10434839.5	8148.5	0	2	12	0	1	3	12	652.5	1	16	116	28920.5	0	0	13	7119.5	0	2	66	0	4	33	8279.5	0	3	46
chr19	10435055	10435078	5	4.8	Human_STR_664043	GTTTT	0	10435066.5	8375.5	0	2	12	0	1	3	12	425.5	1	14	116	28693.5	0	0	13	7346.5	0	2	66	0	4	33	8118.5	0	3	47
chr19	10435703	10435716	1	14	Human_STR_664044	T	0	10435709.5	8495.5	0	2	12	0	1	3	12	217.5	2	14	116	28050.5	0	0	11	7989.5	0	2	66	0	4	33	7475.5	0	4	47
chr19	10435893	10435918	1	26	Human_STR_664045	T	0	10435905.5	8299.5	0	2	12	0	1	3	12	413.5	2	14	116	27854.5	0	0	11	8185.5	0	2	66	0	4	33	7279.5	0	4	47
chr19	10436068	10436078	1	11	Human_STR_664046	T	0	10436073	8132	0	2	12	0	1	3	12	488	2	14	116	27687	0	0	11	8353	0	2	66	0	4	33	7112	0	4	48
chr19	10436469	10436482	1	14	Human_STR_664047	A	0	10436475.5	7729.5	0	2	12	0	1	3	12	85.5	2	13	116	27284.5	0	0	11	8755.5	0	2	66	0	4	33	6709.5	0	4	48
chr19	10436930	10436954	5	5	Human_STR_664048	AAAAT	0	10436942	7263	0	1	12	0	1	2	12	381	1	15	116	26818	0	0	11	9222	0	1	66	0	2	33	6243	0	3	48
chr19	10437289	10437299	1	11	Human_STR_664049	T	0	10437294	6911	0	1	12	0	1	2	12	733	1	14	117	26466	0	0	11	9574	0	1	66	0	2	33	5891	0	3	47
chr19	10437432	10437452	1	21	Human_STR_664050	T	0	10437442	6763	0	1	12	0	1	2	12	881	2	14	117	26318	0	0	11	9722	0	1	66	0	2	33	5743	0	3	47
chr19	10439226	10439242	1	17	Human_STR_664051	A	0	10439234	4971	0	1	12	0	1	2	12	266	3	14	115	24526	0	0	11	10123	0	0	63	0	0	32	3951	0	3	47
chr19	10440798	10440814	1	17	Human_STR_664052	A	0	10440806	3399	0	2	12	0	1	2	12	310	1	20	114	22954	0	0	11	8551	0	1	63	0	0	32	2379	0	4	45
chr19	10442033	10442088	1	56	Human_STR_664053	A	0	10442060.5	2144.5	0	2	11	0	1	2	11	944.5	1	20	114	21699.5	0	0	11	7296.5	0	2	60	0	0	32	1124.5	0	4	46
chr19	10442361	10442383	1	23	Human_STR_664054	A	0	10442372	1833	0	2	11	0	1	2	11	881	1	20	114	21388	0	0	11	6985	0	2	60	0	0	32	813	1	4	46
chr19	10447481	10447503	1	23	Human_STR_664055	A	0	10447492	2808	0	2	11	0	1	2	11	302	4	18	113	16268	0	0	11	1865	0	2	57	0	0	29	2007	0	6	46
chr19	10448093	10448128	1	36	Human_STR_664056	A	0	10448110.5	2189.5	0	2	11	0	1	2	11	316.5	1	19	113	15649.5	0	0	11	1246.5	0	2	57	0	0	29	2129.5	0	6	46
chr19	10448775	10448788	1	14	Human_STR_664057	A	0	10448781.5	1518.5	0	2	11	0	1	2	11	469.5	7	19	113	14978.5	0	0	11	575.5	1	2	57	0	0	29	1458.5	0	6	46
chr19	10449080	10449095	1	16	Human_STR_664058	A	0	10449087.5	1212.5	0	2	11	0	1	2	11	163.5	6	19	113	14672.5	0	0	11	269.5	1	2	57	0	0	29	1152.5	0	6	45
chr19	10449167	10449201	6	5.83333	Human_STR_664059	CTCTGT	0	10449184	1116	0	2	11	0	1	2	11	67	6	19	112	14576	0	0	11	173	1	2	57	0	0	29	1056	0	6	45
chr19	10449990	10450005	2	8	Human_STR_664060	GT	0	10449997.5	302.5	1	2	11	0	1	2	11	220.5	7	17	111	13762.5	0	0	11	640.5	1	3	55	0	1	28	242.5	1	6	45
chr19	10450749	10450781	6	5.5	Human_STR_664061	AAAAAC/AAACAG	0	10450765	465	1	2	11	465	1	2	11	481	2	17	111	12995	0	0	11	1154	0	3	54	0	1	27	525	1	6	44
chr19	10451031	10451045	4	3.75	Human_STR_664062	GTTT	0	10451038	738	1	2	11	738	1	2	11	754	1	17	111	12722	0	0	11	881	1	3	54	0	1	27	798	1	6	44
chr19	10451877	10451898	1	22	Human_STR_664063	A	0	10451887.5	1587.5	0	2	11	1587.5	0	3	11	1603.5	0	16	111	11872.5	0	0	11	31.5	1	3	54	0	1	27	1647.5	0	6	44
chr19	10452189	10452209	4	5.25	Human_STR_664064	AAAC	0	10452199	1899	0	2	11	1899	0	3	11	1915	0	16	111	11561	0	0	11	280	1	3	54	0	1	27	1959	0	6	44
chr19	10452926	10452940	1	15	Human_STR_664065	A	0	10452933	2633	0	2	11	2633	0	3	11	2649	0	16	111	10827	0	0	11	1014	0	4	54	0	1	27	2693	0	6	44
chr19	10453372	10453386	1	15	Human_STR_664066	A	0	10453379	3079	0	2	11	3079	0	3	11	3095	0	15	110	10381	0	0	11	1460	0	5	54	0	10	27	3139	0	6	44
chr19	10453642	10453657	1	16	Human_STR_664067	T	0	10453649.5	3349.5	0	2	11	3349.5	0	3	11	3365.5	0	16	110	10110.5	0	0	11	1730.5	0	5	54	0	10	27	2890.5	0	6	44
chr19	10454192	10454203	1	12	Human_STR_664068	T	0	10454197.5	3897.5	0	2	11	3897.5	0	3	11	3718.5	0	16	110	9562.5	0	1	11	2278.5	0	5	54	0	10	27	2342.5	0	6	44
chr19	10454285	10454296	1	12	Human_STR_664069	T	0	10454290.5	3990.5	0	1	11	3990.5	0	2	11	3625.5	0	16	110	9469.5	0	1	11	2371.5	0	5	54	0	10	27	2249.5	0	6	44
chr19	10454658	10454670	1	13	Human_STR_664070	T	0	10454664	4364	0	1	11	4364	0	2	11	3252	0	15	110	9096	0	1	11	2745	0	5	54	0	10	27	1876	0	7	44
chr19	10455434	10455456	4	5.75	Human_STR_664071	AAAC	0	10455445	5145	0	1	11	5145	0	2	11	2471	0	14	110	8315	0	1	11	3526	0	6	54	0	10	27	1095	0	7	44
chr19	10455813	10455833	4	5.25	Human_STR_664072	AAAT	0	10455823	5523	0	1	11	5385	0	2	11	2093	0	14	110	7937	0	1	11	3904	0	6	54	0	10	27	717	1	6	44
chr19	10455926	10455950	1	25	Human_STR_664073	T	0	10455938	5638	0	1	11	5270	0	2	11	1978	0	15	110	7822	0	1	11	4019	0	6	54	0	10	27	602	1	6	44
chr19	10456706	10456741	5	7.2	Human_STR_664074	ATTTT	0	10456723.5	6423.5	0	1	11	4484.5	0	2	11	1192.5	0	14	109	7036.5	0	1	11	3244.5	0	7	55	0	10	27	183.5	2	6	44
chr19	10458435	10458461	1	27	Human_STR_664075	A	0	10458448	8148	0	1	11	2760	0	2	11	98	2	12	110	5312	0	2	11	1520	0	7	55	0	10	27	1188	0	6	44
chr19	10458968	10458987	1	20	Human_STR_664076	T	0	10458977.5	8677.5	0	1	11	2230.5	0	2	11	431.5	1	12	109	4782.5	0	6	11	990.5	1	7	55	1	10	27	1717.5	0	6	44
chr19	10459443	10459459	1	17	Human_STR_664077	T	0	10459451	9151	0	1	11	1757	0	2	11	905	1	9	109	4309	0	6	11	517	1	6	55	1	10	27	2191	0	6	44
chr19	10460063	10460093	4	7.75	Human_STR_664078	AAAT	0	10460078	9778	0	1	11	1130	0	2	11	1532	0	7	109	3682	0	6	11	110	1	8	55	1	13	27	2818	0	6	44
chr19	10460230	10460253	4	6	Human_STR_664079	ATTT	0	10460241.5	9941.5	0	1	11	966.5	1	2	11	1695.5	0	7	109	3518.5	0	6	11	273.5	1	8	55	1	13	27	2981.5	0	5	44
chr19	10461070	10461089	1	20	Human_STR_664080	A	0	10461079.5	10779.5	0	0	11	128.5	1	1	11	2399.5	0	6	109	2680.5	0	6	11	1111.5	0	8	55	0	13	27	2260.5	0	5	43
chr19	10465572	10465582	1	11	Human_STR_664081	A	0	10465577	15277	0	0	10	0	1	1	11	254	1	10	108	1710	0	8	11	545	2	9	56	2	13	27	1272	0	6	44
chr19	10465707	10465745	1	39	Human_STR_664082	A	0	10465726	15426	0	0	10	0	1	1	11	105	1	11	108	1561	0	8	11	396	2	10	56	2	14	27	1421	0	6	44
chr19	10466317	10466355	1	39	Human_STR_664083	A	0	10466336	16036	0	0	10	0	1	1	11	505	1	11	107	951	1	8	11	214	1	10	56	1	14	27	2031	0	6	44
chr19	10466637	10466651	1	15	Human_STR_664084	A	0	10466644	16344	0	0	10	0	1	1	11	813	2	11	107	643	1	8	11	522	1	10	56	1	14	27	2339	0	5	44
chr19	10466694	10466709	1	16	Human_STR_664085	A	0	10466701.5	16401.5	0	0	10	0	1	1	11	862.5	2	11	107	585.5	1	8	11	579.5	1	10	56	1	14	27	2396.5	0	5	44
chr19	10467055	10467071	4	4.25	Human_STR_664086	AAAT	0	10467063	16763	0	0	10	0	1	1	11	501	1	11	107	224	1	8	11	941	1	10	56	1	14	27	2758	0	5	44
chr19	10468960	10468994	1	35	Human_STR_664087	T	0	10468977	18677	0	0	10	0	1	1	11	997	1	13	107	257	4	9	11	941	2	11	58	6	15	27	4672	0	4	44
chr19	10470360	10470370	1	11	Human_STR_664088	A	0	10470365	20065	0	0	10	0	1	1	11	391	1	13	106	1645	0	10	11	391	2	10	58	6	15	27	4180	0	4	44
chr19	10470696	10470708	1	13	Human_STR_664089	A	0	10470702	20402	0	0	10	0	1	1	11	728	1	13	103	1790	0	10	11	728	3	10	57	6	15	27	3843	0	4	44
chr19	10470867	10470877	1	11	Human_STR_664090	A	0	10470872	20376	0	0	10	0	1	1	10	898	1	13	103	1620	0	10	11	589	3	10	57	6	15	27	3673	0	4	43
chr19	10471353	10471370	2	9	Human_STR_664091	AC	0	10471361.5	19886.5	0	0	10	0	1	1	10	614.5	1	13	103	1130.5	0	10	11	99.5	1	10	57	0	15	27	3183.5	0	4	43
chr19	10471417	10471443	4	6.75	Human_STR_664092	ATTT	0	10471430	19818	0	0	10	0	1	1	10	546	1	13	103	1062	0	10	11	31	1	10	57	0	15	27	3115	0	4	43
chr19	10473190	10473215	6	4.33333	Human_STR_664093	AGCCCC	0	10473202.5	18045.5	0	0	10	0	1	1	10	188.5	2	14	103	710.5	1	10	11	270.5	1	8	54	1	10	25	1342.5	0	4	44
chr19	10473864	10473883	1	20	Human_STR_664094	T	0	10473873.5	17374.5	0	0	10	0	1	1	10	482.5	3	13	103	1381.5	0	9	11	941.5	1	8	54	1	10	25	671.5	1	3	44
chr19	10475172	10475188	1	17	Human_STR_664095	A	0	10475180	16068	0	0	10	0	1	1	10	471	2	13	103	223	1	9	11	471	1	7	53	3	9	24	635	1	3	44
chr19	10476985	10476996	1	12	Human_STR_664096	A	0	10476990.5	14257.5	0	0	10	0	1	1	10	214.5	2	12	103	1587.5	0	9	11	75.5	1	6	53	3	9	24	2445.5	0	3	43
chr19	10477410	10477428	1	19	Human_STR_664097	A	0	10477419	13829	0	0	10	0	1	1	10	122	2	12	103	1316	0	8	11	353	1	6	53	3	9	24	2874	0	3	43
chr19	10477721	10477735	1	15	Human_STR_664098	A	0	10477728	13520	0	0	10	0	1	1	10	431	3	11	103	1007	0	8	11	662	1	6	53	3	9	24	3183	0	3	43
chr19	10478596	10478609	1	14	Human_STR_664099	A	0	10478602.5	12645.5	0	0	10	0	1	1	10	79.5	2	11	103	132.5	2	6	11	1536.5	0	6	54	0	9	24	4057.5	0	3	43
chr19	10479490	10479504	1	15	Human_STR_664100	T	0	10479497	11751	0	0	10	0	1	1	10	553	2	12	104	422	2	5	11	2431	0	6	54	0	9	24	3983	0	3	43
chr19	10480724	10480744	5	4.2	Human_STR_664101	AAAAC	0	10480734	10514	0	0	10	0	1	1	10	1616	0	12	105	1659	0	5	11	3668	0	4	54	0	6	24	2746	0	3	41
chr19	10480876	10480886	1	11	Human_STR_664102	A	0	10480881	10367	0	0	10	0	1	1	10	1469	0	12	105	1806	0	5	11	3815	0	4	54	0	6	24	2599	0	3	40
chr19	10481030	10481040	1	11	Human_STR_664103	A	0	10481035	10213	0	0	10	0	1	1	10	1315	0	13	105	1960	0	5	11	3969	0	4	54	0	6	24	2445	0	3	40
chr19	10481187	10481203	1	17	Human_STR_664104	A	0	10481195	10053	0	0	10	0	1	1	10	1155	0	13	105	2120	0	5	11	4129	0	4	54	0	6	24	2285	0	4	40
chr19	10482313	10482324	1	12	Human_STR_664105	A	0	10482318.5	8929.5	0	1	9	0	1	1	10	31.5	1	15	104	3243.5	0	5	11	5252.5	0	5	54	0	7	24	1161.5	0	4	39
chr19	10482668	10482684	1	17	Human_STR_664106	T	0	10482676	8572	0	1	9	0	1	1	10	326	1	15	102	3601	0	4	11	5610	0	5	53	0	7	24	804	1	4	39
chr19	10482973	10482987	1	15	Human_STR_664107	T	0	10482980	8268	0	1	9	0	1	1	10	630	1	14	102	3905	0	4	11	5914	0	4	54	0	6	24	500	2	4	39
chr19	10483716	10483729	1	14	Human_STR_664108	T	0	10483722.5	7525.5	0	1	9	0	1	1	10	1372.5	0	13	102	4647.5	0	4	11	6656.5	0	4	53	0	6	24	157.5	2	4	39
chr19	10484333	10484355	6	3.83333	Human_STR_664109	AAAAAT	0	10484344	6904	0	1	9	0	1	1	10	1994	0	13	102	4589	0	4	11	7007	0	4	53	0	6	24	464	2	4	39
chr19	10484946	10484966	5	4.2	Human_STR_664110	AAAAC	0	10484956	6292	0	1	9	0	1	1	10	2606	0	12	102	3977	0	4	11	6395	0	4	53	0	6	24	1076	0	3	39
chr19	10485261	10485282	1	22	Human_STR_664111	A	0	10485271.5	5976.5	0	1	9	0	1	1	10	2921.5	0	12	102	3661.5	0	4	11	6079.5	0	4	53	0	6	24	1391.5	0	3	39
chr19	10485559	10485574	1	16	Human_STR_664112	A	0	10485566.5	5681.5	0	1	9	0	1	1	10	3216.5	0	12	102	3366.5	0	3	11	5784.5	0	4	53	0	6	24	1686.5	0	3	39
chr19	10485849	10485861	1	13	Human_STR_664113	A	0	10485855	5393	0	1	9	0	1	1	10	3315	0	11	102	3078	0	3	11	5496	0	3	53	0	4	24	1975	0	3	39
chr19	10486437	10486452	1	16	Human_STR_664114	A	0	10486444.5	4803.5	0	1	9	0	1	1	10	2725.5	0	11	102	2488.5	0	3	11	4906.5	0	3	53	0	4	24	2564.5	0	3	39
chr19	10486601	10486616	1	16	Human_STR_664115	A	0	10486608.5	4639.5	0	1	9	0	1	1	10	2561.5	0	11	102	2324.5	0	3	11	4742.5	0	3	53	0	4	24	2728.5	0	3	39
chr19	10486684	10486701	1	18	Human_STR_664116	T	0	10486692.5	4555.5	0	1	9	0	1	1	10	2477.5	0	11	102	2240.5	0	3	11	4658.5	0	3	53	0	4	24	2812.5	0	3	39
chr19	10488001	10488829	4	207.25	Human_STR_664117	ATGG	0	10488415	2833	0	1	9	0	1	1	10	755	1	9	101	518	1	3	11	2936	0	3	54	0	2	24	2765	0	3	39
chr19	10489510	10489557	5	9.6	Human_STR_664118	ATCTT	0	10489533.5	1714.5	0	1	9	0	1	1	10	363.5	2	7	103	600.5	1	1	11	1817.5	0	3	54	0	2	24	1646.5	0	3	39
chr19	10490012	10490035	4	6	Human_STR_664119	AAAT	0	10490023.5	1224.5	0	1	9	0	1	1	10	377.5	3	7	103	1090.5	0	1	11	1327.5	0	3	54	0	2	24	1156.5	0	4	40
chr19	10490176	10490219	4	11	Human_STR_664120	AAAT	0	10490197.5	1050.5	0	1	9	0	1	1	10	203.5	2	7	103	1264.5	0	1	11	1153.5	0	3	54	0	2	24	982.5	1	4	40
chr19	10491340	10491352	1	13	Human_STR_664121	T	0	10491346	98	1	1	9	98	1	1	10	5	5	7	104	2413	0	1	11	5	2	3	54	1	2	24	166	1	4	40
chr19	10492179	10492198	1	20	Human_STR_664122	T	0	10492188.5	940.5	1	1	9	940.5	1	2	10	714.5	3	8	104	3255.5	0	1	11	84.5	2	3	54	1	2	24	1008.5	0	5	40
chr19	10493049	10493075	6	4.5	Human_STR_664123	AAAAAG	0	10493062	1814	0	1	9	1814	0	2	10	1588	0	7	104	4129	0	1	11	789	1	3	51	1	2	23	1882	0	5	40
chr19	10493346	10493375	5	6	Human_STR_664124	AAAAT	0	10493360.5	2112.5	0	1	9	2112.5	0	2	10	1886.5	0	7	104	4427.5	0	1	11	1087.5	0	3	50	0	2	23	2180.5	0	5	40
chr19	10493835	10493849	1	15	Human_STR_664125	T	0	10493842	2594	0	1	9	2594	0	2	10	2368	0	7	105	4909	0	1	11	1569	0	3	50	0	2	23	2662	0	4	40
chr19	10494340	10494351	1	12	Human_STR_664126	T	0	10494345.5	3097.5	0	1	9	3097.5	0	2	10	2871.5	0	7	105	5412.5	0	1	11	2072.5	0	3	50	0	2	23	3165.5	0	3	40
chr19	10494862	10494874	1	13	Human_STR_664127	A	0	10494868	3620	0	1	9	3620	0	2	10	3394	0	7	104	5935	0	1	11	2491	0	3	49	0	2	23	3688	0	3	40
chr19	10496357	10496399	4	10.75	Human_STR_664128	AAAT	0	10496378	5130	0	1	9	5130	0	2	10	4904	0	7	101	7445	0	1	11	981	1	3	48	1	2	23	3242	0	3	40
chr19	10496476	10496491	1	16	Human_STR_664129	T	0	10496483.5	5235.5	0	1	9	5235.5	0	2	10	5009.5	0	7	101	7550.5	0	1	11	875.5	1	3	48	1	2	23	3136.5	0	3	40
chr19	10498169	10498180	1	12	Human_STR_664130	A	0	10498174.5	6926.5	0	1	8	3633.5	0	2	10	3564.5	0	7	100	9241.5	0	1	11	815.5	1	3	47	1	2	24	1445.5	0	3	39
chr19	10498607	10498633	1	27	Human_STR_664131	A	0	10498620	7372	0	1	8	3188	0	2	10	3119	0	7	100	9687	0	1	11	1261	0	3	47	0	2	24	1000	1	3	39
chr19	10498904	10498923	1	20	Human_STR_664132	A	0	10498913.5	7665.5	0	1	8	2894.5	0	2	10	2825.5	0	7	100	9980.5	0	1	11	1554.5	0	3	47	0	2	24	706.5	1	3	39
chr19	10499158	10499178	3	7	Human_STR_664133	ATT	0	10499168	7920	0	1	8	2640	0	2	10	2571	0	7	100	10235	0	0	11	1809	0	3	47	0	2	24	452	1	3	39
chr19	10499595	10499609	4	3.75	Human_STR_664134	AAAT	0	10499602	8354	0	1	8	2206	0	2	9	2137	0	7	99	10669	0	0	11	2243	0	3	47	0	2	24	18	1	3	38
chr19	10501359	10501379	1	21	Human_STR_664135	A	0	10501369	10121	0	0	7	439	1	1	9	370	1	3	97	12436	0	0	11	4010	0	2	46	0	2	23	51	1	2	37
chr19	10502780	10502814	6	5.83333	Human_STR_664136	AAATTT	0	10502797	11421	0	0	7	0	1	1	9	1058	0	3	98	13864	0	0	11	5438	0	1	45	0	1	23	1377	0	2	37
chr19	10504772	10504790	3	6.33333	Human_STR_664137	AAC	0	10504781	9437	0	1	7	0	1	1	9	3042	0	4	96	15848	0	0	11	7422	0	2	43	0	3	22	3361	0	4	38
chr19	10505192	10505227	4	9	Human_STR_664138	ATTT	0	10505209.5	9008.5	0	1	7	0	1	1	9	3470.5	0	4	96	16276.5	0	0	11	7700.5	0	2	43	0	3	22	3789.5	0	4	38
chr19	10507242	10507265	5	4.8	Human_STR_664139	AAAAC	0	10507253.5	6964.5	0	1	7	0	1	1	9	2110.5	0	6	95	18320.5	0	0	11	5656.5	0	3	41	0	4	22	5833.5	0	4	37
chr19	10507919	10507940	1	22	Human_STR_664140	T	0	10507929.5	6288.5	0	1	7	0	1	1	8	1434.5	0	6	96	18996.5	0	0	11	4980.5	0	2	40	0	3	22	6250.5	0	4	37
chr19	10508092	10508114	1	23	Human_STR_664141	T	0	10508103	6115	0	1	7	0	1	1	8	1261	0	6	97	19170	0	0	11	4807	0	2	40	0	3	22	6077	0	4	37
chr19	10509370	10509384	2	7.5	Human_STR_664142	CT	0	10509377	4841	0	1	7	0	1	1	8	13	1	6	97	20444	0	0	11	3533	0	2	37	0	3	22	4803	0	4	37
chr19	10510140	10510164	1	25	Human_STR_664143	A	0	10510152	4066	0	1	7	0	1	1	8	788	1	9	97	21219	0	0	11	2758	0	3	37	0	4	22	4028	0	4	37
chr19	10510314	10510324	1	11	Human_STR_664144	A	0	10510319	3899	0	1	7	0	1	1	8	955	1	9	98	21386	0	0	12	2591	0	3	37	0	4	22	3861	0	4	36
chr19	10510608	10510632	1	25	Human_STR_664145	A	0	10510620	3598	0	1	7	0	1	1	8	1256	0	10	98	21687	0	0	12	2290	0	3	37	0	4	22	3560	0	4	36
chr19	10511066	10511076	1	11	Human_STR_664146	T	0	10511071	3147	0	1	7	0	1	1	8	1328	0	10	97	22138	0	0	12	1839	0	3	37	0	4	22	3109	0	4	36
chr19	10511509	10511521	1	13	Human_STR_664147	T	0	10511515	2703	0	1	7	0	1	1	8	884	1	10	97	22582	0	0	12	1395	0	3	37	0	4	22	2665	0	3	36
chr19	10512834	10512858	1	25	Human_STR_664148	A	0	10512846	1372	0	1	7	0	1	1	8	64	2	10	96	23913	0	0	12	64	1	3	36	2	4	22	1334	0	3	37
chr19	10514836	10514902	2	33.5	Human_STR_664149	CG/AC	0	10514869	651	1	1	8	651	1	1	8	1328	0	10	96	25936	0	0	12	934	1	3	36	1	4	22	424	2	4	37
chr19	10515617	10515639	2	11.5	Human_STR_664150	AC	0	10515628	1410	0	1	8	1410	0	1	8	569	1	10	96	26695	0	0	12	175	1	5	36	1	6	22	1183	0	4	37
chr19	10516186	10516199	2	7	Human_STR_664151	GT	0	10516192.5	1974.5	0	1	8	1974.5	0	1	8	4.5	2	11	94	27259.5	0	0	12	389.5	1	6	36	1	6	22	1747.5	0	4	37
chr19	10516938	10516960	1	23	Human_STR_664152	A	0	10516949	2731	0	1	8	2731	0	1	8	40	2	11	94	28016	0	0	12	1146	0	6	35	0	6	22	2504	0	4	36
chr19	10517158	10517179	1	22	Human_STR_664153	A	0	10517168.5	2950.5	0	1	8	2950.5	0	1	8	259.5	2	11	94	28235.5	0	0	12	1365.5	0	6	35	0	6	22	2351.5	0	4	36
chr19	10517650	10517673	1	24	Human_STR_664154	A	0	10517661.5	3443.5	0	1	8	3443.5	0	1	8	752.5	1	11	94	28728.5	0	0	12	1858.5	0	6	35	0	6	22	1858.5	0	5	36
chr19	10518497	10518559	4	15.75	Human_STR_664155	CCTT/CTTT	0	10518528	4310	0	1	8	4310	0	1	8	881	1	11	94	29595	0	0	12	1535	0	6	35	0	6	22	992	1	5	36
chr19	10520460	10520474	1	15	Human_STR_664156	A	0	10520467	6249	0	1	7	6249	0	1	7	46	3	10	93	31534	0	0	12	404	1	6	35	1	6	22	947	1	6	36
chr19	10520827	10520859	6	5.5	Human_STR_664157	AAAAAG	0	10520843	6625	0	1	7	6625	0	1	7	330	2	10	93	31910	0	0	12	780	1	6	35	1	6	22	1323	0	6	36
chr19	10521537	10521547	1	11	Human_STR_664158	A	0	10521542	7324	0	2	7	7324	0	2	7	1029	0	10	96	32609	0	0	12	1479	0	6	35	0	6	22	1458	0	6	37
chr19	10523608	10523625	1	18	Human_STR_664159	A	0	10523616.5	7596.5	0	2	7	7596.5	0	2	8	1020.5	0	9	94	34683.5	0	0	12	1563.5	0	5	35	0	5	22	616.5	1	6	37
chr19	10523754	10523768	1	15	Human_STR_664160	A	0	10523761	7452	0	2	7	7452	0	2	8	1165	0	9	94	34828	0	0	12	1419	0	5	35	0	5	22	761	1	6	37
chr19	10523918	10523932	1	15	Human_STR_664161	A	0	10523925	7288	0	2	7	7288	0	2	8	1329	0	9	93	34992	0	0	12	1255	0	5	35	0	5	22	925	1	6	37
chr19	10524039	10524049	1	11	Human_STR_664162	T	0	10524044	7169	0	2	7	7169	0	2	8	1448	0	9	93	35111	0	0	12	1136	0	5	35	0	5	22	1044	0	6	37
chr19	10524489	10524520	4	8	Human_STR_664163	AAAC	0	10524504.5	6708.5	0	1	7	6708.5	0	1	8	1503.5	0	9	93	35571.5	0	0	12	675.5	2	5	35	3	5	22	1504.5	0	5	37
chr19	10524791	10524803	1	13	Human_STR_664164	T	0	10524797	6416	0	1	7	6416	0	1	8	1211	0	9	93	35864	0	0	12	383	2	5	35	3	5	22	1797	0	5	38
chr19	10525572	10525596	4	6.25	Human_STR_664165	AAAT	0	10525584	5629	0	1	7	5629	0	1	8	424	1	9	91	36651	0	0	12	213	3	5	35	3	5	22	1661	0	6	38
chr19	10526172	10526191	1	20	Human_STR_664166	T	0	10526181.5	5031.5	0	1	7	5031.5	0	1	8	173.5	1	9	92	37248.5	0	0	12	173.5	2	4	36	1	4	23	1063.5	0	7	38
chr19	10529733	10529756	1	24	Human_STR_664167	T	0	10529744.5	1468.5	0	1	7	1468.5	0	1	7	3366.5	0	6	92	40811.5	0	0	12	3736.5	0	4	35	0	4	21	1199.5	0	7	38
chr19	10529903	10529914	1	12	Human_STR_664168	G	0	10529908.5	1304.5	0	1	7	1304.5	0	1	7	3202.5	0	6	92	40975.5	0	0	12	3900.5	0	4	35	0	4	21	1363.5	0	7	38
chr19	10533834	10533855	1	22	Human_STR_664169	T	0	10533844.5	2631.5	0	1	7	0	1	1	7	733.5	1	5	93	44911.5	0	0	12	7836.5	0	3	35	0	3	21	480.5	1	8	39
chr19	10535899	10535923	1	25	Human_STR_664170	A	0	10535911	4698	0	1	7	0	1	1	7	1356	0	6	94	46978	0	0	12	9903	0	1	35	0	0	21	109	2	8	39
chr19	10537544	10537556	1	13	Human_STR_664171	A	0	10537550	6337	0	1	7	0	1	1	7	283	1	6	93	48617	0	0	12	11542	0	0	36	0	0	22	1270	0	7	39
chr19	10538670	10538688	1	19	Human_STR_664172	A	0	10538679	7466	0	1	7	0	1	1	7	1412	0	6	92	49746	0	0	12	12671	0	0	36	0	0	22	141	1	6	39
chr19	10539034	10539095	2	31	Human_STR_664173	AG	0	10539064.5	7851.5	0	1	7	0	1	1	7	1797.5	0	6	92	50131.5	0	0	12	13056.5	0	0	36	0	0	22	244.5	1	6	39
chr19	10539148	10539180	3	11	Human_STR_664174	ATC	0	10539164	7951	0	1	7	0	1	1	7	1897	0	6	92	50231	0	0	12	13156	0	0	36	0	0	22	344	1	6	39
chr19	10539780	10539803	4	6	Human_STR_664175	AAAG	0	10539791.5	8578.5	0	1	7	0	1	1	7	2220.5	0	6	90	50858.5	0	0	12	13783.5	0	0	37	0	0	23	971.5	1	6	39
chr19	10539822	10540000	5	35.8	Human_STR_664176	AAAGG	0	10539911	8698	0	1	7	0	1	1	7	2101	0	6	90	50978	0	0	12	13903	0	0	37	0	0	23	1091	0	6	39
chr19	10542853	10542867	1	15	Human_STR_664177	G	0	10542860	11647	0	0	7	0	1	1	7	251	2	6	90	53927	0	0	12	13183	0	0	37	0	0	23	455	1	6	39
chr19	10543128	10543150	6	3.83333	Human_STR_664178	CCCCGG	0	10543139	11926	0	0	7	0	1	1	7	530	2	5	90	54206	0	0	12	12904	0	0	37	0	0	23	734	1	6	39
chr19	10543831	10543847	2	8.5	Human_STR_664179	AC	0	10543839	12626	0	0	7	0	1	1	7	192	1	5	90	54906	0	0	12	12204	0	0	37	0	0	23	1434	0	6	38
chr19	10544818	10544892	4	18.75	Human_STR_664180	CTTT	0	10544855	13642	0	0	6	0	1	1	6	824	1	5	88	55922	0	0	12	11188	0	0	37	0	0	23	2450	0	5	38
chr19	10545566	10545588	1	23	Human_STR_664181	T	0	10545577	14364	0	0	6	0	1	1	6	1193	0	5	89	56644	0	0	12	10466	0	0	37	0	0	23	3172	0	4	37
chr19	10546077	10546087	1	11	Human_STR_664182	A	0	10546082	14869	0	0	6	0	1	1	6	688	1	5	89	57149	0	0	12	9961	0	1	38	0	0	23	3677	0	3	37
chr19	10547716	10547739	4	6	Human_STR_664183	AAAT	0	10547727.5	16514.5	0	0	6	0	1	1	6	957.5	1	4	86	58794.5	0	0	12	8315.5	0	1	38	0	0	23	5322.5	0	3	38
chr19	10547812	10547830	4	4.75	Human_STR_664184	GTTT	0	10547821	16608	0	0	6	0	1	1	6	1051	0	4	85	58888	0	0	12	8222	0	1	38	0	0	23	5416	0	3	38
chr19	10548098	10548113	1	16	Human_STR_664185	T	0	10548105.5	16892.5	0	0	6	0	1	1	6	1335.5	0	4	85	59172.5	0	0	12	7937.5	0	1	38	0	0	23	5700.5	0	3	38
chr19	10548484	10548498	1	15	Human_STR_664186	T	0	10548491	17278	0	0	6	0	1	1	6	1721	0	5	85	59558	0	0	12	7552	0	1	38	0	0	23	6086	0	3	38
chr19	10548793	10548807	1	15	Human_STR_664187	T	0	10548800	17587	0	0	6	0	1	1	6	2030	0	5	85	59867	0	0	12	7243	0	1	38	0	0	23	6395	0	3	38
chr19	10549274	10549298	4	6.25	Human_STR_664188	GTTT	0	10549286	18073	0	0	6	0	1	1	6	2516	0	5	85	60353	0	0	12	6757	0	1	38	0	0	23	6881	0	2	38
chr19	10549848	10549867	4	5	Human_STR_664189	GTTT	0	10549857.5	18644.5	0	0	6	0	1	1	6	3087.5	0	5	80	60339.5	0	0	12	6185.5	0	1	37	0	0	23	7452.5	0	2	38
chr19	10550659	10550678	1	20	Human_STR_664190	T	0	10550668.5	19455.5	0	0	5	0	1	1	5	3898.5	0	5	79	59528.5	0	0	12	5374.5	0	1	37	0	0	23	8263.5	0	2	37
chr19	10551271	10551289	4	4.75	Human_STR_664191	ATTT	0	10551280	20067	0	0	5	0	1	1	5	4510	0	5	80	58917	0	0	12	4763	0	1	37	0	0	23	8875	0	1	37
chr19	10551576	10551593	1	18	Human_STR_664192	T	0	10551584.5	20371.5	0	0	5	0	1	1	5	4814.5	0	5	80	58612.5	0	0	12	4458.5	0	1	37	0	0	23	9179.5	0	2	37
chr19	10552104	10552114	1	11	Human_STR_664193	T	0	10552109	20896	0	0	5	0	1	1	5	5339	0	4	80	58088	0	0	12	3934	0	1	36	0	0	23	9456	0	2	37
chr19	10552361	10552383	1	23	Human_STR_664194	T	0	10552372	21159	0	0	5	0	1	1	5	5602	0	4	80	57825	0	0	12	3671	0	1	36	0	0	23	9193	0	2	38
chr19	10553201	10553224	5	4.8	Human_STR_664195	AAAAC	0	10553212.5	21999.5	0	0	5	0	1	1	5	5032.5	0	3	80	56984.5	0	0	12	2830.5	0	2	36	0	0	23	8352.5	0	1	38
chr19	10553341	10553432	3	30.6667	Human_STR_664196	ATT	0	10553386.5	22173.5	0	0	5	0	1	1	5	4858.5	0	3	80	56810.5	0	0	12	2656.5	0	2	36	0	0	23	8178.5	0	1	38
chr19	10554221	10554240	1	20	Human_STR_664197	A	0	10554230.5	23017.5	0	0	5	0	1	1	5	4014.5	0	2	80	55966.5	0	0	12	1812.5	0	2	36	0	0	23	7334.5	0	1	39
chr19	10554681	10554696	1	16	Human_STR_664198	A	0	10554688.5	23475.5	0	0	6	0	1	1	6	3556.5	0	2	80	55508.5	0	0	12	1354.5	0	2	36	0	0	23	6876.5	0	1	39
chr19	10554739	10554751	2	6.5	Human_STR_664199	GT	0	10554745	23532	0	0	6	0	1	1	6	3500	0	2	80	55452	0	0	12	1298	0	2	36	0	0	23	6820	0	1	40
chr19	10555175	10555189	1	15	Human_STR_664200	A	0	10555182	23969	0	0	6	0	1	1	6	3063	0	2	80	55015	0	0	12	861	1	2	36	0	0	23	6383	0	2	40
chr19	10555347	10555364	1	18	Human_STR_664201	T	0	10555355.5	24142.5	0	0	6	0	1	1	6	2889.5	0	2	80	54841.5	0	0	12	687.5	1	2	36	0	0	23	6209.5	0	2	40
chr19	10556447	10556464	1	18	Human_STR_664202	A	0	10556455.5	25242.5	0	0	6	0	1	1	6	1789.5	0	2	81	53741.5	0	0	12	412.5	1	2	36	0	0	23	5109.5	0	2	40
chr19	10556521	10556531	1	11	Human_STR_664203	T	0	10556526	25313	0	0	6	0	1	1	6	1719	0	2	81	53671	0	0	12	483	1	2	36	0	0	23	5039	0	2	40
chr19	10557259	10557288	1	30	Human_STR_664204	T	0	10557273.5	26060.5	0	0	6	0	1	1	6	971.5	1	1	81	52923.5	0	0	12	1230.5	0	2	36	0	0	23	4291.5	0	2	38
chr19	10557884	10557919	1	36	Human_STR_664205	T	0	10557901.5	26688.5	0	0	6	0	1	1	6	343.5	1	1	81	52295.5	0	0	12	1858.5	0	2	36	0	0	23	3663.5	0	2	38
chr19	10558781	10558794	1	14	Human_STR_664206	T	0	10558787.5	27574.5	0	0	6	0	1	1	6	542.5	1	2	79	51409.5	0	0	12	2744.5	0	3	36	0	0	23	2777.5	0	2	38
chr19	10559014	10559028	4	3.75	Human_STR_664207	AAAT	0	10559021	27808	0	0	6	0	1	1	6	776	1	2	79	51176	0	0	12	2978	0	4	36	0	0	23	2544	0	2	38
chr19	10559311	10559324	1	14	Human_STR_664208	A	0	10559317.5	28104.5	0	0	6	0	1	1	6	1072.5	0	2	79	50879.5	0	0	12	3274.5	0	4	36	0	0	23	2247.5	0	2	38
chr19	10560003	10560052	4	12.5	Human_STR_664209	GTTT	0	10560027.5	28814.5	0	0	6	0	1	1	6	1782.5	0	3	80	50169.5	0	0	13	2773.5	0	4	35	0	0	23	1537.5	0	2	38
chr19	10560607	10560620	1	14	Human_STR_664210	A	0	10560613.5	29400.5	0	0	6	0	1	1	6	2368.5	0	3	80	49583.5	0	0	13	2187.5	0	4	35	0	0	23	951.5	1	3	38
chr19	10560775	10560793	4	4.75	Human_STR_664211	AAAT	0	10560784	29571	0	0	6	0	1	1	6	2539	0	3	80	49413	0	0	13	2017	0	4	35	0	0	23	781	1	3	38
chr19	10561262	10561272	1	11	Human_STR_664212	T	0	10561267	30054	0	0	6	0	1	1	6	3022	0	3	80	48930	0	0	13	1534	0	4	36	0	0	26	298	1	3	38
chr19	10562697	10562738	2	21	Human_STR_664213	GT	0	10562717.5	31504.5	0	0	6	0	1	1	6	4472.5	0	3	81	47479.5	0	0	13	83.5	1	4	35	0	0	26	1152.5	0	4	38
chr19	10563115	10563127	1	13	Human_STR_664214	A	0	10563121	31908	0	0	6	0	1	1	6	4876	0	3	81	47076	0	0	14	320	1	4	34	0	0	23	1556	0	4	38
chr19	10563290	10563310	2	10.5	Human_STR_664215	GT	0	10563300	32087	0	0	6	0	1	1	6	5055	0	3	82	46897	0	0	14	499	1	4	34	0	0	23	1705	0	4	39
chr19	10563599	10563615	2	8.5	Human_STR_664216	AC	0	10563607	32394	0	0	6	0	1	1	6	4911	0	3	81	46590	0	0	14	806	1	4	34	0	0	23	1398	0	4	38
chr19	10564233	10564247	2	7.5	Human_STR_664217	GT	0	10564240	33027	0	0	6	0	1	1	7	4278	0	3	81	45957	0	0	13	1439	0	4	34	0	0	23	765	1	4	37
chr19	10566142	10566158	1	17	Human_STR_664218	A	0	10566150	34937	0	0	6	0	1	1	7	2368	0	3	82	44047	0	0	13	2368	0	3	33	0	0	23	1145	0	4	38
chr19	10566311	10566331	4	5.25	Human_STR_664219	AAAC	0	10566321	35108	0	0	6	0	1	1	7	2197	0	3	82	43876	0	0	13	2197	0	3	33	0	0	23	1316	0	4	38
chr19	10566439	10566460	1	22	Human_STR_664220	A	0	10566449.5	35236.5	0	0	6	0	1	1	7	2068.5	0	3	84	43747.5	0	0	13	2068.5	0	3	35	0	0	24	1444.5	0	4	38
chr19	10567209	10567240	4	8	Human_STR_664221	AAAT	0	10567224.5	36011.5	0	0	6	0	1	1	7	1293.5	0	3	85	42972.5	0	0	13	1293.5	0	3	35	0	0	24	2219.5	0	4	38
chr19	10568108	10568122	1	15	Human_STR_664222	G	0	10568115	36902	0	0	6	0	1	1	7	403	1	4	84	42082	0	0	12	403	2	4	35	0	1	24	1990	0	4	38
chr19	10569279	10569311	4	8.25	Human_STR_664223	ATTT	0	10569295	38082	0	0	6	0	1	1	7	347	2	3	88	40902	0	0	8	413	2	4	36	0	1	24	810	1	4	38
chr19	10570559	10570574	1	16	Human_STR_664224	T	0	10570566.5	39353.5	0	0	6	0	1	1	7	924.5	1	5	88	39630.5	0	0	8	1684.5	0	4	35	0	1	23	461.5	1	4	38
chr19	10570875	10570886	1	12	Human_STR_664225	A	0	10570880.5	39667.5	0	0	6	0	1	1	7	1238.5	0	5	89	39316.5	0	0	8	1998.5	0	4	35	0	1	23	775.5	2	4	38
chr19	10571475	10571492	1	18	Human_STR_664226	A	0	10571483.5	40270.5	0	0	6	0	1	1	7	1841.5	0	5	90	38713.5	0	0	8	2601.5	0	4	34	0	1	23	241.5	1	4	38
chr19	10572810	10572824	4	3.75	Human_STR_664227	GTTT	0	10572817	41215	0	0	6	0	1	1	7	3175	0	5	91	37380	0	0	7	3935	0	3	34	0	1	23	1092	0	3	38
chr19	10573069	10573083	1	15	Human_STR_664228	C	0	10573076	40956	0	0	6	0	1	1	7	3434	0	5	90	37121	0	0	7	4194	0	4	33	0	2	22	1351	0	3	38
chr19	10573701	10573761	5	12.2	Human_STR_664229	CCTTT	0	10573731	40301	0	0	6	0	1	1	7	4089	0	5	89	36466	0	0	7	4111	0	4	33	0	2	22	2006	0	3	38
chr19	10573779	10573790	1	12	Human_STR_664230	T	0	10573784.5	40247.5	0	0	6	0	1	1	7	4057.5	0	5	89	36412.5	0	0	7	4057.5	0	4	33	0	2	22	2059.5	0	3	38
chr19	10574072	10574093	1	22	Human_STR_664231	T	0	10574082.5	39949.5	0	0	6	0	1	1	7	3759.5	0	5	89	36114.5	0	0	7	3759.5	0	4	33	0	2	22	2357.5	0	3	38
chr19	10575095	10575109	4	3.75	Human_STR_664232	ATTT	0	10575102	38930	0	0	6	0	1	1	7	2740	0	5	88	35095	0	0	7	2740	0	4	33	0	2	22	3377	0	2	37
chr19	10575384	10575406	6	3.83333	Human_STR_664233	CTTTTT	0	10575395	38637	0	0	6	0	1	1	7	2447	0	5	88	34802	0	0	7	2447	0	4	33	0	2	22	3670	0	2	37
chr19	10575900	10575913	1	14	Human_STR_664234	T	0	10575906.5	38125.5	0	0	6	0	1	1	7	1935.5	0	5	88	34290.5	0	0	6	1935.5	0	4	32	0	2	21	4181.5	0	2	37
chr19	10576360	10576393	1	34	Human_STR_664235	T	0	10576376.5	37655.5	0	0	6	0	1	1	7	1465.5	0	5	88	33820.5	0	0	6	1465.5	0	4	32	0	2	21	4651.5	0	2	38
chr19	10576680	10576693	1	14	Human_STR_664236	T	0	10576686.5	37345.5	0	0	7	0	1	1	7	1155.5	0	5	90	33510.5	0	0	6	1155.5	0	4	32	0	2	21	4961.5	0	2	39
chr19	10577175	10577192	6	3	Human_STR_664237	GTTTTT	0	10577183.5	36848.5	0	0	7	0	1	1	8	658.5	1	5	91	33013.5	0	0	6	658.5	1	4	32	1	2	19	5458.5	0	2	39
chr19	10578578	10578595	1	18	Human_STR_664238	A	0	10578586.5	35445.5	0	0	7	0	1	1	8	744.5	2	4	89	31610.5	0	0	6	744.5	1	4	33	1	2	23	6861.5	0	2	40
chr19	10579820	10579870	4	12.75	Human_STR_664239	CTTT	0	10579845	34187	0	0	8	0	1	1	8	12	2	5	88	30352	0	0	4	2003	0	3	34	0	2	23	8120	0	3	41
chr19	10580501	10580523	5	4.6	Human_STR_664240	GTTTT	0	10580512	33520	0	0	8	206	1	1	8	679	1	6	91	29685	0	0	4	2450	0	3	35	0	2	23	8787	0	2	42
chr19	10581117	10581132	1	16	Human_STR_664241	A	0	10581124.5	32907.5	0	0	8	818.5	1	1	8	1291.5	0	7	91	29072.5	0	0	4	1837.5	0	3	38	0	2	23	8460.5	0	2	42
chr19	10581549	10581565	1	17	Human_STR_664242	A	0	10581557	32475	0	0	8	1251	0	1	8	1724	0	7	91	28640	0	0	4	1405	0	3	38	0	2	23	8028	0	2	42
chr19	10581727	10581744	1	18	Human_STR_664243	A	0	10581735.5	32296.5	0	0	8	1429.5	0	1	8	1902.5	0	7	92	28461.5	0	0	4	1226.5	0	3	38	0	2	23	7849.5	0	1	42
chr19	10581958	10581980	1	23	Human_STR_664244	T	0	10581969	32063	0	0	8	1663	0	1	8	2136	0	7	92	28228	0	0	4	993	1	3	38	1	2	23	7616	0	1	42
chr19	10582710	10582721	1	12	Human_STR_664245	A	0	10582715.5	31316.5	0	0	8	2409.5	0	1	8	2882.5	0	7	91	27481.5	0	0	4	246.5	1	4	39	1	3	23	6869.5	0	1	42
chr19	10583102	10583124	1	23	Human_STR_664246	T	0	10583113	30919	0	0	8	2807	0	1	8	3280	0	7	91	27084	0	0	4	151	1	4	39	1	3	23	6472	0	1	42
chr19	10583405	10583421	1	17	Human_STR_664247	A	0	10583413	30619	0	0	8	3107	0	1	9	3580	0	7	91	26784	0	0	4	451	1	4	39	1	3	23	6172	0	1	42
chr19	10583820	10583830	1	11	Human_STR_664248	A	0	10583825	30207	0	0	8	3519	0	1	9	3992	0	8	93	26372	0	0	4	863	1	4	39	1	3	23	5760	0	1	41
chr19	10584760	10584777	1	18	Human_STR_664249	A	0	10584768.5	29263.5	0	0	8	4462.5	0	1	9	4266.5	0	8	93	25428.5	0	0	4	1806.5	0	4	39	0	3	23	4816.5	0	1	40
chr19	10585363	10585374	1	12	Human_STR_664250	A	0	10585368.5	28663.5	0	0	8	5062.5	0	1	9	3666.5	0	8	93	24828.5	0	0	4	2226.5	0	4	39	0	3	23	4216.5	0	1	40
chr19	10585743	10585765	1	23	Human_STR_664251	A	0	10585754	28278	0	0	8	5448	0	1	9	3281	0	8	93	24443	0	0	4	1841	0	4	39	0	3	23	3831	0	1	40
chr19	10586743	10586879	4	34.25	Human_STR_664252	CTTT	0	10586811	27221	0	0	8	6505	0	2	9	2224	0	9	94	23386	0	0	4	784	1	4	40	0	3	24	2774	0	1	40
chr19	10587022	10587042	1	21	Human_STR_664253	T	0	10587032	27000	0	0	8	6726	0	2	9	2003	0	9	94	23165	0	0	4	563	1	6	40	0	4	24	2553	0	1	40
chr19	10587491	10587505	1	15	Human_STR_664254	T	0	10587498	26534	0	0	8	7192	0	2	9	1537	0	9	94	22699	0	0	4	97	1	6	40	0	4	24	2087	0	1	40
chr19	10588099	10588118	1	20	Human_STR_664255	A	0	10588108.5	25923.5	0	0	8	7802.5	0	2	9	926.5	1	8	95	22088.5	0	0	4	513.5	1	5	41	0	3	24	1476.5	0	1	41
chr19	10588571	10588594	1	24	Human_STR_664256	A	0	10588582.5	25449.5	0	0	8	8217.5	0	2	9	452.5	2	8	95	21614.5	0	0	4	987.5	1	5	41	0	3	24	1002.5	0	1	41
chr19	10591637	10591660	1	24	Human_STR_664257	A	0	10591648.5	22383.5	0	0	7	5151.5	0	1	8	965.5	1	9	92	18548.5	0	0	3	494.5	1	6	40	1	4	24	2063.5	0	1	40
chr19	10591954	10591985	1	32	Human_STR_664258	A	0	10591969.5	22062.5	0	0	7	4830.5	0	1	8	1286.5	0	9	92	18227.5	0	0	3	173.5	1	6	40	1	4	24	2384.5	0	1	41
chr19	10592601	10592620	1	20	Human_STR_664259	A	0	10592610.5	21421.5	0	0	7	4189.5	0	1	8	1025.5	0	10	94	17586.5	0	0	3	467.5	1	6	39	1	4	24	3025.5	0	1	41
chr19	10592884	10592907	1	24	Human_STR_664260	A	0	10592895.5	21136.5	0	0	7	3904.5	0	1	8	740.5	1	10	94	17301.5	0	0	3	752.5	1	6	39	1	4	24	3310.5	0	2	41
chr19	10593498	10593532	4	8.75	Human_STR_664261	AAAT	0	10593515	20517	0	0	7	3285	0	1	8	121	1	10	94	16682	0	0	3	1372	0	5	39	0	3	24	3930	0	2	41
chr19	10593827	10593844	1	18	Human_STR_664262	A	0	10593835.5	20196.5	0	0	7	2964.5	0	1	8	199.5	1	10	94	16361.5	0	0	3	1692.5	0	5	41	0	3	24	4250.5	0	2	41
chr19	10595192	10595213	4	5.5	Human_STR_664263	ATTT	0	10595202.5	18829.5	0	0	7	1597.5	0	1	8	1566.5	0	10	96	14994.5	0	0	3	1668.5	0	5	43	0	3	24	5617.5	0	2	41
chr19	10595376	10595390	1	15	Human_STR_664264	T	0	10595383	18649	0	0	7	1417	0	1	8	1396	0	10	96	14814	0	0	3	1488	0	5	44	0	3	24	5798	0	2	41
chr19	10595942	10595956	1	15	Human_STR_664265	A	0	10595949	18083	0	0	7	851	1	1	8	830	1	10	96	14248	0	0	3	922	1	5	44	0	3	24	6364	0	2	41
chr19	10596546	10596560	1	15	Human_STR_664266	A	0	10596553	17479	0	0	7	247	1	1	8	226	1	10	96	13644	0	0	3	318	2	5	45	1	3	24	6267	0	2	41
chr19	10597713	10597736	1	24	Human_STR_664267	A	0	10597724.5	16307.5	0	0	7	0	1	1	8	945.5	1	11	97	12472.5	0	0	3	737.5	2	4	44	1	3	23	5095.5	0	2	41
chr19	10598024	10598038	4	3.75	Human_STR_664268	AAAT	0	10598031	16001	0	0	8	0	1	1	8	1252	0	11	97	12166	0	0	3	1044	0	4	44	0	3	23	4789	0	2	41
chr19	10599289	10599317	5	5.8	Human_STR_664269	AAAAC	0	10599303	14729	0	0	8	0	1	1	8	532	1	11	98	10894	0	0	3	1114	0	4	44	0	3	23	3517	0	2	41
chr19	10600606	10600625	1	20	Human_STR_664270	T	0	10600615.5	13416.5	0	0	8	0	1	1	8	37.5	3	12	98	9581.5	0	1	3	198.5	1	4	44	1	3	23	2204.5	0	1	40
chr19	10600928	10600948	1	21	Human_STR_664271	A	0	10600938	13094	0	0	8	0	1	1	8	285	2	11	98	9259	0	1	3	521	1	4	44	1	3	23	1882	0	1	40
chr19	10601013	10601033	1	21	Human_STR_664272	T	0	10601023	13009	0	0	8	0	1	1	8	370	2	11	98	9174	0	1	3	606	1	4	44	1	3	23	1797	0	1	40
chr19	10603405	10603416	1	12	Human_STR_664273	A	0	10603410.5	10621.5	0	0	8	0	1	1	8	1231.5	0	11	99	6786.5	0	1	3	2993.5	0	3	45	0	2	24	590.5	1	3	39
chr19	10603666	10603689	5	4.8	Human_STR_664274	ATTTT	0	10603677.5	10354.5	0	0	8	0	1	1	8	1498.5	0	10	99	6519.5	0	1	3	3260.5	0	3	45	0	2	24	857.5	1	3	39
chr19	10603838	10603853	1	16	Human_STR_664275	T	0	10603845.5	10186.5	0	0	8	0	1	1	8	1666.5	0	10	99	6351.5	0	1	3	3428.5	0	3	45	0	2	24	1025.5	0	3	39
chr19	10604234	10604255	1	22	Human_STR_664276	T	0	10604244.5	9787.5	0	1	8	0	1	1	8	2065.5	0	10	99	5952.5	0	1	3	3827.5	0	3	45	0	2	24	1424.5	0	3	39
chr19	10605004	10605024	1	21	Human_STR_664277	T	0	10605014	9018	0	1	8	0	1	1	8	2394	0	10	99	5183	0	1	3	4597	0	3	45	0	2	24	2194	0	3	40
chr19	10605334	10605349	1	16	Human_STR_664278	T	0	10605341.5	8690.5	0	1	8	0	1	1	8	2066.5	0	10	99	4855.5	0	1	3	4924.5	0	3	45	0	2	24	2521.5	0	3	40
chr19	10605641	10605652	1	12	Human_STR_664279	T	0	10605646.5	8385.5	0	1	8	0	1	1	8	1761.5	0	10	99	4550.5	0	1	3	5229.5	0	3	45	0	2	24	2826.5	0	3	40
chr19	10606375	10606387	1	13	Human_STR_664280	A	0	10606381	7651	0	1	8	0	1	1	8	1027	0	11	100	3816	0	1	3	5964	0	3	45	0	2	24	3561	0	3	40
chr19	10606866	10606889	1	24	Human_STR_664281	A	0	10606877.5	7154.5	0	1	8	0	1	1	8	530.5	1	11	100	3319.5	0	1	3	6460.5	0	2	45	0	2	24	4057.5	0	3	40
chr19	10607179	10607192	1	14	Human_STR_664282	A	0	10607185.5	6846.5	0	1	8	0	1	1	8	222.5	2	11	100	3011.5	0	1	3	6768.5	0	1	45	0	1	24	4365.5	0	3	40
chr19	10607800	10607815	1	16	Human_STR_664283	A	0	10607807.5	6224.5	0	1	8	0	1	1	8	255.5	2	11	100	2389.5	0	1	3	7390.5	0	1	45	0	1	24	4697.5	0	3	40
chr19	10608578	10608593	1	16	Human_STR_664284	T	0	10608585.5	5446.5	0	1	8	0	1	1	8	522.5	3	11	100	1611.5	0	1	3	8168.5	0	1	47	0	1	24	3919.5	0	3	40
chr19	10608876	10608893	1	18	Human_STR_664285	T	0	10608884.5	5147.5	0	1	8	0	1	1	8	433.5	3	11	101	1312.5	0	1	3	8467.5	0	1	48	0	1	24	3620.5	0	3	40
chr19	10609516	10609529	1	14	Human_STR_664286	T	0	10609522.5	4509.5	0	1	8	0	1	1	8	26.5	3	11	100	674.5	1	1	3	9105.5	0	1	48	0	1	24	2982.5	0	3	40
chr19	10609815	10609843	4	7.25	Human_STR_664287	GTTT	0	10609829	4203	0	1	8	0	1	1	8	280	3	11	101	368	1	1	3	9412	0	1	48	0	1	24	2676	0	3	40
chr19	10611358	10611375	1	18	Human_STR_664288	T	0	10611366.5	2665.5	0	1	8	0	1	1	8	1131.5	0	11	101	1169.5	0	1	3	10949.5	0	0	48	0	0	24	1138.5	0	4	40
chr19	10614314	10614353	5	8	Human_STR_664289	CTTTT	0	10614333.5	301.5	1	1	7	301.5	1	2	7	1968.5	0	10	100	4136.5	0	1	3	11461.5	0	0	47	0	0	23	993.5	1	3	42
chr19	10614527	10614545	4	4.75	Human_STR_664290	GTTT	0	10614536	504	1	1	7	504	1	2	7	1766	0	10	101	4339	0	1	3	11259	0	0	47	0	0	23	1196	0	3	42
chr19	10614687	10614708	1	22	Human_STR_664291	T	0	10614697.5	665.5	1	1	7	665.5	1	2	7	1604.5	0	10	101	4500.5	0	1	3	11097.5	0	0	47	0	0	23	1357.5	0	4	42
chr19	10615477	10615502	4	6.5	Human_STR_664292	AAAT	0	10615489.5	1457.5	0	1	7	1457.5	0	2	7	812.5	1	10	101	5292.5	0	1	3	10305.5	0	0	47	0	0	23	2149.5	0	4	42
chr19	10615931	10615959	1	29	Human_STR_664293	A	0	10615945	1913	0	1	7	1913	0	2	7	357	2	11	101	5748	0	1	3	9850	0	1	46	0	1	22	2605	0	4	42
chr19	10616243	10616259	1	17	Human_STR_664294	A	0	10616251	2219	0	1	7	2219	0	2	7	51	2	11	100	6054	0	1	3	9544	0	1	46	0	1	22	2911	0	4	42
chr19	10617493	10617513	1	21	Human_STR_664295	T	0	10617503	3471	0	1	7	3471	0	2	7	860	1	12	99	7306	0	1	3	8292	0	1	46	0	1	22	3457	0	5	42
chr19	10618301	10618336	1	36	Human_STR_664296	T	0	10618318.5	4286.5	0	2	7	4286.5	0	2	7	1675.5	0	11	99	8121.5	0	1	3	7476.5	0	2	46	0	2	22	2641.5	0	5	42
chr19	10618987	10619015	1	29	Human_STR_664297	T	0	10619001	4969	0	2	7	4416	0	2	7	2041	0	13	99	8804	0	1	3	6794	0	2	47	0	2	23	1959	0	5	42
chr19	10619539	10619551	1	13	Human_STR_664298	A	0	10619545	5513	0	2	7	3872	0	2	7	1497	0	13	99	9348	0	1	3	6250	0	2	47	0	2	23	1415	0	5	41
chr19	10619977	10619992	1	16	Human_STR_664299	T	0	10619984.5	5952.5	0	2	7	3432.5	0	2	7	1057.5	0	12	98	9787.5	0	1	3	5810.5	0	2	47	0	2	23	975.5	1	5	41
chr19	10620586	10620597	1	12	Human_STR_664300	T	0	10620591.5	6559.5	0	2	7	2825.5	0	2	7	450.5	3	11	96	10394.5	0	0	3	5203.5	0	2	46	0	2	23	368.5	1	5	41
chr19	10621562	10621588	3	9	Human_STR_664301	GTT	0	10621575	6548	0	2	7	1842	0	2	7	368	3	12	96	11378	0	0	3	4220	0	2	46	0	2	23	615	1	5	41
chr19	10621751	10621767	1	17	Human_STR_664302	T	0	10621759	6364	0	2	7	1658	0	2	7	552	3	12	96	11562	0	0	3	4036	0	2	46	0	2	23	799	1	6	41
chr19	10622456	10622469	1	14	Human_STR_664303	A	0	10622462.5	5660.5	0	2	7	954.5	1	2	7	1255.5	0	12	96	12265.5	0	0	3	3332.5	0	2	46	0	2	23	1502.5	0	6	41
chr19	10622752	10622767	1	16	Human_STR_664304	A	0	10622759.5	5363.5	0	2	7	657.5	1	2	7	1552.5	0	12	95	12562.5	0	0	3	3035.5	0	2	46	0	2	23	1780.5	0	5	42
chr19	10623093	10623114	1	22	Human_STR_664305	T	0	10623103.5	5019.5	0	2	7	313.5	1	2	7	1896.5	0	12	96	12906.5	0	0	3	2691.5	0	2	46	0	2	23	1436.5	0	5	41
chr19	10623591	10623634	1	44	Human_STR_664306	A	0	10623612.5	4510.5	0	2	7	0	1	2	7	2182.5	0	12	96	13415.5	0	0	3	2182.5	0	2	46	0	2	23	927.5	1	4	41
chr19	10626610	10626630	2	10.5	Human_STR_664307	AC	0	10626620	1503	0	1	7	0	1	1	7	148	3	13	95	16423	0	0	3	825	1	2	44	1	2	21	865	1	4	41
chr19	10627284	10627305	1	22	Human_STR_664308	A	0	10627294.5	828.5	1	1	7	0	1	1	7	26.5	2	12	96	17097.5	0	0	3	745.5	1	3	45	1	3	21	190.5	1	4	40
chr19	10628907	10628924	1	18	Human_STR_664309	T	0	10628915.5	792.5	1	1	7	792.5	1	1	7	368.5	3	12	98	18718.5	0	0	3	875.5	1	3	46	1	3	21	1430.5	0	4	40
chr19	10630382	10630396	1	15	Human_STR_664310	T	0	10630389	2266	0	1	7	2266	0	1	7	930	2	13	98	20192	0	0	3	2349	0	4	46	0	4	21	1276	0	4	40
chr19	10631460	10631480	6	3.5	Human_STR_664311	AAAAAT	0	10631470	3347	0	1	6	3347	0	1	7	96	1	10	98	21273	0	0	3	3430	0	4	46	0	4	21	195	1	3	40
chr19	10631969	10631991	1	23	Human_STR_664312	T	0	10631980	3857	0	1	6	3857	0	1	7	606	1	10	99	21783	0	0	3	3940	0	4	46	0	4	21	315	1	3	40
chr19	10632272	10632288	1	17	Human_STR_664313	T	0	10632280	4157	0	1	6	4157	0	1	7	906	1	10	99	22083	0	0	3	4240	0	4	46	0	4	21	615	1	3	40
chr19	10633599	10633614	1	16	Human_STR_664314	A	0	10633606.5	5483.5	0	1	6	5483.5	0	1	7	376.5	2	11	98	23409.5	0	0	3	3356.5	0	4	47	0	4	21	1941.5	0	3	40
chr19	10633895	10633907	1	13	Human_STR_664315	A	0	10633901	5778	0	1	6	5778	0	1	7	82	2	11	98	23704	0	0	3	3062	0	4	47	0	4	21	2236	0	3	40
chr19	10634416	10634445	1	30	Human_STR_664316	T	0	10634430.5	6307.5	0	1	6	6307.5	0	1	7	167.5	2	11	98	24233.5	0	0	3	2532.5	0	4	47	0	4	21	2765.5	0	4	39
chr19	10635494	10635512	1	19	Human_STR_664317	A	0	10635503	7380	0	1	6	7380	0	1	7	1240	0	12	98	24079	0	0	3	1460	0	4	47	0	4	21	3838	0	3	38
chr19	10635676	10635694	2	9.5	Human_STR_664318	AT	0	10635685	7562	0	1	6	7562	0	1	7	1422	0	12	98	23897	0	0	3	1278	0	5	47	0	4	21	4020	0	3	39
chr19	10636085	10636151	2	33.5	Human_STR_664319	GT/AT	0	10636118	7995	0	1	6	7995	0	1	7	1855	0	11	98	23464	0	0	3	845	1	4	47	1	3	21	4453	0	3	38
chr19	10636431	10636443	1	13	Human_STR_664320	A	0	10636437	8314	0	1	7	8314	0	1	8	2174	0	11	98	23145	0	0	3	526	1	4	47	1	3	21	4772	0	4	38
chr19	10636671	10636833	6	27.1667	Human_STR_664321	ACATAT	0	10636752	8629	0	1	7	8629	0	1	8	2489	0	11	98	22830	0	0	3	211	1	4	47	1	3	21	5087	0	4	38
chr19	10637685	10637712	4	7	Human_STR_664322	AAAT/AAAC	0	10637698.5	9575.5	0	1	7	9575.5	0	1	8	2680.5	0	9	97	21883.5	0	0	3	735.5	1	4	48	1	3	22	6033.5	0	3	38
chr19	10637812	10637828	1	17	Human_STR_664323	T	0	10637820	9697	0	1	7	9697	0	1	8	2559	0	9	97	21762	0	0	3	857	1	4	48	1	3	22	6155	0	3	38
chr19	10638244	10638267	1	24	Human_STR_664324	T	0	10638255.5	10132.5	0	0	7	10132.5	0	0	8	2123.5	0	9	97	21326.5	0	0	3	1276.5	0	3	48	0	2	22	6104.5	0	3	38
chr19	10638552	10638566	1	15	Human_STR_664325	T	0	10638559	10436	0	0	7	10436	0	0	8	1820	0	7	97	21023	0	0	3	973	1	3	48	1	2	22	5801	0	3	38
chr19	10639192	10639205	1	14	Human_STR_664326	T	0	10639198.5	11075.5	0	0	7	11075.5	0	0	8	1180.5	0	8	98	20383.5	0	0	3	333.5	1	3	49	1	2	23	5161.5	0	3	37
chr19	10640284	10640315	3	10.6667	Human_STR_664327	AAT	0	10640299.5	12176.5	0	0	7	12176.5	0	0	8	79.5	1	7	98	19282.5	0	0	3	767.5	1	3	51	1	2	24	4060.5	0	3	37
chr19	10640406	10640444	6	6.5	Human_STR_664328	GTTTTT	0	10640425	12302	0	0	7	12302	0	0	8	46	1	7	98	19157	0	0	3	893	1	3	51	1	2	24	3935	0	3	37
chr19	10641394	10641411	1	18	Human_STR_664329	A	0	10641402.5	13176.5	0	0	7	13176.5	0	0	8	1023.5	0	7	98	18179.5	0	0	3	1870.5	0	3	53	0	2	24	2957.5	0	3	36
chr19	10642463	10642475	1	13	Human_STR_664330	T	0	10642469	12110	0	0	7	12110	0	0	8	882	1	7	100	17113	0	0	3	2937	0	3	55	0	2	25	1891	0	3	35
chr19	10642947	10642958	1	12	Human_STR_664331	T	0	10642952.5	11626.5	0	0	7	11626.5	0	0	8	398.5	1	7	99	16629.5	0	0	3	2657.5	0	3	55	0	2	25	1407.5	0	3	35
chr19	10643961	10643988	1	28	Human_STR_664332	A	0	10643974.5	10604.5	0	0	7	10604.5	0	0	8	623.5	1	7	99	15607.5	0	0	3	1635.5	0	3	57	0	2	26	385.5	1	3	35
chr19	10644308	10644322	1	15	Human_STR_664333	A	0	10644315	10264	0	0	7	10264	0	0	8	964	1	5	98	15267	0	0	3	1295	0	3	57	0	2	26	45	1	4	35
chr19	10645255	10645281	6	4.5	Human_STR_664334	AAAAAT	0	10645268	9311	0	1	7	9311	0	1	8	226	1	5	98	14314	0	0	3	342	1	3	57	0	2	26	908	1	5	35
chr19	10645599	10645611	1	13	Human_STR_664335	T	0	10645605	8974	0	1	7	8974	0	1	8	111	1	5	98	13977	0	0	3	5	1	3	57	0	2	26	775	1	5	35
chr19	10645636	10645650	1	15	Human_STR_664336	T	0	10645643	8936	0	1	7	8936	0	1	8	149	1	5	98	13939	0	0	3	33	1	3	57	0	2	26	737	1	5	35
chr19	10645769	10645779	1	11	Human_STR_664337	T	0	10645774	8805	0	1	7	8805	0	1	8	280	1	5	99	13808	0	0	3	164	1	3	58	0	2	26	606	1	5	35
chr19	10645934	10645951	1	18	Human_STR_664338	T	0	10645942.5	8636.5	0	1	7	8636.5	0	1	8	448.5	1	5	99	13639.5	0	0	3	332.5	1	3	58	0	2	26	437.5	1	5	35
chr19	10646248	10646277	1	30	Human_STR_664339	T	0	10646262.5	8316.5	0	1	7	8316.5	0	1	8	768.5	1	5	99	13319.5	0	0	3	652.5	1	3	58	0	2	26	117.5	1	5	35
chr19	10646772	10646798	4	6.75	Human_STR_664340	GTTT	0	10646785	7794	0	1	7	7794	0	1	8	1291	0	6	98	12797	0	0	3	1175	0	3	58	0	2	26	405	1	5	35
chr19	10647915	10647928	1	14	Human_STR_664341	A	0	10647921.5	6657.5	0	1	7	6657.5	0	1	8	1010.5	0	6	98	11660.5	0	0	3	2311.5	0	2	58	0	1	26	1541.5	0	5	35
chr19	10648258	10648300	5	8.6	Human_STR_664342	GTTTT	0	10648279	6300	0	1	7	6300	0	1	8	653	1	6	99	11303	0	0	3	2669	0	2	59	0	1	27	1899	0	5	35
chr19	10648760	10648775	1	16	Human_STR_664343	A	0	10648767.5	5811.5	0	1	7	5811.5	0	1	8	164.5	1	6	99	10814.5	0	0	3	3157.5	0	2	59	0	1	27	2387.5	0	5	35
chr19	10649211	10649223	1	13	Human_STR_664344	T	0	10649217	5362	0	1	7	5362	0	1	8	285	1	6	100	10365	0	0	3	3607	0	2	59	0	1	27	2837	0	5	35
chr19	10650423	10650437	1	15	Human_STR_664345	A	0	10650430	4149	0	1	7	4149	0	1	8	740	1	6	100	9152	0	1	3	4820	0	1	61	0	0	28	1730	0	5	35
chr19	10650742	10650757	1	16	Human_STR_664346	A	0	10650749.5	3829.5	0	1	7	3829.5	0	1	8	420.5	1	6	101	8832.5	0	1	3	5139.5	0	1	62	0	0	29	1410.5	0	5	36
chr19	10651075	10651101	5	5.4	Human_STR_664347	AAAAC	0	10651088	3491	0	1	7	3491	0	1	8	82	1	6	101	8494	0	1	3	5478	0	1	62	0	0	29	1072	0	5	36
chr19	10651656	10651670	1	15	Human_STR_664348	A	0	10651663	2916	0	1	7	2916	0	1	8	493	1	6	101	7919	0	1	3	6053	0	2	62	0	3	29	497	1	5	36
chr19	10652072	10652089	5	3.6	Human_STR_664349	AAAAT	0	10652080.5	2498.5	0	1	7	2498.5	0	1	8	910.5	1	7	101	7501.5	0	1	3	6470.5	0	2	62	0	3	29	79.5	1	5	36
chr19	10652733	10652773	4	10.25	Human_STR_664350	AAAT	0	10652753	1826	0	1	7	1826	0	1	8	1583	0	7	101	6829	0	2	3	7143	0	2	62	0	3	29	593	1	5	36
chr19	10653209	10653225	1	17	Human_STR_664351	A	0	10653217	1362	0	1	7	1362	0	1	8	2047	0	8	102	6365	0	2	3	7607	0	2	63	0	3	29	988	1	5	36
chr19	10653430	10653450	5	4.2	Human_STR_664352	AAAAT	0	10653440	1139	0	1	7	1139	0	1	8	2270	0	7	102	6142	0	2	3	7758	0	2	63	0	3	29	765	1	6	36
chr19	10654523	10654548	5	5.2	Human_STR_664353	CGGGG	0	10654535.5	43.5	1	1	7	43.5	1	2	8	1905.5	0	7	103	5046.5	0	2	3	6662.5	0	2	63	0	3	29	169.5	2	6	36
chr19	10656248	10656267	1	20	Human_STR_664354	A	0	10656257.5	1678.5	0	1	7	0	1	2	8	183.5	1	8	104	3324.5	0	2	3	4940.5	0	2	63	0	3	30	1552.5	0	7	37
chr19	10656543	10656555	1	13	Human_STR_664355	A	0	10656549	1970	0	1	7	0	1	2	8	108	1	10	104	3033	0	2	3	4649	0	4	63	0	5	30	1844	0	6	37
chr19	10657199	10657209	1	11	Human_STR_664356	T	0	10657204	2625	0	1	7	0	1	2	8	763	1	11	104	2378	0	2	3	3994	0	4	63	0	5	30	2499	0	6	37
chr19	10657354	10657371	4	4.5	Human_STR_664357	AAAT	0	10657362.5	2783.5	0	1	7	0	1	2	8	921.5	1	11	104	2219.5	0	2	3	3835.5	0	4	63	0	5	30	2657.5	0	6	37
chr19	10658303	10658324	1	22	Human_STR_664358	A	0	10658313.5	3734.5	0	1	7	0	1	2	8	1344.5	0	11	103	1268.5	0	2	3	2884.5	0	4	63	0	5	30	3608.5	0	6	37
chr19	10658680	10658724	1	45	Human_STR_664359	T	0	10658702	4123	0	1	7	0	1	2	8	956	1	13	103	880	1	2	3	2496	0	4	63	0	5	30	3997	0	6	37
chr19	10659805	10659816	1	12	Human_STR_664360	T	0	10659810.5	5231.5	0	1	7	0	1	2	8	152.5	1	14	104	228.5	1	2	3	1387.5	0	5	63	0	5	30	3474.5	0	6	37
chr19	10661385	10661405	1	21	Human_STR_664361	T	0	10661395	6816	0	1	7	0	1	2	8	379	1	16	104	1345	0	2	3	197	1	6	63	3	5	30	1890	0	6	37
chr19	10662374	10662395	1	22	Human_STR_664362	A	0	10662384.5	7805.5	0	1	7	0	1	2	8	610.5	2	17	104	355.5	1	2	3	1186.5	0	6	63	0	5	30	900.5	1	5	36
chr19	10663774	10663792	4	4.75	Human_STR_664363	ATTT	0	10663783	9204	0	1	7	0	2	2	8	619	2	18	104	1043	0	2	3	1988	0	6	62	0	5	30	498	2	5	36
chr19	10664252	10664266	1	15	Human_STR_664364	T	0	10664259	9680	0	1	7	0	2	2	8	372	1	18	104	1519	0	2	3	1512	0	6	62	0	5	30	101	2	4	37
chr19	10667794	10667808	1	15	Human_STR_664365	T	0	10667801	8885	0	1	8	0	1	3	9	650	2	21	107	5061	0	2	3	1352	0	8	63	0	10	30	2221	0	6	37
chr19	10669224	10669235	1	12	Human_STR_664366	T	0	10669229.5	7456.5	0	1	8	0	1	3	9	198.5	5	22	106	6489.5	0	2	3	67.5	1	9	61	2	10	30	3649.5	0	6	37
chr19	10669686	10669698	1	13	Human_STR_664367	T	0	10669692	6994	0	2	8	0	1	3	9	491	3	21	105	6952	0	1	3	530	2	9	61	3	10	30	4112	0	7	37
chr19	10671018	10671040	3	7.66667	Human_STR_664368	CCT	0	10671029	5657	0	2	8	0	1	3	9	38	4	24	105	8289	0	1	3	679	1	13	62	3	10	32	4891	0	8	36
chr19	10672692	10672712	1	21	Human_STR_664369	T	0	10672702	3984	0	2	8	0	1	3	9	210	2	24	106	9962	0	1	3	2352	0	13	63	0	10	34	3218	0	8	35
chr19	10673707	10673730	3	8	Human_STR_664370	ATT	0	10673718.5	2967.5	0	2	8	0	1	4	9	1226.5	0	25	106	10978.5	0	0	3	3221.5	0	13	63	0	10	34	2201.5	0	7	35
chr19	10675137	10675149	1	13	Human_STR_664371	A	0	10675143	1543	0	2	8	0	1	3	9	420	1	24	106	12403	0	0	3	1797	0	13	63	0	10	34	777	1	6	35
chr19	10679663	10679677	3	5	Human_STR_664372	CCG	0	10679670	15	1	2	8	15	1	3	9	432	4	19	105	16930	0	0	3	254	1	11	62	1	9	33	165	2	6	35
chr19	10680134	10680153	4	5	Human_STR_664373	ATTC	0	10680143.5	488.5	1	2	8	488.5	1	3	9	41.5	3	19	104	17403.5	0	0	3	219.5	4	11	62	4	9	33	81.5	2	6	35
chr19	10680750	10680760	1	11	Human_STR_664374	T	0	10680755	1100	0	2	8	1100	0	3	8	278	4	19	104	18015	0	0	3	6	4	10	62	4	6	33	530	1	6	35
chr19	10681224	10681248	1	25	Human_STR_664375	A	0	10681236	1581	0	2	8	1581	0	3	8	404	3	17	104	18496	0	0	3	341	3	10	62	4	6	33	1011	0	6	36
chr19	10681397	10681437	5	8.2	Human_STR_664376	AAAAG	0	10681417	1762	0	2	8	1762	0	3	8	223	2	18	104	18677	0	0	3	522	4	10	62	4	6	33	1192	0	6	36
chr19	10681844	10681868	1	25	Human_STR_664377	T	0	10681856	2201	0	2	8	1490	0	3	8	216	1	18	104	19116	0	0	3	415	2	10	62	0	6	33	1631	0	7	36
chr19	10682342	10682356	1	15	Human_STR_664378	A	0	10682349	2694	0	2	8	997	1	3	8	709	1	19	104	19609	0	0	3	78	1	10	62	0	6	33	2124	0	7	36
chr19	10682643	10682665	6	3.83333	Human_STR_664379	AAAAAC	0	10682654	2999	0	2	8	692	1	3	8	822	2	18	104	19914	0	0	3	383	1	10	62	0	6	33	2429	0	7	36
chr19	10682950	10682978	4	7.25	Human_STR_664380	AAAC	0	10682964	3309	0	2	8	382	1	3	8	512	2	18	104	20224	0	0	3	693	1	10	61	0	6	33	2739	0	7	36
chr19	10683131	10683157	1	27	Human_STR_664381	A	0	10683144	3489	0	2	8	202	1	3	8	332	2	18	104	20404	0	0	3	873	1	10	61	0	6	33	2919	0	7	36
chr19	10683645	10683660	2	8	Human_STR_664382	AC	0	10683652.5	3997.5	0	2	8	0	1	3	8	51.5	2	18	104	20912.5	0	0	3	1381.5	0	12	61	0	6	33	3427.5	0	7	36
chr19	10684327	10684357	1	31	Human_STR_664383	T	0	10684342	4687	0	2	8	0	1	3	8	741	2	20	104	21602	0	0	3	2071	0	13	61	0	6	33	3558	0	7	36
chr19	10686054	10686068	1	15	Human_STR_664384	T	0	10686061	6406	0	2	8	0	1	3	8	61	1	19	104	23321	0	0	3	708	1	16	61	1	9	33	1839	0	6	36
chr19	10686419	10686460	1	42	Human_STR_664385	T	0	10686439.5	6784.5	0	2	8	0	1	3	8	317.5	1	18	104	23699.5	0	0	3	329.5	1	16	61	1	9	33	1460.5	0	5	36
chr19	10686609	10686622	1	14	Human_STR_664386	T	0	10686615.5	6960.5	0	2	8	0	1	3	8	493.5	1	18	104	23875.5	0	0	3	153.5	1	16	61	1	9	33	1284.5	0	5	36
chr19	10686770	10686782	1	13	Human_STR_664387	T	0	10686776	7121	0	1	8	0	1	2	8	654	2	17	104	24036	0	0	3	7	2	16	61	2	9	33	1124	0	5	36
chr19	10686935	10686956	1	22	Human_STR_664388	T	0	10686945.5	7290.5	0	1	8	0	1	2	8	810.5	2	16	104	24205.5	0	0	3	176.5	2	15	61	2	8	33	954.5	1	5	36
chr19	10687383	10687398	1	16	Human_STR_664389	T	0	10687390.5	7735.5	0	1	8	0	1	2	8	365.5	1	17	104	24650.5	0	0	3	365.5	2	15	61	2	8	33	509.5	1	4	36
chr19	10688100	10688127	1	28	Human_STR_664390	T	0	10688113.5	8458.5	0	2	8	0	1	2	8	357.5	1	17	105	25373.5	0	0	3	357.5	1	14	60	1	8	33	213.5	1	4	36
chr19	10688411	10688431	1	21	Human_STR_664391	T	0	10688421	8766	0	2	8	0	1	2	8	665	2	18	105	25681	0	0	3	665	1	14	60	1	8	33	521	1	4	36
chr19	10689157	10689188	4	8	Human_STR_664392	AAAC	0	10689172.5	8815.5	0	2	8	0	1	2	8	10.5	1	17	105	26432.5	0	0	3	1416.5	0	13	60	0	8	33	1272.5	0	4	36
chr19	10689234	10689256	1	23	Human_STR_664393	T	0	10689245	8743	0	2	8	0	1	2	8	62	1	17	105	26505	0	0	3	1489	0	13	60	0	8	33	1345	0	4	36
chr19	10689692	10689710	1	19	Human_STR_664394	T	0	10689701	8287	0	1	8	0	1	1	8	518	2	17	104	26961	0	0	3	1945	0	13	60	0	8	33	1801	0	3	35
chr19	10690721	10690745	1	25	Human_STR_664395	T	0	10690733	7255	0	1	8	0	1	1	8	177	2	14	105	27993	0	0	3	2890	0	12	60	0	8	33	1007	0	2	35
chr19	10691339	10691357	4	4.75	Human_STR_664396	AATC	0	10691348	6640	0	1	8	0	1	1	8	26	4	15	105	28608	0	0	3	2275	0	9	60	0	6	33	392	1	2	35
chr19	10691632	10691649	4	4.5	Human_STR_664397	AAAT	0	10691640.5	6347.5	0	1	8	0	1	1	8	318.5	3	14	105	28900.5	0	0	3	1982.5	0	9	60	0	6	33	99.5	1	2	35
chr19	10692715	10692738	1	24	Human_STR_664398	T	0	10692726.5	5261.5	0	1	8	0	1	1	8	598.5	2	15	105	29986.5	0	0	3	896.5	2	8	59	1	6	33	986.5	1	2	35
chr19	10693424	10693454	1	31	Human_STR_664399	A	0	10693439	4549	0	1	8	0	1	1	8	799	2	15	105	30699	0	0	3	184	3	9	59	1	7	33	1699	0	2	35
chr19	10693507	10693519	1	13	Human_STR_664400	T	0	10693513	4475	0	1	8	0	1	1	8	725	2	14	105	30773	0	0	3	110	3	9	59	1	7	33	1773	0	2	35
chr19	10693802	10693818	1	17	Human_STR_664401	T	0	10693810	4178	0	1	8	0	1	1	8	428	2	13	105	31070	0	0	3	132	4	9	59	4	7	33	2070	0	2	35
chr19	10694151	10694162	1	12	Human_STR_664402	A	0	10694156.5	3831.5	0	1	8	0	1	1	8	81.5	2	13	105	31416.5	0	0	3	214.5	4	9	59	4	7	33	2416.5	0	2	35
chr19	10695256	10695356	4	25.25	Human_STR_664403	AAAG/AAGG	0	10695306	2682	0	1	8	0	1	1	8	1063	0	13	106	32566	0	0	3	43	3	9	60	4	7	35	3566	0	3	35
chr19	10695605	10695616	1	12	Human_STR_664404	A	0	10695610.5	2377.5	0	1	8	0	1	1	8	1367.5	0	13	106	32870.5	0	0	3	261.5	3	9	60	4	7	35	3870.5	0	3	35
chr19	10695893	10696032	4	35	Human_STR_664405	AAAG	0	10695962.5	2025.5	0	1	8	0	1	1	8	1240.5	0	13	106	33222.5	0	0	3	4.5	2	9	60	1	7	35	4222.5	0	3	35
chr19	10696363	10696376	1	14	Human_STR_664406	A	0	10696369.5	1618.5	0	1	8	0	1	1	8	833.5	1	12	106	33629.5	0	0	3	411.5	1	9	60	1	7	35	4629.5	0	3	35
chr19	10696646	10696665	1	20	Human_STR_664407	A	0	10696655.5	1332.5	0	1	8	0	1	1	8	547.5	1	13	106	33915.5	0	0	3	697.5	1	9	60	1	7	35	4915.5	0	3	35
chr19	10696960	10696973	1	14	Human_STR_664408	A	0	10696966.5	1021.5	0	1	8	0	1	1	8	236.5	1	13	105	34226.5	0	0	3	1008.5	0	8	59	0	6	35	5226.5	0	3	35
chr19	10697130	10697150	1	21	Human_STR_664409	A	0	10697140	848	1	1	8	0	1	1	8	63	1	13	105	34400	0	0	3	1182	0	8	58	0	6	34	5400	0	3	35
chr19	10698181	10698248	4	17	Human_STR_664410	ATCC	0	10698214.5	226.5	1	1	8	226.5	1	1	8	118.5	1	12	105	35474.5	0	0	3	2256.5	0	9	58	0	6	34	6345.5	0	2	36
chr19	10698399	10698491	4	23.25	Human_STR_664411	ATTC	0	10698445	457	1	1	8	457	1	1	8	112	1	12	105	35705	0	0	3	2487	0	9	58	0	6	34	6115	0	2	36
chr19	10698511	10698600	4	22.5	Human_STR_664412	ATCC	0	10698555.5	567.5	1	1	8	567.5	1	1	8	222.5	1	12	105	35815.5	0	0	3	2597.5	0	9	58	0	6	34	6004.5	0	2	36
chr19	10698800	10698821	4	5.5	Human_STR_664413	ATTC	0	10698810.5	822.5	1	1	8	822.5	1	1	8	477.5	1	13	105	36070.5	0	0	3	2852.5	0	10	58	0	6	34	5749.5	0	2	36
chr19	10698975	10698990	1	16	Human_STR_664414	T	0	10698982.5	994.5	1	1	8	994.5	1	1	8	649.5	1	13	106	36242.5	0	0	3	3024.5	0	10	59	0	6	35	5577.5	0	2	36
chr19	10699140	10699154	1	15	Human_STR_664415	T	0	10699147	1159	0	1	8	1159	0	1	8	814	1	13	106	36407	0	0	3	3189	0	10	59	0	6	35	5413	0	2	36
chr19	10699889	10699905	1	17	Human_STR_664416	T	0	10699897	1909	0	1	8	1909	0	1	8	1361	0	13	106	37157	0	0	3	3258	0	10	60	0	6	36	4663	0	2	36
chr19	10700200	10700216	1	17	Human_STR_664417	T	0	10700208	2220	0	1	8	2220	0	1	8	1050	0	13	106	37468	0	0	3	2947	0	10	60	0	6	36	4352	0	2	36
chr19	10700518	10700528	1	11	Human_STR_664418	T	0	10700523	2535	0	1	8	2535	0	1	8	735	1	13	105	37783	0	0	3	2632	0	10	59	0	6	35	4037	0	2	36
chr19	10701322	10701336	1	15	Human_STR_664419	T	0	10701329	3341	0	1	8	3341	0	1	8	71	2	11	105	38589	0	0	3	1826	0	10	60	0	6	36	3231	0	2	37
chr19	10702158	10702184	4	6.75	Human_STR_664420	AAAT	0	10702171	4183	0	1	8	4183	0	1	8	339	2	9	105	39431	0	0	3	984	1	10	60	1	6	36	2389	0	1	37
chr19	10702500	10702511	1	12	Human_STR_664421	T	0	10702505.5	4517.5	0	1	8	4517.5	0	1	8	673.5	1	9	104	39765.5	0	0	3	649.5	1	10	60	1	6	36	2054.5	0	1	37
chr19	10702677	10702696	1	20	Human_STR_664422	T	0	10702686.5	4698.5	0	1	8	4698.5	0	1	8	854.5	1	9	104	39946.5	0	0	3	468.5	1	10	60	1	6	36	1873.5	0	1	37
chr19	10703844	10703870	3	9	Human_STR_664423	ATT	0	10703857	5869	0	1	8	5869	0	1	8	2025	0	9	106	41117	0	0	3	702	1	8	60	1	5	36	703	1	4	36
chr19	10704609	10704625	3	5.66667	Human_STR_664424	AAC	0	10704617	6629	0	1	8	6629	0	1	8	1759	0	9	106	41877	0	0	3	1462	0	7	60	0	5	36	57	1	5	36
chr19	10705370	10705432	3	21	Human_STR_664425	CTT	0	10705401	7413	0	1	8	7413	0	1	8	975	1	9	106	42661	0	0	3	2246	0	5	60	0	5	36	841	1	5	36
chr19	10705630	10705648	3	6.33333	Human_STR_664426	ATT	0	10705639	7651	0	1	8	7651	0	1	8	737	1	9	106	42899	0	0	3	2213	0	5	60	0	5	36	1079	0	5	36
chr19	10705952	10705970	1	19	Human_STR_664427	T	0	10705961	7973	0	1	8	7973	0	1	8	415	1	9	106	43221	0	0	3	1891	0	4	60	0	4	36	1401	0	5	36
chr19	10706462	10706476	1	15	Human_STR_664428	A	0	10706469	8481	0	1	8	8481	0	1	8	93	1	9	106	43729	0	0	3	1383	0	4	60	0	4	36	1909	0	5	37
chr19	10706568	10706614	2	23.5	Human_STR_664429	GT	0	10706591	8603	0	1	8	8603	0	1	8	215	1	9	106	43851	0	0	3	1261	0	4	60	0	4	36	2031	0	5	37
chr19	10707092	10707114	5	4.6	Human_STR_664430	AAAAC	0	10707103	9115	0	1	8	9115	0	1	8	727	1	9	106	44363	0	0	3	749	2	4	60	0	4	36	2543	0	5	37
chr19	10707129	10707156	2	14	Human_STR_664431	AT	0	10707142.5	9154.5	0	1	8	9154.5	0	1	8	766.5	1	9	106	44402.5	0	0	3	709.5	2	4	60	0	4	36	2582.5	0	5	37
chr19	10707313	10707325	1	13	Human_STR_664432	A	0	10707319	9331	0	1	8	9331	0	1	8	943	1	8	106	44579	0	0	3	533	2	4	60	0	4	36	2759	0	5	37
chr19	10707857	10707885	2	14.5	Human_STR_664433	AC	0	10707871	9883	0	1	8	9883	0	1	8	820	1	8	105	45131	0	0	3	19	3	4	60	3	4	36	3311	0	5	37
chr19	10708148	10708161	1	14	Human_STR_664434	T	0	10708154.5	10166.5	0	0	8	10166.5	0	0	8	536.5	1	8	104	45414.5	0	0	3	263.5	3	4	60	3	4	36	3594.5	0	5	37
chr19	10709680	10709703	4	6	Human_STR_664435	ATTT	0	10709691.5	11703.5	0	0	8	11703.5	0	0	8	98.5	1	8	103	46951.5	0	0	3	1000.5	0	5	60	0	5	36	3188.5	0	5	37
chr19	10709852	10709866	1	15	Human_STR_664436	T	0	10709859	11871	0	0	8	11871	0	0	8	266	1	8	103	47119	0	0	3	1168	0	5	60	0	5	36	3021	0	5	37
chr19	10710911	10710929	4	4.75	Human_STR_664437	AAAG	0	10710920	12932	0	0	8	12932	0	0	8	1327	0	8	102	48180	0	0	2	2229	0	5	60	0	5	36	1960	0	5	38
chr19	10711630	10711656	1	27	Human_STR_664438	T	0	10711643	13655	0	0	8	13655	0	0	8	2050	0	7	102	48903	0	0	2	2952	0	5	60	0	5	36	1237	0	5	38
chr19	10712274	10712302	5	5.8	Human_STR_664439	ATTTT	0	10712288	14300	0	0	9	14300	0	0	9	1769	0	6	102	49548	0	0	2	3597	0	5	60	0	5	36	592	1	5	39
chr19	10712587	10712615	3	9.66667	Human_STR_664440	ATT	0	10712601	14613	0	0	9	14613	0	0	9	1456	0	6	102	49861	0	0	2	3910	0	5	60	0	5	36	279	2	6	38
chr19	10712913	10712932	4	5	Human_STR_664441	AATG	0	10712922.5	14934.5	0	0	9	14934.5	0	0	9	1134.5	0	6	102	50182.5	0	0	2	4231.5	0	5	60	0	5	36	42.5	3	6	38
chr19	10716192	10716217	4	6.5	Human_STR_664442	AAAT	0	10716204.5	18216.5	0	0	8	18216.5	0	0	8	1772.5	0	7	104	53464.5	0	0	2	2665.5	0	5	61	0	5	36	1844.5	0	5	37
chr19	10716363	10716374	1	12	Human_STR_664443	A	0	10716368.5	18380.5	0	0	8	18380.5	0	0	8	1936.5	0	7	103	53628.5	0	0	2	2501.5	0	5	61	0	5	36	2008.5	0	5	37
chr19	10717052	10717064	2	6.5	Human_STR_664444	AT	0	10717058	19070	0	0	8	19070	0	0	8	2423	0	7	102	54318	0	0	2	1812	0	5	61	0	5	36	2698	0	5	37
chr19	10717498	10717527	2	15	Human_STR_664445	AT	0	10717512.5	18715.5	0	0	8	18715.5	0	0	8	1968.5	0	7	102	54772.5	0	0	2	1357.5	0	6	61	0	5	36	3152.5	0	5	37
chr19	10717542	10717565	4	6	Human_STR_664446	ATGT	0	10717553.5	18674.5	0	0	8	18674.5	0	0	8	1927.5	0	7	102	54813.5	0	0	2	1316.5	0	6	61	0	5	36	3193.5	0	5	37
chr19	10717588	10717605	1	18	Human_STR_664447	T	0	10717596.5	18631.5	0	0	8	18631.5	0	0	8	1884.5	0	7	102	54856.5	0	0	2	1273.5	0	6	61	0	5	36	3236.5	0	5	37
chr19	10718018	10718037	3	6.66667	Human_STR_664448	GTT	0	10718027.5	18200.5	0	0	8	18200.5	0	0	8	1453.5	0	7	102	55287.5	0	0	2	842.5	1	5	62	1	5	36	3667.5	0	5	37
chr19	10718194	10718214	1	21	Human_STR_664449	T	0	10718204	18024	0	0	8	18024	0	0	8	1277	0	8	103	55464	0	0	2	666	1	5	63	1	5	38	3844	0	6	37
chr19	10718903	10718917	1	15	Human_STR_664450	A	0	10718910	17318	0	0	8	17318	0	0	8	571	1	8	103	56170	0	0	2	40	1	4	63	1	2	38	3655	0	6	37
chr19	10719316	10719339	4	6	Human_STR_664451	ATTT	0	10719327.5	16900.5	0	0	8	16900.5	0	0	8	153.5	1	8	103	56587.5	0	0	2	457.5	1	4	63	1	2	38	3237.5	0	6	37
chr19	10719631	10719651	1	21	Human_STR_664452	T	0	10719641	16587	0	0	8	16587	0	0	8	160	1	7	103	56901	0	0	2	771	1	4	63	1	2	38	2924	0	6	37
chr19	10719978	10719992	1	15	Human_STR_664453	T	0	10719985	16243	0	0	8	16243	0	0	8	504	1	7	104	57245	0	0	2	1115	0	4	64	0	2	40	2580	0	6	37
chr19	10720480	10720497	4	4.5	Human_STR_664454	ATTT	0	10720488.5	15739.5	0	0	8	15739.5	0	0	8	1007.5	0	7	104	57748.5	0	0	2	1618.5	0	4	64	0	2	40	2076.5	0	6	37
chr19	10721008	10721025	1	18	Human_STR_664455	T	0	10721016.5	15211.5	0	0	8	15211.5	0	0	8	1535.5	0	7	104	58276.5	0	0	2	2146.5	0	4	64	0	2	40	1548.5	0	6	36
chr19	10721308	10721332	1	25	Human_STR_664456	T	0	10721320	14908	0	0	8	14908	0	0	8	1698	0	7	101	58580	0	0	2	2450	0	4	64	0	2	40	1245	0	6	36
chr19	10721664	10721680	4	4.25	Human_STR_664457	ATTT	0	10721672	14556	0	0	8	14556	0	0	8	1346	0	7	101	58932	0	0	2	2329	0	4	64	0	2	40	893	1	6	36
chr19	10722131	10722152	4	5.5	Human_STR_664458	AAAT	0	10722141.5	14086.5	0	0	8	14086.5	0	0	8	876.5	1	8	101	59401.5	0	0	2	1859.5	0	4	64	0	2	40	423.5	1	6	36
chr19	10722718	10722729	2	6	Human_STR_664459	GT	0	10722723.5	13504.5	0	0	8	13504.5	0	0	8	294.5	1	8	101	59983.5	0	0	2	1277.5	0	5	64	0	2	40	158.5	1	6	36
chr19	10723047	10723067	1	21	Human_STR_664460	A	0	10723057	13171	0	0	8	13171	0	0	8	39	1	8	101	60317	0	0	2	944	1	5	64	1	2	40	492	1	5	36
chr19	10723917	10723943	1	27	Human_STR_664461	T	0	10723930	12298	0	0	8	12298	0	0	8	912	1	8	101	61190	0	0	2	71	1	5	64	1	2	40	1365	0	3	36
chr19	10724637	10724656	3	6.66667	Human_STR_664462	ATT	0	10724646.5	11581.5	0	0	8	11581.5	0	0	8	1628.5	0	6	102	61906.5	0	0	2	645.5	1	5	65	1	2	40	2081.5	0	2	36
chr19	10725647	10725685	5	7.8	Human_STR_664463	AAAAG	0	10725666	10562	0	0	8	10562	0	0	8	1347	0	6	103	62926	0	0	2	1570	0	5	65	0	2	40	2479	0	3	37
chr19	10725716	10725727	1	12	Human_STR_664464	T	0	10725721.5	10506.5	0	0	8	10506.5	0	0	8	1291.5	0	6	103	62981.5	0	0	2	1514.5	0	5	65	0	2	40	2423.5	0	3	37
chr19	10725946	10725962	1	17	Human_STR_664465	A	0	10725954	10274	0	0	8	10274	0	0	8	1059	0	6	102	63214	0	0	2	1282	0	5	64	0	2	39	2191	0	3	37
chr19	10726250	10726263	1	14	Human_STR_664466	A	0	10726256.5	9971.5	0	1	8	9971.5	0	1	8	756.5	1	6	102	63516.5	0	0	2	979.5	1	5	64	1	2	39	1888.5	0	3	37
chr19	10726289	10726307	6	3.16667	Human_STR_664467	AAGAGG	0	10726298	9930	0	1	8	9930	0	1	8	715	1	6	102	63558	0	0	2	938	1	5	64	1	2	39	1847	0	3	37
chr19	10726819	10726832	1	14	Human_STR_664468	A	0	10726825.5	9402.5	0	1	8	9402.5	0	1	8	187.5	1	6	101	64085.5	0	0	2	410.5	1	5	64	1	2	39	1319.5	0	3	37
chr19	10727423	10727434	1	12	Human_STR_664469	A	0	10727428.5	8799.5	0	1	8	8799.5	0	1	8	415.5	3	6	100	64688.5	0	0	2	192.5	2	5	64	1	2	39	716.5	1	3	37
chr19	10728848	10728868	1	21	Human_STR_664470	T	0	10728858	7370	0	1	8	7370	0	1	8	539	2	7	98	66118	0	0	2	1013	0	7	63	0	4	38	713	1	3	37
chr19	10729151	10729173	1	23	Human_STR_664471	T	0	10729162	7066	0	1	8	7066	0	1	8	843	1	7	98	66422	0	0	2	1317	0	6	63	0	4	38	1017	0	3	37
chr19	10729635	10729657	1	23	Human_STR_664472	T	0	10729646	6582	0	1	8	6582	0	1	8	1327	0	6	97	66906	0	0	2	1801	0	7	63	0	7	38	1501	0	3	37
chr19	10729715	10729736	6	3.66667	Human_STR_664473	AACCTG	0	10729725.5	6502.5	0	1	8	6502.5	0	1	8	1406.5	0	6	97	66985.5	0	0	2	1880.5	0	7	63	0	7	38	1580.5	0	3	37
chr19	10730106	10730137	1	32	Human_STR_664474	A/T	0	10730121.5	6106.5	0	1	8	6106.5	0	1	8	1622.5	0	6	97	67381.5	0	0	2	2276.5	0	8	63	0	8	38	1976.5	0	3	37
chr19	10730851	10730873	6	3.83333	Human_STR_664475	AAAAAC	0	10730862	5366	0	1	8	5366	0	1	8	882	1	6	98	68122	0	0	2	1800	0	9	63	0	8	38	2717	0	3	37
chr19	10731131	10731157	4	6.75	Human_STR_664476	AAAC	0	10731144	5084	0	1	8	5084	0	1	8	600	1	6	98	68404	0	0	2	1518	0	10	63	0	9	38	2999	0	3	37
chr19	10732031	10732062	4	8	Human_STR_664477	AAAG	0	10732046.5	4181.5	0	1	8	4181.5	0	1	8	302.5	1	7	99	69306.5	0	0	2	615.5	1	10	63	0	9	38	3613.5	0	3	36
chr19	10732099	10732117	1	19	Human_STR_664478	T	0	10732108	4120	0	1	8	4120	0	1	8	364	1	7	99	69368	0	0	2	554	1	10	63	0	9	38	3552	0	3	36
chr19	10734369	10734383	1	15	Human_STR_664479	T	0	10734376	1852	0	1	8	1852	0	1	8	2632	0	8	97	71636	0	0	2	1714	0	13	63	0	12	38	1284	0	2	36
chr19	10734670	10734691	4	5.5	Human_STR_664480	ATTG	0	10734680.5	1547.5	0	1	8	1547.5	0	1	8	2936.5	0	8	97	71940.5	0	0	2	2018.5	0	13	63	0	12	38	979.5	1	2	36
chr19	10734974	10734996	6	3.83333	Human_STR_664481	CTTTTT	0	10734985	1243	0	1	8	1243	0	1	8	3241	0	8	97	72245	0	0	2	2323	0	13	63	0	12	38	675	1	2	36
chr19	10735810	10735820	1	11	Human_STR_664482	A	0	10735815	413	1	1	8	413	1	1	8	2823	0	9	98	73075	0	0	2	1765	0	14	63	0	12	38	155	1	2	36
chr19	10737089	10737102	1	14	Human_STR_664483	T	0	10737095.5	867.5	1	1	8	0	1	1	8	1542.5	0	8	98	74355.5	0	0	2	484.5	1	14	62	1	12	37	1435.5	0	2	36
chr19	10737257	10737271	1	15	Human_STR_664484	T	0	10737264	1036	0	1	8	0	1	1	8	1374	0	8	98	74524	0	0	2	316	1	13	62	1	12	37	1604	0	2	36
chr19	10737422	10737446	4	6.25	Human_STR_664485	ATTT	0	10737434	1206	0	1	8	0	1	1	8	1204	0	8	98	74694	0	0	2	146	1	13	62	1	12	37	1774	0	2	36
chr19	10737687	10737711	1	25	Human_STR_664486	A	0	10737699	1471	0	1	8	0	1	1	8	939	1	8	99	74959	0	0	2	119	2	13	62	2	12	37	2039	0	2	36
chr19	10737997	10738011	1	15	Human_STR_664487	A	0	10738004	1776	0	1	8	0	1	1	8	634	1	8	100	75264	0	0	2	424	2	12	62	2	11	37	2344	0	2	36
chr19	10739880	10739893	1	14	Human_STR_664488	A	0	10739886.5	3658.5	0	1	8	0	1	1	8	1248.5	0	8	101	77146.5	0	0	2	122.5	4	14	62	6	13	38	4226.5	0	1	36
chr19	10739938	10739968	3	10.3333	Human_STR_664489	ATT	0	10739953	3725	0	1	8	0	1	1	8	1315	0	8	101	77213	0	0	2	56	4	14	62	6	13	38	4293	0	1	36
chr19	10740254	10740281	3	9.33333	Human_STR_664490	ATT	0	10740267.5	4039.5	0	1	8	0	1	1	8	1629.5	0	8	102	77527.5	0	0	2	258.5	4	15	62	6	13	38	4607.5	0	1	36
chr19	10740435	10740447	1	13	Human_STR_664491	T	0	10740441	4213	0	1	8	0	1	1	8	1465	0	8	101	77701	0	0	2	132	4	15	62	6	13	38	4781	0	1	36
chr19	10741028	10741048	1	21	Human_STR_664492	A	0	10741038	4810	0	1	8	0	1	1	8	868	1	9	101	78298	0	0	2	168	2	16	62	2	14	38	5378	0	2	36
chr19	10741336	10741365	1	30	Human_STR_664493	A	0	10741350.5	5122.5	0	1	8	0	1	1	8	555.5	3	9	102	78610.5	0	0	2	480.5	3	16	62	3	14	38	5690.5	0	2	36
chr19	10741682	10741696	1	15	Human_STR_664494	A	0	10741689	5461	0	1	8	0	1	1	8	217	3	9	103	78949	0	0	2	480	3	16	62	3	14	38	6029	0	2	36
chr19	10743213	10743235	1	23	Human_STR_664495	A	0	10743224	6996	0	1	8	0	1	1	8	938	1	9	103	80484	0	0	2	99	3	16	63	2	14	38	7341	0	2	37
chr19	10743354	10743365	1	12	Human_STR_664496	T	0	10743359.5	7131.5	0	1	8	0	1	1	8	1073.5	0	9	102	80619.5	0	0	2	234.5	3	16	63	2	14	38	7205.5	0	2	37
chr19	10743823	10743859	3	12.3333	Human_STR_664497	GTT	0	10743841	7613	0	1	8	0	1	1	8	1555	0	9	102	81101	0	0	2	716	2	16	63	1	14	38	6724	0	2	37
chr19	10744650	10744664	1	15	Human_STR_664498	T	0	10744657	8429	0	1	8	0	1	1	8	1106	0	10	102	81917	0	0	2	1106	0	16	63	0	14	38	5908	0	3	36
chr19	10744814	10744837	1	24	Human_STR_664499	T	0	10744825.5	8597.5	0	1	8	0	1	1	8	937.5	1	10	102	82085.5	0	0	2	937.5	1	16	63	0	14	38	5739.5	0	3	36
chr19	10745141	10745155	1	15	Human_STR_664500	A	0	10745148	8920	0	1	8	0	1	1	8	615	1	11	102	82408	0	0	2	615	1	17	63	0	15	38	5417	0	3	36
chr19	10746450	10746470	1	21	Human_STR_664501	T	0	10746460	10232	0	0	8	0	1	1	8	697	1	11	102	83720	0	0	2	697	1	17	62	0	15	38	4105	0	2	35
chr19	10749304	10749324	6	3.5	Human_STR_664502	AATTTT	0	10749314	13086	0	0	8	0	1	1	8	495	1	10	103	86574	0	0	2	79	2	15	62	2	14	38	1251	0	2	35
chr19	10749479	10749492	1	14	Human_STR_664503	T	0	10749485.5	13257.5	0	0	8	0	1	1	8	666.5	1	11	103	86745.5	0	0	2	250.5	2	15	62	2	14	38	1079.5	0	2	35
chr19	10750557	10750568	1	12	Human_STR_664504	A	0	10750562.5	14334.5	0	0	8	0	1	1	8	174.5	1	11	103	87822.5	0	0	2	174.5	2	13	62	2	10	38	2.5	1	2	35
chr19	10750761	10750782	1	22	Human_STR_664505	T	0	10750771.5	14249.5	0	0	8	0	1	1	8	34.5	1	11	103	88031.5	0	0	2	34.5	2	12	62	2	10	38	206.5	1	2	35
chr19	10752070	10752090	1	21	Human_STR_664506	A	0	10752080	12941	0	0	8	0	1	1	8	887	1	10	102	89340	0	0	2	887	1	11	62	2	10	38	1515	0	2	35
chr19	10752530	10752549	1	20	Human_STR_664507	A	0	10752539.5	12481.5	0	0	8	0	1	1	8	427.5	1	8	102	89799.5	0	0	2	427.5	1	9	62	2	8	38	1974.5	0	2	34
chr19	10752833	10752848	1	16	Human_STR_664508	A	0	10752840.5	12180.5	0	0	8	0	1	1	8	126.5	1	8	102	90100.5	0	0	2	126.5	1	9	62	2	8	38	1724.5	0	2	34
chr19	10753438	10753457	1	20	Human_STR_664509	T	0	10753447.5	11573.5	0	0	8	0	1	1	8	480.5	2	8	103	90707.5	0	0	2	480.5	1	7	62	2	7	38	1117.5	0	2	35
chr19	10755727	10755748	1	22	Human_STR_664510	T	0	10755737.5	9283.5	0	1	7	504.5	1	2	8	833.5	1	9	103	92997.5	0	0	2	833.5	1	7	62	1	7	38	1172.5	0	4	33
chr19	10756030	10756051	1	22	Human_STR_664511	T	0	10756040.5	8980.5	0	1	7	807.5	1	2	8	1136.5	0	9	104	93300.5	0	0	2	1136.5	0	7	62	0	7	38	1475.5	0	4	33
chr19	10756239	10756261	4	5.75	Human_STR_664512	GTTT	0	10756250	8771	0	1	7	1017	0	2	8	1346	0	9	105	93510	0	0	2	1346	0	7	62	0	7	38	1685	0	4	33
chr19	10756557	10756571	4	3.75	Human_STR_664513	GTTT	0	10756564	8457	0	1	7	1331	0	2	8	1660	0	9	105	93824	0	0	2	1660	0	7	62	0	7	38	1999	0	4	33
chr19	10757019	10757041	4	5.75	Human_STR_664514	AAAG	0	10757030	7991	0	1	7	1797	0	2	8	2126	0	9	105	94290	0	0	2	2126	0	7	62	0	7	38	2465	0	4	33
chr19	10757436	10757448	1	13	Human_STR_664515	A	0	10757442	7579	0	1	7	2209	0	2	8	1999	0	9	105	94702	0	0	2	2538	0	7	62	0	7	38	2877	0	4	33
chr19	10758153	10758177	1	25	Human_STR_664516	T	0	10758165	6856	0	1	7	2932	0	2	8	1276	0	9	105	95425	0	0	2	3261	0	6	62	0	6	38	3600	0	4	33
chr19	10759487	10759516	1	30	Human_STR_664517	T	0	10759501.5	5519.5	0	1	7	4268.5	0	2	8	60.5	1	8	106	96761.5	0	0	2	4597.5	0	5	62	0	5	38	4663.5	0	4	34
chr19	10759805	10759815	1	11	Human_STR_664518	T	0	10759810	5211	0	1	7	4577	0	2	8	369	1	8	105	97070	0	0	1	4906	0	5	63	0	5	38	4355	0	4	34
chr19	10760121	10760133	1	13	Human_STR_664519	T	0	10760127	4894	0	1	7	4894	0	2	8	686	1	8	105	97387	0	0	1	5223	0	4	63	0	4	38	4038	0	4	34
chr19	10761051	10761073	6	3.83333	Human_STR_664520	GTTTTT	0	10761062	3959	0	1	7	3959	0	2	8	1621	0	7	106	98322	0	0	1	4756	0	4	63	0	6	38	3103	0	3	34
chr19	10761713	10761736	1	24	Human_STR_664521	A	0	10761724.5	3296.5	0	1	7	3296.5	0	2	8	2283.5	0	7	106	98984.5	0	0	1	4093.5	0	4	62	0	6	38	2440.5	0	3	34
chr19	10761809	10761822	1	14	Human_STR_664522	T	0	10761815.5	3205.5	0	1	7	3205.5	0	2	8	2374.5	0	7	105	99075.5	0	0	1	4002.5	0	4	62	0	6	38	2349.5	0	3	35
chr19	10763025	10763048	1	24	Human_STR_664523	T	0	10763036.5	1984.5	0	1	7	1984.5	0	2	8	1876.5	0	7	105	100296.5	0	0	0	2781.5	0	4	62	0	6	38	1128.5	0	3	35
chr19	10763215	10763235	1	21	Human_STR_664524	T	0	10763225	1796	0	1	7	1796	0	2	8	1688	0	7	104	100485	0	0	0	2593	0	4	62	0	6	38	940	1	3	35
chr19	10764988	10765012	4	6.25	Human_STR_664525	CCCG	0	10765000	21	1	1	7	21	1	2	7	87	2	5	104	102260	0	0	0	818	1	3	62	1	5	38	220	2	2	33
chr19	10765023	10765037	3	5	Human_STR_664526	CCT	0	10765030	9	1	1	7	0	1	2	7	117	2	5	104	102290	0	0	0	788	1	3	62	1	5	38	190	2	2	33
chr19	10765121	10765140	3	6.66667	Human_STR_664527	CGG	0	10765130.5	109.5	1	1	7	0	1	2	7	217.5	2	5	104	102390.5	0	0	0	687.5	1	3	62	1	5	38	89.5	2	2	33
chr19	10765392	10765410	3	6.33333	Human_STR_664528	CGG	0	10765401	380	1	1	7	0	1	1	7	417	2	5	104	102661	0	0	0	417	1	3	62	1	5	38	181	1	2	33
chr19	10767475	10767496	1	22	Human_STR_664529	T	0	10767485.5	2464.5	0	1	7	0	1	1	7	303.5	1	5	102	104745.5	0	0	0	1667.5	0	3	59	0	5	36	2265.5	0	2	33
chr19	10768315	10768325	1	11	Human_STR_664530	A	0	10768320	3299	0	1	7	0	1	1	7	531	1	5	103	105580	0	0	0	1984	0	3	60	0	5	38	3100	0	2	33
chr19	10768578	10768588	1	11	Human_STR_664531	T	0	10768583	3562	0	1	7	0	1	1	7	794	1	5	102	105843	0	0	0	1721	0	3	60	0	5	38	3363	0	2	33
chr19	10769537	10769552	1	16	Human_STR_664532	A	0	10769544.5	4523.5	0	1	7	0	1	1	7	1755.5	0	5	99	106804.5	0	0	0	759.5	1	3	59	2	5	38	4324.5	0	2	33
chr19	10769755	10769769	1	15	Human_STR_664533	T	0	10769762	4741	0	1	7	0	1	1	7	1973	0	5	99	107022	0	0	0	542	1	3	59	2	5	38	4542	0	2	33
chr19	10770069	10770094	1	26	Human_STR_664534	T	0	10770081.5	5060.5	0	1	7	0	1	1	7	2292.5	0	5	99	107341.5	0	0	0	222.5	1	3	59	2	5	38	4861.5	0	2	33
chr19	10770890	10770905	1	16	Human_STR_664535	T	0	10770897.5	5876.5	0	1	7	0	1	1	7	1786.5	0	5	97	108157.5	0	0	0	593.5	1	3	58	2	5	38	5677.5	0	2	34
chr19	10772064	10772076	1	13	Human_STR_664536	A	0	10772070	7049	0	1	7	0	1	1	7	614	1	5	95	109330	0	0	0	130	1	3	58	2	5	38	6850	0	3	35
chr19	10772207	10772221	1	15	Human_STR_664537	T	0	10772214	7193	0	1	7	0	1	1	7	470	1	5	95	109474	0	0	0	274	1	3	58	2	5	38	6994	0	3	35
chr19	10775365	10775382	3	6	Human_STR_664538	AAT	0	10775373.5	10352.5	0	0	7	0	1	1	7	2689.5	0	4	102	112633.5	0	0	0	3433.5	0	3	58	0	5	38	5566.5	0	1	36
chr19	10775659	10775674	2	8	Human_STR_664539	AT	0	10775666.5	10645.5	0	0	7	0	1	1	7	2979.5	0	4	101	112926.5	0	0	0	3726.5	0	3	58	0	5	38	5273.5	0	1	36
chr19	10775696	10775730	6	5.83333	Human_STR_664540	ATTTTT	0	10775713	10692	0	0	7	0	1	1	7	2933	0	4	101	112973	0	0	0	3773	0	3	58	0	5	38	5227	0	1	36
chr19	10776281	10776300	1	20	Human_STR_664541	T	0	10776290.5	11269.5	0	0	7	0	1	1	7	2355.5	0	3	101	113550.5	0	0	0	4350.5	0	2	58	0	4	38	4649.5	0	1	35
chr19	10777354	10777368	4	3.75	Human_STR_664542	ATTT	0	10777361	12340	0	0	6	0	1	1	6	1285	0	3	100	114621	0	0	0	5421	0	2	57	0	4	37	3579	0	1	33
chr19	10777930	10777944	1	15	Human_STR_664543	T	0	10777937	12916	0	0	6	0	1	1	6	709	1	3	101	115197	0	0	0	5997	0	2	56	0	4	37	3003	0	1	33
chr19	10779007	10779025	5	3.8	Human_STR_664544	GTTTT	0	10779016	13995	0	0	6	0	1	1	6	370	1	4	101	116276	0	0	0	7076	0	2	55	0	4	37	1924	0	1	33
chr19	10779325	10779342	4	4.5	Human_STR_664545	ATTT	0	10779333.5	14312.5	0	0	6	0	1	1	6	687.5	1	4	101	116593.5	0	0	0	7393.5	0	2	55	0	4	37	1606.5	0	1	33
chr19	10779627	10779649	4	5.75	Human_STR_664546	ATTT	0	10779638	14617	0	0	6	0	1	1	6	992	1	4	101	116898	0	0	0	7698	0	2	55	0	4	37	1302	0	1	32
chr19	10780539	10780562	1	24	Human_STR_664547	T	0	10780550.5	15529.5	0	0	5	0	1	1	5	1904.5	0	7	98	117810.5	0	0	0	8610.5	0	1	54	0	2	37	389.5	1	1	31
chr19	10782576	10782590	1	15	Human_STR_664548	T	0	10782583	17562	0	0	5	0	1	1	5	3937	0	7	98	119843	0	0	0	10643	0	0	51	0	0	35	1643	0	1	31
chr19	10783028	10783050	1	23	Human_STR_664549	T	0	10783039	18018	0	0	5	0	1	1	5	4393	0	6	98	120299	0	0	0	11099	0	0	51	0	0	35	2099	0	1	31
chr19	10783510	10783523	1	14	Human_STR_664550	A	0	10783516.5	18495.5	0	0	5	0	1	1	5	4226.5	0	6	98	120776.5	0	0	0	11112.5	0	0	51	0	0	35	2576.5	0	1	31
chr19	10783983	10784001	2	9.5	Human_STR_664551	GT	0	10783992	18971	0	0	5	0	1	1	5	3751	0	7	97	120512	0	0	0	10637	0	0	51	0	0	35	3052	0	1	31
chr19	10785032	10785053	1	22	Human_STR_664552	T	0	10785042.5	20021.5	0	0	5	0	1	1	5	2700.5	0	8	97	119461.5	0	0	0	9586.5	0	1	51	0	2	35	4102.5	0	1	31
chr19	10785288	10785314	1	27	Human_STR_664553	T	0	10785301	20280	0	0	5	0	1	1	5	2442	0	8	97	119203	0	0	0	9328	0	1	51	0	2	35	4361	0	1	31
chr19	10785928	10785954	1	27	Human_STR_664554	T	0	10785941	20920	0	0	5	0	1	1	5	1802	0	8	97	118563	0	0	0	8688	0	1	51	0	2	35	5001	0	1	31
chr19	10786926	10786982	1	57	Human_STR_664555	T	0	10786954	21933	0	0	5	0	1	1	5	789	1	8	97	117550	0	0	0	7675	0	1	50	0	2	35	6014	0	1	31
chr19	10787281	10787314	6	5.66667	Human_STR_664556	GTTTTT	0	10787297.5	22276.5	0	0	5	0	1	1	5	445.5	1	8	97	117206.5	0	0	0	7331.5	0	1	50	0	2	35	6357.5	0	2	31
chr19	10789047	10789086	6	6.66667	Human_STR_664557	CTTTTT	0	10789066.5	23047.5	0	0	5	0	1	1	5	254.5	2	8	97	115437.5	0	0	0	5562.5	0	2	49	0	3	35	8126.5	0	2	31
chr19	10789571	10789591	3	7	Human_STR_664558	CTG	0	10789581	22533	0	0	5	0	1	1	5	320	4	8	97	114923	0	0	0	5048	0	2	49	0	3	35	7624	0	2	31
chr19	10804463	10804475	1	13	Human_STR_664559	T	0	10804469	7645	0	1	4	1393	0	2	4	1075	0	9	99	100035	0	0	0	3285	0	5	43	0	6	32	1971	0	5	33
chr19	10804928	10804950	5	4.6	Human_STR_664560	GTTTT	0	10804939	7175	0	1	4	1863	0	2	4	1545	0	8	101	99565	0	0	3	3755	0	4	44	0	4	32	1501	0	5	32
chr19	10806227	10806242	4	4	Human_STR_664561	CCTT	0	10806234.5	5879.5	0	1	4	3158.5	0	2	4	2534.5	0	8	101	98269.5	0	0	4	5050.5	0	4	44	0	4	32	205.5	1	5	32
chr19	10807115	10807129	4	3.75	Human_STR_664562	ATGT	0	10807122	4992	0	1	4	4046	0	2	4	1647	0	8	100	97382	0	0	4	5938	0	4	44	0	4	32	682	1	5	32
chr19	10807887	10807919	6	5.5	Human_STR_664563	CTTTTT	0	10807903	4211	0	1	4	4211	0	2	4	866	1	8	102	96601	0	0	4	5460	0	5	42	0	4	32	1463	0	4	32
chr19	10808720	10808730	1	11	Human_STR_664564	T	0	10808725	3389	0	1	4	3389	0	2	4	44	1	9	101	95779	0	0	4	4638	0	6	41	0	6	32	1715	0	4	33
chr19	10809294	10809314	1	21	Human_STR_664565	T	0	10809304	2810	0	1	4	2810	0	2	4	535	1	8	101	95200	0	0	5	4059	0	5	41	0	5	32	1136	0	4	33
chr19	10809861	10809881	1	21	Human_STR_664566	A	0	10809871	2243	0	1	4	2243	0	2	4	1102	0	7	100	94633	0	0	5	3492	0	4	41	0	4	32	569	1	4	33
chr19	10810164	10810179	1	16	Human_STR_664567	A	0	10810171.5	1942.5	0	1	4	1942.5	0	2	4	1402.5	0	8	102	94332.5	0	0	5	3191.5	0	5	41	0	6	32	268.5	1	4	33
chr19	10810855	10810890	6	6	Human_STR_664568	GTTTTT	0	10810872.5	1241.5	0	1	4	1241.5	0	2	4	2103.5	0	8	102	93631.5	0	0	5	2490.5	0	5	42	0	6	32	432.5	2	4	33
chr19	10811507	10811528	1	22	Human_STR_664569	T	0	10811517.5	596.5	1	1	4	596.5	1	2	4	1845.5	0	7	102	92986.5	0	0	5	1845.5	0	4	42	0	4	32	267.5	1	3	33
chr19	10813318	10813344	1	27	Human_STR_664570	A	0	10813331	1217	0	1	4	0	1	1	4	32	2	6	102	91173	0	0	5	32	1	4	42	0	4	32	1546	0	3	31
chr19	10813436	10813462	1	27	Human_STR_664571	T	0	10813449	1335	0	1	4	0	1	1	4	86	2	5	103	91055	0	0	5	86	1	4	42	0	4	32	1664	0	3	31
chr19	10813744	10813766	1	23	Human_STR_664572	T	0	10813755	1641	0	1	4	0	1	1	4	325	2	5	103	90749	0	0	5	392	1	4	42	0	4	32	1970	0	3	30
chr19	10814958	10814981	4	6	Human_STR_664573	GTTT	0	10814969.5	2855.5	0	1	4	0	1	1	4	889.5	1	7	101	89534.5	0	0	5	1606.5	0	5	42	0	7	32	3184.5	0	4	29
chr19	10815593	10815609	1	17	Human_STR_664574	T	0	10815601	3487	0	1	4	0	1	1	4	1521	0	7	102	88903	0	0	5	2054	0	5	42	0	7	32	3816	0	5	29
chr19	10815910	10815932	1	23	Human_STR_664575	T	0	10815921	3807	0	1	4	0	1	1	4	1841	0	7	102	88583	0	0	5	1734	0	5	42	0	7	32	4136	0	5	29
chr19	10816517	10816546	1	30	Human_STR_664576	T	0	10816531.5	4417.5	0	1	4	0	1	1	4	1559.5	0	7	103	87972.5	0	0	5	1123.5	0	5	43	0	7	32	4746.5	0	4	31
chr19	10817346	10817378	1	33	Human_STR_664577	T/T	0	10817362	5248	0	1	4	0	1	1	4	729	1	7	104	87142	0	0	5	293	2	5	44	2	7	32	5577	0	4	31
chr19	10819430	10819458	1	29	Human_STR_664578	T	0	10819444	7330	0	2	4	0	1	2	4	522	1	6	104	85060	0	0	5	522	1	5	44	2	7	33	4561	0	5	31
chr19	10820525	10820537	1	13	Human_STR_664579	A	0	10820531	8223	0	2	4	0	1	2	4	565	1	7	103	83973	0	0	5	565	1	5	44	2	7	33	3474	0	4	32
chr19	10820687	10820708	1	22	Human_STR_664580	A	0	10820697.5	8056.5	0	2	4	0	1	2	4	731.5	1	7	103	83806.5	0	0	5	731.5	1	5	44	2	7	33	3307.5	0	4	32
chr19	10820978	10821007	6	5	Human_STR_664581	ATTTTT	0	10820992.5	7761.5	0	2	4	0	1	2	4	1026.5	0	7	103	83511.5	0	0	5	1026.5	0	5	44	0	7	33	3012.5	0	4	32
chr19	10821600	10821618	1	19	Human_STR_664582	A	0	10821609	7145	0	2	4	0	1	2	4	1643	0	7	103	82895	0	0	5	1643	0	5	44	0	7	33	2396	0	4	32
chr19	10821831	10821851	3	7	Human_STR_664583	GTT	0	10821841	6913	0	2	4	0	1	2	4	1875	0	9	103	82663	0	0	5	1875	0	5	44	0	7	33	2164	0	3	32
chr19	10823960	10823988	4	7.25	Human_STR_664584	AGGG	0	10823974	4780	0	1	4	0	1	2	4	35	2	8	102	80530	0	0	5	35	1	4	44	3	7	33	31	1	3	32
chr19	10824424	10824449	1	26	Human_STR_664585	T	0	10824436.5	4317.5	0	1	4	395.5	1	2	4	477.5	2	7	102	80067.5	0	0	5	497.5	1	4	43	3	7	33	431.5	2	3	32
chr19	10824736	10824761	1	26	Human_STR_664586	T	0	10824748.5	4005.5	0	1	4	707.5	1	2	4	165.5	2	7	102	79755.5	0	0	5	809.5	1	4	43	3	7	33	431.5	2	3	32
chr19	10825807	10825823	1	17	Human_STR_664587	A	0	10825815	2939	0	1	4	1774	0	2	4	901	1	8	102	78689	0	0	5	1876	0	4	43	0	7	33	635	1	3	32
chr19	10826110	10826134	5	5	Human_STR_664588	AAAAG	0	10826122	2632	0	1	4	2081	0	2	4	1208	0	8	102	78382	0	0	5	2183	0	4	43	0	7	33	942	1	3	32
chr19	10826415	10826428	1	14	Human_STR_664589	A	0	10826421.5	2332.5	0	1	4	2332.5	0	2	4	1507.5	0	8	102	78082.5	0	0	5	2482.5	0	4	43	0	7	33	1241.5	0	3	32
chr19	10826649	10826671	4	5.75	Human_STR_664590	GTTT	0	10826660	2094	0	1	4	2094	0	2	4	1746	0	8	102	77844	0	0	5	2721	0	4	43	0	7	33	1345	0	3	32
chr19	10827861	10827880	1	20	Human_STR_664591	A	0	10827870.5	883.5	1	1	4	883.5	1	2	4	2409.5	0	9	103	76633.5	0	0	5	3931.5	0	3	41	0	7	32	134.5	1	3	32
chr19	10830867	10830904	5	7.6	Human_STR_664592	ATTTT	0	10830885.5	2131.5	0	1	4	0	1	2	4	605.5	3	10	101	73618.5	0	0	6	6946.5	0	2	42	0	4	32	2880.5	0	3	32
chr19	10833649	10833660	1	12	Human_STR_664593	T	0	10833654.5	4900.5	0	1	4	0	1	2	4	1749.5	0	12	100	70849.5	0	0	6	4830.5	0	3	41	0	5	32	5649.5	0	4	32
chr19	10833809	10833827	1	19	Human_STR_664594	T	0	10833818	5064	0	1	4	0	1	2	4	1586	0	12	100	70686	0	0	6	4667	0	3	41	0	5	32	5813	0	4	32
chr19	10834760	10834774	1	15	Human_STR_664595	A	0	10834767	6013	0	1	4	0	1	1	4	637	1	11	100	69737	0	0	12	3718	0	2	42	0	2	32	6762	0	3	32
chr19	10836122	10836137	1	16	Human_STR_664596	A	0	10836129.5	7375.5	0	1	4	0	1	1	4	725.5	1	11	100	68374.5	0	0	13	2355.5	0	2	42	0	2	32	6190.5	0	2	31
chr19	10836895	10836919	1	25	Human_STR_664597	A/T	0	10836907	8153	0	1	3	0	1	1	4	769	1	12	100	67597	0	0	13	1578	0	2	42	0	2	32	5413	0	2	31
chr19	10837540	10837558	4	4.75	Human_STR_664598	AAAC	0	10837549	8795	0	1	3	0	1	1	4	127	3	12	100	66955	0	0	13	936	1	2	42	1	2	32	4771	0	2	31
chr19	10839621	10839633	1	13	Human_STR_664599	A	0	10839627	10873	0	0	3	0	1	1	4	573	1	13	99	64877	0	0	13	1142	0	2	39	0	2	31	2693	0	1	31
chr19	10839841	10839866	1	26	Human_STR_664600	A	0	10839853.5	11099.5	0	0	3	0	1	1	4	346.5	1	13	100	64650.5	0	0	13	1368.5	0	2	39	0	2	31	2466.5	0	1	31
chr19	10840035	10840054	1	20	Human_STR_664601	A	0	10840044.5	11290.5	0	0	3	0	1	1	4	155.5	1	13	100	64459.5	0	0	13	1559.5	0	2	38	0	2	30	2275.5	0	1	31
chr19	10840544	10840557	1	14	Human_STR_664602	T	0	10840550.5	11796.5	0	0	3	0	1	1	4	350.5	3	12	100	63953.5	0	0	13	2065.5	0	2	38	0	2	30	1769.5	0	1	31
chr19	10841155	10841166	1	12	Human_STR_664603	A	0	10841160.5	12406.5	0	0	3	0	1	1	4	112.5	3	12	100	63343.5	0	0	13	1571.5	0	2	36	0	2	30	1159.5	0	1	31
chr19	10842031	10842047	1	17	Human_STR_664604	T	0	10842039	13285	0	0	3	0	1	1	4	568	2	10	99	62465	0	0	13	693	1	2	36	1	2	30	281	1	1	31
chr19	10842630	10842647	1	18	Human_STR_664605	T	0	10842638.5	13884.5	0	0	3	0	1	1	4	1167.5	0	10	97	61865.5	0	0	13	93.5	1	2	34	1	2	29	318.5	1	1	31
chr19	10842976	10842994	1	19	Human_STR_664606	A	0	10842985	14231	0	0	3	0	1	1	5	1514	0	10	97	61519	0	0	13	253	1	2	34	1	2	29	665	1	1	31
chr19	10843384	10843400	2	8.5	Human_STR_664607	AT	0	10843392	14638	0	0	3	0	1	1	5	1921	0	11	97	61112	0	0	13	660	1	2	32	1	2	28	1072	0	2	31
chr19	10843562	10843576	1	15	Human_STR_664608	T	0	10843569	14815	0	0	3	0	1	1	5	2098	0	11	97	60935	0	0	13	837	1	2	32	1	2	28	1249	0	2	31
chr19	10843868	10843884	1	17	Human_STR_664609	T	0	10843876	15122	0	0	3	0	1	1	5	2115	0	11	97	60628	0	0	13	1144	0	2	32	0	2	28	1556	0	2	31
chr19	10844033	10844047	1	15	Human_STR_664610	T	0	10844040	15286	0	0	3	0	1	1	5	1951	0	11	98	60464	0	0	13	1308	0	2	32	0	2	28	1720	0	2	31
chr19	10844684	10844703	1	20	Human_STR_664611	A	0	10844693.5	15939.5	0	0	3	0	1	1	5	1297.5	0	11	98	59810.5	0	0	13	1961.5	0	2	32	0	2	28	2373.5	0	2	31
chr19	10845019	10845034	1	16	Human_STR_664612	A	0	10845026.5	16272.5	0	0	3	0	1	1	5	964.5	1	11	98	59477.5	0	0	13	2294.5	0	2	32	0	2	28	2706.5	0	2	31
chr19	10845153	10845165	1	13	Human_STR_664613	A	0	10845159	16405	0	0	3	0	1	1	5	832	1	11	98	59345	0	0	13	2427	0	2	32	0	2	28	2839	0	2	31
chr19	10845315	10845337	1	23	Human_STR_664614	A	0	10845326	16572	0	0	3	0	1	1	5	665	1	11	98	59178	0	0	13	2594	0	2	32	0	2	28	3006	0	2	31
chr19	10845400	10845411	1	12	Human_STR_664615	T	0	10845405.5	16651.5	0	0	3	0	1	1	5	585.5	1	10	98	59098.5	0	0	13	2673.5	0	2	32	0	2	28	3085.5	0	2	31
chr19	10846190	10846210	6	3.5	Human_STR_664616	ATTTTT	0	10846200	17446	0	0	3	0	1	1	5	209	2	12	97	58304	0	0	13	3468	0	2	31	0	2	28	3880	0	2	31
chr19	10846357	10846367	1	11	Human_STR_664617	T	0	10846362	17608	0	0	3	0	1	1	5	229	2	12	97	58142	0	0	13	3630	0	2	31	0	2	28	4042	0	2	32
chr19	10846941	10846971	1	31	Human_STR_664618	A	0	10846956	18202	0	0	4	0	1	1	5	365	2	13	97	57548	0	0	13	4224	0	2	31	0	2	28	4636	0	2	33
chr19	10847275	10847301	4	6.75	Human_STR_664619	GTTT	0	10847288	18534	0	0	4	0	1	1	5	697	1	13	97	57216	0	0	13	4556	0	2	31	0	2	28	4968	0	2	34
chr19	10848937	10848963	4	6.75	Human_STR_664620	AAAT	0	10848950	20196	0	0	4	0	1	1	5	243	1	10	97	55554	0	0	13	6218	0	1	30	0	1	27	4250	0	2	34
chr19	10849547	10849562	1	16	Human_STR_664621	A	0	10849554.5	20800.5	0	0	4	0	1	1	5	361.5	1	11	97	54949.5	0	0	13	6822.5	0	2	29	0	2	26	3645.5	0	3	34
chr19	10849851	10849869	4	4.75	Human_STR_664622	AAAT	0	10849860	21106	0	0	4	0	1	1	5	667	1	11	97	54644	0	0	13	7128	0	2	29	0	2	26	3340	0	3	34
chr19	10851049	10851069	1	21	Human_STR_664623	T	0	10851059	22305	0	0	4	0	1	1	5	1866	0	10	97	53445	0	0	13	8327	0	2	27	0	2	26	2141	0	3	33
chr19	10851894	10851921	4	7	Human_STR_664624	CTTT	0	10851907.5	23153.5	0	0	4	0	1	1	5	1387.5	0	9	97	52596.5	0	0	13	7599.5	0	2	27	0	2	26	1292.5	0	4	33
chr19	10852228	10852243	1	16	Human_STR_664625	T	0	10852235.5	23481.5	0	0	4	0	1	1	5	1059.5	0	9	97	52268.5	0	0	13	7271.5	0	2	27	0	2	26	964.5	1	4	33
chr19	10852551	10852632	4	20.5	Human_STR_664626	CCTT	0	10852591.5	23837.5	0	0	4	0	1	1	5	703.5	1	9	97	51912.5	0	0	13	6915.5	0	2	27	0	2	26	608.5	1	3	33
chr19	10852665	10852699	4	8.75	Human_STR_664627	CTTT	0	10852682	23928	0	0	4	0	1	1	5	613	1	9	97	51822	0	0	13	6825	0	2	27	0	2	26	518	1	3	33
chr19	10853580	10853607	1	28	Human_STR_664628	T	0	10853593.5	24839.5	0	0	4	0	1	1	5	298.5	1	9	96	50910.5	0	0	13	5913.5	0	1	26	0	1	24	393.5	1	3	33
chr19	10854486	10854513	1	28	Human_STR_664629	A	0	10854499.5	25745.5	0	0	4	0	1	1	5	1204.5	0	9	95	50004.5	0	0	13	5007.5	0	1	26	0	1	24	1299.5	0	3	33
chr19	10854663	10854676	1	14	Human_STR_664630	A	0	10854669.5	25915.5	0	0	4	0	1	1	5	1110.5	0	9	95	49834.5	0	0	13	4837.5	0	1	26	0	1	24	1469.5	0	3	32
chr19	10854833	10854846	1	14	Human_STR_664631	A	0	10854839.5	26085.5	0	0	4	0	1	1	5	940.5	1	10	95	49664.5	0	0	13	4667.5	0	1	26	0	1	24	1639.5	0	3	32
chr19	10857394	10857424	1	31	Human_STR_664632	T	0	10857409	28655	0	0	4	0	1	1	4	992	1	9	95	47095	0	0	13	2098	0	1	25	0	1	23	1936	0	3	32
chr19	10857715	10857730	1	16	Human_STR_664633	T	0	10857722.5	28968.5	0	0	4	0	1	1	4	1305.5	0	10	95	46781.5	0	0	13	1784.5	0	1	25	0	1	23	1622.5	0	4	32
chr19	10861156	10861167	1	12	Human_STR_664634	A	0	10861161.5	32407.5	0	0	5	0	1	1	5	947.5	1	10	94	43342.5	0	0	13	1654.5	0	2	26	0	4	23	583.5	1	6	32
chr19	10861577	10861589	1	13	Human_STR_664635	A	0	10861583	32829	0	0	5	0	1	1	5	1369	0	10	95	42921	0	0	13	2076	0	2	26	0	4	23	162	1	6	32
chr19	10862908	10862924	2	8.5	Human_STR_664636	GT	0	10862916	34162	0	0	5	0	1	1	5	1861	0	13	95	41588	0	0	13	3409	0	2	26	0	4	23	1171	0	6	32
chr19	10863628	10863647	4	5	Human_STR_664637	AAAC	0	10863637.5	34883.5	0	0	5	0	1	1	5	1139.5	0	14	95	40866.5	0	0	13	4130.5	0	2	26	0	4	23	1892.5	0	5	32
chr19	10864055	10864124	6	11.6667	Human_STR_664638	CCCCTT	0	10864089.5	35335.5	0	0	5	0	1	1	5	687.5	1	15	95	40414.5	0	0	13	3761.5	0	2	26	0	4	23	2344.5	0	5	32
chr19	10864936	10864950	1	15	Human_STR_664639	T	0	10864943	36189	0	0	5	0	1	1	5	166	1	17	94	39561	0	0	13	2908	0	2	26	0	4	23	2522	0	5	31
chr19	10865265	10865280	3	5.33333	Human_STR_664640	CTT	0	10865272.5	36518.5	0	0	4	0	1	1	5	495.5	1	17	95	39231.5	0	0	13	2578.5	0	2	26	0	4	23	2192.5	0	6	30
chr19	10866143	10866156	1	14	Human_STR_664641	T	0	10866149.5	37395.5	0	0	4	0	1	1	5	1068.5	0	15	94	38354.5	0	0	13	1701.5	0	2	25	0	4	23	1315.5	0	6	30
chr19	10866305	10866357	6	8.83333	Human_STR_664642	GTTTTT	0	10866331	37577	0	0	4	0	1	1	5	887	1	15	94	38173	0	0	13	1520	0	2	25	0	4	23	1134	0	6	30
chr19	10868620	10868647	1	28	Human_STR_664643	A	0	10868633.5	39879.5	0	0	4	0	1	1	5	375.5	1	17	93	35870.5	0	0	13	782.5	1	2	25	3	4	23	1168.5	0	6	30
chr19	10868915	10869204	4	72.5	Human_STR_664644	CCTT	0	10869059.5	40305.5	0	0	4	0	1	1	5	801.5	1	18	93	35444.5	0	0	13	1208.5	0	2	25	0	4	23	1280.5	0	6	30
chr19	10869786	10869813	5	5.6	Human_STR_664645	AGTTT	0	10869799.5	41045.5	0	0	4	0	1	1	5	1541.5	0	17	93	34704.5	0	0	13	1948.5	0	1	25	0	3	23	540.5	1	5	30
chr19	10870713	10870727	1	15	Human_STR_664646	T	0	10870720	41966	0	0	4	0	1	1	5	1678	0	16	94	33784	0	0	13	2869	0	1	24	0	3	21	240	2	5	30
chr19	10870874	10870888	1	15	Human_STR_664647	T	0	10870881	42127	0	0	4	0	1	1	5	1517	0	16	94	33623	0	0	13	3030	0	1	24	0	3	21	79	2	5	30
chr19	10871338	10871353	1	16	Human_STR_664648	T	0	10871345.5	42591.5	0	0	4	0	1	1	5	1052.5	0	17	94	33158.5	0	0	13	3494.5	0	1	24	0	3	21	385.5	1	5	30
chr19	10871504	10871520	1	17	Human_STR_664649	T	0	10871512	42758	0	0	4	0	1	1	5	886	3	17	94	32992	0	0	13	3661	0	1	24	0	3	21	552	1	5	30
chr19	10871650	10871680	4	7.75	Human_STR_664650	ATTT	0	10871665	42911	0	0	4	0	1	1	5	733	3	17	94	32839	0	0	13	3814	0	1	24	0	3	21	705	1	5	30
chr19	10872716	10872734	5	3.8	Human_STR_664651	ATTTT	0	10872725	43971	0	0	4	0	1	1	5	247	5	17	93	31779	0	0	13	4874	0	2	23	0	3	19	1765	0	4	30
chr19	10873742	10873769	5	5.6	Human_STR_664652	GTTTT	0	10873755.5	45001.5	0	0	4	0	1	1	5	274.5	5	18	93	30748.5	0	0	13	5904.5	0	2	23	0	3	19	1249.5	0	4	30
chr19	10875625	10875653	1	29	Human_STR_664653	T	0	10875639	46885	0	0	4	0	1	1	5	1024	0	17	93	28865	0	0	13	6354	0	2	23	0	3	19	634	1	4	31
chr19	10877895	10877910	1	16	Human_STR_664654	A	0	10877902.5	49148.5	0	0	4	0	1	1	5	516.5	3	16	93	26601.5	0	0	13	4090.5	0	1	23	0	0	19	2897.5	0	4	31
chr19	10878583	10878601	4	4.75	Human_STR_664655	AAAC	0	10878592	49838	0	0	4	0	1	1	5	250	1	15	93	25912	0	0	13	3401	0	1	23	0	0	19	3587	0	4	31
chr19	10883656	10883673	1	18	Human_STR_664656	T	0	10883664.5	54910.5	0	0	5	0	1	1	6	539.5	1	13	93	20839.5	0	0	13	1671.5	0	1	23	0	0	19	4175.5	0	4	32
chr19	10883823	10883841	1	19	Human_STR_664657	T	0	10883832	55078	0	0	5	0	1	1	6	707	1	14	93	20672	0	0	13	1839	0	1	23	0	0	19	4008	0	4	32
chr19	10884126	10884142	1	17	Human_STR_664658	T	0	10884134	55380	0	0	5	0	1	1	6	1009	0	13	93	20370	0	0	13	2141	0	1	23	0	0	19	3706	0	4	32
chr19	10884292	10884323	1	32	Human_STR_664659	T	0	10884307.5	55553.5	0	0	5	0	1	1	6	1182.5	0	13	93	20196.5	0	0	13	2314.5	0	1	23	0	0	19	3532.5	0	4	32
chr19	10885405	10885419	1	15	Human_STR_664660	T	0	10885412	56658	0	0	5	0	1	1	6	793	1	15	93	19092	0	0	13	3419	0	1	23	0	0	19	2428	0	4	32
chr19	10885456	10885470	1	15	Human_STR_664661	T	0	10885463	56709	0	0	5	0	1	1	6	742	1	15	93	19041	0	0	13	3470	0	1	23	0	0	19	2377	0	4	32
chr19	10885754	10885775	6	3.66667	Human_STR_664662	GTTTTT	0	10885764.5	57010.5	0	0	5	0	1	1	6	440.5	1	15	93	18739.5	0	0	13	3771.5	0	1	23	0	0	19	2075.5	0	4	32
chr19	10888261	10888278	6	3	Human_STR_664663	CCTTTT	0	10888269.5	58618.5	0	0	5	0	1	1	6	353.5	1	13	94	16234.5	0	0	13	6276.5	0	1	23	0	0	19	429.5	1	4	32
chr19	10888683	10888732	4	12.5	Human_STR_664664	ATTT	0	10888707.5	58180.5	0	0	5	0	1	1	6	84.5	2	13	94	15796.5	0	0	13	6714.5	0	1	23	0	0	19	867.5	1	4	32
chr19	10889329	10889341	1	13	Human_STR_664665	A	0	10889335	57553	0	0	5	0	1	1	6	133	2	13	93	15169	0	0	13	7342	0	1	23	0	0	19	1470	0	4	32
chr19	10889519	10889542	6	4	Human_STR_664666	AGGTTC	0	10889530.5	57357.5	0	0	5	0	1	1	6	62.5	2	13	93	14973.5	0	0	13	7537.5	0	1	23	0	0	19	1274.5	0	4	32
chr19	10889891	10889911	1	21	Human_STR_664667	A	0	10889901	56987	0	0	5	0	1	1	6	433	1	13	93	14603	0	0	13	7908	0	1	23	0	0	19	904	1	4	33
chr19	10891695	10891717	1	23	Human_STR_664668	A	0	10891706	55182	0	0	5	0	1	1	6	468	1	13	90	12798	0	0	13	9713	0	1	24	0	0	19	901	1	4	33
chr19	10893019	10893053	6	5.83333	Human_STR_664669	CTTTTT	0	10893036	53852	0	0	5	0	1	1	6	698	1	15	92	11468	0	0	13	10935	0	0	24	0	0	19	624	1	4	33
chr19	10894352	10894383	3	10.6667	Human_STR_664670	ATT	0	10894367.5	52520.5	0	0	5	0	1	1	6	128.5	4	15	91	10136.5	0	0	13	9603.5	0	1	24	0	1	19	517.5	2	4	33
chr19	10895496	10895517	1	22	Human_STR_664671	T	0	10895506.5	51381.5	0	0	5	0	1	1	6	128.5	3	17	90	8997.5	0	3	13	8464.5	0	2	24	0	3	19	621.5	1	4	33
chr19	10895961	10895976	1	16	Human_STR_664672	T	0	10895968.5	50919.5	0	0	5	0	1	1	6	590.5	2	17	90	8535.5	0	3	13	8002.5	0	2	24	0	3	19	1083.5	0	4	33
chr19	10896484	10896504	6	3.5	Human_STR_664673	CTTTTT	0	10896494	50394	0	0	5	0	1	1	6	1116	0	16	90	8010	0	4	13	7477	0	2	24	0	3	19	1609	0	4	33
chr19	10897399	10897415	3	5.66667	Human_STR_664674	ACC	0	10897407	49481	0	0	5	0	1	1	6	205	1	17	90	7097	0	4	13	6564	0	2	24	0	3	19	2522	0	4	32
chr19	10898146	10898160	1	15	Human_STR_664675	A	0	10898153	48735	0	0	5	0	1	1	6	541	2	18	91	6351	0	4	13	5818	0	2	24	0	3	19	3268	0	4	32
chr19	10898429	10898447	1	19	Human_STR_664676	A	0	10898438	48450	0	0	5	0	1	1	6	673	2	18	91	6066	0	4	13	5533	0	2	24	0	3	19	3553	0	4	32
chr19	10898909	10898927	1	19	Human_STR_664677	A	0	10898918	47970	0	0	5	0	1	1	6	193	1	17	90	5586	0	4	13	5053	0	2	23	0	3	18	4033	0	4	32
chr19	10899873	10899908	4	9	Human_STR_664678	AAAC	0	10899890.5	46997.5	0	0	5	0	1	1	6	741.5	2	16	89	4613.5	0	5	13	4080.5	0	2	22	0	3	17	5005.5	0	4	33
chr19	10900210	10900223	1	14	Human_STR_664679	A	0	10900216.5	46671.5	0	0	5	0	1	1	6	415.5	1	18	89	4287.5	0	5	13	3754.5	0	2	22	0	3	17	5331.5	0	4	33
chr19	10900513	10900544	4	8	Human_STR_664680	AAAT	0	10900528.5	46359.5	0	0	5	0	1	1	6	103.5	1	18	89	3975.5	0	5	13	3442.5	0	2	22	0	3	17	5643.5	0	4	33
chr19	10900965	10900992	4	7	Human_STR_664681	GTTT	0	10900978.5	45909.5	0	0	5	0	1	1	6	346.5	1	18	89	3525.5	0	5	13	2992.5	0	3	22	0	3	17	6093.5	0	3	32
chr19	10901755	10901775	5	4.2	Human_STR_664682	ATTTT	0	10901765	45123	0	0	5	0	1	1	6	623	1	17	89	2739	0	5	13	2206	0	3	21	0	3	16	6360	0	3	32
chr19	10902764	10902785	1	22	Human_STR_664683	A	0	10902774.5	44113.5	0	0	5	0	1	1	6	18.5	2	17	90	1729.5	0	5	13	1196.5	0	3	21	0	3	16	5350.5	0	3	33
chr19	10903582	10903594	2	6.5	Human_STR_664684	AT	0	10903588	43300	0	0	5	0	1	1	5	383	2	18	89	916	3	5	13	383	1	3	21	1	3	16	4537	0	3	34
chr19	10905021	10905055	2	17.5	Human_STR_664685	GT	0	10905038	41850	0	0	5	0	1	1	5	339	2	15	90	530	3	5	13	350	1	3	21	2	3	16	3087	0	1	34
chr19	10905421	10905461	1	41	Human_STR_664686	A	0	10905441	41447	0	0	5	0	1	1	5	742	2	14	90	612	4	5	13	753	1	3	21	2	3	16	2684	0	1	34
chr19	10910035	10910050	4	4	Human_STR_664687	CCCT	0	10910042.5	36845.5	0	0	5	0	1	1	5	90.5	2	14	89	824.5	1	5	13	736.5	1	6	21	0	5	16	1917.5	0	4	34
chr19	10910204	10910227	1	24	Human_STR_664688	T	0	10910215.5	36672.5	0	0	5	0	1	1	5	263.5	2	14	89	997.5	1	5	13	563.5	1	6	21	0	5	16	2090.5	0	4	34
chr19	10911577	10911589	2	6.5	Human_STR_664689	GT	0	10911583	35305	0	0	5	0	1	1	5	1631	0	13	89	2365	0	5	13	804	1	6	21	0	5	16	3458	0	4	33
chr19	10911984	10912005	1	22	Human_STR_664690	A	0	10911994.5	34893.5	0	0	5	0	1	1	5	1358.5	0	13	89	2776.5	0	5	13	1215.5	0	6	21	0	5	16	3869.5	0	4	32
chr19	10912282	10912301	1	20	Human_STR_664691	A	0	10912291.5	34596.5	0	0	4	0	1	1	5	1061.5	0	13	89	3073.5	0	5	13	1512.5	0	6	21	0	5	16	3928.5	0	4	32
chr19	10912585	10912609	1	25	Human_STR_664692	A	0	10912597	34291	0	0	4	0	1	1	5	756	1	12	89	3379	0	5	13	1818	0	6	21	0	5	16	3623	0	4	32
chr19	10915366	10915386	4	5.25	Human_STR_664693	AAAT	0	10915376	31512	0	0	4	0	1	1	5	346	2	8	88	6158	0	2	13	548	1	4	20	3	4	16	844	1	5	32
chr19	10917745	10917764	3	6.66667	Human_STR_664694	ATT	0	10917754.5	29133.5	0	0	4	0	1	1	5	1071.5	0	8	88	8536.5	0	1	13	601.5	1	4	19	1	4	16	1254.5	0	5	32
chr19	10917916	10917932	1	17	Human_STR_664695	T	0	10917924	28964	0	0	4	0	1	1	5	1241	0	8	88	8706	0	1	13	432	1	4	19	1	4	16	1424	0	5	32
chr19	10918216	10918242	1	27	Human_STR_664696	T	0	10918229	28659	0	0	4	0	1	1	5	1546	0	8	87	9011	0	1	13	127	1	5	18	1	5	14	1391	0	5	32
chr19	10920228	10920249	5	4.4	Human_STR_664697	AGCCC	0	10920238.5	26649.5	0	0	4	0	1	1	5	3555.5	0	6	89	10422.5	0	0	13	1882.5	0	5	18	0	5	13	618.5	1	5	32
chr19	10923468	10923492	4	6.25	Human_STR_664698	AAAC	0	10923480	23408	0	0	4	0	1	1	5	3619	0	5	91	7181	0	1	13	4699	0	4	19	0	5	13	320	1	5	32
chr19	10928477	10928509	2	16.5	Human_STR_664699	GT/CG	0	10928493	18395	0	0	4	0	1	1	4	954	1	2	91	2168	0	8	13	314	1	2	19	1	1	13	308	1	3	30
chr19	10929929	10929950	6	3.66667	Human_STR_664700	AATGAT	0	10929939.5	16948.5	0	0	3	0	1	1	4	2400.5	0	3	93	721.5	1	8	13	1760.5	0	2	19	0	1	13	1754.5	0	2	31
chr19	10932846	10932878	6	5.5	Human_STR_664701	CTTTTT	0	10932862	14026	0	0	3	0	1	2	4	5323	0	3	92	1671	0	8	13	1231	0	2	19	0	1	13	4677	0	2	31
chr19	10935483	10935504	1	22	Human_STR_664702	A	0	10935493.5	11394.5	0	0	3	0	1	2	5	4297.5	0	4	91	292.5	7	8	13	1400.5	0	2	20	0	1	13	7308.5	0	1	31
chr19	10936351	10936369	2	9.5	Human_STR_664703	AG	0	10936360	10528	0	0	3	0	1	2	5	3431	0	4	92	574	1	8	13	2267	0	2	20	0	1	13	8175	0	2	31
chr19	10936530	10936550	1	21	Human_STR_664704	A	0	10936540	10348	0	0	3	0	1	2	5	3251	0	4	92	754	1	8	13	2447	0	2	20	0	1	13	8355	0	2	31
chr19	10937768	10937779	2	6	Human_STR_664705	AC	0	10937773.5	9114.5	0	1	3	0	1	2	5	2017.5	0	3	91	1987.5	0	8	13	3680.5	0	2	20	0	1	13	8471.5	0	4	31
chr19	10938245	10938257	1	13	Human_STR_664706	A	0	10938251	8637	0	1	3	0	1	2	5	1540	0	4	90	2465	0	8	13	4158	0	1	20	0	0	13	7994	0	3	31
chr19	10938544	10938563	1	20	Human_STR_664707	A	0	10938553.5	8334.5	0	1	3	0	1	2	5	1237.5	0	4	89	2767.5	0	8	13	4460.5	0	1	19	0	0	12	7691.5	0	3	31
chr19	10939259	10939284	1	26	Human_STR_664708	A	0	10939271.5	7616.5	0	1	3	0	1	2	5	519.5	1	4	90	3485.5	0	8	13	5178.5	0	1	19	0	0	12	6973.5	0	3	32
chr19	10942343	10942363	3	7	Human_STR_664709	CCT	0	10942353	4535	0	1	5	0	2	2	6	1686	0	5	87	6567	0	7	13	8260	0	1	19	0	0	12	3892	0	3	31
chr19	10945131	10945152	1	22	Human_STR_664710	T	0	10945141.5	1746.5	0	1	5	0	1	2	6	1102.5	0	5	89	9355.5	0	1	13	11048.5	0	0	20	0	0	13	1103.5	0	3	31
chr19	10948142	10948200	1	59	Human_STR_664711	T	0	10948171	1283	0	1	5	1283	0	2	6	141	2	6	87	12385	0	0	13	12852	0	0	21	0	0	13	1086	0	3	32
chr19	10949577	10949606	6	5	Human_STR_664712	CTTTTT	0	10949591.5	2703.5	0	2	5	2703.5	0	3	6	532.5	1	6	86	13805.5	0	0	13	11431.5	0	0	22	0	0	13	2506.5	0	3	32
chr19	10950394	10950424	1	31	Human_STR_664713	T	0	10950409	3521	0	2	5	3521	0	3	6	285	1	5	86	14623	0	0	13	10614	0	0	22	0	0	13	3324	0	3	33
chr19	10950999	10951017	5	3.8	Human_STR_664714	GTTTT	0	10951008	4120	0	2	5	4120	0	3	6	884	1	5	86	15222	0	0	13	10015	0	0	22	0	0	13	3923	0	3	33
chr19	10951176	10951213	6	6.33333	Human_STR_664715	GTTTTT	0	10951194.5	4306.5	0	2	5	4306.5	0	3	6	1070.5	0	5	86	15408.5	0	0	13	9828.5	0	1	22	0	3	13	4109.5	0	3	33
chr19	10951624	10951646	4	5.75	Human_STR_664716	GTTT	0	10951635	4747	0	2	5	4747	0	3	6	1511	0	6	86	15849	0	0	13	9388	0	1	22	0	3	13	4550	0	3	33
chr19	10952941	10952954	1	14	Human_STR_664717	T	0	10952947.5	6059.5	0	2	5	6059.5	0	2	6	2823.5	0	6	86	17161.5	0	0	13	8075.5	0	1	22	0	3	13	5862.5	0	3	34
chr19	10953253	10953263	1	11	Human_STR_664718	A	0	10953258	5832	0	2	5	5832	0	2	6	2666	0	6	87	17472	0	0	13	7765	0	1	22	0	3	13	6173	0	3	33
chr19	10953413	10953423	1	11	Human_STR_664719	A	0	10953418	5672	0	2	5	5672	0	2	6	2506	0	6	86	17632	0	0	13	7605	0	1	22	0	3	13	6333	0	3	33
chr19	10954789	10954800	1	12	Human_STR_664720	A	0	10954794.5	4295.5	0	2	5	4295.5	0	2	6	1129.5	0	5	86	19008.5	0	0	13	6228.5	0	1	22	0	3	13	7709.5	0	3	33
chr19	10955079	10955097	1	19	Human_STR_664721	A	0	10955088	4002	0	2	5	4002	0	2	6	836	1	5	86	19302	0	0	13	5935	0	1	22	0	3	13	8003	0	3	33
chr19	10955226	10955237	1	12	Human_STR_664722	A	0	10955231.5	3858.5	0	2	5	3858.5	0	2	6	692.5	1	5	86	19445.5	0	0	13	5791.5	0	1	22	0	3	13	8146.5	0	3	33
chr19	10955524	10955541	1	18	Human_STR_664723	A	0	10955532.5	3557.5	0	2	5	3557.5	0	2	6	391.5	1	6	86	19746.5	0	0	13	5490.5	0	1	22	0	3	13	8447.5	0	3	33
chr19	10955670	10955685	1	16	Human_STR_664724	A	0	10955677.5	3412.5	0	2	5	3412.5	0	2	6	246.5	1	6	86	19891.5	0	0	13	5345.5	0	1	22	0	3	13	8592.5	0	3	33
chr19	10955837	10955849	1	13	Human_STR_664725	A	0	10955843	3247	0	2	5	3247	0	2	6	81	1	6	85	20057	0	0	13	5180	0	1	22	0	3	13	8758	0	3	33
chr19	10956553	10956570	1	18	Human_STR_664726	A	0	10956561.5	2528.5	0	2	5	2528.5	0	2	6	637.5	1	6	83	20775.5	0	0	13	4461.5	0	1	22	0	3	13	9476.5	0	2	33
chr19	10956694	10956706	1	13	Human_STR_664727	T	0	10956700	2390	0	2	5	2390	0	2	6	776	1	6	83	20914	0	0	13	4323	0	1	22	0	3	13	9615	0	2	33
chr19	10956870	10956890	1	21	Human_STR_664728	T	0	10956880	2210	0	2	5	2210	0	2	6	956	1	6	83	21094	0	0	13	4143	0	1	22	0	3	13	9795	0	1	33
chr19	10958046	10958066	1	21	Human_STR_664729	T	0	10958056	1034	0	1	5	1034	0	1	6	2132	0	4	83	22270	0	0	13	2967	0	1	22	0	3	13	10971	0	0	34
chr19	10958867	10958886	1	20	Human_STR_664730	A	0	10958876.5	213.5	1	1	5	213.5	1	1	6	2395.5	0	4	83	23090.5	0	0	13	2146.5	0	1	23	0	3	13	11791.5	0	0	34
chr19	10960365	10960406	4	10.5	Human_STR_664731	AAAT	0	10960385.5	1295.5	0	1	5	0	1	1	6	886.5	1	3	82	24599.5	0	0	13	637.5	1	1	22	3	3	13	13300.5	0	0	33
chr19	10960737	10960756	1	20	Human_STR_664732	A	0	10960746.5	1656.5	0	1	5	0	1	1	6	525.5	1	4	82	24960.5	0	0	13	276.5	1	1	22	3	3	13	13661.5	0	0	33
chr19	10962027	10962040	1	14	Human_STR_664733	T	0	10962033.5	2943.5	0	1	5	0	1	1	6	761.5	1	4	82	26247.5	0	0	13	1010.5	0	1	22	0	3	13	12906.5	0	0	32
chr19	10962651	10962670	1	20	Human_STR_664734	A	0	10962660.5	3570.5	0	1	5	0	1	1	6	1388.5	0	4	82	26874.5	0	0	13	1637.5	0	1	22	0	3	13	12279.5	0	0	32
chr19	10962828	10962839	1	12	Human_STR_664735	A	0	10962833.5	3743.5	0	1	5	0	1	1	6	1561.5	0	4	82	27047.5	0	0	13	1810.5	0	1	22	0	3	13	12106.5	0	0	32
chr19	10963724	10963756	1	33	Human_STR_664736	A/T	0	10963740	4650	0	1	5	0	1	1	6	1529	0	4	82	27954	0	0	13	2717	0	1	22	0	3	13	11200	0	0	33
chr19	10964270	10964285	1	16	Human_STR_664737	T	0	10964277.5	5187.5	0	1	5	0	1	1	6	991.5	1	4	82	28491.5	0	0	13	3254.5	0	1	22	0	3	13	10662.5	0	0	33
chr19	10964444	10964454	1	11	Human_STR_664738	T	0	10964449	5359	0	1	5	0	1	1	6	820	1	4	82	28663	0	0	13	3426	0	1	22	0	3	13	10491	0	0	33
chr19	10964576	10964594	1	19	Human_STR_664739	T	0	10964585	5495	0	1	5	0	1	1	6	684	1	4	82	28799	0	0	13	3562	0	1	22	0	3	13	10355	0	0	33
chr19	10964736	10964749	1	14	Human_STR_664740	T	0	10964742.5	5652.5	0	1	5	0	1	1	6	526.5	1	4	82	28956.5	0	0	13	3719.5	0	1	22	0	3	13	10197.5	0	0	33
chr19	10965707	10965731	1	25	Human_STR_664741	T	0	10965719	6629	0	1	5	0	1	1	6	450	1	4	83	29933	0	0	13	4696	0	1	22	0	3	13	9221	0	1	34
chr19	10966191	10966216	4	6.5	Human_STR_664742	GTTT	0	10966203.5	7113.5	0	1	5	0	1	1	6	934.5	1	3	83	30417.5	0	0	13	5180.5	0	1	22	0	3	13	8736.5	0	1	34
chr19	10967167	10967190	4	6	Human_STR_664743	ATTT	0	10967178.5	8088.5	0	1	5	0	1	1	6	1909.5	0	3	83	31392.5	0	0	13	6155.5	0	1	22	0	3	13	7761.5	0	1	34
chr19	10967919	10967948	2	15	Human_STR_664744	GT	0	10967933.5	8843.5	0	1	5	0	1	1	6	2623.5	0	3	81	32147.5	0	0	13	6910.5	0	1	21	0	3	10	7006.5	0	1	33
chr19	10967969	10967994	2	13	Human_STR_664745	AT	0	10967981.5	8891.5	0	1	5	0	1	1	6	2575.5	0	3	81	32195.5	0	0	13	6958.5	0	1	21	0	3	10	6958.5	0	1	33
chr19	10968571	10968609	4	9.75	Human_STR_664746	AAAG	0	10968590	9500	0	1	5	0	1	1	6	1967	0	3	80	32804	0	0	13	7567	0	1	21	0	3	10	6350	0	1	33
chr19	10968903	10968928	1	26	Human_STR_664747	A	0	10968915.5	9825.5	0	1	5	0	1	1	6	1641.5	0	3	80	33129.5	0	0	13	7892.5	0	1	21	0	3	10	6024.5	0	1	33
chr19	10969613	10969629	1	17	Human_STR_664748	T	0	10969621	10531	0	0	5	0	1	1	6	936	1	3	80	33835	0	0	13	8598	0	1	21	0	3	10	5319	0	1	33
chr19	10971211	10971235	1	25	Human_STR_664749	A	0	10971223	11005	0	0	5	0	1	1	6	666	1	3	81	35437	0	0	13	10200	0	0	21	0	0	10	3717	0	2	31
chr19	10971517	10971533	1	17	Human_STR_664750	A	0	10971525	10703	0	0	5	0	1	1	6	968	1	3	81	35739	0	0	13	10502	0	0	21	0	0	10	3415	0	2	32
chr19	10972255	10972271	1	17	Human_STR_664751	T	0	10972263	9965	0	1	6	0	1	2	7	1706	0	3	81	36477	0	0	13	11240	0	0	21	0	0	10	2677	0	3	33
chr19	10972563	10972592	6	5	Human_STR_664752	GTTTTT	0	10972577.5	9650.5	0	1	6	0	1	2	7	2020.5	0	3	78	36791.5	0	0	13	11554.5	0	0	21	0	0	10	2362.5	0	3	33
chr19	10972878	10972898	1	21	Human_STR_664753	T	0	10972888	9340	0	1	6	0	1	2	7	2331	0	3	79	37102	0	0	13	11865	0	0	21	0	0	10	2052	0	3	33
chr19	10976662	10976688	4	6.75	Human_STR_664754	ATTT	0	10976675	5553	0	1	6	0	1	2	7	4676	0	3	75	40889	0	0	13	13653	0	0	21	0	0	10	1735	0	3	33
chr19	10976881	10976895	1	15	Human_STR_664755	T	0	10976888	5340	0	1	6	0	1	2	7	4463	0	3	74	41102	0	0	13	13440	0	0	21	0	0	10	1948	0	3	33
chr19	10977034	10977053	1	20	Human_STR_664756	T	0	10977043.5	5184.5	0	1	6	0	1	2	7	4307.5	0	4	74	41257.5	0	0	13	13284.5	0	0	21	0	0	10	2103.5	0	3	33
chr19	10977331	10977341	1	11	Human_STR_664757	T	0	10977336	4892	0	1	6	0	1	2	7	4015	0	4	73	41550	0	0	13	12992	0	0	21	0	0	10	2396	0	3	33
chr19	10978127	10978144	1	18	Human_STR_664758	A	0	10978135.5	4092.5	0	1	6	0	1	2	7	3215.5	0	4	72	42349.5	0	0	13	12192.5	0	0	22	0	0	10	3069.5	0	3	33
chr19	10978318	10978346	1	29	Human_STR_664759	T	0	10978332	3896	0	1	6	0	1	2	7	3019	0	4	72	42546	0	0	13	11996	0	0	22	0	0	10	2873	0	3	33
chr19	10979180	10979203	4	6	Human_STR_664760	ATTT	0	10979191.5	3036.5	0	1	6	0	1	2	7	2159.5	0	4	71	43405.5	0	0	13	11136.5	0	0	22	0	0	10	2013.5	0	3	33
chr19	10981170	10981189	1	20	Human_STR_664761	A	0	10981179.5	1048.5	0	1	6	713.5	1	2	7	171.5	1	3	70	45393.5	0	0	13	9148.5	0	1	22	0	0	10	25.5	2	4	33
chr19	10982162	10982188	3	9	Human_STR_664762	CGG	0	10982175	53	1	1	6	53	1	2	7	824	1	4	70	46389	0	0	13	8153	0	1	21	0	0	10	235	2	4	33
chr19	10982240	10982327	3	29.3333	Human_STR_664763	CGG	0	10982283.5	55.5	1	1	6	0	1	2	7	932.5	1	4	70	46497.5	0	0	13	8044.5	0	1	21	0	0	10	343.5	1	4	33
chr19	10982343	10982358	3	5.33333	Human_STR_664764	CGG	0	10982350.5	122.5	1	1	6	0	1	2	7	999.5	1	4	70	46564.5	0	0	13	7977.5	0	1	21	0	0	10	410.5	1	4	33
chr19	10982385	10982400	3	5.33333	Human_STR_664765	CGG	0	10982392.5	164.5	1	1	6	0	1	2	7	1041.5	0	4	70	46606.5	0	0	13	7935.5	0	1	21	0	0	10	452.5	1	4	33
chr19	10984301	10984333	1	33	Human_STR_664766	T	0	10984317	2089	0	1	6	0	1	2	7	2353	0	5	70	48531	0	0	13	6011	0	1	21	0	0	10	2377	0	4	33
chr19	10984688	10984722	6	5.83333	Human_STR_664767	GTTTTT	0	10984705	2477	0	1	6	0	1	2	7	1965	0	5	70	48919	0	0	13	5623	0	2	21	0	1	10	2765	0	4	33
chr19	10985031	10985085	1	55	Human_STR_664768	T	0	10985058	2830	0	1	6	0	1	2	7	1612	0	5	71	49272	0	0	13	5270	0	2	21	0	1	10	3118	0	3	33
chr19	10985700	10985714	1	15	Human_STR_664769	A	0	10985707	3479	0	1	6	0	1	2	7	963	1	5	71	49921	0	0	13	4621	0	2	22	0	1	10	3767	0	3	33
chr19	10986095	10986115	5	4.2	Human_STR_664770	CTTTT	0	10986105	3877	0	1	6	0	1	2	7	565	2	5	71	50319	0	0	13	4223	0	2	22	0	1	10	3675	0	3	33
chr19	10986555	10986568	1	14	Human_STR_664771	T	0	10986561.5	4333.5	0	1	6	0	1	2	7	108.5	2	5	70	50775.5	0	0	13	3766.5	0	2	22	0	1	10	3218.5	0	3	34
chr19	10988403	10988420	4	4.5	Human_STR_664772	ATTT	0	10988411.5	6183.5	0	1	6	0	1	2	7	1399.5	0	6	72	52625.5	0	0	13	1916.5	0	2	22	0	1	10	1368.5	0	3	33
chr19	10989484	10989498	1	15	Human_STR_664773	T	0	10989491	7263	0	1	6	0	1	2	7	2335	0	6	70	53705	0	0	13	837	1	2	22	0	1	10	289	1	4	33
chr19	10991020	10991039	1	20	Human_STR_664774	T	0	10991029.5	8801.5	0	1	6	0	1	1	7	796.5	1	6	71	55243.5	0	0	13	701.5	1	2	22	0	1	10	1249.5	0	4	32
chr19	10991190	10991210	1	21	Human_STR_664775	T	0	10991200	8972	0	1	6	0	1	1	7	626	1	6	71	55414	0	0	13	872	1	2	22	0	1	10	1420	0	4	32
chr19	10993211	10993235	1	25	Human_STR_664776	T	0	10993223	10995	0	0	6	0	1	1	7	500	1	8	71	57437	0	0	13	1178	0	2	23	0	1	11	3443	0	4	33
chr19	10994690	10994729	1	40	Human_STR_664777	T	0	10994709.5	12481.5	0	0	6	0	1	1	7	1986.5	0	8	69	58923.5	0	0	13	308.5	1	2	23	1	1	11	4435.5	0	4	32
chr19	10995018	10995038	1	21	Human_STR_664778	A	0	10995028	12800	0	0	6	0	1	1	7	2305	0	9	67	59242	0	0	13	627	1	2	23	1	1	11	4117	0	4	31
chr19	10996565	10996590	1	26	Human_STR_664779	T	0	10996577.5	14349.5	0	0	6	0	1	1	7	1440.5	0	9	66	60791.5	0	0	18	2176.5	0	2	23	0	1	11	2567.5	0	4	31
chr19	10996713	10996749	1	37	Human_STR_664780	T	0	10996731	14503	0	0	6	0	1	1	7	1287	0	8	66	60945	0	0	18	2330	0	2	23	0	1	11	2414	0	4	31
chr19	10997197	10997212	1	16	Human_STR_664781	T	0	10997204.5	14976.5	0	0	6	0	1	1	7	813.5	1	7	66	61418.5	0	0	25	2803.5	0	2	23	0	1	11	1940.5	0	4	31
chr19	10997507	10997518	1	12	Human_STR_664782	A	0	10997512.5	15284.5	0	0	6	0	1	1	7	505.5	1	7	66	61726.5	0	0	25	3111.5	0	2	23	0	1	11	1632.5	0	4	31
chr19	10999992	11000008	1	17	Human_STR_664783	T	0	1.1e+07	17772	0	0	6	0	1	1	7	1244	0	7	65	64214	0	0	30	5599	0	2	24	0	1	11	855	1	4	31
chr19	11000158	11000176	1	19	Human_STR_664784	T	0	11000167	17939	0	0	6	0	1	1	7	1077	0	7	65	64381	0	0	35	5766	0	2	24	0	1	11	1022	0	4	31
chr19	11000922	11000960	1	39	Human_STR_664785	T	0	11000941	18713	0	0	6	0	1	1	7	303	1	7	64	65155	0	0	35	6540	0	1	24	0	1	11	1439	0	4	31
chr19	11001309	11001330	6	3.66667	Human_STR_664786	ATATGT	0	11001319.5	19091.5	0	0	6	0	1	1	7	75.5	1	7	64	65533.5	0	0	35	6918.5	0	1	24	0	1	11	1060.5	0	4	31
chr19	11003399	11003423	5	5	Human_STR_664787	ATTTT	0	11003411	21183	0	0	6	0	1	1	7	550	2	5	63	67625	0	0	37	9010	0	1	25	0	1	11	426	1	4	31
chr19	11005786	11005800	1	15	Human_STR_664788	T	0	11005793	23565	0	0	6	0	1	1	7	961	1	6	63	70007	0	0	38	11392	0	0	23	0	0	10	2808	0	4	31
chr19	11008782	11008803	1	22	Human_STR_664789	A	0	11008792.5	26564.5	0	0	6	0	1	1	7	3960.5	0	6	62	73006.5	0	0	43	10787.5	0	0	23	0	0	10	967.5	1	4	30
chr19	11009710	11009729	1	20	Human_STR_664790	T	0	11009719.5	27491.5	0	0	6	0	1	1	7	4887.5	0	7	62	73933.5	0	0	42	9860.5	0	1	23	0	1	10	40.5	1	3	30
chr19	11010383	11010414	6	5.33333	Human_STR_664791	CTTTTT	0	11010398.5	28170.5	0	0	6	0	1	1	7	4537.5	0	8	60	74612.5	0	0	42	9181.5	0	1	23	0	1	10	638.5	1	3	30
chr19	11011659	11011673	1	15	Human_STR_664792	T	0	11011666	27649	0	0	6	0	1	1	7	3270	0	7	60	75880	0	0	42	7914	0	1	22	0	1	10	1906	0	3	30
chr19	11011962	11011996	6	5.83333	Human_STR_664793	GTTTTT	0	11011979	27336	0	0	6	0	1	1	7	2957	0	7	60	76193	0	0	42	7601	0	1	22	0	1	10	2219	0	3	30
chr19	11012967	11012987	1	21	Human_STR_664794	T	0	11012977	26338	0	0	6	0	1	1	7	1959	0	6	61	77191	0	0	42	6603	0	1	22	0	1	10	3217	0	2	30
chr19	11013137	11013158	5	4.4	Human_STR_664795	GTTTT	0	11013147.5	26167.5	0	0	6	0	1	1	7	1788.5	0	6	61	77361.5	0	0	42	6432.5	0	1	22	0	1	10	3387.5	0	1	30
chr19	11013285	11013301	1	17	Human_STR_664796	T	0	11013293	26022	0	0	6	0	1	1	7	1643	0	6	61	77507	0	0	42	6287	0	1	22	0	1	10	3533	0	1	30
chr19	11014241	11014255	1	15	Human_STR_664797	T	0	11014248	25067	0	0	6	0	1	1	7	688	1	7	63	78462	0	0	43	5332	0	2	22	0	4	10	4488	0	1	30
chr19	11016619	11016642	1	24	Human_STR_664798	T	0	11016630.5	22684.5	0	0	6	0	1	1	7	1694.5	0	7	64	79323.5	0	0	43	2949.5	0	2	21	0	4	10	6870.5	0	2	28
chr19	11017538	11017600	5	12.6	Human_STR_664799	ATTTT	0	11017569	21746	0	0	6	0	1	1	7	833	1	7	64	78385	0	0	43	2011	0	2	20	0	4	10	7809	0	2	28
chr19	11018113	11018131	6	3.16667	Human_STR_664800	GTTTTT	0	11018122	21193	0	0	6	0	1	1	7	280	1	8	64	77832	0	0	43	1458	0	3	20	0	4	10	8123	0	2	28
chr19	11021157	11021167	1	11	Human_STR_664801	A	0	11021162	18153	0	0	6	0	1	1	7	996	1	11	67	74792	0	0	48	1582	0	3	19	0	4	9	5083	0	2	27
chr19	11021227	11021258	1	32	Human_STR_664802	T	0	11021242.5	18072.5	0	0	6	0	1	1	7	915.5	1	11	67	74711.5	0	0	48	1662.5	0	3	19	0	4	9	5002.5	0	2	27
chr19	11023190	11023208	1	19	Human_STR_664803	T	0	11023199	16116	0	0	6	0	1	2	7	234	1	12	67	72755	0	0	48	234	1	3	20	3	4	9	3046	0	2	27
chr19	11024233	11024244	1	12	Human_STR_664804	T	0	11024238.5	15076.5	0	0	6	0	1	2	7	746.5	2	12	67	71715.5	0	0	52	805.5	1	3	20	3	4	9	2006.5	0	2	26
chr19	11028153	11028169	1	17	Human_STR_664805	A	0	11028161	11154	0	0	6	0	1	2	7	536	1	12	65	67793	0	0	52	536	1	4	21	2	4	9	1019	0	2	26
chr19	11028384	11028411	1	28	Human_STR_664806	T	0	11028397.5	10917.5	0	0	6	0	1	2	7	772.5	2	12	65	67556.5	0	0	52	772.5	1	4	20	2	4	8	782.5	1	2	25
chr19	11030800	11030833	2	17	Human_STR_664807	GT	0	11030816.5	8498.5	0	2	6	0	1	3	7	153.5	2	10	67	65137.5	0	0	54	3191.5	0	3	20	0	3	8	1636.5	0	3	26
chr19	11033139	11033154	1	16	Human_STR_664808	C	0	11033146.5	6168.5	0	2	6	0	2	3	7	1683.5	0	10	68	62807.5	0	0	63	2236.5	0	3	20	0	3	8	3966.5	0	3	27
chr19	11033396	11033427	1	32	Human_STR_664809	A	0	11033411.5	5903.5	0	2	6	0	2	3	7	1948.5	0	10	69	62542.5	0	0	63	1971.5	0	5	21	0	5	8	4231.5	0	3	27
chr19	11035908	11035923	1	16	Human_STR_664810	A	0	11035915.5	3399.5	0	2	6	0	1	3	7	312.5	1	9	71	60038.5	0	0	62	532.5	1	4	20	2	5	8	3329.5	0	3	27
chr19	11036582	11036602	1	21	Human_STR_664811	T	0	11036592	2723	0	2	6	0	1	3	7	989	1	9	73	59362	0	0	64	1209	0	4	20	0	5	8	2653	0	2	27
chr19	11036905	11036920	1	16	Human_STR_664812	T	0	11036912.5	2402.5	0	2	6	0	1	3	7	1309.5	0	9	73	59041.5	0	0	64	1529.5	0	5	20	0	5	8	2332.5	0	2	27
chr19	11037510	11037561	5	10.4	Human_STR_664813	ATTTT	0	11037535.5	1779.5	0	2	6	0	1	3	7	1306.5	0	9	73	58418.5	0	0	66	2152.5	0	5	20	0	5	8	1709.5	0	3	27
chr19	11038362	11038387	3	8.66667	Human_STR_664814	CTG	0	11038374.5	940.5	1	2	6	0	1	3	7	467.5	1	8	74	57579.5	0	0	66	2991.5	0	4	20	0	4	8	870.5	1	3	27
chr19	11040948	11040967	1	20	Human_STR_664815	T	0	11040957.5	1471.5	0	2	6	27.5	1	3	7	1784.5	0	5	76	54996.5	0	0	69	2199.5	0	5	20	0	4	8	1712.5	0	3	27
chr19	11042105	11042126	1	22	Human_STR_664816	A	0	11042115.5	2629.5	0	2	6	1185.5	0	3	7	626.5	1	4	76	53838.5	0	0	73	1041.5	0	5	20	0	4	8	2870.5	0	3	27
chr19	11042884	11042904	3	7	Human_STR_664817	GTT	0	11042894	3408	0	2	6	1964	0	3	6	152	1	4	76	53060	0	0	73	263	2	5	20	2	4	8	3649	0	4	27
chr19	11043190	11043214	1	25	Human_STR_664818	T	0	11043202	3716	0	2	6	2272	0	3	6	460	1	5	76	52752	0	0	73	41	2	5	20	2	4	8	3957	0	4	27
chr19	11044103	11044115	1	13	Human_STR_664819	A	0	11044109	4623	0	2	6	3179	0	2	6	255	1	5	75	51845	0	0	76	866	2	5	20	2	4	8	3311	0	4	27
chr19	11044808	11044831	1	24	Human_STR_664820	A	0	11044819.5	5333.5	0	2	6	3889.5	0	2	6	455.5	1	5	75	51134.5	0	0	78	1576.5	0	5	20	0	4	8	2600.5	0	4	27
chr19	11045121	11045150	1	30	Human_STR_664821	A	0	11045135.5	5649.5	0	2	6	4205.5	0	2	6	771.5	1	5	75	50818.5	0	0	79	1487.5	0	5	20	0	4	8	2284.5	0	4	27
chr19	11045481	11045514	4	8.5	Human_STR_664822	AAAT	0	11045497.5	6011.5	0	2	6	4567.5	0	2	6	1133.5	0	5	75	50456.5	0	0	79	1125.5	0	4	20	0	2	8	1922.5	0	4	27
chr19	11047448	11047463	1	16	Human_STR_664823	A	0	11047455.5	7969.5	0	2	5	6525.5	0	2	5	3091.5	0	4	77	48498.5	0	0	82	832.5	1	4	20	1	2	8	35.5	1	4	25
chr19	11047770	11047801	5	6.4	Human_STR_664824	GTTTT	0	11047785.5	8299.5	0	2	5	6855.5	0	2	5	3421.5	0	4	78	48168.5	0	0	82	1162.5	0	4	22	0	2	9	365.5	1	5	25
chr19	11048596	11048607	1	12	Human_STR_664825	T	0	11048601.5	9115.5	0	2	5	7671.5	0	2	5	4237.5	0	4	77	47352.5	0	0	82	975.5	1	5	22	1	2	9	1181.5	0	5	25
chr19	11048701	11048719	1	19	Human_STR_664826	T	0	11048710	9224	0	2	5	7780	0	2	5	4274	0	4	77	47244	0	0	82	867	1	5	22	1	2	9	1290	0	5	25
chr19	11049487	11049502	1	16	Human_STR_664827	T	0	11049494.5	10008.5	0	0	5	8564.5	0	1	5	3489.5	0	4	77	46459.5	0	0	82	82.5	1	5	23	1	2	10	665.5	1	4	25
chr19	11049652	11049665	1	14	Human_STR_664828	T	0	11049658.5	10172.5	0	0	5	8728.5	0	1	5	3325.5	0	4	77	46295.5	0	0	82	81.5	1	5	23	1	2	10	501.5	1	4	25
chr19	11049861	11049873	1	13	Human_STR_664829	T	0	11049867	10381	0	0	5	8937	0	1	5	3117	0	4	77	46087	0	0	82	290	1	5	23	1	2	10	293	1	4	25
chr19	11050709	11050753	1	45	Human_STR_664830	A	0	11050731	11245	0	0	5	9801	0	1	5	2253	0	4	76	45223	0	0	82	1154	0	5	23	0	2	10	571	1	4	25
chr19	11051029	11051058	6	5	Human_STR_664831	CTTTTT	0	11051043.5	11557.5	0	0	5	10113.5	0	0	5	1940.5	0	4	76	44910.5	0	0	82	1466.5	0	5	23	0	2	10	883.5	1	4	25
chr19	11052121	11052136	1	16	Human_STR_664832	T	0	11052128.5	12642.5	0	0	5	11198.5	0	0	5	855.5	1	4	76	43825.5	0	0	83	2551.5	0	5	23	0	2	10	656.5	1	4	25
chr19	11052286	11052310	1	25	Human_STR_664833	T	0	11052298	12812	0	0	5	11368	0	0	5	686	1	4	76	43656	0	0	83	2721	0	5	23	0	2	10	487	1	4	25
chr19	11052439	11052454	1	16	Human_STR_664834	T	0	11052446.5	12960.5	0	0	5	11516.5	0	0	5	537.5	1	4	76	43507.5	0	0	83	2869.5	0	5	23	0	2	10	338.5	1	4	25
chr19	11052607	11052621	1	15	Human_STR_664835	T	0	11052614	13128	0	0	5	11684	0	0	5	370	1	4	76	43340	0	0	83	3037	0	5	23	0	2	10	171	1	4	25
chr19	11054297	11054336	4	10	Human_STR_664836	AAAT	0	11054316.5	14830.5	0	0	5	13386.5	0	0	5	1332.5	0	3	77	41637.5	0	0	83	3944.5	0	3	23	0	1	10	1531.5	0	5	26
chr19	11054628	11054640	1	13	Human_STR_664837	A	0	11054634	15148	0	0	5	13704	0	0	5	1650	0	2	77	41320	0	0	83	3627	0	3	23	0	1	10	1849	0	5	26
chr19	11054788	11054813	1	26	Human_STR_664838	A	0	11054800.5	15314.5	0	0	5	13870.5	0	0	5	1816.5	0	2	77	41153.5	0	0	83	3460.5	0	3	23	0	1	10	2015.5	0	5	26
chr19	11055298	11055308	1	11	Human_STR_664839	T	0	11055303	15817	0	0	5	14373	0	0	5	2319	0	3	77	40651	0	0	83	2958	0	3	23	0	1	10	2337	0	6	26
chr19	11055467	11055492	1	26	Human_STR_664840	T	0	11055479.5	15993.5	0	0	5	14549.5	0	0	5	2495.5	0	4	77	40474.5	0	0	83	2781.5	0	3	23	0	1	10	2160.5	0	6	26
chr19	11055642	11055672	5	6.2	Human_STR_664841	GTTTT	0	11055657	16048	0	0	5	14727	0	0	5	2673	0	4	77	40297	0	0	83	2604	0	3	23	0	1	10	1983	0	6	26
chr19	11056095	11056112	1	18	Human_STR_664842	A	0	11056103.5	15601.5	0	0	5	15173.5	0	0	5	3075.5	0	4	76	39850.5	0	0	83	2157.5	0	3	23	0	1	10	1536.5	0	6	26
chr19	11056748	11056764	1	17	Human_STR_664843	G	0	11056756	14949	0	0	5	14949	0	0	5	2423	0	4	76	39198	0	0	83	1505	0	2	23	0	1	10	884	1	6	26
chr19	11056989	11057010	6	3.66667	Human_STR_664844	AAAAAG	0	11056999.5	14705.5	0	0	5	14705.5	0	0	5	2179.5	0	4	76	38954.5	0	0	83	1261.5	0	2	23	0	1	10	640.5	1	6	26
chr19	11057296	11057312	1	17	Human_STR_664845	A	0	11057304	14401	0	0	5	14401	0	0	5	1875	0	4	76	38650	0	0	83	957	1	2	23	1	1	10	336	1	6	26
chr19	11057598	11057630	2	16.5	Human_STR_664846	AC	0	11057614	14091	0	0	5	14091	0	0	5	1565	0	4	76	38340	0	0	83	647	1	2	23	1	1	10	26	1	5	26
chr19	11058375	11058408	1	34	Human_STR_664847	A	0	11058391.5	13313.5	0	0	5	13313.5	0	0	5	787.5	1	4	76	37562.5	0	0	83	130.5	1	2	24	1	1	10	751.5	1	5	26
chr19	11058718	11058748	1	31	Human_STR_664848	A	0	11058733	12972	0	0	5	12972	0	0	5	446	1	4	76	37221	0	0	83	472	1	2	24	1	1	10	1093	0	5	26
chr19	11059030	11059047	1	18	Human_STR_664849	A	0	11059038.5	12666.5	0	0	5	12666.5	0	0	5	140.5	1	4	76	36915.5	0	0	83	777.5	1	2	24	1	1	10	1398.5	0	5	26
chr19	11060097	11060111	4	3.75	Human_STR_664850	AAAC	0	11060104	11601	0	0	4	11601	0	0	5	925	1	4	78	35850	0	0	83	1843	0	1	27	0	1	10	2464	0	5	27
chr19	11060255	11060272	1	18	Human_STR_664851	A	0	11060263.5	11441.5	0	0	4	11441.5	0	0	5	1084.5	0	4	78	35690.5	0	0	83	2002.5	0	1	27	0	1	10	2623.5	0	4	27
chr19	11060422	11060444	1	23	Human_STR_664852	A	0	11060433	11272	0	0	4	11272	0	0	5	1254	0	4	78	35521	0	0	83	2172	0	1	27	0	1	10	2793	0	4	27
chr19	11060569	11060580	1	12	Human_STR_664853	A	0	11060574.5	11130.5	0	0	4	11130.5	0	0	5	1395.5	0	4	78	35379.5	0	0	83	2313.5	0	1	27	0	1	10	2934.5	0	4	27
chr19	11060742	11060758	1	17	Human_STR_664854	A	0	11060750	10955	0	0	4	10955	0	0	5	1571	0	4	78	35204	0	0	83	2489	0	1	27	0	1	10	2795	0	4	27
chr19	11061033	11061063	1	31	Human_STR_664855	A	0	11061048	10657	0	0	4	10657	0	0	5	1869	0	4	78	34906	0	0	83	2787	0	1	26	0	1	10	2497	0	4	27
chr19	11061261	11061274	1	14	Human_STR_664856	T	0	11061267.5	10437.5	0	0	4	10437.5	0	0	5	2088.5	0	5	78	34686.5	0	0	83	3006.5	0	1	26	0	1	10	2277.5	0	4	27
chr19	11061622	11061638	1	17	Human_STR_664857	T	0	11061630	10075	0	0	4	10075	0	0	5	2451	0	5	78	34324	0	0	83	3369	0	1	27	0	1	10	1915	0	5	27
chr19	11061955	11061981	6	4.5	Human_STR_664858	AGCCTC	0	11061968	9737	0	1	4	9737	0	1	5	2789	0	5	78	33986	0	0	83	3707	0	1	27	0	1	10	1577	0	6	27
chr19	11062157	11062174	1	18	Human_STR_664859	T	0	11062165.5	9539.5	0	1	4	9539.5	0	1	5	2854.5	0	5	78	33788.5	0	0	83	3904.5	0	1	27	0	1	10	1379.5	0	6	27
chr19	11062763	11062781	1	19	Human_STR_664860	T	0	11062772	8933	0	1	4	8933	0	1	5	2248	0	6	78	33182	0	0	83	4511	0	1	27	0	1	10	773	1	6	27
chr19	11063256	11063270	1	15	Human_STR_664861	A	0	11063263	8442	0	1	4	8442	0	1	5	1757	0	5	78	32691	0	0	83	5002	0	1	27	0	1	10	282	1	5	27
chr19	11063708	11063726	4	4.75	Human_STR_664862	ATTT	0	11063717	7988	0	1	4	7988	0	1	5	1303	0	5	81	32237	0	0	83	5456	0	1	28	0	1	12	172	1	5	27
chr19	11064048	11064086	2	19.5	Human_STR_664863	GT/CG	0	11064067	7638	0	1	4	7638	0	1	5	953	1	5	82	31887	0	0	83	5806	0	1	28	0	1	12	522	2	5	27
chr19	11064399	11064433	5	7	Human_STR_664864	AAAAC	0	11064416	7289	0	1	4	7289	0	1	5	604	2	5	82	31538	0	0	83	6155	0	1	28	0	1	12	409	2	6	27
chr19	11064812	11064826	1	15	Human_STR_664865	A	0	11064819	6886	0	1	4	6886	0	1	5	201	2	5	84	31135	0	0	83	6558	0	1	28	0	1	12	6	1	6	27
chr19	11065497	11065511	1	15	Human_STR_664866	T	0	11065504	6201	0	1	4	6201	0	1	5	96	2	5	84	30450	0	0	83	7243	0	1	28	0	1	12	679	1	6	27
chr19	11066687	11066711	1	25	Human_STR_664867	A	0	11066699	5006	0	1	4	5006	0	1	5	1291	0	6	84	29255	0	0	83	8438	0	1	30	0	1	12	1874	0	6	27
chr19	11066959	11066977	1	19	Human_STR_664868	A	0	11066968	4737	0	1	4	4737	0	1	5	1560	0	6	86	28986	0	0	83	8707	0	1	30	0	1	12	2143	0	6	27
chr19	11067258	11067273	1	16	Human_STR_664869	T	0	11067265.5	4439.5	0	1	4	4439.5	0	1	5	1857.5	0	6	87	28688.5	0	0	83	9004.5	0	1	30	0	1	12	2440.5	0	6	27
chr19	11068975	11069003	5	5.8	Human_STR_664870	GTTTT	0	11068989	2716	0	1	4	2716	0	1	5	2158	0	6	91	26965	0	0	83	8672	0	1	30	0	2	12	2356	0	5	27
chr19	11069279	11069302	1	24	Human_STR_664871	T	0	11069290.5	2414.5	0	1	4	2414.5	0	1	5	1856.5	0	5	91	26663.5	0	0	84	8370.5	0	1	30	0	2	12	2054.5	0	5	27
chr19	11069847	11069869	1	23	Human_STR_664872	A	0	11069858	1847	0	1	4	1847	0	1	5	1289	0	5	91	26096	0	0	85	7803	0	1	31	0	2	12	1487	0	5	27
chr19	11070324	11070366	4	10.75	Human_STR_664873	AAAC	0	11070345	1360	0	1	4	1360	0	1	5	802	1	5	92	25609	0	0	85	7316	0	1	31	0	2	12	1000	1	5	27
chr19	11071345	11071369	3	8.33333	Human_STR_664874	CCG	0	11071357	348	1	1	4	348	1	1	5	210	1	5	93	24597	0	0	88	6304	0	1	32	0	2	12	12	2	5	27
chr19	11071735	11071749	3	5	Human_STR_664875	CGG	0	11071742	37	1	1	4	0	1	1	5	595	2	5	93	24212	0	0	88	5919	0	1	32	0	2	12	38	2	5	27
chr19	11072649	11072668	1	20	Human_STR_664876	T	0	11072658.5	953.5	1	1	4	0	1	1	5	49.5	1	5	93	23295.5	0	0	88	5002.5	0	1	32	0	2	12	878.5	1	5	27
chr19	11074047	11074073	1	27	Human_STR_664877	A	0	11074060	2355	0	1	4	0	1	1	5	1451	0	6	94	21894	0	0	88	3601	0	1	33	0	2	13	20	1	4	27
chr19	11074444	11074459	1	16	Human_STR_664878	T	0	11074451.5	2746.5	0	1	4	0	1	1	5	1253.5	0	6	94	21502.5	0	0	88	3209.5	0	1	33	0	2	13	371.5	1	4	27
chr19	11074977	11074996	4	5	Human_STR_664879	CTTT	0	11074986.5	3281.5	0	1	4	0	1	1	5	718.5	1	6	95	20967.5	0	0	88	2674.5	0	1	35	0	2	15	906.5	1	3	26
chr19	11075296	11075308	1	13	Human_STR_664880	T	0	11075302	3597	0	1	4	0	1	1	5	403	1	6	95	20652	0	0	88	2359	0	1	35	0	2	15	1222	0	3	26
chr19	11076647	11076675	1	29	Human_STR_664881	T	0	11076661	4956	0	1	4	0	1	1	5	956	1	5	96	19293	0	0	88	1000	1	2	36	2	2	15	2581	0	4	27
chr19	11077567	11077582	1	16	Human_STR_664882	A	0	11077574.5	5869.5	0	1	4	0	1	1	5	1869.5	0	6	97	18379.5	0	0	88	86.5	1	2	36	2	2	15	3494.5	0	4	27
chr19	11077968	11077996	5	5.8	Human_STR_664883	ATTTT	0	11077982	6277	0	1	4	0	1	1	5	2277	0	7	97	17972	0	0	88	321	1	2	36	2	2	15	3902	0	4	27
chr19	11078362	11078378	1	17	Human_STR_664884	T	0	11078370	6665	0	1	4	0	1	1	5	2665	0	7	97	17584	0	0	88	709	1	2	36	2	2	15	4290	0	4	27
chr19	11078548	11078566	4	4.75	Human_STR_664885	ATTT	0	11078557	6852	0	1	4	0	1	1	5	2852	0	7	97	17397	0	0	88	896	1	2	36	2	2	15	4477	0	4	27
chr19	11080106	11080123	1	18	Human_STR_664886	T	0	11080114.5	8409.5	0	1	4	0	1	1	5	3094.5	0	8	99	15839.5	0	0	88	2453.5	0	2	36	0	2	15	6034.5	0	4	27
chr19	11082167	11082182	1	16	Human_STR_664887	T	0	11082174.5	10469.5	0	0	4	0	1	1	4	1034.5	0	8	98	13779.5	0	0	88	3367.5	0	3	36	0	4	15	4205.5	0	3	25
chr19	11082451	11082467	1	17	Human_STR_664888	T	0	11082459	10754	0	0	3	0	1	1	4	750	1	8	98	13495	0	0	88	3083	0	3	36	0	4	15	3921	0	3	25
chr19	11082632	11082649	1	18	Human_STR_664889	T	0	11082640.5	10935.5	0	0	3	0	1	1	4	568.5	1	7	98	13313.5	0	0	88	2901.5	0	3	36	0	4	15	3739.5	0	3	25
chr19	11083080	11083093	1	14	Human_STR_664890	T	0	11083086.5	11381.5	0	0	3	0	1	1	4	122.5	1	7	98	12867.5	0	0	88	2455.5	0	3	36	0	4	15	3293.5	0	3	25
chr19	11083786	11083800	1	15	Human_STR_664891	A	0	11083793	12088	0	0	3	0	1	1	4	584	1	7	98	12161	0	0	88	1749	0	3	36	0	4	15	2587	0	3	25
chr19	11084079	11084096	1	18	Human_STR_664892	T	0	11084087.5	12382.5	0	0	3	0	1	1	4	878.5	2	7	98	11866.5	0	0	88	1454.5	0	3	36	0	4	15	2292.5	0	2	25
chr19	11084244	11084263	1	20	Human_STR_664893	T	0	11084253.5	12548.5	0	0	3	0	1	1	4	739.5	1	7	99	11700.5	0	0	88	1288.5	0	3	36	0	4	15	2126.5	0	2	25
chr19	11085131	11085143	1	13	Human_STR_664894	T	0	11085137	13432	0	0	3	0	1	1	4	144	1	7	99	10817	0	0	88	405	1	3	36	0	4	15	1243	0	2	25
chr19	11085694	11085715	1	22	Human_STR_664895	T	0	11085704.5	13999.5	0	0	3	0	1	1	4	711.5	1	7	99	10249.5	0	0	88	162.5	1	3	36	0	4	15	675.5	1	2	26
chr19	11085995	11086012	1	18	Human_STR_664896	T	0	11086003.5	14298.5	0	0	3	0	1	1	4	741.5	1	6	99	9950.5	0	1	88	461.5	1	3	37	0	4	15	376.5	1	2	26
chr19	11087430	11087445	1	16	Human_STR_664897	A	0	11087437.5	15732.5	0	0	3	0	1	1	4	360.5	2	6	98	8516.5	0	12	88	1895.5	0	3	38	0	4	15	1057.5	0	2	26
chr19	11087989	11088014	6	4.33333	Human_STR_664898	GTTTTT	0	11088001.5	16296.5	0	0	3	0	1	1	4	203.5	1	6	98	7952.5	0	14	88	2459.5	0	3	39	0	4	15	1621.5	0	2	26
chr19	11089457	11089474	2	9	Human_STR_664899	AT	0	11089465.5	17760.5	0	0	3	0	1	1	4	379.5	1	6	98	6488.5	0	17	88	2672.5	0	3	46	0	4	17	2539.5	0	2	26
chr19	11089625	11089654	4	7.5	Human_STR_664900	AAAT/AGAT	0	11089639.5	17934.5	0	0	3	0	1	1	4	205.5	1	6	98	6314.5	0	17	88	2498.5	0	3	46	0	4	17	2365.5	0	2	26
chr19	11090089	11090104	1	16	Human_STR_664901	T	0	11090096.5	18391.5	0	0	3	0	1	1	4	251.5	1	7	98	5857.5	0	21	88	2041.5	0	3	48	0	4	17	1908.5	0	2	25
chr19	11090210	11090220	1	11	Human_STR_664902	A	0	11090215	18510	0	0	3	0	1	1	4	370	1	7	98	5739	0	22	88	1923	0	3	48	0	4	17	1790	0	2	25
chr19	11091310	11091322	1	13	Human_STR_664903	A	0	11091316	19611	0	0	3	0	1	1	4	822	1	7	98	4638	0	22	88	822	1	3	55	4	4	18	689	1	2	25
chr19	11093179	11093193	1	15	Human_STR_664904	T	0	11093186	21481	0	0	3	0	1	1	4	1048	0	8	97	2768	0	24	88	1048	0	4	63	0	4	20	1181	0	2	25
chr19	11094110	11094126	1	17	Human_STR_664905	T	0	11094118	22413	0	0	3	0	1	1	4	1980	0	7	97	1836	0	24	88	1980	0	4	64	0	4	20	2113	0	2	25
chr19	11097200	11097228	6	4.83333	Human_STR_664906	CCCTGG	0	11097214	25509	0	0	3	0	1	1	4	2560	0	9	99	45	9	34	88	494	1	3	68	1	4	19	5209	0	1	27
chr19	11098801	11098813	1	13	Human_STR_664907	T	0	11098807	27102	0	0	3	0	1	1	4	967	1	8	98	346	3	34	88	1099	0	3	73	0	4	19	6802	0	1	27
chr19	11100382	11100396	1	15	Human_STR_664908	T	0	11100389	28684	0	0	4	0	1	1	5	615	1	7	98	273	5	34	108	2206	0	3	74	0	4	19	8384	0	1	29
chr19	11102790	11102805	1	16	Human_STR_664909	T	0	11102797.5	31092.5	0	0	4	0	1	1	5	805.5	1	7	98	810.5	2	34	108	202.5	1	2	75	3	3	27	10792.5	0	0	30
chr19	11103097	11103117	1	21	Human_STR_664910	T	0	11103107	31402	0	0	4	0	1	1	5	1013	0	7	97	1120	0	34	108	512	1	2	75	3	3	27	11102	0	0	30
chr19	11103267	11103281	1	15	Human_STR_664911	T	0	11103274	31569	0	0	4	0	1	1	5	846	1	7	97	1287	0	34	108	679	1	2	75	3	3	27	11269	0	0	30
chr19	11103661	11103679	1	19	Human_STR_664912	T	0	11103670	31965	0	0	4	0	1	1	5	450	1	9	97	1683	0	34	108	1075	0	2	75	0	3	27	11665	0	0	31
chr19	11104329	11104339	1	11	Human_STR_664913	T	0	11104334	32629	0	0	4	0	1	1	5	214	1	10	97	1221	0	35	108	1739	0	2	75	0	3	27	12329	0	0	31
chr19	11104995	11105017	1	23	Human_STR_664914	T	0	11105006	33301	0	0	4	0	1	1	5	586	3	11	96	549	4	35	108	2411	0	2	75	0	3	27	13001	0	0	31
chr19	11105300	11105317	6	3	Human_STR_664915	ATTTTT	0	11105308.5	33603.5	0	0	4	0	1	1	5	283.5	2	11	96	246.5	4	35	108	2713.5	0	2	75	0	3	27	13303.5	0	0	31
chr19	11107703	11107713	1	11	Human_STR_664916	T	0	11107708	36003	0	0	4	0	1	1	5	576	1	14	97	661	6	21	108	5113	0	2	78	0	3	27	15703	0	0	33
chr19	11107870	11107892	4	5.75	Human_STR_664917	ATTT	0	11107881	36176	0	0	4	0	1	1	5	749	1	14	97	834	6	21	108	5286	0	1	78	0	3	27	15876	0	0	33
chr19	11109180	11109194	1	15	Human_STR_664918	T	0	11109187	37482	0	0	4	0	1	1	5	2055	0	15	97	2140	0	20	108	6592	0	1	79	0	3	28	17182	0	0	33
chr19	11109572	11109587	1	16	Human_STR_664919	T	0	11109579.5	37874.5	0	0	4	0	1	1	5	2447.5	0	16	97	2532.5	0	20	108	6984.5	0	1	79	0	3	28	17574.5	0	0	33
chr19	11110904	11110918	1	15	Human_STR_664920	A	0	11110911	39206	0	0	4	0	1	1	5	1529	0	15	98	2811	0	15	113	8316	0	1	80	0	3	28	17734	0	0	32
chr19	11111536	11111552	1	17	Human_STR_664921	A	0	11111544	39839	0	0	4	0	1	1	5	896	1	16	98	2178	0	18	149	8949	0	1	80	0	3	28	17101	0	0	32
chr19	11113476	11113497	1	22	Human_STR_664922	A	0	11113486.5	41781.5	0	0	4	0	1	1	5	32.5	4	15	98	235.5	1	16	195	9222.5	0	1	81	0	3	28	15158.5	0	0	32
chr19	11114388	11114405	1	18	Human_STR_664923	T	0	11114396.5	42691.5	0	0	4	0	1	1	5	45.5	4	14	98	674.5	1	20	195	8312.5	0	1	81	0	3	28	14248.5	0	0	32
chr19	11114930	11114943	1	14	Human_STR_664924	T	0	11114936.5	43231.5	0	0	4	0	1	1	5	585.5	2	14	97	1214.5	0	20	195	7772.5	0	1	82	0	3	28	13708.5	0	0	32
chr19	11115522	11115533	1	12	Human_STR_664925	T	0	11115527.5	43822.5	0	0	4	0	1	1	5	630.5	2	14	97	1805.5	0	20	195	7181.5	0	1	82	0	3	28	13117.5	0	0	32
chr19	11118106	11118128	1	23	Human_STR_664926	A	0	11118117	46412	0	0	4	0	1	1	5	593	2	11	98	490	2	10	399	4592	0	2	85	0	3	28	10528	0	0	32
chr19	11119650	11119663	1	14	Human_STR_664927	A	0	11119656.5	47951.5	0	0	4	0	1	1	5	385.5	2	13	97	971.5	1	10	438	3052.5	0	2	85	0	3	27	8988.5	0	1	32
chr19	11119684	11119717	1	34	Human_STR_664928	T	0	11119700.5	47995.5	0	0	4	0	1	1	5	429.5	2	13	97	1015.5	0	11	438	3008.5	0	2	85	0	3	27	8944.5	0	1	32
chr19	11120364	11120382	1	19	Human_STR_664929	T	0	11120373	48668	0	0	4	0	1	1	5	563	1	13	96	708	3	13	438	2336	0	2	85	0	3	27	8272	0	1	32
chr19	11121895	11121920	5	5.2	Human_STR_664930	CTTTT	0	11121907.5	50202.5	0	0	4	0	1	1	5	971.5	1	13	96	811.5	3	13	479	801.5	1	2	86	3	3	27	6737.5	0	1	32
chr19	11123044	11123056	1	13	Human_STR_664931	A	0	11123050	51345	0	0	4	0	1	1	5	2114	0	13	96	586	4	22	520	341	1	2	87	3	3	27	5595	0	2	32
chr19	11125484	11125508	6	4.16667	Human_STR_664932	ATTTTT	0	11125496	53791	0	0	4	0	1	1	5	3099	0	11	96	1799	0	27	629	700	1	3	89	2	3	27	3149	0	2	32
chr19	11126688	11126698	1	11	Human_STR_664933	A	0	11126693	54988	0	0	4	0	1	1	5	1902	0	12	96	2975	0	29	629	497	1	3	89	2	3	27	1952	0	2	31
chr19	11129474	11129489	4	4	Human_STR_664934	CCCT	0	11129481.5	57776.5	0	0	4	0	1	1	5	53.5	2	10	99	186.5	3	32	717	3285.5	0	3	96	0	3	27	836.5	1	2	30
chr19	11131092	11131104	1	13	Human_STR_664935	T	0	11131098	59393	0	0	4	0	1	1	5	981	1	12	98	762	2	29	768	2173	0	3	96	0	3	27	1362	0	2	30
chr19	11131497	11131529	5	6.6	Human_STR_664936	CTTTT	0	11131513	59808	0	0	4	0	1	1	5	566	1	12	97	884	3	31	809	1758	0	3	98	0	3	27	947	1	2	30
chr19	11137174	11137192	1	19	Human_STR_664937	T	0	11137183	62955	0	0	4	0	1	1	4	869	2	14	99	168	3	38	846	3912	0	1	98	0	2	27	4723	0	3	30
chr19	11143343	11143365	1	23	Human_STR_664938	A	0	11143354	56784	0	0	2	0	1	1	2	2336	0	13	119	620	3	27	899	4171	0	3	101	0	3	26	3271	0	2	30
chr19	11145716	11145730	3	5	Human_STR_664939	AGG	0	11145723	54415	0	0	2	0	1	1	2	33	2	11	119	9	4	21	899	1802	0	3	101	0	3	26	902	1	2	30
chr19	11149736	11149746	1	11	Human_STR_664940	A	0	11149741	50397	0	0	2	0	1	1	2	2048	0	9	119	2313	0	14	899	794	1	7	99	1	5	26	3116	0	3	31
chr19	11151268	11151286	1	19	Human_STR_664941	A	0	11151277	48861	0	0	2	0	1	1	2	1372	0	7	120	777	1	14	899	2330	0	7	100	0	5	26	1663	0	3	30
chr19	11151598	11151616	4	4.75	Human_STR_664942	AAAT	0	11151607	48531	0	0	2	0	1	1	2	1042	0	8	120	447	1	10	899	2660	0	8	100	0	5	26	1333	0	3	30
chr19	11154652	11154675	6	4	Human_STR_664943	AAAAAC	0	11154663.5	45474.5	0	0	2	0	1	1	2	2014.5	0	12	119	2609.5	0	5	899	3390.5	0	9	101	0	7	26	1723.5	0	3	31
chr19	11155995	11156005	1	11	Human_STR_664944	A	0	11156000	44138	0	0	2	0	1	1	2	3095	0	14	119	3946	0	1	899	2054	0	9	101	0	7	26	3060	0	3	31
chr19	11156319	11156332	1	14	Human_STR_664945	T	0	11156325.5	43812.5	0	0	2	0	1	1	3	2769.5	0	14	122	4271.5	0	1	899	1728.5	0	10	102	0	7	27	3279.5	0	3	31
chr19	11156597	11156617	1	21	Human_STR_664946	A	0	11156607	43531	0	0	2	0	1	1	3	2488	0	13	122	4553	0	1	899	1447	0	11	102	0	7	27	2998	0	3	31
chr19	11156899	11156914	1	16	Human_STR_664947	A	0	11156906.5	43231.5	0	0	2	0	1	1	3	2188.5	0	15	123	4852.5	0	1	899	1147.5	0	11	103	0	7	27	2698.5	0	2	31
chr19	11157625	11157643	1	19	Human_STR_664948	A	0	11157634	42504	0	0	2	0	1	1	3	1461	0	17	125	5580	0	1	899	420	1	9	104	3	6	27	1971	0	2	31
chr19	11158087	11158101	1	15	Human_STR_664949	T	0	11158094	42044	0	0	2	0	1	1	3	1001	0	17	126	6040	0	1	899	40	1	9	105	3	6	27	1511	0	2	30
chr19	11158635	11158651	3	5.66667	Human_STR_664950	ATT	0	11158643	41495	0	0	2	0	1	1	3	452	2	17	128	6589	0	1	899	452	4	9	105	3	6	26	962	1	2	30
chr19	11158904	11158925	1	22	Human_STR_664951	T	0	11158914.5	41223.5	0	0	2	0	1	1	3	180.5	2	18	128	6860.5	0	1	899	180.5	4	9	105	3	6	26	690.5	1	2	30
chr19	11160162	11160178	1	17	Human_STR_664952	T	0	11160170	39968	0	0	2	0	1	1	3	646	1	19	129	8116	0	3	899	646	2	9	105	3	5	26	565	1	2	30
chr19	11162168	11162185	1	18	Human_STR_664953	T	0	11162176.5	37961.5	0	0	2	0	1	1	3	640.5	1	21	129	6853.5	0	5	899	640.5	1	10	105	2	5	26	2571.5	0	2	30
chr19	11162773	11162787	4	3.75	Human_STR_664954	AAAT	0	11162780	37358	0	0	2	0	1	1	3	781	3	20	129	6250	0	5	899	820	1	10	106	4	5	27	3175	0	2	30
chr19	11164128	11164144	1	17	Human_STR_664955	A	0	11164136	36002	0	0	2	0	1	1	3	240	7	21	131	4894	0	5	899	536	1	11	106	4	6	27	4531	0	1	30
chr19	11168404	11168426	1	23	Human_STR_664956	A	0	11168415	31723	0	0	3	0	1	1	3	387	4	24	134	615	1	5	899	889	1	13	109	3	8	30	7045	0	2	30
chr19	11168783	11168795	1	13	Human_STR_664957	A	0	11168789	31349	0	0	3	0	1	1	3	106	2	24	136	241	2	5	899	515	1	13	109	3	8	30	6671	0	2	30
chr19	11169786	11169804	1	19	Human_STR_664958	A	0	11169795	30343	0	0	3	0	1	1	3	151	2	23	136	266	5	5	899	491	2	10	109	3	8	30	5665	0	1	30
chr19	11170343	11170364	6	3.66667	Human_STR_664959	CTGGGG	0	11170353.5	29784.5	0	0	3	0	1	1	3	407.5	3	24	136	98.5	4	5	899	322.5	1	10	110	3	8	31	5106.5	0	1	30
chr19	11170510	11170544	3	11.6667	Human_STR_664960	AGG	0	11170527	29611	0	0	3	0	1	1	3	311	3	24	136	3	4	5	899	149	1	10	110	3	8	31	4933	0	1	30
chr19	11172713	11172727	2	7.5	Human_STR_664961	AG	0	11172720	27418	0	0	2	0	1	1	3	408	1	23	135	2190	0	5	899	1207	0	9	111	0	8	31	2740	0	1	28
chr19	11173385	11173416	5	6.4	Human_STR_664962	GTTTT	0	11173400.5	26737.5	0	0	2	451.5	1	1	3	272.5	1	23	135	2870.5	0	5	899	526.5	1	9	111	1	8	31	2059.5	0	1	28
chr19	11173975	11173998	6	4	Human_STR_664963	GTTTTT	0	11173986.5	26151.5	0	0	2	1037.5	0	1	3	637.5	2	19	135	3456.5	0	5	899	59.5	3	8	112	3	7	32	1473.5	0	1	28
chr19	11174230	11174249	1	20	Human_STR_664964	T	0	11174239.5	25898.5	0	0	2	1290.5	0	1	3	384.5	1	20	135	3709.5	0	5	899	312.5	3	8	112	3	7	32	1220.5	0	1	27
chr19	11174402	11174419	3	6	Human_STR_664965	ATT	0	11174410.5	25727.5	0	0	2	1461.5	0	1	3	213.5	1	20	135	3880.5	0	5	899	213.5	3	8	112	3	7	32	1049.5	0	1	27
chr19	11174509	11174520	1	12	Human_STR_664966	T	0	11174514.5	25623.5	0	0	2	1565.5	0	1	3	109.5	1	20	135	3984.5	0	5	899	109.5	3	8	112	3	7	32	945.5	1	1	27
chr19	11175346	11175369	1	24	Human_STR_664967	T	0	11175357.5	24780.5	0	0	2	2408.5	0	1	4	733.5	2	17	137	4827.5	0	5	899	423.5	3	8	113	5	7	32	102.5	1	2	27
chr19	11176241	11176267	4	6.75	Human_STR_664968	ATTT	0	11176254	23884	0	0	2	3305	0	1	4	54	1	17	138	5724	0	5	899	432	1	8	114	3	7	32	794	1	2	28
chr19	11179175	11179197	1	23	Human_STR_664969	T	0	11179186	20952	0	0	2	6237	0	1	4	384	2	11	140	8656	0	4	899	3364	0	14	115	0	11	32	3726	0	2	30
chr19	11179974	11179992	1	19	Human_STR_664970	A	0	11179983	20155	0	0	2	7034	0	1	4	63	2	10	140	9453	0	3	899	4161	0	17	115	0	11	32	4523	0	2	31
chr19	11180855	11180874	1	20	Human_STR_664971	A	0	11180864.5	19273.5	0	0	2	7915.5	0	1	4	818.5	1	9	140	10334.5	0	0	899	5042.5	0	22	115	0	12	32	4375.5	0	2	31
chr19	11181055	11181072	1	18	Human_STR_664972	A	0	11181063.5	19074.5	0	0	2	8114.5	0	1	4	1017.5	0	9	140	10533.5	0	0	899	4854.5	0	22	115	0	12	32	4176.5	0	2	32
chr19	11181273	11181288	1	16	Human_STR_664973	T	0	11181280.5	18857.5	0	0	2	8331.5	0	1	4	1234.5	0	8	140	10750.5	0	0	899	4637.5	0	23	115	0	12	32	3959.5	0	2	32
chr19	11181433	11181446	1	14	Human_STR_664974	T	0	11181439.5	18698.5	0	0	2	8490.5	0	1	4	1393.5	0	8	140	10909.5	0	0	899	4478.5	0	24	115	0	12	32	3800.5	0	2	32
chr19	11181748	11181789	4	10.5	Human_STR_664975	ATTT	0	11181768.5	18369.5	0	0	2	8819.5	0	1	4	1722.5	0	8	140	11238.5	0	0	899	4149.5	0	26	115	0	14	32	3471.5	0	2	32
chr19	11182903	11182922	1	20	Human_STR_664976	A	0	11182912.5	17225.5	0	0	2	9963.5	0	1	4	1190.5	0	9	140	12382.5	0	0	899	3005.5	0	31	115	0	14	32	2327.5	0	2	32
chr19	11183346	11183375	5	6	Human_STR_664977	AAAAC	0	11183360.5	16777.5	0	0	2	10411.5	0	0	4	742.5	1	8	139	12830.5	0	0	899	2557.5	0	32	115	0	14	32	1879.5	0	2	32
chr19	11183749	11183772	1	24	Human_STR_664978	A	0	11183760.5	16377.5	0	0	2	10811.5	0	0	4	342.5	1	8	139	13230.5	0	0	899	2157.5	0	32	115	0	14	32	1479.5	0	2	32
chr19	11184779	11184792	1	14	Human_STR_664979	A	0	11184785.5	15352.5	0	0	2	11836.5	0	0	4	682.5	1	7	143	14255.5	0	0	899	1132.5	0	31	116	0	13	32	454.5	1	3	32
chr19	11185835	11185846	1	12	Human_STR_664980	A	0	11185840.5	14297.5	0	0	2	12891.5	0	0	4	869.5	1	9	144	14190.5	0	0	901	77.5	1	30	116	1	11	32	600.5	1	2	32
chr19	11186449	11186463	1	15	Human_STR_664981	A	0	11186456	13682	0	0	2	13507	0	0	4	254	1	8	144	13575	0	0	901	538	2	32	116	4	11	32	1216	0	3	31
chr19	11186890	11186910	5	4.2	Human_STR_664982	CTTTT	0	11186900	13238	0	0	2	13238	0	0	4	190	1	8	144	13131	0	0	901	423	3	34	116	4	11	32	1660	0	3	31
chr19	11186988	11187004	1	17	Human_STR_664983	T	0	11186996	13142	0	0	2	13142	0	0	4	286	1	8	144	13035	0	0	901	327	2	34	116	3	11	32	1756	0	3	31
chr19	11187186	11187199	1	14	Human_STR_664984	T	0	11187192.5	12945.5	0	0	2	12945.5	0	0	4	482.5	1	8	144	12838.5	0	0	901	130.5	5	34	116	5	11	32	1952.5	0	3	31
chr19	11188545	11188556	1	12	Human_STR_664985	T	0	11188550.5	11587.5	0	0	2	11587.5	0	0	4	1840.5	0	7	143	11480.5	0	0	901	304.5	8	38	116	6	11	32	3310.5	0	3	31
chr19	11189038	11189064	6	4.5	Human_STR_664986	ATTTTT	0	11189051	11087	0	0	2	11087	0	0	4	2341	0	7	143	10980	0	0	901	153	9	39	116	6	11	32	3811	0	3	31
chr19	11189350	11189362	1	13	Human_STR_664987	T	0	11189356	10782	0	0	2	10782	0	0	4	2646	0	7	143	10675	0	0	901	58	6	39	116	5	11	32	4116	0	4	32
chr19	11190149	11190175	6	4.5	Human_STR_664988	AAAAAT	0	11190162	9976	0	1	2	9976	0	1	4	2063	0	5	143	9869	0	4	901	129	10	40	116	4	11	32	4438	0	6	32
chr19	11190458	11190473	1	16	Human_STR_664989	A	0	11190465.5	9672.5	0	1	2	9672.5	0	1	4	1759.5	0	6	143	9565.5	0	20	901	14.5	10	40	116	4	11	32	4134.5	0	6	32
chr19	11191266	11191286	1	21	Human_STR_664990	A	0	11191276	8862	0	1	2	8862	0	1	4	949	1	6	143	8755	0	20	901	23	12	40	116	7	11	32	3324	0	7	32
chr19	11191577	11191599	3	7.66667	Human_STR_664991	AAC	0	11191588	8550	0	1	2	8550	0	1	4	637	1	6	143	8443	0	20	901	88	10	40	116	6	11	32	3012	0	7	32
chr19	11191874	11191886	1	13	Human_STR_664992	A	0	11191880	8258	0	1	2	8258	0	1	4	345	1	6	143	8151	0	20	901	152	9	40	117	6	11	33	2720	0	7	32
chr19	11192777	11192792	1	16	Human_STR_664993	A	0	11192784.5	7353.5	0	1	2	7353.5	0	1	4	559.5	1	7	142	7246.5	0	20	901	45.5	6	41	118	5	19	34	1815.5	0	8	31
chr19	11192877	11192887	1	11	Human_STR_664994	T	0	11192882	7256	0	1	2	7256	0	1	4	657	1	7	142	7149	0	20	901	6	6	41	120	5	19	34	1718	0	8	31
chr19	11192928	11192938	1	11	Human_STR_664995	T	0	11192933	7205	0	1	2	7205	0	1	4	708	1	7	142	7098	0	20	901	19	6	41	120	5	19	34	1667	0	9	31
chr19	11193731	11193741	1	11	Human_STR_664996	T	0	11193736	6402	0	1	2	6402	0	1	4	1086	0	7	144	6295	0	20	901	212	4	41	120	2	19	34	864	1	10	31
chr19	11193794	11193809	1	16	Human_STR_664997	T	0	11193801.5	6336.5	0	1	2	6336.5	0	1	4	1020.5	0	7	144	6229.5	0	20	901	146.5	4	41	120	2	19	34	798.5	1	10	31
chr19	11194378	11194409	5	6.4	Human_STR_664998	GTTTT	0	11194393.5	5744.5	0	1	2	5744.5	0	1	4	428.5	2	6	146	5637.5	0	20	901	445.5	2	41	122	4	19	34	206.5	1	10	31
chr19	11195450	11195467	1	18	Human_STR_664999	A	0	11195458.5	4679.5	0	1	2	4679.5	0	1	4	429.5	2	6	147	4572.5	0	20	901	429.5	3	41	123	3	19	35	646.5	2	9	31
chr19	11195630	11195671	1	42	Human_STR_665000	A	0	11195650.5	4487.5	0	1	2	4487.5	0	1	4	621.5	2	6	147	4380.5	0	20	901	618.5	3	41	123	3	19	35	454.5	1	9	31
chr19	11195705	11195717	1	13	Human_STR_665001	A	0	11195711	4427	0	1	2	4427	0	1	4	682	2	6	147	4320	0	20	901	558	4	41	123	4	19	35	394	1	10	31
chr19	11195801	11195812	1	12	Human_STR_665002	T	0	11195806.5	4331.5	0	1	2	4331.5	0	1	4	777.5	2	6	147	4224.5	0	20	901	462.5	4	41	123	4	19	35	298.5	1	10	31
chr19	11195969	11195982	1	14	Human_STR_665003	T	0	11195975.5	4162.5	0	1	2	4162.5	0	1	4	946.5	1	6	147	4055.5	0	20	900	293.5	5	40	123	4	19	35	129.5	1	10	31
chr19	11196478	11196495	6	3	Human_STR_665004	GTTTTT	0	11196486.5	3651.5	0	1	2	3651.5	0	1	4	1457.5	0	6	147	3544.5	0	20	896	130.5	5	41	123	4	19	35	381.5	1	10	31
chr19	11196652	11196664	1	13	Human_STR_665005	T	0	11196658	3480	0	1	2	3480	0	1	4	1629	0	7	147	3373	0	20	896	7	6	42	123	4	19	35	553	1	10	31
chr19	11196798	11196816	1	19	Human_STR_665006	T	0	11196807	3331	0	1	2	3331	0	1	4	1778	0	6	147	3224	0	20	896	78	7	42	123	6	19	35	702	1	11	31
chr19	11197108	11197133	1	26	Human_STR_665007	T	0	11197120.5	3017.5	0	1	2	3017.5	0	1	4	2091.5	0	6	147	2910.5	0	20	891	139.5	7	42	125	6	19	35	1015.5	0	11	31
chr19	11197739	11197759	1	21	Human_STR_665008	A	0	11197749	2389	0	1	2	2389	0	1	4	2662	0	6	148	2282	0	20	887	1	5	41	126	5	19	35	1376	0	11	31
chr19	11198252	11198270	1	19	Human_STR_665009	T	0	11198261	1877	0	1	2	1877	0	1	4	2150	0	6	148	1770	0	20	887	75	4	38	126	5	20	35	864	1	11	31
chr19	11199004	11199022	4	4.75	Human_STR_665010	AAAT	0	11199013	1125	0	1	2	1125	0	1	4	1398	0	6	148	1018	0	20	884	234	3	37	127	4	20	35	112	3	11	31
chr19	11202053	11202075	4	5.75	Human_STR_665011	ATTT	0	11202064	1926	0	1	2	0	1	1	4	241	1	7	148	1773	0	61	877	241	1	24	129	15	18	36	216	2	11	33
chr19	11202879	11202910	3	10.6667	Human_STR_665012	ATT	0	11202894.5	2756.5	0	1	2	0	1	1	4	589.5	1	6	149	2603.5	0	61	877	589.5	1	19	129	15	18	36	10.5	3	11	33
chr19	11203121	11203134	1	14	Human_STR_665013	T	0	11203127.5	2989.5	0	1	2	0	1	1	4	822.5	1	6	149	2836.5	0	61	877	822.5	1	18	129	15	17	36	222.5	3	11	33
chr19	11204093	11204109	1	17	Human_STR_665014	T	0	11204101	3963	0	1	2	0	1	1	4	1796	0	6	151	3810	0	107	877	1796	0	18	130	0	17	36	721	1	11	33
chr19	11204813	11204838	4	6.5	Human_STR_665015	ATTT	0	11204825.5	4687.5	0	1	2	0	1	1	4	1703.5	0	5	151	4534.5	0	107	878	1213.5	0	19	130	0	17	36	839.5	1	10	33
chr19	11205143	11205165	4	5.75	Human_STR_665016	GTTT	0	11205154	5016	0	1	2	0	1	1	4	1375	0	4	151	4863	0	107	878	885	1	18	130	3	17	36	511	1	10	33
chr19	11206070	11206098	1	29	Human_STR_665017	T	0	11206084	5946	0	1	2	0	1	1	4	445	1	4	151	4813	0	164	874	45	2	18	131	3	17	37	419	2	10	33
chr19	11207734	11207760	1	27	Human_STR_665018	T	0	11207747	7609	0	1	2	0	1	1	4	1218	0	5	151	3150	0	300	868	232	2	15	131	4	16	37	947	1	9	34
chr19	11208543	11208562	5	4	Human_STR_665019	AAAAT	0	11208552.5	8414.5	0	1	3	0	1	1	4	2023.5	0	6	151	2344.5	0	350	868	571.5	1	14	131	2	16	37	1752.5	0	9	35
chr19	11208924	11208941	3	6	Human_STR_665020	AAT	0	11208932.5	8794.5	0	1	3	0	1	1	4	1978.5	0	6	151	1964.5	0	350	868	951.5	1	13	131	2	16	37	2132.5	0	9	35
chr19	11209342	11209358	1	17	Human_STR_665021	A	0	11209350	9212	0	1	3	0	1	1	4	1561	0	6	151	1547	0	350	868	1369	0	13	131	0	16	37	2550	0	8	35
chr19	11210052	11210071	1	20	Human_STR_665022	T	0	11210061.5	9923.5	0	1	3	0	1	1	5	849.5	1	6	152	835.5	41	349	868	849.5	1	12	131	5	16	37	3261.5	0	6	35
chr19	11211438	11211456	1	19	Human_STR_665023	T	0	11211447	11309	0	0	3	0	1	1	5	536	1	5	152	429	41	371	869	536	1	13	131	5	16	37	4647	0	5	35
chr19	11211740	11211750	1	11	Human_STR_665024	T	0	11211745	11607	0	0	3	0	1	1	5	834	1	5	152	727	41	371	870	834	1	13	131	5	16	37	4945	0	5	35
chr19	11212122	11212162	1	41	Human_STR_665025	T	0	11212142	12004	0	0	3	0	1	1	5	1231	0	5	152	1124	0	371	870	1231	0	13	131	0	16	37	5342	0	5	35
chr19	11212903	11212918	1	16	Human_STR_665026	A	0	11212910.5	12772.5	0	0	3	0	1	1	5	1999.5	0	5	151	427.5	46	412	871	538.5	1	13	132	0	8	37	6110.5	0	3	35
chr19	11212996	11213011	2	8	Human_STR_665027	GT	0	11213003.5	12865.5	0	0	3	0	1	1	5	2092.5	0	5	151	334.5	46	412	871	445.5	1	13	132	0	8	37	6203.5	0	3	35
chr19	11214952	11214968	1	17	Human_STR_665028	A	0	11214960	14822	0	0	3	0	1	1	5	1600	0	7	148	933	30	521	870	486	1	15	132	3	8	37	8160	0	2	36
chr19	11216902	11216916	1	15	Human_STR_665029	T	0	11216909	16771	0	0	3	0	1	1	5	349	1	6	147	325	182	561	871	293	3	14	132	4	8	37	10109	0	0	38
chr19	11218897	11218918	1	22	Human_STR_665030	A	0	11218907.5	18769.5	0	0	3	0	1	1	5	682.5	1	10	146	716.5	50	609	869	726.5	1	19	133	1	9	38	12107.5	0	0	38
chr19	11219272	11219282	1	11	Human_STR_665031	T	0	11219277	19139	0	0	3	0	1	1	5	1052	0	11	145	1086	0	609	869	1096	0	20	133	0	9	38	12477	0	0	38
chr19	11220180	11220201	2	11	Human_STR_665032	AT	0	11220190.5	20052.5	0	0	3	0	1	1	5	1965.5	0	11	147	1141.5	0	609	870	1165.5	0	20	133	0	9	38	13390.5	0	0	38
chr19	11220365	11220380	1	16	Human_STR_665033	T	0	11220372.5	20234.5	0	0	3	0	1	1	5	1926.5	0	11	147	959.5	14	609	870	983.5	1	20	133	1	9	38	13572.5	0	0	38
chr19	11221927	11221963	5	7.4	Human_STR_665034	AAAAG	0	11221945	21807	0	0	3	0	1	1	5	354	1	11	147	242	82	660	867	354	2	21	133	2	7	38	15145	0	0	38
chr19	11222775	11222801	1	27	Human_STR_665035	T	0	11222788	22650	0	0	3	0	1	1	5	489	1	11	147	473	41	660	868	489	1	21	132	1	7	38	15988	0	0	38
chr19	11223382	11223400	1	19	Human_STR_665036	T	0	11223391	23253	0	0	3	0	1	1	5	789	2	11	147	561	100	645	868	873	2	21	132	2	7	38	16591	0	0	38
chr19	11223664	11223685	1	22	Human_STR_665037	T	0	11223674.5	23536.5	0	0	3	0	1	1	5	505.5	2	11	147	277.5	109	614	866	589.5	2	20	132	2	7	38	16874.5	0	0	38
chr19	11224782	11224798	1	17	Human_STR_665038	A	0	11224790	24652	0	0	3	0	1	1	5	526	2	12	147	352	109	651	866	495	3	20	132	2	7	38	16890	0	0	38
chr19	11225188	11225206	4	4.75	Human_STR_665039	ATTT	0	11225197	25059	0	0	3	0	1	1	5	933	1	12	147	759	69	651	866	147	3	20	133	2	7	38	16483	0	0	38
chr19	11225937	11225958	2	11	Human_STR_665040	GT	0	11225947.5	25809.5	0	0	3	0	1	1	5	995.5	1	12	147	816.5	40	628	868	603.5	1	20	133	1	7	38	15732.5	0	0	38
chr19	11226602	11226619	1	18	Human_STR_665041	A	0	11226610.5	26472.5	0	0	3	0	1	1	5	332.5	4	12	149	153.5	70	492	870	458.5	6	19	132	6	7	38	15069.5	0	0	38
chr19	11227815	11227831	1	17	Human_STR_665042	T	0	11227823	27685	0	0	3	0	1	1	5	222	4	14	152	148	72	458	871	179	7	17	132	6	7	38	13857	0	0	38
chr19	11228125	11228158	4	8.5	Human_STR_665043	CTTT	0	11228141.5	28003.5	0	0	3	0	1	1	5	540.5	3	14	152	466.5	48	436	871	497.5	6	17	132	6	7	38	13538.5	0	0	38
chr19	11228317	11228330	1	14	Human_STR_665044	T	0	11228323.5	28185.5	0	0	3	0	1	1	5	722.5	4	14	152	648.5	48	408	871	679.5	7	16	132	6	7	38	13356.5	0	0	38
chr19	11228616	11228630	1	15	Human_STR_665045	T	0	11228623	28485	0	0	3	0	1	1	5	594	1	17	151	948	13	408	871	594	2	17	132	3	7	38	13057	0	0	38
chr19	11229718	11229740	1	23	Human_STR_665046	A	0	11229729	29591	0	0	3	0	1	1	5	512	1	21	150	1038	0	421	870	512	1	17	132	1	7	38	11951	0	0	37
chr19	11230338	11230359	1	22	Human_STR_665047	A	0	11230348.5	30210.5	0	0	3	0	1	1	5	531.5	1	22	150	418.5	92	460	868	853.5	2	19	132	3	7	38	11331.5	0	0	37
chr19	11230651	11230690	4	10	Human_STR_665048	AAAC	0	11230670.5	30532.5	0	0	3	0	1	1	5	209.5	1	22	150	96.5	92	460	868	531.5	2	19	132	3	7	38	11009.5	0	0	37
chr19	11231470	11231496	6	4.5	Human_STR_665049	CTTTTT	0	11231483	31345	0	0	3	0	1	1	5	603	1	22	152	285	92	419	868	149	2	18	133	3	7	39	10197	0	0	37
chr19	11232100	11232123	1	24	Human_STR_665050	T	0	11232111.5	31973.5	0	0	3	0	1	1	5	1231.5	0	28	151	913.5	33	420	868	777.5	2	18	133	3	7	39	9568.5	0	1	37
chr19	11232444	11232461	1	18	Human_STR_665051	T	0	11232452.5	32314.5	0	0	3	0	1	1	5	1487.5	0	29	151	1254.5	0	379	866	1118.5	0	18	133	0	8	39	9227.5	0	1	37
chr19	11232770	11232791	1	22	Human_STR_665052	T	0	11232780.5	32642.5	0	0	3	0	1	1	5	1159.5	0	32	153	1066.5	0	379	859	1159.5	0	18	133	0	8	39	8899.5	0	1	36
chr19	11233072	11233093	1	22	Human_STR_665053	T	0	11233082.5	32944.5	0	0	3	0	1	1	5	857.5	1	33	153	764.5	37	379	859	857.5	1	18	133	0	8	39	8597.5	0	1	36
chr19	11233654	11233670	1	17	Human_STR_665054	T	0	11233662	32796	0	0	3	0	1	1	5	278	1	34	153	185	37	379	861	278	1	19	132	0	8	39	8018	0	1	36
chr19	11234464	11234474	1	11	Human_STR_665055	T	0	11234469	31989	0	0	3	0	1	1	5	529	1	32	154	449	37	270	859	529	1	17	133	0	8	40	7211	0	1	36
chr19	11235177	11235194	4	4.5	Human_STR_665056	AAAT	0	11235185.5	31272.5	0	0	3	0	1	1	5	993.5	1	32	154	1165.5	0	270	855	1245.5	0	17	133	0	8	40	6494.5	0	1	36
chr19	11235562	11235581	1	20	Human_STR_665057	T	0	11235571.5	30886.5	0	0	3	0	1	1	5	607.5	1	32	154	1551.5	0	270	855	1631.5	0	16	134	0	8	40	6108.5	0	1	36
chr19	11236157	11236174	1	18	Human_STR_665058	T	0	11236165.5	30292.5	0	0	3	0	1	1	5	13.5	2	32	153	2145.5	0	270	854	2225.5	0	16	135	0	8	40	5514.5	0	1	36
chr19	11237057	11237073	1	17	Human_STR_665059	T	0	11237065	29393	0	0	3	0	1	1	5	203	3	31	151	1615	0	230	851	1407	0	16	136	0	8	40	4615	0	1	36
chr19	11237238	11237257	4	5	Human_STR_665060	ATTC	0	11237247.5	29210.5	0	0	3	0	1	1	5	20.5	3	31	151	1432.5	0	230	851	1224.5	0	15	136	0	8	40	4432.5	0	1	36
chr19	11237597	11237632	1	36	Human_STR_665061	T	0	11237614.5	28843.5	0	0	3	0	1	1	5	346.5	6	28	152	1065.5	0	196	851	857.5	1	10	136	1	7	40	4065.5	0	1	36
chr19	11237915	11237930	1	16	Human_STR_665062	T	0	11237922.5	28535.5	0	0	3	0	1	1	5	315.5	8	28	152	757.5	13	182	851	549.5	1	9	136	1	7	40	3757.5	0	1	37
chr19	11239702	11239726	1	25	Human_STR_665063	A	0	11239714	26744	0	0	3	0	1	1	5	338	5	27	150	472	46	182	848	338	2	8	136	4	7	40	1966	0	3	37
chr19	11240881	11240896	1	16	Human_STR_665064	A	0	11240888.5	25569.5	0	0	3	0	1	1	5	836.5	4	27	150	541.5	39	160	848	659.5	2	9	136	4	8	40	791.5	1	3	37
chr19	11241192	11241206	1	15	Human_STR_665065	A	0	11241199	25259	0	0	3	0	1	1	5	580	7	27	151	761	34	90	848	970	1	9	137	1	8	40	481	1	3	37
chr19	11243399	11243420	1	22	Human_STR_665066	A	0	11243409.5	23048.5	0	0	3	0	1	1	5	34.5	5	27	154	1449.5	0	90	844	201.5	1	7	141	1	8	40	1729.5	0	4	37
chr19	11244188	11244217	2	15	Human_STR_665067	AT	0	11244202.5	22255.5	0	0	3	0	1	1	5	758.5	1	26	155	2242.5	0	53	841	994.5	1	7	142	1	8	40	2522.5	0	5	37
chr19	11244538	11244556	1	19	Human_STR_665068	T	0	11244547	21911	0	0	3	51	1	1	5	1103	0	26	155	2587	0	53	839	1339	0	7	142	0	8	40	2867	0	5	37
chr19	11244710	11244731	1	22	Human_STR_665069	T	0	11244720.5	21737.5	0	0	3	224.5	1	1	5	1276.5	0	26	155	2760.5	0	53	839	1512.5	0	7	143	0	8	40	3040.5	0	5	37
chr19	11245027	11245041	1	15	Human_STR_665070	T	0	11245034	21424	0	0	3	538	1	1	5	1590	0	26	155	3074	0	53	838	1826	0	7	143	0	8	40	3354	0	5	37
chr19	11246044	11246057	1	14	Human_STR_665071	A	0	11246050.5	20407.5	0	0	3	1554.5	0	1	5	2606.5	0	26	154	4090.5	0	53	835	2842.5	0	7	143	0	8	40	2369.5	0	5	37
chr19	11246347	11246363	1	17	Human_STR_665072	A	0	11246355	20103	0	0	3	1859	0	2	5	2911	0	28	155	4395	0	53	836	3147	0	8	144	0	9	40	2065	0	5	37
chr19	11247005	11247018	1	14	Human_STR_665073	A	0	11247011.5	19446.5	0	0	3	2515.5	0	2	5	3126.5	0	29	155	5051.5	0	53	836	3126.5	0	9	145	0	9	40	1408.5	0	5	36
chr19	11248302	11248325	5	4.8	Human_STR_665074	AAAAC	0	11248313.5	18144.5	0	0	3	3817.5	0	2	5	1824.5	0	29	156	6353.5	0	53	838	1824.5	0	11	145	0	10	40	106.5	2	5	36
chr19	11249158	11249176	4	4.75	Human_STR_665075	ACCC	0	11249167	17291	0	0	3	4671	0	2	5	971	1	24	159	7207	0	40	838	971	1	11	145	4	10	40	58	2	5	36
chr19	11250294	11250337	4	11	Human_STR_665076	CCTT	0	11250315.5	16142.5	0	0	4	5819.5	0	2	6	177.5	1	25	159	8355.5	0	5	838	177.5	1	9	145	4	9	40	1090.5	0	5	36
chr19	11250664	11250713	4	12.5	Human_STR_665077	CCTT	0	11250688.5	15769.5	0	0	4	5479.5	0	2	6	550.5	1	25	161	8728.5	0	1	838	550.5	1	9	147	4	9	42	1463.5	0	5	36
chr19	11251476	11251499	1	24	Human_STR_665078	A	0	11251487.5	14970.5	0	0	4	4680.5	0	2	6	1349.5	0	25	161	9527.5	0	1	838	1349.5	0	9	148	0	9	42	1672.5	0	5	36
chr19	11251657	11251676	1	20	Human_STR_665079	A	0	11251666.5	14791.5	0	0	4	4501.5	0	2	6	1528.5	0	25	161	9706.5	0	1	838	1528.5	0	9	148	0	9	42	1493.5	0	5	36
chr19	11252510	11252528	1	19	Human_STR_665080	A	0	11252519	13939	0	0	4	3649	0	2	6	2381	0	16	161	10559	0	0	837	1367	0	9	148	0	9	42	641	1	4	36
chr19	11255137	11255160	1	24	Human_STR_665081	T	0	11255148.5	11309.5	0	0	4	1019.5	0	1	6	909.5	1	15	160	13188.5	0	0	841	1026.5	0	9	148	0	9	42	1548.5	0	5	36
chr19	11257142	11257159	1	18	Human_STR_665082	A	0	11257150.5	9307.5	0	1	4	0	1	1	6	133.5	6	18	160	15190.5	0	0	841	133.5	4	11	149	2	13	42	3550.5	0	6	36
chr19	11257444	11257459	1	16	Human_STR_665083	A	0	11257451.5	9006.5	0	1	4	0	1	1	6	327.5	5	19	160	15491.5	0	0	841	327.5	3	11	149	1	13	42	3851.5	0	6	36
chr19	11257757	11257773	1	17	Human_STR_665084	A	0	11257765	8693	0	1	4	0	1	1	6	14	6	19	160	15805	0	0	841	14	4	11	149	1	13	42	4165	0	6	36
chr19	11258044	11258054	1	11	Human_STR_665085	T	0	11258049	8409	0	1	4	0	1	1	6	270	3	19	160	16089	0	0	841	270	2	11	149	1	13	42	4449	0	6	36
chr19	11258585	11258606	1	22	Human_STR_665086	A	0	11258595.5	7862.5	0	1	4	0	1	1	6	41.5	4	20	161	16635.5	0	0	841	11.5	2	11	148	1	13	42	4724.5	0	5	36
chr19	11259184	11259198	1	15	Human_STR_665087	T	0	11259191	7267	0	1	4	0	1	1	6	130	4	21	162	17231	0	0	842	607	1	11	147	0	13	42	4129	0	5	36
chr19	11259323	11259343	4	5.25	Human_STR_665088	ATTG	0	11259333	7125	0	1	4	0	1	1	6	12	4	21	162	17373	0	0	842	749	1	11	147	0	13	42	3987	0	4	36
chr19	11260389	11260403	1	15	Human_STR_665089	T	0	11260396	6062	0	1	4	0	1	1	6	643	1	20	162	18436	0	0	842	1812	0	11	145	0	13	42	2924	0	4	35
chr19	11260862	11260884	1	23	Human_STR_665090	A	0	11260873	5585	0	1	4	0	1	1	6	1120	0	21	162	18913	0	0	842	1603	0	11	145	0	13	42	2447	0	4	35
chr19	11261162	11261180	1	19	Human_STR_665091	A	0	11261171	5287	0	1	4	0	1	1	6	1418	0	21	162	19211	0	0	842	1305	0	11	145	0	13	42	2149	0	4	35
chr19	11261839	11261860	1	22	Human_STR_665092	A	0	11261849.5	4608.5	0	1	4	0	1	1	6	1642.5	0	21	161	19889.5	0	0	843	626.5	1	12	145	1	13	42	1470.5	0	4	35
chr19	11261948	11261963	2	8	Human_STR_665093	AC	0	11261955.5	4502.5	0	1	4	0	1	1	6	1536.5	0	21	161	19995.5	0	0	843	520.5	1	12	145	1	13	42	1364.5	0	4	35
chr19	11262296	11262306	1	11	Human_STR_665094	G	0	11262301	4157	0	1	4	0	1	1	6	1191	0	21	161	20341	0	0	843	175	1	12	145	1	13	42	1019	0	4	35
chr19	11262584	11262596	1	13	Human_STR_665095	T	0	11262590	3868	0	1	4	0	1	1	6	902	1	21	161	20630	0	0	843	114	1	12	145	1	13	42	730	1	4	35
chr19	11263958	11263978	1	21	Human_STR_665096	A	0	11263968	2490	0	1	4	0	1	1	6	319	3	21	158	21221	0	0	843	1051	0	12	144	0	12	41	648	1	2	35
chr19	11264125	11264145	1	21	Human_STR_665097	A	0	11264135	2323	0	1	4	0	1	1	6	378	3	21	158	21054	0	0	843	884	1	12	144	1	12	41	815	1	2	35
chr19	11264437	11264450	1	14	Human_STR_665098	A	0	11264443.5	2014.5	0	1	4	0	1	1	6	69.5	4	21	158	20745.5	0	0	843	575.5	2	12	144	4	12	41	1123.5	0	2	35
chr19	11267383	11267401	5	3.8	Human_STR_665099	AAAAC	0	11267392	934	1	1	4	934	1	2	6	44	3	21	154	17797	0	0	843	700	1	13	142	3	12	41	947	1	4	36
chr19	11267834	11267873	5	8	Human_STR_665100	CTTTT	0	11267853.5	1395.5	0	1	4	1395.5	0	2	6	417.5	3	20	152	17335.5	0	0	843	1161.5	0	12	142	0	11	41	1408.5	0	4	36
chr19	11268171	11268188	1	18	Human_STR_665101	T	0	11268179.5	1721.5	0	1	4	1721.5	0	2	6	375.5	3	20	151	17009.5	0	0	843	1487.5	0	12	142	0	11	41	1734.5	0	4	36
chr19	11268665	11268688	4	6	Human_STR_665102	AACC	0	11268676.5	2218.5	0	1	4	2218.5	0	2	6	13.5	2	18	151	16512.5	0	0	843	1215.5	0	11	142	0	11	41	2231.5	0	5	36
chr19	11269361	11269373	1	13	Human_STR_665103	T	0	11269367	2909	0	1	4	2909	0	2	6	704	2	17	150	15822	0	0	842	525	1	11	141	2	11	41	2922	0	6	36
chr19	11269396	11269423	1	28	Human_STR_665104	T	0	11269409.5	2951.5	0	1	4	2951.5	0	2	6	746.5	2	17	150	15779.5	0	0	842	482.5	1	11	141	2	11	41	2964.5	0	6	36
chr19	11270022	11270033	1	12	Human_STR_665105	A	0	11270027.5	3569.5	0	1	4	3569.5	0	2	6	838.5	1	16	149	15161.5	0	0	841	135.5	1	11	141	2	11	41	3582.5	0	6	36
chr19	11270707	11270717	1	11	Human_STR_665106	A	0	11270712	4254	0	1	4	4233	0	2	6	154	1	16	149	14477	0	0	838	820	2	11	140	2	11	41	4267	0	6	36
chr19	11271320	11271338	6	3.16667	Human_STR_665107	ATTTTT	0	11271329	4871	0	1	4	3616	0	2	6	463	1	16	147	13860	0	0	838	220	1	11	140	0	11	41	4231	0	7	36
chr19	11271812	11271826	1	15	Human_STR_665108	T	0	11271819	5361	0	1	4	3126	0	2	6	953	1	16	147	13370	0	0	838	270	1	11	140	0	11	41	3741	0	7	36
chr19	11272721	11272735	1	15	Human_STR_665109	A	0	11272728	6270	0	1	4	2217	0	2	6	1862	0	16	148	12461	0	0	838	823	1	10	140	1	10	41	2832	0	7	37
chr19	11272888	11272918	5	6.2	Human_STR_665110	AAAAG	0	11272903	6445	0	1	4	2042	0	2	6	2037	0	16	148	12286	0	0	838	648	1	10	140	1	10	41	2657	0	7	37
chr19	11273060	11273078	4	4.75	Human_STR_665111	ATTT	0	11273069	6611	0	1	4	1876	0	2	5	2069	0	16	148	12120	0	0	838	482	1	10	140	1	10	41	2491	0	7	37
chr19	11273373	11273389	1	17	Human_STR_665112	T	0	11273381	6923	0	1	5	1564	0	2	5	1757	0	16	147	11808	0	0	838	170	1	10	140	1	10	41	2179	0	6	37
chr19	11273557	11273571	4	3.75	Human_STR_665113	ATTC	0	11273564	7106	0	1	5	1381	0	2	5	1574	0	15	147	11625	0	0	838	13	1	10	140	1	10	41	1996	0	6	37
chr19	11274406	11274426	3	7	Human_STR_665114	AAC	0	11274416	7958	0	1	5	529	1	2	5	722	2	16	147	10773	0	0	838	722	2	11	139	5	10	40	1144	0	6	37
chr19	11274858	11274882	1	25	Human_STR_665115	A	0	11274870	8412	0	1	5	75	1	2	5	268	3	18	148	10319	0	0	838	268	2	11	138	5	10	40	690	1	6	37
chr19	11275387	11275435	4	12.25	Human_STR_665116	ATCC	0	11275411	8953	0	1	5	0	1	2	5	154	4	18	148	9778	0	2	838	273	3	10	137	5	10	38	149	1	6	38
chr19	11278207	11278221	1	15	Human_STR_665117	T	0	11278214	11756	0	0	5	0	1	1	5	1141	0	16	152	6975	0	2	838	983	1	9	136	0	8	38	251	1	5	38
chr19	11278682	11278702	1	21	Human_STR_665118	T	0	11278692	12234	0	0	5	0	1	1	5	1619	0	14	152	6497	0	2	838	1461	0	9	136	0	8	38	227	2	5	38
chr19	11278986	11278996	1	11	Human_STR_665119	T	0	11278991	12533	0	0	5	0	1	1	5	1918	0	14	152	6198	0	2	838	1760	0	9	136	0	8	38	314	2	5	38
chr19	11280014	11280033	1	20	Human_STR_665120	A	0	11280023.5	13565.5	0	0	5	0	1	1	5	2950.5	0	15	152	5165.5	0	2	838	2792.5	0	8	136	0	7	38	718.5	2	6	39
chr19	11282205	11282215	1	11	Human_STR_665121	T	0	11282210	15752	0	0	5	0	1	1	5	1817	0	14	155	2979	0	2	838	1817	0	10	136	0	11	38	1225	0	6	40
chr19	11282360	11282372	1	13	Human_STR_665122	T	0	11282366	15908	0	0	5	0	1	1	5	1661	0	14	155	2823	0	2	838	1661	0	10	136	0	11	38	1381	0	6	40
chr19	11282652	11282669	1	18	Human_STR_665123	T	0	11282660.5	16202.5	0	0	5	0	1	1	5	1366.5	0	14	155	2528.5	0	2	838	1366.5	0	10	136	0	11	38	1675.5	0	6	40
chr19	11286104	11286132	1	29	Human_STR_665124	A	0	11286118	19660	0	0	5	0	1	1	5	586	2	15	156	911	2	2	838	729	1	12	135	1	9	38	3167	0	5	39
chr19	11287770	11287789	1	20	Human_STR_665125	T	0	11287779.5	20441.5	0	0	5	0	1	1	5	1075.5	0	14	156	2572.5	0	2	838	2390.5	0	14	134	0	9	39	1505.5	0	4	39
chr19	11289994	11290008	1	15	Human_STR_665126	A	0	11290001	18220	0	0	5	0	1	1	5	176	1	14	156	4794	0	2	838	1780	0	15	126	0	9	39	716	1	2	39
chr19	11290313	11290336	1	24	Human_STR_665127	A	0	11290324.5	17896.5	0	0	5	0	1	1	5	499.5	1	14	156	5117.5	0	2	838	1456.5	0	15	125	0	9	39	1039.5	0	3	40
chr19	11291076	11291087	1	12	Human_STR_665128	T	0	11291081.5	17139.5	0	0	5	0	1	1	5	1256.5	0	15	156	5874.5	0	2	838	699.5	2	17	120	3	11	39	1796.5	0	2	40
chr19	11291765	11291792	1	28	Human_STR_665129	A	0	11291778.5	16442.5	0	0	5	0	1	1	5	1161.5	0	16	156	6571.5	0	2	838	2.5	3	17	116	4	11	37	2493.5	0	2	40
chr19	11291913	11291941	3	9.66667	Human_STR_665130	ATT	0	11291927	16294	0	0	5	0	1	1	5	1013	0	16	156	6720	0	2	838	15	5	17	116	4	11	37	2642	0	2	40
chr19	11292515	11292529	4	3.75	Human_STR_665131	AAAC	0	11292522	15699	0	0	5	0	1	1	5	418	1	16	156	7315	0	2	838	288	5	17	114	4	11	37	3237	0	3	40
chr19	11292593	11292611	1	19	Human_STR_665132	T	0	11292602	15619	0	0	5	0	1	1	5	338	1	16	156	7395	0	2	838	208	5	17	113	4	11	37	3317	0	3	40
chr19	11293203	11293238	1	36	Human_STR_665133	A	0	11293220.5	15000.5	0	0	5	0	1	1	5	280.5	4	17	156	8013.5	0	2	838	401.5	4	18	110	1	11	36	3935.5	0	3	40
chr19	11293517	11293548	1	32	Human_STR_665134	A	0	11293532.5	14688.5	0	0	5	0	1	1	5	108.5	4	17	156	8325.5	0	2	838	586.5	4	18	110	1	11	36	4247.5	0	3	40
chr19	11294158	11294179	4	5.5	Human_STR_665135	ATTC	0	11294168.5	14052.5	0	0	5	0	1	1	5	49.5	4	18	156	8961.5	0	2	838	11.5	3	18	109	3	11	36	4883.5	0	3	40
chr19	11294332	11294345	1	14	Human_STR_665136	T	0	11294338.5	13882.5	0	0	5	0	1	1	5	219.5	4	17	156	9131.5	0	3	838	181.5	3	18	109	3	11	36	5053.5	0	3	40
chr19	11295051	11295074	6	4	Human_STR_665137	AAAAAC	0	11295062.5	13158.5	0	0	5	0	1	1	5	316.5	2	15	154	9151.5	0	3	838	526.5	3	18	108	3	11	36	5257.5	0	3	39
chr19	11295396	11295406	1	11	Human_STR_665138	A	0	11295401	12820	0	0	5	0	1	1	5	655	1	15	154	8813	0	1	838	865	1	17	108	2	10	36	4919	0	3	39
chr19	11295484	11295504	1	21	Human_STR_665139	T	0	11295494	12727	0	0	5	0	1	1	5	748	1	15	154	8720	0	1	838	958	1	17	108	2	10	36	4826	0	3	39
chr19	11295931	11295946	3	5.33333	Human_STR_665140	AAC	0	11295938.5	12282.5	0	0	5	0	1	1	5	1192.5	0	16	154	8275.5	0	1	838	890.5	1	18	108	0	11	36	4381.5	0	3	39
chr19	11298883	11298896	1	14	Human_STR_665141	T	0	11298889.5	9331.5	0	1	5	0	1	1	5	1257.5	0	16	154	5324.5	0	1	838	521.5	1	18	99	0	11	36	1430.5	0	5	38
chr19	11299192	11299208	1	17	Human_STR_665142	T	0	11299200	9021	0	1	5	0	1	1	5	1154	0	16	154	5014	0	1	838	832	1	18	99	0	11	36	1120	0	5	37
chr19	11299661	11299675	1	15	Human_STR_665143	A	0	11299668	8553	0	1	5	0	1	1	5	686	1	16	154	4546	0	1	838	696	2	18	99	4	11	36	652	1	4	36
chr19	11300280	11300310	1	31	Human_STR_665144	A	0	11300295	7926	0	1	4	0	1	2	5	59	2	16	154	3919	0	1	818	69	2	18	98	4	11	36	25	1	4	35
chr19	11300808	11300830	5	4.6	Human_STR_665145	CTTTT	0	11300819	7402	0	1	4	0	1	2	5	327	2	16	153	3395	0	1	818	236	2	18	98	4	11	36	499	1	4	34
chr19	11301714	11301732	3	6.33333	Human_STR_665146	ATT	0	11301723	6498	0	1	4	0	1	2	5	577	1	16	154	2491	0	3	818	1083	0	18	98	0	11	36	277	1	4	34
chr19	11302571	11302585	1	15	Human_STR_665147	A	0	11302578	5643	0	1	4	0	1	2	5	228	2	16	153	1636	0	3	818	228	2	15	97	2	9	31	578	1	4	33
chr19	11303108	11303128	1	21	Human_STR_665148	T	0	11303118	5103	0	1	4	0	1	2	5	312	3	15	153	1096	0	4	818	312	2	14	97	2	10	31	1118	0	4	33
chr19	11303460	11303471	1	12	Human_STR_665149	C	0	11303465.5	4755.5	0	1	4	0	1	2	5	87.5	4	16	153	748.5	1	4	818	87.5	2	14	97	2	10	31	1465.5	0	4	32
chr19	11306734	11306749	1	16	Human_STR_665150	T	0	11306741.5	1479.5	0	1	4	0	1	2	5	477.5	2	13	156	2527.5	0	5	818	856.5	1	11	95	1	9	31	838.5	1	7	32
chr19	11309556	11309584	1	29	Human_STR_665151	A	0	11309570	1349	0	1	5	400	1	2	6	300	1	14	161	1819	0	5	818	3100	0	7	93	0	9	30	1610	0	7	31
chr19	11309716	11309730	4	3.75	Human_STR_665152	AAAC	0	11309723	1502	0	1	5	247	1	2	6	147	1	14	162	1666	0	6	818	2947	0	7	93	0	9	30	1763	0	7	31
chr19	11310285	11310314	3	10	Human_STR_665153	CCT	0	11310299.5	2078.5	0	1	5	0	1	2	6	429.5	1	15	163	1089.5	0	6	818	2370.5	0	7	93	0	9	30	2339.5	0	7	31
chr19	11310825	11310846	1	22	Human_STR_665154	A	0	11310835.5	2614.5	0	1	5	0	1	2	6	965.5	1	14	164	553.5	2	6	818	1834.5	0	5	93	0	6	30	2875.5	0	6	31
chr19	11312492	11312508	5	3.4	Human_STR_665155	CCCCT	0	11312500	4279	0	1	5	0	1	2	6	755	1	14	168	135	2	7	777	170	1	5	92	2	6	30	1345	0	5	31
chr19	11316047	11316057	1	11	Human_STR_665156	T	0	11316052	7831	0	1	5	0	1	2	6	236	1	8	170	1057	0	10	679	1691	0	3	91	0	4	30	527	2	5	31
chr19	11316467	11316481	1	15	Human_STR_665157	T	0	11316474	8253	0	1	5	0	1	2	6	658	1	9	170	1479	0	11	572	1269	0	3	91	0	4	30	186	2	5	31
chr19	11317067	11317078	1	12	Human_STR_665158	A	0	11317072.5	8851.5	0	1	5	0	1	2	6	408.5	1	9	169	2077.5	0	12	572	670.5	1	3	89	1	4	30	412.5	1	5	31
chr19	11317237	11317265	4	7.25	Human_STR_665159	AAAG	0	11317251	9030	0	1	5	0	1	2	6	230	1	9	170	2256	0	12	567	492	1	3	89	1	4	30	591	1	5	31
chr19	11317511	11317536	1	26	Human_STR_665160	T	0	11317523.5	9302.5	0	1	5	0	1	2	6	42.5	1	9	170	2178.5	0	12	538	219.5	1	3	88	1	4	30	863.5	1	5	31
chr19	11318797	11318818	4	5.5	Human_STR_665161	AAAC	0	11318807.5	10586.5	0	0	5	0	1	1	6	682.5	1	12	169	894.5	1	13	488	1064.5	0	3	87	0	4	30	2147.5	0	3	31
chr19	11318955	11318974	1	20	Human_STR_665162	T	0	11318964.5	10743.5	0	0	5	0	1	1	6	525.5	1	12	169	737.5	1	13	488	1221.5	0	3	87	0	4	30	2304.5	0	3	31
chr19	11323542	11323563	1	22	Human_STR_665163	T	0	11323552.5	15331.5	0	0	5	0	1	1	6	1848.5	0	14	172	297.5	2	12	406	1411.5	0	3	85	0	7	30	6892.5	0	3	31
chr19	11324289	11324306	1	18	Human_STR_665164	T	0	11324297.5	16076.5	0	0	5	0	1	1	6	1820.5	0	17	171	435.5	3	12	340	666.5	1	4	84	2	9	31	7637.5	0	2	31
chr19	11324473	11324490	1	18	Human_STR_665165	T	0	11324481.5	16260.5	0	0	5	0	1	1	6	1636.5	0	17	171	619.5	4	12	297	482.5	1	4	84	2	9	31	7821.5	0	2	31
chr19	11325441	11325466	1	26	Human_STR_665166	T	0	11325453.5	17232.5	0	0	5	0	1	1	6	664.5	2	17	173	128.5	3	11	297	489.5	1	4	83	2	9	31	8793.5	0	2	31
chr19	11325619	11325636	1	18	Human_STR_665167	T	0	11325627.5	17406.5	0	0	5	0	1	1	6	490.5	2	17	173	302.5	4	11	297	663.5	1	6	83	2	10	31	8967.5	0	1	31
chr19	11326767	11326778	1	12	Human_STR_665168	T	0	11326772.5	18551.5	0	0	5	0	1	1	6	648.5	5	16	174	287.5	3	11	295	1808.5	0	7	83	0	10	31	10112.5	0	0	31
chr19	11327090	11327101	1	12	Human_STR_665169	T	0	11327095.5	18874.5	0	0	5	0	1	1	6	474.5	5	16	173	610.5	2	11	257	2131.5	0	7	82	0	10	31	10435.5	0	0	31
chr19	11328434	11328450	1	17	Human_STR_665170	A	0	11328442	20221	0	0	5	0	1	1	6	817	3	16	171	711	1	11	209	2499	0	6	76	0	9	31	9278	0	1	31
chr19	11329535	11329572	1	38	Human_STR_665171	A/T	0	11329553.5	20740.5	0	0	5	0	1	1	6	1387.5	0	15	170	1822.5	0	11	209	1387.5	0	6	75	0	9	31	8166.5	0	1	31
chr19	11329851	11329877	1	27	Human_STR_665172	T	0	11329864	20430	0	0	5	0	1	1	6	1077	0	15	170	2133	0	10	209	1077	0	6	75	0	9	31	7856	0	1	31
chr19	11330027	11330037	1	11	Human_STR_665173	T	0	11330032	20262	0	0	5	0	1	1	6	909	1	14	170	2301	0	10	209	909	1	6	75	4	9	31	7688	0	1	31
chr19	11330464	11330479	1	16	Human_STR_665174	A	0	11330471.5	19822.5	0	0	5	0	1	1	6	469.5	2	16	171	2740.5	0	10	209	469.5	1	6	75	4	9	31	7248.5	0	1	31
chr19	11330617	11330646	1	30	Human_STR_665175	T	0	11330631.5	19662.5	0	0	5	0	1	1	6	309.5	2	16	171	2827.5	0	10	209	309.5	1	6	75	4	9	31	7088.5	0	1	31
chr19	11331499	11331518	1	20	Human_STR_665176	T	0	11331508.5	18785.5	0	0	5	0	1	1	6	155.5	3	17	170	1950.5	0	10	117	567.5	1	7	73	4	9	31	6211.5	0	1	31
chr19	11334723	11334735	2	6.5	Human_STR_665177	GT	0	11334729	15565	0	0	5	0	1	1	7	435	2	20	178	1233	0	7	80	435	3	13	73	6	12	31	2991	0	1	32
chr19	11335740	11335754	1	15	Human_STR_665178	A	0	11335747	14547	0	0	5	0	1	1	7	1453	0	20	178	2251	0	5	80	151	3	12	73	1	11	31	1973	0	1	32
chr19	11336197	11336215	2	9.5	Human_STR_665179	AC	0	11336206	14088	0	0	5	0	1	1	7	1247	0	18	178	2710	0	4	80	237	3	13	73	1	11	31	1514	0	1	32
chr19	11336368	11336399	6	5.33333	Human_STR_665180	AAAAAC	0	11336383.5	13910.5	0	0	5	0	1	1	7	1069.5	0	19	178	2887.5	0	5	80	59.5	3	13	74	1	11	32	1336.5	0	1	32
chr19	11336545	11336570	1	26	Human_STR_665181	A	0	11336557.5	13736.5	0	0	5	0	1	1	7	895.5	1	20	178	3061.5	0	4	80	114.5	2	14	74	0	11	32	1162.5	0	1	32
chr19	11338688	11338706	1	19	Human_STR_665182	T	0	11338697	11597	0	0	5	0	1	1	7	1244	0	21	175	5201	0	5	75	2254	0	17	73	0	12	32	977	1	1	32
chr19	11339237	11339253	1	17	Human_STR_665183	T	0	11339245	11049	0	0	5	0	1	1	7	811	2	23	171	5749	0	5	67	1783	0	17	73	0	12	32	1525	0	1	32
chr19	11340720	11340741	1	22	Human_STR_665184	A	0	11340730.5	9563.5	0	1	5	0	1	2	7	297.5	5	25	170	5575.5	0	5	28	297.5	2	19	71	1	14	32	3010.5	0	1	32
chr19	11344514	11344527	1	14	Human_STR_665185	T	0	11344520.5	5773.5	0	1	5	0	1	2	6	726.5	1	18	159	1785.5	0	7	27	33.5	2	18	70	2	13	32	6800.5	0	2	31
chr19	11344678	11344691	1	14	Human_STR_665186	T	0	11344684.5	5609.5	0	1	5	0	1	2	6	890.5	1	18	159	1621.5	0	7	27	130.5	2	18	70	2	13	32	6964.5	0	2	31
chr19	11345096	11345133	1	38	Human_STR_665187	A	0	11345114.5	5179.5	0	1	5	0	1	2	6	1136.5	0	18	159	1191.5	0	7	27	560.5	1	18	70	1	13	32	7394.5	0	2	31
chr19	11345184	11345198	1	15	Human_STR_665188	A	0	11345191	5103	0	1	5	0	1	2	6	1060	0	18	159	1115	0	7	27	637	2	18	70	1	13	32	7471	0	2	31
chr19	11345624	11345636	1	13	Human_STR_665189	T	0	11345630	4664	0	1	5	0	1	2	6	621	2	18	159	676	1	7	27	524	2	16	70	2	12	32	7910	0	2	31
chr19	11345786	11345808	6	3.83333	Human_STR_665190	GTTTTT	0	11345797	4497	0	1	5	0	1	2	6	454	2	18	160	509	1	7	27	357	2	17	70	2	12	32	8077	0	2	31
chr19	11346554	11346574	1	21	Human_STR_665191	T	0	11346564	3730	0	1	5	0	1	2	6	15	3	18	161	258	3	7	27	15	3	16	71	5	12	32	7481	0	2	31
chr19	11348292	11348306	4	3.75	Human_STR_665192	AGGG	0	11348299	1995	0	1	5	0	1	2	6	221	6	17	163	1105	0	7	27	221	3	16	71	8	12	32	5746	0	1	31
chr19	11351259	11351275	1	17	Human_STR_665193	T	0	11351267	973	1	1	6	0	2	2	6	780	2	18	162	2485	0	8	27	394	3	15	70	10	12	32	2778	0	1	30
chr19	11351915	11351929	1	15	Human_STR_665194	A	0	11351922	1628	0	1	6	0	2	2	6	1435	0	16	162	1830	0	9	27	1049	0	15	70	0	12	32	2123	0	1	30
chr19	11353059	11353088	1	30	Human_STR_665195	T	0	11353073.5	2779.5	0	1	6	0	2	2	6	2586.5	0	15	162	678.5	3	9	27	2200.5	0	12	70	0	12	32	971.5	1	1	30
chr19	11354839	11354861	4	5.75	Human_STR_665196	ATGT	0	11354850	4556	0	1	6	0	1	2	7	3589	0	16	162	606	2	9	27	901	1	10	69	0	11	31	805	1	1	28
chr19	11354975	11354985	1	11	Human_STR_665197	T	0	11354980	4686	0	1	6	0	1	2	7	3459	0	16	162	736	2	9	27	771	1	10	69	0	11	31	935	1	1	28
chr19	11355128	11355154	1	27	Human_STR_665198	T	0	11355141	4847	0	1	6	0	1	2	7	3298	0	17	163	897	1	9	27	610	1	10	69	0	11	31	1096	0	1	29
chr19	11356748	11356760	1	13	Human_STR_665199	T	0	11356754	6460	0	1	6	0	1	2	7	1685	0	15	160	2005	0	8	27	1003	0	8	68	0	11	30	2709	0	1	29
chr19	11357789	11357808	4	5	Human_STR_665200	GTTT	0	11357798.5	7504.5	0	1	8	0	1	2	8	640.5	3	13	157	960.5	1	6	27	2047.5	0	6	65	0	11	29	3753.5	0	2	30
chr19	11357932	11357948	1	17	Human_STR_665201	T	0	11357940	7646	0	1	8	0	1	2	8	499	3	13	157	819	1	6	27	2189	0	6	65	0	11	29	3895	0	2	30
chr19	11359093	11359104	1	12	Human_STR_665202	T	0	11359098.5	8804.5	0	1	8	0	1	2	8	300.5	4	9	156	339.5	1	6	27	2520.5	0	5	64	0	10	29	5053.5	0	2	30
chr19	11360186	11360196	1	11	Human_STR_665203	A	0	11360191	9897	0	1	8	0	1	2	8	708	1	9	155	1432	0	6	27	1428	0	5	64	0	10	29	6146	0	2	30
chr19	11360575	11360595	1	21	Human_STR_665204	A	0	11360585	10291	0	0	8	0	1	2	8	1102	0	7	155	1134	0	6	27	1034	0	3	64	0	5	29	6255	0	2	30
chr19	11360693	11360704	1	12	Human_STR_665205	T	0	11360698.5	10404.5	0	0	8	0	1	2	8	1215.5	0	7	155	1020.5	0	6	27	920.5	1	3	64	0	5	29	6141.5	0	2	30
chr19	11360996	11361007	1	12	Human_STR_665206	T	0	11361001.5	10707.5	0	0	8	0	1	2	8	1518.5	0	7	155	717.5	1	6	27	617.5	1	2	64	0	0	29	5838.5	0	2	30
chr19	11365359	11365372	1	14	Human_STR_665207	A	0	11365365.5	7834.5	0	1	8	0	1	1	8	363.5	2	10	154	3646.5	0	2	27	3746.5	0	2	61	0	0	28	1474.5	0	3	29
chr19	11365984	11366000	1	17	Human_STR_665208	T	0	11365992	7208	0	1	8	0	1	1	8	990	1	10	154	4273	0	2	27	4373	0	1	61	0	0	28	848	1	3	30
chr19	11367829	11367852	3	8	Human_STR_665209	ATT	0	11367840.5	5359.5	0	1	8	0	1	1	8	2838.5	0	14	151	6121.5	0	2	27	6221.5	0	1	60	0	0	28	1000.5	0	4	30
chr19	11368159	11368183	1	25	Human_STR_665210	A	0	11368171	5029	0	1	8	0	1	1	8	3169	0	16	151	6452	0	2	27	6552	0	1	60	0	0	28	1331	0	4	30
chr19	11368468	11368479	1	12	Human_STR_665211	A	0	11368473.5	4726.5	0	1	8	0	1	1	8	3471.5	0	15	151	6754.5	0	2	27	6854.5	0	1	60	0	0	28	1633.5	0	4	30
chr19	11368622	11368640	2	9.5	Human_STR_665212	AC	0	11368631	4569	0	1	8	0	1	1	8	3445	0	15	150	6912	0	2	27	7012	0	1	60	0	0	28	1791	0	4	30
chr19	11370112	11370133	2	11	Human_STR_665213	AG	0	11370122.5	3077.5	0	1	8	0	1	1	8	1953.5	0	13	149	8403.5	0	1	27	8503.5	0	1	59	0	0	28	1942.5	0	6	30
chr19	11370228	11370251	1	24	Human_STR_665214	T	0	11370239.5	2960.5	0	1	8	0	1	1	8	1836.5	0	14	149	8520.5	0	1	27	8620.5	0	1	59	0	0	28	1825.5	0	6	30
chr19	11370558	11370577	1	20	Human_STR_665215	T	0	11370567.5	2632.5	0	1	8	0	1	1	8	1508.5	0	15	149	8848.5	0	1	27	8948.5	0	1	59	0	0	28	1497.5	0	6	30
chr19	11371256	11371282	1	27	Human_STR_665216	A	0	11371269	1931	0	1	8	0	1	1	8	807	1	15	149	9550	0	1	27	9650	0	1	59	0	0	28	796	1	6	30
chr19	11371559	11371614	5	11.2	Human_STR_665217	AAAAG	0	11371586.5	1613.5	0	1	8	0	1	1	8	489.5	1	15	149	9867.5	0	1	27	9967.5	0	1	58	0	0	28	478.5	1	6	30
chr19	11373129	11373172	3	14.6667	Human_STR_665218	CCG	0	11373150.5	49.5	1	1	8	0	1	1	8	1074.5	0	16	149	11431.5	0	0	27	11531.5	0	0	59	0	0	29	1085.5	0	6	31
chr19	11373190	11373222	5	6.6	Human_STR_665219	CGGGG	0	11373206	6	1	1	8	6	1	1	8	1130	0	16	149	11487	0	0	27	11587	0	0	59	0	0	29	1141	0	6	31
chr19	11373531	11373552	4	5.5	Human_STR_665220	AGGG	0	11373541.5	341.5	1	1	8	341.5	1	1	8	1012.5	0	16	151	11822.5	0	0	27	11922.5	0	0	59	0	0	29	1476.5	0	6	31
chr19	11373646	11373663	4	4.5	Human_STR_665221	AGGG	0	11373654.5	454.5	1	1	8	454.5	1	1	8	899.5	1	16	151	11935.5	0	0	27	12035.5	0	0	58	0	0	28	1370.5	0	6	31
chr19	11374693	11374742	4	12.5	Human_STR_665222	ATTT	0	11374717.5	1517.5	0	1	8	1517.5	0	1	8	43.5	2	17	152	12998.5	0	0	27	12142.5	0	0	58	0	0	28	307.5	1	6	31
chr19	11375854	11375882	3	9.66667	Human_STR_665223	AAC	0	11375868	2668	0	1	8	2668	0	1	8	569	2	16	149	14149	0	0	27	10992	0	0	56	0	0	27	552	2	6	30
chr19	11377124	11377144	1	21	Human_STR_665224	T	0	11377134	3934	0	1	8	3934	0	1	8	435	6	17	148	15415	0	0	27	9726	0	1	55	0	1	27	714	1	5	30
chr19	11377591	11377601	1	11	Human_STR_665225	T	0	11377596	4396	0	1	8	4396	0	1	8	9	5	17	148	15877	0	0	27	9264	0	1	55	0	1	27	1176	0	5	29
chr19	11379356	11379372	1	17	Human_STR_665226	A	0	11379364	6164	0	1	8	6164	0	1	8	352	2	17	148	17645	0	0	27	7496	0	2	55	0	2	27	236	2	5	27
chr19	11380443	11380453	1	11	Human_STR_665227	T	0	11380448	7248	0	1	8	7248	0	1	8	82	3	17	148	18729	0	0	27	6412	0	2	55	0	2	27	328	2	6	27
chr19	11381084	11381094	1	11	Human_STR_665228	A	0	11381089	7889	0	1	8	7889	0	1	8	723	4	17	149	19370	0	0	27	5771	0	2	55	0	2	27	969	1	6	26
chr19	11381345	11381357	2	6.5	Human_STR_665229	AT	0	11381351	8151	0	1	8	8151	0	1	8	623	3	17	149	19632	0	0	27	5509	0	2	55	0	2	27	1231	0	6	26
chr19	11381647	11381670	1	24	Human_STR_665230	T	0	11381658.5	8458.5	0	1	8	8458.5	0	1	8	315.5	2	17	149	19939.5	0	0	27	5201.5	0	2	55	0	2	27	1538.5	0	6	26
chr19	11382106	11382121	1	16	Human_STR_665231	T	0	11382113.5	8913.5	0	1	8	8913.5	0	1	8	94.5	2	16	149	20394.5	0	0	27	4746.5	0	2	55	0	2	27	1993.5	0	5	26
chr19	11382411	11382423	1	13	Human_STR_665232	T	0	11382417	9217	0	1	8	9217	0	1	8	398	2	16	149	20698	0	0	27	4443	0	2	55	0	2	27	2297	0	5	26
chr19	11382575	11382589	1	15	Human_STR_665233	T	0	11382582	9382	0	1	8	9382	0	1	8	563	2	17	149	20863	0	0	27	4278	0	2	55	0	2	27	2462	0	5	26
chr19	11382870	11382896	1	27	Human_STR_665234	T	0	11382883	9683	0	1	8	9683	0	1	8	864	2	17	149	21164	0	0	27	3977	0	2	55	0	2	27	2763	0	5	26
chr19	11384048	11384066	4	4.75	Human_STR_665235	ATTT	0	11384057	10857	0	0	8	10857	0	0	8	149	2	17	148	22338	0	0	27	2803	0	2	54	0	2	27	3937	0	5	26
chr19	11386766	11386810	6	7.5	Human_STR_665236	ATTTTT	0	11386788	13588	0	0	9	13588	0	0	9	564	1	13	142	25069	0	0	25	72	1	2	53	1	2	26	3457	0	3	29
chr19	11388158	11388209	6	8.66667	Human_STR_665237	AGAGGG	0	11388183.5	14983.5	0	0	9	14983.5	0	0	10	1959.5	0	9	142	26464.5	0	0	25	528.5	1	2	53	1	2	26	2061.5	0	3	29
chr19	11389059	11389077	4	4.75	Human_STR_665238	AAAC	0	11389068	15868	0	0	9	15868	0	0	10	2844	0	9	142	27349	0	0	25	356	1	2	53	1	2	26	1177	0	3	30
chr19	11389599	11389617	1	19	Human_STR_665239	A	0	11389608	16408	0	0	9	16408	0	0	10	2822	0	9	142	27889	0	0	25	896	1	2	53	1	2	26	637	1	2	30
chr19	11389640	11389655	1	16	Human_STR_665240	A	0	11389647.5	16447.5	0	0	9	16447.5	0	0	10	2782.5	0	9	142	27928.5	0	0	25	935.5	1	2	53	1	2	26	597.5	1	2	30
chr19	11390185	11390208	1	24	Human_STR_665241	A	0	11390196.5	16638.5	0	0	9	16638.5	0	0	10	2233.5	0	8	141	28477.5	0	0	25	1484.5	0	2	54	0	2	27	48.5	1	1	30
chr19	11390703	11390717	3	5	Human_STR_665242	GGT	0	11390710	16125	0	0	9	16125	0	0	10	1720	0	6	141	28991	0	0	25	1998	0	2	54	0	2	27	465	1	1	30
chr19	11390928	11390955	1	28	Human_STR_665243	T	0	11390941.5	15893.5	0	0	9	15893.5	0	0	10	1488.5	0	6	141	29222.5	0	0	25	2229.5	0	2	54	0	2	27	696.5	1	1	30
chr19	11391529	11391539	1	11	Human_STR_665244	T	0	11391534	15301	0	0	9	15301	0	0	10	896	1	7	141	29815	0	0	25	2822	0	2	54	0	2	27	1289	0	1	30
chr19	11391843	11391866	1	24	Human_STR_665245	T	0	11391854.5	14980.5	0	0	9	14980.5	0	0	10	575.5	1	7	141	30135.5	0	0	25	3142.5	0	2	53	0	2	27	1609.5	0	1	31
chr19	11392017	11392035	1	19	Human_STR_665246	T	0	11392026	14809	0	0	9	14809	0	0	10	404	1	5	141	30307	0	0	25	3314	0	2	52	0	2	27	1781	0	1	31
chr19	11393304	11393314	1	11	Human_STR_665247	T	0	11393309	13526	0	0	9	13526	0	0	10	879	1	5	140	31590	0	0	25	4597	0	2	49	0	2	26	3064	0	2	32
chr19	11393435	11393448	1	14	Human_STR_665248	T	0	11393441.5	13393.5	0	0	9	13393.5	0	0	10	1011.5	0	5	140	31722.5	0	0	25	4729.5	0	2	49	0	2	26	3196.5	0	2	32
chr19	11394328	11394347	1	20	Human_STR_665249	A	0	11394337.5	12497.5	0	0	9	12497.5	0	0	10	1907.5	0	4	137	32618.5	0	0	25	5625.5	0	2	48	0	2	26	4092.5	0	2	32
chr19	11395928	11395950	5	4.6	Human_STR_665250	AAAAT	0	11395939	10896	0	0	10	10896	0	0	10	3509	0	7	137	34220	0	0	25	7227	0	2	48	0	2	26	5694	0	3	33
chr19	11396651	11396666	1	16	Human_STR_665251	T	0	11396658.5	10176.5	0	0	10	10176.5	0	0	10	4228.5	0	6	137	34939.5	0	0	25	7946.5	0	2	48	0	2	26	6161.5	0	3	33
chr19	11397243	11397287	1	45	Human_STR_665252	A	0	11397265	9570	0	1	10	9570	0	1	10	3839	0	8	138	35546	0	0	25	8553	0	1	47	0	1	25	5555	0	3	33
chr19	11397998	11398015	2	9	Human_STR_665253	CT	0	11398006.5	8828.5	0	1	10	8828.5	0	1	10	3097.5	0	9	137	36287.5	0	0	25	9294.5	0	1	46	0	1	25	4813.5	0	3	33
chr19	11398310	11398324	1	15	Human_STR_665254	T	0	11398317	8518	0	1	10	8518	0	1	10	2787	0	9	139	36598	0	0	25	9605	0	1	46	0	1	25	4503	0	3	33
chr19	11398608	11398630	1	23	Human_STR_665255	T	0	11398619	8216	0	1	10	8216	0	1	10	2485	0	9	139	36900	0	0	25	9907	0	1	45	0	1	25	4201	0	3	33
chr19	11399628	11399643	1	16	Human_STR_665256	A	0	11399635.5	7199.5	0	1	10	7199.5	0	1	10	1468.5	0	11	139	37916.5	0	0	25	10923.5	0	0	45	0	0	25	3184.5	0	3	33
chr19	11399864	11399875	1	12	Human_STR_665257	T	0	11399869.5	6965.5	0	1	10	6965.5	0	1	10	1234.5	0	12	139	38150.5	0	0	25	11157.5	0	0	45	0	0	25	2950.5	0	3	33
chr19	11400300	11400315	1	16	Human_STR_665258	A	0	11400307.5	6527.5	0	1	10	6527.5	0	1	10	796.5	1	13	139	38588.5	0	0	25	11595.5	0	0	45	0	0	25	2512.5	0	2	33
chr19	11400854	11400877	1	24	Human_STR_665259	A	0	11400865.5	5969.5	0	1	10	5969.5	0	1	10	238.5	1	14	138	39146.5	0	0	25	12153.5	0	0	43	0	0	23	1954.5	0	2	32
chr19	11401306	11401321	1	16	Human_STR_665260	T	0	11401313.5	5521.5	0	1	10	5521.5	0	1	10	209.5	1	15	138	39594.5	0	0	25	12601.5	0	0	43	0	0	23	1506.5	0	2	32
chr19	11402200	11402222	4	5.75	Human_STR_665261	AAAC	0	11402211	4624	0	1	10	4624	0	1	10	1107	0	19	138	40492	0	0	25	12494	0	0	43	0	0	23	609	1	2	31
chr19	11402374	11402390	5	3.4	Human_STR_665262	ATTTT	0	11402382	4453	0	1	10	4453	0	1	10	1278	0	19	139	40663	0	0	25	12323	0	0	43	0	0	23	438	1	2	31
chr19	11403649	11403666	1	18	Human_STR_665263	A	0	11403657.5	3177.5	0	1	10	3177.5	0	1	10	814.5	1	19	137	41938.5	0	0	25	11047.5	0	0	41	0	0	23	762.5	2	2	31
chr19	11403753	11403776	1	24	Human_STR_665264	T	0	11403764.5	3070.5	0	1	10	3070.5	0	1	10	707.5	2	19	137	42045.5	0	0	25	10940.5	0	0	41	0	0	23	655.5	2	2	31
chr19	11403925	11403944	1	20	Human_STR_665265	T	0	11403934.5	2900.5	0	1	10	2900.5	0	1	10	537.5	2	19	137	42215.5	0	0	25	10770.5	0	0	41	0	0	23	485.5	1	2	31
chr19	11404387	11404409	1	23	Human_STR_665266	A	0	11404398	2437	0	1	10	2437	0	1	10	74	2	20	136	42679	0	0	24	10307	0	0	41	0	0	23	22	1	2	31
chr19	11405072	11405093	1	22	Human_STR_665267	T	0	11405082.5	1752.5	0	1	10	1752.5	0	1	11	406.5	4	20	135	43363.5	0	0	24	9622.5	0	1	41	0	1	23	662.5	1	2	31
chr19	11406218	11406244	6	4.5	Human_STR_665268	GTTTTT	0	11406231	604	1	1	10	604	1	1	11	428	4	20	134	44512	0	0	24	8474	0	1	40	0	1	22	1811	0	2	31
chr19	11408159	11408190	5	6.4	Human_STR_665269	ATTTT	0	11408174.5	1339.5	0	1	10	0	1	1	11	860.5	2	21	135	46455.5	0	0	24	6530.5	0	1	40	0	1	22	3754.5	0	2	29
chr19	11409112	11409125	1	14	Human_STR_665270	T	0	11409118.5	2283.5	0	1	9	0	1	1	10	58.5	3	21	137	47399.5	0	0	24	5586.5	0	1	41	0	1	24	4698.5	0	2	29
chr19	11409954	11409967	1	14	Human_STR_665271	A	0	11409960.5	3125.5	0	1	9	0	1	1	10	179.5	6	21	136	48241.5	0	0	24	4744.5	0	1	41	0	1	24	5540.5	0	2	29
chr19	11410654	11410693	1	40	Human_STR_665272	A	0	11410673.5	3838.5	0	1	9	0	1	1	10	104.5	6	24	138	48954.5	0	0	24	4031.5	0	1	41	0	1	24	6253.5	0	2	29
chr19	11411998	11412009	1	12	Human_STR_665273	A	0	11412003.5	5168.5	0	1	9	0	1	1	10	136.5	4	24	138	50284.5	0	0	22	2701.5	0	1	42	0	1	24	7583.5	0	2	29
chr19	11412315	11412330	1	16	Human_STR_665274	A	0	11412322.5	5487.5	0	1	9	0	1	1	10	455.5	4	24	138	50603.5	0	0	22	2382.5	0	1	42	0	1	24	7902.5	0	2	29
chr19	11412505	11412517	1	13	Human_STR_665275	T	0	11412511	5676	0	1	9	0	1	1	10	644	4	24	138	50792	0	0	22	2194	0	1	42	0	1	24	8091	0	2	29
chr19	11413205	11413227	1	23	Human_STR_665276	A	0	11413216	6381	0	1	9	0	1	1	10	237	1	24	138	51497	0	0	21	1489	0	1	41	0	1	24	8796	0	1	29
chr19	11413262	11413383	2	61	Human_STR_665277	AT/AC	0	11413322.5	6487.5	0	1	9	0	1	1	10	130.5	1	24	137	51603.5	0	0	21	1382.5	0	1	41	0	1	24	8902.5	0	1	29
chr19	11413562	11413578	1	17	Human_STR_665278	T	0	11413570	6735	0	1	9	0	1	1	10	117	2	24	138	51851	0	0	21	1135	0	1	41	0	1	24	9150	0	1	29
chr19	11415203	11415217	4	3.75	Human_STR_665279	ATTT	0	11415210	8375	0	1	9	0	1	1	10	860	1	25	138	53491	0	0	20	505	1	2	41	1	2	24	10790	0	0	28
chr19	11415636	11415647	1	12	Human_STR_665280	A	0	11415641.5	8806.5	0	1	9	0	1	1	10	1291.5	0	24	138	53922.5	0	0	20	936.5	1	2	41	1	2	24	11221.5	0	0	27
chr19	11416206	11416251	6	7.66667	Human_STR_665281	AAAAAT	0	11416228.5	9393.5	0	1	9	0	1	1	10	970.5	1	23	138	54509.5	0	0	20	1523.5	0	2	41	0	2	24	11808.5	0	0	27
chr19	11417786	11417812	4	6.75	Human_STR_665282	ATTT	0	11417799	10964	0	0	9	0	1	1	10	600	1	22	138	56080	0	0	20	3094	0	2	40	0	2	23	13379	0	0	27
chr19	11419150	11419164	1	15	Human_STR_665283	T	0	11419157	12322	0	0	9	0	1	1	10	842	1	21	138	57438	0	0	20	4452	0	2	40	0	2	23	14737	0	0	27
chr19	11419894	11419907	1	14	Human_STR_665284	A	0	11419900.5	13065.5	0	0	9	0	1	1	10	98.5	3	19	137	58181.5	0	0	19	3801.5	0	2	40	0	2	23	14784.5	0	0	27
chr19	11420782	11420792	1	11	Human_STR_665285	A	0	11420787	13952	0	0	9	0	1	1	10	451	4	18	136	59068	0	0	19	2915	0	2	40	0	2	23	13898	0	0	27
chr19	11421192	11421209	1	18	Human_STR_665286	A	0	11421200.5	14365.5	0	0	9	0	1	1	10	37.5	2	17	136	59481.5	0	0	19	2501.5	0	2	40	0	2	23	13484.5	0	0	27
chr19	11422999	11423015	1	17	Human_STR_665287	A	0	11423007	16172	0	0	9	0	1	2	10	695	1	16	136	61288	0	0	18	695	1	2	40	1	2	23	11678	0	0	27
chr19	11424203	11424218	1	16	Human_STR_665288	A	0	11424210.5	17375.5	0	0	9	0	1	2	10	508.5	3	19	136	62491.5	0	0	16	508.5	1	3	40	1	2	23	10474.5	0	0	27
chr19	11425912	11425951	3	13.3333	Human_STR_665289	AAT	0	11425931.5	19096.5	0	0	9	0	1	2	10	706.5	3	21	137	64212.5	0	0	14	2229.5	0	2	39	0	1	23	8753.5	0	1	28
chr19	11426234	11426281	4	12	Human_STR_665290	AAAT	0	11426257.5	19422.5	0	0	9	0	1	2	10	380.5	1	21	135	64538.5	0	0	13	2555.5	0	2	40	0	1	24	8427.5	0	1	28
chr19	11427488	11427503	1	16	Human_STR_665291	T	0	11427495.5	20660.5	0	0	9	852.5	1	2	10	137.5	2	21	136	65776.5	0	0	12	3793.5	0	3	41	0	2	28	7189.5	0	1	28
chr19	11428159	11428187	1	29	Human_STR_665292	T	0	11428173	21338	0	0	9	1530	0	2	10	815	1	23	133	66454	0	0	11	4471	0	3	41	0	2	28	6512	0	1	28
chr19	11428499	11428512	1	14	Human_STR_665293	A	0	11428505.5	21670.5	0	0	9	1862.5	0	2	10	1147.5	0	23	133	66786.5	0	0	11	4803.5	0	3	41	0	2	28	6179.5	0	1	28
chr19	11428699	11428715	3	5.66667	Human_STR_665294	ATT	0	11428707	21626	0	0	9	2064	0	2	10	1349	0	23	133	66988	0	0	11	5005	0	3	41	0	2	28	5978	0	1	28
chr19	11429322	11429342	6	3.5	Human_STR_665295	CTTTTT	0	11429332	21001	0	0	9	2689	0	2	10	1041	0	23	133	67613	0	0	11	4598	0	3	41	0	2	28	5353	0	1	29
chr19	11430273	11430314	5	8.4	Human_STR_665296	AAAAC	0	11430293.5	20039.5	0	0	10	2449.5	0	2	10	79.5	1	20	133	68574.5	0	0	11	3636.5	0	3	41	0	2	28	4391.5	0	1	29
chr19	11430483	11430506	5	4.8	Human_STR_665297	GTTTT	0	11430494.5	19838.5	0	0	10	2248.5	0	2	10	121.5	1	20	133	68775.5	0	0	11	3435.5	0	3	41	0	2	28	4190.5	0	1	29
chr19	11430799	11430814	1	16	Human_STR_665298	T	0	11430806.5	19526.5	0	0	10	1936.5	0	2	10	433.5	2	20	133	69087.5	0	0	11	3123.5	0	3	41	0	2	28	3878.5	0	1	29
chr19	11431350	11431386	1	37	Human_STR_665299	A	0	11431368	18965	0	0	10	1375	0	2	11	197	2	19	132	69649	0	0	11	2562	0	3	40	0	2	27	3317	0	1	30
chr19	11431844	11431864	1	21	Human_STR_665300	A	0	11431854	18479	0	0	10	889	1	2	11	289	1	19	132	70135	0	0	11	2076	0	4	40	0	3	27	2831	0	1	31
chr19	11433031	11433041	1	11	Human_STR_665301	A	0	11433036	17297	0	0	10	0	1	2	11	87	6	20	130	71317	0	0	11	894	1	4	40	0	3	27	1649	0	1	31
chr19	11433787	11433808	1	22	Human_STR_665302	A	0	11433797.5	16535.5	0	0	10	0	1	2	11	100.5	8	19	129	72078.5	0	0	11	132.5	1	3	40	0	2	27	887.5	1	1	31
chr19	11434930	11434950	1	21	Human_STR_665303	A	0	11434940	15393	0	0	10	0	1	2	11	356	3	20	127	73221	0	0	12	1010	0	3	39	0	2	27	255	1	1	31
chr19	11436896	11436908	1	13	Human_STR_665304	A	0	11436902	13431	0	0	10	0	1	1	11	577	2	19	130	75183	0	0	12	564	1	4	36	1	5	26	2217	0	1	31
chr19	11439010	11439029	1	20	Human_STR_665305	A	0	11439019.5	11313.5	0	0	10	0	1	1	11	998.5	1	20	130	77300.5	0	0	16	2353.5	0	4	36	0	5	26	4334.5	0	1	30
chr19	11439322	11439343	4	5.5	Human_STR_665306	AAAT	0	11439332.5	11000.5	0	0	10	0	1	1	11	1311.5	0	20	131	77613.5	0	0	16	2040.5	0	4	36	0	5	26	4647.5	0	1	30
chr19	11439609	11439625	1	17	Human_STR_665307	T	0	11439617	10716	0	0	10	0	1	1	11	1596	0	20	131	77898	0	0	16	1756	0	4	36	0	5	26	4932	0	1	30
chr19	11440284	11440319	1	36	Human_STR_665308	A	0	11440301.5	10031.5	0	0	10	0	1	1	11	2280.5	0	20	129	78582.5	0	0	16	1071.5	0	4	36	0	5	26	5616.5	0	2	30
chr19	11440365	11440376	2	6	Human_STR_665309	GT	0	11440370.5	9962.5	0	1	10	0	1	1	11	2282.5	0	20	129	78651.5	0	0	16	1002.5	0	4	36	0	5	26	5685.5	0	2	30
chr19	11441692	11441707	1	16	Human_STR_665310	A	0	11441699.5	8633.5	0	1	10	0	1	1	11	953.5	1	18	127	79980.5	0	0	16	326.5	1	4	34	1	5	26	7014.5	0	2	30
chr19	11443525	11443535	1	11	Human_STR_665311	A	0	11443530	6803	0	1	10	0	1	2	11	600	2	14	129	81811	0	0	17	2157	0	4	31	0	5	26	6715	0	2	30
chr19	11443757	11443773	1	17	Human_STR_665312	T	0	11443765	6568	0	1	10	0	1	2	11	365	1	14	129	82046	0	0	17	2265	0	4	31	0	5	26	6480	0	2	30
chr19	11444370	11444387	1	18	Human_STR_665313	T	0	11444378.5	5954.5	0	1	10	0	1	2	11	248.5	1	12	128	82659.5	0	0	17	1651.5	0	3	30	0	5	26	5866.5	0	2	30
chr19	11445145	11445163	6	3.16667	Human_STR_665314	AAAAAC	0	11445154	5179	0	1	10	0	1	2	11	632	1	11	128	83435	0	0	17	876	1	3	29	3	5	26	5091	0	2	30
chr19	11445693	11445714	1	22	Human_STR_665315	A	0	11445703.5	4629.5	0	1	10	0	1	2	11	82.5	2	11	128	83984.5	0	0	17	326.5	1	3	29	3	5	26	4541.5	0	2	30
chr19	11445832	11445850	3	6.33333	Human_STR_665316	ACT	0	11445841	4492	0	1	10	0	1	2	11	55	2	11	128	84122	0	0	18	189	1	3	29	3	5	26	4404	0	2	30
chr19	11446974	11446996	4	5.75	Human_STR_665317	CTTT	0	11446985	3348	0	2	12	0	1	2	12	35	3	10	126	85266	0	0	17	955	1	2	27	3	4	26	3260	0	3	31
chr19	11447651	11447666	1	16	Human_STR_665318	A	0	11447658.5	2674.5	0	3	12	0	1	3	12	226.5	2	10	124	85730.5	0	0	15	1628.5	0	2	25	0	4	26	2586.5	0	3	31
chr19	11447770	11447782	1	13	Human_STR_665319	A	0	11447776	2557	0	3	12	0	1	3	12	109	2	10	124	85613	0	0	15	1746	0	2	25	0	4	26	2469	0	3	31
chr19	11451144	11451162	1	19	Human_STR_665320	A	0	11451153	820	1	3	11	820	1	3	12	3268	0	10	119	82236	0	0	17	5123	0	2	21	0	4	18	908	1	3	32
chr19	11451459	11451475	4	4.25	Human_STR_665321	AAAT	0	11451467	1134	0	3	11	1134	0	3	12	3571	0	10	119	81922	0	0	17	5437	0	1	21	0	3	18	1222	0	3	32
chr19	11451633	11451651	1	19	Human_STR_665322	A	0	11451642	1309	0	3	11	1309	0	3	12	3396	0	10	119	81747	0	0	17	5612	0	1	21	0	3	18	1397	0	3	32
chr19	11451814	11451867	1	54	Human_STR_665323	A	0	11451840.5	1507.5	0	3	11	1507.5	0	3	12	3197.5	0	10	119	81548.5	0	0	17	5810.5	0	1	21	0	3	18	1595.5	0	3	32
chr19	11452900	11452920	1	21	Human_STR_665324	A	0	11452910	2577	0	3	11	543	1	3	11	2128	0	9	120	80479	0	0	20	6880	0	1	21	0	3	18	2170	0	3	32
chr19	11453211	11453244	5	6.8	Human_STR_665325	AAAAC	0	11453227.5	2894.5	0	3	11	225.5	1	3	11	1810.5	0	9	120	80161.5	0	0	21	7197.5	0	1	21	0	3	18	1852.5	0	3	32
chr19	11454462	11454484	5	4.6	Human_STR_665326	AAAAC	0	11454473	2471	0	3	11	0	1	3	11	565	1	8	120	78916	0	0	17	8443	0	1	21	0	3	18	607	1	3	31
chr19	11454617	11454637	1	21	Human_STR_665327	T	0	11454627	2317	0	3	11	0	1	3	11	411	1	8	120	78762	0	0	17	8597	0	1	21	0	3	18	453	1	3	31
chr19	11455022	11455036	4	3.75	Human_STR_665328	AAAT	0	11455029	1915	0	3	11	0	1	3	11	9	1	8	120	78360	0	0	17	8999	0	1	21	0	3	18	51	1	3	31
chr19	11460044	11460067	4	6	Human_STR_665329	AATG	0	11460055.5	2861.5	0	4	11	0	1	4	11	796.5	1	7	119	73333.5	0	0	23	12406.5	0	0	20	0	0	18	3130.5	0	5	32
chr19	11461029	11461047	1	19	Human_STR_665330	A	0	11461038	3844	0	3	11	0	1	3	11	1779	0	7	120	72351	0	0	25	11424	0	0	21	0	0	18	4113	0	4	32
chr19	11462128	11462140	1	13	Human_STR_665331	A	0	11462134	3973	0	3	11	0	1	3	11	2875	0	8	121	71255	0	0	24	10328	0	0	20	0	0	18	3371	0	5	32
chr19	11463284	11463319	1	36	Human_STR_665332	A	0	11463301.5	2805.5	0	3	11	0	1	3	12	1826.5	0	8	120	70087.5	0	0	24	9160.5	0	1	20	0	1	18	2203.5	0	5	32
chr19	11463444	11463458	1	15	Human_STR_665333	A	0	11463451	2656	0	3	11	0	1	3	12	1677	0	10	120	69938	0	0	24	9011	0	1	20	0	1	18	2054	0	5	32
chr19	11463614	11463657	6	7.33333	Human_STR_665334	AAAAAC	0	11463635.5	2471.5	0	3	11	0	1	3	12	1492.5	0	10	120	69753.5	0	0	24	8826.5	0	1	20	0	1	18	1869.5	0	5	32
chr19	11463757	11463775	3	6.33333	Human_STR_665335	ATT	0	11463766	2341	0	3	11	0	1	3	12	1362	0	10	120	69623	0	0	24	8696	0	1	20	0	1	18	1739	0	5	32
chr19	11466481	11466496	2	8	Human_STR_665336	GT	0	11466488.5	381.5	1	3	11	0	2	3	12	956.5	1	10	119	66900.5	0	0	24	5973.5	0	1	20	0	1	18	223.5	2	4	33
chr19	11466559	11466576	2	9	Human_STR_665337	GT	0	11466567.5	460.5	1	3	11	0	2	3	12	1035.5	0	10	119	66821.5	0	0	24	5894.5	0	1	20	0	1	18	302.5	1	4	33
chr19	11466622	11466634	2	6.5	Human_STR_665338	GT	0	11466628	521	1	3	11	0	1	3	12	1096	0	11	119	66761	0	0	24	5834	0	1	20	0	1	18	363	1	4	33
chr19	11466764	11466780	2	8.5	Human_STR_665339	GT	0	11466772	665	1	3	11	0	1	3	12	1240	0	11	119	66617	0	0	24	5690	0	1	20	0	1	18	507	1	4	33
chr19	11467341	11467370	2	15	Human_STR_665340	GT	0	11467355.5	1248.5	0	1	11	0	1	2	12	1823.5	0	12	119	66033.5	0	0	24	5106.5	0	1	20	0	1	18	1090.5	0	3	32
chr19	11468706	11468738	2	16.5	Human_STR_665341	GT	0	11468722	2615	0	1	11	0	1	2	12	2351	0	11	124	64667	0	0	24	3740	0	2	20	0	1	18	2457	0	3	32
chr19	11469238	11469257	2	10	Human_STR_665342	CT	0	11469247.5	3140.5	0	1	11	0	1	2	12	1825.5	0	10	124	64141.5	0	0	24	3214.5	0	2	20	0	1	18	2757.5	0	3	32
chr19	11469344	11469355	1	12	Human_STR_665343	T	0	11469349.5	3242.5	0	1	11	0	1	2	12	1723.5	0	9	125	64039.5	0	0	24	3112.5	0	2	20	0	1	18	2655.5	0	3	32
chr19	11470160	11470175	2	8	Human_STR_665344	CT	0	11470167.5	4060.5	0	1	11	0	1	2	12	905.5	1	9	125	63221.5	0	0	24	2294.5	0	2	20	0	1	18	1837.5	0	3	32
chr19	11470963	11470979	1	17	Human_STR_665345	A	0	11470971	4864	0	1	11	0	1	2	12	102	1	10	126	62418	0	0	24	1491	0	2	20	0	1	18	1034	0	3	32
chr19	11473957	11473976	1	20	Human_STR_665346	A	0	11473966.5	7859.5	0	1	10	0	1	2	11	367.5	3	10	128	59422.5	0	0	24	1504.5	0	2	20	0	1	18	1961.5	0	3	31
chr19	11475138	11475164	6	4.5	Human_STR_665347	CCCCTG	0	11475151	9044	0	1	10	0	1	2	11	817	1	9	126	58238	0	0	24	2388	0	2	20	0	1	18	3146	0	4	30
chr19	11477830	11477842	2	6.5	Human_STR_665348	GT	0	11477836	7505	0	1	10	1462	0	2	11	1053	0	7	122	55553	0	0	24	297	1	2	20	1	1	18	5831	0	4	29
chr19	11478799	11478818	2	10	Human_STR_665349	AT	0	11478808.5	6532.5	0	1	10	2434.5	0	3	11	1828.5	0	7	120	54580.5	0	0	24	1269.5	0	2	20	0	1	18	5471.5	0	4	29
chr19	11478976	11479012	4	9.25	Human_STR_665350	AAAT	0	11478994	6347	0	1	10	2620	0	3	11	1643	0	7	121	54395	0	0	24	1455	0	2	20	0	1	18	5286	0	4	29
chr19	11480949	11480965	1	17	Human_STR_665351	A	0	11480957	4384	0	1	10	4384	0	3	11	320	1	7	121	52432	0	0	24	3418	0	3	20	0	2	18	3323	0	6	27
chr19	11481781	11481803	5	4.6	Human_STR_665352	CTTTT	0	11481792	3549	0	1	10	3549	0	3	11	1155	0	6	121	51597	0	0	24	4253	0	3	20	0	2	18	2488	0	7	27
chr19	11482732	11482766	3	11.6667	Human_STR_665353	AAC	0	11482749	2592	0	1	10	2592	0	3	11	2112	0	6	120	50640	0	0	24	5210	0	2	20	0	2	18	1531	0	7	27
chr19	11483165	11483186	1	22	Human_STR_665354	A	0	11483175.5	2165.5	0	1	10	2165.5	0	3	11	2538.5	0	6	120	50213.5	0	0	24	5636.5	0	2	20	0	2	18	1104.5	0	7	27
chr19	11483502	11483518	1	17	Human_STR_665355	T	0	11483510	1831	0	1	10	1831	0	3	11	2873	0	4	120	49879	0	0	24	5971	0	2	20	0	2	18	770	1	7	27
chr19	11484062	11484080	2	9.5	Human_STR_665356	GT	0	11484071	1270	0	1	10	1270	0	3	11	3434	0	4	120	49318	0	0	24	5992	0	3	20	0	2	18	209	1	7	27
chr19	11484238	11484265	2	14	Human_STR_665357	GT	0	11484251.5	1089.5	0	1	10	1089.5	0	3	11	3614.5	0	4	119	49137.5	0	0	24	5811.5	0	3	20	0	2	18	28.5	2	7	27
chr19	11487179	11487198	1	20	Human_STR_665358	A	0	11487188.5	1847.5	0	2	10	343.5	2	2	11	6551.5	0	3	120	46200.5	0	0	24	2874.5	0	6	20	0	3	17	1648.5	0	8	27
chr19	11487628	11487647	1	20	Human_STR_665359	A	0	11487637.5	2296.5	0	2	10	244.5	2	2	11	7000.5	0	3	120	45751.5	0	0	24	2425.5	0	5	20	0	3	17	1367.5	0	8	27
chr19	11488454	11488467	2	7	Human_STR_665360	AT	0	11488460.5	3119.5	0	2	10	0	1	2	11	6242.5	0	5	121	44928.5	0	0	24	1602.5	0	5	20	0	3	17	544.5	2	8	27
chr19	11489837	11489865	5	5.8	Human_STR_665361	AAAAT	0	11489851	4510	0	2	10	0	1	2	11	4852	0	5	121	43538	0	0	24	212	1	5	19	1	3	17	471	2	8	28
chr19	11490250	11490263	1	14	Human_STR_665362	A	0	11490256.5	4733.5	0	2	10	0	1	2	11	4446.5	0	5	121	43132.5	0	0	24	193.5	1	5	19	1	3	17	876.5	1	8	27
chr19	11490378	11490393	1	16	Human_STR_665363	T	0	11490385.5	4604.5	0	2	10	0	1	2	11	4317.5	0	5	121	43003.5	0	0	24	322.5	1	5	19	1	3	17	1005.5	0	8	28
chr19	11492884	11492897	2	7	Human_STR_665364	GT	0	11492890.5	2099.5	0	2	11	0	1	2	11	1812.5	0	6	121	40498.5	0	0	24	888.5	1	5	19	0	3	17	685.5	1	8	31
chr19	11493038	11493056	1	19	Human_STR_665365	T	0	11493047	1943	0	2	11	0	1	2	11	1656	0	6	121	40342	0	0	24	732	1	5	19	0	3	17	842	1	8	31
chr19	11496567	11496580	2	7	Human_STR_665366	AT	0	11496573.5	1583.5	0	1	11	1583.5	0	3	12	529.5	1	7	123	36815.5	0	0	24	217.5	2	5	19	2	3	17	1693.5	0	5	32
chr19	11497029	11497081	4	13.25	Human_STR_665367	AAAT	0	11497055	2065	0	1	11	2065	0	2	12	48	1	7	123	36334	0	0	24	75	2	5	19	2	3	17	2175	0	5	32
chr19	11497220	11497236	1	17	Human_STR_665368	T	0	11497228	2238	0	1	11	2238	0	2	12	125	3	7	123	36161	0	0	24	248	2	5	19	2	3	17	2348	0	5	32
chr19	11497521	11497548	4	7	Human_STR_665369	ATTG	0	11497534.5	2544.5	0	1	11	2544.5	0	2	12	431.5	3	7	123	35854.5	0	0	24	554.5	2	5	19	2	3	17	2654.5	0	5	32
chr19	11498319	11498356	1	38	Human_STR_665370	T	0	11498337.5	3347.5	0	1	11	3347.5	0	2	12	124.5	2	10	123	35051.5	0	0	24	1357.5	0	5	19	0	3	17	3457.5	0	5	32
chr19	11498518	11498532	4	3.75	Human_STR_665371	GTTT	0	11498525	3535	0	1	11	3535	0	2	12	312	2	10	124	34864	0	0	24	1545	0	6	19	0	5	17	3645	0	5	32
chr19	11498832	11498850	1	19	Human_STR_665372	T	0	11498841	3851	0	1	11	3851	0	2	12	628	2	10	124	34548	0	0	24	1861	0	6	19	0	5	17	3961	0	5	32
chr19	11499289	11499302	1	14	Human_STR_665373	A	0	11499295.5	4305.5	0	1	11	4305.5	0	2	12	1082.5	0	11	124	34093.5	0	0	24	2315.5	0	6	19	0	5	17	4415.5	0	4	32
chr19	11499609	11499639	4	7.75	Human_STR_665374	AAAT	0	11499624	4634	0	1	11	4634	0	2	12	1411	0	11	124	33765	0	0	24	2644	0	6	19	0	5	17	4744	0	3	32
chr19	11499707	11499730	6	4	Human_STR_665375	CTTTTT	0	11499718.5	4728.5	0	1	11	4728.5	0	2	12	1505.5	0	11	124	33670.5	0	0	24	2738.5	0	6	19	0	5	17	4838.5	0	3	32
chr19	11500231	11500271	5	8.2	Human_STR_665376	CTTTT	0	11500251	5261	0	1	11	4484	0	2	12	988	1	11	124	33138	0	0	24	3271	0	5	19	0	4	17	5371	0	3	32
chr19	11500893	11500912	1	20	Human_STR_665377	A	0	11500902.5	5912.5	0	1	11	3832.5	0	2	12	336.5	1	13	124	32486.5	0	0	24	3922.5	0	5	19	0	4	17	6022.5	0	3	32
chr19	11502445	11502469	1	25	Human_STR_665378	T	0	11502457	7467	0	1	11	2278	0	2	12	167	1	13	123	30932	0	0	24	5477	0	6	19	0	4	17	7577	0	1	33
chr19	11502742	11502758	1	17	Human_STR_665379	T	0	11502750	7760	0	1	11	1985	0	2	12	460	1	13	123	30639	0	0	24	5754	0	6	19	0	4	17	7870	0	1	33
chr19	11503866	11503881	4	4	Human_STR_665380	ATTT	0	11503873.5	8883.5	0	1	11	861.5	1	2	12	1583.5	0	14	123	29515.5	0	0	24	4630.5	0	5	19	0	4	17	8993.5	0	1	32
chr19	11504235	11504265	4	7.75	Human_STR_665381	GTTT	0	11504250	9260	0	1	11	485	1	2	12	1848	0	14	124	29139	0	0	24	4254	0	5	19	0	4	17	9370	0	1	32
chr19	11504627	11504662	2	18	Human_STR_665382	GT	0	11504644.5	9654.5	0	1	11	90.5	1	2	12	1453.5	0	14	123	28744.5	0	0	24	3859.5	0	4	19	0	4	17	9764.5	0	1	31
chr19	11505769	11505787	1	19	Human_STR_665383	A	0	11505778	10788	0	0	11	0	1	1	12	320	1	13	121	27611	0	0	24	2726	0	4	19	0	4	17	10898	0	0	31
chr19	11506307	11506322	1	16	Human_STR_665384	T	0	11506314.5	11324.5	0	0	11	0	1	1	12	216.5	1	14	120	27074.5	0	0	24	2189.5	0	4	19	0	4	17	10610.5	0	0	31
chr19	11506606	11506617	1	12	Human_STR_665385	T	0	11506611.5	11621.5	0	0	11	0	1	1	12	513.5	1	14	120	26777.5	0	0	24	1892.5	0	4	19	0	4	17	10313.5	0	0	31
chr19	11507339	11507359	1	21	Human_STR_665386	T	0	11507349	12359	0	0	10	0	1	1	12	403	3	14	118	26040	0	0	24	1155	0	2	19	0	2	17	9576	0	1	32
chr19	11508687	11508718	4	8	Human_STR_665387	AAAT	0	11508702.5	13712.5	0	0	10	0	1	1	12	305.5	4	12	118	24686.5	0	0	24	198.5	1	2	19	2	2	17	8222.5	0	1	32
chr19	11509011	11509037	5	5.4	Human_STR_665388	CTTTT	0	11509024	14034	0	0	10	0	1	1	12	16	2	12	119	24365	0	0	24	520	1	2	19	2	2	17	7901	0	1	32
chr19	11511533	11511584	4	13	Human_STR_665389	AAAT	0	11511558.5	16568.5	0	0	10	0	1	1	12	1188.5	0	12	116	21830.5	0	0	24	146.5	1	2	19	1	2	17	5366.5	0	1	32
chr19	11511903	11511921	1	19	Human_STR_665390	T	0	11511912	16922	0	0	10	0	1	1	12	1542	0	12	113	21477	0	0	24	500	1	2	19	1	2	17	5013	0	1	32
chr19	11512072	11512089	1	18	Human_STR_665391	T	0	11512080.5	17090.5	0	0	10	0	1	1	12	1427.5	0	12	113	21308.5	0	0	24	668.5	1	2	19	1	2	17	4844.5	0	1	32
chr19	11514317	11514339	1	23	Human_STR_665392	A	0	11514328	15662	0	0	10	0	1	1	12	820	1	11	115	19061	0	0	24	2916	0	2	20	0	2	17	2597	0	1	32
chr19	11516171	11516215	1	45	Human_STR_665393	T	0	11516193	13797	0	0	10	0	1	1	12	187	2	11	115	17196	0	0	24	4781	0	3	19	0	3	16	732	1	2	33
chr19	11516363	11516389	3	9	Human_STR_665394	ATT	0	11516376	13614	0	0	10	0	1	1	12	370	2	11	115	17013	0	0	24	4964	0	3	19	0	3	16	549	1	2	34
chr19	11516572	11516585	1	14	Human_STR_665395	T	0	11516578.5	13411.5	0	0	10	0	1	1	12	398.5	2	11	115	16810.5	0	0	24	5166.5	0	3	19	0	3	16	346.5	1	2	34
chr19	11517667	11517681	1	15	Human_STR_665396	T	0	11517674	12316	0	0	11	0	1	1	13	697	1	12	116	15715	0	0	24	6262	0	4	19	0	7	16	749	1	2	35
chr19	11518365	11518380	1	16	Human_STR_665397	T	0	11518372.5	11617.5	0	0	11	0	1	1	13	1395.5	0	9	117	15016.5	0	0	24	6960.5	0	4	19	0	7	16	1447.5	0	2	35
chr19	11519261	11519275	1	15	Human_STR_665398	A	0	11519268	10722	0	0	11	0	1	1	13	1935	0	8	118	14121	0	0	24	6913	0	3	19	0	6	16	2343	0	3	35
chr19	11519846	11519871	1	26	Human_STR_665399	A	0	11519858.5	10131.5	0	0	11	0	1	1	13	1344.5	0	8	118	13530.5	0	0	24	6322.5	0	3	19	0	6	16	2933.5	0	3	35
chr19	11520608	11520632	5	5	Human_STR_665400	ATTTT	0	11520620	9370	0	1	11	0	1	1	13	583	1	6	115	12769	0	0	24	5561	0	3	19	0	6	16	3695	0	3	35
chr19	11521885	11521907	1	23	Human_STR_665401	A	0	11521896	8094	0	1	11	0	1	2	13	693	1	7	114	11493	0	0	24	4285	0	2	19	0	5	16	3404	0	5	35
chr19	11522957	11522975	1	19	Human_STR_665402	A	0	11522966	7024	0	1	11	0	1	2	13	1763	0	7	114	10423	0	0	24	3215	0	2	19	0	5	16	2334	0	5	35
chr19	11523642	11523690	5	9.8	Human_STR_665403	AAAAT	0	11523666	6324	0	1	11	0	1	2	13	1728	0	6	114	9723	0	2	24	2515	0	2	19	0	5	16	1634	0	5	35
chr19	11523902	11523926	1	25	Human_STR_665404	A	0	11523914	6076	0	1	11	0	1	2	13	1480	0	6	114	9475	0	2	24	2267	0	2	18	0	5	15	1386	0	5	35
chr19	11524211	11524232	1	22	Human_STR_665405	A	0	11524221.5	5768.5	0	1	11	0	1	2	13	1172.5	0	6	115	9167.5	0	2	24	1959.5	0	2	18	0	5	15	1078.5	0	5	35
chr19	11524386	11524404	4	4.75	Human_STR_665406	AATT	0	11524395	5595	0	1	11	0	1	2	13	999	1	6	115	8994	0	2	24	1786	0	2	18	0	5	15	905	1	5	35
chr19	11524427	11524438	1	12	Human_STR_665407	T	0	11524432.5	5557.5	0	1	11	0	1	2	13	961.5	1	6	115	8956.5	0	2	24	1748.5	0	2	18	0	5	15	867.5	1	5	35
chr19	11524811	11525221	2	205.5	Human_STR_665408	AT	0	11525016	4974	0	1	11	0	1	2	13	378	1	6	115	8373	0	3	24	1165	0	2	18	0	5	15	284	1	5	35
chr19	11526159	11526169	1	11	Human_STR_665409	T	0	11526164	3826	0	1	11	0	1	2	13	600	2	5	114	7225	0	3	24	17	2	2	18	5	5	15	864	1	5	35
chr19	11527821	11527843	1	23	Human_STR_665410	T	0	11527832	2158	0	1	11	0	1	2	12	1068	0	8	112	5557	0	7	24	1068	0	2	18	0	5	15	993	1	4	35
chr19	11538121	11538133	1	13	Human_STR_665411	T	0	11538127	7815	0	3	11	0	1	3	12	751	1	10	99	310	3	9	24	11363	0	0	16	0	0	14	6642	0	4	34
chr19	11538282	11538319	1	38	Human_STR_665412	T	0	11538300.5	7641.5	0	3	11	0	1	3	12	916.5	2	10	99	483.5	3	9	24	11536.5	0	0	16	0	0	14	6815.5	0	4	34
chr19	11538920	11538934	1	15	Human_STR_665413	A	0	11538927	7015	0	3	11	0	1	3	12	290	1	10	99	1110	0	11	24	12163	0	0	16	0	0	14	6938	0	4	34
chr19	11539058	11539077	5	4	Human_STR_665414	GTTTT	0	11539067.5	6874.5	0	3	11	0	1	3	12	149.5	1	10	99	1250.5	0	11	24	12303.5	0	0	16	0	0	14	6797.5	0	4	34
chr19	11539675	11539724	4	12.5	Human_STR_665415	ATTT	0	11539699.5	6242.5	0	3	11	0	1	3	12	482.5	1	11	100	1882.5	0	11	24	12935.5	0	0	16	0	0	14	6165.5	0	4	35
chr19	11540020	11540038	4	4.75	Human_STR_665416	GTTT	0	11540029	5913	0	2	12	0	1	2	12	812	1	11	100	1787	0	11	24	13265	0	0	16	0	0	14	5836	0	4	35
chr19	11540201	11540248	6	8	Human_STR_665417	ATTTTT	0	11540224.5	5717.5	0	2	12	0	1	2	12	1007.5	0	11	100	1591.5	0	11	24	13460.5	0	0	16	0	0	14	5640.5	0	4	35
chr19	11541264	11541274	1	11	Human_STR_665418	T	0	11541269	4673	0	2	12	0	1	2	12	415	3	11	101	547	1	11	24	14505	0	0	16	0	0	14	4596	0	3	35
chr19	11541934	11541948	1	15	Human_STR_665419	T	0	11541941	4001	0	2	12	0	1	2	12	230	3	10	102	125	1	11	24	15177	0	0	15	0	0	13	3924	0	2	36
chr19	11542935	11542958	5	4.8	Human_STR_665420	AAAAC	0	11542946.5	2995.5	0	2	12	0	1	2	12	516.5	2	11	101	1130.5	0	14	24	16182.5	0	0	15	0	0	13	2918.5	0	2	37
chr19	11543068	11543086	5	3.8	Human_STR_665421	CTTTT	0	11543077	2865	0	2	12	0	1	2	12	386	2	11	101	1261	0	14	24	16313	0	0	15	0	0	13	2788	0	2	37
chr19	11543622	11543633	1	12	Human_STR_665422	T	0	11543627.5	2314.5	0	2	12	0	1	2	12	164.5	1	11	101	1811.5	0	13	24	16718.5	0	0	15	0	0	13	2237.5	0	2	37
chr19	11546940	11546964	3	8.33333	Human_STR_665423	CTG	0	11546952	497	1	2	12	0	1	2	12	2305	0	8	97	1190	0	12	24	13394	0	0	14	0	0	10	1087	0	2	38
chr19	11548564	11548592	5	5.8	Human_STR_665424	CCTTT	0	11548578	2123	0	2	12	0	1	2	12	679	1	8	98	134	2	8	24	11768	0	0	14	0	0	10	262	1	3	38
chr19	11548830	11548845	4	4	Human_STR_665425	AGGG	0	11548837.5	2382.5	0	2	12	0	1	2	12	419.5	1	8	98	45.5	2	8	24	11508.5	0	0	14	0	0	10	2.5	1	3	38
chr19	11549576	11549599	1	24	Human_STR_665426	A	0	11549587.5	3132.5	0	2	12	0	1	2	12	330.5	1	8	98	795.5	2	10	24	10758.5	0	0	14	0	0	10	747.5	1	3	39
chr19	11550227	11550268	6	7	Human_STR_665427	AAAAAT	0	11550247.5	3792.5	0	2	13	0	1	2	13	990.5	1	9	99	1455.5	0	17	24	10098.5	0	0	14	0	0	10	1407.5	0	3	38
chr19	11550416	11550446	1	31	Human_STR_665428	T	0	11550431	3976	0	2	12	0	1	2	12	1174	0	10	99	1624	0	17	24	9915	0	1	14	0	0	10	1591	0	3	38
chr19	11550855	11550873	1	19	Human_STR_665429	A	0	11550864	4409	0	2	12	0	1	2	12	1607	0	10	100	1191	0	17	24	9482	0	1	14	0	0	10	2024	0	3	38
chr19	11550969	11550979	1	11	Human_STR_665430	T	0	11550974	4519	0	2	12	0	1	2	12	1717	0	10	100	1081	0	17	24	9372	0	1	14	0	0	10	2134	0	3	38
chr19	11554360	11554375	1	16	Human_STR_665431	A	0	11554367.5	7912.5	0	2	12	0	1	3	12	1458.5	0	7	101	1149.5	0	16	24	5978.5	0	1	15	0	0	10	3232.5	0	3	38
chr19	11558341	11558405	3	21.6667	Human_STR_665432	AGG	0	11558373	11918	0	0	10	0	1	2	11	322	2	9	101	725	1	15	24	1973	0	1	16	0	0	10	773	1	3	36
chr19	11560660	11560670	1	11	Human_STR_665433	T	0	11560665	14210	0	0	10	0	1	2	11	319	3	13	99	513	7	13	24	319	1	1	17	0	0	10	3065	0	2	36
chr19	11561290	11561301	1	12	Human_STR_665434	A	0	11561295.5	14840.5	0	0	10	0	2	2	11	332.5	2	15	99	1143.5	0	13	24	949.5	1	1	17	0	0	10	3409.5	0	2	36
chr19	11562279	11562330	1	52	Human_STR_665435	T	0	11562304.5	15849.5	0	0	10	0	2	2	11	676.5	1	15	100	2152.5	0	10	24	1958.5	0	1	17	0	0	10	2400.5	0	2	36
chr19	11563290	11563315	1	26	Human_STR_665436	T	0	11563302.5	16847.5	0	0	10	0	1	2	11	1674.5	0	14	102	3150.5	0	9	24	2956.5	0	1	17	0	0	10	1402.5	0	2	37
chr19	11563650	11563661	1	12	Human_STR_665437	T	0	11563655.5	17200.5	0	0	10	0	1	2	11	1336.5	0	14	103	3503.5	0	9	24	3309.5	0	1	17	0	0	10	1049.5	0	2	37
chr19	11564008	11564018	1	11	Human_STR_665438	G	0	11564013	17558	0	0	10	0	1	2	12	979	1	16	103	3861	0	9	24	3667	0	1	17	0	0	10	692	1	2	37
chr19	11564644	11564685	1	42	Human_STR_665439	T	0	11564664.5	18209.5	0	0	10	0	1	2	12	327.5	1	16	104	4512.5	0	9	24	4318.5	0	1	17	0	0	10	40.5	1	2	37
chr19	11565265	11565301	2	18.5	Human_STR_665440	CT	0	11565283	18828	0	0	10	0	1	2	12	291	1	16	103	5131	0	9	24	4937	0	1	17	0	0	10	578	1	2	37
chr19	11565820	11565830	1	11	Human_STR_665441	T	0	11565825	19370	0	0	10	0	1	2	11	833	1	16	101	5673	0	9	24	5479	0	1	17	0	0	10	1120	0	2	36
chr19	11566115	11566131	1	17	Human_STR_665442	T	0	11566123	19668	0	0	9	0	1	2	11	1131	0	16	101	5971	0	9	24	5777	0	1	17	0	0	10	1418	0	2	36
chr19	11566921	11566938	1	18	Human_STR_665443	T	0	11566929.5	20474.5	0	0	9	0	1	2	11	1091.5	0	16	104	6777.5	0	9	24	6583.5	0	1	17	0	0	10	2224.5	0	2	35
chr19	11567319	11567331	1	13	Human_STR_665444	T	0	11567325	20870	0	0	9	0	1	2	11	696	1	16	104	7173	0	9	24	6979	0	1	17	0	0	10	2620	0	2	35
chr19	11569767	11569779	1	13	Human_STR_665445	T	0	11569773	22088	0	0	9	0	1	2	11	458	1	15	104	9621	0	5	24	9427	0	1	17	0	0	10	5068	0	1	36
chr19	11569932	11569956	1	25	Human_STR_665446	T	0	11569944	21917	0	0	9	0	1	2	11	629	2	15	104	9792	0	4	24	9598	0	1	17	0	0	10	5239	0	1	36
chr19	11570105	11570122	1	18	Human_STR_665447	T	0	11570113.5	21747.5	0	0	10	0	1	2	11	795.5	2	16	104	9961.5	0	1	24	9767.5	0	1	17	0	0	10	5408.5	0	1	37
chr19	11570398	11570408	1	11	Human_STR_665448	T	0	11570403	21458	0	0	10	0	1	2	11	506	2	15	105	10251	0	0	24	10057	0	0	17	0	0	10	5698	0	1	37
chr19	11571825	11571844	1	20	Human_STR_665449	A	0	11571834.5	20026.5	0	0	10	0	1	1	11	548.5	2	15	105	11682.5	0	0	24	11488.5	0	0	17	0	0	10	7129.5	0	1	38
chr19	11571995	11572005	1	11	Human_STR_665450	A	0	11572000	19861	0	0	10	0	1	1	11	714	1	15	105	11848	0	0	24	11654	0	0	17	0	0	10	7295	0	1	38
chr19	11572270	11572380	4	27.75	Human_STR_665451	CCCT/CCTT	0	11572325	19536	0	0	10	0	1	1	11	1039	0	15	105	12173	0	0	24	11979	0	0	17	0	0	10	7620	0	1	37
chr19	11572990	11573007	1	18	Human_STR_665452	A	0	11572998.5	18862.5	0	0	10	0	1	1	11	943.5	2	16	105	12846.5	0	0	24	11818.5	0	0	16	0	0	10	8293.5	0	1	37
chr19	11573455	11573482	4	7	Human_STR_665453	AAAT	0	11573468.5	18392.5	0	0	10	0	1	1	11	473.5	2	16	103	13316.5	0	0	24	11348.5	0	0	16	0	0	10	8763.5	0	1	37
chr19	11574812	11574823	1	12	Human_STR_665454	A	0	11574817.5	17043.5	0	0	10	0	1	1	11	857.5	2	18	103	14665.5	0	0	24	9999.5	0	1	16	0	2	10	10112.5	0	0	37
chr19	11575149	11575160	1	12	Human_STR_665455	T	0	11575154.5	16706.5	0	0	10	0	1	1	11	1194.5	0	17	103	15002.5	0	0	24	9662.5	0	1	16	0	2	10	10449.5	0	0	37
chr19	11575383	11576159	2	388.5	Human_STR_665456	AC	0	11575771	16090	0	0	10	0	1	1	11	1811	0	17	103	15619	0	0	24	9046	0	1	16	0	2	10	11066	0	0	37
chr19	11576180	11576216	6	6.16667	Human_STR_665457	ACACAT	0	11576198	15663	0	0	10	0	1	1	11	2238	0	17	103	16046	0	0	24	8619	0	1	16	0	2	10	11493	0	0	37
chr19	11578239	11578256	5	3.6	Human_STR_665458	AAAAT	0	11578247.5	13613.5	0	0	10	0	1	1	10	593.5	1	17	103	18095.5	0	0	24	6569.5	0	1	15	0	2	10	10657.5	0	0	37
chr19	11578298	11578317	3	6.66667	Human_STR_665459	GTT	0	11578307.5	13553.5	0	0	10	0	1	1	10	533.5	1	17	103	18155.5	0	0	24	6509.5	0	1	15	0	2	10	10597.5	0	0	37
chr19	11579229	11579246	1	18	Human_STR_665460	T	0	11579237.5	12623.5	0	0	10	0	1	1	10	396.5	3	14	103	19085.5	0	0	24	5579.5	0	1	15	0	2	10	9667.5	0	1	38
chr19	11580874	11580888	4	3.75	Human_STR_665461	AAAT	0	11580881	10980	0	0	10	0	1	1	10	276	2	13	102	20729	0	0	24	3936	0	1	15	0	2	10	8024	0	3	38
chr19	11581328	11581342	1	15	Human_STR_665462	A	0	11581335	10526	0	0	10	0	1	1	10	730	1	11	102	21183	0	0	24	3482	0	1	15	0	2	10	7570	0	3	38
chr19	11582125	11582146	1	22	Human_STR_665463	A/T	0	11582135.5	9725.5	0	1	10	0	1	1	10	610.5	1	11	102	21983.5	0	0	24	2681.5	0	1	15	0	2	10	6769.5	0	4	38
chr19	11582428	11582439	1	12	Human_STR_665464	A	0	11582433.5	9427.5	0	1	10	0	1	1	10	312.5	1	12	102	22281.5	0	0	24	2383.5	0	1	15	0	2	10	6471.5	0	4	38
chr19	11583529	11583599	6	11.8333	Human_STR_665465	AAGGAG	0	11583564	8297	0	1	10	0	1	1	10	818	1	12	103	23412	0	0	24	1253	0	1	16	0	2	10	5341	0	6	38
chr19	11584182	11584219	6	6.33333	Human_STR_665466	AAAAAG	0	11584200.5	7660.5	0	1	10	0	1	1	10	523.5	2	11	103	24048.5	0	0	24	616.5	1	1	16	2	2	10	4704.5	0	6	38
chr19	11584846	11584865	3	6.66667	Human_STR_665467	ATT	0	11584855.5	7005.5	0	1	10	0	1	2	10	38.5	2	11	103	24703.5	0	0	24	38.5	1	1	16	2	2	10	4049.5	0	6	37
chr19	11585416	11585426	1	11	Human_STR_665468	A	0	11585421	6440	0	1	9	0	1	2	10	604	2	11	103	25269	0	0	24	604	1	1	16	2	2	10	3484	0	6	36
chr19	11585639	11585659	5	4.2	Human_STR_665469	ATTTT	0	11585649	6212	0	1	9	0	1	2	11	832	3	11	103	25497	0	0	24	832	1	1	16	2	2	10	3256	0	6	35
chr19	11586428	11586446	1	19	Human_STR_665470	T	0	11586437	5424	0	1	9	0	1	2	11	188	1	12	103	26285	0	0	27	1620	0	1	16	0	2	10	2468	0	6	35
chr19	11587366	11587378	1	13	Human_STR_665471	A	0	11587372	4489	0	1	9	0	1	2	10	747	1	12	106	27220	0	0	35	2555	0	1	16	0	2	10	1533	0	6	35
chr19	11587723	11587750	1	28	Human_STR_665472	A	0	11587736.5	4124.5	0	1	9	0	1	2	10	667.5	1	12	106	27584.5	0	0	40	2919.5	0	1	16	0	2	10	1168.5	0	6	35
chr19	11588507	11588525	1	19	Human_STR_665473	T	0	11588516	3345	0	1	10	0	1	2	10	112	1	13	107	28364	0	0	45	3699	0	1	16	0	2	10	389	1	6	35
chr19	11591818	11591835	4	4.5	Human_STR_665474	CCCT	0	11591826.5	34.5	1	1	10	0	1	2	10	375.5	1	9	109	31674.5	0	0	45	7009.5	0	1	16	0	2	10	321.5	1	6	33
chr19	11594690	11594732	5	8.6	Human_STR_665475	CGGGG/CGGGG	0	11594711	2850	0	1	10	0	1	2	10	667	1	9	109	34559	0	0	45	9894	0	1	14	0	2	10	1286	0	7	33
chr19	11595556	11595577	6	3.66667	Human_STR_665476	AAAAAC	0	11595566.5	3705.5	0	1	9	0	1	2	9	729.5	1	7	109	35414.5	0	0	45	10749.5	0	0	14	0	0	10	2141.5	0	7	33
chr19	11595705	11595716	1	12	Human_STR_665477	A	0	11595710.5	3849.5	0	1	9	0	1	2	9	585.5	1	7	109	35558.5	0	0	45	10893.5	0	0	14	0	0	10	2285.5	0	7	33
chr19	11595879	11595905	1	27	Human_STR_665478	A	0	11595892	4031	0	1	9	0	1	2	9	404	1	7	109	35740	0	0	45	11075	0	0	14	0	0	10	2467	0	7	33
chr19	11596768	11596782	1	15	Human_STR_665479	T	0	11596775	4914	0	1	9	0	1	2	9	479	1	6	109	36623	0	0	45	11958	0	0	14	0	0	10	3350	0	7	33
chr19	11598603	11598623	6	3.5	Human_STR_665480	CCGCTG	0	11598613	6752	0	1	9	0	1	2	9	131	1	6	108	38461	0	0	45	13796	0	0	12	0	0	8	3292	0	8	34
chr19	11598767	11598816	4	12.5	Human_STR_665481	ATTT	0	11598791.5	6930.5	0	1	9	0	1	2	9	309.5	1	6	109	38639.5	0	0	45	13705.5	0	0	13	0	0	8	3113.5	0	8	34
chr19	11598967	11598979	1	13	Human_STR_665482	T	0	11598973	7112	0	1	9	0	1	2	9	491	1	7	109	38821	0	0	45	13524	0	0	13	0	0	8	2932	0	7	34
chr19	11599405	11599427	5	4.6	Human_STR_665483	CTTTT	0	11599416	7555	0	1	9	0	1	2	9	934	1	7	110	39264	0	0	45	13081	0	0	13	0	0	8	2489	0	7	34
chr19	11599715	11599732	1	18	Human_STR_665484	T	0	11599723.5	7862.5	0	1	9	0	1	2	9	1241.5	0	7	110	39571.5	0	0	45	12773.5	0	0	13	0	0	8	2181.5	0	7	34
chr19	11601186	11601210	3	8.33333	Human_STR_665485	GTT	0	11601198	9337	0	1	9	0	1	2	9	2716	0	11	111	41046	0	0	45	11299	0	0	13	0	0	8	707	1	5	34
chr19	11601369	11601379	1	11	Human_STR_665486	T	0	11601374	9513	0	1	9	0	1	2	9	2855	0	11	110	41222	0	0	45	11123	0	0	13	0	0	8	531	1	5	34
chr19	11601776	11601787	2	6	Human_STR_665487	CT	0	11601781.5	9920.5	0	1	9	0	1	2	9	2447.5	0	11	110	41629.5	0	0	45	10715.5	0	0	13	0	0	8	123.5	1	4	34
chr19	11602410	11602420	1	11	Human_STR_665488	T	0	11602415	10554	0	0	9	0	1	1	9	1814	0	11	109	42263	0	0	45	10082	0	0	13	0	0	8	510	1	4	34
chr19	11603877	11603889	1	13	Human_STR_665489	T	0	11603883	12022	0	0	9	0	1	1	9	346	1	13	109	43731	0	0	45	8614	0	1	13	0	0	8	1978	0	2	34
chr19	11604832	11604855	1	24	Human_STR_665490	A	0	11604843.5	11810.5	0	0	9	0	1	1	9	614.5	1	12	111	44691.5	0	0	45	7653.5	0	1	13	0	0	8	2396.5	0	2	34
chr19	11605143	11605223	5	16.2	Human_STR_665491	AACAT	0	11605183	11471	0	0	9	0	1	1	9	954	1	12	111	45031	0	0	45	7314	0	1	13	0	0	8	2057	0	2	34
chr19	11605506	11605537	4	8	Human_STR_665492	AAAT	0	11605521.5	11132.5	0	0	9	0	1	1	9	1292.5	0	12	111	45369.5	0	0	45	6975.5	0	1	13	0	0	8	1718.5	0	2	34
chr19	11606153	11606178	2	13	Human_STR_665493	AG	0	11606165.5	10488.5	0	0	9	0	1	1	9	1150.5	0	13	110	46013.5	0	0	45	6331.5	0	1	13	0	0	8	1074.5	0	3	34
chr19	11606642	11606668	6	4.5	Human_STR_665494	AGAGCC	0	11606655	9999	0	1	9	0	1	1	9	661	1	12	110	46503	0	0	45	5842	0	1	13	0	0	8	585	1	4	34
chr19	11610427	11610444	1	18	Human_STR_665495	A	0	11610435.5	6218.5	0	1	10	0	1	2	10	393.5	4	15	108	50283.5	0	0	45	2061.5	0	1	13	0	0	7	3195.5	0	5	35
chr19	11610730	11610762	4	8.25	Human_STR_665496	AAAC	0	11610746	5908	0	1	10	0	1	2	10	412	4	15	108	50594	0	0	45	1751	0	1	13	0	0	7	3506	0	5	35
chr19	11611991	11612011	1	21	Human_STR_665497	T	0	11612001	4653	0	1	10	0	1	2	10	311	4	15	109	51849	0	0	45	496	1	1	12	0	0	6	3604	0	4	35
chr19	11612613	11612627	1	15	Human_STR_665498	T	0	11612620	4034	0	1	10	0	1	2	10	123	3	15	111	52468	0	0	45	123	1	1	12	0	0	6	2985	0	4	35
chr19	11613482	11613503	4	5.5	Human_STR_665499	AAAT	0	11613492.5	3161.5	0	1	10	0	1	2	10	995.5	1	15	111	53340.5	0	0	45	995.5	1	1	12	0	0	6	2112.5	0	4	35
chr19	11613849	11613860	1	12	Human_STR_665500	A	0	11613854.5	2799.5	0	1	10	0	1	2	10	1357.5	0	16	112	53702.5	0	0	45	1357.5	0	1	12	0	0	6	1750.5	0	4	35
chr19	11615216	11615239	5	4.8	Human_STR_665501	AAAAG	0	11615227.5	1426.5	0	1	10	0	1	2	10	704.5	1	16	113	55075.5	0	0	45	2730.5	0	1	12	0	0	6	377.5	1	4	35
chr19	11616269	11616284	4	4	Human_STR_665502	CCCT	0	11616276.5	377.5	1	1	10	0	2	2	10	344.5	3	17	112	56124.5	0	0	45	3779.5	0	1	12	0	0	6	3.5	3	4	35
chr19	11616553	11616577	6	4.16667	Human_STR_665503	CCGCCT	0	11616565	89	1	1	10	0	2	2	10	241	3	17	112	56413	0	0	45	4068	0	1	12	0	0	6	285	3	4	35
chr19	11617345	11617367	1	23	Human_STR_665504	T	0	11617356	702	1	1	10	0	2	2	10	284	3	16	111	57204	0	0	45	4859	0	1	12	0	0	6	491	1	3	34
chr19	11618098	11618115	1	18	Human_STR_665505	T	0	11618106.5	1452.5	0	1	10	0	1	2	10	24.5	2	16	112	57954.5	0	0	45	5609.5	0	1	12	0	0	6	1241.5	0	3	34
chr19	11619199	11619214	1	16	Human_STR_665506	T	0	11619206.5	2552.5	0	1	10	0	1	2	10	577.5	1	16	112	59054.5	0	0	45	6709.5	0	1	12	0	0	6	2341.5	0	3	34
chr19	11619885	11619902	1	18	Human_STR_665507	T	0	11619893.5	3239.5	0	1	10	0	1	2	10	1264.5	0	15	113	59741.5	0	0	45	7396.5	0	1	12	0	0	6	3028.5	0	3	34
chr19	11620195	11620207	1	13	Human_STR_665508	T	0	11620201	3547	0	1	10	0	1	2	10	1572	0	13	114	60049	0	0	45	7704	0	1	12	0	0	6	3336	0	3	34
chr19	11620690	11620701	1	12	Human_STR_665509	T	0	11620695.5	4041.5	0	1	10	0	1	2	10	2066.5	0	13	115	60543.5	0	0	45	8198.5	0	1	12	0	0	6	3830.5	0	3	34
chr19	11622853	11622867	4	3.75	Human_STR_665510	AAAC	0	11622860	6206	0	1	10	0	1	2	10	988	1	9	114	62708	0	0	45	10363	0	0	12	0	0	6	5995	0	3	34
chr19	11623586	11623596	1	11	Human_STR_665511	A	0	11623591	6937	0	1	10	0	1	2	10	257	2	9	114	62394	0	0	45	11094	0	0	12	0	0	6	6726	0	3	34
chr19	11624362	11624441	4	20	Human_STR_665512	AGGG	0	11624401.5	7747.5	0	1	10	0	1	2	10	226.5	3	9	114	61583.5	0	0	45	11904.5	0	0	12	0	0	6	7536.5	0	3	34
chr19	11624493	11624521	2	14.5	Human_STR_665513	AG	0	11624507	7853	0	1	10	0	1	2	10	332	3	9	114	61478	0	0	45	12010	0	0	12	0	0	6	7642	0	3	34
chr19	11625334	11625355	1	22	Human_STR_665514	T	0	11625344.5	8690.5	0	1	10	0	1	2	10	65.5	1	9	114	60640.5	0	0	45	12847.5	0	0	12	0	0	6	8479.5	0	3	33
chr19	11625655	11625672	1	18	Human_STR_665515	T	0	11625663.5	9009.5	0	1	10	0	1	2	10	384.5	1	9	113	60321.5	0	0	45	13166.5	0	0	12	0	0	6	8798.5	0	2	33
chr19	11625920	11625936	1	17	Human_STR_665516	T	0	11625928	9274	0	1	10	0	1	2	10	649	1	9	113	60057	0	0	45	13431	0	0	12	0	0	6	9063	0	2	33
chr19	11626448	11626462	4	3.75	Human_STR_665517	GTTT	0	11626455	9801	0	1	10	0	1	2	10	1176	0	8	113	59530	0	0	45	13958	0	0	11	0	0	6	9590	0	1	33
chr19	11627500	11627522	2	11.5	Human_STR_665518	AC	0	11627511	10857	0	0	10	0	1	1	10	955	1	6	113	58474	0	0	45	15014	0	0	10	0	0	3	10646	0	0	33
chr19	11628096	11628108	1	13	Human_STR_665519	A	0	11628102	11448	0	0	10	0	1	1	10	364	1	6	113	57883	0	0	45	15605	0	0	10	0	0	3	11237	0	0	33
chr19	11628941	11628954	1	14	Human_STR_665520	A	0	11628947.5	11001.5	0	0	10	0	1	1	10	481.5	1	4	114	57037.5	0	0	45	16450.5	0	0	10	0	0	3	10397.5	0	0	32
chr19	11629242	11629254	1	13	Human_STR_665521	A	0	11629248	10701	0	0	10	0	1	1	10	782	1	4	115	56737	0	0	45	16751	0	0	10	0	0	3	10097	0	0	32
chr19	11629727	11629743	4	4.25	Human_STR_665522	ACAT	0	11629735	10214	0	0	10	0	1	1	10	1269	0	5	116	56250	0	0	45	17238	0	0	10	0	0	3	9610	0	1	32
chr19	11630788	11630816	1	29	Human_STR_665523	A	0	11630802	9147	0	1	9	0	1	1	9	2336	0	5	119	55183	0	0	45	18305	0	0	10	0	0	3	8543	0	1	32
chr19	11630980	11631002	1	23	Human_STR_665524	T	0	11630991	8958	0	1	9	0	1	1	9	2525	0	5	119	54994	0	0	45	18494	0	0	10	0	0	3	8354	0	1	32
chr19	11631626	11631637	1	12	Human_STR_665525	T	0	11631631.5	8317.5	0	1	9	0	1	1	9	3165.5	0	7	118	54353.5	0	0	45	19134.5	0	0	10	0	0	3	7713.5	0	2	30
chr19	11632271	11632286	1	16	Human_STR_665526	T	0	11632278.5	7670.5	0	1	9	0	1	1	9	3812.5	0	7	118	53706.5	0	0	45	19781.5	0	0	10	0	0	3	7066.5	0	2	30
chr19	11632421	11632441	1	21	Human_STR_665527	A	0	11632431	7518	0	1	9	0	1	1	9	3965	0	7	118	53554	0	0	45	19934	0	0	10	0	0	3	6914	0	2	30
chr19	11633366	11633379	1	14	Human_STR_665528	A	0	11633372.5	6576.5	0	1	9	0	1	1	9	4906.5	0	7	120	52612.5	0	0	45	19346.5	0	0	10	0	0	3	5972.5	0	3	30
chr19	11633533	11633556	4	6	Human_STR_665529	AATT	0	11633544.5	6404.5	0	1	9	0	1	1	9	5078.5	0	7	120	52440.5	0	0	43	19174.5	0	0	10	0	0	3	5800.5	0	3	30
chr19	11633971	11633992	3	7.33333	Human_STR_665530	CCT	0	11633981.5	5967.5	0	1	9	0	1	1	9	5515.5	0	6	121	52003.5	0	0	43	18737.5	0	0	10	0	0	3	5363.5	0	3	30
chr19	11634133	11634146	2	7	Human_STR_665531	AT	0	11634139.5	5809.5	0	1	9	0	1	1	9	5486.5	0	6	121	51845.5	0	0	43	18579.5	0	0	10	0	0	3	5205.5	0	3	30
chr19	11635341	11635357	4	4.25	Human_STR_665532	AAAT	0	11635349	4600	0	1	9	0	1	1	9	4277	0	4	122	50636	0	0	42	17370	0	0	11	0	0	3	3996	0	3	30
chr19	11635458	11635488	1	31	Human_STR_665533	A	0	11635473	4476	0	1	9	0	1	1	9	4153	0	4	122	50512	0	0	42	17246	0	0	11	0	0	3	3872	0	3	30
chr19	11635639	11635664	1	26	Human_STR_665534	A	0	11635651.5	4297.5	0	1	9	0	1	1	9	3974.5	0	4	123	50333.5	0	0	42	17067.5	0	0	11	0	0	3	3693.5	0	3	30
chr19	11635955	11635985	6	5.16667	Human_STR_665535	AAAAAT	0	11635970	3979	0	1	9	0	1	1	9	3656	0	4	123	50015	0	0	42	16749	0	0	11	0	0	3	3375	0	3	30
chr19	11636558	11636576	1	19	Human_STR_665536	A	0	11636567	3382	0	1	9	0	1	1	9	3059	0	4	123	49418	0	0	42	16152	0	0	11	0	0	3	2778	0	3	30
chr19	11636785	11636795	1	11	Human_STR_665537	T	0	11636790	3159	0	1	9	0	1	1	9	2836	0	4	120	49195	0	0	42	15929	0	0	11	0	0	3	2555	0	3	30
chr19	11637535	11637551	1	17	Human_STR_665538	T	0	11637543	2406	0	1	9	0	1	1	9	2083	0	5	119	48442	0	0	41	15176	0	0	11	0	0	3	1802	0	4	30
chr19	11638137	11638153	4	4.25	Human_STR_665539	AAAT	0	11638145	1804	0	1	9	0	1	1	9	1481	0	5	121	47840	0	0	38	14574	0	0	11	0	0	3	1200	0	4	30
chr19	11638825	11638839	4	3.75	Human_STR_665540	AAAT	0	11638832	1117	0	1	9	0	1	1	9	794	1	5	121	47153	0	0	38	13887	0	0	11	0	0	3	513	1	4	30
chr19	11640208	11640222	1	15	Human_STR_665541	A	0	11640215	266	1	2	9	266	1	2	9	589	2	6	121	45770	0	0	38	12504	0	0	11	0	0	3	870	1	5	30
chr19	11640800	11640818	4	4.75	Human_STR_665542	AAAT	0	11640809	860	1	2	9	860	1	2	9	241	2	7	121	45176	0	0	38	11910	0	0	11	0	0	3	511	1	5	30
chr19	11641689	11641719	5	6.2	Human_STR_665543	ATTTT	0	11641704	1755	0	2	9	1755	0	2	9	330	2	7	120	44281	0	0	38	11015	0	0	11	0	0	3	384	1	5	30
chr19	11642011	11642032	4	5.5	Human_STR_665544	ATTT	0	11642021.5	2072.5	0	2	9	2072.5	0	2	9	647.5	2	8	119	43963.5	0	0	37	10697.5	0	0	11	0	0	3	701.5	2	5	30
chr19	11642765	11642799	4	8.75	Human_STR_665545	AAAC	0	11642782	2833	0	2	9	2833	0	2	9	1408	0	8	118	43203	0	0	37	9937	0	1	11	0	0	3	103	1	5	30
chr19	11643332	11643402	4	17.75	Human_STR_665546	AGAT/ACAG	0	11643367	3418	0	2	9	3418	0	2	9	1993	0	8	118	42618	0	0	37	9352	0	1	11	0	0	3	482	1	5	30
chr19	11644050	11644088	4	9.75	Human_STR_665547	ATTT	0	11644069	4120	0	2	9	4120	0	2	9	2695	0	8	117	41916	0	0	37	8650	0	1	11	0	0	3	1184	0	5	30
chr19	11644715	11644737	1	23	Human_STR_665548	A	0	11644726	4777	0	2	9	4777	0	2	9	2414	0	8	117	41259	0	0	37	7993	0	1	11	0	0	3	1841	0	5	30
chr19	11644843	11644856	1	14	Human_STR_665549	T	0	11644849.5	4815.5	0	2	9	4815.5	0	2	9	2290.5	0	8	117	41135.5	0	0	37	7869.5	0	1	11	0	0	3	1964.5	0	5	30
chr19	11647315	11647335	1	21	Human_STR_665550	T	0	11647325	2340	0	2	7	2340	0	2	8	185	1	10	118	38660	0	0	36	5394	0	2	11	0	0	3	485	1	5	29
chr19	11648298	11648332	3	11.6667	Human_STR_665551	AAT	0	11648315	1350	0	2	7	1350	0	2	8	110	1	10	118	37670	0	0	36	4404	0	2	11	0	0	3	910	1	5	29
chr19	11652710	11652733	1	24	Human_STR_665552	T	0	11652721.5	3056.5	0	1	7	0	1	1	8	912.5	1	8	119	33263.5	0	0	31	2.5	1	3	11	0	0	3	3496.5	0	3	30
chr19	11652865	11652882	1	18	Human_STR_665553	T	0	11652873.5	3208.5	0	1	7	0	1	1	8	1064.5	0	9	119	33111.5	0	0	31	154.5	1	3	11	0	0	3	3648.5	0	4	30
chr19	11653002	11653019	3	6	Human_STR_665554	CTT	0	11653010.5	3345.5	0	1	7	0	1	1	8	1201.5	0	9	118	32974.5	0	0	31	291.5	1	3	11	0	0	3	3785.5	0	3	30
chr19	11653395	11653408	1	14	Human_STR_665555	T	0	11653401.5	3736.5	0	1	7	0	1	1	8	1592.5	0	10	118	32583.5	0	0	30	682.5	1	3	11	0	0	3	4176.5	0	3	30
chr19	11654163	11654175	1	13	Human_STR_665556	A	0	11654169	4504	0	1	7	0	1	2	8	840	1	12	119	31816	0	0	30	840	1	3	11	0	0	3	4944	0	3	30
chr19	11654279	11654306	3	9.33333	Human_STR_665557	AAT	0	11654292.5	4627.5	0	1	7	0	1	2	8	716.5	1	12	119	31692.5	0	0	30	716.5	1	3	11	0	0	3	5067.5	0	3	30
chr19	11654598	11654618	1	21	Human_STR_665558	A	0	11654608	4943	0	1	7	0	1	2	8	401	1	12	119	31377	0	0	30	401	1	3	11	0	0	3	5383	0	3	30
chr19	11654730	11654740	1	11	Human_STR_665559	A	0	11654735	5070	0	1	7	0	1	2	8	274	1	12	119	31250	0	0	30	274	1	3	11	0	0	3	5510	0	3	30
chr19	11654771	11654801	4	7.75	Human_STR_665560	ATTC	0	11654786	5121	0	1	7	0	1	2	8	223	1	12	119	31199	0	0	30	223	1	3	11	0	0	3	5561	0	3	30
chr19	11655284	11655304	4	5.25	Human_STR_665561	ATTT	0	11655294	5629	0	1	7	0	1	2	8	285	1	12	119	30691	0	0	30	285	1	3	11	0	0	3	6069	0	3	30
chr19	11655478	11655497	1	20	Human_STR_665562	T	0	11655487.5	5822.5	0	1	7	0	1	2	8	478.5	1	12	119	30497.5	0	0	30	478.5	1	3	11	0	0	3	6262.5	0	3	30
chr19	11656018	11656032	1	15	Human_STR_665563	A	0	11656025	6360	0	1	7	0	1	2	8	969	1	12	120	29960	0	0	30	1016	0	3	11	0	0	3	6720	0	3	30
chr19	11656614	11656634	1	21	Human_STR_665564	A	0	11656624	6959	0	1	7	0	1	2	8	370	1	14	120	29361	0	0	30	1615	0	3	11	0	0	3	6121	0	3	30
chr19	11656781	11656813	1	33	Human_STR_665565	A	0	11656797	7132	0	1	7	0	1	2	8	197	1	15	120	29188	0	0	30	1788	0	3	11	0	0	3	5948	0	3	30
chr19	11657159	11657174	1	16	Human_STR_665566	T	0	11657166.5	7501.5	0	1	7	0	1	2	8	172.5	1	14	120	28818.5	0	0	30	2157.5	0	3	11	0	0	3	5578.5	0	2	30
chr19	11658210	11658236	1	27	Human_STR_665567	A	0	11658223	8558	0	1	7	0	1	2	8	1229	0	14	120	27762	0	0	30	1788	0	3	11	0	0	3	4522	0	2	29
chr19	11659652	11659699	5	9.6	Human_STR_665568	AAAAT	0	11659675.5	10010.5	0	0	7	0	1	2	8	2213.5	0	13	119	26309.5	0	0	28	335.5	1	3	11	0	0	3	3069.5	0	2	29
chr19	11660003	11660030	5	5.6	Human_STR_665569	AAAAT	0	11660016.5	10028.5	0	0	7	0	1	2	8	1872.5	0	12	118	25968.5	0	0	23	5.5	1	3	11	0	0	3	2728.5	0	3	29
chr19	11661326	11661342	2	8.5	Human_STR_665570	AC	0	11661334	8711	0	1	7	196	1	2	8	555	1	12	118	24651	0	0	21	1323	0	3	10	0	0	3	1411	0	4	29
chr19	11661698	11661719	1	22	Human_STR_665571	A	0	11661708.5	8336.5	0	1	7	570.5	1	2	8	180.5	1	13	117	24276.5	0	0	21	1697.5	0	3	10	0	0	3	1036.5	0	4	29
chr19	11661753	11661789	2	18.5	Human_STR_665572	AC	0	11661771	8274	0	1	7	633	1	2	8	118	1	13	117	24214	0	0	21	1760	0	3	10	0	0	3	974	1	4	29
chr19	11664350	11664447	2	49	Human_STR_665573	AC	0	11664398.5	5646.5	0	1	7	0	1	2	7	331.5	2	13	119	21586.5	0	0	21	4387.5	0	2	10	0	0	3	1653.5	0	4	29
chr19	11665592	11665603	1	12	Human_STR_665574	A	0	11665597.5	4447.5	0	1	7	0	1	2	7	893.5	2	12	119	20387.5	0	0	21	5586.5	0	1	10	0	0	3	2852.5	0	4	28
chr19	11665768	11665791	1	24	Human_STR_665575	A	0	11665779.5	4265.5	0	1	7	0	1	2	7	711.5	3	12	119	20205.5	0	0	21	5768.5	0	1	10	0	0	3	3034.5	0	4	28
chr19	11666072	11666092	1	21	Human_STR_665576	A	0	11666082	3963	0	1	7	0	1	2	7	409	3	12	119	19903	0	0	21	6071	0	1	10	0	0	3	3337	0	4	28
chr19	11666980	11666993	2	7	Human_STR_665577	AC	0	11666986.5	3058.5	0	1	7	0	1	2	7	304.5	3	14	119	18998.5	0	0	21	6975.5	0	1	10	0	0	3	2618.5	0	4	28
chr19	11668410	11668427	1	18	Human_STR_665578	A	0	11668418.5	1626.5	0	1	7	0	1	2	7	1702.5	0	13	119	17566.5	0	0	21	8407.5	0	1	10	0	0	3	1186.5	0	4	28
chr19	11669542	11669557	1	16	Human_STR_665579	A	0	11669549.5	495.5	1	1	7	0	1	2	7	571.5	1	13	114	16435.5	0	0	21	9538.5	0	1	11	0	0	4	55.5	2	5	28
chr19	11670748	11670769	1	22	Human_STR_665580	T	0	11670758.5	713.5	1	1	7	713.5	1	2	7	637.5	2	13	118	15226.5	0	0	21	10747.5	0	0	11	0	0	4	486.5	2	5	28
chr19	11672012	11672044	5	6.6	Human_STR_665581	AAAAT	0	11672028	1983	0	1	7	1983	0	1	7	602	1	12	118	13957	0	0	21	10466	0	0	11	0	0	4	783	1	5	28
chr19	11672086	11672117	1	32	Human_STR_665582	T	0	11672101.5	2056.5	0	1	7	2056.5	0	1	7	675.5	1	12	118	13883.5	0	0	21	10392.5	0	0	11	0	0	4	856.5	1	5	28
chr19	11672656	11672671	1	16	Human_STR_665583	A	0	11672663.5	2618.5	0	1	7	2618.5	0	1	7	1237.5	0	13	119	13321.5	0	0	21	9830.5	0	1	11	0	0	4	1418.5	0	5	28
chr19	11673226	11673250	1	25	Human_STR_665584	A	0	11673238	3193	0	1	7	3193	0	1	7	1055	0	11	122	12747	0	0	21	9256	0	1	11	0	0	4	1993	0	4	28
chr19	11673687	11673709	1	23	Human_STR_665585	A	0	11673698	3653	0	1	7	3653	0	1	7	595	1	10	122	12287	0	0	21	8796	0	1	11	0	0	4	2453	0	4	28
chr19	11674854	11674874	4	5.25	Human_STR_665586	ATTT	0	11674864	4819	0	1	7	4819	0	1	7	571	1	9	121	11121	0	0	21	7630	0	1	11	0	0	4	3619	0	4	28
chr19	11675167	11675185	1	19	Human_STR_665587	T	0	11675176	5131	0	1	7	5131	0	1	7	883	1	9	121	10809	0	0	21	7318	0	1	11	0	0	4	3904	0	4	28
chr19	11675717	11675739	4	5.75	Human_STR_665588	CTTG	0	11675728	5683	0	1	7	5683	0	2	7	487	1	9	121	10257	0	0	21	6766	0	1	11	0	0	4	3352	0	4	28
chr19	11675933	11675956	6	4	Human_STR_665589	ATTTTT	0	11675944.5	5899.5	0	1	7	5899.5	0	2	7	270.5	2	9	122	10040.5	0	0	21	6549.5	0	1	11	0	0	4	3135.5	0	4	28
chr19	11676353	11676376	1	24	Human_STR_665590	T	0	11676364.5	6319.5	0	1	7	6319.5	0	2	7	149.5	2	9	122	9620.5	0	3	21	6129.5	0	1	11	0	0	4	2715.5	0	4	28
chr19	11676687	11676702	1	16	Human_STR_665591	T	0	11676694.5	6649.5	0	1	7	6649.5	0	2	7	136.5	2	6	122	9290.5	0	3	21	5799.5	0	1	11	0	0	4	2385.5	0	4	28
chr19	11677449	11677467	1	19	Human_STR_665592	T	0	11677458	7413	0	1	7	7413	0	2	7	627	1	9	122	8527	0	11	21	5036	0	1	11	0	0	4	1622	0	4	28
chr19	11677756	11677772	1	17	Human_STR_665593	T	0	11677764	7719	0	1	7	7710	0	2	7	933	1	9	122	8221	0	16	21	4730	0	1	11	0	0	4	1316	0	4	28
chr19	11678519	11678540	1	22	Human_STR_665594	A	0	11678529.5	8484.5	0	2	7	6944.5	0	2	7	1698.5	0	10	124	7455.5	0	21	21	3964.5	0	1	11	0	0	4	550.5	1	4	28
chr19	11678691	11678722	1	32	Human_STR_665595	A	0	11678706.5	8661.5	0	2	7	6767.5	0	2	7	1875.5	0	10	124	7278.5	0	21	21	3787.5	0	1	11	0	0	4	373.5	1	4	28
chr19	11679986	11679998	2	6.5	Human_STR_665596	AC	0	11679992	8468	0	2	7	5482	0	2	7	2502	0	12	122	5993	0	21	21	2502	0	1	11	0	0	4	912	1	4	28
chr19	11680243	11680278	2	18	Human_STR_665597	AC	0	11680260.5	8199.5	0	1	7	5213.5	0	1	7	2233.5	0	11	121	5724.5	0	21	21	2233.5	0	1	11	0	0	4	1180.5	0	3	28
chr19	11680584	11680596	1	13	Human_STR_665598	A	0	11680590	7870	0	1	7	4884	0	1	7	1904	0	11	121	5395	0	21	21	1904	0	1	11	0	0	4	1510	0	3	28
chr19	11680665	11680678	1	14	Human_STR_665599	T	0	11680671.5	7788.5	0	1	7	4802.5	0	1	7	1822.5	0	11	120	5313.5	0	21	21	1822.5	0	1	11	0	0	4	1591.5	0	3	28
chr19	11681217	11681235	1	19	Human_STR_665600	T	0	11681226	7234	0	1	7	4248	0	1	7	1268	0	11	120	4759	0	21	21	1268	0	2	11	0	1	4	2146	0	3	28
chr19	11681618	11681639	4	5.5	Human_STR_665601	ATTT	0	11681628.5	6831.5	0	1	7	3845.5	0	1	7	865.5	1	10	120	4356.5	0	21	21	865.5	1	2	11	0	1	4	2548.5	0	2	28
chr19	11682964	11682982	1	19	Human_STR_665602	A	0	11682973	5487	0	1	7	2501	0	1	7	479	1	10	119	3012	0	21	21	479	1	2	11	0	1	4	3893	0	3	28
chr19	11683295	11683306	1	12	Human_STR_665603	A	0	11683300.5	5159.5	0	1	7	2173.5	0	1	7	806.5	1	10	119	2684.5	0	21	21	806.5	1	2	11	0	1	4	4220.5	0	3	28
chr19	11683892	11683917	1	26	Human_STR_665604	A	0	11683904.5	4555.5	0	1	7	1569.5	0	1	7	1410.5	0	10	119	2080.5	0	21	21	1410.5	0	2	11	0	1	4	4824.5	0	3	28
chr19	11684066	11684096	1	31	Human_STR_665605	A	0	11684081	4379	0	1	7	1393	0	1	7	1587	0	10	119	1904	0	21	21	1587	0	2	11	0	1	4	5001	0	3	28
chr19	11684728	11684738	1	11	Human_STR_665606	T	0	11684733	3727	0	1	7	741	1	1	7	2239	0	10	118	1252	0	21	21	2239	0	2	11	0	1	4	4392	0	3	28
chr19	11685033	11685062	1	30	Human_STR_665607	T	0	11685047.5	3412.5	0	1	7	426.5	1	1	7	2083.5	0	10	117	937.5	2	21	21	2553.5	0	2	10	0	1	2	4077.5	0	4	28
chr19	11685544	11685559	4	4	Human_STR_665608	CCCT	0	11685551.5	2908.5	0	1	7	0	1	1	7	1579.5	0	10	118	433.5	3	21	21	3057.5	0	2	10	0	1	2	3573.5	0	4	28
chr19	11686647	11686662	1	16	Human_STR_665609	A	0	11686654.5	1805.5	0	1	7	0	1	1	7	476.5	3	9	117	404.5	16	21	21	4160.5	0	2	10	0	1	2	2470.5	0	4	28
chr19	11688744	11688764	2	10.5	Human_STR_665610	GT	0	11688754	294	1	1	7	294	1	1	7	295	2	10	118	687	5	21	21	2092	0	3	10	0	1	2	371	1	5	28
chr19	11690461	11690480	1	20	Human_STR_665611	T	0	11690470.5	2010.5	0	1	7	2010.5	0	1	7	560.5	1	12	120	2403.5	0	21	21	375.5	1	3	10	1	1	2	1345.5	0	4	26
chr19	11691078	11691103	1	26	Human_STR_665612	A	0	11691090.5	2630.5	0	1	7	2630.5	0	1	7	1180.5	0	13	120	3023.5	0	21	21	244.5	1	3	10	1	1	2	1454.5	0	4	25
chr19	11691554	11691579	1	26	Human_STR_665613	A	0	11691566.5	3106.5	0	1	7	3106.5	0	1	7	1656.5	0	13	120	3499.5	0	21	21	720.5	1	3	10	1	1	2	978.5	1	4	24
chr19	11691729	11691756	2	14	Human_STR_665614	AG	0	11691742.5	3282.5	0	1	7	3282.5	0	1	7	1832.5	0	13	120	3675.5	0	21	21	896.5	1	3	10	1	1	2	802.5	1	4	24
chr19	11692547	11692571	1	25	Human_STR_665615	A	0	11692559	4099	0	1	6	4099	0	1	6	1921	0	12	119	4492	0	21	21	1713	0	2	10	0	1	2	14	1	4	24
chr19	11694827	11694842	1	16	Human_STR_665616	A	0	11694834.5	6374.5	0	1	6	6374.5	0	1	6	354.5	1	14	119	6767.5	0	21	21	3823.5	0	2	10	0	1	2	10.5	1	4	22
chr19	11695650	11695670	3	7	Human_STR_665617	ATT	0	11695660	7200	0	1	6	7200	0	1	6	1180	0	14	119	7593	0	21	21	2998	0	2	10	0	1	2	815	1	4	22
chr19	11696382	11696406	1	25	Human_STR_665618	A	0	11696394	7934	0	1	6	7934	0	1	6	1016	0	14	119	8327	0	18	21	2264	0	2	10	0	1	2	1549	0	4	22
chr19	11697064	11697078	4	3.75	Human_STR_665619	AAAT	0	11697071	8611	0	1	6	8611	0	1	6	339	1	15	120	9004	0	17	21	1587	0	2	10	0	1	2	1409	0	4	22
chr19	11698161	11698193	1	33	Human_STR_665620	A	0	11698177	9717	0	1	6	9717	0	1	6	40	3	13	123	10110	0	0	21	481	1	3	10	1	1	2	303	1	5	22
chr19	11699570	11699588	4	4.75	Human_STR_665621	AAAC	0	11699579	8718	0	1	6	8718	0	1	6	387	2	12	122	11512	0	0	21	921	1	3	10	1	1	2	1099	0	4	22
chr19	11699646	11699663	1	18	Human_STR_665622	T	0	11699654.5	8642.5	0	1	6	8642.5	0	1	6	462.5	2	12	122	11587.5	0	0	21	996.5	1	3	10	1	1	2	1174.5	0	4	22
chr19	11700936	11700969	3	11.3333	Human_STR_665623	GTT	0	11700952.5	7344.5	0	1	6	7344.5	0	1	6	76.5	1	12	123	12885.5	0	0	21	2294.5	0	2	10	0	1	2	2472.5	0	4	22
chr19	11701130	11701154	1	25	Human_STR_665624	T	0	11701142	7155	0	1	6	7155	0	1	6	266	1	12	123	13075	0	0	21	2484	0	2	10	0	1	2	2662	0	4	22
chr19	11701460	11701498	6	6.5	Human_STR_665625	ATTTTT	0	11701479	6818	0	1	6	6818	0	1	6	603	1	12	123	13412	0	0	21	2821	0	2	10	0	1	2	2999	0	4	22
chr19	11702151	11702168	5	3.6	Human_STR_665626	ATTTT	0	11702159.5	6137.5	0	1	6	6137.5	0	1	6	1283.5	0	13	123	14092.5	0	0	21	3501.5	0	2	10	0	1	2	3679.5	0	4	21
chr19	11702651	11702683	1	33	Human_STR_665627	T	0	11702667	5630	0	1	6	5630	0	1	6	1791	0	15	123	14600	0	0	21	4009	0	2	10	0	1	2	4187	0	3	21
chr19	11703018	11703036	4	4.75	Human_STR_665628	ATTT	0	11703027	5270	0	1	6	5270	0	1	6	1577	0	15	123	14960	0	0	21	4369	0	2	10	0	1	2	4547	0	3	21
chr19	11704412	11704437	1	26	Human_STR_665629	A	0	11704424.5	3872.5	0	1	6	3872.5	0	1	6	179.5	2	18	122	16357.5	0	0	21	3032.5	0	2	10	0	1	2	3635.5	0	3	22
chr19	11704701	11704734	1	34	Human_STR_665630	T	0	11704717.5	3579.5	0	1	6	3579.5	0	1	6	88.5	2	17	122	16650.5	0	0	21	2739.5	0	2	10	0	1	2	3342.5	0	3	22
chr19	11705193	11705210	1	18	Human_STR_665631	T	0	11705201.5	3095.5	0	1	6	3095.5	0	1	6	572.5	2	17	122	17134.5	0	0	21	2255.5	0	2	10	0	1	2	2858.5	0	2	22
chr19	11706082	11706095	1	14	Human_STR_665632	T	0	11706088.5	2208.5	0	1	6	2208.5	0	1	6	850.5	1	17	122	18021.5	0	0	21	1368.5	0	2	10	0	1	2	1971.5	0	2	23
chr19	11706489	11706529	4	10.25	Human_STR_665633	ATTT	0	11706509	1788	0	1	6	1788	0	1	6	430	2	17	122	18442	0	0	21	948	1	2	10	1	1	2	1551	0	2	23
chr19	11707666	11707732	4	16.75	Human_STR_665634	AGGG/AAGG	0	11707699	598	1	1	6	598	1	1	6	434	2	16	121	19632	0	0	21	242	1	2	10	1	1	2	361	1	2	22
chr19	11708025	11708045	1	21	Human_STR_665635	A	0	11708035	262	1	1	6	262	1	1	6	770	1	17	121	19968	0	0	21	578	1	2	10	1	1	2	25	1	2	22
chr19	11709832	11709851	1	20	Human_STR_665636	A	0	11709841.5	1544.5	0	1	6	0	1	1	6	466.5	2	15	120	21774.5	0	0	21	2384.5	0	1	10	0	1	2	1781.5	0	1	22
chr19	11712137	11712163	4	6.75	Human_STR_665637	ATTT	0	11712150	3853	0	1	6	0	1	1	6	357	3	16	116	24083	0	0	21	4693	0	1	10	0	1	2	4090	0	1	22
chr19	11712821	11712845	1	25	Human_STR_665638	A	0	11712833	4536	0	1	6	0	1	1	6	303	4	16	113	24766	0	0	21	5376	0	1	9	0	1	2	4773	0	1	22
chr19	11714100	11714117	1	18	Human_STR_665639	T	0	11714108.5	5811.5	0	1	6	0	1	1	6	176.5	3	16	114	26041.5	0	0	21	6651.5	0	1	9	0	1	2	6048.5	0	1	22
chr19	11714271	11714282	1	12	Human_STR_665640	T	0	11714276.5	5979.5	0	1	6	0	1	1	6	344.5	3	16	114	26209.5	0	0	21	6819.5	0	1	9	0	1	2	6216.5	0	1	22
chr19	11714790	11714803	1	14	Human_STR_665641	T	0	11714796.5	6499.5	0	1	6	0	1	1	6	864.5	1	14	114	26729.5	0	0	21	7339.5	0	1	9	0	1	2	6736.5	0	1	22
chr19	11715882	11715916	1	35	Human_STR_665642	T	0	11715899	7602	0	1	6	0	1	1	6	1829	0	14	114	27832	0	0	21	8442	0	1	9	0	1	2	7839	0	1	21
chr19	11717152	11717175	1	24	Human_STR_665643	A	0	11717163.5	8866.5	0	1	5	0	1	1	5	564.5	1	13	113	29096.5	0	0	21	9706.5	0	1	9	0	1	2	9103.5	0	1	19
chr19	11717945	11717967	5	4.6	Human_STR_665644	CTTTT	0	11717956	9659	0	1	5	0	1	1	5	228	1	13	113	29889	0	0	21	10499	0	0	9	0	0	2	9896	0	1	19
chr19	11719489	11719507	4	4.75	Human_STR_665645	ATTT	0	11719498	11201	0	0	5	0	1	1	5	268	3	14	112	31431	0	0	21	12041	0	0	9	0	0	2	11438	0	0	19
chr19	11719684	11719700	3	5.66667	Human_STR_665646	ATT	0	11719692	11395	0	0	5	0	1	1	5	74	3	14	112	31625	0	0	21	12235	0	0	9	0	0	2	11632	0	0	19
chr19	11720287	11720333	2	23.5	Human_STR_665647	AT	0	11720310	12013	0	0	5	0	1	1	5	44	3	14	112	32243	0	0	21	12853	0	0	9	0	0	2	12250	0	0	19
chr19	11720863	11720884	1	22	Human_STR_665648	T	0	11720873.5	12576.5	0	0	5	0	1	1	5	607.5	2	17	114	32806.5	0	0	21	13416.5	0	0	9	0	0	2	12813.5	0	0	19
chr19	11722934	11722953	1	20	Human_STR_665649	T	0	11722943.5	14646.5	0	0	5	0	1	1	5	2677.5	0	16	115	34876.5	0	0	21	11681.5	0	0	9	0	0	2	14883.5	0	0	19
chr19	11723238	11723256	1	19	Human_STR_665650	T	0	11723247	14950	0	0	5	0	1	1	5	2981	0	16	115	35180	0	0	21	11378	0	0	9	0	0	2	15187	0	0	19
chr19	11723582	11723592	1	11	Human_STR_665651	T	0	11723587	15290	0	0	5	0	1	1	5	3321	0	16	115	35520	0	0	21	11038	0	0	9	0	0	2	15527	0	0	19
chr19	11723878	11724008	5	26.2	Human_STR_665652	CCCCT/CCTTT	0	11723943	15646	0	0	5	0	1	1	5	3559	0	14	114	35876	0	0	21	10682	0	0	9	0	0	2	15883	0	0	19
chr19	11724732	11724754	1	23	Human_STR_665653	T	0	11724743	16446	0	0	5	0	1	1	5	2759	0	15	113	36676	0	0	21	9882	0	1	9	0	0	2	16683	0	0	19
chr19	11725762	11725781	1	20	Human_STR_665654	T	0	11725771.5	17474.5	0	0	5	0	1	1	5	1730.5	0	16	112	37704.5	0	0	21	8853.5	0	1	9	0	0	2	17711.5	0	0	19
chr19	11726532	11726548	1	17	Human_STR_665655	T	0	11726540	18243	0	0	5	0	1	1	5	962	1	16	112	38473	0	0	21	8085	0	1	9	0	0	2	18480	0	0	19
chr19	11727020	11727040	1	21	Human_STR_665656	T	0	11727030	18733	0	0	5	0	1	1	5	472	1	16	112	38963	0	0	21	7595	0	1	9	0	0	2	18970	0	0	19
chr19	11730037	11730052	1	16	Human_STR_665657	T	0	11730044.5	21747.5	0	0	5	68.5	1	1	5	340.5	5	16	112	41977.5	0	0	21	4580.5	0	1	9	0	0	2	20380.5	0	0	19
chr19	11730968	11730997	6	5	Human_STR_665658	GTTTTT	0	11730982.5	22685.5	0	0	5	1006.5	0	1	5	293.5	3	15	112	42915.5	0	0	21	3642.5	0	1	9	0	0	2	19442.5	0	0	19
chr19	11733615	11733630	1	16	Human_STR_665659	T	0	11733622.5	25325.5	0	0	5	3646.5	0	1	6	69.5	4	15	113	45555.5	0	0	21	1002.5	0	1	10	0	0	3	16802.5	0	0	19
chr19	11734633	11734655	4	5.75	Human_STR_665660	AAAT	0	11734644	26347	0	0	5	4668	0	1	6	345	2	15	113	46577	0	0	21	19	1	1	10	0	0	3	15781	0	0	19
chr19	11735746	11735765	1	20	Human_STR_665661	T	0	11735755.5	27458.5	0	0	5	5779.5	0	1	6	198.5	1	15	114	47688.5	0	0	21	1130.5	0	1	10	0	0	3	14669.5	0	0	19
chr19	11738053	11738116	1	64	Human_STR_665662	A	0	11738084.5	29787.5	0	0	5	8108.5	0	1	6	31.5	2	15	119	50017.5	0	0	21	3459.5	0	1	10	0	0	3	12340.5	0	0	19
chr19	11738493	11738514	5	4.4	Human_STR_665663	ATTTT	0	11738503.5	30206.5	0	0	5	8527.5	0	1	6	387.5	3	15	119	50436.5	0	0	21	3878.5	0	1	10	0	0	3	11921.5	0	0	19
chr19	11738797	11738832	1	36	Human_STR_665664	T	0	11738814.5	30517.5	0	0	5	8838.5	0	1	6	673.5	2	14	119	50747.5	0	0	21	4189.5	0	1	10	0	0	3	11610.5	0	0	19
chr19	11739117	11739128	1	12	Human_STR_665665	T	0	11739122.5	30825.5	0	0	5	9146.5	0	1	6	365.5	1	14	120	51055.5	0	0	21	4497.5	0	1	11	0	0	4	11302.5	0	0	19
chr19	11739460	11739472	1	13	Human_STR_665666	A	0	11739466	31169	0	0	5	9490	0	1	6	22	1	13	120	51399	0	0	21	4841	0	1	11	0	0	4	10959	0	0	18
chr19	11739840	11739859	1	20	Human_STR_665667	T	0	11739849.5	31552.5	0	0	5	9873.5	0	1	6	361.5	1	12	121	51782.5	0	0	21	5224.5	0	1	11	0	0	4	10575.5	0	0	18
chr19	11740572	11740645	3	24.6667	Human_STR_665668	AAG	0	11740608.5	32311.5	0	0	4	10632.5	0	0	5	1120.5	0	12	121	52541.5	0	0	21	5983.5	0	1	11	0	0	4	9816.5	0	1	18
chr19	11741840	11741858	1	19	Human_STR_665669	A	0	11741849	33552	0	0	4	11873	0	0	5	2361	0	11	119	53782	0	0	21	7224	0	1	11	0	0	4	8576	0	2	17
chr19	11742770	11742795	5	5.2	Human_STR_665670	AAAAG	0	11742782.5	34485.5	0	0	4	12806.5	0	0	5	3143.5	0	11	120	54715.5	0	0	21	8157.5	0	1	11	0	0	4	7642.5	0	2	17
chr19	11745444	11745487	5	8.8	Human_STR_665671	CTTTT	0	11745465.5	37168.5	0	0	4	15489.5	0	0	5	460.5	1	8	120	57398.5	0	0	21	10840.5	0	0	11	0	0	4	4959.5	0	2	16
chr19	11746855	11746873	1	19	Human_STR_665672	A	0	11746864	38567	0	0	4	16888	0	0	5	938	1	8	120	58797	0	0	21	12239	0	0	11	0	0	4	3561	0	2	15
chr19	11748734	11748750	1	17	Human_STR_665673	T	0	11748742	40445	0	0	4	18766	0	0	5	1288	0	7	121	60675	0	0	21	14117	0	0	11	0	0	4	1683	0	2	16
chr19	11749386	11749410	1	25	Human_STR_665674	A	0	11749398	41101	0	0	4	19422	0	0	5	632	1	7	121	61331	0	0	21	14773	0	0	11	0	0	4	1027	0	2	15
chr19	11750060	11750085	1	26	Human_STR_665675	A	0	11750072.5	41775.5	0	0	4	20096.5	0	0	5	42.5	2	6	120	62005.5	0	0	21	15447.5	0	0	12	0	0	5	352.5	1	2	16
chr19	11752090	11752101	1	12	Human_STR_665676	T	0	11752095.5	43798.5	0	0	4	22119.5	0	0	5	1530.5	0	7	120	64028.5	0	0	21	17270.5	0	0	12	0	0	5	1015.5	0	2	16
chr19	11754190	11754215	1	26	Human_STR_665677	T	0	11754202.5	45905.5	0	0	4	24226.5	0	0	5	477.5	1	9	124	66135.5	0	0	21	15163.5	0	0	11	0	0	5	3122.5	0	2	16
chr19	11754682	11754698	1	17	Human_STR_665678	A	0	11754690	46393	0	0	4	24714	0	0	5	965	1	10	124	66623	0	0	21	14676	0	0	11	0	0	5	3610	0	2	16
chr19	11755380	11755403	4	6	Human_STR_665679	GTTT	0	11755391.5	47094.5	0	0	4	25415.5	0	0	5	344.5	1	10	123	67324.5	0	0	21	13974.5	0	0	10	0	0	5	4311.5	0	2	16
chr19	11756109	11756143	4	8.75	Human_STR_665680	AAAC	0	11756126	47829	0	0	4	26150	0	0	5	390	1	9	127	68059	0	0	21	13240	0	0	10	0	0	5	5046	0	2	16
chr19	11756230	11756245	1	16	Human_STR_665681	T	0	11756237.5	47940.5	0	0	4	26261.5	0	0	5	501.5	1	9	127	68170.5	0	0	21	13128.5	0	0	10	0	0	5	5157.5	0	2	16
chr19	11757256	11757277	1	22	Human_STR_665682	T	0	11757266.5	48969.5	0	0	4	27290.5	0	0	5	695.5	1	9	127	69199.5	0	0	21	12099.5	0	0	10	0	0	5	6186.5	0	2	16
chr19	11758357	11758378	4	5.5	Human_STR_665683	ATTT	0	11758367.5	50070.5	0	0	4	28391.5	0	0	5	405.5	1	10	127	70300.5	0	0	21	10998.5	0	0	10	0	0	5	7287.5	0	2	16
chr19	11759991	11760014	1	24	Human_STR_665684	A	0	11760002.5	51705.5	0	0	4	30026.5	0	0	5	819.5	1	12	128	71935.5	0	0	21	9363.5	0	1	10	0	1	5	8922.5	0	2	16
chr19	11761907	11761925	5	3.8	Human_STR_665685	AAAAT	0	11761916	53619	0	0	4	31940	0	0	4	1093	0	14	127	73849	0	0	21	7450	0	1	9	0	1	5	10836	0	0	16
chr19	11762231	11762249	1	19	Human_STR_665686	A	0	11762240	53943	0	0	4	32264	0	0	4	769	1	14	127	74173	0	0	21	7126	0	1	9	0	1	5	11160	0	0	16
chr19	11764003	11764021	1	19	Human_STR_665687	A	0	11764012	55715	0	0	4	34036	0	0	4	483	2	18	125	75945	0	0	21	5354	0	1	9	0	1	5	12932	0	0	15
chr19	11764641	11764655	1	15	Human_STR_665688	T	0	11764648	56351	0	0	4	34672	0	0	4	153	1	18	124	76581	0	0	21	4718	0	1	9	0	1	5	13568	0	0	15
chr19	11764845	11764864	1	20	Human_STR_665689	T	0	11764854.5	56557.5	0	0	4	34878.5	0	0	4	359.5	1	18	124	76787.5	0	0	21	4511.5	0	1	9	0	1	5	13774.5	0	0	15
chr19	11765297	11765317	1	21	Human_STR_665690	T	0	11765307	57010	0	0	4	35331	0	0	4	812	1	18	125	77240	0	0	21	4059	0	1	9	0	1	5	14227	0	0	15
chr19	11767075	11767105	1	31	Human_STR_665691	A	0	11767090	58793	0	0	4	37114	0	0	4	586	1	18	128	79023	0	0	21	2276	0	1	9	0	1	5	16010	0	0	15
chr19	11768011	11768025	3	5	Human_STR_665692	AAC	0	11768018	59721	0	0	4	38042	0	0	4	342	1	18	130	79951	0	0	21	1348	0	1	9	0	1	5	16938	0	0	15
chr19	11769328	11769362	5	7	Human_STR_665693	CTTTT	0	11769345	61048	0	0	4	39369	0	0	4	530	2	19	132	81278	0	0	21	21	1	1	9	1	1	5	18265	0	0	15
chr19	11772145	11772155	1	11	Human_STR_665694	T	0	11772150	63853	0	0	3	42174	0	0	3	483	5	18	132	84083	0	0	21	2784	0	1	9	0	1	5	21070	0	0	12
chr19	11773711	11773727	4	4.25	Human_STR_665695	AGGC	0	11773719	65422	0	0	3	43743	0	0	3	77	3	16	133	85652	0	0	21	4353	0	1	9	0	1	5	22639	0	0	12
chr19	11776526	11776548	1	23	Human_STR_665696	T	0	11776537	68240	0	0	3	46561	0	0	3	723	1	16	131	88470	0	0	21	7171	0	1	9	0	1	5	25457	0	0	12
chr19	11779100	11779113	1	14	Human_STR_665697	A	0	11779106.5	70654.5	0	0	4	49130.5	0	0	4	1081.5	0	18	131	91039.5	0	0	21	9740.5	0	1	9	0	1	5	25298.5	0	0	12
chr19	11779630	11779647	1	18	Human_STR_665698	A	0	11779638.5	70122.5	0	0	4	49662.5	0	0	4	1613.5	0	19	133	91571.5	0	0	21	10272.5	0	0	9	0	0	5	24766.5	0	0	12
chr19	11779926	11779945	1	20	Human_STR_665699	A	0	11779935.5	69825.5	0	0	4	49959.5	0	0	4	1910.5	0	17	133	91868.5	0	0	21	10569.5	0	0	9	0	0	5	24469.5	0	0	12
chr19	11780431	11780450	1	20	Human_STR_665700	T	0	11780440.5	69320.5	0	0	4	50464.5	0	0	4	2415.5	0	16	134	92373.5	0	0	21	11074.5	0	0	9	0	0	5	23964.5	0	0	12
chr19	11780770	11780789	6	3.33333	Human_STR_665701	CTTTTT	0	11780779.5	68981.5	0	0	4	50803.5	0	0	4	2754.5	0	15	134	92712.5	0	0	21	11413.5	0	0	9	0	0	5	23625.5	0	0	12
chr19	11782187	11782206	5	4	Human_STR_665702	AAAAC	0	11782196.5	67564.5	0	0	4	49882.5	0	0	4	2975.5	0	13	140	94129.5	0	0	21	12830.5	0	0	9	0	0	5	22208.5	0	0	12
chr19	11782588	11782615	1	28	Human_STR_665703	T	0	11782601.5	67159.5	0	0	4	49477.5	0	0	4	2570.5	0	13	139	94534.5	0	0	21	13235.5	0	0	8	0	0	5	21803.5	0	0	12
chr19	11782897	11782916	6	3.33333	Human_STR_665704	GTTTTT	0	11782906.5	66854.5	0	0	4	49172.5	0	0	4	2265.5	0	11	141	94839.5	0	0	21	13540.5	0	0	8	0	0	5	21498.5	0	0	12
chr19	11786399	11786417	1	19	Human_STR_665705	A	0	11786408	63353	0	0	4	45671	0	0	4	1236	0	9	148	98341	0	0	18	17042	0	0	8	0	0	5	17997	0	0	12
chr19	11786698	11786714	1	17	Human_STR_665706	T	0	11786706	63055	0	0	4	45373	0	0	4	1200	0	9	149	98639	0	0	18	17340	0	0	8	0	0	5	17699	0	0	12
chr19	11787008	11787028	1	21	Human_STR_665707	T	0	11787018	62743	0	0	4	45061	0	0	4	888	1	10	150	98951	0	0	18	17652	0	0	8	0	0	5	17387	0	0	12
chr19	11787074	11787090	1	17	Human_STR_665708	T	0	11787082	62679	0	0	4	44997	0	0	4	824	1	10	150	99015	0	0	16	17716	0	0	8	0	0	5	17323	0	0	12
chr19	11789816	11789833	1	18	Human_STR_665709	T	0	11789824.5	59936.5	0	0	3	42254.5	0	0	3	266.5	2	11	146	101757.5	0	0	0	20458.5	0	0	8	0	0	5	14580.5	0	0	11
chr19	11790844	11790855	1	12	Human_STR_665710	A	0	11790849.5	58911.5	0	0	3	41229.5	0	0	3	1291.5	0	12	145	102782.5	0	0	0	21483.5	0	0	7	0	0	5	13555.5	0	0	11
chr19	11792419	11792440	1	22	Human_STR_665711	A	0	11792429.5	57331.5	0	0	3	39649.5	0	0	3	2260.5	0	12	146	104362.5	0	0	0	23063.5	0	0	7	0	0	5	11975.5	0	0	11
chr19	11793747	11793769	2	11.5	Human_STR_665712	AT	0	11793758	56003	0	0	3	38321	0	0	3	932	1	12	149	105691	0	0	0	24392	0	0	7	0	0	5	10647	0	0	10
chr19	11794343	11794355	1	13	Human_STR_665713	A	0	11794349	55412	0	0	3	37730	0	0	3	341	1	12	150	106282	0	0	0	24983	0	0	7	0	0	5	10056	0	0	10
chr19	11795393	11795403	1	11	Human_STR_665714	A	0	11795398	54363	0	0	3	36681	0	0	3	498	2	11	150	107331	0	0	0	26032	0	0	8	0	0	5	9007	0	1	9
chr19	11797427	11797452	3	8.66667	Human_STR_665715	ATG	0	11797439.5	52321.5	0	0	3	34639.5	0	0	3	132.5	4	11	149	109372.5	0	0	0	28073.5	0	0	8	0	0	5	6965.5	0	2	9
chr19	11798875	11798903	1	29	Human_STR_665716	T	0	11798889	50872	0	0	3	33190	0	0	3	1050	0	9	147	110822	0	0	0	29523	0	0	7	0	0	5	5516	0	2	8
chr19	11799747	11799766	1	20	Human_STR_665717	A	0	11799756.5	50004.5	0	0	3	32322.5	0	0	3	182.5	1	7	147	111689.5	0	0	0	30390.5	0	0	7	0	0	5	4648.5	0	2	8
chr19	11800404	11800436	1	33	Human_STR_665718	A	0	11800420	49341	0	0	3	31659	0	0	3	481	1	7	147	112353	0	0	0	31054	0	0	7	0	0	5	3985	0	2	8
chr19	11801020	11801034	1	15	Human_STR_665719	T	0	11801027	48734	0	0	3	31052	0	0	3	1088	0	7	146	112960	0	0	0	31661	0	0	7	0	0	5	3378	0	2	8
chr19	11801491	11801513	4	5.75	Human_STR_665720	AAAT	0	11801502	48259	0	0	3	30577	0	0	3	1563	0	7	146	113435	0	0	0	31332	0	0	7	0	0	5	2903	0	2	8
chr19	11802816	11802830	1	15	Human_STR_665721	A	0	11802823	46938	0	0	3	29256	0	0	3	2884	0	7	146	114756	0	0	0	30011	0	0	7	0	0	5	1582	0	2	8
chr19	11803279	11803304	1	26	Human_STR_665722	T	0	11803291.5	46469.5	0	0	3	28787.5	0	0	3	3352.5	0	7	146	115224.5	0	0	0	29542.5	0	0	7	0	0	5	1113.5	0	2	8
chr19	11804913	11804944	2	16	Human_STR_665723	CT	0	11804928.5	44832.5	0	0	3	27150.5	0	0	3	4989.5	0	7	144	116861.5	0	0	0	27905.5	0	0	7	0	0	5	523.5	2	2	8
chr19	11806464	11806491	1	28	Human_STR_665724	A	0	11806477.5	43283.5	0	0	3	25601.5	0	0	3	6538.5	0	7	147	118410.5	0	0	0	26356.5	0	0	7	0	0	5	752.5	1	2	8
chr19	11807085	11807095	1	11	Human_STR_665725	T	0	11807090	42671	0	0	3	24989	0	0	3	6696	0	7	147	119023	0	0	0	25744	0	0	7	0	0	5	1365	0	2	8
chr19	11807884	11807901	5	3.6	Human_STR_665726	GTTTT	0	11807892.5	41868.5	0	0	3	24186.5	0	0	3	5893.5	0	4	147	119825.5	0	0	0	24941.5	0	0	6	0	0	4	2167.5	0	2	8
chr19	11809156	11809171	1	16	Human_STR_665727	A	0	11809163.5	40597.5	0	0	2	22915.5	0	0	3	4622.5	0	4	149	121096.5	0	0	0	23670.5	0	0	6	0	0	4	3438.5	0	2	9
chr19	11809658	11809671	1	14	Human_STR_665728	A	0	11809664.5	40096.5	0	0	3	22414.5	0	0	4	4121.5	0	5	148	121597.5	0	0	0	23169.5	0	0	6	0	0	4	3939.5	0	2	9
chr19	11809953	11809970	5	3.6	Human_STR_665729	AAAAC	0	11809961.5	39799.5	0	0	3	22117.5	0	0	4	3824.5	0	4	148	121894.5	0	0	0	22872.5	0	0	6	0	0	4	4236.5	0	2	9
chr19	11810256	11810271	1	16	Human_STR_665730	A	0	11810263.5	39497.5	0	0	3	21815.5	0	0	4	3522.5	0	4	148	122196.5	0	0	0	22570.5	0	0	6	0	0	4	4538.5	0	2	9
chr19	11811294	11811304	1	11	Human_STR_665731	T	0	11811299	38462	0	0	3	20780	0	0	4	2487	0	7	147	123232	0	0	0	21535	0	0	6	0	0	4	5574	0	2	9
chr19	11812303	11812336	6	5.66667	Human_STR_665732	AAAAAC	0	11812319.5	37441.5	0	0	3	19759.5	0	0	4	1466.5	0	7	146	124252.5	0	0	0	20514.5	0	0	6	0	0	4	6594.5	0	2	9
chr19	11812631	11812645	1	15	Human_STR_665733	A	0	11812638	37123	0	0	3	19441	0	0	4	1148	0	7	144	124571	0	0	0	20196	0	0	6	0	0	4	6913	0	2	9
chr19	11813197	11813218	6	3.66667	Human_STR_665734	AAAAAC	0	11813207.5	36553.5	0	0	3	18871.5	0	0	4	578.5	1	7	144	125140.5	0	0	0	19626.5	0	0	7	0	0	5	7482.5	0	2	9
chr19	11816368	11816390	6	3.83333	Human_STR_665735	AAAAAG	0	11816379	33382	0	0	3	15700	0	0	4	145	2	7	142	128312	0	0	0	16455	0	0	7	0	0	5	10654	0	0	9
chr19	11816701	11816720	1	20	Human_STR_665736	T	0	11816710.5	33050.5	0	0	3	15368.5	0	0	4	186.5	2	7	142	128643.5	0	0	0	16123.5	0	0	7	0	0	5	10985.5	0	0	9
chr19	11817433	11817455	1	23	Human_STR_665737	T	0	11817444	32317	0	0	3	14635	0	0	4	920	1	7	142	129377	0	0	0	15390	0	0	7	0	0	5	11719	0	0	9
chr19	11817824	11817859	1	36	Human_STR_665738	A	0	11817841.5	31919.5	0	0	3	14237.5	0	0	4	1317.5	0	7	141	129774.5	0	0	0	14992.5	0	0	7	0	0	5	12116.5	0	0	9
chr19	11818846	11818867	6	3.66667	Human_STR_665739	ATTTTT	0	11818856.5	30904.5	0	0	3	13222.5	0	0	4	335.5	1	8	142	130789.5	0	0	0	13977.5	0	0	7	0	0	5	13131.5	0	0	9
chr19	11821037	11821058	5	4.4	Human_STR_665740	AACAG	0	11821047.5	28713.5	0	0	3	11031.5	0	0	4	19.5	3	8	143	132980.5	0	0	0	11786.5	0	0	9	0	0	7	15322.5	0	0	9
chr19	11821732	11821758	1	27	Human_STR_665741	A	0	11821745	28016	0	0	3	10334	0	0	4	717	1	8	144	133678	0	0	0	11089	0	0	9	0	0	7	16020	0	0	9
chr19	11822297	11822309	1	13	Human_STR_665742	T	0	11822303	27458	0	0	3	9776	0	1	4	1275	0	9	144	134236	0	0	0	10531	0	0	9	0	0	7	16578	0	0	9
chr19	11822710	11822726	1	17	Human_STR_665743	T	0	11822718	27043	0	0	3	9361	0	1	4	1690	0	9	144	134651	0	0	0	10116	0	0	9	0	0	7	16993	0	0	9
chr19	11822999	11823013	1	15	Human_STR_665744	T	0	11823006	26755	0	0	3	9073	0	1	4	1978	0	9	144	134939	0	0	0	9828	0	1	10	0	1	7	17281	0	0	9
chr19	11823604	11823619	1	16	Human_STR_665745	T	0	11823611.5	26149.5	0	0	3	8467.5	0	1	4	2583.5	0	9	145	135544.5	0	0	0	9222.5	0	1	11	0	1	7	17886.5	0	0	9
chr19	11824930	11824941	1	12	Human_STR_665746	T	0	11824935.5	24825.5	0	0	3	7143.5	0	1	4	3473.5	0	9	146	136868.5	0	0	0	7898.5	0	1	11	0	1	7	19210.5	0	0	10
chr19	11825275	11825289	1	15	Human_STR_665747	T	0	11825282	24479	0	0	4	6797	0	1	5	3127	0	9	146	137215	0	0	0	7552	0	1	11	0	1	7	19557	0	0	10
chr19	11826065	11826081	1	17	Human_STR_665748	T	0	11826073	23688	0	0	4	6006	0	1	5	2336	0	8	146	138006	0	0	0	6761	0	1	11	0	1	7	20348	0	0	10
chr19	11826923	11826940	4	4.5	Human_STR_665749	ATTT	0	11826931.5	22829.5	0	0	4	5147.5	0	1	5	1477.5	0	10	146	138864.5	0	0	0	5902.5	0	1	11	0	1	7	20553.5	0	0	11
chr19	11827265	11827291	1	27	Human_STR_665750	T	0	11827278	22483	0	0	4	4801	0	1	5	1131	0	10	146	139211	0	0	0	5556	0	1	11	0	1	7	20207	0	0	11
chr19	11828854	11828870	1	17	Human_STR_665751	T	0	11828862	20899	0	0	4	3217	0	1	5	453	1	12	144	140795	0	0	0	3972	0	1	11	0	1	7	18623	0	0	11
chr19	11829430	11829451	4	5.5	Human_STR_665752	ATTT	0	11829440.5	20320.5	0	0	4	2638.5	0	1	5	1031.5	0	12	143	141373.5	0	0	0	3393.5	0	2	11	0	2	7	18044.5	0	0	11
chr19	11831266	11831282	1	17	Human_STR_665753	T	0	11831274	18487	0	0	4	805	1	1	4	1008	0	11	141	143207	0	0	0	1560	0	2	11	0	2	7	16211	0	0	11
chr19	11831699	11831721	1	23	Human_STR_665754	A	0	11831710	18051	0	0	4	369	1	1	4	572	1	11	141	143643	0	0	0	1124	0	2	11	0	2	7	15775	0	0	11
chr19	11831982	11831998	3	5.66667	Human_STR_665755	ATC	0	11831990	17771	0	0	4	89	1	1	4	292	1	11	142	143923	0	0	0	844	1	2	11	1	2	7	15495	0	0	11
chr19	11834351	11834372	4	5.5	Human_STR_665756	CTTT	0	11834361.5	15399.5	0	0	4	0	1	1	4	358.5	1	12	140	146294.5	0	0	0	1527.5	0	2	11	0	2	7	13123.5	0	0	11
chr19	11835371	11835391	1	21	Human_STR_665757	T	0	11835381	14380	0	0	4	0	1	1	4	661	1	12	140	147314	0	0	0	2547	0	2	10	0	2	7	12104	0	0	11
chr19	11836889	11836909	1	21	Human_STR_665758	A	0	11836899	12862	0	0	4	0	1	1	4	198	5	13	140	148832	0	0	0	2111	0	2	10	0	2	7	10586	0	0	11
chr19	11838325	11838349	4	6.25	Human_STR_665759	AAAC	0	11838337	11424	0	0	4	0	1	1	4	646	3	14	140	150270	0	0	0	673	1	2	10	1	2	7	9148	0	1	11
chr19	11839990	11840003	1	14	Human_STR_665760	A	0	11839996.5	9764.5	0	1	4	0	1	1	4	338.5	3	14	141	151929.5	0	0	0	986.5	1	3	10	1	3	7	7488.5	0	2	11
chr19	11840741	11840755	1	15	Human_STR_665761	T	0	11840748	9013	0	1	4	0	1	1	4	1090	0	14	141	152681	0	0	0	1738	0	3	10	0	3	7	6737	0	2	11
chr19	11841393	11841411	4	4.75	Human_STR_665762	AATT	0	11841402	8359	0	1	4	0	1	1	4	920	1	15	142	153335	0	0	0	2392	0	3	10	0	3	7	6083	0	2	11
chr19	11841817	11841837	1	21	Human_STR_665763	A	0	11841827	7934	0	1	4	0	1	1	4	495	1	16	142	153760	0	0	0	2817	0	3	10	0	3	7	5658	0	2	11
chr19	11842131	11842145	1	15	Human_STR_665764	A	0	11842138	7623	0	1	4	0	1	1	4	184	1	16	143	154071	0	0	0	3128	0	3	10	0	3	7	5347	0	2	11
chr19	11842825	11842844	1	20	Human_STR_665765	A	0	11842834.5	6926.5	0	1	4	0	1	1	4	512.5	1	16	144	154767.5	0	0	0	3824.5	0	2	10	0	2	7	4650.5	0	2	11
chr19	11842985	11842997	1	13	Human_STR_665766	T	0	11842991	6770	0	1	4	0	1	1	4	669	1	16	144	154924	0	0	0	3981	0	2	10	0	2	7	4494	0	2	11
chr19	11844181	11844213	6	5.5	Human_STR_665767	AAAAAG	0	11844197	5564	0	1	4	0	1	1	4	1875	0	19	146	156130	0	0	0	5187	0	2	11	0	2	8	3288	0	2	11
chr19	11846090	11846120	1	31	Human_STR_665768	A	0	11846105	3656	0	1	4	0	1	1	4	774	1	22	148	158038	0	0	0	3630	0	2	11	0	2	8	1380	0	2	11
chr19	11846555	11846565	1	11	Human_STR_665769	A	0	11846560	3201	0	1	4	0	1	1	4	319	1	22	148	158493	0	0	0	3175	0	2	11	0	2	8	925	1	2	11
chr19	11848071	11848092	6	3.66667	Human_STR_665770	CTTTTT	0	11848081.5	1679.5	0	1	4	0	1	1	4	467.5	2	18	148	160014.5	0	0	0	1653.5	0	2	11	0	2	8	596.5	1	2	11
chr19	11848376	11848398	1	23	Human_STR_665771	T	0	11848387	1374	0	1	4	0	1	1	4	199	2	18	149	160320	0	0	0	1348	0	2	11	0	2	8	902	1	2	11
chr19	11851021	11851058	1	38	Human_STR_665772	A/A	0	11851039.5	1278.5	0	1	4	1278.5	0	1	4	41.5	2	16	147	162972.5	0	0	0	1304.5	0	1	11	0	1	8	1374.5	0	2	10
chr19	11851272	11851298	2	13.5	Human_STR_665773	AC	0	11851285	1524	0	1	4	1524	0	1	4	204	2	16	147	163218	0	0	0	1550	0	1	11	0	1	8	1620	0	2	9
chr19	11851791	11851802	1	12	Human_STR_665774	T	0	11851796.5	2035.5	0	1	4	2035.5	0	1	4	252.5	3	16	148	163729.5	0	0	0	2061.5	0	1	11	0	1	8	2131.5	0	2	9
chr19	11853592	11853615	5	4.8	Human_STR_665775	AAAAC	0	11853603.5	3842.5	0	1	4	3842.5	0	1	4	113.5	4	16	148	165536.5	0	0	0	3868.5	0	1	11	0	1	8	3938.5	0	2	9
chr19	11854974	11854992	4	4.75	Human_STR_665776	AAAC	0	11854983	5222	0	1	4	5222	0	1	4	412	4	16	148	166916	0	0	0	5248	0	1	11	0	1	8	5318	0	2	9
chr19	11855329	11855343	4	3.75	Human_STR_665777	AAAT	0	11855336	5575	0	1	4	5575	0	1	4	59	4	17	148	167269	0	0	0	5601	0	1	11	0	1	8	5671	0	2	9
chr19	11856376	11856390	1	15	Human_STR_665778	A	0	11856383	6622	0	1	4	6622	0	1	4	301	5	21	148	168316	0	0	0	6648	0	1	12	0	1	9	6718	0	2	9
chr19	11856636	11856659	3	8	Human_STR_665779	AAT	0	11856647.5	6886.5	0	1	4	6886.5	0	1	4	36.5	3	23	149	168580.5	0	0	0	6912.5	0	1	12	0	1	9	6982.5	0	2	9
chr19	11857683	11857696	1	14	Human_STR_665780	A	0	11857689.5	7928.5	0	1	4	7928.5	0	1	4	793.5	1	23	149	169622.5	0	0	0	7954.5	0	1	12	0	1	9	8024.5	0	1	9
chr19	11858073	11858089	1	17	Human_STR_665781	A	0	11858081	8320	0	1	4	8320	0	1	4	402	1	23	148	170014	0	0	0	8346	0	1	12	0	1	9	8416	0	1	9
chr19	11859688	11859699	1	12	Human_STR_665782	A	0	11859693.5	9932.5	0	1	5	9932.5	0	1	5	1210.5	0	24	149	171626.5	0	0	0	9958.5	0	1	12	0	1	9	10028.5	0	0	10
chr19	11859850	11859870	1	21	Human_STR_665783	A	0	11859860	10099	0	0	5	10099	0	0	5	1377	0	24	149	171793	0	0	0	10125	0	0	12	0	0	9	10195	0	0	10
chr19	11860153	11860176	1	24	Human_STR_665784	A	0	11860164.5	10403.5	0	0	5	10403.5	0	0	5	1681.5	0	24	149	172097.5	0	0	0	10429.5	0	0	12	0	0	9	10499.5	0	0	10
chr19	11861357	11861378	4	5.5	Human_STR_665785	CTTT	0	11861367.5	11606.5	0	0	5	11606.5	0	0	5	1860.5	0	25	149	173300.5	0	0	0	11632.5	0	0	12	0	0	9	11702.5	0	0	10
chr19	11861998	11862008	1	11	Human_STR_665786	T	0	11862003	12242	0	0	5	12242	0	0	5	1225	0	24	149	173936	0	0	0	12268	0	0	12	0	0	9	12338	0	0	10
chr19	11864607	11864621	1	15	Human_STR_665787	T	0	11864614	13200	0	0	5	13200	0	0	5	392	3	21	150	176547	0	0	0	14879	0	0	12	0	0	9	13071	0	0	10
chr19	11866127	11866154	1	28	Human_STR_665788	A	0	11866140.5	11673.5	0	0	5	11673.5	0	0	5	68.5	6	17	152	178073.5	0	0	0	16405.5	0	0	12	0	0	9	11544.5	0	0	10
chr19	11868486	11868499	1	14	Human_STR_665789	T	0	11868492.5	9321.5	0	1	5	9321.5	0	1	5	492.5	4	16	156	180425.5	0	0	0	18757.5	0	0	12	0	0	9	9192.5	0	1	10
chr19	11869209	11869235	4	6.75	Human_STR_665790	ATTT	0	11869222	8592	0	1	5	8592	0	1	5	143	2	17	157	181155	0	0	0	19487	0	0	12	0	0	9	8463	0	1	10
chr19	11871342	11871367	6	4.33333	Human_STR_665791	GTTTTT	0	11871354.5	6459.5	0	1	5	6459.5	0	1	5	772.5	2	20	152	183287.5	0	0	0	21619.5	0	0	11	0	0	8	6330.5	0	1	10
chr19	11872861	11872882	1	22	Human_STR_665792	A	0	11872871.5	4942.5	0	1	5	4942.5	0	1	5	509.5	1	27	154	184804.5	0	0	0	21662.5	0	0	11	0	0	8	4813.5	0	1	10
chr19	11873690	11873734	4	11.25	Human_STR_665793	AAAT	0	11873712	4102	0	1	5	4102	0	1	5	331	1	27	152	185645	0	0	0	20822	0	0	11	0	0	8	3973	0	1	10
chr19	11873809	11873821	1	13	Human_STR_665794	A	0	11873815	3999	0	1	5	3999	0	1	5	434	1	27	151	185748	0	0	0	20719	0	0	11	0	0	8	3870	0	1	10
chr19	11875496	11875510	1	15	Human_STR_665795	T	0	11875503	2311	0	1	5	2311	0	1	5	2122	0	30	152	187436	0	0	0	19031	0	0	11	0	0	8	2182	0	1	10
chr19	11877066	11877094	1	29	Human_STR_665796	T	0	11877080	734	1	1	5	734	1	1	5	1014	0	28	151	189013	0	0	0	17454	0	0	11	0	0	8	605	1	1	10
chr19	11880485	11880508	1	24	Human_STR_665797	T	0	11880496.5	2682.5	0	1	5	0	1	1	5	494.5	3	25	152	192429.5	0	0	0	14037.5	0	0	13	0	0	8	2811.5	0	1	10
chr19	11881387	11881402	4	4	Human_STR_665798	GTTT	0	11881394.5	3580.5	0	1	5	0	1	1	5	49.5	6	24	154	193327.5	0	0	0	13139.5	0	0	13	0	0	8	3709.5	0	1	10
chr19	11881748	11881764	1	17	Human_STR_665799	A	0	11881756	3942	0	1	5	0	1	1	5	7	8	24	154	193689	0	0	0	12778	0	0	13	0	0	8	4071	0	1	10
chr19	11882897	11882920	2	12	Human_STR_665800	CT	0	11882908.5	5094.5	0	1	5	0	1	1	5	190.5	5	24	154	194841.5	0	0	0	11625.5	0	0	13	0	0	8	5223.5	0	1	10
chr19	11886444	11886460	1	17	Human_STR_665801	T	0	11886452	8638	0	1	5	0	1	1	5	20	3	28	153	198385	0	0	0	8082	0	1	13	0	0	8	8767	0	1	10
chr19	11887628	11887640	1	13	Human_STR_665802	T	0	11887634	9820	0	1	5	0	1	1	5	409	2	28	153	199567	0	0	0	6900	0	1	13	0	0	8	9949	0	1	10
chr19	11890134	11890164	1	31	Human_STR_665803	A	0	11890149	12335	0	0	5	0	1	1	5	853	1	25	153	202082	0	0	0	4385	0	1	13	0	0	8	12464	0	0	10
chr19	11890562	11890576	1	15	Human_STR_665804	A	0	11890569	12755	0	0	5	0	1	1	5	433	1	25	154	202502	0	0	0	3965	0	1	13	0	0	8	12884	0	0	10
chr19	11890729	11890759	5	6.2	Human_STR_665805	AAAAG	0	11890744	12930	0	0	5	0	1	1	5	258	1	25	154	202677	0	0	0	3790	0	1	13	0	0	8	13059	0	0	10
chr19	11896109	11896123	1	15	Human_STR_665806	A	0	11896116	13221	0	0	5	1223	0	1	5	1582	0	13	158	208049	0	0	0	1582	0	1	13	0	0	8	12209	0	0	11
chr19	11896381	11896397	4	4.25	Human_STR_665807	ATTT	0	11896389	12948	0	0	5	1496	0	1	5	1855	0	13	158	208322	0	0	0	1855	0	1	13	0	0	8	11936	0	0	11
chr19	11897285	11897300	3	5.33333	Human_STR_665808	AAC	0	11897292.5	12044.5	0	0	5	2399.5	0	1	5	2082.5	0	12	157	209225.5	0	0	0	2758.5	0	1	13	0	0	8	11032.5	0	0	11
chr19	11898763	11898784	1	22	Human_STR_665809	T	0	11898773.5	10563.5	0	0	6	3880.5	0	1	6	601.5	1	14	160	210706.5	0	0	0	4239.5	0	1	13	0	0	8	9551.5	0	1	12
chr19	11902427	11902441	1	15	Human_STR_665810	A	0	11902434	6903	0	1	6	6903	0	2	6	2508	0	13	162	214367	0	0	0	7900	0	1	13	0	0	8	5891	0	2	12
chr19	11903674	11903684	1	11	Human_STR_665811	A	0	11903679	5658	0	1	6	5658	0	2	6	1263	0	10	163	215612	0	0	0	9145	0	2	13	0	1	8	4646	0	2	12
chr19	11904084	11904103	1	20	Human_STR_665812	T	0	11904093.5	5243.5	0	1	6	5243.5	0	2	6	848.5	1	9	163	216026.5	0	0	0	9061.5	0	2	13	0	1	8	4231.5	0	2	12
chr19	11904399	11904417	3	6.33333	Human_STR_665813	GTT	0	11904408	4929	0	1	6	4929	0	2	6	534	2	9	163	216341	0	0	0	8747	0	2	13	0	1	8	3917	0	2	11
chr19	11909008	11909028	5	4.2	Human_STR_665814	CCTGG	0	11909018	319	1	1	6	319	1	1	6	249	2	11	165	220951	0	0	0	4137	0	2	13	0	3	8	233	2	2	10
chr19	11910318	11910331	1	14	Human_STR_665815	T	0	11910324.5	987.5	1	1	6	0	1	1	6	1555.5	0	12	165	222257.5	0	0	0	2830.5	0	2	13	0	3	8	1539.5	0	2	10
chr19	11910744	11910757	1	14	Human_STR_665816	A	0	11910750.5	1413.5	0	1	6	0	1	1	6	1981.5	0	12	165	222683.5	0	0	0	2404.5	0	2	13	0	3	8	1965.5	0	2	10
chr19	11911331	11911351	1	21	Human_STR_665817	T	0	11911341	2004	0	1	6	0	1	1	6	2572	0	13	165	223274	0	0	0	1814	0	3	13	0	3	8	2556	0	2	10
chr19	11911990	11912005	4	4	Human_STR_665818	AAAT	0	11911997.5	2660.5	0	1	6	0	1	1	6	3186.5	0	14	166	223930.5	0	0	0	1157.5	0	3	13	0	3	8	3212.5	0	2	10
chr19	11912705	11912716	2	6	Human_STR_665819	AT	0	11912710.5	3373.5	0	1	6	0	1	1	6	2473.5	0	14	166	224643.5	0	0	0	444.5	1	3	13	1	3	8	3925.5	0	2	10
chr19	11913796	11913812	1	17	Human_STR_665820	T	0	11913804	4467	0	1	6	0	1	1	6	1380	0	15	166	225737	0	0	0	649	1	5	13	1	4	8	5019	0	2	10
chr19	11915022	11915045	1	24	Human_STR_665821	A	0	11915033.5	5696.5	0	1	6	0	1	1	6	150.5	1	15	169	226966.5	0	0	0	1878.5	0	5	14	0	4	9	6248.5	0	3	10
chr19	11916225	11916246	1	22	Human_STR_665822	A	0	11916235.5	6898.5	0	2	6	0	1	2	6	1051.5	0	13	168	228168.5	0	0	0	2641.5	0	5	14	0	4	9	7450.5	0	4	10
chr19	11919197	11919211	1	15	Human_STR_665823	A	0	11919204	5883	0	2	6	0	1	2	6	327	3	9	166	231137	0	0	0	327	1	5	14	2	4	9	5716	0	2	10
chr19	11919439	11919449	1	11	Human_STR_665824	T	0	11919444	5643	0	1	6	126	1	2	6	175	4	9	166	231377	0	0	0	567	1	5	14	2	4	9	5476	0	2	10
chr19	11920755	11920765	1	11	Human_STR_665825	T	0	11920760	4327	0	1	6	1442	0	2	6	119	3	11	164	232693	0	0	0	260	1	5	14	1	4	9	4160	0	2	10
chr19	11921088	11921101	1	14	Human_STR_665826	T	0	11921094.5	3992.5	0	1	6	1776.5	0	2	6	215.5	3	11	163	233027.5	0	0	0	74.5	1	5	14	1	4	9	3825.5	0	2	10
chr19	11922064	11922089	6	4.33333	Human_STR_665827	CTTTTT	0	11922076.5	3010.5	0	1	6	2758.5	0	2	6	361.5	1	12	163	234009.5	0	0	0	757.5	1	5	14	1	4	9	2843.5	0	2	10
chr19	11922712	11922851	4	35	Human_STR_665828	AAAG	0	11922781.5	2305.5	0	1	6	2305.5	0	2	6	476.5	1	13	163	234714.5	0	0	0	52.5	2	5	14	2	4	9	2138.5	0	2	10
chr19	11923989	11924001	1	13	Human_STR_665829	T	0	11923995	1092	0	1	6	1092	0	2	6	737	2	14	163	235928	0	0	0	737	1	4	14	1	3	9	925	1	2	10
chr19	11926100	11926141	2	21	Human_STR_665830	AC	0	11926120.5	1033.5	0	1	6	0	1	2	6	1372.5	0	14	163	238053.5	0	0	0	2862.5	0	4	14	0	3	9	20.5	1	2	10
chr19	11927448	11927466	6	3.16667	Human_STR_665831	GTTTTT	0	11927457	2370	0	1	6	0	1	2	6	2507	0	15	163	239390	0	0	0	4199	0	4	14	0	3	9	1357	0	2	10
chr19	11928421	11928439	4	4.75	Human_STR_665832	AAAC	0	11928430	3343	0	1	6	0	1	2	6	1534	0	16	162	240363	0	0	0	5172	0	4	14	0	3	9	2330	0	2	10
chr19	11929363	11929385	3	7.66667	Human_STR_665833	ATT	0	11929374	4287	0	1	6	0	1	1	6	590	1	14	162	241307	0	0	0	6116	0	3	14	0	2	9	3274	0	2	10
chr19	11930203	11930222	4	5	Human_STR_665834	GTTT	0	11930212.5	5125.5	0	1	6	0	1	1	6	248.5	2	15	162	242145.5	0	0	0	6954.5	0	3	14	0	2	9	4112.5	0	2	10
chr19	11931033	11931047	4	3.75	Human_STR_665835	GTTT	0	11931040	5953	0	1	6	0	1	1	6	402	2	14	162	242973	0	0	0	7782	0	2	14	0	2	9	4940	0	2	10
chr19	11933661	11933676	1	16	Human_STR_665836	A	0	11933668.5	8581.5	0	1	6	0	1	1	6	816.5	1	14	163	245601.5	0	0	0	9555.5	0	1	13	0	1	8	7568.5	0	2	10
chr19	11934778	11934795	1	18	Human_STR_665837	A	0	11934786.5	9699.5	0	1	6	0	1	1	6	704.5	1	16	163	246719.5	0	0	0	8437.5	0	1	13	0	1	8	8686.5	0	2	11
chr19	11934998	11935041	1	44	Human_STR_665838	A	0	11935019.5	9932.5	0	1	6	0	1	1	6	471.5	1	17	163	246952.5	0	0	0	8204.5	0	1	13	0	1	8	8919.5	0	1	11
chr19	11935522	11935540	1	19	Human_STR_665839	T	0	11935531	10444	0	0	6	0	1	1	6	40	1	18	163	247464	0	0	0	7693	0	1	13	0	1	8	9431	0	1	12
chr19	11935968	11936011	1	44	Human_STR_665840	A	0	11935989.5	10902.5	0	0	7	0	1	1	7	498.5	1	18	163	247922.5	0	0	0	7234.5	0	1	13	0	1	8	9889.5	0	1	13
chr19	11936602	11936647	1	46	Human_STR_665841	T	0	11936624.5	11537.5	0	0	7	0	1	1	7	816.5	1	18	162	248557.5	0	0	0	6599.5	0	1	13	0	1	8	10524.5	0	0	13
chr19	11937136	11937147	1	12	Human_STR_665842	T	0	11937141.5	12054.5	0	0	7	0	1	1	7	299.5	1	18	160	249074.5	0	0	0	6082.5	0	1	13	0	1	8	11041.5	0	0	13
chr19	11937468	11937493	1	26	Human_STR_665843	T	0	11937480.5	12393.5	0	0	7	0	1	1	7	39.5	2	18	161	249413.5	0	0	0	5743.5	0	1	13	0	1	8	11380.5	0	0	13
chr19	11937883	11937896	1	14	Human_STR_665844	T	0	11937889.5	12802.5	0	0	7	0	1	1	7	371.5	2	18	160	249822.5	0	0	0	5334.5	0	1	13	0	1	8	11789.5	0	0	13
chr19	11939011	11939025	4	3.75	Human_STR_665845	GTTT	0	11939018	13931	0	0	7	0	1	1	7	459	3	19	159	250951	0	0	0	4206	0	1	12	0	1	8	12918	0	0	13
chr19	11939490	11939517	1	28	Human_STR_665846	T	0	11939503.5	14416.5	0	0	7	0	1	1	7	26.5	2	19	160	251436.5	0	0	0	3720.5	0	1	12	0	1	8	13403.5	0	0	13
chr19	11940648	11940658	1	11	Human_STR_665847	A	0	11940653	15566	0	0	7	0	1	1	7	209	2	17	160	252586	0	0	0	2571	0	1	12	0	1	8	14553	0	0	13
chr19	11944935	11944955	1	21	Human_STR_665848	T	0	11944945	14595	0	0	7	0	1	1	7	40	3	16	159	256878	0	0	0	1721	0	1	12	0	1	8	14395	0	0	13
chr19	11946181	11946203	1	23	Human_STR_665849	A	0	11946192	13348	0	0	7	161	1	1	7	927	1	16	159	258125	0	0	0	2968	0	2	13	0	2	8	13148	0	0	13
chr19	11947300	11947322	6	3.83333	Human_STR_665850	AATGAC	0	11947311	12229	0	0	7	1280	0	1	7	783	1	17	159	259244	0	0	0	4087	0	2	13	0	2	8	12029	0	0	13
chr19	11949075	11949086	1	12	Human_STR_665851	T	0	11949080.5	10459.5	0	0	7	3049.5	0	1	7	986.5	1	16	157	261013.5	0	0	0	5856.5	0	2	13	0	2	8	10259.5	0	0	12
chr19	11951218	11951233	1	16	Human_STR_665852	A	0	11951225.5	8314.5	0	1	6	5194.5	0	2	6	243.5	1	14	156	263158.5	0	0	0	4540.5	0	2	12	0	2	7	8114.5	0	1	11
chr19	11952148	11952175	4	7	Human_STR_665853	AAAT	0	11952161.5	7378.5	0	1	6	6130.5	0	2	6	692.5	1	14	155	264094.5	0	0	0	3604.5	0	2	12	0	2	7	7178.5	0	1	11
chr19	11952749	11952772	1	24	Human_STR_665854	T	0	11952760.5	6779.5	0	1	6	6729.5	0	2	6	1291.5	0	16	154	264693.5	0	0	0	3005.5	0	2	12	0	2	7	6579.5	0	1	11
chr19	11953922	11953948	1	27	Human_STR_665855	T	0	11953935	5605	0	1	6	5605	0	2	6	626	1	13	153	265868	0	0	0	1831	0	1	12	0	1	7	5405	0	1	11
chr19	11954211	11954226	1	16	Human_STR_665856	T	0	11954218.5	5321.5	0	1	6	5321.5	0	2	6	342.5	1	14	153	266151.5	0	0	0	1547.5	0	1	12	0	1	7	5121.5	0	1	11
chr19	11955695	11955713	2	9.5	Human_STR_665857	CT	0	11955704	3836	0	1	6	3836	0	2	6	73	2	11	155	267637	0	0	0	62	1	1	12	1	1	7	3636	0	1	11
chr19	11956022	11956034	2	6.5	Human_STR_665858	AT	0	11956028	3512	0	1	6	3512	0	2	6	397	2	13	154	267961	0	0	0	262	1	1	12	1	1	7	3312	0	1	11
chr19	11956691	11956705	1	15	Human_STR_665859	T	0	11956698	2842	0	1	6	2842	0	1	6	75	1	16	152	268631	0	0	0	932	1	1	12	1	1	7	2642	0	1	11
chr19	11956896	11956915	1	20	Human_STR_665860	T	0	11956905.5	2634.5	0	1	6	2634.5	0	1	6	282.5	1	17	153	268838.5	0	0	0	1139.5	0	1	12	0	1	7	2434.5	0	1	11
chr19	11957626	11957638	1	13	Human_STR_665861	T	0	11957632	1908	0	1	6	1908	0	1	6	1009	0	17	154	269565	0	0	0	1866	0	1	12	0	1	7	1708	0	1	11
chr19	11960888	11960906	6	3.16667	Human_STR_665862	GTTTTT	0	11960897	1357	0	1	6	0	1	1	6	584	1	18	155	272830	0	0	0	5131	0	1	12	0	1	7	1557	0	1	11
chr19	11961849	11961876	5	5.6	Human_STR_665863	AAAAC	0	11961862.5	2322.5	0	1	6	0	1	1	6	223.5	3	20	155	273795.5	0	0	0	6096.5	0	1	13	0	1	8	2522.5	0	1	11
chr19	11961938	11961954	3	5.66667	Human_STR_665864	AAG	0	11961946	2406	0	1	6	0	1	1	6	140	3	20	155	273879	0	0	0	6180	0	1	13	0	1	8	2606	0	1	11
chr19	11962478	11962492	1	15	Human_STR_665865	T	0	11962485	2945	0	1	6	0	1	1	6	147	3	20	155	274418	0	0	0	6719	0	1	13	0	1	8	3145	0	1	11
chr19	11963323	11963339	4	4.25	Human_STR_665866	GTTT	0	11963331	3791	0	1	6	0	1	1	6	601	3	22	156	275264	0	0	0	7565	0	1	13	0	1	8	3991	0	1	11
chr19	11963742	11963756	4	3.75	Human_STR_665867	ATTT	0	11963749	4209	0	1	6	0	1	1	6	458	1	22	156	275682	0	0	0	7983	0	1	13	0	1	8	4409	0	1	11
chr19	11965572	11965583	1	12	Human_STR_665868	A	0	11965577.5	6037.5	0	1	6	0	1	1	6	148.5	4	22	155	277510.5	0	0	0	9811.5	0	1	13	0	1	8	6237.5	0	1	11
chr19	11969118	11969131	1	14	Human_STR_665869	A	0	11969124.5	9584.5	0	1	6	0	1	1	6	140.5	1	20	148	281057.5	0	0	0	10038.5	0	0	13	0	0	8	9784.5	0	1	11
chr19	11969283	11969298	1	16	Human_STR_665870	A	0	11969290.5	9750.5	0	1	6	0	1	1	6	306.5	1	21	148	281223.5	0	0	0	9872.5	0	1	13	0	1	8	9950.5	0	1	11
chr19	11973233	11973245	1	13	Human_STR_665871	T	0	11973239	13699	0	0	6	0	1	1	6	589	2	20	149	285172	0	0	0	5924	0	2	13	0	1	8	13899	0	0	11
chr19	11973561	11973571	1	11	Human_STR_665872	T	0	11973566	14026	0	0	6	0	1	1	6	916	1	20	148	285499	0	0	0	5597	0	2	13	0	1	8	14226	0	0	11
chr19	11973968	11973988	1	21	Human_STR_665873	T	0	11973978	14438	0	0	6	0	1	1	6	1328	0	20	148	285911	0	0	0	5185	0	2	13	0	1	8	14638	0	0	11
chr19	11976528	11976555	1	28	Human_STR_665874	A	0	11976541.5	17001.5	0	0	7	0	1	1	7	1029.5	0	15	149	288474.5	0	0	0	2621.5	0	2	13	0	1	8	15518.5	0	0	13
chr19	11976831	11976849	1	19	Human_STR_665875	A	0	11976840	17300	0	0	7	0	1	1	7	731	1	13	149	288773	0	0	0	2323	0	2	13	0	1	8	15220	0	0	13
chr19	11980434	11980488	6	9.16667	Human_STR_665876	CTTTTT	0	11980461	18135	0	0	6	160	1	1	7	130	3	16	146	292394	0	0	0	793	1	2	14	0	1	9	11599	0	0	12
chr19	11981419	11981444	6	4.33333	Human_STR_665877	AAAAAC	0	11981431.5	17164.5	0	0	6	1130.5	0	1	7	594.5	2	15	145	293364.5	0	0	0	1763.5	0	2	14	0	1	9	10628.5	0	0	12
chr19	11982317	11982328	2	6	Human_STR_665878	AC	0	11982322.5	16273.5	0	0	6	2021.5	0	1	7	1485.5	0	16	142	294255.5	0	0	0	2654.5	0	2	14	0	1	9	9737.5	0	1	12
chr19	11983900	11983921	1	22	Human_STR_665879	A	0	11983910.5	14685.5	0	0	6	3609.5	0	1	7	3073.5	0	16	139	295843.5	0	0	0	4242.5	0	2	14	0	1	9	8149.5	0	1	12
chr19	11984197	11984207	1	11	Human_STR_665880	A	0	11984202	14394	0	0	6	3901	0	1	7	3365	0	16	136	296135	0	0	0	4534	0	2	14	0	1	9	7858	0	1	12
chr19	11984592	11984624	1	33	Human_STR_665881	A	0	11984608	13988	0	0	6	4307	0	1	7	3714	0	16	136	296541	0	0	0	4940	0	2	14	0	1	9	7452	0	1	12
chr19	11985609	11985655	4	11.75	Human_STR_665882	ATTT	0	11985632	12964	0	0	6	5331	0	1	7	2690	0	16	136	297565	0	0	0	5964	0	2	14	0	1	9	6428	0	1	12
chr19	11985809	11985829	2	10.5	Human_STR_665883	GT	0	11985819	12777	0	0	6	5518	0	1	7	2503	0	16	135	297752	0	0	0	6151	0	2	14	0	1	9	6241	0	1	12
chr19	11987116	11987130	1	15	Human_STR_665884	T	0	11987123	11473	0	0	6	6822	0	1	7	1199	0	17	134	299056	0	0	0	7455	0	2	14	0	1	9	4937	0	1	12
chr19	11987751	11987763	2	6.5	Human_STR_665885	AG	0	11987757	10839	0	0	6	7456	0	1	7	565	2	20	136	299690	0	0	0	8089	0	2	14	0	1	9	4303	0	1	12
chr19	11988133	11988165	1	33	Human_STR_665886	T	0	11988149	10447	0	0	6	7848	0	1	7	173	2	20	135	300082	0	0	0	8481	0	2	14	0	1	9	3911	0	1	12
chr19	11989878	11989892	4	3.75	Human_STR_665887	GTTT	0	11989885	8711	0	1	6	8711	0	2	7	50	3	21	139	301818	0	0	0	10217	0	0	14	0	0	9	2175	0	2	12
chr19	11993953	11993965	1	13	Human_STR_665888	A	0	11993959	4637	0	1	6	4637	0	1	7	610	2	21	140	305892	0	0	0	14291	0	0	14	0	0	9	1899	0	2	12
chr19	11996843	11996859	1	17	Human_STR_665889	T	0	11996851	1745	0	1	6	1745	0	1	6	37	5	22	140	308784	0	0	0	17183	0	0	13	0	0	9	1489	0	2	12
chr19	11997963	11997982	1	20	Human_STR_665890	A	0	11997972.5	623.5	1	1	6	623.5	1	1	6	328.5	6	22	140	309905.5	0	0	0	16381.5	0	0	13	0	0	9	367.5	1	2	12
chr19	11999785	11999806	6	3.66667	Human_STR_665891	AAAAAC	0	11999795.5	1199.5	0	1	6	0	1	1	6	188.5	1	20	141	311728.5	0	0	0	14558.5	0	0	13	0	0	9	1455.5	0	2	14
chr19	12002951	12002973	1	23	Human_STR_665892	T	0	12002962	4366	0	1	6	0	1	1	6	146	2	16	143	314895	0	0	0	11392	0	0	13	0	0	9	4622	0	1	14
chr19	12003655	12003673	4	4.75	Human_STR_665893	GTTT	0	12003664	5068	0	1	6	0	1	1	6	767	2	14	143	315597	0	0	0	10690	0	0	13	0	0	9	5324	0	1	14
chr19	12007033	12007059	1	27	Human_STR_665894	A	0	12007046	8450	0	1	6	0	1	1	6	1886	0	16	141	318979	0	0	0	7308	0	1	13	0	1	9	8706	0	1	14
chr19	12008165	12008191	6	4.5	Human_STR_665895	AAAAAT	0	12008178	9582	0	1	6	0	1	1	6	754	1	12	140	320111	0	0	0	6176	0	1	13	0	1	9	9838	0	1	14
chr19	12008390	12008404	1	15	Human_STR_665896	A	0	12008397	9801	0	1	6	0	1	1	6	535	1	12	139	320330	0	0	0	5957	0	1	13	0	1	9	10057	0	0	13
chr19	12008687	12008726	1	40	Human_STR_665897	A	0	12008706.5	10110.5	0	0	6	0	1	1	6	225.5	1	12	139	320639.5	0	0	0	5647.5	0	1	13	0	1	9	10366.5	0	0	13
chr19	12009201	12009223	1	23	Human_STR_665898	T	0	12009212	10616	0	0	6	0	1	1	6	280	1	10	138	321145	0	0	0	5142	0	1	13	0	1	9	10872	0	0	12
chr19	12010447	12010457	1	11	Human_STR_665899	T	0	12010452	11856	0	0	5	0	1	1	6	1137	0	9	139	322385	0	0	0	3902	0	1	13	0	1	9	12112	0	0	12
chr19	12011173	12011185	1	13	Human_STR_665900	T	0	12011179	12583	0	0	5	0	1	1	6	410	1	9	139	323112	0	0	0	3175	0	1	13	0	1	9	12839	0	0	12
chr19	12012789	12012813	1	25	Human_STR_665901	T	0	12012801	14205	0	0	5	0	1	1	6	930	1	8	139	324734	0	0	0	1553	0	1	13	0	1	9	14461	0	0	12
chr19	12022630	12022648	3	6.33333	Human_STR_665902	AAT	0	12022639	13282	0	0	5	5128	0	1	5	8013	0	6	133	334572	0	0	0	8285	0	1	10	0	1	7	11861	0	0	12
chr19	12024209	12024219	1	11	Human_STR_665903	T	0	12024214	11707	0	0	5	6703	0	1	5	6901	0	5	134	336147	0	0	0	9860	0	1	8	0	1	5	10286	0	0	12
chr19	12025131	12025144	1	14	Human_STR_665904	A	0	12025137.5	10783.5	0	0	4	7626.5	0	1	5	5977.5	0	3	133	337070.5	0	0	0	10783.5	0	0	8	0	0	5	9362.5	0	2	11
chr19	12026190	12026207	6	3	Human_STR_665905	AATGAC	0	12026198.5	9722.5	0	1	4	8687.5	0	2	6	4916.5	0	3	133	338131.5	0	0	0	11844.5	0	0	8	0	0	5	8301.5	0	3	10
chr19	12026720	12026735	1	16	Human_STR_665906	A	0	12026727.5	9193.5	0	1	4	9193.5	0	2	6	4387.5	0	3	133	338660.5	0	0	0	12373.5	0	0	8	0	0	5	7772.5	0	3	10
chr19	12028605	12028622	1	18	Human_STR_665907	T	0	12028613.5	7307.5	0	1	4	7307.5	0	1	6	2501.5	0	5	134	340546.5	0	0	0	14259.5	0	0	8	0	0	5	5886.5	0	3	10
chr19	12029709	12029728	1	20	Human_STR_665908	T	0	12029718.5	6202.5	0	1	4	6202.5	0	1	6	1396.5	0	6	134	341651.5	0	0	0	15364.5	0	0	8	0	0	5	4781.5	0	3	10
chr19	12030920	12030937	1	18	Human_STR_665909	T	0	12030928.5	4992.5	0	1	4	4992.5	0	1	6	186.5	2	8	133	342861.5	0	0	0	15166.5	0	0	8	0	0	5	3571.5	0	3	10
chr19	12032302	12032336	4	8.75	Human_STR_665910	GTTT	0	12032319	3602	0	1	4	3602	0	1	6	533	1	8	132	344252	0	0	0	13776	0	0	8	0	0	5	2181	0	3	10
chr19	12032941	12032952	1	12	Human_STR_665911	A	0	12032946.5	2974.5	0	1	4	2974.5	0	1	6	1160.5	0	8	130	344879.5	0	0	0	13148.5	0	0	8	0	0	5	1553.5	0	3	10
chr19	12033631	12033659	1	29	Human_STR_665912	T	0	12033645	2276	0	1	4	2276	0	1	6	960	1	8	130	345578	0	0	0	12450	0	0	8	0	0	5	855	1	3	10
chr19	12038238	12038279	4	10.5	Human_STR_665913	AAAT	0	12038258.5	2337.5	0	1	4	0	1	1	6	576.5	1	9	130	350191.5	0	0	0	7836.5	0	1	8	0	0	5	2518.5	0	3	10
chr19	12038817	12038830	1	14	Human_STR_665914	T	0	12038823.5	2902.5	0	1	4	0	1	1	6	507.5	1	9	130	350756.5	0	0	0	7271.5	0	1	8	0	0	5	3083.5	0	3	10
chr19	12039547	12039566	1	20	Human_STR_665915	A	0	12039556.5	3635.5	0	1	4	0	1	1	6	225.5	3	9	129	351489.5	0	0	0	6538.5	0	1	8	0	0	5	3816.5	0	3	10
chr19	12041815	12041828	1	14	Human_STR_665916	A	0	12041821.5	5900.5	0	1	4	0	1	1	6	1437.5	0	7	128	353754.5	0	0	0	4273.5	0	1	9	0	0	5	6081.5	0	3	10
chr19	12042939	12042951	1	13	Human_STR_665917	A	0	12042945	7024	0	1	4	0	1	1	6	2561	0	7	126	354878	0	0	0	3150	0	1	9	0	0	5	7205	0	3	10
chr19	12043451	12043470	1	20	Human_STR_665918	T	0	12043460.5	7539.5	0	1	4	0	1	1	6	2874.5	0	8	126	355393.5	0	0	0	2634.5	0	1	8	0	0	4	7720.5	0	3	10
chr19	12044067	12044080	1	14	Human_STR_665919	A	0	12044073.5	8152.5	0	1	4	0	1	1	6	2261.5	0	8	124	356006.5	0	0	0	2021.5	0	1	8	0	0	4	8333.5	0	3	10
chr19	12044662	12044679	1	18	Human_STR_665920	A	0	12044670.5	8749.5	0	1	4	0	1	1	6	1664.5	0	10	123	356603.5	0	0	0	1424.5	0	1	8	0	0	4	8930.5	0	2	10
chr19	12045991	12046009	1	19	Human_STR_665921	A	0	12046000	10079	0	0	4	0	1	1	6	335	1	12	121	357933	0	0	0	95	1	1	8	0	0	4	10260	0	0	10
chr19	12046049	12046069	1	21	Human_STR_665922	T	0	12046059	10138	0	0	4	0	1	1	5	276	1	12	121	357992	0	0	0	36	1	1	8	0	0	4	10319	0	0	10
chr19	12048287	12048321	1	35	Human_STR_665923	T	0	12048304	12383	0	0	5	0	1	1	5	1969	0	12	122	360237	0	0	0	2209	0	1	9	0	0	5	12564	0	0	11
chr19	12050763	12050781	1	19	Human_STR_665924	T	0	12050772	14851	0	0	5	0	1	1	5	2546	0	11	122	362705	0	0	0	4677	0	1	9	0	0	5	15032	0	0	11
chr19	12053922	12053937	3	5.33333	Human_STR_665925	ATT	0	12053929.5	18008.5	0	0	5	0	1	1	5	275.5	5	13	122	365862.5	0	0	0	7453.5	0	2	10	0	1	6	18189.5	0	0	11
chr19	12057807	12057826	4	5	Human_STR_665926	AAAT	0	12057816.5	18037.5	0	0	5	0	1	1	6	718.5	2	15	121	369749.5	0	0	0	3566.5	0	1	9	0	1	6	16943.5	0	0	11
chr19	12061966	12061983	1	18	Human_STR_665927	A	0	12061974.5	13879.5	0	0	4	396.5	1	1	6	722.5	2	18	120	373907.5	0	0	0	591.5	1	1	9	1	1	6	12785.5	0	0	10
chr19	12062046	12062063	1	18	Human_STR_665928	T	0	12062054.5	13799.5	0	0	4	476.5	1	1	6	642.5	2	18	120	373987.5	0	0	0	671.5	1	1	9	1	1	6	12705.5	0	0	10
chr19	12063888	12063899	2	6	Human_STR_665929	AC	0	12063893.5	11960.5	0	0	5	2315.5	0	1	6	1041.5	0	17	117	375826.5	0	0	0	2510.5	0	1	9	0	1	6	10866.5	0	0	11
chr19	12065636	12065657	1	22	Human_STR_665930	A	0	12065646.5	10207.5	0	0	5	4068.5	0	1	6	637.5	1	13	117	377579.5	0	0	0	4263.5	0	1	9	0	1	6	9113.5	0	1	11
chr19	12065812	12065836	1	25	Human_STR_665931	T	0	12065824	10030	0	0	5	4246	0	1	6	815	2	13	117	377757	0	0	0	4441	0	1	9	0	1	6	8936	0	2	11
chr19	12066198	12066226	1	29	Human_STR_665932	T	0	12066212	9642	0	1	5	4634	0	2	6	569	2	13	116	378145	0	0	0	4829	0	1	9	0	1	6	8548	0	2	11
chr19	12067907	12067924	1	18	Human_STR_665933	T	0	12067915.5	7938.5	0	1	5	6337.5	0	2	6	886.5	1	11	112	379848.5	0	0	0	6532.5	0	2	9	0	2	6	6844.5	0	2	11
chr19	12069694	12069713	4	5	Human_STR_665934	ATTT	0	12069703.5	6150.5	0	1	5	6150.5	0	2	6	236.5	2	10	113	381636.5	0	0	0	7146.5	0	2	9	0	2	6	5056.5	0	2	11
chr19	12070843	12070867	1	25	Human_STR_665935	T	0	12070855	4999	0	1	5	4999	0	2	6	271	2	10	113	382788	0	0	0	5995	0	2	9	0	2	6	3905	0	2	12
chr19	12071417	12071431	1	15	Human_STR_665936	T	0	12071424	4430	0	1	5	4430	0	2	6	308	2	10	111	383357	0	0	0	5426	0	1	9	0	1	6	3336	0	2	12
chr19	12072045	12072058	2	7	Human_STR_665937	AG	0	12072051.5	3802.5	0	1	5	3802.5	0	1	6	319.5	1	10	110	383984.5	0	0	0	4798.5	0	1	9	0	1	6	2708.5	0	2	12
chr19	12072738	12072774	2	18.5	Human_STR_665938	AC	0	12072756	3098	0	1	5	3098	0	1	6	1024	0	11	109	384689	0	0	0	4094	0	1	9	0	1	6	2004	0	2	12
chr19	12073890	12073933	2	22	Human_STR_665939	AG/GT	0	12073911.5	1942.5	0	1	5	1942.5	0	1	6	358.5	1	10	109	385844.5	0	0	0	2938.5	0	1	10	0	1	6	848.5	1	2	12
chr19	12077188	12077206	6	3.16667	Human_STR_665940	GTTTTT	0	12077197	1343	0	1	6	0	1	1	7	2080	0	12	110	389130	0	0	0	347	1	1	10	1	1	6	1537	0	2	13
chr19	12078533	12078552	1	20	Human_STR_665941	A	0	12078542.5	2688.5	0	1	6	0	1	1	7	734.5	1	12	109	390475.5	0	0	0	1692.5	0	1	10	0	1	6	2882.5	0	2	13
chr19	12079072	12079082	1	11	Human_STR_665942	T	0	12079077	3223	0	1	6	0	1	1	7	200	1	12	109	391010	0	0	0	2227	0	1	10	0	1	6	3417	0	2	13
chr19	12079918	12079936	4	4.75	Human_STR_665943	GTTT	0	12079927	4073	0	1	6	0	1	1	7	650	1	15	108	391860	0	0	0	3077	0	1	8	0	1	5	4267	0	2	13
chr19	12081747	12081763	1	17	Human_STR_665944	A	0	12081755	5901	0	1	6	0	1	1	6	384	2	16	105	393688	0	0	0	4905	0	1	8	0	1	5	6095	0	2	13
chr19	12082878	12082905	5	5.6	Human_STR_665945	AAAAG	0	12082891.5	7037.5	0	1	6	0	1	1	6	629.5	2	17	105	394824.5	0	0	0	6041.5	0	1	8	0	1	5	7231.5	0	2	13
chr19	12083741	12083754	1	14	Human_STR_665946	A	0	12083747.5	7893.5	0	1	6	0	1	1	6	759.5	1	18	105	395680.5	0	0	0	6897.5	0	1	8	0	1	5	8087.5	0	2	13
chr19	12084533	12084550	1	18	Human_STR_665947	T	0	12084541.5	8687.5	0	1	6	0	1	1	6	34.5	2	18	105	396474.5	0	0	0	7691.5	0	1	9	0	1	5	8881.5	0	2	13
chr19	12084856	12085016	4	40.25	Human_STR_665948	CTTT	0	12084936	9082	0	1	6	0	1	1	6	429	2	18	105	396869	0	0	0	8086	0	1	9	0	1	5	9276	0	1	13
chr19	12085908	12085924	1	17	Human_STR_665949	T	0	12085916	10062	0	0	6	0	1	1	6	66	2	18	106	397849	0	0	0	9066	0	1	9	0	1	5	10256	0	0	13
chr19	12086202	12086217	1	16	Human_STR_665950	T	0	12086209.5	10355.5	0	0	6	0	1	1	6	227.5	4	18	107	398142.5	0	0	0	9359.5	0	1	9	0	1	5	10549.5	0	0	13
chr19	12087371	12087394	1	24	Human_STR_665951	A	0	12087382.5	11528.5	0	0	6	0	1	1	6	190.5	2	19	112	399315.5	0	0	0	10532.5	0	0	9	0	0	5	10882.5	0	0	13
chr19	12091197	12091214	1	18	Human_STR_665952	A	0	12091205.5	15351.5	0	0	6	0	1	1	6	124.5	3	21	112	403138.5	0	0	0	14355.5	0	0	9	0	0	5	7059.5	0	2	13
chr19	12095258	12095273	1	16	Human_STR_665953	T	0	12095265.5	19411.5	0	0	6	3833.5	0	1	6	1195.5	0	21	108	407198.5	0	0	0	18415.5	0	0	9	0	0	5	2999.5	0	2	12
chr19	12097078	12097122	1	45	Human_STR_665954	A	0	12097100	21246	0	0	6	5668	0	1	6	639	1	19	108	409033	0	0	0	20250	0	0	9	0	0	5	1165	0	2	12
chr19	12097139	12097150	1	12	Human_STR_665955	T	0	12097144.5	21290.5	0	0	6	5712.5	0	1	6	683.5	1	18	108	409077.5	0	0	0	20294.5	0	0	9	0	0	5	1120.5	0	2	12
chr19	12098062	12098081	1	20	Human_STR_665956	A	0	12098071.5	22217.5	0	0	6	6639.5	0	1	6	364.5	2	17	104	410004.5	0	0	0	21221.5	0	0	9	0	0	5	193.5	1	2	12
chr19	12102947	12102965	1	19	Human_STR_665957	A	0	12102956	27102	0	0	5	11524	0	0	6	675	1	10	101	414889	0	0	0	26106	0	0	9	0	0	5	3731	0	2	13
chr19	12104117	12104128	1	12	Human_STR_665958	T	0	12104122.5	28268.5	0	0	5	12690.5	0	0	6	134.5	2	8	101	416055.5	0	0	0	27272.5	0	0	9	0	0	5	4897.5	0	2	13
chr19	12104426	12104443	1	18	Human_STR_665959	A	0	12104434.5	28580.5	0	0	5	13002.5	0	0	6	115.5	2	8	100	416367.5	0	0	0	27584.5	0	0	9	0	0	5	5209.5	0	2	13
chr19	12104954	12104972	4	4.75	Human_STR_665960	ATTT	0	12104963	29109	0	0	5	13531	0	0	6	644	2	8	100	416896	0	0	0	28113	0	0	9	0	0	5	5738	0	2	13
chr19	12105234	12105264	1	31	Human_STR_665961	T	0	12105249	29395	0	0	5	13817	0	0	6	930	1	9	100	417182	0	0	0	28399	0	0	10	0	0	5	6024	0	2	13
chr19	12106402	12106415	1	14	Human_STR_665962	T	0	12106408.5	30554.5	0	0	5	14976.5	0	0	6	2089.5	0	9	100	418341.5	0	0	0	29558.5	0	0	10	0	0	5	7183.5	0	2	13
chr19	12106560	12106603	1	44	Human_STR_665963	T	0	12106581.5	30727.5	0	0	5	15149.5	0	0	6	2262.5	0	8	100	418514.5	0	0	0	29731.5	0	0	10	0	0	5	7356.5	0	2	13
chr19	12109130	12109168	1	39	Human_STR_665964	T	0	12109149	33295	0	0	5	16380	0	0	6	1088	0	6	99	421082	0	0	0	30916	0	0	11	0	0	6	9924	0	1	13
chr19	12111491	12111505	1	15	Human_STR_665965	T	0	12111498	34996	0	0	5	14031	0	0	6	1261	0	5	100	423431	0	0	0	28567	0	0	11	0	0	6	12273	0	0	13
chr19	12112121	12112141	1	21	Human_STR_665966	T	0	12112131	34363	0	0	5	13398	0	0	6	1894	0	5	99	424064	0	0	0	27934	0	0	11	0	0	6	12906	0	0	13
chr19	12112703	12112717	1	15	Human_STR_665967	A	0	12112710	33784	0	0	5	12819	0	0	6	2473	0	4	99	424643	0	0	0	27355	0	0	11	0	0	6	13485	0	0	13
chr19	12113343	12113376	6	5.66667	Human_STR_665968	CTTTTT	0	12113359.5	33134.5	0	0	5	12169.5	0	0	6	1865.5	0	5	99	425292.5	0	0	0	26705.5	0	0	11	0	0	6	14134.5	0	0	13
chr19	12114180	12114195	1	16	Human_STR_665969	A	0	12114187.5	32306.5	0	0	5	11341.5	0	0	6	1037.5	0	5	98	426120.5	0	0	0	25877.5	0	0	11	0	0	6	14962.5	0	0	13
chr19	12114956	12114975	1	20	Human_STR_665970	A	0	12114965.5	31528.5	0	0	5	10563.5	0	0	6	259.5	1	4	96	426898.5	0	0	0	25099.5	0	0	10	0	0	5	15740.5	0	0	13
chr19	12115258	12115287	1	30	Human_STR_665971	A	0	12115272.5	31221.5	0	0	5	10256.5	0	0	6	47.5	1	4	96	427205.5	0	0	0	24792.5	0	0	10	0	0	5	16047.5	0	0	13
chr19	12115622	12115642	1	21	Human_STR_665972	T	0	12115632	30862	0	0	5	9897	0	1	6	407	1	4	96	427565	0	0	0	24433	0	0	10	0	0	5	16407	0	0	13
chr19	12119433	12119444	1	12	Human_STR_665973	T	0	12119438.5	27055.5	0	0	5	6090.5	0	1	5	3394.5	0	5	97	431371.5	0	0	0	20626.5	0	0	10	0	0	5	20213.5	0	0	13
chr19	12122407	12122423	1	17	Human_STR_665974	T	0	12122415	24079	0	0	5	3114	0	1	5	418	1	5	102	434348	0	0	0	17650	0	0	10	0	0	5	23190	0	0	13
chr19	12122991	12123001	1	11	Human_STR_665975	A	0	12122996	23498	0	0	5	2533	0	1	5	163	1	5	103	434929	0	0	0	17069	0	0	10	0	0	5	23429	0	0	13
chr19	12123624	12123645	1	22	Human_STR_665976	T	0	12123634.5	22859.5	0	0	5	1894.5	0	1	5	483.5	2	5	103	435567.5	0	0	0	16430.5	0	0	10	0	0	5	22790.5	0	0	13
chr19	12123987	12124011	1	25	Human_STR_665977	T	0	12123999	22495	0	0	5	1530	0	1	5	119	1	6	103	435932	0	0	0	16066	0	0	10	0	0	5	22426	0	0	13
chr19	12125551	12125566	4	4	Human_STR_665978	ATTT	0	12125558.5	20935.5	0	0	5	0	1	1	5	1440.5	0	5	105	437491.5	0	0	0	14506.5	0	0	11	0	0	6	20866.5	0	0	13
chr19	12128004	12128032	5	5.8	Human_STR_665979	GTTTT	0	12128018	18476	0	0	5	0	1	1	5	243	1	6	106	439951	0	0	0	12047	0	0	11	0	0	6	18407	0	0	13
chr19	12128614	12128626	1	13	Human_STR_665980	T	0	12128620	17874	0	0	5	0	1	1	5	845	1	6	106	440553	0	0	0	11445	0	0	11	0	0	6	17805	0	0	13
chr19	12128924	12128936	1	13	Human_STR_665981	A	0	12128930	17564	0	0	5	0	1	1	5	1155	0	7	106	440863	0	0	0	11135	0	0	11	0	0	6	17495	0	0	13
chr19	12129868	12129892	1	25	Human_STR_665982	A	0	12129880	16614	0	0	5	0	1	1	5	596	1	7	106	441813	0	0	0	10185	0	0	11	0	0	6	16545	0	0	13
chr19	12131098	12131108	1	11	Human_STR_665983	A	0	12131103	15391	0	0	5	0	1	1	5	627	1	7	107	443036	0	0	0	8962	0	1	12	0	0	6	15322	0	0	13
chr19	12131719	12131745	1	27	Human_STR_665984	A	0	12131732	14762	0	0	5	0	1	1	5	1256	0	8	106	443665	0	0	0	8333	0	1	12	0	0	6	14693	0	0	13
chr19	12131788	12131810	1	23	Human_STR_665985	T	0	12131799	14695	0	0	5	0	1	1	5	1323	0	8	105	443732	0	0	0	8266	0	1	12	0	0	6	14626	0	0	13
chr19	12138846	12138860	1	15	Human_STR_665986	T	0	12138853	7641	0	1	4	0	1	1	5	120	1	7	107	450786	0	0	0	1212	0	2	13	0	1	6	7572	0	1	10
chr19	12140337	12140364	1	28	Human_STR_665987	A	0	12140350.5	6143.5	0	1	4	0	1	1	5	1175.5	0	7	106	452283.5	0	0	0	285.5	1	2	13	0	1	6	6074.5	0	1	10
chr19	12140897	12140921	1	25	Human_STR_665988	A	0	12140909	5585	0	1	4	0	1	1	5	617	1	6	105	452842	0	0	0	844	1	2	13	0	1	6	5516	0	1	10
chr19	12141034	12141056	1	23	Human_STR_665989	T	0	12141045	5449	0	1	4	0	1	1	5	481	1	6	105	452978	0	0	0	980	1	2	13	0	1	6	5380	0	1	10
chr19	12142110	12142142	1	33	Human_STR_665990	A	0	12142126	4368	0	1	4	0	1	1	5	600	1	6	106	454059	0	0	0	2061	0	2	13	0	1	6	4299	0	1	10
chr19	12142696	12142712	1	17	Human_STR_665991	A	0	12142704	3790	0	1	4	0	1	1	6	1178	0	6	107	454637	0	0	0	2639	0	2	13	0	1	6	3721	0	1	10
chr19	12142736	12142773	1	38	Human_STR_665992	T	0	12142754.5	3739.5	0	1	4	0	1	1	6	1228.5	0	6	107	454687.5	0	0	0	2689.5	0	2	13	0	1	6	3670.5	0	1	10
chr19	12143301	12143316	1	16	Human_STR_665993	T	0	12143308.5	3185.5	0	1	4	0	1	1	6	1782.5	0	6	107	455241.5	0	0	0	3060.5	0	3	13	0	2	6	3116.5	0	1	10
chr19	12143905	12143916	1	12	Human_STR_665994	T	0	12143910.5	2583.5	0	1	4	0	1	1	6	2384.5	0	6	107	455843.5	0	0	0	2458.5	0	3	13	0	2	6	2514.5	0	1	10
chr19	12144334	12144353	1	20	Human_STR_665995	A	0	12144343.5	2150.5	0	1	4	0	1	1	6	2025.5	0	6	107	456276.5	0	0	0	2025.5	0	3	13	0	2	6	2081.5	0	1	10
chr19	12144638	12144662	6	4.16667	Human_STR_665996	AAAAAC	0	12144650	1844	0	1	4	0	1	2	6	1719	0	6	107	456583	0	0	0	1719	0	3	13	0	2	6	1775	0	1	10
chr19	12147302	12147321	1	20	Human_STR_665997	A	0	12147311.5	817.5	1	1	4	817.5	1	2	6	849.5	2	7	106	459244.5	0	0	0	942.5	1	3	13	1	2	6	886.5	1	1	10
chr19	12149634	12149656	1	23	Human_STR_665998	A	0	12149645	3151	0	1	4	3151	0	2	6	1484	0	7	108	461578	0	0	0	3276	0	3	13	0	2	6	3220	0	1	10
chr19	12150668	12150694	1	27	Human_STR_665999	A	0	12150681	4187	0	1	4	3938	0	2	6	2520	0	7	108	462614	0	0	0	2552	0	2	13	0	2	6	4256	0	1	10
chr19	12150980	12151002	1	23	Human_STR_666000	A	0	12150991	4497	0	1	4	3628	0	2	6	2597	0	7	108	462924	0	0	0	2242	0	2	13	0	2	6	4566	0	1	10
chr19	12151286	12151306	1	21	Human_STR_666001	A	0	12151296	4802	0	1	5	3323	0	2	6	2292	0	7	108	463229	0	0	0	1937	0	2	13	0	2	6	4871	0	1	11
chr19	12151592	12151606	4	3.75	Human_STR_666002	AAAT	0	12151599	5105	0	1	5	3020	0	2	6	1989	0	6	108	463532	0	0	0	1634	0	2	13	0	2	6	5174	0	1	11
chr19	12151767	12151780	1	14	Human_STR_666003	A	0	12151773.5	5279.5	0	1	5	2845.5	0	2	6	1814.5	0	6	108	463706.5	0	0	0	1459.5	0	2	13	0	2	6	5348.5	0	1	11
chr19	12152277	12152289	1	13	Human_STR_666004	A	0	12152283	5789	0	1	5	2336	0	2	6	1305	0	6	109	464216	0	0	0	950	1	2	13	1	2	6	5858	0	1	12
chr19	12152613	12152633	1	21	Human_STR_666005	A	0	12152623	6129	0	1	5	1996	0	2	6	965	1	6	109	464556	0	0	0	610	1	2	13	1	2	6	6198	0	1	12
chr19	12153350	12153364	1	15	Human_STR_666006	A	0	12153357	6863	0	1	5	1262	0	2	6	231	1	6	109	465290	0	0	0	124	1	2	13	1	2	6	6932	0	2	12
chr19	12153952	12153980	2	14.5	Human_STR_666007	AC	0	12153966	7472	0	2	5	653	1	2	6	378	1	6	109	465899	0	0	0	733	1	2	13	1	2	6	7541	0	2	12
chr19	12154108	12154133	4	6.5	Human_STR_666008	ATTT	0	12154120.5	7626.5	0	2	5	498.5	1	2	6	532.5	1	6	109	466053.5	0	0	0	887.5	1	2	13	1	2	6	7695.5	0	2	12
chr19	12156461	12156476	4	4	Human_STR_666009	AAAC	0	12156468.5	7307.5	0	2	5	0	1	2	7	425.5	2	7	105	468401.5	0	0	0	3235.5	0	1	13	0	1	6	6876.5	0	1	12
chr19	12156536	12156560	4	6.25	Human_STR_666010	ATTT	0	12156548	7228	0	1	5	0	1	1	7	346	2	7	105	468481	0	0	0	3315	0	1	13	0	1	6	6797	0	1	12
chr19	12158381	12158395	1	15	Human_STR_666011	A	0	12158388	5388	0	1	5	0	1	1	7	550	1	7	104	470321	0	0	0	5155	0	1	13	0	1	6	4957	0	1	12
chr19	12159333	12159359	1	27	Human_STR_666012	A	0	12159346	4430	0	1	5	0	1	1	7	1508	0	9	104	471279	0	0	0	6113	0	1	13	0	1	6	3999	0	1	12
chr19	12159649	12159691	5	8.6	Human_STR_666013	AAAAG	0	12159670	4106	0	1	5	0	1	1	7	1832	0	9	103	471603	0	0	0	6437	0	1	13	0	1	6	3675	0	1	12
chr19	12159955	12159971	1	17	Human_STR_666014	A	0	12159963	3813	0	1	5	0	1	1	7	2125	0	9	103	471896	0	0	0	6730	0	1	13	0	1	6	3382	0	1	12
chr19	12160276	12160296	1	21	Human_STR_666015	A	0	12160286	3490	0	1	5	0	1	1	7	2448	0	9	103	472219	0	0	0	7053	0	1	13	0	1	6	3059	0	1	12
chr19	12160586	12160596	1	11	Human_STR_666016	A	0	12160591	3185	0	1	5	0	1	1	7	2753	0	9	103	472524	0	0	0	7358	0	1	13	0	1	6	2754	0	2	12
chr19	12161045	12161063	4	4.75	Human_STR_666017	AAAT	0	12161054	2722	0	1	5	0	1	1	7	3216	0	9	103	472987	0	0	0	7821	0	1	13	0	1	6	2291	0	2	12
chr19	12161911	12161943	1	33	Human_STR_666018	A	0	12161927	1849	0	1	5	0	1	1	6	3060	0	9	104	473860	0	0	0	8694	0	1	12	0	1	5	1418	0	2	12
chr19	12162113	12162133	4	5.25	Human_STR_666019	AAAC	0	12162123	1653	0	1	5	0	1	1	6	2864	0	9	104	474056	0	0	0	8890	0	1	12	0	1	5	1222	0	2	12
chr19	12162269	12162279	1	11	Human_STR_666020	T	0	12162274	1502	0	1	5	0	1	1	6	2713	0	9	104	474207	0	0	0	9041	0	1	12	0	1	5	1071	0	2	12
chr19	12163957	12163973	4	4.25	Human_STR_666021	CCCT	0	12163965	189	1	1	5	189	1	1	6	1022	0	9	102	475898	0	0	0	8881	0	1	12	0	1	5	620	1	2	12
chr19	12164492	12164509	1	18	Human_STR_666022	T	0	12164500.5	724.5	1	1	5	724.5	1	1	6	486.5	1	9	102	476433.5	0	0	0	8345.5	0	1	12	0	1	5	1155.5	0	2	12
chr19	12166417	12166438	5	4.4	Human_STR_666023	CTTTT	0	12166427.5	2651.5	0	2	5	2651.5	0	2	6	658.5	2	11	101	478360.5	0	0	0	6418.5	0	1	12	0	1	5	3082.5	0	3	12
chr19	12167452	12167473	4	5.5	Human_STR_666024	GTTT	0	12167462.5	3686.5	0	2	5	3686.5	0	2	6	110.5	1	9	99	479395.5	0	0	0	5383.5	0	1	12	0	1	5	2897.5	0	3	13
chr19	12167623	12167642	1	20	Human_STR_666025	T	0	12167632.5	3856.5	0	2	6	3856.5	0	2	6	280.5	1	9	99	479565.5	0	0	0	5213.5	0	1	12	0	1	5	2727.5	0	3	13
chr19	12168247	12168267	1	21	Human_STR_666026	A	0	12168257	4481	0	2	6	4481	0	2	6	905	2	8	99	480190	0	0	0	4589	0	1	12	0	1	5	2103	0	3	13
chr19	12168508	12168523	2	8	Human_STR_666027	GT	0	12168515.5	4739.5	0	2	6	4739.5	0	2	6	663.5	2	8	99	480448.5	0	0	0	4330.5	0	1	12	0	1	5	1844.5	0	3	13
chr19	12168846	12168861	1	16	Human_STR_666028	T	0	12168853.5	5077.5	0	2	6	5077.5	0	2	6	325.5	2	8	99	480786.5	0	0	0	3992.5	0	1	12	0	1	5	1506.5	0	3	13
chr19	12169313	12169323	1	11	Human_STR_666029	T	0	12169318	5542	0	2	6	5542	0	2	6	8	2	8	99	481251	0	0	0	3528	0	1	12	0	1	5	1042	0	3	13
chr19	12170057	12170096	4	10	Human_STR_666030	GTTT	0	12170076.5	5468.5	0	2	6	5468.5	0	2	6	766.5	2	8	98	482009.5	0	0	0	2769.5	0	1	12	0	1	5	283.5	1	3	13
chr19	12172956	12172978	6	3.83333	Human_STR_666031	AAAAAT	0	12172967	2578	0	2	6	2578	0	2	6	446	1	8	97	484900	0	0	0	121	1	1	12	1	1	5	2373	0	3	13
chr19	12173176	12173193	1	18	Human_STR_666032	T	0	12173184.5	2360.5	0	2	6	2360.5	0	2	6	663.5	1	8	97	485117.5	0	0	0	338.5	1	1	12	1	1	5	2155.5	0	3	13
chr19	12173739	12173765	1	27	Human_STR_666033	T	0	12173752	1793	0	2	6	1793	0	2	6	1231	0	8	97	485685	0	0	0	906	1	1	12	1	1	5	1588	0	2	14
chr19	12173791	12173813	1	23	Human_STR_666034	T	0	12173802	1743	0	1	6	1743	0	1	6	1281	0	8	97	485735	0	0	0	956	1	1	12	1	1	5	1538	0	2	14
chr19	12174496	12174515	1	20	Human_STR_666035	A	0	12174505.5	1039.5	0	1	7	1039.5	0	1	7	876.5	2	8	96	486438.5	0	0	0	1659.5	0	2	12	0	1	5	834.5	1	2	15
chr19	12174701	12174722	1	22	Human_STR_666036	T	0	12174711.5	833.5	1	1	7	833.5	1	1	7	670.5	2	8	97	486644.5	0	0	0	1865.5	0	2	12	0	1	5	628.5	1	2	15
chr19	12176452	12176468	1	17	Human_STR_666037	T	0	12176460	915	1	1	6	0	1	1	7	1029	0	8	99	488393	0	0	0	3614	0	2	12	0	1	5	1120	0	2	13
chr19	12178021	12178035	3	5	Human_STR_666038	AAT	0	12178028	2483	0	1	6	0	1	1	7	2597	0	13	100	489961	0	0	0	5182	0	2	11	0	1	5	2688	0	2	13
chr19	12178423	12178449	1	27	Human_STR_666039	A	0	12178436	2891	0	1	6	0	1	1	7	3005	0	15	100	490369	0	0	0	5590	0	2	11	0	1	5	3096	0	2	13
chr19	12178732	12178806	4	18.75	Human_STR_666040	AAAG	0	12178769	3224	0	1	6	0	1	1	7	3338	0	16	101	490702	0	0	0	5496	0	2	11	0	1	5	3429	0	2	13
chr19	12179448	12179467	1	20	Human_STR_666041	A	0	12179457.5	3912.5	0	1	6	0	1	1	7	4026.5	0	15	100	491390.5	0	0	0	4807.5	0	2	11	0	1	5	4117.5	0	2	13
chr19	12179995	12180015	1	21	Human_STR_666042	T	0	12180005	4460	0	1	6	0	1	1	7	4574	0	15	100	491938	0	0	0	4260	0	2	11	0	1	5	4665	0	2	13
chr19	12180391	12180404	1	14	Human_STR_666043	T	0	12180397.5	4852.5	0	1	6	0	1	1	7	4703.5	0	15	100	492330.5	0	0	0	3867.5	0	2	11	0	1	5	5057.5	0	1	13
chr19	12180769	12180787	1	19	Human_STR_666044	A	0	12180778	5233	0	1	6	0	1	1	7	4323	0	15	100	492711	0	0	0	3487	0	2	11	0	1	5	5438	0	1	13
chr19	12180918	12180967	1	50	Human_STR_666045	A/A	0	12180942.5	5397.5	0	1	6	0	1	1	7	4158.5	0	15	100	492875.5	0	0	0	3322.5	0	2	11	0	1	5	5602.5	0	1	13
chr19	12182512	12182527	1	16	Human_STR_666046	T	0	12182519.5	6974.5	0	1	6	0	1	1	7	2581.5	0	16	98	494452.5	0	0	0	1745.5	0	2	11	0	1	5	7179.5	0	1	13
chr19	12182690	12182712	1	23	Human_STR_666047	T	0	12182701	7156	0	1	6	0	1	1	7	2400	0	15	98	494634	0	0	0	1564	0	2	11	0	1	5	7361	0	1	13
chr19	12183247	12183260	1	14	Human_STR_666048	T	0	12183253.5	7708.5	0	1	6	0	1	1	7	1847.5	0	15	98	495186.5	0	0	0	1011.5	0	1	11	0	1	5	7913.5	0	1	13
chr19	12183388	12183415	6	4.66667	Human_STR_666049	CTTTTT	0	12183401.5	7856.5	0	1	6	0	1	1	7	1699.5	0	15	98	495334.5	0	0	0	863.5	1	1	11	1	1	5	8061.5	0	1	13
chr19	12183981	12183991	1	11	Human_STR_666050	T	0	12183986	8441	0	1	6	0	1	1	7	1115	0	15	98	495919	0	0	0	279	1	1	11	1	1	5	8646	0	1	13
chr19	12184372	12184383	1	12	Human_STR_666051	T	0	12184377.5	8832.5	0	1	6	0	1	1	7	723.5	1	15	98	496310.5	0	0	0	112.5	1	1	11	1	1	5	9037.5	0	1	13
chr19	12186022	12186049	5	5.6	Human_STR_666052	AAAAT	0	12186035.5	10490.5	0	0	6	0	1	1	7	111.5	6	13	96	497968.5	0	0	0	1770.5	0	1	11	0	1	5	10695.5	0	0	13
chr19	12188646	12188661	1	16	Human_STR_666053	T	0	12188653.5	13108.5	0	0	6	0	1	1	7	24.5	5	15	94	500586.5	0	0	0	4388.5	0	1	11	0	1	5	12991.5	0	0	13
chr19	12190762	12190781	1	20	Human_STR_666054	A	0	12190771.5	15226.5	0	0	6	0	1	1	7	460.5	1	16	89	502704.5	0	0	0	6506.5	0	1	11	0	1	5	10873.5	0	0	13
chr19	12191162	12191181	1	20	Human_STR_666055	A	0	12191171.5	15626.5	0	0	6	0	1	1	7	60.5	1	16	89	503104.5	0	0	0	6906.5	0	1	11	0	1	5	10473.5	0	0	13
chr19	12191566	12191586	6	3.5	Human_STR_666056	CTTTTT	0	12191576	16031	0	0	6	0	1	1	6	344	1	16	88	503509	0	0	0	7311	0	1	11	0	1	5	10069	0	0	13
chr19	12192505	12192526	4	5.5	Human_STR_666057	GTTT	0	12192515.5	16970.5	0	0	6	135.5	1	1	6	1283.5	0	17	89	504448.5	0	0	0	8250.5	0	1	11	0	1	5	9129.5	0	1	13
chr19	12193888	12193905	1	18	Human_STR_666058	T	0	12193896.5	18351.5	0	0	6	1516.5	0	1	6	2228.5	0	17	88	505829.5	0	0	0	9631.5	0	1	11	0	1	5	7748.5	0	2	13
chr19	12194252	12194270	5	3.8	Human_STR_666059	GTTTT	0	12194261	18716	0	0	6	1881	0	1	6	1864	0	17	87	506194	0	0	0	9996	0	1	11	0	1	5	7384	0	2	13
chr19	12194762	12194777	1	16	Human_STR_666060	T	0	12194769.5	19224.5	0	0	6	2389.5	0	1	6	1355.5	0	17	87	506702.5	0	0	0	10233.5	0	0	11	0	0	5	6875.5	0	2	13
chr19	12195227	12195249	1	23	Human_STR_666061	T	0	12195238	19693	0	0	6	2858	0	1	6	887	2	16	87	507171	0	0	0	9765	0	1	11	0	0	5	6407	0	2	13
chr19	12195833	12195845	1	13	Human_STR_666062	A	0	12195839	20294	0	0	6	3459	0	1	6	286	2	16	88	507772	0	0	0	9164	0	1	11	0	0	5	5806	0	2	13
chr19	12197182	12197192	1	11	Human_STR_666063	T	0	12197187	21642	0	0	6	4807	0	1	6	998	1	11	89	509120	0	0	0	7816	0	2	11	0	1	5	4458	0	2	13
chr19	12197342	12197360	1	19	Human_STR_666064	T	0	12197351	21806	0	0	6	4971	0	1	6	1162	0	10	89	509284	0	0	0	7652	0	2	11	0	1	5	4294	0	2	13
chr19	12197546	12197579	4	8.5	Human_STR_666065	ATTT	0	12197562.5	22017.5	0	0	6	5182.5	0	1	6	1373.5	0	10	90	509495.5	0	0	0	7440.5	0	2	11	0	1	5	4082.5	0	2	13
chr19	12199593	12199610	1	18	Human_STR_666066	A	0	12199601.5	24056.5	0	0	6	7221.5	0	1	6	152.5	1	5	89	511534.5	0	0	0	5401.5	0	2	11	0	1	5	2043.5	0	2	11
chr19	12199916	12199931	1	16	Human_STR_666067	T	0	12199923.5	24378.5	0	0	6	7543.5	0	1	6	169.5	1	5	89	511856.5	0	0	0	5079.5	0	2	11	0	1	5	1721.5	0	2	11
chr19	12200218	12200234	1	17	Human_STR_666068	T	0	12200226	24681	0	0	6	7846	0	1	6	472	1	5	89	512159	0	0	0	4777	0	2	11	0	1	5	1419	0	2	11
chr19	12200973	12200995	4	5.75	Human_STR_666069	GTTT	0	12200984	25439	0	0	6	8604	0	1	6	1230	0	5	89	512917	0	0	0	4019	0	2	11	0	1	5	661	1	2	11
chr19	12203870	12203888	1	19	Human_STR_666070	A	0	12203879	28334	0	0	6	11499	0	0	6	1599	0	5	89	515812	0	0	0	1124	0	2	11	0	1	5	974	1	2	11
chr19	12204271	12204284	1	14	Human_STR_666071	T	0	12204277.5	28732.5	0	0	6	11897.5	0	0	6	1997.5	0	5	88	516210.5	0	0	0	725.5	1	2	11	0	1	5	1372.5	0	2	11
chr19	12204633	12204645	1	13	Human_STR_666072	T	0	12204639	29094	0	0	6	12259	0	0	6	2359	0	6	87	516572	0	0	0	364	1	2	11	0	1	5	1734	0	2	11
chr19	12204836	12204874	6	6.5	Human_STR_666073	GGTTTT	0	12204855	29310	0	0	6	12475	0	0	6	2575	0	6	87	516788	0	0	0	148	1	2	11	0	1	5	1950	0	2	11
chr19	12205165	12205190	4	6.5	Human_STR_666074	ATTT	0	12205177.5	29632.5	0	0	6	12797.5	0	0	6	2897.5	0	6	87	517110.5	0	0	0	174.5	1	2	11	0	1	5	2272.5	0	2	11
chr19	12206028	12206063	1	36	Human_STR_666075	A	0	12206045.5	30500.5	0	0	6	13665.5	0	0	6	3765.5	0	7	88	517978.5	0	0	0	583.5	1	2	11	1	1	5	3140.5	0	2	12
chr19	12208653	12208669	1	17	Human_STR_666076	T	0	12208661	33116	0	0	6	16281	0	0	6	2591	0	5	89	520594	0	0	0	2032	0	2	11	0	1	5	5756	0	2	12
chr19	12216213	12216243	4	7.75	Human_STR_666077	ATTT	0	12216228	34937	0	0	6	23848	0	0	6	591	1	11	90	528161	0	0	0	9143	0	2	11	0	2	5	13323	0	0	12
chr19	12218703	12218724	1	22	Human_STR_666078	T	0	12218713.5	32451.5	0	0	6	23450.5	0	0	6	875.5	1	12	91	530646.5	0	0	0	6657.5	0	1	11	0	1	5	15808.5	0	0	12
chr19	12219630	12219642	1	13	Human_STR_666079	T	0	12219636	31529	0	0	6	22528	0	0	6	47	1	12	92	531569	0	0	0	5735	0	1	11	0	1	5	16731	0	0	12
chr19	12219692	12219710	4	4.75	Human_STR_666080	GTTT	0	12219701	31464	0	0	6	22463	0	0	6	112	1	12	93	531634	0	0	0	5670	0	1	11	0	1	5	16796	0	0	12
chr19	12227193	12227208	1	16	Human_STR_666081	A	0	12227200.5	23964.5	0	0	6	14963.5	0	0	6	428.5	1	15	92	530847.5	0	0	0	1829.5	0	3	11	0	1	5	23884.5	0	0	12
chr19	12229076	12229100	1	25	Human_STR_666082	A	0	12229088	22077	0	0	6	13076	0	0	6	1209	0	15	91	528960	0	0	0	887	1	3	11	0	1	5	21997	0	0	12
chr19	12229822	12229850	5	5.8	Human_STR_666083	ATTTT	0	12229836	21329	0	0	6	12328	0	0	6	461	1	15	91	528212	0	0	0	139	1	3	11	0	1	5	21249	0	0	12
chr19	12230726	12230743	1	18	Human_STR_666084	A	0	12230734.5	20430.5	0	0	6	11429.5	0	0	6	437.5	1	15	90	527313.5	0	0	0	759.5	1	3	11	0	1	5	20350.5	0	0	12
chr19	12230951	12230997	2	23.5	Human_STR_666085	GT/AT	0	12230974	20191	0	0	6	11190	0	0	6	677	1	14	90	527074	0	0	0	999	1	3	11	0	1	5	20111	0	0	12
chr19	12231294	12231320	1	27	Human_STR_666086	T	0	12231307	19858	0	0	6	10857	0	0	6	1010	0	14	90	526741	0	0	0	1332	0	3	11	0	1	5	19778	0	0	12
chr19	12231470	12231480	1	11	Human_STR_666087	T	0	12231475	19690	0	0	6	10689	0	0	6	1178	0	15	90	526573	0	0	0	1500	0	3	11	0	1	5	19610	0	0	12
chr19	12231609	12231641	1	33	Human_STR_666088	T	0	12231625	19540	0	0	6	10539	0	0	6	1328	0	15	90	526423	0	0	0	1650	0	3	11	0	1	5	19460	0	0	12
chr19	12231913	12231932	1	20	Human_STR_666089	T	0	12231922.5	19242.5	0	0	6	10241.5	0	0	6	1625.5	0	13	90	526125.5	0	0	0	1947.5	0	3	11	0	1	5	19162.5	0	0	12
chr19	12232221	12232240	1	20	Human_STR_666090	T	0	12232230.5	18934.5	0	0	6	9933.5	0	1	6	1443.5	0	13	90	525817.5	0	0	0	2255.5	0	3	11	0	1	5	18854.5	0	0	12
chr19	12232943	12232960	1	18	Human_STR_666091	T	0	12232951.5	18213.5	0	0	6	9212.5	0	1	6	722.5	1	12	91	525096.5	0	0	0	2107.5	0	3	11	0	1	5	18133.5	0	0	12
chr19	12234266	12234279	1	14	Human_STR_666092	A	0	12234272.5	16892.5	0	0	6	7891.5	0	1	6	598.5	4	11	91	523775.5	0	0	0	786.5	1	3	11	0	1	5	16812.5	0	0	12
chr19	12234660	12234687	1	28	Human_STR_666093	T	0	12234673.5	16491.5	0	0	6	7490.5	0	1	6	311.5	5	11	91	523374.5	0	0	0	385.5	1	3	11	0	1	5	16411.5	0	0	12
chr19	12236823	12236845	1	23	Human_STR_666094	T	0	12236834	14331	0	0	6	5330	0	1	6	1357	0	9	90	521214	0	0	0	1775	0	3	11	0	0	5	14251	0	0	12
chr19	12237787	12237883	5	19.4	Human_STR_666095	ACTCT/ATGTT	0	12237835	13330	0	0	6	4329	0	1	6	1957	0	10	90	520213	0	0	0	2776	0	3	11	0	0	5	13250	0	0	12
chr19	12238224	12238243	6	3.33333	Human_STR_666096	AAATAC	0	12238233.5	12931.5	0	0	6	3930.5	0	1	6	1558.5	0	10	90	519814.5	0	0	0	3174.5	0	3	12	0	0	5	12851.5	0	0	12
chr19	12238394	12238406	1	13	Human_STR_666097	A	0	12238400	12765	0	0	6	3764	0	1	6	1392	0	11	90	519648	0	0	0	3341	0	3	12	0	0	5	12685	0	0	12
chr19	12238435	12238457	5	4.6	Human_STR_666098	AAAAG	0	12238446	12719	0	0	6	3718	0	1	6	1346	0	11	90	519602	0	0	0	3387	0	3	12	0	0	5	12639	0	0	12
chr19	12238481	12238498	1	18	Human_STR_666099	T	0	12238489.5	12675.5	0	0	6	3674.5	0	1	6	1302.5	0	11	90	519558.5	0	0	0	3430.5	0	3	12	0	0	5	12595.5	0	0	12
chr19	12240161	12240178	1	18	Human_STR_666100	A	0	12240169.5	10995.5	0	0	6	1994.5	0	1	6	377.5	1	11	89	517878.5	0	0	0	4861.5	0	2	11	0	0	5	10915.5	0	0	12
chr19	12240552	12240572	1	21	Human_STR_666101	A	0	12240562	10603	0	0	6	1602	0	1	6	770	2	10	89	517486	0	0	0	4469	0	2	11	0	0	5	10523	0	0	12
chr19	12240722	12240734	1	13	Human_STR_666102	A	0	12240728	10437	0	0	6	1436	0	1	6	747	2	10	89	517320	0	0	0	4303	0	2	11	0	0	5	10357	0	0	12
chr19	12241008	12241019	1	12	Human_STR_666103	A	0	12241013.5	10151.5	0	0	6	1150.5	0	1	6	461.5	1	10	89	517034.5	0	0	0	4017.5	0	2	11	0	0	5	10071.5	0	0	12
chr19	12241522	12241536	4	3.75	Human_STR_666104	AAAT	0	12241529	9636	0	1	6	635	1	1	6	54	2	10	89	516519	0	0	0	3502	0	2	11	0	0	5	9556	0	1	12
chr19	12242068	12242096	1	29	Human_STR_666105	A	0	12242082	9083	0	1	6	82	1	1	6	377	2	10	89	515966	0	0	0	2949	0	2	11	0	0	5	9003	0	2	12
chr19	12245140	12245163	1	24	Human_STR_666106	A	0	12245151.5	6013.5	0	1	6	0	1	1	6	2578.5	0	9	90	512896.5	0	0	0	120.5	1	1	11	0	0	5	5933.5	0	2	12
chr19	12245958	12245972	1	15	Human_STR_666107	T	0	12245965	5200	0	1	6	0	1	2	6	1765	0	7	90	512083	0	0	0	934	1	1	11	0	0	5	5120	0	2	12
chr19	12247335	12247345	1	11	Human_STR_666108	A	0	12247340	3825	0	1	5	0	1	2	5	390	2	9	90	510708	0	0	0	2309	0	1	10	0	0	4	3745	0	2	11
chr19	12247506	12247534	5	5.8	Human_STR_666109	AAAAT	0	12247520	3645	0	1	5	0	1	2	5	210	2	9	90	510528	0	0	0	2489	0	1	10	0	0	4	3565	0	2	11
chr19	12248117	12248132	1	16	Human_STR_666110	A	0	12248124.5	3040.5	0	1	5	0	1	2	5	181.5	2	9	90	509923.5	0	0	0	3093.5	0	1	10	0	0	4	2960.5	0	2	11
chr19	12249261	12249278	1	18	Human_STR_666111	A	0	12249269.5	1895.5	0	1	5	0	1	2	5	963.5	1	9	89	508778.5	0	0	0	4238.5	0	1	10	0	0	4	1815.5	0	2	11
chr19	12250349	12250363	1	15	Human_STR_666112	T	0	12250356	809	1	1	5	0	1	2	5	1759	0	9	89	507692	0	0	0	5325	0	1	10	0	0	4	729	1	2	11
chr19	12253135	12253154	5	4	Human_STR_666113	GTTTT	0	12253144.5	1979.5	0	1	5	1979.5	0	2	5	181.5	1	8	91	504903.5	0	0	0	8113.5	0	1	10	0	0	4	1159.5	0	2	11
chr19	12253772	12253787	1	16	Human_STR_666114	A	0	12253779.5	2614.5	0	1	5	1924.5	0	2	5	453.5	1	8	90	504268.5	0	0	0	8748.5	0	1	9	0	0	3	1794.5	0	2	11
chr19	12254327	12254339	1	13	Human_STR_666115	A	0	12254333	3168	0	1	5	1371	0	2	5	1007	0	8	91	503715	0	0	0	9302	0	1	9	0	0	3	2348	0	2	11
chr19	12254755	12254774	1	20	Human_STR_666116	A	0	12254764.5	3599.5	0	1	5	939.5	1	2	5	1438.5	0	8	91	503283.5	0	0	0	9733.5	0	1	9	0	0	3	2779.5	0	2	11
chr19	12255057	12255092	1	36	Human_STR_666117	A	0	12255074.5	3909.5	0	1	5	629.5	1	2	5	1282.5	0	8	91	502973.5	0	0	0	10043.5	0	0	9	0	0	3	3089.5	0	2	11
chr19	12255249	12255268	1	20	Human_STR_666118	A	0	12255258.5	4093.5	0	1	5	445.5	1	2	5	1098.5	0	8	91	502789.5	0	0	0	10227.5	0	0	9	0	0	3	3273.5	0	2	11
chr19	12255530	12255549	3	6.66667	Human_STR_666119	ATT	0	12255539.5	4374.5	0	1	5	164.5	1	2	5	817.5	1	8	92	502508.5	0	0	0	10508.5	0	0	9	0	0	3	3554.5	0	2	11
chr19	12257786	12257799	1	14	Human_STR_666120	T	0	12257792.5	6627.5	0	2	5	0	1	2	5	881.5	1	7	91	500255.5	0	0	0	12761.5	0	0	9	0	0	3	5807.5	0	3	11
chr19	12259439	12259454	1	16	Human_STR_666121	T	0	12259446.5	8102.5	0	2	5	0	1	2	5	124.5	1	6	90	498601.5	0	0	0	14415.5	0	0	9	0	0	3	7461.5	0	3	11
chr19	12260099	12260119	1	21	Human_STR_666122	A	0	12260109	7440	0	2	5	0	1	2	5	787	1	6	90	497939	0	0	0	15078	0	0	9	0	0	3	7291	0	3	11
chr19	12260193	12260207	2	7.5	Human_STR_666123	AT	0	12260200	7349	0	2	5	0	1	2	5	878	1	6	90	497848	0	0	0	15169	0	0	9	0	0	3	7200	0	3	11
chr19	12260559	12260571	1	13	Human_STR_666124	T	0	12260565	6984	0	2	5	0	1	2	5	906	1	6	90	497483	0	0	0	15534	0	0	9	0	0	3	6835	0	3	11
chr19	12261910	12261920	1	11	Human_STR_666125	T	0	12261915	5634	0	1	5	0	1	1	5	444	1	7	90	496133	0	0	0	16884	0	0	9	0	0	3	5485	0	2	11
chr19	12262020	12262040	1	21	Human_STR_666126	T	0	12262030	5519	0	1	5	0	1	1	5	559	1	7	90	496018	0	0	0	16999	0	0	9	0	0	3	5370	0	1	11
chr19	12262193	12262213	1	21	Human_STR_666127	T	0	12262203	5346	0	1	5	0	1	1	5	732	1	6	90	495845	0	0	0	17172	0	0	9	0	0	3	5197	0	1	11
chr19	12262496	12262510	1	15	Human_STR_666128	T	0	12262503	5046	0	1	5	0	1	1	5	1032	0	6	90	495545	0	0	0	17472	0	0	9	0	0	3	4897	0	1	11
chr19	12263659	12263669	1	11	Human_STR_666129	A	0	12263664	3885	0	1	5	0	1	1	5	2193	0	5	91	494384	0	0	0	18633	0	0	9	0	0	3	3736	0	1	10
chr19	12264165	12264186	1	22	Human_STR_666130	A	0	12264175.5	3373.5	0	2	4	0	1	2	4	2704.5	0	5	91	493872.5	0	0	0	19144.5	0	0	9	0	0	3	3224.5	0	3	10
chr19	12264499	12264513	1	15	Human_STR_666131	A	0	12264506	3043	0	2	4	0	1	2	4	3035	0	5	91	493542	0	0	0	19475	0	0	9	0	0	3	2894	0	3	10
chr19	12264621	12264640	1	20	Human_STR_666132	T	0	12264630.5	2918.5	0	2	4	0	1	2	4	3159.5	0	6	91	493417.5	0	0	0	19599.5	0	0	9	0	0	3	2769.5	0	3	10
chr19	12266039	12266053	1	15	Human_STR_666133	A	0	12266046	1503	0	2	4	0	1	2	4	4575	0	6	90	492002	0	0	0	21015	0	0	9	0	0	3	1354	0	3	10
chr19	12266667	12266684	5	3.6	Human_STR_666134	GTTTT	0	12266675.5	873.5	1	2	4	0	1	2	4	4060.5	0	7	90	491372.5	0	0	0	21644.5	0	0	9	0	0	3	724.5	1	3	10
chr19	12267126	12267149	6	4	Human_STR_666135	CCGGGG	0	12267137.5	411.5	1	2	4	0	1	2	4	3598.5	0	6	90	490910.5	0	0	0	22106.5	0	0	9	0	0	3	262.5	1	3	10
chr19	12268209	12268220	1	12	Human_STR_666136	T	0	12268214.5	665.5	1	2	4	665.5	1	2	4	2521.5	0	7	89	489833.5	0	0	0	23183.5	0	0	9	0	0	3	814.5	1	3	10
chr19	12268693	12268725	6	5.5	Human_STR_666137	AAAAAG	0	12268709	1160	0	2	4	1160	0	2	4	2027	0	7	89	489339	0	0	0	23678	0	0	9	0	0	3	1309	0	3	10
chr19	12269868	12269918	2	25.5	Human_STR_666138	AT	0	12269893	2344	0	2	4	2344	0	2	4	843	1	7	87	488155	0	0	0	24862	0	0	9	0	0	3	2493	0	3	10
chr19	12270303	12270337	5	7	Human_STR_666139	CTTTT	0	12270320	2771	0	2	4	2771	0	2	4	416	1	7	87	487728	0	0	0	25289	0	0	9	0	0	3	2920	0	3	10
chr19	12270488	12270512	1	25	Human_STR_666140	T	0	12270500	2951	0	2	4	2951	0	2	4	236	1	7	87	487548	0	0	0	25469	0	0	9	0	0	3	3100	0	3	9
chr19	12271223	12271239	1	17	Human_STR_666141	T	0	12271231	2679	0	2	4	2679	0	2	4	495	1	7	88	486817	0	0	0	26200	0	0	9	0	0	3	2494	0	3	9
chr19	12272084	12272104	6	3.5	Human_STR_666142	AGCTCC	0	12272094	1816	0	2	4	1816	0	2	4	1358	0	6	88	485954	0	0	0	27063	0	0	9	0	0	3	1631	0	3	9
chr19	12273306	12273370	4	16.25	Human_STR_666143	AAAT	0	12273338	572	1	2	4	572	1	2	4	1182	0	6	88	484710	0	0	0	28307	0	0	8	0	0	3	387	2	3	9
chr19	12275255	12275277	1	23	Human_STR_666144	T	0	12275266	1356	0	2	4	0	1	2	4	746	1	7	90	482782	0	0	0	30235	0	0	10	0	0	4	1241	0	3	9
chr19	12277043	12277062	1	20	Human_STR_666145	A	0	12277052.5	3142.5	0	2	3	0	1	2	4	215.5	3	7	89	480995.5	0	0	0	32021.5	0	0	10	0	0	4	3027.5	0	3	8
chr19	12278852	12278902	1	51	Human_STR_666146	T	0	12278877	4967	0	1	3	0	1	1	4	142	1	7	90	479171	0	0	0	33846	0	0	10	0	0	4	4852	0	2	8
chr19	12279497	12279507	1	11	Human_STR_666147	T	0	12279502	5592	0	1	3	0	1	1	4	767	1	8	91	478546	0	0	0	34471	0	0	10	0	0	4	5477	0	2	8
chr19	12280425	12280441	1	17	Human_STR_666148	T	0	12280433	6523	0	1	3	0	1	1	4	1698	0	8	91	477615	0	0	0	35402	0	0	10	0	0	4	6408	0	2	8
chr19	12281209	12281221	1	13	Human_STR_666149	T	0	12281215	7305	0	1	3	0	1	1	4	2480	0	7	91	476833	0	0	0	36184	0	0	10	0	0	4	7190	0	2	8
chr19	12281483	12281497	1	15	Human_STR_666150	T	0	12281490	7580	0	1	3	0	1	1	4	2755	0	7	91	476558	0	0	0	36459	0	0	10	0	0	4	7465	0	2	8
chr19	12281652	12281667	1	16	Human_STR_666151	T	0	12281659.5	7749.5	0	1	3	0	1	1	4	2847.5	0	8	91	476388.5	0	0	0	36628.5	0	0	10	0	0	4	7634.5	0	2	8
chr19	12283826	12283842	1	17	Human_STR_666152	A	0	12283834	9924	0	1	3	0	1	1	5	673	1	9	92	474214	0	0	0	38803	0	0	10	0	0	4	9809	0	1	8
chr19	12284722	12284737	1	16	Human_STR_666153	T	0	12284729.5	10819.5	0	0	3	0	1	1	5	222.5	1	8	93	473318.5	0	0	0	39698.5	0	0	9	0	0	3	10704.5	0	0	8
chr19	12285673	12285690	1	18	Human_STR_666154	T	0	12285681.5	11771.5	0	0	3	0	1	1	5	1174.5	0	9	93	472366.5	0	0	0	40650.5	0	0	9	0	0	3	11656.5	0	0	8
chr19	12286012	12286023	1	12	Human_STR_666155	T	0	12286017.5	12107.5	0	0	3	0	1	1	5	1510.5	0	9	95	472030.5	0	0	0	40986.5	0	0	9	0	0	3	11992.5	0	0	8
chr19	12287147	12287158	1	12	Human_STR_666156	T	0	12287152.5	13242.5	0	0	3	0	1	1	5	1920.5	0	9	90	470895.5	0	0	0	42121.5	0	0	9	0	0	3	13127.5	0	0	8
chr19	12288154	12288168	4	3.75	Human_STR_666157	GTTT	0	12288161	14251	0	0	3	0	1	1	5	912	1	9	89	469887	0	0	0	43130	0	0	9	0	0	3	14136	0	0	8
chr19	12288924	12288941	4	4.5	Human_STR_666158	AAAT	0	12288932.5	15022.5	0	0	3	0	1	1	5	140.5	1	8	86	469115.5	0	0	0	43901.5	0	0	9	0	0	3	14907.5	0	0	8
chr19	12289806	12289845	1	40	Human_STR_666159	A	0	12289825.5	15915.5	0	0	3	0	1	1	5	752.5	1	9	85	468222.5	0	0	0	44794.5	0	0	9	0	0	3	15759.5	0	0	8
chr19	12290119	12290142	1	24	Human_STR_666160	T	0	12290130.5	16220.5	0	0	3	0	1	1	5	1057.5	0	9	85	467917.5	0	0	0	45099.5	0	0	9	0	0	3	15454.5	0	0	8
chr19	12290687	12290698	1	12	Human_STR_666161	T	0	12290692.5	16782.5	0	0	3	0	1	1	5	916.5	1	9	85	467355.5	0	0	0	45661.5	0	0	9	0	0	3	14892.5	0	0	8
chr19	12292261	12292304	6	7.33333	Human_STR_666162	GTTTTT	0	12292282.5	18372.5	0	0	3	0	1	1	5	166.5	2	10	84	465765.5	0	0	0	45867.5	0	0	9	0	0	3	13302.5	0	0	8
chr19	12294364	12294421	4	14.5	Human_STR_666163	ATCT	0	12294392.5	20482.5	0	0	3	0	1	1	4	1137.5	0	11	84	463655.5	0	0	0	43757.5	0	0	9	0	0	3	11192.5	0	0	8
chr19	12295080	12295090	1	11	Human_STR_666164	A	0	12295085	21175	0	0	3	0	1	1	4	445	1	10	85	462963	0	0	0	43065	0	0	9	0	0	3	10500	0	0	8
chr19	12295372	12295388	1	17	Human_STR_666165	A	0	12295380	21470	0	0	3	0	1	1	4	150	1	10	85	462668	0	0	0	42770	0	0	9	0	0	3	10205	0	0	8
chr19	12299609	12299621	1	13	Human_STR_666166	A	0	12299615	25705	0	0	3	0	1	1	4	216	1	11	86	458433	0	0	0	38535	0	0	10	0	0	3	5970	0	1	8
chr19	12300139	12300181	1	43	Human_STR_666167	T	0	12300160	26250	0	0	3	0	1	1	4	761	1	12	86	457888	0	0	0	37990	0	0	10	0	0	3	5425	0	1	9
chr19	12300750	12300766	4	4.25	Human_STR_666168	CTTT	0	12300758	26848	0	0	3	72	1	1	4	866	1	12	87	457290	0	0	0	37392	0	0	10	0	0	3	4827	0	1	9
chr19	12300940	12300952	1	13	Human_STR_666169	T	0	12300946	27036	0	0	3	260	1	1	4	678	1	12	87	457102	0	0	0	37204	0	0	10	0	0	3	4639	0	1	9
chr19	12301547	12301572	1	26	Human_STR_666170	A	0	12301559.5	27649.5	0	0	3	873.5	1	1	4	64.5	1	12	87	456488.5	0	0	0	36590.5	0	0	10	0	0	3	4025.5	0	1	9
chr19	12303188	12303204	1	17	Human_STR_666171	T	0	12303196	29286	0	0	3	2510	0	1	4	90	1	11	87	454852	0	0	0	34954	0	0	10	0	0	3	2389	0	1	7
chr19	12304781	12304801	1	21	Human_STR_666172	A	0	12304791	30881	0	0	3	4105	0	1	4	900	1	11	88	453257	0	0	0	33359	0	0	10	0	0	3	794	1	1	9
chr19	12307223	12307237	1	15	Human_STR_666173	T	0	12307230	33320	0	0	4	6544	0	1	4	752	1	9	89	450818	0	0	0	30920	0	0	8	0	0	2	1645	0	1	10
chr19	12307699	12307713	1	15	Human_STR_666174	T	0	12307706	33796	0	0	4	7020	0	1	4	1228	0	8	89	450342	0	0	0	30444	0	0	8	0	0	2	2121	0	1	10
chr19	12308300	12308324	1	25	Human_STR_666175	T	0	12308312	34402	0	0	4	7626	0	1	4	1426	0	9	89	449736	0	0	0	29838	0	0	9	0	0	2	2727	0	1	10
chr19	12309755	12309769	1	15	Human_STR_666176	T	0	12309762	35852	0	0	4	9076	0	1	4	24	1	10	91	448286	0	0	0	28388	0	0	9	0	0	2	4177	0	1	10
chr19	12309924	12309945	1	22	Human_STR_666177	T	0	12309934.5	36024.5	0	0	4	9248.5	0	1	4	196.5	1	10	92	448113.5	0	0	0	28215.5	0	0	9	0	0	2	4349.5	0	1	10
chr19	12311672	12311694	4	5.75	Human_STR_666178	ATTT	0	12311683	37773	0	0	4	10997	0	0	4	1264	0	9	91	446365	0	0	0	26467	0	0	9	0	0	2	6098	0	1	10
chr19	12312701	12312721	3	7	Human_STR_666179	ATT	0	12312711	38801	0	0	4	12025	0	0	4	236	1	9	91	445337	0	0	0	25439	0	0	9	0	0	2	7126	0	1	10
chr19	12313343	12313362	3	6.66667	Human_STR_666180	CTG	0	12313352.5	39442.5	0	0	4	12666.5	0	0	4	405.5	1	8	91	444695.5	0	0	0	24797.5	0	0	9	0	0	2	7767.5	0	1	10
chr19	12313622	12313636	4	3.75	Human_STR_666181	AAAG	0	12313629	39719	0	0	4	12943	0	0	4	682	1	8	92	444419	0	0	0	24521	0	0	9	0	0	2	8044	0	1	10
chr19	12313724	12313737	1	14	Human_STR_666182	T	0	12313730.5	39820.5	0	0	4	13044.5	0	0	4	783.5	1	8	92	444317.5	0	0	0	24419.5	0	0	9	0	0	2	8145.5	0	1	10
chr19	12313861	12313911	4	12.75	Human_STR_666183	ATTT	0	12313886	39976	0	0	4	13200	0	0	4	939	1	8	92	444162	0	0	0	24264	0	0	9	0	0	2	8301	0	1	10
chr19	12314197	12314215	1	19	Human_STR_666184	T	0	12314206	40296	0	0	4	13520	0	0	4	765	1	8	93	443842	0	0	0	23944	0	0	9	0	0	2	8621	0	1	10
chr19	12314662	12314689	6	4.66667	Human_STR_666185	GTTTTT	0	12314675.5	40765.5	0	0	4	13989.5	0	0	4	295.5	1	8	92	443372.5	0	0	0	23474.5	0	0	9	0	0	2	9090.5	0	1	10
chr19	12315677	12315703	2	13.5	Human_STR_666186	CT	0	12315690	41780	0	0	4	15004	0	0	4	719	1	8	92	442358	0	0	0	22460	0	0	9	0	0	2	10105	0	0	10
chr19	12316382	12316396	1	15	Human_STR_666187	T	0	12316389	42479	0	0	4	15703	0	0	4	1418	0	8	92	441659	0	0	0	21761	0	0	9	0	0	2	10804	0	0	10
chr19	12316744	12316767	4	6	Human_STR_666188	GTTT	0	12316755.5	42845.5	0	0	4	16069.5	0	0	4	1087.5	0	7	92	441292.5	0	0	0	21394.5	0	0	9	0	0	2	11170.5	0	0	10
chr19	12316979	12317004	1	26	Human_STR_666189	T	0	12316991.5	43081.5	0	0	4	16305.5	0	0	4	851.5	1	7	92	441056.5	0	0	0	21158.5	0	0	9	0	0	2	11406.5	0	0	10
chr19	12317603	12317652	6	8.33333	Human_STR_666190	GTTTTT	0	12317627.5	43717.5	0	0	4	16941.5	0	0	4	215.5	1	7	94	440420.5	0	0	0	20522.5	0	0	9	0	0	2	12042.5	0	0	10
chr19	12320934	12320946	1	13	Human_STR_666191	T	0	12320940	47030	0	0	4	20254	0	0	4	1279	0	6	95	437108	0	0	0	17210	0	0	9	0	0	2	15355	0	0	10
chr19	12321348	12321385	1	38	Human_STR_666192	T	0	12321366.5	47456.5	0	0	4	20680.5	0	0	4	1705.5	0	6	95	436681.5	0	0	0	16783.5	0	0	9	0	0	2	15781.5	0	0	10
chr19	12321853	12321869	1	17	Human_STR_666193	T	0	12321861	47951	0	0	4	21175	0	0	4	2200	0	6	93	436187	0	0	0	16289	0	0	9	0	0	2	16276	0	0	10
chr19	12322559	12322580	6	3.66667	Human_STR_666194	GTTTTT	0	12322569.5	48659.5	0	0	4	21883.5	0	0	4	2908.5	0	7	92	435478.5	0	0	0	15580.5	0	0	9	0	0	2	16984.5	0	0	10
chr19	12322728	12322747	1	20	Human_STR_666195	T	0	12322737.5	48827.5	0	0	4	22051.5	0	0	4	3076.5	0	7	92	435310.5	0	0	0	15412.5	0	0	9	0	0	2	17152.5	0	0	10
chr19	12323414	12323438	1	25	Human_STR_666196	T	0	12323426	49516	0	0	4	22740	0	0	4	2928	0	6	91	434622	0	0	0	14724	0	0	9	0	0	2	17841	0	0	10
chr19	12326745	12326758	1	14	Human_STR_666197	A	0	12326751.5	52841.5	0	0	4	26065.5	0	0	4	397.5	1	6	91	431296.5	0	0	0	11398.5	0	0	8	0	0	1	21166.5	0	0	10
chr19	12326891	12326916	1	26	Human_STR_666198	T	0	12326903.5	52993.5	0	0	4	26217.5	0	0	4	549.5	1	6	90	431144.5	0	0	0	11246.5	0	0	8	0	0	1	21318.5	0	0	10
chr19	12327489	12327507	4	4.75	Human_STR_666199	ATTT	0	12327498	53588	0	0	4	26812	0	0	4	1144	0	6	91	430550	0	0	0	10652	0	0	8	0	0	1	21913	0	0	10
chr19	12329085	12329100	1	16	Human_STR_666200	A	0	12329092.5	55182.5	0	0	4	28406.5	0	0	5	2738.5	0	5	92	428955.5	0	0	0	9057.5	0	1	8	0	0	1	23507.5	0	0	10
chr19	12332322	12332340	1	19	Human_STR_666201	A	0	12332331	58421	0	0	4	31645	0	0	5	231	1	5	92	425717	0	0	0	5819	0	1	8	0	0	3	26746	0	0	10
chr19	12333854	12333865	2	6	Human_STR_666202	GT	0	12333859.5	59949.5	0	0	4	33173.5	0	0	5	301.5	1	5	91	424188.5	0	0	0	4290.5	0	1	8	0	0	3	28274.5	0	0	10
chr19	12333876	12333898	1	23	Human_STR_666203	T	0	12333887	59977	0	0	4	33201	0	0	5	329	1	5	91	424161	0	0	0	4263	0	1	8	0	0	3	28302	0	0	10
chr19	12337880	12337894	4	3.75	Human_STR_666204	AAAC	0	12337887	63977	0	0	4	37201	0	0	5	3416	0	5	92	420161	0	0	0	263	1	1	7	0	0	3	32302	0	0	10
chr19	12340433	12340446	1	14	Human_STR_666205	T	0	12340439.5	65258.5	0	0	4	39753.5	0	0	5	863.5	1	5	93	417608.5	0	0	0	2289.5	0	1	7	0	0	3	34854.5	0	0	10
chr19	12344366	12344387	1	22	Human_STR_666206	A	0	12344376.5	61321.5	0	0	4	38245.5	0	0	5	2200.5	0	6	93	413671.5	0	0	0	6226.5	0	1	7	0	0	3	38791.5	0	0	11
chr19	12344877	12344893	1	17	Human_STR_666207	A	0	12344885	60813	0	0	5	37737	0	0	5	1745	0	6	93	413163	0	0	0	6735	0	1	7	0	0	3	39300	0	0	11
chr19	12349440	12349462	1	23	Human_STR_666208	A	0	12349451	56247	0	0	5	33171	0	0	5	2452	0	8	93	408597	0	0	0	11301	0	0	6	0	0	3	43866	0	0	11
chr19	12350229	12350249	1	21	Human_STR_666209	T	0	12350239	55459	0	0	5	32383	0	0	5	1664	0	8	93	407809	0	0	0	12089	0	0	6	0	0	3	44654	0	0	11
chr19	12350384	12350408	1	25	Human_STR_666210	T	0	12350396	55302	0	0	5	32226	0	0	5	1507	0	8	93	407652	0	0	0	12246	0	0	6	0	0	3	44811	0	0	11
chr19	12351260	12351278	1	19	Human_STR_666211	A	0	12351269	54429	0	0	4	31353	0	0	4	634	2	8	93	406779	0	0	0	13119	0	0	6	0	0	3	45684	0	0	10
chr19	12353325	12353339	1	15	Human_STR_666212	A	0	12353332	52366	0	0	4	29290	0	0	4	497	1	7	91	404716	0	0	0	15182	0	0	6	0	0	3	46773	0	0	9
chr19	12353483	12353503	1	21	Human_STR_666213	A	0	12353493	52205	0	0	4	29129	0	0	4	336	1	7	91	404555	0	0	0	15343	0	0	6	0	0	3	46612	0	0	9
chr19	12354532	12354546	1	15	Human_STR_666214	T	0	12354539	51159	0	0	4	28083	0	0	4	710	2	7	91	403509	0	0	0	16389	0	0	6	0	0	3	45566	0	0	9
chr19	12354994	12355013	4	5	Human_STR_666215	ATTT	0	12355003.5	50694.5	0	0	4	27618.5	0	0	4	501.5	1	7	92	403044.5	0	0	0	16853.5	0	0	6	0	0	3	45101.5	0	0	9
chr19	12357674	12357697	1	24	Human_STR_666216	A	0	12357685.5	48012.5	0	0	4	24936.5	0	0	5	33.5	1	7	91	400362.5	0	0	0	17218.5	0	0	6	0	0	3	42419.5	0	0	9
chr19	12357831	12357848	2	9	Human_STR_666217	AT	0	12357839.5	47858.5	0	0	4	24782.5	0	0	5	120.5	1	7	91	400208.5	0	0	0	17064.5	0	0	6	0	0	3	42265.5	0	0	9
chr19	12359712	12359726	1	15	Human_STR_666218	T	0	12359719	45979	0	0	4	22903	0	0	5	2000	0	7	90	398329	0	0	0	15185	0	0	6	0	0	3	40386	0	0	9
chr19	12360365	12360379	4	3.75	Human_STR_666219	ATTT	0	12360372	45326	0	0	4	22250	0	0	5	2362	0	7	90	397676	0	0	0	14532	0	0	6	0	0	3	39733	0	0	9
chr19	12362145	12362159	1	15	Human_STR_666220	A	0	12362152	43546	0	0	4	20470	0	0	5	582	1	6	89	395896	0	0	0	12752	0	0	6	0	0	3	37953	0	0	9
chr19	12362867	12362881	1	15	Human_STR_666221	A	0	12362874	42824	0	0	4	19748	0	0	5	140	1	6	89	395174	0	0	0	12030	0	0	6	0	0	3	37231	0	0	9
chr19	12363548	12363558	1	11	Human_STR_666222	A	0	12363553	42145	0	0	4	19069	0	0	5	819	1	7	89	394495	0	0	0	11351	0	0	6	0	0	3	36552	0	0	9
chr19	12363694	12363718	1	25	Human_STR_666223	T	0	12363706	41992	0	0	4	18916	0	0	5	972	1	8	89	394342	0	0	0	11198	0	0	6	0	0	3	36399	0	0	9
chr19	12364003	12364022	1	20	Human_STR_666224	T	0	12364012.5	41685.5	0	0	4	18609.5	0	0	5	1182.5	0	7	89	394035.5	0	0	0	10891.5	0	0	6	0	0	3	36092.5	0	0	9
chr19	12364991	12365002	1	12	Human_STR_666225	A	0	12364996.5	40701.5	0	0	4	17625.5	0	0	5	198.5	1	8	89	393051.5	0	0	0	9907.5	0	1	6	0	1	3	35108.5	0	0	9
chr19	12365553	12365577	3	8.33333	Human_STR_666226	AAT	0	12365565	40133	0	0	4	17057	0	0	5	370	1	7	90	392483	0	0	0	9339	0	2	6	0	1	3	34540	0	0	9
chr19	12365907	12365948	2	21	Human_STR_666227	AC	0	12365927.5	39770.5	0	0	4	16694.5	0	0	5	732.5	1	7	90	392120.5	0	0	0	8976.5	0	2	6	0	1	3	34177.5	0	0	9
chr19	12366250	12366273	6	4	Human_STR_666228	AAAATG	0	12366261.5	39436.5	0	0	4	16360.5	0	0	5	1066.5	0	7	90	391786.5	0	0	0	8642.5	0	2	6	0	1	3	33843.5	0	0	9
chr19	12366853	12366879	1	27	Human_STR_666229	A	0	12366866	38832	0	0	4	15756	0	0	5	1671	0	7	90	391182	0	0	0	8038	0	2	6	0	1	3	33239	0	0	9
chr19	12367513	12367533	1	21	Human_STR_666230	T	0	12367523	38175	0	0	4	15099	0	0	5	2328	0	8	90	390525	0	0	0	7381	0	2	6	0	1	3	32582	0	0	8
chr19	12368614	12368635	1	22	Human_STR_666231	A	0	12368624.5	37073.5	0	0	3	13997.5	0	0	4	1957.5	0	8	90	389423.5	0	0	0	6279.5	0	2	6	0	1	3	31480.5	0	0	8
chr19	12368786	12368816	1	31	Human_STR_666232	A	0	12368801	36897	0	0	3	13821	0	0	4	1781	0	8	90	389247	0	0	0	6103	0	2	6	0	1	3	31304	0	0	8
chr19	12368976	12369000	1	25	Human_STR_666233	A	0	12368988	36710	0	0	3	13634	0	0	4	1594	0	8	90	389060	0	0	0	5916	0	2	6	0	1	3	31117	0	0	8
chr19	12369147	12369173	1	27	Human_STR_666234	A	0	12369160	36538	0	0	3	13462	0	0	4	1422	0	9	90	388888	0	0	0	5744	0	2	6	0	1	3	30945	0	0	8
chr19	12369644	12369664	4	5.25	Human_STR_666235	AAAT	0	12369654	36044	0	0	3	12968	0	0	4	928	1	9	90	388394	0	0	0	5250	0	2	6	0	1	3	30451	0	0	8
chr19	12371418	12371455	6	6.33333	Human_STR_666236	AAAAAC	0	12371436.5	34261.5	0	0	3	11185.5	0	0	4	854.5	1	9	89	386611.5	0	0	0	3467.5	0	2	6	0	1	3	28668.5	0	0	8
chr19	12372452	12372471	3	6.66667	Human_STR_666237	AAC	0	12372461.5	33236.5	0	0	3	10160.5	0	0	4	542.5	1	10	89	385586.5	0	0	0	2442.5	0	2	6	0	1	3	27643.5	0	0	8
chr19	12373900	12373914	1	15	Human_STR_666238	T	0	12373907	31791	0	0	3	8715	0	1	4	345	3	9	89	384141	0	0	0	997	1	2	6	1	1	3	26198	0	0	7
chr19	12374426	12374454	1	29	Human_STR_666239	A	0	12374440	31258	0	0	2	8182	0	1	4	464	2	9	89	383608	0	0	0	464	2	2	6	1	1	3	25665	0	0	6
chr19	12374740	12374758	1	19	Human_STR_666240	A	0	12374749	30949	0	0	2	7873	0	1	4	155	1	10	88	383299	0	0	0	155	2	2	6	1	1	3	25356	0	0	6
chr19	12376197	12376212	4	4	Human_STR_666241	AAAC	0	12376204.5	29493.5	0	0	2	6417.5	0	1	4	791.5	1	12	88	381843.5	0	0	0	1075.5	0	2	6	0	1	3	23900.5	0	0	6
chr19	12377845	12377872	1	28	Human_STR_666242	T	0	12377858.5	27839.5	0	0	3	4763.5	0	1	4	511.5	2	12	85	380189.5	0	0	0	2729.5	0	2	6	0	1	3	22246.5	0	0	7
chr19	12378649	12378662	1	14	Human_STR_666243	T	0	12378655.5	27042.5	0	0	3	3966.5	0	1	4	285.5	2	13	85	379392.5	0	0	0	3526.5	0	2	6	0	1	3	21449.5	0	0	7
chr19	12378947	12378997	2	25.5	Human_STR_666244	AC	0	12378972	26726	0	0	3	3650	0	1	4	106	2	13	84	379076	0	0	0	3843	0	2	6	0	1	3	21133	0	0	7
chr19	12379556	12379574	1	19	Human_STR_666245	T	0	12379565	26133	0	0	3	3057	0	1	4	487	1	13	84	378483	0	0	0	4436	0	2	6	0	1	3	20540	0	0	7
chr19	12380340	12380361	5	4.4	Human_STR_666246	AAAAT	0	12380350.5	25347.5	0	0	3	2271.5	0	1	4	1272.5	0	13	85	377697.5	0	0	0	5221.5	0	2	6	0	1	3	19754.5	0	0	7
chr19	12380634	12380646	2	6.5	Human_STR_666247	AT	0	12380640	25058	0	0	3	1982	0	1	4	1376	0	12	85	377408	0	0	0	5511	0	2	6	0	1	3	19465	0	0	7
chr19	12381268	12381278	1	11	Human_STR_666248	T	0	12381273	24425	0	0	3	1349	0	1	4	743	1	12	85	376775	0	0	0	6144	0	2	6	0	1	3	18832	0	0	7
chr19	12381853	12381882	3	10	TGA012	N/A	0	12381867.5	23830.5	0	0	3	754.5	1	1	4	148.5	1	12	85	376180.5	0	0	0	6738.5	0	2	6	0	1	3	18237.5	0	0	7
chr19	12382814	12382829	1	16	Human_STR_666249	T	0	12382821.5	22876.5	0	0	3	0	1	1	4	805.5	1	12	85	375226.5	0	0	0	7692.5	0	2	6	0	1	3	17283.5	0	0	7
chr19	12382978	12382990	1	13	Human_STR_666250	T	0	12382984	22714	0	0	3	0	1	1	4	968	1	12	85	375064	0	0	0	7855	0	2	6	0	1	3	17121	0	0	7
chr19	12385082	12385105	1	24	Human_STR_666251	T	0	12385093.5	20604.5	0	0	3	0	1	1	4	106.5	4	10	85	372954.5	0	0	0	9964.5	0	1	6	0	0	3	15011.5	0	0	7
chr19	12385389	12385402	1	14	Human_STR_666252	T	0	12385395.5	20302.5	0	0	3	0	1	1	4	352.5	4	10	85	372652.5	0	0	0	10266.5	0	0	6	0	0	3	14709.5	0	0	7
chr19	12386461	12386478	1	18	Human_STR_666253	A	0	12386469.5	19228.5	0	0	3	0	1	1	4	622.5	2	11	86	371578.5	0	0	0	9461.5	0	1	6	0	0	3	13635.5	0	0	7
chr19	12389239	12389251	2	6.5	Human_STR_666254	GT	0	12389245	16453	0	0	3	0	1	1	4	1094	0	10	85	368803	0	0	0	6686	0	1	6	0	0	3	10860	0	0	7
chr19	12389544	12389555	1	12	Human_STR_666255	A	0	12389549.5	16148.5	0	0	3	0	1	1	4	1398.5	0	10	85	368498.5	0	0	0	6381.5	0	1	6	0	0	3	10555.5	0	0	7
chr19	12390680	12390690	1	11	Human_STR_666256	A	0	12390685	15013	0	0	3	0	1	1	4	2534	0	12	87	367363	0	0	0	5246	0	1	7	0	0	3	9420	0	1	7
chr19	12390737	12390761	2	12.5	Human_STR_666257	GT	0	12390749	14949	0	0	3	0	1	1	4	2598	0	12	87	367299	0	0	0	5182	0	1	7	0	0	3	9356	0	1	7
chr19	12393237	12393254	1	18	Human_STR_666258	T	0	12393245.5	12452.5	0	0	3	0	1	1	4	1775.5	0	12	93	364802.5	0	0	0	2685.5	0	1	7	0	0	3	6859.5	0	1	7
chr19	12394146	12394160	1	15	Human_STR_666259	T	0	12394153	11545	0	0	3	0	1	1	4	868	1	12	94	363895	0	0	0	1778	0	1	7	0	0	3	5952	0	2	7
chr19	12396067	12396088	4	5.5	Human_STR_666260	GTTT	0	12396077.5	9620.5	0	1	3	0	1	1	4	599.5	1	10	96	361970.5	0	0	0	146.5	1	1	7	0	0	3	4027.5	0	4	7
chr19	12397457	12397471	4	3.75	Human_STR_666261	AAAG	0	12397464	8234	0	1	3	0	1	1	4	335	2	10	94	360584	0	0	0	1533	0	1	9	0	0	4	2641	0	4	7
chr19	12397740	12397762	1	23	Human_STR_666262	A	0	12397751	7947	0	1	3	0	1	1	4	48	2	10	94	360297	0	0	0	1820	0	1	9	0	0	4	2354	0	4	7
chr19	12397833	12397911	2	39.5	Human_STR_666263	AT/AC/AT	0	12397872	7826	0	1	3	0	1	1	4	73	2	10	94	360176	0	0	0	1941	0	1	9	0	0	4	2233	0	4	7
chr19	12400120	12400145	4	6.5	Human_STR_666264	AAAC	0	12400132.5	5565.5	0	1	3	0	1	1	4	130.5	2	12	93	357915.5	0	0	0	4201.5	0	2	10	0	0	4	27.5	1	4	7
chr19	12400459	12400477	1	19	Human_STR_666265	T	0	12400468	5230	0	1	3	0	1	1	4	205	2	12	94	357580	0	0	0	4537	0	2	10	0	0	4	363	1	4	7
chr19	12401211	12401224	1	14	Human_STR_666266	A	0	12401217.5	4480.5	0	1	3	0	1	1	4	495.5	2	12	96	356830.5	0	0	0	5286.5	0	2	10	0	0	4	1112.5	0	4	7
chr19	12401515	12401554	4	10	Human_STR_666267	AAAT	0	12401534.5	4163.5	0	1	3	0	1	1	4	178.5	1	12	96	356513.5	0	0	0	5603.5	0	2	10	0	0	4	1429.5	0	4	7
chr19	12401766	12401780	4	3.75	Human_STR_666268	AAAC	0	12401773	3925	0	1	3	0	1	1	4	60	1	12	95	356275	0	0	0	5842	0	2	10	0	0	4	1668	0	4	7
chr19	12402509	12402524	1	16	Human_STR_666269	A	0	12402516.5	3181.5	0	1	3	0	1	1	4	803.5	1	12	95	355531.5	0	0	0	5470.5	0	2	11	0	0	6	1468.5	0	4	7
chr19	12402809	12402840	1	32	Human_STR_666270	A	0	12402824.5	2873.5	0	1	3	0	1	1	4	1111.5	0	12	95	355223.5	0	0	0	5162.5	0	2	11	0	0	6	1160.5	0	4	7
chr19	12403127	12403150	1	24	Human_STR_666271	A	0	12403138.5	2559.5	0	1	3	0	1	1	4	1425.5	0	12	95	354909.5	0	0	0	4848.5	0	2	11	0	0	6	846.5	1	4	7
chr19	12403671	12403695	1	25	Human_STR_666272	T	0	12403683	2015	0	1	3	0	1	1	4	892	1	13	94	354365	0	0	0	4304	0	2	11	0	0	6	302	2	4	7
chr19	12406056	12406077	4	5.5	Human_STR_666273	GGGT	0	12406066.5	368.5	1	1	3	368.5	1	1	4	515.5	1	13	94	351981.5	0	0	0	1920.5	0	1	12	0	0	7	466.5	1	4	6
chr19	12407299	12407333	1	35	Human_STR_666274	A	0	12407316	1618	0	1	3	1618	0	1	4	1142	0	14	93	350732	0	0	0	671	1	1	12	0	0	7	1716	0	4	6
chr19	12407419	12407437	4	4.75	Human_STR_666275	AAAC	0	12407428	1730	0	1	3	1730	0	1	4	1030	0	14	93	350620	0	0	0	559	1	1	12	0	0	7	1828	0	4	6
chr19	12407863	12407909	6	7.83333	Human_STR_666276	GTTTTT	0	12407886	2188	0	1	3	2188	0	1	4	572	2	14	93	350162	0	0	0	101	1	1	12	0	0	7	2286	0	4	6
chr19	12408779	12408841	2	31.5	Human_STR_666277	AC/AG	0	12408810	3112	0	1	3	3112	0	1	4	218	2	14	94	349238	0	0	0	823	1	1	13	0	0	7	3210	0	4	6
chr19	12409248	12409264	1	17	Human_STR_666278	A	0	12409256	3558	0	1	3	3558	0	1	4	664	3	14	94	348792	0	0	0	1269	0	1	13	0	0	7	3656	0	4	6
chr19	12409779	12409805	1	27	Human_STR_666279	A	0	12409792	4094	0	1	3	4094	0	1	4	131	1	13	94	348256	0	0	0	1805	0	1	14	0	0	8	4192	0	4	6
chr19	12410526	12410544	5	3.8	Human_STR_666280	AAAAC	0	12410535	4837	0	1	3	4837	0	1	4	612	1	13	94	347513	0	0	0	2548	0	1	14	0	0	8	4935	0	3	6
chr19	12410848	12410865	1	18	Human_STR_666281	A	0	12410856.5	5158.5	0	1	3	5158.5	0	1	4	933.5	1	14	94	347191.5	0	0	0	2869.5	0	1	14	0	0	8	5256.5	0	3	6
chr19	12411164	12411177	1	14	Human_STR_666282	A	0	12411170.5	5472.5	0	1	3	5472.5	0	1	4	1247.5	0	14	94	346877.5	0	0	0	3183.5	0	1	14	0	0	8	5570.5	0	3	6
chr19	12411311	12411325	1	15	Human_STR_666283	T	0	12411318	5620	0	1	3	5620	0	1	4	1395	0	14	94	346730	0	0	0	3331	0	1	14	0	0	8	5718	0	3	6
chr19	12411630	12411645	1	16	Human_STR_666284	T	0	12411637.5	5939.5	0	1	3	5939.5	0	1	4	1714.5	0	14	94	346410.5	0	0	0	3650.5	0	1	14	0	0	8	6037.5	0	3	6
chr19	12411754	12411861	5	21.6	Human_STR_666285	AAAAT	0	12411807.5	6109.5	0	1	3	6109.5	0	1	4	1568.5	0	13	94	346240.5	0	0	0	3820.5	0	1	14	0	0	8	6207.5	0	3	6
chr19	12412675	12412692	6	3	Human_STR_666286	AAAAAC	0	12412683.5	6985.5	0	1	4	6985.5	0	1	4	692.5	1	13	94	345364.5	0	0	0	4696.5	0	1	14	0	0	8	7083.5	0	3	7
chr19	12413029	12413052	1	24	Human_STR_666287	A	0	12413040.5	7342.5	0	1	4	7342.5	0	1	4	335.5	1	13	93	345007.5	0	0	0	5053.5	0	1	14	0	0	8	7440.5	0	3	7
chr19	12414410	12414484	2	37.5	Human_STR_666288	AC	0	12414447	8749	0	1	4	8749	0	1	4	305	1	13	95	343601	0	0	0	6460	0	1	15	0	0	9	8847	0	2	7
chr19	12414911	12414924	1	14	Human_STR_666289	A	0	12414917.5	9219.5	0	1	4	9219.5	0	1	4	610.5	2	12	95	343130.5	0	0	0	6930.5	0	1	15	0	0	9	9317.5	0	1	7
chr19	12415483	12415509	1	27	Human_STR_666290	A	0	12415496	9798	0	1	4	9798	0	1	4	32	1	13	94	342552	0	0	0	7509	0	1	15	0	0	9	9896	0	1	7
chr19	12416670	12416704	1	35	Human_STR_666291	T	0	12416687	10989	0	0	4	10989	0	0	4	503	2	13	95	341361	0	0	0	8700	0	1	15	0	0	9	11087	0	0	7
chr19	12417553	12417570	1	18	Human_STR_666292	T	0	12417561.5	11863.5	0	0	4	10728.5	0	0	4	54.5	2	14	95	340486.5	0	0	0	9574.5	0	1	15	0	0	9	11961.5	0	0	7
chr19	12418571	12418585	1	15	Human_STR_666293	A	0	12418578	12880	0	0	4	9712	0	1	4	216	1	14	94	339470	0	0	0	10591	0	0	15	0	0	9	12978	0	0	7
chr19	12418918	12418937	6	3.33333	Human_STR_666294	CTGGGG	0	12418927.5	13229.5	0	0	4	9362.5	0	1	4	133.5	2	13	94	339120.5	0	0	0	10853.5	0	0	15	0	0	9	13327.5	0	0	7
chr19	12419509	12419632	2	62	Human_STR_666295	AT	0	12419570.5	13872.5	0	0	4	8719.5	0	1	4	251.5	2	13	93	338477.5	0	0	0	10210.5	0	0	15	0	0	9	13970.5	0	0	7
chr19	12420123	12420147	6	4.16667	Human_STR_666296	AAAAAG	0	12420135	14437	0	0	4	8155	0	1	4	313	2	12	92	337913	0	0	0	9646	0	1	15	0	2	9	14535	0	0	7
chr19	12420570	12420590	1	21	Human_STR_666297	T	0	12420580	14882	0	0	4	7710	0	1	4	272	2	12	93	337468	0	0	0	9201	0	1	15	0	2	9	14980	0	0	7
chr19	12421043	12421058	1	16	Human_STR_666298	T	0	12421050.5	15352.5	0	0	4	7239.5	0	1	4	198.5	1	12	93	336997.5	0	0	0	8730.5	0	1	15	0	2	9	15450.5	0	0	7
chr19	12421840	12421854	1	15	Human_STR_666299	A	0	12421847	16149	0	0	4	6443	0	1	4	995	1	12	93	336201	0	0	0	7934	0	1	15	0	2	9	16247	0	0	7
chr19	12422012	12422024	1	13	Human_STR_666300	A	0	12422018	16320	0	0	4	6272	0	1	4	1166	0	12	93	336030	0	0	0	7763	0	1	15	0	2	9	16418	0	0	7
chr19	12422867	12422881	4	3.75	Human_STR_666301	AAAC	0	12422874	17176	0	0	4	5416	0	1	4	2022	0	13	96	335174	0	0	0	6907	0	1	15	0	2	9	17274	0	0	7
chr19	12423290	12423315	5	5.2	Human_STR_666302	GTTTT	0	12423302.5	17604.5	0	0	4	4987.5	0	1	4	1965.5	0	13	98	334745.5	0	0	0	6478.5	0	1	15	0	2	9	17702.5	0	0	7
chr19	12423462	12423482	6	3.5	Human_STR_666303	CTTTTT	0	12423472	17774	0	0	4	4818	0	1	4	1796	0	12	99	334576	0	0	0	6309	0	1	15	0	2	9	17872	0	0	7
chr19	12423765	12423786	1	22	Human_STR_666304	T	0	12423775.5	18077.5	0	0	4	4514.5	0	1	4	1492.5	0	12	99	334272.5	0	0	0	6005.5	0	1	15	0	2	9	18175.5	0	0	7
chr19	12424067	12424083	3	5.66667	Human_STR_666305	GTT	0	12424075	18377	0	0	4	4215	0	1	4	1193	0	12	99	333973	0	0	0	5706	0	1	15	0	2	9	18475	0	0	7
chr19	12424517	12424534	1	18	Human_STR_666306	T	0	12424525.5	18827.5	0	0	4	3764.5	0	1	4	742.5	1	11	100	333522.5	0	0	0	5255.5	0	1	15	0	2	9	18925.5	0	0	7
chr19	12425162	12425176	1	15	Human_STR_666307	A	0	12425169	19278	0	0	4	3121	0	1	4	99	1	12	102	332879	0	0	0	4612	0	1	15	0	2	9	19071	0	0	7
chr19	12425329	12425346	1	18	Human_STR_666308	A	0	12425337.5	19109.5	0	0	4	2952.5	0	1	4	69.5	2	12	103	332710.5	0	0	0	4443.5	0	1	15	0	2	9	18902.5	0	0	7
chr19	12426185	12426203	3	6.33333	Human_STR_666309	ATG	0	12426194	18253	0	0	4	2096	0	1	4	39	2	12	103	331854	0	0	0	3587	0	1	15	0	2	9	18046	0	0	7
chr19	12426891	12426903	1	13	Human_STR_666310	A	0	12426897	17550	0	0	4	1393	0	1	4	390	2	15	102	331151	0	0	0	2884	0	1	15	0	2	9	17343	0	0	7
chr19	12427208	12427249	1	42	Human_STR_666311	A	0	12427228.5	17218.5	0	0	4	1061.5	0	1	4	58.5	3	14	102	330819.5	0	0	0	2552.5	0	1	15	0	2	9	17011.5	0	0	7
chr19	12427388	12427400	1	13	Human_STR_666312	A	0	12427394	17053	0	0	4	896	1	1	4	107	2	14	102	330654	0	0	0	2387	0	1	15	0	2	9	16846	0	0	7
chr19	12428291	12428305	1	15	Human_STR_666313	T	0	12428298	16149	0	0	4	0	1	1	4	290	1	13	103	329750	0	0	0	1483	0	1	15	0	2	9	15942	0	0	7
chr19	12428824	12428838	1	15	Human_STR_666314	T	0	12428831	15616	0	0	4	0	1	1	4	823	1	12	104	329217	0	0	0	950	1	1	15	2	2	9	15409	0	0	7
chr19	12430731	12430744	1	14	Human_STR_666315	T	0	12430737.5	13709.5	0	0	4	0	1	1	4	1526.5	0	13	109	327310.5	0	0	0	956.5	1	1	16	2	2	12	13502.5	0	0	7
chr19	12431132	12431143	1	12	Human_STR_666316	T	0	12431137.5	13309.5	0	0	4	0	1	1	4	1126.5	0	12	111	326910.5	0	0	0	1356.5	0	1	16	0	2	12	13102.5	0	0	7
chr19	12435535	12435558	1	24	Human_STR_666317	A	0	12435546.5	8900.5	0	1	4	0	1	1	4	271.5	4	13	113	322501.5	0	0	0	5765.5	0	1	16	0	2	12	8693.5	0	1	7
chr19	12436284	12436301	1	18	Human_STR_666318	A	0	12436292.5	8154.5	0	1	4	0	1	1	4	37.5	4	13	114	321755.5	0	0	0	6511.5	0	1	16	0	2	12	7947.5	0	1	7
chr19	12437454	12437467	1	14	Human_STR_666319	A	0	12437460.5	6986.5	0	1	4	0	1	1	4	887.5	1	12	115	320587.5	0	0	0	7679.5	0	1	16	0	2	12	6779.5	0	1	7
chr19	12438274	12438308	1	35	Human_STR_666320	A	0	12438291	6156	0	1	4	0	1	1	4	1576	0	11	115	319757	0	0	0	8510	0	1	15	0	2	12	5949	0	1	7
chr19	12439585	12439618	4	8.5	Human_STR_666321	AAAT	0	12439601.5	4845.5	0	1	4	0	1	1	4	265.5	2	12	115	318446.5	0	0	0	9820.5	0	1	15	0	2	12	4638.5	0	1	7
chr19	12440287	12440313	1	27	Human_STR_666322	A	0	12440300	4147	0	1	4	0	1	1	4	76	3	12	118	317748	0	0	0	10519	0	0	15	0	0	12	3940	0	1	7
chr19	12443146	12443178	1	33	Human_STR_666323	T	0	12443162	1285	0	1	4	0	1	1	5	278	1	11	120	314886	0	0	0	13381	0	0	16	0	0	13	1078	0	1	7
chr19	12445074	12445088	4	3.75	Human_STR_666324	AATG	0	12445081	634	1	1	4	634	1	1	5	1162	0	11	122	312967	0	0	0	15300	0	0	16	0	0	13	841	1	1	7
chr19	12445683	12445708	1	26	Human_STR_666325	A	0	12445695.5	1248.5	0	1	4	1248.5	0	1	5	547.5	1	11	122	312352.5	0	0	0	15914.5	0	0	16	0	0	13	1455.5	0	1	7
chr19	12447408	12447426	4	4.75	Human_STR_666326	AAAC	0	12447417	2970	0	1	4	2970	0	2	5	1174	0	8	122	310631	0	0	0	17636	0	0	16	0	0	13	3177	0	1	7
chr19	12448743	12448764	4	5.5	Human_STR_666327	AAAT	0	12448753.5	4306.5	0	1	4	4306.5	0	2	5	85.5	1	8	126	309294.5	0	0	0	18972.5	0	0	16	0	0	13	4513.5	0	1	7
chr19	12448918	12448953	4	9	Human_STR_666328	AAAG/AAAC	0	12448935.5	4488.5	0	1	4	4488.5	0	2	5	267.5	1	8	126	309112.5	0	0	0	19154.5	0	0	16	0	0	13	4695.5	0	1	7
chr19	12449666	12449698	5	6.6	Human_STR_666329	AAAAC	0	12449682	5235	0	1	4	5235	0	2	5	1014	0	8	129	308366	0	0	0	19901	0	0	16	0	0	13	5442	0	1	7
chr19	12450088	12450111	1	24	Human_STR_666330	T	0	12450099.5	5652.5	0	1	4	5652.5	0	2	5	1431.5	0	7	129	307948.5	0	0	0	20318.5	0	0	16	0	0	13	5859.5	0	1	7
chr19	12450537	12450553	2	8.5	Human_STR_666331	AG	0	12450545	6098	0	1	4	6098	0	2	5	1877	0	6	129	307503	0	0	0	20764	0	0	16	0	0	13	6305	0	1	7
chr19	12451149	12451181	5	6.6	Human_STR_666332	AAAAG	0	12451165	6718	0	1	4	5592	0	2	5	2497	0	6	129	306883	0	0	0	21384	0	0	16	0	0	13	6925	0	1	7
chr19	12451592	12451602	1	11	Human_STR_666333	A	0	12451597	7150	0	1	4	5160	0	2	5	2929	0	5	129	306451	0	0	0	21816	0	0	16	0	0	13	7357	0	1	7
chr19	12451765	12451780	1	16	Human_STR_666334	A	0	12451772.5	7325.5	0	1	4	4984.5	0	2	5	3098.5	0	5	129	306275.5	0	0	0	21991.5	0	0	16	0	0	13	7532.5	0	1	8
chr19	12451867	12451881	4	3.75	Human_STR_666335	ATTT	0	12451874	7427	0	1	5	4883	0	2	5	2997	0	5	130	306174	0	0	0	22093	0	0	16	0	0	13	7634	0	1	8
chr19	12453284	12453302	1	19	Human_STR_666336	A	0	12453293	8846	0	1	5	3464	0	2	5	1578	0	5	128	304755	0	0	0	23512	0	0	16	0	0	13	9053	0	1	8
chr19	12453594	12453608	1	15	Human_STR_666337	A	0	12453601	9154	0	1	5	3156	0	2	5	1270	0	4	128	304447	0	0	0	23820	0	0	16	0	0	13	9361	0	1	8
chr19	12454015	12454025	1	11	Human_STR_666338	A	0	12454020	9573	0	1	5	2737	0	2	5	851	1	4	127	304028	0	0	0	24239	0	0	16	0	0	13	9780	0	1	8
chr19	12454540	12454562	1	23	Human_STR_666339	T	0	12454551	10104	0	0	5	2206	0	1	5	320	1	4	127	303497	0	0	0	24770	0	0	16	0	0	13	10311	0	0	8
chr19	12455177	12455194	1	18	Human_STR_666340	A	0	12455185.5	10738.5	0	0	5	1571.5	0	1	5	314.5	1	4	127	302862.5	0	0	0	25404.5	0	0	17	0	0	14	10945.5	0	0	8
chr19	12459577	12459612	3	12	Human_STR_666341	ATC	0	12459594.5	15147.5	0	0	5	0	1	1	5	2280.5	0	3	125	298453.5	0	0	0	29813.5	0	0	17	0	0	14	15354.5	0	0	8
chr19	12459841	12459865	1	25	Human_STR_666342	A	0	12459853	15406	0	0	5	0	1	1	5	2539	0	3	126	298195	0	0	0	30072	0	0	17	0	0	14	15613	0	0	8
chr19	12460016	12460037	1	22	Human_STR_666343	A	0	12460026.5	15579.5	0	0	5	0	1	1	5	2712.5	0	3	126	298021.5	0	0	0	30245.5	0	0	17	0	0	14	15786.5	0	0	8
chr19	12465381	12465394	1	14	Human_STR_666344	T	0	12465387.5	11109.5	0	0	5	0	1	1	5	30.5	1	2	136	292660.5	0	0	0	24940.5	0	0	17	0	0	14	10992.5	0	0	8
chr19	12466105	12466120	1	16	Human_STR_666345	A	0	12466112.5	10384.5	0	0	5	0	1	1	5	755.5	1	2	138	291935.5	0	0	0	24215.5	0	0	17	0	0	14	10267.5	0	0	8
chr19	12466178	12466192	1	15	Human_STR_666346	T	0	12466185	10312	0	0	5	0	1	1	5	828	1	2	138	291863	0	0	0	24143	0	0	17	0	0	14	10195	0	0	8
chr19	12467451	12467463	2	6.5	Human_STR_666347	AG	0	12467457	9040	0	1	5	0	1	1	5	2100	0	1	139	290591	0	0	0	22871	0	0	17	0	0	14	8923	0	1	8
chr19	12468154	12468184	1	31	Human_STR_666348	T	0	12468169	8328	0	1	5	0	1	1	5	2812	0	1	139	289879	0	0	0	22159	0	0	17	0	0	14	8211	0	1	8
chr19	12468778	12468794	1	17	Human_STR_666349	T	0	12468786	7711	0	1	5	0	1	1	5	3429	0	1	139	289262	0	0	0	21542	0	0	17	0	0	14	7594	0	1	8
chr19	12470795	12470805	1	11	Human_STR_666350	A	0	12470800	5697	0	1	5	0	1	1	5	5443	0	2	139	287248	0	0	0	19528	0	0	18	0	0	17	5580	0	1	8
chr19	12470920	12470941	5	4.4	Human_STR_666351	ATTTT	0	12470930.5	5566.5	0	1	5	0	1	1	5	5573.5	0	2	139	287117.5	0	0	0	19397.5	0	0	18	0	0	17	5449.5	0	1	8
chr19	12471365	12471409	4	11.25	Human_STR_666352	ATTT	0	12471387	5110	0	1	5	0	1	1	5	6030	0	2	139	286661	0	0	0	18941	0	0	18	0	0	17	4993	0	1	8
chr19	12471694	12471715	1	22	Human_STR_666353	A	0	12471704.5	4792.5	0	1	5	0	1	1	5	6347.5	0	2	139	286343.5	0	0	0	18623.5	0	0	18	0	0	17	4675.5	0	1	8
chr19	12472010	12472027	4	4.5	Human_STR_666354	AAAT	0	12472018.5	4478.5	0	1	5	0	1	1	6	6661.5	0	2	139	286029.5	0	0	0	18309.5	0	0	18	0	0	17	4361.5	0	1	8
chr19	12472481	12472561	6	13.5	Human_STR_666355	CCCTCT	0	12472521	3976	0	1	5	0	1	1	6	7164	0	2	140	285527	0	0	0	17807	0	0	18	0	0	17	3859	0	1	8
chr19	12473700	12473713	1	14	Human_STR_666356	A	0	12473706.5	2790.5	0	1	5	0	1	1	6	6329.5	0	2	138	284341.5	0	0	0	16621.5	0	0	18	0	0	17	2673.5	0	1	8
chr19	12473802	12473823	1	22	Human_STR_666357	A	0	12473812.5	2684.5	0	1	5	0	1	1	6	6223.5	0	2	138	284235.5	0	0	0	16515.5	0	0	18	0	0	17	2567.5	0	1	8
chr19	12473973	12473994	1	22	Human_STR_666358	A	0	12473983.5	2513.5	0	1	5	0	1	1	6	6052.5	0	2	138	284064.5	0	0	0	16344.5	0	0	18	0	0	17	2396.5	0	1	8
chr19	12474839	12474862	4	6	Human_STR_666359	GTTT	0	12474850.5	1646.5	0	1	5	0	1	1	6	5185.5	0	3	138	283197.5	0	0	0	15477.5	0	0	18	0	0	17	1529.5	0	1	8
chr19	12475222	12475251	1	30	Human_STR_666360	A	0	12475236.5	1260.5	0	1	5	0	1	1	6	4799.5	0	3	137	282811.5	0	0	0	15091.5	0	0	16	0	0	16	1143.5	0	1	8
chr19	12480553	12480569	5	3.4	Human_STR_666361	AAAAT	0	12480561	4064	0	1	5	4064	0	1	6	525	1	5	136	277487	0	0	0	9767	0	1	16	0	0	16	4181	0	1	8
chr19	12480718	12480730	1	13	Human_STR_666362	A	0	12480724	4227	0	1	5	4227	0	1	6	688	1	5	136	277324	0	0	0	9604	0	1	16	0	0	16	4344	0	1	8
chr19	12481787	12481830	1	44	Human_STR_666363	A	0	12481808.5	5311.5	0	1	5	5311.5	0	1	6	1772.5	0	7	138	276239.5	0	0	0	8519.5	0	1	16	0	0	16	5428.5	0	1	8
chr19	12482108	12482134	2	13.5	Human_STR_666364	AC	0	12482121	5624	0	1	5	5624	0	1	6	2085	0	12	137	275927	0	0	0	8207	0	1	16	0	0	16	5741	0	1	8
chr19	12483275	12483285	1	11	Human_STR_666365	A	0	12483280	6783	0	1	5	6783	0	1	6	1304	0	13	138	274768	0	0	0	7048	0	1	16	0	0	16	6900	0	1	8
chr19	12484192	12484206	1	15	Human_STR_666366	A	0	12484199	7702	0	1	5	7702	0	1	6	385	1	14	138	273849	0	0	0	6129	0	1	16	0	0	16	7819	0	1	8
chr19	12484640	12484652	1	13	Human_STR_666367	A	0	12484646	8149	0	1	5	8149	0	1	6	62	1	15	137	273402	0	0	0	5682	0	1	16	0	0	16	8266	0	1	8
chr19	12485865	12485887	6	3.83333	Human_STR_666368	GTTTTT	0	12485876	9379	0	1	5	9379	0	1	6	351	1	17	135	272172	0	0	0	4452	0	1	16	0	0	16	9496	0	1	8
chr19	12486462	12486480	1	19	Human_STR_666369	T	0	12486471	9974	0	1	5	9974	0	1	6	244	1	17	136	271577	0	0	0	3857	0	1	16	0	0	16	10091	0	0	8
chr19	12487641	12487652	1	12	Human_STR_666370	A	0	12487646.5	11149.5	0	0	5	11149.5	0	0	6	1419.5	0	18	138	270401.5	0	0	0	2681.5	0	3	16	0	1	16	11266.5	0	0	8
chr19	12487944	12487962	1	19	Human_STR_666371	A	0	12487953	11456	0	0	5	11456	0	0	6	1726	0	18	138	270095	0	0	0	2375	0	3	16	0	1	16	11573	0	0	8
chr19	12488340	12488360	4	5.25	Human_STR_666372	AAAC	0	12488350	11853	0	0	5	11853	0	0	6	1375	0	18	138	269698	0	0	0	1978	0	3	16	0	1	16	11970	0	0	8
chr19	12490241	12490264	1	24	Human_STR_666373	T	0	12490252.5	13755.5	0	0	5	10576.5	0	0	6	75.5	2	18	142	267795.5	0	0	0	75.5	1	4	16	0	1	16	13872.5	0	0	8
chr19	12492278	12492290	1	13	Human_STR_666374	T	0	12492284	15787	0	0	5	8545	0	1	6	180	8	20	142	265764	0	0	0	1956	0	4	16	0	1	16	15904	0	0	8
chr19	12492709	12492727	1	19	Human_STR_666375	T	0	12492718	16221	0	0	5	8111	0	1	6	473	7	20	142	265330	0	0	0	2390	0	5	16	0	3	16	16338	0	0	8
chr19	12493753	12493789	5	7.4	Human_STR_666376	CTTTT	0	12493771	17274	0	0	5	7058	0	1	6	363	3	20	142	264277	0	0	0	3162	0	5	16	0	3	16	17391	0	0	8
chr19	12497003	12497031	1	29	Human_STR_666377	T	0	12497017	15068	0	0	6	3812	0	1	6	84	1	19	141	261031	0	0	0	84	2	6	15	1	4	16	14963	0	0	9
chr19	12497285	12497361	6	12.8333	Human_STR_666378	AAGGGG	0	12497323	14762	0	0	6	3506	0	1	6	390	1	19	141	260725	0	0	0	59	2	6	15	1	4	16	14657	0	0	9
chr19	12498178	12498200	1	23	Human_STR_666379	T	0	12498189	13896	0	0	6	2640	0	1	6	1256	0	20	140	259859	0	0	0	807	1	7	15	0	4	16	13791	0	0	9
chr19	12499193	12499238	1	46	Human_STR_666380	A	0	12499215.5	12869.5	0	0	6	1613.5	0	1	6	932.5	1	20	139	258832.5	0	0	0	173.5	1	7	15	0	4	16	12764.5	0	0	9
chr19	12503631	12503647	2	8.5	Human_STR_666381	AT	0	12503639	8446	0	1	6	0	1	1	6	2233	0	12	137	254409	0	0	0	1183	0	7	15	0	5	16	8341	0	1	8
chr19	12503992	12504002	1	11	Human_STR_666382	T	0	12503997	8088	0	1	6	0	1	1	6	1875	0	12	137	254051	0	0	0	1541	0	7	15	0	5	16	7983	0	1	7
chr19	12504887	12504898	1	12	Human_STR_666383	A	0	12504892.5	7192.5	0	1	6	0	1	1	6	979.5	1	11	136	253155.5	0	0	0	979.5	1	8	15	2	6	16	7087.5	0	1	6
chr19	12505955	12505973	1	19	Human_STR_666384	T	0	12505964	6121	0	1	5	0	1	1	5	92	1	9	137	252084	0	0	0	92	1	8	15	2	6	16	6016	0	1	5
chr19	12507566	12507577	1	12	Human_STR_666385	A	0	12507571.5	4513.5	0	1	5	0	1	1	5	419.5	1	9	138	250476.5	0	0	0	488.5	1	6	15	1	6	16	4408.5	0	1	6
chr19	12507738	12507760	2	11.5	Human_STR_666386	AC	0	12507749	4336	0	1	5	0	1	1	5	242	1	9	139	250299	0	0	0	311	1	6	15	1	6	16	4231	0	1	6
chr19	12508215	12508229	1	15	Human_STR_666387	A	0	12508222	3863	0	1	5	0	1	1	5	231	1	9	139	249826	0	0	0	162	1	6	14	1	6	16	3758	0	1	6
chr19	12509073	12509096	1	24	Human_STR_666388	A	0	12509084.5	3000.5	0	1	5	0	1	1	5	528.5	1	9	138	248963.5	0	0	0	450.5	1	6	14	2	6	16	2895.5	0	1	6
chr19	12510458	12510475	1	18	Human_STR_666389	T	0	12510466.5	1618.5	0	1	5	0	1	1	5	853.5	1	9	137	247581.5	0	0	0	931.5	1	5	14	2	6	16	1513.5	0	1	6
chr19	12513231	12513247	1	17	Human_STR_666390	T	0	12513239	1154	0	1	5	1154	0	1	5	20	1	11	138	244809	0	0	0	1056	0	4	14	0	5	16	1259	0	1	6
chr19	12515240	12515265	6	4.33333	Human_STR_666391	ATTTTT	0	12515252.5	3167.5	0	1	5	3167.5	0	1	5	896.5	2	16	137	242795.5	0	0	0	957.5	1	4	14	1	5	16	3272.5	0	1	6
chr19	12516034	12516050	2	8.5	Human_STR_666392	AT	0	12516042	3957	0	1	5	3957	0	1	5	107	1	16	138	242006	0	0	0	1747	0	3	14	0	4	16	4062	0	1	6
chr19	12516983	12517011	1	29	Human_STR_666393	A	0	12516997	4912	0	1	5	4912	0	1	5	848	1	16	139	241051	0	0	0	2702	0	3	14	0	4	16	5017	0	1	6
chr19	12517138	12517149	1	12	Human_STR_666394	A	0	12517143.5	5058.5	0	1	5	5058.5	0	1	5	994.5	1	16	139	240904.5	0	0	0	2848.5	0	3	14	0	4	16	5163.5	0	1	6
chr19	12517298	12517309	1	12	Human_STR_666395	A	0	12517303.5	5218.5	0	1	5	5218.5	0	1	5	1154.5	0	16	138	240744.5	0	0	0	3008.5	0	3	14	0	4	16	5323.5	0	1	6
chr19	12518985	12519013	5	5.8	Human_STR_666396	AAAAG	0	12518999	6914	0	1	5	6914	0	1	5	1305	0	18	142	239049	0	0	0	4704	0	2	14	0	3	16	7019	0	1	6
chr19	12519853	12519864	1	12	Human_STR_666397	A	0	12519858.5	7773.5	0	1	5	7773.5	0	1	5	445.5	1	18	144	238189.5	0	0	0	5563.5	0	1	14	0	1	16	7878.5	0	1	6
chr19	12520961	12521027	4	16.75	Human_STR_666398	AAAC/ACAT	0	12520994	8909	0	1	5	8909	0	1	5	690	1	23	145	237054	0	0	0	6699	0	2	14	0	4	16	9014	0	1	6
chr19	12521069	12521112	2	22	Human_STR_666399	AT	0	12521090.5	9005.5	0	1	5	9005.5	0	1	5	786.5	1	23	145	236957.5	0	0	0	6795.5	0	2	14	0	4	16	9110.5	0	1	6
chr19	12523359	12523370	1	12	Human_STR_666400	A	0	12523364.5	11279.5	0	0	5	11279.5	0	0	5	12.5	7	23	147	234683.5	0	0	0	6811.5	0	2	14	0	4	16	11384.5	0	0	6
chr19	12523862	12523882	1	21	Human_STR_666401	A	0	12523872	11787	0	0	5	11787	0	0	5	284	4	23	148	234176	0	0	0	6304	0	2	14	0	4	16	11892	0	0	6
chr19	12526610	12526627	4	4.5	Human_STR_666402	GTTT	0	12526618.5	14533.5	0	0	5	13900.5	0	0	5	1231.5	0	25	148	231429.5	0	0	0	3557.5	0	1	15	0	3	16	14638.5	0	0	6
chr19	12527537	12527565	1	29	Human_STR_666403	A	0	12527551	15466	0	0	5	12968	0	0	5	299	2	26	147	230497	0	0	0	2625	0	1	15	0	3	16	15571	0	0	6
chr19	12529206	12529217	1	12	Human_STR_666404	A	0	12529211.5	17126.5	0	0	5	11307.5	0	0	5	333.5	5	26	146	228836.5	0	0	0	964.5	1	1	15	3	3	16	17231.5	0	0	6
chr19	12530329	12530348	1	20	Human_STR_666405	T	0	12530338.5	18253.5	0	0	5	10180.5	0	0	5	143.5	6	28	146	227709.5	0	0	0	162.5	1	1	14	3	3	14	18358.5	0	0	6
chr19	12532030	12532050	1	21	Human_STR_666406	A	0	12532040	19795	0	0	5	8479	0	1	5	289	1	31	146	226008	0	0	0	1864	0	2	14	0	4	14	19725	0	0	6
chr19	12532245	12532261	1	17	Human_STR_666407	A	0	12532253	19582	0	0	5	8266	0	1	5	76	1	31	146	225795	0	0	0	2077	0	2	14	0	4	14	19512	0	0	6
chr19	12533589	12533621	3	11	Human_STR_666408	AAT	0	12533605	18230	0	0	5	6914	0	1	5	499	1	26	145	224443	0	0	0	3429	0	2	14	0	4	14	18160	0	0	6
chr19	12534173	12534216	5	8.8	Human_STR_666409	AAAAC	0	12534194.5	17640.5	0	0	5	6324.5	0	1	5	90.5	1	25	145	223853.5	0	0	0	4018.5	0	2	14	0	4	14	17570.5	0	0	6
chr19	12534595	12534610	1	16	Human_STR_666410	A	0	12534602.5	17232.5	0	0	5	5916.5	0	1	5	498.5	3	27	145	223445.5	0	0	0	4426.5	0	2	14	0	4	14	17162.5	0	0	6
chr19	12535940	12535978	5	7.8	Human_STR_666411	AAAAC	0	12535959	15876	0	0	5	4560	0	1	5	202	4	24	143	222089	0	0	0	5587	0	2	14	0	4	14	15806	0	0	6
chr19	12536840	12536896	6	9.5	Human_STR_666412	AAGGGG	0	12536868	14967	0	0	5	3651	0	1	6	145	1	25	140	221180	0	0	0	4678	0	2	14	0	4	14	14897	0	0	6
chr19	12537702	12537720	1	19	Human_STR_666413	T	0	12537711	14124	0	0	5	2808	0	1	6	988	1	26	140	220337	0	0	0	3835	0	2	14	0	4	14	14054	0	0	6
chr19	12538700	12538747	5	9.6	Human_STR_666414	AAAAG	0	12538723.5	13111.5	0	0	5	1795.5	0	1	6	1053.5	0	27	140	219324.5	0	0	0	2822.5	0	2	14	0	4	14	13041.5	0	0	6
chr19	12539937	12539947	1	11	Human_STR_666415	T	0	12539942	11893	0	0	5	577	1	1	6	65	3	28	140	218106	0	0	0	1604	0	2	14	0	4	14	11823	0	0	6
chr19	12543405	12543421	2	8.5	Human_STR_666416	AT	0	12543413	8422	0	1	5	0	1	1	6	824	1	23	140	214635	0	0	0	1867	0	1	14	0	1	14	8352	0	1	6
chr19	12543766	12543776	1	11	Human_STR_666417	T	0	12543771	8064	0	1	5	0	1	1	6	466	2	23	139	214277	0	0	0	2225	0	1	14	0	1	14	7994	0	1	6
chr19	12544654	12544678	1	25	Human_STR_666418	A	0	12544666	7169	0	1	4	0	1	1	5	213	2	22	139	213382	0	0	0	3120	0	2	14	0	2	14	7099	0	1	5
chr19	12545517	12545542	2	13	Human_STR_666419	AT	0	12545529.5	6305.5	0	1	4	0	1	1	5	658.5	1	21	139	212518.5	0	0	0	3983.5	0	2	14	0	2	14	6235.5	0	1	5
chr19	12545765	12545785	1	21	Human_STR_666420	T	0	12545775	6060	0	1	4	0	1	1	5	413	1	19	139	212273	0	0	0	4229	0	2	14	0	2	14	5990	0	1	5
chr19	12547565	12547597	2	16.5	Human_STR_666421	AC	0	12547581	4254	0	1	4	0	1	1	5	99	4	18	139	210467	0	0	0	6035	0	2	14	0	2	14	4184	0	1	5
chr19	12548222	12548233	1	12	Human_STR_666422	A	0	12548227.5	3607.5	0	1	4	0	1	1	5	152.5	5	18	139	209820.5	0	0	0	6404.5	0	2	14	0	2	14	3537.5	0	1	5
chr19	12548752	12548765	1	14	Human_STR_666423	A	0	12548758.5	3076.5	0	1	4	0	1	1	5	238.5	6	18	138	209289.5	0	0	0	5873.5	0	2	14	0	2	14	3006.5	0	1	5
chr19	12548911	12548928	1	18	Human_STR_666424	A	0	12548919.5	2915.5	0	1	4	0	1	1	5	164.5	6	18	138	209128.5	0	0	0	5712.5	0	2	14	0	2	14	2845.5	0	1	5
chr19	12552194	12552208	1	15	Human_STR_666425	T	0	12552201	366	1	1	4	366	1	1	5	413	1	18	139	205847	0	0	0	2431	0	1	14	0	1	14	436	1	1	5
chr19	12553030	12553053	1	24	Human_STR_666426	T	0	12553041.5	1206.5	0	1	4	1206.5	0	1	5	1253.5	0	22	139	205006.5	0	0	0	1590.5	0	1	14	0	1	14	1276.5	0	1	5
chr19	12554164	12554176	1	13	Human_STR_666427	T	0	12554170	2335	0	1	4	2335	0	1	5	2382	0	23	139	203878	0	0	0	462	1	1	14	1	1	14	2405	0	1	5
chr19	12555970	12555988	4	4.75	Human_STR_666428	AAAC	0	12555979	4144	0	1	4	4144	0	1	5	3733	0	24	139	202069	0	0	0	1347	0	1	14	0	1	14	4214	0	1	6
chr19	12556436	12556451	1	16	Human_STR_666429	A	0	12556443.5	4608.5	0	1	4	4608.5	0	1	5	3268.5	0	23	139	201604.5	0	0	0	1811.5	0	1	14	0	1	14	4678.5	0	1	6
chr19	12556491	12556504	1	14	Human_STR_666430	T	0	12556497.5	4662.5	0	1	4	4662.5	0	1	5	3214.5	0	23	139	201550.5	0	0	0	1865.5	0	1	14	0	1	14	4732.5	0	1	6
chr19	12556782	12556795	1	14	Human_STR_666431	T	0	12556788.5	4953.5	0	1	4	4953.5	0	1	5	2923.5	0	23	139	201259.5	0	0	0	2156.5	0	1	14	0	1	14	5023.5	0	1	6
chr19	12557706	12557731	1	26	Human_STR_666432	T	0	12557718.5	5883.5	0	1	4	5883.5	0	1	5	1993.5	0	23	139	200329.5	0	0	0	3086.5	0	1	14	0	1	14	5953.5	0	1	6
chr19	12558068	12558083	1	16	Human_STR_666433	T	0	12558075.5	6240.5	0	1	4	6240.5	0	1	5	1636.5	0	23	139	199972.5	0	0	0	3443.5	0	1	14	0	1	14	6310.5	0	1	6
chr19	12558477	12558499	1	23	Human_STR_666434	T	0	12558488	6653	0	1	4	6653	0	1	5	1224	0	22	139	199560	0	0	0	3856	0	1	14	0	1	14	6723	0	1	6
chr19	12560965	12560993	4	7.25	Human_STR_666435	ATTT	0	12560979	9144	0	1	4	9144	0	1	5	726	3	18	144	197069	0	0	0	6347	0	2	14	0	4	14	9214	0	1	7
chr19	12563906	12563917	1	12	Human_STR_666436	A	0	12563911.5	12076.5	0	0	5	8085.5	0	1	5	107.5	3	18	147	194136.5	0	0	0	6172.5	0	2	14	0	4	14	12146.5	0	0	10
chr19	12564353	12564368	1	16	Human_STR_666437	A	0	12564360.5	12525.5	0	0	5	7636.5	0	1	5	198.5	2	18	148	193687.5	0	0	0	5723.5	0	2	14	0	4	14	12595.5	0	0	10
chr19	12566816	12566829	1	14	Human_STR_666438	T	0	12566822.5	14987.5	0	0	5	5174.5	0	1	5	469.5	1	18	149	191225.5	0	0	0	3261.5	0	1	14	0	3	14	15057.5	0	0	10
chr19	12567755	12567781	2	13.5	Human_STR_666439	AC	0	12567768	15933	0	0	5	4229	0	1	5	476	1	19	149	190280	0	0	0	2316	0	1	14	0	3	14	16003	0	0	10
chr19	12568107	12568127	1	21	Human_STR_666440	A	0	12568117	16282	0	0	5	3880	0	1	5	825	1	20	149	189931	0	0	0	1967	0	1	14	0	3	14	16352	0	0	10
chr19	12568554	12568577	1	24	Human_STR_666441	A/T	0	12568565.5	16730.5	0	0	5	3431.5	0	1	5	703.5	1	20	149	189482.5	0	0	0	1518.5	0	1	14	0	3	14	16800.5	0	0	10
chr19	12569855	12569867	1	13	Human_STR_666442	A	0	12569861	18026	0	0	5	2136	0	1	5	592	1	19	149	188187	0	0	0	223	1	1	14	3	3	14	18096	0	0	10
chr19	12570008	12570023	1	16	Human_STR_666443	A	0	12570015.5	18180.5	0	0	5	1981.5	0	1	5	746.5	1	19	149	188032.5	0	0	0	68.5	1	1	14	3	3	14	18250.5	0	0	10
chr19	12572890	12572915	4	6.5	Human_STR_666444	AAAG	0	12572902.5	21067.5	0	0	5	0	1	1	5	603.5	1	12	149	185145.5	0	0	0	2818.5	0	1	14	0	3	14	21137.5	0	0	10
chr19	12572931	12572949	4	4.75	Human_STR_666445	AAGG	0	12572940	21105	0	0	5	0	1	1	5	641	1	12	149	185108	0	0	0	2856	0	1	14	0	3	14	21175	0	0	10
chr19	12574741	12574761	1	21	Human_STR_666446	A	0	12574751	20879	0	0	5	0	1	1	5	2452	0	10	149	183297	0	0	0	4667	0	1	14	0	3	14	20774	0	0	10
chr19	12576756	12576772	1	17	Human_STR_666447	T	0	12576764	18866	0	0	4	0	1	1	4	958	1	12	149	181284	0	0	0	6680	0	1	14	0	3	14	18761	0	0	10
chr19	12577936	12577975	6	6.66667	Human_STR_666448	CCCTCT	0	12577955.5	17674.5	0	0	4	0	1	1	4	91.5	2	11	149	180092.5	0	0	0	7871.5	0	1	14	0	3	14	17569.5	0	0	10
chr19	12579505	12579521	1	17	Human_STR_666449	A	0	12579513	16117	0	0	4	0	1	1	4	1549	0	14	149	178535	0	0	0	9429	0	1	15	0	3	15	16012	0	0	10
chr19	12579661	12579672	1	12	Human_STR_666450	T	0	12579666.5	15963.5	0	0	4	0	1	1	4	1395.5	0	14	149	178381.5	0	0	0	9582.5	0	1	15	0	3	15	15858.5	0	0	10
chr19	12581741	12581756	1	16	Human_STR_666451	A	0	12581748.5	13881.5	0	0	4	0	1	1	4	558.5	2	15	148	176299.5	0	0	0	11664.5	0	0	15	0	0	15	13776.5	0	0	10
chr19	12583336	12583353	1	18	Human_STR_666452	A	0	12583344.5	12285.5	0	0	4	0	1	1	4	287.5	1	14	149	174703.5	0	0	0	13260.5	0	0	15	0	0	15	12180.5	0	0	10
chr19	12583697	12583707	1	11	Human_STR_666453	A	0	12583702	11928	0	0	4	0	1	1	4	645	1	14	149	174346	0	0	0	13618	0	0	15	0	0	15	11823	0	0	10
chr19	12586072	12586096	1	25	Human_STR_666454	A	0	12586084	9546	0	1	4	0	1	1	4	300	3	15	151	171964	0	0	0	16000	0	0	15	0	0	15	9441	0	1	10
chr19	12586524	12586553	5	6	Human_STR_666455	AGAGG	0	12586538.5	9091.5	0	1	4	0	1	1	4	29.5	3	15	150	171509.5	0	0	0	16454.5	0	0	15	0	0	15	8986.5	0	1	10
chr19	12587204	12587219	1	16	Human_STR_666456	A	0	12587211.5	8418.5	0	1	4	0	1	1	5	643.5	4	15	150	170836.5	0	0	0	17127.5	0	0	15	0	0	15	8313.5	0	1	10
chr19	12588632	12588653	6	3.66667	Human_STR_666457	GTTTTT	0	12588642.5	6987.5	0	1	4	0	1	1	5	263.5	4	13	150	169405.5	0	0	0	18558.5	0	0	15	0	0	15	6882.5	0	1	10
chr19	12590117	12590131	1	15	Human_STR_666458	A	0	12590124	5506	0	1	4	0	1	1	5	399	3	13	151	167924	0	0	0	20040	0	0	15	0	0	15	5401	0	1	10
chr19	12590822	12590834	2	6.5	Human_STR_666459	AT	0	12590828	4802	0	1	4	0	1	1	5	1103	0	13	150	167220	0	0	0	20744	0	0	14	0	0	15	4697	0	1	10
chr19	12590971	12590990	1	20	Human_STR_666460	A	0	12590980.5	4649.5	0	1	4	0	1	1	5	1255.5	0	13	150	167067.5	0	0	0	20896.5	0	0	14	0	0	15	4544.5	0	1	10
chr19	12591497	12591512	1	16	Human_STR_666461	A	0	12591504.5	4125.5	0	1	4	0	1	1	5	1779.5	0	11	151	166543.5	0	0	0	21420.5	0	0	15	0	0	16	4020.5	0	1	10
chr19	12591583	12591604	6	3.66667	Human_STR_666462	GTTTTT	0	12591593.5	4036.5	0	1	4	0	1	1	5	1868.5	0	11	151	166454.5	0	0	0	21509.5	0	0	15	0	0	16	3931.5	0	1	10
chr19	12591764	12591778	1	15	Human_STR_666463	T	0	12591771	3859	0	1	4	0	1	1	5	2046	0	11	151	166277	0	0	0	21687	0	0	15	0	0	16	3754	0	1	10
chr19	12592736	12592841	5	21.2	Human_STR_666464	AAAGG	0	12592788.5	2841.5	0	1	4	0	1	1	5	2179.5	0	12	146	165259.5	0	0	0	22704.5	0	0	15	0	0	16	2736.5	0	1	10
chr19	12594122	12594145	1	24	Human_STR_666465	T	0	12594133.5	1496.5	0	1	4	0	1	1	5	834.5	1	11	146	163914.5	0	0	0	24049.5	0	0	15	0	0	16	1391.5	0	1	10
chr19	12594340	12594365	5	5.2	Human_STR_666466	ATTTT	0	12594352.5	1277.5	0	1	4	0	1	1	5	615.5	1	11	145	163695.5	0	0	0	24268.5	0	0	15	0	0	16	1172.5	0	1	10
chr19	12596212	12596226	1	15	Human_STR_666467	T	0	12596219	589	1	1	4	589	1	1	5	1251	0	12	142	161829	0	0	0	26135	0	0	15	0	0	16	694	1	2	10
chr19	12596654	12596668	4	3.75	Human_STR_666468	CTTT	0	12596661	1031	0	1	4	1031	0	1	5	1693	0	9	142	161387	0	0	0	26577	0	0	15	0	0	16	1136	0	2	10
chr19	12597243	12597358	4	29	Human_STR_666469	AAGG	0	12597300.5	1670.5	0	1	4	1670.5	0	1	5	2332.5	0	10	141	160747.5	0	0	0	27216.5	0	0	14	0	0	16	1775.5	0	2	10
chr19	12598095	12598117	1	23	Human_STR_666470	T	0	12598106	2476	0	1	4	2476	0	1	5	3138	0	11	141	159942	0	0	0	27087	0	0	13	0	0	16	2581	0	2	10
chr19	12599096	12599118	1	23	Human_STR_666471	T	0	12599107	3477	0	1	4	3477	0	1	5	2909	0	10	141	158941	0	0	0	26086	0	0	13	0	0	16	3582	0	2	10
chr19	12600333	12600344	1	12	Human_STR_666472	A	0	12600338.5	4708.5	0	1	4	4708.5	0	1	5	1677.5	0	7	142	157709.5	0	0	0	24854.5	0	0	12	0	0	16	4813.5	0	2	10
chr19	12600587	12600597	1	11	Human_STR_666473	T	0	12600592	4962	0	1	4	4962	0	1	5	1424	0	7	142	157456	0	0	0	24601	0	0	12	0	0	16	5067	0	2	10
chr19	12600755	12600767	1	13	Human_STR_666474	T	0	12600761	5131	0	1	4	5131	0	1	5	1255	0	7	142	157287	0	0	0	24432	0	0	12	0	0	16	5236	0	2	10
chr19	12601395	12601465	2	35.5	Human_STR_666475	AT	0	12601430	5800	0	1	4	5800	0	1	5	586	1	7	140	156618	0	0	0	23763	0	0	12	0	0	16	4590	0	2	10
chr19	12602219	12602251	2	16.5	Human_STR_666476	AC	0	12602235	6605	0	1	4	6605	0	1	5	219	1	7	140	155813	0	0	0	22958	0	0	12	0	0	16	3785	0	2	10
chr19	12602681	12602701	1	21	Human_STR_666477	A	0	12602691	7061	0	1	4	7061	0	1	5	675	1	8	141	155357	0	0	0	22502	0	0	11	0	0	15	3329	0	2	10
chr19	12602991	12603012	1	22	Human_STR_666478	T	0	12603001.5	7371.5	0	1	4	7371.5	0	1	5	985.5	1	8	141	155046.5	0	0	0	22191.5	0	0	11	0	0	15	3018.5	0	2	10
chr19	12604530	12604543	1	14	Human_STR_666479	A	0	12604536.5	8906.5	0	1	4	8906.5	0	1	5	1128.5	0	9	142	153511.5	0	0	0	20656.5	0	0	11	0	0	15	1483.5	0	2	10
chr19	12604693	12604727	1	35	Human_STR_666480	A	0	12604710	9080	0	1	4	9080	0	1	5	955	1	9	142	153338	0	0	0	20483	0	0	11	0	0	15	1310	0	2	10
chr19	12609157	12609184	1	28	Human_STR_666481	T	0	12609170.5	13540.5	0	0	4	13540.5	0	0	5	777.5	1	17	142	148877.5	0	0	0	16022.5	0	0	10	0	0	13	3150.5	0	1	11
chr19	12609817	12609827	1	11	Human_STR_666482	A	0	12609822	14192	0	0	4	14192	0	0	5	1429	0	20	141	148226	0	0	0	15371	0	0	9	0	0	11	3802	0	1	11
chr19	12610297	12610318	3	7.33333	Human_STR_666483	AAC	0	12610307.5	14677.5	0	0	4	14677.5	0	0	5	1914.5	0	21	141	147740.5	0	0	0	14885.5	0	0	9	0	0	11	4287.5	0	1	11
chr19	12611357	12611368	1	12	Human_STR_666484	A	0	12611362.5	15732.5	0	0	4	15732.5	0	0	5	883.5	1	22	141	146685.5	0	0	0	13830.5	0	0	9	0	0	11	5342.5	0	1	11
chr19	12612030	12612052	1	23	Human_STR_666485	A	0	12612041	16411	0	0	4	16411	0	0	5	205	1	22	141	146007	0	0	0	13152	0	0	9	0	0	11	6021	0	1	10
chr19	12612197	12612213	1	17	Human_STR_666486	A	0	12612205	16575	0	0	3	16575	0	0	4	41	1	22	141	145843	0	0	0	12988	0	0	9	0	0	11	6185	0	1	10
chr19	12614808	12614833	1	26	Human_STR_666487	A	0	12614820.5	19190.5	0	0	3	19190.5	0	0	4	721.5	2	24	140	143227.5	0	0	0	10372.5	0	0	8	0	0	10	8800.5	0	1	10
chr19	12614928	12614949	1	22	Human_STR_666488	T	0	12614938.5	19308.5	0	0	3	19308.5	0	0	4	603.5	2	24	140	143109.5	0	0	0	10254.5	0	0	8	0	0	10	8918.5	0	1	10
chr19	12616137	12616157	3	7	Human_STR_666489	AAC	0	12616147	20517	0	0	3	20039	0	0	4	344	3	23	140	141901	0	0	0	9046	0	1	8	0	0	10	10127	0	0	10
chr19	12616448	12616464	2	8.5	Human_STR_666490	AT	0	12616456	20826	0	0	3	19730	0	0	4	35	4	23	139	141592	0	0	0	8737	0	1	8	0	0	10	10436	0	0	10
chr19	12617116	12617132	1	17	Human_STR_666491	T	0	12617124	21494	0	0	3	19062	0	0	4	279	4	24	139	140924	0	0	0	8069	0	1	8	0	0	10	11104	0	0	10
chr19	12617748	12617786	1	39	Human_STR_666492	A	0	12617767	22137	0	0	3	18419	0	0	4	105	4	22	139	140281	0	0	0	7426	0	1	8	0	0	10	11747	0	0	10
chr19	12617888	12617916	6	4.83333	Human_STR_666493	GTTTTT	0	12617902	22272	0	0	3	18284	0	0	4	30	5	22	140	140146	0	0	0	7291	0	1	8	0	0	10	11882	0	0	10
chr19	12618210	12618226	1	17	Human_STR_666494	T	0	12618218	22588	0	0	3	17968	0	0	4	346	7	22	140	139830	0	0	0	6975	0	1	8	0	0	10	12198	0	0	10
chr19	12620019	12620033	1	15	Human_STR_666495	T	0	12620026	24396	0	0	3	16160	0	0	4	34	5	21	142	138022	0	0	0	5167	0	1	8	0	0	10	14006	0	0	10
chr19	12620650	12620672	1	23	Human_STR_666496	T	0	12620661	25031	0	0	3	15525	0	0	4	38	2	21	141	137387	0	0	0	4532	0	1	8	0	0	10	14641	0	0	10
chr19	12620961	12620983	1	23	Human_STR_666497	T	0	12620972	25342	0	0	3	15214	0	0	4	349	2	21	141	137076	0	0	0	4221	0	1	9	0	0	10	14952	0	0	10
chr19	12621824	12621836	2	6.5	Human_STR_666498	CT	0	12621830	26200	0	0	5	14356	0	0	5	162	1	21	141	136218	0	0	0	3363	0	1	9	0	0	10	15810	0	0	11
chr19	12622500	12622514	1	15	Human_STR_666499	T	0	12622507	26877	0	0	5	13679	0	0	5	515	3	20	142	135541	0	0	0	2686	0	1	9	0	0	10	16487	0	0	12
chr19	12623969	12623985	1	17	Human_STR_666500	A	0	12623977	28347	0	0	5	12209	0	0	5	558	2	19	137	134071	0	0	0	1216	0	1	9	0	0	10	17957	0	0	12
chr19	12629180	12629197	1	18	Human_STR_666501	A	0	12629188.5	33107.5	0	0	5	6997.5	0	1	5	2728.5	0	9	133	128859.5	0	0	0	3995.5	0	1	9	0	0	10	23168.5	0	0	13
chr19	12629604	12629642	1	39	Human_STR_666502	A	0	12629623	32673	0	0	5	6563	0	1	5	3163	0	7	133	128425	0	0	0	4430	0	1	9	0	0	10	23603	0	0	13
chr19	12629932	12629950	3	6.33333	Human_STR_666503	AAC	0	12629941	32355	0	0	5	6245	0	1	5	3481	0	8	132	128107	0	0	0	4748	0	1	9	0	0	10	23921	0	0	13
chr19	12630772	12630804	5	6.6	Human_STR_666504	AAAAC	0	12630788	31508	0	0	5	5398	0	1	5	4328	0	6	128	127260	0	0	0	5595	0	1	8	0	0	7	24432	0	0	13
chr19	12631384	12631413	1	30	Human_STR_666505	A	0	12631398.5	30897.5	0	0	5	4787.5	0	1	5	4938.5	0	8	127	126649.5	0	0	0	6205.5	0	1	8	0	0	7	23821.5	0	0	13
chr19	12631553	12631566	1	14	Human_STR_666506	A	0	12631559.5	30736.5	0	0	5	4626.5	0	1	5	5099.5	0	8	127	126488.5	0	0	0	6366.5	0	1	8	0	0	7	23660.5	0	0	13
chr19	12631716	12631738	1	23	Human_STR_666507	A	0	12631727	30569	0	0	5	4459	0	1	5	5267	0	8	127	126321	0	0	0	6534	0	1	8	0	0	7	23493	0	0	13
chr19	12631960	12631989	1	30	Human_STR_666508	T	0	12631974.5	30321.5	0	0	5	4211.5	0	1	5	5514.5	0	8	128	126073.5	0	0	0	6781.5	0	1	8	0	0	7	23245.5	0	0	13
chr19	12633103	12633126	5	4.8	Human_STR_666509	GTTTT	0	12633114.5	29181.5	0	0	5	3071.5	0	1	5	6654.5	0	6	128	124933.5	0	0	0	7921.5	0	1	8	0	0	7	22105.5	0	0	13
chr19	12633874	12633897	1	24	Human_STR_666510	T	0	12633885.5	28410.5	0	0	5	2300.5	0	1	5	6024.5	0	5	129	124162.5	0	0	0	8692.5	0	1	8	0	0	7	21334.5	0	0	13
chr19	12634223	12634242	1	20	Human_STR_666511	T	0	12634232.5	28063.5	0	0	5	1953.5	0	1	5	5677.5	0	5	128	123815.5	0	0	0	9039.5	0	1	8	0	0	7	20987.5	0	0	13
chr19	12635268	12635279	1	12	Human_STR_666512	A	0	12635273.5	27022.5	0	0	5	912.5	1	1	5	4636.5	0	5	129	122774.5	0	0	0	10080.5	0	0	8	0	0	7	19946.5	0	0	13
chr19	12635845	12635863	5	3.8	Human_STR_666513	GTTTT	0	12635854	26442	0	0	5	332	1	1	5	4056	0	4	126	122194	0	0	0	10661	0	0	8	0	0	7	19366	0	0	13
chr19	12639878	12639905	4	7	Human_STR_666514	AAAC	0	12639891.5	22404.5	0	0	5	0	1	1	5	18.5	1	4	123	118156.5	0	0	0	14698.5	0	0	8	0	0	7	15328.5	0	0	13
chr19	12640420	12640431	1	12	Human_STR_666515	A	0	12640425.5	21870.5	0	0	5	0	1	1	5	515.5	3	4	122	117622.5	0	0	0	15232.5	0	0	8	0	0	7	14794.5	0	0	13
chr19	12640799	12640835	1	37	Human_STR_666516	A	0	12640817	21479	0	0	5	0	1	1	5	242	3	4	122	117231	0	0	0	15624	0	0	8	0	0	7	14403	0	0	13
chr19	12642377	12642396	1	20	Human_STR_666517	A	0	12642386.5	19909.5	0	0	5	0	1	1	5	1155.5	0	5	118	115661.5	0	0	0	17193.5	0	0	7	0	0	6	12833.5	0	0	13
chr19	12643050	12643060	1	11	Human_STR_666518	A	0	12643055	19241	0	0	5	0	1	1	5	1824	0	5	118	114993	0	0	0	17862	0	0	7	0	0	6	12165	0	0	13
chr19	12643349	12643376	1	28	Human_STR_666519	A	0	12643362.5	18933.5	0	0	5	0	1	1	5	2131.5	0	5	118	114685.5	0	0	0	18169.5	0	0	7	0	0	6	11857.5	0	0	13
chr19	12644542	12644578	1	37	Human_STR_666520	A	0	12644560	17736	0	0	5	0	1	1	5	2722	0	5	117	113488	0	0	0	19367	0	0	7	0	0	6	10660	0	0	13
chr19	12644632	12644647	4	4	Human_STR_666521	ACAG	0	12644639.5	17656.5	0	0	5	0	1	1	5	2642.5	0	5	117	113408.5	0	0	0	19446.5	0	0	7	0	0	6	10580.5	0	0	13
chr19	12644692	12644703	1	12	Human_STR_666522	A	0	12644697.5	17598.5	0	0	5	0	1	1	5	2584.5	0	5	117	113350.5	0	0	0	19504.5	0	0	7	0	0	6	10522.5	0	0	13
chr19	12645627	12645648	5	4.4	Human_STR_666523	AAAAC	0	12645637.5	16658.5	0	0	5	0	1	1	5	1644.5	0	6	118	112410.5	0	0	0	20444.5	0	0	7	0	0	6	9582.5	0	1	13
chr19	12646826	12646842	1	17	Human_STR_666524	A	0	12646834	15462	0	0	5	0	1	1	5	448	1	6	118	111214	0	0	0	21641	0	0	7	0	0	6	8386	0	1	13
chr19	12648553	12648586	1	34	Human_STR_666525	A	0	12648569.5	13726.5	0	0	5	0	1	1	5	1287.5	0	7	114	109478.5	0	0	0	23376.5	0	0	7	0	0	6	6650.5	0	1	13
chr19	12649142	12649154	1	13	Human_STR_666526	A	0	12649148	13148	0	0	5	0	1	1	5	1866	0	7	113	108900	0	0	0	23955	0	0	7	0	0	6	6072	0	1	13
chr19	12650055	12650073	1	19	Human_STR_666527	A	0	12650064	12232	0	0	5	0	1	1	5	1789	0	8	111	107984	0	0	0	24871	0	0	7	0	0	6	5156	0	1	13
chr19	12650318	12650333	1	16	Human_STR_666528	A	0	12650325.5	11970.5	0	0	5	0	1	1	5	1527.5	0	9	111	107722.5	0	0	0	25132.5	0	0	7	0	0	6	4894.5	0	1	13
chr19	12650491	12650508	6	3	Human_STR_666529	AAAAAG	0	12650499.5	11796.5	0	0	5	0	1	1	5	1353.5	0	10	111	107548.5	0	0	0	25306.5	0	0	7	0	0	6	4720.5	0	2	13
chr19	12650795	12650815	1	21	Human_STR_666530	A	0	12650805	11491	0	0	5	0	1	1	5	1048	0	11	111	107243	0	0	0	25612	0	0	7	0	0	6	4415	0	2	14
chr19	12651821	12651833	1	13	Human_STR_666531	A	0	12651827	10469	0	0	5	0	1	1	5	26	1	10	110	106221	0	0	0	26634	0	0	7	0	0	6	3393	0	3	13
chr19	12651881	12651902	1	22	Human_STR_666532	A	0	12651891.5	10404.5	0	0	4	0	1	1	4	38.5	1	11	110	106156.5	0	0	0	26698.5	0	0	7	0	0	6	3328.5	0	3	13
chr19	12652359	12652379	1	21	Human_STR_666533	A	0	12652369	9927	0	1	4	0	1	1	4	516	1	12	112	105679	0	0	0	26521	0	0	7	0	0	6	2851	0	4	13
chr19	12652829	12652848	1	20	Human_STR_666534	A	0	12652838.5	9457.5	0	1	4	0	1	1	4	985.5	1	12	113	105209.5	0	0	0	26051.5	0	0	8	0	0	6	2381.5	0	5	13
chr19	12653123	12653145	1	23	Human_STR_666535	A	0	12653134	9162	0	1	4	0	1	1	4	1281	0	12	113	104914	0	0	0	25756	0	0	8	0	0	6	2086	0	5	13
chr19	12653437	12653518	4	20.5	Human_STR_666536	AAAG	0	12653477.5	8818.5	0	1	4	0	1	1	4	1433.5	0	12	113	104570.5	0	0	0	25412.5	0	0	8	0	0	6	1742.5	0	5	13
chr19	12654488	12654510	1	23	Human_STR_666537	A	0	12654499	7797	0	1	4	0	1	1	4	412	1	13	115	103549	0	0	0	24391	0	0	8	0	0	6	721	1	5	13
chr19	12656077	12656096	1	20	Human_STR_666538	A	0	12656086.5	6209.5	0	1	4	0	1	1	4	1175.5	0	15	116	101961.5	0	0	0	22803.5	0	0	7	0	0	5	866.5	1	5	13
chr19	12657150	12657166	3	5.66667	Human_STR_666539	ACC	0	12657158	5138	0	1	4	0	1	1	4	489	1	15	116	100890	0	0	0	21732	0	0	7	0	0	5	1938	0	5	13
chr19	12658626	12658642	1	17	Human_STR_666540	T	0	12658634	3662	0	1	4	0	1	1	5	987	1	14	116	99414	0	0	6	20256	0	0	7	0	0	5	1811	0	5	14
chr19	12659033	12659049	1	17	Human_STR_666541	T	0	12659041	3255	0	1	4	0	1	1	5	851	2	14	116	99007	0	0	7	19849	0	0	7	0	0	5	1404	0	5	14
chr19	12661107	12661121	1	15	Human_STR_666542	A	0	12661114	1182	0	1	4	0	1	1	5	63	6	14	115	96934	0	0	19	17776	0	0	7	0	0	5	74	3	5	14
chr19	12661470	12661484	1	15	Human_STR_666543	A	0	12661477	819	1	1	4	0	1	1	5	300	4	14	115	96571	0	0	19	17413	0	0	7	0	0	5	437	2	5	14
chr19	12663247	12663284	5	7.6	Human_STR_666544	AAATG	0	12663265.5	969.5	1	1	4	969.5	1	1	5	880.5	1	13	107	94782.5	0	0	23	15624.5	0	0	7	0	0	5	685.5	1	5	14
chr19	12664523	12664534	2	6	Human_STR_666545	CT	0	12664528.5	2232.5	0	1	4	2232.5	0	1	5	101.5	3	13	106	93519.5	0	0	24	14361.5	0	0	7	0	0	5	1948.5	0	5	14
chr19	12665128	12665148	3	7	Human_STR_666546	ATT	0	12665138	2842	0	1	4	2842	0	1	5	154	3	12	105	92910	0	0	24	13752	0	0	7	0	0	5	2558	0	6	14
chr19	12666189	12666211	6	3.83333	Human_STR_666547	ACTCCT	0	12666200	3904	0	1	4	3904	0	1	5	908	1	12	103	91848	0	0	24	12690	0	0	7	0	0	5	3620	0	5	14
chr19	12667443	12667471	4	7.25	Human_STR_666548	GTTT	0	12667457	5161	0	1	4	5161	0	1	5	2165	0	12	103	90591	0	0	29	11433	0	0	7	0	0	5	4877	0	5	14
chr19	12667861	12667896	4	9	Human_STR_666549	AAAT	0	12667878.5	5582.5	0	1	4	5582.5	0	1	5	2586.5	0	11	103	90169.5	0	0	33	11011.5	0	0	7	0	0	5	5298.5	0	5	15
chr19	12668800	12668819	6	3.33333	Human_STR_666550	GTTTTT	0	12668809.5	6513.5	0	1	4	6513.5	0	1	5	3517.5	0	11	103	89238.5	0	0	38	10080.5	0	0	7	0	0	5	6070.5	0	5	15
chr19	12669427	12669451	1	25	Human_STR_666551	A	0	12669439	7143	0	1	4	7143	0	1	5	4147	0	11	102	88609	0	0	47	9451	0	1	7	0	1	5	5441	0	5	15
chr19	12669741	12669763	1	23	Human_STR_666552	A	0	12669752	7456	0	1	4	7456	0	1	5	4460	0	11	102	88296	0	0	47	9138	0	1	7	0	1	5	5128	0	5	15
chr19	12670276	12670286	1	11	Human_STR_666553	A	0	12670281	7985	0	1	4	7985	0	1	5	4989	0	9	102	87767	0	0	47	8609	0	1	6	0	1	3	4599	0	5	15
chr19	12671416	12671438	4	5.75	Human_STR_666554	GTTT	0	12671427	9131	0	1	4	9131	0	1	5	6135	0	5	102	86621	0	0	47	7463	0	1	6	0	1	3	3453	0	3	15
chr19	12672199	12672221	3	7.66667	Human_STR_666555	AAC	0	12672210	9914	0	1	4	9914	0	1	5	6918	0	4	104	85838	0	0	50	6680	0	1	7	0	1	3	2670	0	2	15
chr19	12672713	12672725	1	13	Human_STR_666556	A	0	12672719	10423	0	0	4	10423	0	0	5	7427	0	4	104	85329	0	0	50	6171	0	1	8	0	1	3	2161	0	1	15
chr19	12672885	12672900	3	5.33333	Human_STR_666557	AAT	0	12672892.5	10596.5	0	0	4	10596.5	0	0	5	7600.5	0	4	104	85155.5	0	0	50	5997.5	0	1	8	0	1	3	1987.5	0	1	15
chr19	12673183	12673216	3	11.3333	Human_STR_666558	AAT	0	12673199.5	10903.5	0	0	4	10903.5	0	0	5	7907.5	0	4	104	84848.5	0	0	50	5690.5	0	1	8	0	1	3	1680.5	0	1	15
chr19	12674455	12674470	1	16	Human_STR_666559	A	0	12674462.5	12166.5	0	0	4	12166.5	0	0	5	7517.5	0	3	105	83585.5	0	0	52	4427.5	0	1	8	0	1	3	417.5	1	1	15
chr19	12675316	12675327	1	12	Human_STR_666560	T	0	12675321.5	13025.5	0	0	4	11591.5	0	0	5	6658.5	0	4	106	82726.5	0	0	53	3568.5	0	1	8	0	1	3	441.5	1	1	16
chr19	12676166	12676183	1	18	Human_STR_666561	T	0	12676174.5	13878.5	0	0	4	10738.5	0	0	5	5805.5	0	4	106	81873.5	0	0	60	2715.5	0	1	9	0	1	4	1294.5	0	1	17
chr19	12676475	12676487	1	13	Human_STR_666562	A	0	12676481	14185	0	0	4	10432	0	0	5	5499	0	4	106	81567	0	0	66	2409	0	1	9	0	1	4	1601	0	1	17
chr19	12676780	12676800	1	21	Human_STR_666563	A	0	12676790	14494	0	0	4	10123	0	0	5	5190	0	4	106	81258	0	0	75	2100	0	1	9	0	1	4	1910	0	1	17
chr19	12677082	12677106	1	25	Human_STR_666564	A	0	12677094	14798	0	0	4	9819	0	1	5	4886	0	4	106	80954	0	0	75	1796	0	1	9	0	1	4	2214	0	1	17
chr19	12677724	12677763	5	8	Human_STR_666565	AAAAT	0	12677743.5	15447.5	0	0	6	9169.5	0	1	6	4236.5	0	4	105	80304.5	0	0	79	1146.5	0	1	9	0	1	4	2863.5	0	1	18
chr19	12677787	12677797	1	11	Human_STR_666566	A	0	12677792	15496	0	0	6	9121	0	1	6	4188	0	4	105	80256	0	0	79	1098	0	1	9	0	1	4	2912	0	1	18
chr19	12677956	12677970	1	15	Human_STR_666567	A	0	12677963	15667	0	0	6	8950	0	1	6	4017	0	4	104	80085	0	0	79	927	1	1	9	1	1	4	3083	0	1	18
chr19	12678381	12678398	1	18	Human_STR_666568	A	0	12678389.5	16093.5	0	0	6	8523.5	0	1	6	3590.5	0	4	104	79658.5	0	0	79	500.5	1	1	9	1	1	4	3509.5	0	1	18
chr19	12678657	12678679	1	23	Human_STR_666569	T	0	12678668	16372	0	0	6	8245	0	1	6	3312	0	4	104	79380	0	0	79	222	1	1	9	1	1	4	3788	0	1	18
chr19	12679564	12679575	1	12	Human_STR_666570	A	0	12679569.5	17273.5	0	0	6	7343.5	0	1	7	2410.5	0	4	105	78478.5	0	0	79	679.5	1	1	9	1	1	4	4689.5	0	1	18
chr19	12682053	12682064	1	12	Human_STR_666571	T	0	12682058.5	19762.5	0	0	7	4854.5	0	1	7	78.5	1	9	103	75989.5	0	0	79	3168.5	0	2	10	0	2	4	7178.5	0	1	19
chr19	12683076	12683091	1	16	Human_STR_666572	T	0	12683083.5	20787.5	0	0	7	3829.5	0	1	7	1103.5	0	9	103	74964.5	0	0	79	4193.5	0	2	11	0	2	5	8203.5	0	1	20
chr19	12683273	12683292	1	20	Human_STR_666573	T	0	12683282.5	20986.5	0	0	7	3630.5	0	1	7	1275.5	0	9	103	74765.5	0	0	79	4392.5	0	2	11	0	2	5	8402.5	0	1	20
chr19	12683752	12683771	2	10	Human_STR_666574	GT	0	12683761.5	21465.5	0	0	7	3151.5	0	1	7	796.5	1	9	103	74286.5	0	0	79	4871.5	0	2	11	0	2	5	8881.5	0	1	20
chr19	12684121	12684144	5	4.8	Human_STR_666575	AAAAC	0	12684132.5	21836.5	0	0	7	2780.5	0	1	7	425.5	2	10	103	73915.5	0	0	79	5242.5	0	2	11	0	2	5	9252.5	0	1	20
chr19	12684508	12684527	4	5	Human_STR_666576	AAAT	0	12684517.5	22221.5	0	0	7	2395.5	0	1	7	40.5	3	10	103	73530.5	0	0	79	5627.5	0	2	11	0	2	5	9637.5	0	1	20
chr19	12684718	12684735	4	4.5	Human_STR_666577	AAAT	0	12684726.5	22430.5	0	0	7	2186.5	0	1	7	97.5	3	10	103	73321.5	0	0	79	5836.5	0	2	11	0	2	5	9846.5	0	1	20
chr19	12685515	12685536	1	22	Human_STR_666578	T	0	12685525.5	23229.5	0	0	7	1387.5	0	1	7	369.5	3	10	102	72522.5	0	0	79	5658.5	0	2	11	0	2	5	10645.5	0	0	20
chr19	12685695	12685712	1	18	Human_STR_666579	T	0	12685703.5	23407.5	0	0	7	1209.5	0	1	7	547.5	2	10	102	72344.5	0	0	79	5480.5	0	2	11	0	2	5	10823.5	0	0	20
chr19	12686303	12686321	3	6.33333	Human_STR_666580	AGC	0	12686312	24016	0	0	7	601	1	1	7	1156	0	10	102	71736	0	0	79	4872	0	2	11	0	2	5	11432	0	0	20
chr19	12687318	12687340	4	5.75	Human_STR_666581	AAAC	0	12687329	25033	0	0	7	0	1	1	8	2173	0	10	99	70719	0	0	79	3855	0	2	11	0	2	5	12449	0	0	21
chr19	12687628	12687650	1	23	Human_STR_666582	A	0	12687639	25343	0	0	7	0	1	1	8	2101	0	10	99	70409	0	0	79	3545	0	2	11	0	2	5	12759	0	0	21
chr19	12687675	12687693	2	9.5	Human_STR_666583	AT	0	12687684	25388	0	0	7	0	1	1	8	2056	0	10	99	70364	0	0	79	3500	0	2	11	0	2	5	12804	0	0	21
chr19	12690060	12690074	1	15	Human_STR_666584	A	0	12690067	27771	0	0	7	0	1	1	8	57	2	11	94	67981	0	0	79	1117	0	1	12	0	1	5	15187	0	0	21
chr19	12690347	12690366	1	20	Human_STR_666585	A	0	12690356.5	28060.5	0	0	7	0	1	1	8	346.5	4	12	94	67691.5	0	0	79	827.5	1	1	12	1	1	5	15476.5	0	0	21
chr19	12690922	12690946	6	4.16667	Human_STR_666586	AAAAAC	0	12690934	28638	0	0	7	0	1	1	8	250	3	12	94	67114	0	0	79	250	1	1	12	1	1	5	16054	0	0	22
chr19	12692738	12692752	3	5	Human_STR_666587	ATT	0	12692745	28882	0	0	8	0	1	1	8	745	1	12	94	65303	0	0	79	1561	0	1	12	0	1	5	15040	0	0	24
chr19	12693072	12693083	1	12	Human_STR_666588	T	0	12693077.5	28549.5	0	0	8	0	1	1	8	1010.5	0	12	94	64970.5	0	0	79	1893.5	0	1	12	0	1	5	14707.5	0	0	24
chr19	12693860	12693875	1	16	Human_STR_666589	T	0	12693867.5	27759.5	0	0	8	0	1	1	8	220.5	1	13	94	64180.5	0	0	79	2683.5	0	1	13	0	1	6	13917.5	0	0	24
chr19	12694969	12694988	1	20	Human_STR_666590	T	0	12694978.5	26648.5	0	0	8	0	1	1	8	890.5	1	11	93	63069.5	0	0	79	3794.5	0	1	13	0	1	6	12806.5	0	0	24
chr19	12697115	12697143	5	5.8	Human_STR_666591	AAAAT	0	12697129	24498	0	0	7	0	1	1	7	2647	0	11	94	60919	0	0	79	5945	0	2	13	0	1	6	10656	0	0	23
chr19	12697500	12697514	1	15	Human_STR_666592	T	0	12697507	24120	0	0	7	0	1	1	7	2269	0	11	94	60541	0	0	79	6323	0	2	13	0	1	6	10278	0	0	23
chr19	12697879	12697904	1	26	Human_STR_666593	A	0	12697891.5	23735.5	0	0	7	0	1	1	7	1884.5	0	11	94	60156.5	0	0	79	6707.5	0	2	13	0	1	6	9893.5	0	1	23
chr19	12697940	12697955	1	16	Human_STR_666594	T	0	12697947.5	23679.5	0	0	7	0	1	1	7	1828.5	0	11	94	60100.5	0	0	79	6763.5	0	2	13	0	1	6	9837.5	0	1	23
chr19	12698508	12698525	3	6	Human_STR_666595	ATT	0	12698516.5	23110.5	0	0	7	0	1	1	7	1259.5	0	12	94	59531.5	0	0	79	7332.5	0	2	13	0	1	6	9268.5	0	1	23
chr19	12698682	12698701	4	5	Human_STR_666596	GTTT	0	12698691.5	22935.5	0	0	7	0	1	1	7	1084.5	0	12	94	59356.5	0	0	79	7507.5	0	2	13	0	1	6	9093.5	0	1	23
chr19	12700383	12700400	1	18	Human_STR_666597	T	0	12700391.5	21235.5	0	0	8	0	1	1	9	108.5	2	10	95	57656.5	0	0	79	6598.5	0	2	13	0	1	6	7393.5	0	1	23
chr19	12700686	12700746	4	15.25	Human_STR_666598	ATGT/ATTT	0	12700716	20911	0	0	8	0	1	1	9	433	2	10	95	57332	0	0	79	6274	0	2	13	0	1	6	7069	0	1	23
chr19	12701029	12701041	1	13	Human_STR_666599	T	0	12701035	20592	0	0	8	0	1	1	9	752	1	10	95	57013	0	0	79	5955	0	2	13	0	1	6	6750	0	1	23
chr19	12701377	12701394	6	3	Human_STR_666600	AAAAAG	0	12701385.5	20241.5	0	0	8	0	1	1	9	1050.5	0	8	95	56662.5	0	0	79	5604.5	0	1	13	0	0	6	6399.5	0	1	23
chr19	12701736	12701748	1	13	Human_STR_666601	A	0	12701742	19885	0	0	8	0	1	1	9	694	1	8	96	56306	0	0	79	5248	0	1	13	0	0	6	6043	0	1	23
chr19	12702647	12702660	1	14	Human_STR_666602	A	0	12702653.5	18973.5	0	0	8	0	1	1	9	217.5	2	7	97	55394.5	0	0	79	4336.5	0	1	13	0	0	6	5131.5	0	1	23
chr19	12703213	12703226	1	14	Human_STR_666603	A	0	12703219.5	18407.5	0	0	8	0	1	1	9	9.5	2	8	97	54828.5	0	0	79	3770.5	0	1	13	0	0	6	4565.5	0	1	23
chr19	12704061	12704073	1	13	Human_STR_666604	T	0	12704067	17560	0	0	8	0	1	1	9	838	1	8	97	53981	0	0	79	2923	0	1	13	0	0	6	3718	0	1	23
chr19	12705280	12705310	1	31	Human_STR_666605	A	0	12705295	16332	0	0	8	0	1	1	9	667	1	7	97	52753	0	0	79	1695	0	1	13	0	0	6	2490	0	1	23
chr19	12705639	12705662	4	6	Human_STR_666606	AATC	0	12705650.5	15976.5	0	0	8	0	1	1	9	311.5	1	7	98	52397.5	0	0	79	1339.5	0	1	13	0	0	6	2134.5	0	1	23
chr19	12705871	12705882	2	6	Human_STR_666607	AT	0	12705876.5	15750.5	0	0	8	0	1	1	9	85.5	1	7	97	52171.5	0	0	79	1113.5	0	1	13	0	0	6	1908.5	0	1	23
chr19	12705962	12705972	1	11	Human_STR_666608	T	0	12705967	15660	0	0	8	0	1	1	9	5	1	7	97	52081	0	0	79	1023	0	1	13	0	0	6	1818	0	1	23
chr19	12706763	12706788	1	26	Human_STR_666609	A	0	12706775.5	14851.5	0	0	8	0	1	1	9	813.5	1	7	97	51272.5	0	0	79	214.5	1	1	13	0	0	6	1009.5	0	1	22
chr19	12707079	12707094	1	16	Human_STR_666610	A	0	12707086.5	14540.5	0	0	8	0	1	1	9	890.5	1	7	97	50961.5	0	0	79	96.5	1	1	13	0	0	6	698.5	1	1	22
chr19	12709801	12709815	1	15	Human_STR_666611	A	0	12709808	11819	0	0	9	0	1	1	9	1831	0	9	95	48240	0	0	79	2818	0	1	13	0	0	6	2023	0	1	23
chr19	12709954	12709999	1	46	Human_STR_666612	A	0	12709976.5	11650.5	0	0	9	0	1	1	9	1999.5	0	9	95	48071.5	0	0	79	2986.5	0	1	13	0	0	6	2191.5	0	1	23
chr19	12711182	12711203	5	4.4	Human_STR_666613	AAAAG	0	12711192.5	10434.5	0	0	9	0	1	1	10	1894.5	0	8	96	46855.5	0	0	79	4202.5	0	2	13	0	1	6	3407.5	0	2	23
chr19	12711900	12711920	1	21	Human_STR_666614	A	0	12711910	9717	0	2	9	0	1	2	10	1177	0	8	97	46138	0	0	79	4920	0	2	13	0	1	6	4125	0	3	23
chr19	12712202	12712219	1	18	Human_STR_666615	A	0	12712210.5	9416.5	0	2	9	0	1	2	10	876.5	1	8	98	45837.5	0	0	79	5220.5	0	2	13	0	1	6	4425.5	0	3	23
chr19	12712811	12712841	1	31	Human_STR_666616	A	0	12712826	8801	0	2	9	0	1	2	10	261	1	9	97	45222	0	0	79	5836	0	2	13	0	1	6	5041	0	3	23
chr19	12712894	12712942	2	24.5	Human_STR_666617	AC	0	12712918	8709	0	2	9	0	1	2	10	169	1	9	97	45130	0	0	79	5928	0	2	13	0	1	6	5133	0	3	23
chr19	12713438	12713452	1	15	Human_STR_666618	T	0	12713445	8182	0	2	9	0	1	2	10	358	1	8	96	44603	0	0	79	6455	0	2	13	0	1	6	5660	0	3	23
chr19	12714603	12714617	1	15	Human_STR_666619	A	0	12714610	7017	0	2	9	0	1	2	10	1523	0	8	98	43438	0	0	79	6128	0	2	14	0	1	6	6475	0	4	24
chr19	12715476	12715488	1	13	Human_STR_666620	A	0	12715482	6145	0	2	9	0	1	2	10	2364	0	9	98	42566	0	0	79	5256	0	2	14	0	1	6	5603	0	4	24
chr19	12715647	12715676	3	10	Human_STR_666621	AAT	0	12715661.5	5965.5	0	2	9	0	1	2	10	2184.5	0	9	97	42386.5	0	0	79	5076.5	0	2	14	0	1	6	5423.5	0	4	24
chr19	12715977	12715999	4	5.75	Human_STR_666622	AAAT	0	12715988	5639	0	2	9	0	1	2	10	1858	0	8	96	42060	0	0	79	4750	0	2	14	0	1	6	5097	0	4	24
chr19	12716298	12716311	1	14	Human_STR_666623	A	0	12716304.5	5322.5	0	2	9	0	1	2	10	1541.5	0	8	96	41743.5	0	0	79	4433.5	0	2	14	0	1	6	4780.5	0	4	24
chr19	12716706	12716716	1	11	Human_STR_666624	T	0	12716711	4916	0	2	9	0	1	2	10	1135	0	8	96	41337	0	0	79	4027	0	2	14	0	1	6	4374	0	4	24
chr19	12717004	12717017	1	14	Human_STR_666625	T	0	12717010.5	4616.5	0	2	9	0	1	2	10	835.5	1	9	96	41037.5	0	0	79	3727.5	0	1	14	0	1	6	4074.5	0	4	24
chr19	12717158	12717176	1	19	Human_STR_666626	T	0	12717167	4460	0	2	9	0	1	2	10	679	1	9	96	40881	0	0	80	3571	0	1	14	0	1	6	3918	0	4	24
chr19	12718008	12718022	1	15	Human_STR_666627	T	0	12718015	3612	0	2	9	0	1	2	10	169	3	8	93	40033	0	0	80	2723	0	1	14	0	1	6	3070	0	3	24
chr19	12718551	12718564	1	14	Human_STR_666628	A	0	12718557.5	3069.5	0	2	9	0	1	2	10	60.5	3	8	93	39490.5	0	0	80	2180.5	0	1	14	0	1	6	2527.5	0	3	24
chr19	12719258	12719300	4	10.75	Human_STR_666629	ATTT	0	12719279	2348	0	2	9	0	1	2	10	661	2	9	89	38769	0	0	80	1459	0	1	14	0	1	6	1806	0	3	24
chr19	12719590	12719604	1	15	Human_STR_666630	T	0	12719597	2030	0	2	9	0	1	2	10	979	1	9	87	38451	0	0	80	1141	0	1	14	0	1	6	1488	0	3	24
chr19	12720232	12720243	2	6	Human_STR_666631	CT	0	12720237.5	1389.5	0	2	9	0	1	2	10	1619.5	0	9	86	37810.5	0	0	80	500.5	1	1	14	1	1	6	847.5	1	3	24
chr19	12720793	12720815	6	3.83333	Human_STR_666632	AAAAAT	0	12720804	823	2	2	9	0	2	2	10	1527	0	9	85	37244	0	0	80	66	1	1	14	1	1	6	281	1	3	24
chr19	12720840	12720861	4	5.5	Human_STR_666633	AAAC	0	12720850.5	776.5	2	2	9	0	2	2	10	1480.5	0	9	85	37197.5	0	0	80	112.5	1	1	14	1	1	6	234.5	2	3	24
chr19	12721021	12721033	1	13	Human_STR_666634	T	0	12721027	600	2	2	9	0	2	2	10	1304	0	9	85	37021	0	0	80	289	1	1	14	1	1	6	58	2	3	24
chr19	12723016	12723034	1	19	Human_STR_666635	T	0	12723025	1292	0	2	9	0	1	2	10	481	2	11	84	35023	0	0	82	2287	0	1	14	0	1	6	1180	0	3	24
chr19	12723225	12723263	4	9.75	Human_STR_666636	ATTT	0	12723244	1511	0	2	9	0	1	2	10	700	2	10	83	34804	0	0	82	2506	0	1	14	0	1	6	1301	0	3	24
chr19	12723431	12723448	1	18	Human_STR_666637	T	0	12723439.5	1706.5	0	2	9	0	1	2	10	895.5	1	10	82	34608.5	0	0	82	2701.5	0	1	14	0	1	6	1105.5	0	3	24
chr19	12723621	12723643	1	23	Human_STR_666638	T	0	12723632	1899	0	2	9	0	1	2	10	1012	0	10	82	34416	0	0	82	2894	0	1	14	0	1	6	913	1	3	24
chr19	12724395	12724409	1	15	Human_STR_666639	A	0	12724402	2669	0	2	9	0	1	2	10	242	1	12	82	33646	0	0	82	3664	0	1	14	0	1	6	143	1	3	24
chr19	12725042	12725065	1	24	Human_STR_666640	T	0	12725053.5	3320.5	0	2	9	0	1	2	10	409.5	1	12	83	32994.5	0	0	82	4315.5	0	1	14	0	1	6	508.5	1	3	24
chr19	12725408	12725424	1	17	Human_STR_666641	T	0	12725416	3683	0	2	9	0	1	2	10	772	1	12	83	32632	0	0	82	4678	0	1	13	0	1	6	871	1	3	24
chr19	12725707	12725741	1	35	Human_STR_666642	T	0	12725724	3991	0	2	9	0	1	2	10	1044	0	12	82	32324	0	0	82	4986	0	1	13	0	1	6	1179	0	3	24
chr19	12725827	12725851	1	25	Human_STR_666643	T	0	12725839	4106	0	2	9	0	1	2	10	929	1	12	82	32209	0	0	82	5101	0	1	13	0	1	6	1294	0	3	24
chr19	12726594	12726613	1	20	Human_STR_666644	A	0	12726603.5	4870.5	0	2	9	0	1	2	10	164.5	1	12	82	31444.5	0	0	83	5865.5	0	1	13	0	1	6	2058.5	0	3	24
chr19	12727505	12727525	1	21	Human_STR_666645	A	0	12727515	5782	0	2	9	0	1	2	10	747	1	12	82	30533	0	0	83	6777	0	1	13	0	1	6	2970	0	3	24
chr19	12727926	12727957	1	32	Human_STR_666646	T	0	12727941.5	6208.5	0	2	9	0	1	2	10	1153.5	0	11	83	30106.5	0	0	83	7203.5	0	1	13	0	1	6	3396.5	0	3	24
chr19	12728575	12728598	1	24	Human_STR_666647	T	0	12728586.5	6853.5	0	2	9	0	1	2	10	508.5	1	10	83	29461.5	0	0	83	7848.5	0	1	13	0	1	6	4041.5	0	3	24
chr19	12728728	12728748	1	21	Human_STR_666648	T	0	12728738	7005	0	2	9	0	1	2	10	357	1	9	83	29310	0	0	83	8000	0	1	13	0	1	6	4193	0	3	24
chr19	12729579	12729596	4	4.5	Human_STR_666649	AAAT	0	12729587.5	7854.5	0	2	9	0	1	2	10	492.5	1	9	83	28460.5	0	0	83	8849.5	0	1	13	0	1	6	5042.5	0	3	24
chr19	12729623	12729664	2	21	Human_STR_666650	GT	0	12729643.5	7910.5	0	2	9	0	1	2	10	548.5	1	9	83	28404.5	0	0	83	8905.5	0	1	13	0	1	6	5098.5	0	3	24
chr19	12730259	12730281	1	23	Human_STR_666651	T	0	12730270	8537	0	2	9	0	1	2	10	1175	0	9	85	27778	0	0	83	9532	0	1	13	0	1	6	5725	0	3	24
chr19	12730658	12730683	1	26	Human_STR_666652	T	0	12730670.5	8937.5	0	2	9	0	1	2	10	1202.5	0	9	85	27377.5	0	0	83	9932.5	0	1	13	0	1	6	6125.5	0	3	24
chr19	12730714	12730751	4	9.5	Human_STR_666653	ATTT	0	12730732.5	8999.5	0	2	9	0	1	2	10	1140.5	0	9	85	27315.5	0	0	83	9994.5	0	1	13	0	1	6	6187.5	0	3	24
chr19	12731569	12731592	1	24	Human_STR_666654	T	0	12731580.5	9847.5	0	2	9	0	1	2	10	292.5	2	9	85	26467.5	0	0	83	10842.5	0	0	13	0	0	6	7035.5	0	2	25
chr19	12732304	12732315	2	6	Human_STR_666655	AT	0	12732309.5	10576.5	0	0	9	0	1	1	10	52.5	2	9	85	25738.5	0	0	83	11571.5	0	0	13	0	0	6	7764.5	0	1	25
chr19	12733177	12733212	1	36	Human_STR_666656	A	0	12733194.5	11461.5	0	0	9	0	1	1	10	668.5	2	7	85	24853.5	0	0	83	12456.5	0	0	13	0	0	6	8649.5	0	1	25
chr19	12733226	12733246	1	21	Human_STR_666657	A	0	12733236	11503	0	0	9	0	1	1	10	627	2	7	85	24812	0	0	83	12498	0	0	13	0	0	6	8691	0	1	25
chr19	12733708	12733737	1	30	Human_STR_666658	A	0	12733722.5	11989.5	0	0	9	0	1	1	10	140.5	2	7	85	24325.5	0	0	83	12984.5	0	0	13	0	0	6	9177.5	0	1	26
chr19	12733894	12733914	4	5.25	Human_STR_666659	AAAC	0	12733904	12171	0	0	9	0	1	1	10	41	2	7	85	24144	0	0	83	13166	0	0	13	0	0	6	9359	0	1	26
chr19	12734656	12734684	1	29	Human_STR_666660	T	0	12734670	12937	0	0	9	0	1	1	10	374	2	7	85	23378	0	0	83	13932	0	0	13	0	0	6	10125	0	0	27
chr19	12734973	12734990	1	18	Human_STR_666661	T	0	12734981.5	13248.5	0	0	10	0	1	1	10	685.5	1	8	85	23066.5	0	0	83	14243.5	0	0	13	0	0	6	10436.5	0	0	27
chr19	12735864	12735874	1	11	Human_STR_666662	A	0	12735869	14136	0	0	10	0	1	1	10	1573	0	9	85	22179	0	0	83	15131	0	0	13	0	0	6	11324	0	0	27
chr19	12735918	12735946	4	7.25	Human_STR_666663	ATTT	0	12735932	14199	0	0	10	0	1	1	10	1636	0	9	85	22116	0	0	83	15194	0	0	13	0	0	6	11387	0	0	27
chr19	12736655	12736673	4	4.75	Human_STR_666664	GTTT	0	12736664	14931	0	0	10	0	1	1	10	2368	0	9	85	21384	0	0	83	15760	0	0	13	0	0	6	12119	0	0	27
chr19	12736827	12736850	5	4.8	Human_STR_666665	GTTTT	0	12736838.5	15105.5	0	0	10	0	1	1	10	2542.5	0	8	85	21209.5	0	0	83	15585.5	0	0	13	0	0	6	12293.5	0	0	27
chr19	12737410	12737436	6	4.5	Human_STR_666666	ATTTTT	0	12737423	15690	0	0	10	0	1	1	10	3127	0	8	85	20625	0	0	83	15001	0	0	13	0	0	6	12878	0	0	27
chr19	12738006	12738018	1	13	Human_STR_666667	A	0	12738012	16279	0	0	10	0	1	1	10	3716	0	8	85	20036	0	0	83	14412	0	0	13	0	0	6	12593	0	0	27
chr19	12740677	12740697	1	21	Human_STR_666668	A	0	12740687	18954	0	0	10	0	1	1	10	3444	0	7	84	17361	0	0	83	11737	0	0	13	0	0	6	9918	0	1	27
chr19	12740970	12740987	1	18	Human_STR_666669	A	0	12740978.5	19245.5	0	0	10	0	1	1	10	3152.5	0	7	84	17069.5	0	0	83	11445.5	0	0	13	0	0	6	9626.5	0	1	27
chr19	12741270	12741281	1	12	Human_STR_666670	A	0	12741275.5	19542.5	0	0	10	0	1	1	10	2855.5	0	7	82	16772.5	0	0	83	11148.5	0	0	13	0	0	6	9329.5	0	1	27
chr19	12742780	12742791	1	12	Human_STR_666671	T	0	12742785.5	21052.5	0	0	10	0	1	1	11	1345.5	0	8	82	15262.5	0	0	83	9638.5	0	1	13	0	0	6	7819.5	0	1	27
chr19	12743086	12743100	1	15	Human_STR_666672	T	0	12743093	21360	0	0	10	0	1	1	11	1038	0	8	82	14955	0	0	83	9331	0	1	13	0	0	6	7512	0	1	27
chr19	12743909	12743927	4	4.75	Human_STR_666673	AAAT	0	12743918	22185	0	0	10	0	1	1	11	213	2	8	82	14130	0	0	83	8506	0	1	13	0	0	6	6687	0	1	27
chr19	12744634	12744648	1	15	Human_STR_666674	A	0	12744641	22908	0	0	10	0	1	1	11	142	2	8	82	13407	0	0	83	7783	0	1	13	0	0	6	5964	0	1	28
chr19	12745441	12745462	4	5.5	Human_STR_666675	ATTT	0	12745451.5	23718.5	0	0	10	803.5	1	1	11	346.5	2	9	82	12596.5	0	0	83	6972.5	0	1	13	0	0	6	5153.5	0	1	29
chr19	12745844	12745858	1	15	Human_STR_666676	T	0	12745851	24118	0	0	11	1203	0	1	11	53	1	9	82	12197	0	0	83	6573	0	1	13	0	0	6	4754	0	1	29
chr19	12746188	12746254	4	16.75	Human_STR_666677	AAAG	0	12746221	24488	0	0	11	1573	0	1	11	423	1	9	82	11827	0	0	83	6203	0	1	13	0	0	6	4384	0	1	29
chr19	12746587	12746609	1	23	Human_STR_666678	T	0	12746598	24865	0	0	11	1950	0	1	11	800	1	9	82	11450	0	0	83	5826	0	1	13	0	0	6	4007	0	1	29
chr19	12748018	12748040	1	23	Human_STR_666679	A	0	12748029	26296	0	0	11	3381	0	2	11	2231	0	9	81	10019	0	0	83	4395	0	1	13	0	0	6	2576	0	1	30
chr19	12748782	12748806	1	25	Human_STR_666680	A	0	12748794	27061	0	0	12	4146	0	2	12	2996	0	9	81	9254	0	6	83	3630	0	1	13	0	0	6	1811	0	2	31
chr19	12749479	12749506	1	28	Human_STR_666681	A	0	12749492.5	27759.5	0	0	12	4844.5	0	2	12	2679.5	0	9	81	8555.5	0	12	83	2931.5	0	1	13	0	0	6	1112.5	0	2	31
chr19	12750004	12750023	1	20	Human_STR_666682	T	0	12750013.5	27542.5	0	0	12	5365.5	0	2	12	2158.5	0	9	82	8034.5	0	13	83	2410.5	0	1	13	0	0	6	591.5	1	2	31
chr19	12750311	12750327	1	17	Human_STR_666683	T	0	12750319	27237	0	0	12	5671	0	2	12	1853	0	9	82	7729	0	14	83	2105	0	1	13	0	0	6	286	1	2	31
chr19	12751536	12751592	4	14.25	Human_STR_666684	AGGG	0	12751564	25992	0	0	12	5761	0	2	12	608	3	10	82	6484	0	19	83	860	1	1	13	0	0	6	959	1	2	31
chr19	12751913	12751934	1	22	Human_STR_666685	A	0	12751923.5	25632.5	0	0	12	5401.5	0	2	12	248.5	3	10	81	6124.5	0	19	83	500.5	1	1	13	0	0	6	1318.5	0	2	31
chr19	12752918	12752944	6	4.5	Human_STR_666686	AAAAAG	0	12752931	24625	0	0	12	4394	0	2	12	507	4	11	81	5117	0	19	83	507	1	1	13	0	0	6	2326	0	2	31
chr19	12753173	12753184	1	12	Human_STR_666687	A	0	12753178.5	24377.5	0	0	12	4146.5	0	2	12	464.5	4	11	81	4869.5	0	23	83	754.5	1	1	13	0	0	6	2573.5	0	2	31
chr19	12754004	12754017	1	14	Human_STR_666688	T	0	12754010.5	23545.5	0	0	12	3314.5	0	2	12	117.5	3	11	81	4037.5	0	24	83	1586.5	0	1	13	0	0	6	3405.5	0	2	31
chr19	12755889	12755908	1	20	Human_STR_666689	A	0	12755898.5	21657.5	0	0	12	1426.5	0	1	12	1001.5	0	8	80	2149.5	0	24	83	3474.5	0	1	13	0	0	6	2446.5	0	2	30
chr19	12756469	12756483	1	15	Human_STR_666690	T	0	12756476	21080	0	0	12	849	1	1	12	1579	0	9	80	1572	0	24	83	4052	0	1	13	0	0	6	1869	0	2	31
chr19	12756963	12756983	2	10.5	Human_STR_666691	AC	0	12756973	20583	0	0	12	352	1	1	12	2076	0	9	80	1075	0	28	83	4549	0	1	13	0	0	6	1372	0	2	31
chr19	12758197	12758216	2	10	Human_STR_666692	CT	0	12758206.5	19349.5	0	0	12	0	1	1	12	2456.5	0	9	80	116.5	11	33	83	5782.5	0	1	13	0	0	6	138.5	1	3	31
chr19	12760292	12760313	1	22	Human_STR_666693	T	0	12760302.5	17253.5	0	0	12	0	1	1	12	360.5	1	9	78	65.5	7	47	83	7878.5	0	1	13	0	0	6	1957.5	0	3	32
chr19	12761172	12761190	1	19	Human_STR_666694	T	0	12761181	16375	0	0	12	0	1	1	12	518	1	9	74	187	6	47	83	8757	0	1	13	0	0	6	2836	0	2	30
chr19	12761482	12761501	1	20	Human_STR_666695	T	0	12761491.5	16064.5	0	0	12	0	1	1	12	828.5	1	9	74	497.5	5	47	83	9067.5	0	1	13	0	0	6	3146.5	0	2	30
chr19	12761788	12761806	1	19	Human_STR_666696	T	0	12761797	15759	0	0	12	0	1	1	12	985	1	9	74	803	3	47	83	9373	0	1	13	0	0	6	3452	0	2	30
chr19	12763649	12763666	1	18	Human_STR_666697	T	0	12763657.5	13898.5	0	0	12	0	1	1	12	875.5	1	8	72	382.5	5	50	83	8431.5	0	2	13	0	0	6	4047.5	0	2	28
chr19	12763952	12763974	1	23	Human_STR_666698	T	0	12763963	13593	0	0	12	0	1	1	12	1181	0	8	72	688	5	50	83	8126	0	2	13	0	0	6	3742	0	2	28
chr19	12764416	12764428	1	13	Human_STR_666699	A	0	12764422	13134	0	0	12	0	1	1	12	1640	0	8	71	1147	0	52	83	7667	0	2	13	0	0	6	3283	0	2	28
chr19	12764838	12764874	1	37	Human_STR_666700	T	0	12764856	12700	0	0	12	0	1	1	12	1513	0	8	70	1581	0	53	83	7233	0	2	13	0	0	6	2849	0	2	28
chr19	12765490	12765506	5	3.4	Human_STR_666701	ATTTT	0	12765498	12058	0	0	12	0	1	1	12	871	1	8	69	1008	0	53	83	6591	0	2	13	0	0	6	2207	0	3	28
chr19	12767171	12767186	1	16	Human_STR_666702	A	0	12767178.5	10377.5	0	0	12	0	1	1	12	809.5	1	8	69	201.5	9	75	83	4910.5	0	3	13	0	1	6	526.5	1	4	28
chr19	12768769	12768795	1	27	Human_STR_666703	A	0	12768782	8774	0	2	12	0	1	2	12	2413	0	8	69	257	15	73	83	3307	0	3	13	0	1	6	1077	0	4	29
chr19	12769678	12769688	1	11	Human_STR_666704	T	0	12769683	7873	0	2	12	0	1	3	12	2406	0	9	69	382	9	67	83	2406	0	3	13	0	1	6	1978	0	4	29
chr19	12770112	12770133	1	22	Human_STR_666705	T	0	12770122.5	7433.5	0	2	12	0	1	3	12	1966.5	0	9	69	821.5	5	66	83	1966.5	0	3	13	0	1	6	2417.5	0	5	29
chr19	12770634	12770655	4	5.5	Human_STR_666706	AAAT	0	12770644.5	6911.5	0	3	12	0	1	3	12	1444.5	0	9	69	1343.5	0	65	83	1444.5	0	4	13	0	2	6	2939.5	0	5	29
chr19	12770847	12770868	6	3.66667	Human_STR_666707	ACAGCC	0	12770857.5	6698.5	0	3	12	0	1	3	12	1231.5	0	8	69	1213.5	0	62	83	1231.5	0	4	13	0	2	6	3152.5	0	5	29
chr19	12771567	12771590	1	24	Human_STR_666708	T	0	12771578.5	5977.5	0	3	12	0	1	3	12	510.5	3	8	69	492.5	3	60	83	510.5	2	4	13	0	2	6	3681.5	0	5	30
chr19	12772639	12772652	1	14	Human_STR_666709	A	0	12772645.5	4910.5	0	3	12	0	1	3	12	383.5	3	8	69	512.5	3	60	83	383.5	2	5	13	0	3	6	2614.5	0	5	30
chr19	12773437	12773451	1	15	Human_STR_666710	A	0	12773444	4112	0	3	12	0	1	3	12	763	1	8	69	698	2	55	83	1182	0	5	13	0	3	6	1816	0	6	30
chr19	12773752	12773764	1	13	Human_STR_666711	A	0	12773758	3798	0	3	12	0	1	3	12	449	1	8	69	384	3	55	83	1496	0	5	13	0	3	6	1502	0	6	30
chr19	12775039	12775057	6	3.16667	Human_STR_666712	AAAAAC	0	12775048	2508	0	3	12	0	1	3	13	187	2	8	69	499	10	55	83	787	1	5	13	1	3	6	212	2	6	29
chr19	12778648	12778659	1	12	Human_STR_666713	A	0	12778653.5	1033.5	0	3	12	0	2	4	13	515.5	1	7	71	1147.5	0	41	83	1684.5	0	5	14	0	3	7	1046.5	0	6	30
chr19	12782142	12782152	1	11	Human_STR_666714	A	0	12782147	1918	0	3	12	0	1	4	13	670	1	6	70	4641	0	29	83	275	1	5	14	1	4	7	733	1	8	31
chr19	12782463	12782498	4	9	Human_STR_666715	AAAT	0	12782480.5	2251.5	0	3	12	0	1	4	13	336.5	1	4	70	4974.5	0	29	83	58.5	1	4	14	1	4	7	399.5	1	9	31
chr19	12782882	12782900	3	6.33333	Human_STR_666716	AGG	0	12782891	2662	0	4	12	0	1	4	13	74	1	4	70	5385	0	29	83	469	1	4	14	1	4	7	11	1	9	31
chr19	12784225	12784250	1	26	Human_STR_666717	T	0	12784237.5	4008.5	0	4	12	0	1	4	13	1420.5	0	3	70	6731.5	0	28	83	1815.5	0	5	14	0	5	7	1357.5	0	9	31
chr19	12789073	12789085	1	13	Human_STR_666718	A	0	12789079	3615	0	3	13	0	1	4	13	6262	0	3	68	11573	0	0	83	896	1	4	14	1	4	7	1839	0	6	34
chr19	12789583	12789605	1	23	Human_STR_666719	A	0	12789594	3100	0	3	13	0	1	4	13	6194	0	3	70	12088	0	0	83	381	1	4	15	1	4	7	1326	0	6	34
chr19	12789617	12789633	1	17	Human_STR_666720	T	0	12789625	3069	0	3	13	0	1	4	13	6163	0	3	70	12119	0	0	83	350	1	4	15	1	4	7	1295	0	6	34
chr19	12790112	12790125	1	14	Human_STR_666721	A	0	12790118.5	2575.5	0	3	13	0	1	5	13	5669.5	0	3	68	12612.5	0	0	83	143.5	1	4	15	1	4	7	801.5	1	5	35
chr19	12791350	12791365	1	16	Human_STR_666722	T	0	12791357.5	1336.5	0	2	13	0	1	4	13	4430.5	0	3	67	13851.5	0	0	83	1382.5	0	3	15	0	3	7	437.5	2	5	35
chr19	12791648	12791666	1	19	Human_STR_666723	T	0	12791657	1037	0	2	13	0	1	4	13	4131	0	3	67	14151	0	0	83	1682	0	3	15	0	3	7	288	3	5	35
chr19	12792828	12792850	1	23	Human_STR_666724	T	0	12792839	145	1	2	13	145	1	4	13	2949	0	5	66	15333	0	0	83	694	1	2	15	1	2	7	399	2	5	35
chr19	12793139	12793162	1	24	Human_STR_666725	T	0	12793150.5	456.5	1	2	13	456.5	1	4	13	2637.5	0	5	66	15644.5	0	0	83	382.5	1	2	15	1	2	7	710.5	1	4	36
chr19	12793494	12793526	4	8.25	Human_STR_666726	ATTT	0	12793510	816	1	2	13	816	1	4	13	2278	0	5	66	16004	0	0	83	23	1	2	15	1	2	7	1070	0	4	36
chr19	12794387	12794408	1	22	Human_STR_666727	T	0	12794397.5	1703.5	0	2	13	1703.5	0	4	13	1390.5	0	5	65	16891.5	0	0	83	864.5	1	2	15	1	2	7	1957.5	0	4	36
chr19	12795211	12795232	1	22	Human_STR_666728	T	0	12795221.5	2527.5	0	2	13	2527.5	0	4	13	566.5	1	5	65	17715.5	0	0	83	1688.5	0	2	15	0	2	7	2781.5	0	4	36
chr19	12796369	12796392	1	24	Human_STR_666729	T	0	12796380.5	2430.5	0	2	13	2430.5	0	4	13	592.5	1	7	65	18874.5	0	0	83	2847.5	0	2	15	0	2	7	3940.5	0	4	36
chr19	12798073	12798094	1	22	Human_STR_666730	A	0	12798083.5	727.5	1	3	13	727.5	1	3	13	1109.5	0	7	66	18956.5	0	0	83	4550.5	0	2	15	0	2	7	5643.5	0	4	38
chr19	12798245	12798270	1	26	Human_STR_666731	A	0	12798257.5	553.5	1	3	13	553.5	1	3	13	935.5	1	7	66	18782.5	0	0	83	4724.5	0	2	15	0	2	7	5817.5	0	4	38
chr19	12799523	12799540	2	9	Human_STR_666732	AC	0	12799531.5	720.5	1	3	13	197.5	2	3	13	338.5	1	7	66	17508.5	0	0	83	5998.5	0	2	15	0	2	7	7091.5	0	4	39
chr19	12802575	12802585	1	11	Human_STR_666733	T	0	12802580	3769	0	3	14	0	1	4	14	100	3	11	64	14460	0	0	83	9047	0	1	15	0	1	7	4800	0	1	42
chr19	12802879	12802891	1	13	Human_STR_666734	T	0	12802885	4074	0	2	14	0	1	3	14	405	2	11	64	14155	0	0	83	9352	0	1	15	0	1	7	4495	0	1	42
chr19	12803041	12803058	1	18	Human_STR_666735	T	0	12803049.5	4238.5	0	2	14	0	1	3	14	569.5	2	11	64	13990.5	0	0	83	9516.5	0	1	15	0	1	7	4330.5	0	1	42
chr19	12803340	12803353	1	14	Human_STR_666736	T	0	12803346.5	4098.5	0	2	14	0	1	3	14	866.5	2	11	64	13693.5	0	0	83	9813.5	0	1	15	0	1	7	4033.5	0	1	43
chr19	12804544	12804555	1	12	Human_STR_666737	A	0	12804549.5	2895.5	0	2	14	0	1	3	14	829.5	1	13	64	12490.5	0	0	83	9132.5	0	1	16	0	0	8	2830.5	0	2	43
chr19	12804988	12805005	1	18	Human_STR_666738	A	0	12804996.5	2448.5	0	2	14	0	1	3	14	382.5	2	13	64	12043.5	0	0	83	8685.5	0	1	16	0	0	8	2383.5	0	2	43
chr19	12805152	12805170	1	19	Human_STR_666739	A	0	12805161	2284	0	2	14	0	1	3	14	218	2	13	64	11879	0	0	83	8521	0	1	16	0	0	8	2219	0	2	43
chr19	12807976	12808000	1	25	Human_STR_666740	T	0	12807988	543	1	2	14	543	1	3	15	1737	0	13	63	9052	0	1	83	5694	0	1	16	0	0	9	608	1	2	43
chr19	12810279	12810295	1	17	Human_STR_666741	A	0	12810287	2842	0	1	14	0	1	2	15	562	2	12	65	6753	0	1	83	3395	0	1	17	0	0	9	2907	0	2	43
chr19	12810471	12810486	1	16	Human_STR_666742	T	0	12810478.5	3033.5	0	1	14	0	1	2	15	565.5	3	12	65	6561.5	0	1	83	3203.5	0	1	17	0	0	9	3098.5	0	2	43
chr19	12811908	12811937	4	7.5	Human_STR_666743	ACGG	0	12811922.5	4477.5	0	1	14	0	1	2	15	245.5	3	11	68	5117.5	0	1	83	1759.5	0	1	17	0	0	9	2017.5	0	2	44
chr19	12815830	12815840	1	11	Human_STR_666744	T	0	12815835	8390	0	1	16	0	1	2	16	723	1	9	69	1205	0	3	83	2153	0	1	17	0	0	9	1895	0	2	44
chr19	12816887	12816905	4	4.75	Human_STR_666745	CTGT	0	12816896	9451	0	1	16	0	1	2	16	338	1	9	70	144	1	4	83	3214	0	1	17	0	0	9	2956	0	2	44
chr19	12818289	12818321	1	33	Human_STR_666746	T	0	12818305	10860	0	0	17	0	1	1	17	1747	0	10	71	1265	0	4	85	4623	0	1	18	0	0	9	4365	0	1	45
chr19	12819246	12819260	1	15	Human_STR_666747	T	0	12819253	11808	0	0	17	0	1	1	17	2695	0	10	69	2213	0	4	85	5571	0	1	18	0	0	9	5313	0	1	45
chr19	12819854	12819874	1	21	Human_STR_666748	A	0	12819864	12419	0	0	17	0	1	1	17	3306	0	10	70	2252	0	4	85	6182	0	1	18	0	0	9	5924	0	1	45
chr19	12820175	12820192	4	4.5	Human_STR_666749	AAAT	0	12820183.5	12738.5	0	0	17	0	1	1	17	3625.5	0	10	70	1932.5	0	4	85	6501.5	0	1	18	0	0	9	6243.5	0	1	45
chr19	12820457	12820476	1	20	Human_STR_666750	T	0	12820466.5	13021.5	0	0	17	0	1	1	17	3908.5	0	11	70	1649.5	0	4	85	6784.5	0	1	18	0	0	9	6526.5	0	1	45
chr19	12821704	12821725	1	22	Human_STR_666751	T	0	12821714.5	13031.5	0	0	16	0	1	1	16	3137.5	0	9	73	401.5	2	4	86	8032.5	0	1	17	0	0	9	7774.5	0	2	44
chr19	12822131	12822149	3	6.33333	Human_STR_666752	ATC	0	12822140	12606	0	0	15	0	1	1	16	2712	0	9	73	22	2	4	86	8458	0	1	17	0	0	9	8200	0	2	43
chr19	12822681	12822695	1	15	Human_STR_666753	T	0	12822688	12058	0	0	15	0	1	1	16	2164	0	8	71	570	2	4	86	9006	0	1	18	0	0	9	8748	0	2	43
chr19	12824297	12824333	4	9.25	Human_STR_666754	AAAT	0	12824315	10431	0	0	15	0	1	1	16	537	1	6	71	2003	0	4	87	10633	0	0	19	0	0	9	7165	0	2	43
chr19	12824537	12824551	3	5	Human_STR_666755	AAT	0	12824544	10202	0	0	15	0	1	1	16	308	1	6	71	1774	0	4	87	10862	0	0	19	0	0	9	6936	0	3	43
chr19	12825129	12825144	1	16	Human_STR_666756	T	0	12825136.5	9609.5	0	1	15	0	1	1	16	284.5	1	6	70	1181.5	0	4	87	11454.5	0	0	19	0	0	9	6343.5	0	3	42
chr19	12828083	12828103	1	21	Human_STR_666757	T	0	12828093	6653	0	1	15	0	1	1	16	171	1	5	71	1775	0	3	87	14411	0	0	19	0	0	9	3387	0	3	42
chr19	12828804	12828836	1	33	Human_STR_666758	T	0	12828820	5926	0	1	15	0	1	1	16	876	2	5	72	2502	0	3	87	15138	0	0	19	0	0	9	2660	0	3	42
chr19	12828986	12828998	1	13	Human_STR_666759	T	0	12828992	5754	0	1	15	0	1	1	16	704	1	5	72	2674	0	3	87	15310	0	0	19	0	0	9	2488	0	3	42
chr19	12830614	12830626	1	13	Human_STR_666760	A	0	12830620	4126	0	1	15	0	1	1	16	412	2	5	72	4302	0	3	87	16938	0	0	19	0	0	9	860	1	3	42
chr19	12830769	12830783	1	15	Human_STR_666761	T	0	12830776	3970	0	1	15	0	1	1	16	568	1	5	72	4458	0	3	87	17094	0	0	19	0	0	9	704	1	3	42
chr19	12830831	12830847	4	4.25	Human_STR_666762	ATTT	0	12830839	3907	0	1	15	0	1	1	16	631	1	5	72	4521	0	3	87	17157	0	0	19	0	0	9	641	1	3	42
chr19	12831616	12831631	2	8	Human_STR_666763	CT	0	12831623.5	3122.5	0	1	15	0	1	2	16	1415.5	0	5	72	5305.5	0	3	87	17941.5	0	0	19	0	0	9	143.5	1	3	42
chr19	12831675	12831689	4	3.75	Human_STR_666764	AAGG	0	12831682	3064	0	1	15	0	1	2	16	1474	0	5	72	5364	0	3	87	18000	0	0	19	0	0	9	202	1	3	42
chr19	12833376	12833426	1	51	Human_STR_666765	A	0	12833401	1345	0	1	15	0	1	2	16	3193	0	5	73	7083	0	1	87	19719	0	0	20	0	0	10	24	1	3	42
chr19	12835274	12835325	5	10.4	Human_STR_666766	GTTTT	0	12835299.5	553.5	1	1	15	553.5	1	2	16	5091.5	0	4	71	8981.5	0	1	87	21617.5	0	0	20	0	0	10	834.5	1	4	42
chr19	12835600	12835621	1	22	Human_STR_666767	T	0	12835610.5	864.5	1	2	15	864.5	1	2	16	5402.5	0	4	71	9292.5	0	1	87	21928.5	0	0	20	0	0	10	1145.5	0	5	42
chr19	12836243	12836265	1	23	Human_STR_666768	T	0	12836254	1508	0	2	15	1508	0	2	16	6046	0	4	72	9936	0	1	87	22572	0	0	20	0	0	10	1789	0	5	42
chr19	12836891	12836914	1	24	Human_STR_666769	A	0	12836902.5	2156.5	0	2	15	2156.5	0	2	17	6694.5	0	3	74	10584.5	0	0	87	23220.5	0	0	20	0	0	10	2437.5	0	5	43
chr19	12837317	12837332	1	16	Human_STR_666770	A	0	12837324.5	2578.5	0	2	15	2578.5	0	2	17	7116.5	0	3	74	11006.5	0	0	87	23642.5	0	0	20	0	0	10	2859.5	0	5	43
chr19	12838096	12838109	1	14	Human_STR_666771	T	0	12838102.5	3356.5	0	2	15	3350.5	0	2	17	7894.5	0	2	75	11784.5	0	0	87	24420.5	0	0	20	0	0	10	3637.5	0	6	43
chr19	12838390	12838403	1	14	Human_STR_666772	T	0	12838396.5	3650.5	0	3	15	3056.5	0	3	17	8188.5	0	2	75	12078.5	0	0	87	24714.5	0	0	20	0	0	10	3931.5	0	7	43
chr19	12839307	12839328	1	22	Human_STR_666773	A	0	12839317.5	4571.5	0	3	15	2135.5	0	3	17	9109.5	0	2	75	12999.5	0	0	87	25635.5	0	0	21	0	0	11	4852.5	0	7	43
chr19	12839461	12839479	1	19	Human_STR_666774	A	0	12839470	4724	0	3	15	1983	0	3	17	9262	0	2	75	13152	0	0	87	25788	0	0	21	0	0	11	4755	0	7	43
chr19	12839625	12839637	1	13	Human_STR_666775	A	0	12839631	4885	0	3	15	1822	0	3	17	9423	0	2	75	13313	0	0	87	25949	0	0	21	0	0	11	4594	0	7	43
chr19	12840548	12840566	1	19	Human_STR_666776	A	0	12840557	4941	0	3	15	896	1	3	17	9408	0	1	76	14239	0	0	87	26875	0	0	21	0	0	11	3668	0	7	43
chr19	12840860	12840876	1	17	Human_STR_666777	A	0	12840868	4630	0	3	15	585	1	3	17	9097	0	1	76	14550	0	0	87	27186	0	0	21	0	0	11	3357	0	7	43
chr19	12842939	12842970	1	32	Human_STR_666778	A	0	12842954.5	2543.5	0	3	15	0	1	3	17	7010.5	0	1	78	16636.5	0	0	87	29272.5	0	0	21	0	0	11	1270.5	0	6	43
chr19	12843411	12843425	1	15	Human_STR_666779	T	0	12843418	2080	0	3	15	0	1	3	17	6547	0	1	78	17100	0	0	87	29736	0	0	21	0	0	11	807	1	6	44
chr19	12845680	12845701	1	22	Human_STR_666780	T	0	12845690.5	192.5	1	2	16	192.5	1	2	16	4274.5	0	1	77	19372.5	0	0	87	31272.5	0	0	21	0	0	11	250.5	1	4	45
chr19	12846307	12846335	4	7.25	Human_STR_666781	ATTT	0	12846321	823	1	2	16	823	1	2	16	3644	0	1	76	20003	0	0	87	30642	0	0	21	0	0	11	881	1	5	46
chr19	12846862	12846915	5	10.8	Human_STR_666782	ATTTT	0	12846888.5	1390.5	0	2	16	1390.5	0	2	16	3076.5	0	1	76	20570.5	0	0	87	30074.5	0	0	21	0	0	11	796.5	1	5	46
chr19	12847108	12847123	4	4	Human_STR_666783	ATTT	0	12847115.5	1194.5	0	2	16	1194.5	0	2	16	2849.5	0	1	76	20797.5	0	0	87	29847.5	0	0	22	0	0	12	569.5	1	5	47
chr19	12849985	12849998	1	14	Human_STR_666784	T	0	12849991.5	1681.5	0	2	17	0	1	2	17	26.5	1	2	78	23673.5	0	0	87	26971.5	0	0	23	0	0	12	1831.5	0	6	49
chr19	12850899	12850912	1	14	Human_STR_666785	A	0	12850905.5	2595.5	0	2	17	0	1	2	17	940.5	1	2	79	24587.5	0	0	87	26057.5	0	0	23	0	0	12	2745.5	0	6	48
chr19	12851489	12851520	6	5.33333	Human_STR_666786	AAAAAT	0	12851504.5	3194.5	0	2	17	0	1	2	17	1539.5	0	2	80	25186.5	0	0	87	25458.5	0	0	23	0	0	12	3344.5	0	6	49
chr19	12852270	12852280	1	11	Human_STR_666787	A	0	12852275	3965	0	2	17	0	1	2	17	2310	0	2	79	25957	0	0	87	24688	0	0	23	0	0	12	3705	0	6	50
chr19	12852573	12852584	1	12	Human_STR_666788	A	0	12852578.5	4268.5	0	2	17	0	1	2	17	2613.5	0	2	77	26260.5	0	0	87	24384.5	0	0	22	0	0	12	3401.5	0	6	50
chr19	12853046	12853063	1	18	Human_STR_666789	T	0	12853054.5	4744.5	0	3	17	0	1	3	17	3089.5	0	2	77	26736.5	0	0	87	23908.5	0	0	22	0	0	12	2925.5	0	6	50
chr19	12854290	12854301	1	12	Human_STR_666790	A	0	12854295.5	5985.5	0	3	17	0	1	3	17	3539.5	0	2	76	27977.5	0	0	87	22667.5	0	0	22	0	0	12	1684.5	0	5	50
chr19	12854537	12854560	1	24	Human_STR_666791	T	0	12854548.5	6238.5	0	3	17	0	1	3	17	3286.5	0	2	76	28230.5	0	0	87	22414.5	0	0	22	0	0	12	1431.5	0	5	50
chr19	12854858	12854880	1	23	Human_STR_666792	A	0	12854869	6559	0	3	17	0	1	3	17	2966	0	2	76	28551	0	0	87	22094	0	0	22	0	0	12	1111	0	5	50
chr19	12855034	12855049	1	16	Human_STR_666793	A	0	12855041.5	6731.5	0	3	17	0	1	3	17	2793.5	0	2	75	28723.5	0	0	87	21921.5	0	0	22	0	0	12	938.5	1	5	50
chr19	12856947	12856963	3	5.66667	Human_STR_666794	ATT	0	12856955	5649	0	2	17	0	1	2	17	880	1	2	78	30637	0	0	87	20008	0	0	22	0	0	12	975	1	4	50
chr19	12861515	12861532	6	3	Human_STR_666795	GGGTGT	0	12861523.5	1080.5	0	1	17	1080.5	0	2	17	3688.5	0	1	80	35205.5	0	0	69	15439.5	0	0	24	0	0	15	2143.5	0	4	50
chr19	12863608	12863626	2	9.5	Human_STR_666796	AT	0	12863617	1013	0	1	17	0	1	2	17	5782	0	1	81	37299	0	0	67	13346	0	0	24	0	0	15	4237	0	4	50
chr19	12864877	12864907	1	31	Human_STR_666797	T	0	12864892	2288	0	1	17	0	1	3	17	7057	0	1	81	38574	0	0	67	12071	0	0	24	0	0	15	3373	0	4	50
chr19	12868226	12868255	5	6	Human_STR_666798	AAAAT	0	12868240.5	5636.5	0	1	17	0	1	3	17	8036.5	0	2	81	41922.5	0	0	58	8722.5	0	1	24	0	1	15	24.5	1	4	49
chr19	12869346	12869365	1	20	Human_STR_666799	T	0	12869355.5	6751.5	0	1	17	83.5	1	2	17	6921.5	0	2	81	43037.5	0	0	44	7607.5	0	1	25	0	1	15	1090.5	0	4	49
chr19	12869657	12869706	3	16.6667	Human_STR_666800	CTT/CCT	0	12869681.5	7077.5	0	1	17	409.5	1	2	17	6595.5	0	2	81	43363.5	0	0	44	7281.5	0	1	25	0	1	15	1416.5	0	3	49
chr19	12869738	12869748	1	11	Human_STR_666801	T	0	12869743	7139	0	1	17	471	1	2	17	6534	0	2	81	43425	0	0	44	7220	0	1	25	0	1	15	1478	0	3	49
chr19	12870227	12870243	1	17	Human_STR_666802	A	0	12870235	7631	0	1	17	963	1	2	17	6042	0	2	81	43917	0	0	44	6728	0	2	25	0	2	15	1210	0	3	49
chr19	12870826	12870845	4	5	Human_STR_666803	ATTT	0	12870835.5	8231.5	0	1	17	1563.5	0	2	17	5441.5	0	2	81	44517.5	0	0	44	6127.5	0	2	25	0	2	15	609.5	1	4	49
chr19	12871473	12871488	4	4	Human_STR_666804	ACCC	0	12871480.5	8876.5	0	1	17	2208.5	0	2	17	4796.5	0	2	81	45162.5	0	0	44	5482.5	0	2	25	0	2	15	35.5	1	4	49
chr19	12871700	12871724	6	4.16667	Human_STR_666805	CTTTTT	0	12871712	9108	0	1	17	2104	0	2	17	4565	0	2	81	45394	0	0	44	5251	0	2	25	0	2	15	267	1	4	49
chr19	12871882	12871918	6	6.16667	Human_STR_666806	ATTTTT	0	12871900	9296	0	1	17	1916	0	2	17	4377	0	2	81	45582	0	0	44	5063	0	2	25	0	2	15	455	1	4	49
chr19	12872860	12872870	1	11	Human_STR_666807	T	0	12872865	10261	0	0	17	951	1	2	17	3412	0	2	79	44696	0	0	41	4098	0	2	24	0	2	16	1420	0	4	49
chr19	12873297	12873316	1	20	Human_STR_666808	A	0	12873306.5	10702.5	0	0	17	509.5	1	2	17	2970.5	0	2	79	44254.5	0	0	41	3656.5	0	2	24	0	2	16	1861.5	0	4	49
chr19	12874664	12874686	4	5.75	Human_STR_666809	ATTC	0	12874675	11691	0	0	17	0	1	2	17	1602	0	2	80	42886	0	0	38	2288	0	2	24	0	2	16	2190	0	5	49
chr19	12874815	12874846	6	5.33333	Human_STR_666810	ATTTTT	0	12874830.5	11535.5	0	0	17	0	1	2	17	1446.5	0	2	80	42730.5	0	0	38	2132.5	0	2	24	0	2	16	2034.5	0	5	49
chr19	12875136	12875161	1	26	Human_STR_666811	T	0	12875148.5	11217.5	0	0	17	0	1	2	17	1128.5	0	2	79	42412.5	0	0	38	1814.5	0	2	24	0	2	16	1716.5	0	5	49
chr19	12877370	12877390	4	5.25	Human_STR_666812	GTTT	0	12877380	8986	0	1	17	0	1	2	17	417	1	2	81	40181	0	0	18	417	1	2	24	1	2	15	515	1	6	47
chr19	12879588	12879606	6	3.16667	Human_STR_666813	CTTTTT	0	12879597	6769	0	1	15	0	1	1	16	2634	0	5	80	37964	0	0	14	398	1	3	24	1	2	15	903	1	6	48
chr19	12879778	12879796	1	19	Human_STR_666814	T	0	12879787	6579	0	1	15	0	1	1	16	2824	0	5	80	37774	0	0	14	208	1	3	24	1	2	15	713	1	6	47
chr19	12882696	12882734	1	39	Human_STR_666815	A	0	12882715	3651	0	1	14	0	1	1	15	5752	0	6	80	34846	0	0	14	2720	0	4	25	0	3	18	1670	0	6	47
chr19	12884046	12884068	1	23	Human_STR_666816	T	0	12884057	2309	0	1	14	0	1	1	15	4574	0	6	80	33504	0	0	14	4062	0	4	25	0	3	18	328	1	7	47
chr19	12884897	12884925	6	4.83333	Human_STR_666817	CTTTTT	0	12884911	1455	0	1	14	0	1	1	15	3720	0	6	80	32650	0	0	14	4312	0	4	25	0	3	18	526	2	7	47
chr19	12886373	12886389	5	3.4	Human_STR_666818	CCCCG	0	12886381	15	1	1	14	15	1	1	16	2250	0	5	82	31180	0	0	14	2842	0	4	25	0	3	18	576	1	7	47
chr19	12886688	12886710	1	23	Human_STR_666819	T	0	12886699	333	1	1	14	333	1	1	15	1932	0	5	82	30862	0	0	14	2524	0	4	25	0	3	18	894	1	8	47
chr19	12887488	12887506	1	19	Human_STR_666820	A	0	12887497	1131	0	1	14	1131	0	1	15	1134	0	4	82	30064	0	0	14	1726	0	3	25	0	2	18	963	1	8	46
chr19	12887969	12888006	5	7.6	Human_STR_666821	AAAAT	0	12887987.5	1621.5	0	1	14	1621.5	0	1	15	643.5	1	5	83	29573.5	0	0	14	1235.5	0	3	26	0	2	18	472.5	1	8	46
chr19	12891168	12891188	1	21	Human_STR_666822	T	0	12891178	4812	0	1	14	4812	0	1	15	1031	0	5	85	26383	0	0	16	584	1	2	25	1	1	18	1298	0	9	45
chr19	12891469	12891497	1	29	Human_STR_666823	T	0	12891483	5117	0	1	14	5117	0	1	15	1336	0	5	85	26078	0	0	16	889	1	2	25	1	1	18	1517	0	9	45
chr19	12891793	12891825	6	5.5	Human_STR_666824	AAAAAT	0	12891809	5443	0	1	14	5443	0	1	15	1662	0	5	85	25752	0	0	17	1215	0	2	25	0	1	18	1191	0	9	45
chr19	12892656	12892672	1	17	Human_STR_666825	T	0	12892664	6298	0	2	15	6298	0	2	15	2517	0	6	86	24897	0	0	17	2070	0	2	25	0	1	18	336	1	11	44
chr19	12895597	12895608	2	6	Human_STR_666826	AC	0	12895602.5	6696.5	0	2	14	6696.5	0	2	15	2212.5	0	8	88	21958.5	0	0	17	5008.5	0	4	28	0	3	18	962.5	1	11	45
chr19	12895961	12895972	2	6	Human_STR_666827	AC	0	12895966.5	6332.5	0	2	14	6332.5	0	2	15	1848.5	0	8	87	21594.5	0	0	22	5372.5	0	4	30	0	3	19	598.5	2	10	46
chr19	12896055	12896080	2	13	Human_STR_666828	AC	0	12896067.5	6231.5	0	2	14	6231.5	0	2	15	1747.5	0	8	87	21493.5	0	0	22	5473.5	0	4	30	0	3	19	497.5	2	10	46
chr19	12896111	12896129	2	9.5	Human_STR_666829	AC	0	12896120	6179	0	2	14	6179	0	2	15	1695	0	8	87	21441	0	0	22	5526	0	4	30	0	3	19	445	2	10	46
chr19	12896177	12896188	2	6	Human_STR_666830	AC	0	12896182.5	6116.5	0	2	14	6116.5	0	2	15	1632.5	0	8	87	21378.5	0	0	25	5588.5	0	4	30	0	3	19	382.5	2	10	46
chr19	12896286	12896310	2	12.5	Human_STR_666831	AC	0	12896298	6001	0	2	14	6001	0	2	15	1517	0	8	87	21263	0	0	25	5704	0	4	30	0	3	19	267	2	10	46
chr19	12896392	12896403	2	6	Human_STR_666832	AC	0	12896397.5	5901.5	0	1	14	5901.5	0	1	15	1417.5	0	8	87	21163.5	0	0	25	5803.5	0	4	30	0	3	19	167.5	2	10	47
chr19	12896865	12896884	2	10	Human_STR_666833	AG	0	12896874.5	5424.5	0	1	14	5424.5	0	1	15	940.5	1	8	87	20686.5	0	0	27	6280.5	0	4	32	0	3	19	30.5	2	10	47
chr19	12898573	12898587	1	15	Human_STR_666834	A	0	12898580	3719	0	1	15	3719	0	2	15	765	1	9	88	18981	0	0	27	5819	0	4	33	0	3	20	725	1	10	47
chr19	12898868	12898898	4	7.75	Human_STR_666835	AAAC	0	12898883	3416	0	1	14	3416	0	2	15	1068	0	8	88	18678	0	0	27	5516	0	4	33	0	3	20	422	1	10	47
chr19	12899518	12899534	5	3.4	Human_STR_666836	CCCTG	0	12899526	2773	0	1	14	2773	0	2	14	1711	0	6	88	18035	0	0	27	4873	0	4	34	0	4	21	221	1	10	47
chr19	12899989	12900044	2	28	Human_STR_666837	AG	0	12900016.5	2282.5	0	1	14	2282.5	0	2	14	2201.5	0	7	88	17544.5	0	0	27	4382.5	0	4	34	0	4	21	668.5	2	9	47
chr19	12905659	12905675	1	17	Human_STR_666838	T	0	12905667	3368	0	3	15	1538	0	3	15	422	1	11	88	11894	0	0	54	422	1	3	40	1	3	22	1298	0	9	48
chr19	12906027	12906047	4	5.25	Human_STR_666839	GTTT	0	12906037	3738	0	3	15	1599	0	3	15	792	1	12	87	11524	0	0	54	792	1	3	40	1	3	22	928	1	9	48
chr19	12906348	12906366	1	19	Human_STR_666840	T	0	12906357	4058	0	3	15	1279	0	3	15	1112	0	12	87	11204	0	0	54	1112	0	3	40	0	3	22	608	1	9	48
chr19	12908136	12908156	1	21	Human_STR_666841	T	0	12908146	4468	0	4	14	0	1	4	14	56	1	13	88	9415	0	2	89	812	1	4	41	1	3	22	1181	0	8	47
chr19	12908442	12908489	1	48	Human_STR_666842	T	0	12908465.5	4148.5	0	4	14	0	1	4	14	375.5	1	13	88	9095.5	0	2	94	492.5	1	4	41	1	3	22	1500.5	0	8	47
chr19	12908847	12908875	5	5.8	Human_STR_666843	CTTTT	0	12908861	3753	0	4	14	0	1	4	14	771	2	13	89	8700	0	2	113	97	1	4	41	1	3	22	1896	0	8	47
chr19	12909161	12909179	1	19	Human_STR_666844	T	0	12909170	3444	0	4	14	0	1	4	14	497	1	13	89	8391	0	2	113	212	1	4	41	1	3	22	2205	0	8	47
chr19	12909467	12909487	1	21	Human_STR_666845	T	0	12909477	3137	0	4	14	0	1	4	14	190	1	13	89	8084	0	2	113	519	1	4	41	1	3	22	2408	0	7	47
chr19	12909507	12909521	1	15	Human_STR_666846	A	0	12909514	3100	0	4	14	0	1	4	14	153	1	13	89	8047	0	2	113	556	1	4	41	1	3	22	2371	0	7	47
chr19	12910178	12910191	1	14	Human_STR_666847	T	0	12910184.5	2429.5	0	4	14	0	1	4	15	517.5	1	14	88	7376.5	0	2	113	1226.5	0	4	41	0	3	22	1700.5	0	7	47
chr19	12913888	12913920	4	8.25	Human_STR_666848	AAAT	0	12913904	1022	0	3	14	0	1	4	15	1509	0	15	85	3657	0	3	117	3781	0	6	43	0	3	25	2019	0	3	48
chr19	12914070	12914093	4	6	Human_STR_666849	AAAT	0	12914081.5	1199.5	0	3	14	0	1	4	15	1686.5	0	15	85	3479.5	0	4	117	3603.5	0	6	43	0	3	25	2196.5	0	3	47
chr19	12914726	12914752	1	27	Human_STR_666850	A	0	12914739	1857	0	3	14	0	1	3	15	1254	0	15	85	2822	0	4	117	2946	0	5	43	0	2	25	2501	0	3	47
chr19	12915767	12915786	4	5	Human_STR_666851	AAAC	0	12915776.5	1620.5	0	3	14	573.5	1	3	15	216.5	1	14	86	1784.5	0	4	117	1908.5	0	4	43	0	1	25	1463.5	0	3	47
chr19	12915946	12915978	1	33	Human_STR_666852	A	0	12915962	1435	0	3	14	759	1	3	15	31	1	15	86	1599	0	4	117	1723	0	4	43	0	1	25	1278	0	3	47
chr19	12916709	12916734	1	26	Human_STR_666853	A	0	12916721.5	675.5	1	3	14	675.5	1	3	15	377.5	3	16	85	839.5	2	4	117	963.5	1	4	43	0	1	25	518.5	1	3	47
chr19	12918746	12918766	1	21	Human_STR_666854	A	0	12918756	1359	0	3	14	0	1	3	15	1071	0	16	86	1161	0	4	116	1071	0	4	44	0	1	25	1516	0	2	47
chr19	12919054	12919086	6	5.5	Human_STR_666855	AAAAAT	0	12919070	1673	0	3	14	0	1	3	15	767	1	16	86	1475	0	4	116	1385	0	3	44	0	0	25	1830	0	2	47
chr19	12920025	12920049	1	25	Human_STR_666856	A	0	12920037	2640	0	3	14	0	1	3	15	200	2	16	87	1131	0	4	116	2352	0	3	44	0	0	25	2797	0	2	47
chr19	12922432	12922442	1	11	Human_STR_666857	A	0	12922437	5040	0	3	14	0	1	3	15	1252	0	14	87	1269	0	4	114	65	1	4	47	0	1	26	5197	0	1	47
chr19	12922732	12922759	3	9.33333	Human_STR_666858	AAT	0	12922745.5	5348.5	0	2	14	0	1	2	15	1560.5	0	14	87	1216.5	0	4	114	243.5	2	4	47	0	1	26	5505.5	0	1	47
chr19	12924486	12924519	5	6.8	Human_STR_666859	ATTTT	0	12924502.5	7105.5	0	1	14	48.5	1	2	15	1406.5	0	14	88	540.5	1	4	114	778.5	1	4	48	0	1	27	7262.5	0	1	48
chr19	12924671	12924685	1	15	Human_STR_666860	T	0	12924678	7281	0	1	14	224	1	2	15	1231	0	14	88	716	1	4	114	954	1	4	48	0	1	27	7438	0	1	49
chr19	12924832	12924862	5	6.2	Human_STR_666861	CTTTT	0	12924847	7450	0	1	14	393	1	2	15	1062	0	14	88	885	1	4	114	1123	0	4	48	0	1	27	7607	0	1	49
chr19	12926042	12926066	1	25	Human_STR_666862	A	0	12926054	8657	0	1	14	1600	0	1	15	27	2	13	87	2092	0	4	114	2330	0	4	48	0	1	27	8814	0	1	49
chr19	12926377	12926397	5	4.2	Human_STR_666863	GTTTT	0	12926387	8990	0	1	14	1933	0	2	15	360	2	14	87	2425	0	4	113	2663	0	4	48	0	1	27	9147	0	1	49
chr19	12927123	12927141	4	4.75	Human_STR_666864	AAAT	0	12927132	9735	0	1	14	2678	0	2	15	1105	0	15	86	3170	0	4	113	3408	0	4	49	0	1	27	9268	0	2	49
chr19	12927723	12927740	1	18	Human_STR_666865	T	0	12927731.5	10334.5	0	0	14	3277.5	0	2	15	856.5	1	14	86	3769.5	0	2	113	4007.5	0	3	49	0	1	27	8668.5	0	1	49
chr19	12927887	12927905	1	19	Human_STR_666866	A	0	12927896	10499	0	0	14	3442	0	2	15	692	1	15	86	3934	0	2	113	4172	0	3	49	0	1	27	8504	0	1	49
chr19	12929070	12929088	1	19	Human_STR_666867	A	0	12929079	11682	0	0	14	4625	0	2	15	39	2	15	85	5117	0	2	113	3189	0	4	49	0	2	27	7321	0	1	49
chr19	12929334	12929353	1	20	Human_STR_666868	T	0	12929343.5	11946.5	0	0	14	4889.5	0	2	15	225.5	2	15	86	5381.5	0	2	113	2924.5	0	4	49	0	2	27	7056.5	0	1	49
chr19	12929944	12929957	1	14	Human_STR_666869	T	0	12929950.5	12553.5	0	0	14	5496.5	0	2	15	832.5	1	15	85	5988.5	0	2	113	2317.5	0	4	49	0	2	27	6449.5	0	1	49
chr19	12930695	12930719	1	25	Human_STR_666870	A	0	12930707	13310	0	0	15	5588	0	2	15	981	1	15	85	6745	0	2	113	1561	0	4	49	0	2	27	5693	0	1	50
chr19	12930996	12931016	1	21	Human_STR_666871	A	0	12931006	13609	0	0	15	5289	0	2	15	682	1	14	85	7044	0	2	113	1262	0	4	49	0	2	27	5394	0	1	50
chr19	12931709	12931732	1	24	Human_STR_666872	T	0	12931720.5	13672.5	0	0	15	4574.5	0	2	15	32.5	3	12	85	7758.5	0	1	113	547.5	1	4	50	1	2	27	4679.5	0	1	49
