## Supplement_STRproximityInfo for "Microsatellites used in forensics are located in regions unusually rich in trait-associated variants" (part 98 of 237)

chr	start	end	motif.len	V5	name	motif	CODIS	mid	refseq.sel.TSS.nearest	refseq.sel.TSS.win1kb	refseq.sel.TSS.win10kb	refseq.sel.TSS.win100kb	refseq.sel.gene.nearest	refseq.sel.gene.win1kb	refseq.sel.gene.win10kb	refseq.sel.gene.win100kb	hapmapCEU.nearest	hapmapCEU.win1kb	hapmapCEU.win10kb	hapmapCEU.win100kb	clinvarpath.nearest	clinvarpath.win1kb	clinvarpath.win10kb	clinvarpath.win100kb	gwas.allhits.nearest	gwas.allhits.win1kb	gwas.allhits.win10kb	gwas.allhits.win100kb	gwastraits.1kb	gwastraits.10kb	gwastraits.100kb	DNase.nearest	DNase.win1kb	DNase.win10kb	DNase.win100kb
chr19	12931867	12931887	1	21	Human_STR_666873	T	0	12931877	13516	0	0	15	4418	0	2	15	189	3	12	85	7915	0	1	113	391	1	4	50	1	2	27	4523	0	1	49
chr19	12932025	12932038	1	14	Human_STR_666874	T	0	12932031.5	13361.5	0	0	15	4263.5	0	2	15	236.5	3	12	85	8069.5	0	1	113	236.5	1	4	50	1	2	27	4368.5	0	1	49
chr19	12933088	12933103	1	16	Human_STR_666875	T	0	12933095.5	12297.5	0	0	15	3199.5	0	2	15	793.5	2	14	85	9133.5	0	1	113	827.5	1	3	52	1	2	28	3304.5	0	1	49
chr19	12933365	12933385	1	21	Human_STR_666876	T	0	12933375	12018	0	0	15	2920	0	2	16	1073	0	14	85	9413	0	1	113	1107	0	3	52	0	2	28	3025	0	2	49
chr19	12934089	12934109	5	4.2	Human_STR_666877	ATTTT	0	12934099	11294	0	0	15	2196	0	2	16	1797	0	15	85	10137	0	0	113	1831	0	2	52	0	2	28	2301	0	2	48
chr19	12934274	12934292	1	19	Human_STR_666878	T	0	12934283	11110	0	0	15	2012	0	2	16	1906	0	15	85	10321	0	0	113	2015	0	2	52	0	2	28	2117	0	3	48
chr19	12935152	12935175	4	6	Human_STR_666879	AAAC	0	12935163.5	10229.5	0	0	14	1131.5	0	1	15	1025.5	0	15	86	11201.5	0	0	113	2895.5	0	2	52	0	2	28	1236.5	0	3	47
chr19	12935466	12935484	4	4.75	Human_STR_666880	AAAT	0	12935475	9918	0	1	14	820	1	1	15	714	1	15	86	11513	0	0	114	2995	0	2	52	0	2	28	925	1	3	47
chr19	12937511	12937536	4	6.5	Human_STR_666881	AAAT	0	12937523.5	7869.5	0	1	14	0	1	1	15	214.5	3	13	87	13561.5	0	0	114	946.5	1	3	52	1	3	28	1123.5	0	5	47
chr19	12938135	12938154	1	20	Human_STR_666882	T	0	12938144.5	7248.5	0	1	14	0	1	1	15	406.5	1	14	87	14182.5	0	0	114	325.5	1	3	54	1	3	28	1744.5	0	6	47
chr19	12938908	12938929	1	22	Human_STR_666883	A	0	12938918.5	6474.5	0	1	14	0	1	1	15	872.5	1	14	87	14956.5	0	0	114	448.5	1	4	55	1	3	29	2518.5	0	7	47
chr19	12939212	12939242	5	6.2	Human_STR_666884	AAAAG	0	12939227	6166	0	1	14	0	1	1	15	564	1	13	87	15265	0	0	115	757	1	4	55	1	3	29	2827	0	7	47
chr19	12940009	12940033	1	25	Human_STR_666885	T	0	12940021	5372	0	2	14	0	1	2	15	230	1	13	88	16059	0	0	116	1551	0	4	55	0	3	29	3239	0	7	47
chr19	12941653	12941685	2	16.5	Human_STR_666886	GT	0	12941669	3724	0	2	14	0	1	2	15	1080	0	15	89	17118	0	0	116	3199	0	4	55	0	3	29	1591	0	8	47
chr19	12941831	12941871	2	20.5	Human_STR_666887	GT	0	12941851	3542	0	2	14	0	1	2	15	898	2	14	89	16936	0	0	116	3381	0	4	55	0	3	29	1409	0	8	47
chr19	12942522	12942540	4	4.75	Human_STR_666888	AAAC	0	12942531	2862	0	2	14	0	1	2	15	218	2	12	89	16256	0	0	116	4061	0	3	55	0	2	29	729	1	9	47
chr19	12944664	12944686	3	7.66667	Human_STR_666889	CCG	0	12944675	718	1	2	15	0	1	2	15	1038	0	13	90	14112	0	0	116	2383	0	3	56	0	2	29	570	1	9	47
chr19	12944705	12944754	4	12.5	Human_STR_666890	CCCT	0	12944729.5	663.5	1	2	15	0	1	2	15	1092.5	0	13	90	14057.5	0	0	116	2328.5	0	3	56	0	2	29	624.5	1	9	47
chr19	12946377	12946396	4	5	Human_STR_666891	ACCC	0	12946386.5	993.5	1	2	14	993.5	1	2	14	1550.5	0	15	90	12400.5	0	0	116	671.5	1	3	56	1	2	29	521.5	2	9	46
chr19	12946576	12946595	1	20	Human_STR_666892	T	0	12946585.5	1192.5	0	2	14	1192.5	0	2	14	1351.5	0	15	90	12201.5	0	0	116	472.5	1	3	56	1	2	29	514.5	2	8	46
chr19	12948221	12948269	4	12.25	Human_STR_666893	ATTC	0	12948245	1083	0	2	14	1083	0	2	14	216	2	13	90	10542	0	0	116	12	1	4	56	0	4	29	180	2	8	45
chr19	12948572	12948583	1	12	Human_STR_666894	T	0	12948577.5	750.5	1	2	13	750.5	1	2	14	116.5	2	14	90	10209.5	0	0	116	344.5	1	3	56	0	3	29	242.5	2	9	45
chr19	12949322	12949348	3	9	Human_STR_666895	CCG	0	12949335	7	1	2	13	0	1	2	14	874	1	15	91	9452	0	1	116	1102	0	3	56	0	3	29	515	1	9	46
chr19	12949969	12949979	1	11	Human_STR_666896	C	0	12949974	646	1	2	14	0	1	2	15	888	2	14	90	8813	0	1	116	1741	0	3	56	0	3	29	1154	0	9	46
chr19	12950035	12950050	2	8	Human_STR_666897	AC	0	12950042.5	714.5	1	2	14	0	1	2	15	819.5	2	14	90	8744.5	0	1	116	1809.5	0	3	56	0	3	29	1222.5	0	9	46
chr19	12950188	12950199	2	6	Human_STR_666898	AC	0	12950193.5	865.5	1	2	14	0	1	2	15	668.5	2	14	90	8593.5	0	1	116	1960.5	0	3	56	0	3	29	1171.5	0	9	46
chr19	12952824	12952835	2	6	Human_STR_666899	GT	0	12952829.5	3501.5	0	2	14	0	1	2	15	1310.5	0	12	90	5957.5	0	3	116	4596.5	0	4	56	0	4	29	864.5	1	9	46
chr19	12952861	12952873	2	6.5	Human_STR_666900	GT	0	12952867	3539	0	2	14	0	1	2	15	1273	0	12	90	5920	0	4	116	4634	0	4	56	0	4	29	902	1	9	46
chr19	12956226	12956248	1	23	Human_STR_666901	A	0	12956237	6909	0	1	14	0	1	1	15	694	1	13	91	2550	0	4	117	1412	0	4	57	0	4	29	2143	0	6	46
chr19	12956399	12956420	5	4.4	Human_STR_666902	AAAAT	0	12956409.5	7081.5	0	1	14	0	1	1	15	866.5	1	14	91	2377.5	0	4	117	1239.5	0	4	57	0	4	29	1970.5	0	6	46
chr19	12956467	12956487	1	21	Human_STR_666903	T	0	12956477	7149	0	1	14	0	1	1	15	934	1	14	91	2310	0	4	117	1172	0	4	57	0	4	29	1903	0	6	47
chr19	12957685	12957708	1	24	Human_STR_666904	A	0	12957696.5	8368.5	0	1	15	0	1	1	16	152.5	3	14	92	1090.5	0	4	117	47.5	1	3	58	2	3	29	683.5	1	5	48
chr19	12959274	12959288	2	7.5	Human_STR_666905	AC	0	12959281	9953	0	1	15	0	1	1	15	585	2	12	91	494	1	4	117	1144	0	2	58	0	3	29	901	1	3	48
chr19	12959443	12959481	5	7.8	Human_STR_666906	AAAAT	0	12959462	10134	0	0	15	0	1	1	15	766	1	12	91	675	1	4	117	963	1	3	58	1	3	29	1082	0	3	47
chr19	12959775	12959803	4	7.25	Human_STR_666907	AAAT	0	12959789	10461	0	0	15	0	1	1	15	1093	0	12	91	1002	0	4	117	636	1	3	58	1	3	29	1409	0	3	47
chr19	12960481	12960506	6	4.33333	Human_STR_666908	AAAAAT	0	12960493.5	11165.5	0	0	15	0	1	1	15	1797.5	0	12	91	1706.5	0	4	117	68.5	1	3	58	1	3	29	2113.5	0	3	47
chr19	12960597	12960622	4	6.5	Human_STR_666909	ATTT	0	12960609.5	11281.5	0	0	15	0	1	1	15	1913.5	0	12	91	1822.5	0	4	117	184.5	1	3	58	1	3	29	2229.5	0	3	47
chr19	12961534	12961556	6	3.83333	Human_STR_666910	CTTTTT	0	12961545	12217	0	0	15	0	1	1	15	1597	0	10	91	1252	0	4	117	1120	0	3	58	0	3	29	3165	0	2	47
chr19	12961755	12961781	1	27	Human_STR_666911	T	0	12961768	12440	0	0	15	0	1	1	15	1374	0	10	91	1029	0	4	117	1343	0	3	58	0	3	29	3388	0	2	47
chr19	12962064	12962095	1	32	Human_STR_666912	T	0	12962079.5	12751.5	0	0	15	0	1	1	15	1062.5	0	10	92	717.5	3	4	117	1654.5	0	4	58	0	4	29	3699.5	0	1	47
chr19	12962280	12962303	4	6	Human_STR_666913	GTTT	0	12962291.5	12963.5	0	0	15	0	1	1	15	850.5	2	10	92	505.5	3	4	117	1866.5	0	4	58	0	4	29	3911.5	0	1	47
chr19	12963492	12963505	1	14	Human_STR_666914	A	0	12963498.5	14170.5	0	0	14	0	1	1	15	214.5	2	11	93	653.5	3	4	117	3073.5	0	4	59	0	4	30	5118.5	0	1	47
chr19	12963664	12963690	5	5.4	Human_STR_666915	AAAAT	0	12963677	14349	0	0	14	0	1	1	15	393	2	11	93	832	3	4	117	3252	0	4	59	0	4	30	5297	0	1	47
chr19	12964686	12964739	3	18	Human_STR_666916	AAT	0	12964712.5	15384.5	0	0	14	0	1	1	16	1428.5	0	12	94	1867.5	0	4	117	4287.5	0	4	59	0	4	30	6332.5	0	1	48
chr19	12964938	12964954	1	17	Human_STR_666917	T	0	12964946	15618	0	0	14	0	1	1	16	1314	0	12	94	2101	0	4	117	4344	0	4	59	0	4	30	6566	0	1	48
chr19	12966755	12966770	1	16	Human_STR_666918	T	0	12966762.5	17434.5	0	0	14	0	1	1	16	502.5	1	11	94	3917.5	0	6	117	2527.5	0	5	59	0	5	30	8382.5	0	1	48
chr19	12967119	12967134	1	16	Human_STR_666919	T	0	12967126.5	17798.5	0	0	14	0	1	1	16	866.5	1	11	94	4281.5	0	6	117	2163.5	0	5	59	0	5	30	8746.5	0	1	48
chr19	12967903	12967914	1	12	Human_STR_666920	T	0	12967908.5	18580.5	0	0	14	0	1	1	16	1648.5	0	10	94	5063.5	0	6	117	1381.5	0	4	59	0	3	30	9528.5	0	2	48
chr19	12968230	12968243	1	14	Human_STR_666921	T	0	12968236.5	18908.5	0	0	15	0	1	1	16	1976.5	0	10	94	5391.5	0	6	117	1053.5	0	4	59	0	3	30	9668.5	0	2	49
chr19	12968821	12968851	1	31	Human_STR_666922	A	0	12968836	19508	0	0	15	0	1	1	16	2576	0	8	94	5991	0	5	117	454	1	4	59	0	3	30	9069	0	1	48
chr19	12969866	12969908	4	10.75	Human_STR_666923	ATTT	0	12969887	20559	0	0	15	0	1	1	15	2509	0	8	94	6015	0	5	117	597	1	4	59	0	3	30	8018	0	2	48
chr19	12970194	12970217	5	4.8	Human_STR_666924	ATTTT	0	12970205.5	20877.5	0	0	15	0	1	1	15	2190.5	0	8	94	5696.5	0	5	117	915.5	1	4	59	0	3	30	7699.5	0	2	48
chr19	12970641	12970682	1	42	Human_STR_666925	A/T	0	12970661.5	21333.5	0	0	15	0	1	1	15	1734.5	0	8	94	5240.5	0	5	117	1270.5	0	3	59	0	3	30	7243.5	0	2	48
chr19	12971247	12971277	1	31	Human_STR_666926	T	0	12971262	21001	0	0	15	0	1	1	15	1134	0	8	95	4640	0	5	117	670	1	4	59	1	8	30	6643	0	2	48
chr19	12971878	12971899	4	5.5	Human_STR_666927	ATTT	0	12971888.5	20374.5	0	0	15	0	1	1	15	507.5	1	8	95	4013.5	0	5	117	43.5	1	4	59	1	8	30	6016.5	0	2	47
chr19	12972814	12972832	1	19	Human_STR_666928	T	0	12972823	19440	0	0	15	0	1	1	15	427	1	9	95	3079	0	3	117	891	1	6	59	1	9	30	5082	0	2	47
chr19	12973459	12973489	1	31	Human_STR_666929	T	0	12973474	18789	0	0	15	0	1	1	15	419	1	7	95	2428	0	2	117	1542	0	6	59	0	9	30	4431	0	2	47
chr19	12973973	12974011	1	39	Human_STR_666930	A	0	12973992	18271	0	0	15	0	1	1	15	99	2	7	95	1910	0	2	117	1615	0	6	59	0	9	30	3913	0	3	47
chr19	12974739	12974756	1	18	Human_STR_666931	T	0	12974747.5	17515.5	0	0	15	0	1	1	15	112.5	4	7	95	1154.5	0	2	117	859.5	1	6	59	2	9	30	3157.5	0	3	47
chr19	12975208	12975225	1	18	Human_STR_666932	A	0	12975216.5	17046.5	0	0	15	0	1	1	15	381.5	3	7	95	685.5	2	2	117	390.5	1	6	59	2	9	30	2688.5	0	3	47
chr19	12976482	12976498	3	5.66667	Human_STR_666933	AAC	0	12976490	15773	0	0	15	0	1	2	15	883	2	8	96	569	2	2	117	883	1	6	59	2	9	30	1415	0	3	49
chr19	12977906	12977920	4	3.75	Human_STR_666934	ATTT	0	12977913	14350	0	0	15	0	1	2	15	2306	0	9	95	1992	0	2	117	2306	0	7	58	0	9	29	8	1	3	48
chr19	12978918	12978940	1	23	Human_STR_666935	T	0	12978929	13334	0	0	15	0	1	2	15	3322	0	9	95	3008	0	2	117	2323	0	7	59	0	9	29	276	1	3	48
chr19	12980995	12981020	1	26	Human_STR_666936	A	0	12981007.5	11255.5	0	0	16	0	1	2	16	1789.5	0	11	96	5086.5	0	4	117	244.5	1	6	58	5	9	29	1802.5	0	3	47
chr19	12981307	12981326	1	20	Human_STR_666937	A	0	12981316.5	10946.5	0	0	16	0	1	2	16	1480.5	0	11	97	5395.5	0	4	117	64.5	3	6	58	6	9	29	2111.5	0	3	47
chr19	12981478	12981493	1	16	Human_STR_666938	A	0	12981485.5	10777.5	0	0	16	0	1	2	16	1311.5	0	11	97	5564.5	0	4	117	233.5	3	6	58	6	9	29	2239.5	0	3	47
chr19	12982420	12982447	4	7	Human_STR_666939	AAAC	0	12982433.5	9829.5	0	1	16	0	1	2	16	363.5	1	10	97	6512.5	0	5	117	143.5	2	5	58	3	8	29	1291.5	0	4	47
chr19	12982728	12982751	1	24	Human_STR_666940	A	0	12982739.5	9523.5	0	1	16	0	1	2	16	57.5	1	11	97	6818.5	0	5	117	449.5	2	5	58	3	8	29	985.5	1	4	47
chr19	12983072	12983088	4	4.25	Human_STR_666941	GTTT	0	12983080	9183	0	1	16	0	1	2	16	283	1	11	97	6552	0	5	117	790	2	5	58	3	8	29	645	1	4	47
chr19	12983720	12983736	1	17	Human_STR_666942	A	0	12983728	8535	0	1	16	0	1	2	16	931	1	11	97	5904	0	5	117	1438	0	7	58	0	8	29	3	1	4	47
chr19	12986203	12986223	1	21	Human_STR_666943	T	0	12986213	6050	0	1	16	0	2	3	16	259	2	9	97	3419	0	11	117	1667	0	10	58	0	8	29	2488	0	6	46
chr19	12987274	12987291	1	18	Human_STR_666944	T	0	12987282.5	4980.5	0	1	15	0	1	3	15	321.5	1	9	97	2349.5	0	13	117	597.5	1	12	58	1	8	29	3557.5	0	7	46
chr19	12988342	12988376	4	8.75	Human_STR_666945	ATTT	0	12988359	3904	0	2	15	0	1	3	15	755	1	10	97	1273	0	13	117	479	1	13	58	1	9	29	3826	0	6	46
chr19	12989961	12990008	4	12	Human_STR_666946	AAGT/AAAT	0	12989984.5	2278.5	0	2	15	0	1	3	15	5.5	2	11	96	337.5	2	13	117	2104.5	0	14	57	0	10	29	2200.5	0	5	45
chr19	12990299	12990318	1	20	Human_STR_666947	A	0	12990308.5	1954.5	0	2	15	0	1	3	15	329.5	2	11	95	661.5	2	13	117	2428.5	0	15	57	0	10	29	1876.5	0	5	45
chr19	12990917	12990939	1	23	Human_STR_666948	A	0	12990928	1335	0	2	15	0	1	3	15	949	1	11	95	749	1	13	117	2216	0	16	57	0	10	28	1257	0	5	45
chr19	12991473	12991492	1	20	Human_STR_666949	A	0	12991482.5	780.5	1	2	15	0	1	3	15	1095.5	0	11	95	194.5	1	13	117	1661.5	0	15	57	0	10	28	702.5	1	5	45
chr19	12992597	12992627	1	31	Human_STR_666950	T	0	12992612	349	1	3	15	349	1	4	15	34	1	15	95	935	1	17	117	532	2	17	57	1	11	28	427	1	6	45
chr19	12992940	12992984	1	45	Human_STR_666951	T/T	0	12992962	699	1	3	15	699	1	4	15	384	1	14	95	1285	0	25	117	182	2	17	57	1	11	28	777	1	6	45
chr19	12993749	12993763	1	15	Human_STR_666952	T	0	12993756	1493	0	3	15	1479	0	4	15	383	2	14	95	1960	0	25	117	244	4	17	57	2	11	28	804	1	5	44
chr19	12997424	12997440	1	17	Human_STR_666953	T	0	12997432	583	1	3	15	0	1	3	15	772	1	12	96	958	2	63	117	693	3	18	59	5	11	28	1112	0	5	44
chr19	12999195	12999206	1	12	Human_STR_666954	A	0	12999200.5	1185.5	0	3	15	1185.5	0	3	15	256.5	2	13	95	2726.5	0	99	117	256.5	2	17	60	7	10	29	2444.5	0	5	44
chr19	12999905	12999923	6	3.16667	Human_STR_666955	AAAAAC	0	12999914	1899	0	3	15	1899	0	4	15	457	1	12	95	2210	0	97	117	332	3	17	60	4	10	29	1731	0	5	43
chr19	13000233	13000243	1	11	Human_STR_666956	T	0	13000238	1735	0	3	15	1735	0	4	15	781	1	11	95	1886	0	97	117	8	3	17	60	4	10	29	1407	0	5	43
chr19	13000392	13000413	1	22	Human_STR_666957	T	0	13000402.5	1570.5	0	3	15	1570.5	0	4	15	945.5	1	11	95	1721.5	0	101	117	146.5	3	17	60	4	10	29	1242.5	0	5	43
chr19	13001205	13001228	1	24	Human_STR_666958	A	0	13001216.5	756.5	1	3	15	756.5	1	4	15	329.5	2	13	96	907.5	3	101	117	329.5	3	19	60	4	13	29	428.5	1	6	42
chr19	13001378	13001400	5	4.6	Human_STR_666959	AAAAC	0	13001389	584	1	3	15	584	1	4	15	157	3	13	96	735	4	101	117	157	3	19	60	5	13	29	256	1	6	42
chr19	13001430	13001489	2	30	Human_STR_666960	AC	0	13001459.5	513.5	1	3	15	513.5	1	4	15	86.5	3	13	96	664.5	4	101	117	86.5	4	19	60	5	13	29	185.5	1	6	42
chr19	13003689	13003709	1	21	Human_STR_666961	T	0	13003699	1726	0	2	14	0	1	3	15	1137	0	12	95	606	20	100	117	1137	0	18	60	0	14	29	2054	0	5	40
chr19	13005728	13005742	1	15	Human_STR_666962	A	0	13005735	3762	0	2	14	0	1	3	14	1722	0	11	95	1075	0	99	117	949	1	16	59	1	14	28	4090	0	4	41
chr19	13006074	13006091	1	18	Human_STR_666963	T	0	13006082.5	4109.5	0	2	14	0	1	3	14	1374.5	0	11	95	727.5	12	95	117	601.5	1	14	59	1	13	28	4437.5	0	3	41
chr19	13006429	13006443	1	15	Human_STR_666964	T	0	13006436	4463	0	2	15	0	1	3	15	1021	0	11	95	374	23	92	117	248	1	14	59	1	13	28	4329	0	2	41
chr19	13006592	13006612	1	21	Human_STR_666965	T	0	13006602	4629	0	2	15	0	1	3	15	855	1	11	95	208	23	90	117	82	1	13	59	1	13	28	4163	0	2	41
chr19	13009176	13009190	1	15	Human_STR_666966	A	0	13009183	7210	0	1	15	0	2	2	15	577	1	11	95	506	23	90	117	1336	0	12	60	0	10	27	1582	0	2	41
chr19	13010696	13010710	4	3.75	Human_STR_666967	CCCT	0	13010703	8730	0	1	15	0	2	2	15	61	2	11	95	404	4	90	117	61	2	10	63	6	10	29	62	1	2	41
chr19	13011984	13012038	4	13.75	Human_STR_666968	AAAT	0	13012011	10038	0	0	15	0	1	2	15	1369	0	10	93	1712	0	90	117	203	1	11	63	1	11	29	1246	0	1	40
chr19	13012191	13012203	1	13	Human_STR_666969	A	0	13012197	10224	0	0	15	0	1	2	15	1555	0	9	93	1898	0	89	117	389	1	11	63	1	11	29	1432	0	1	40
chr19	13013167	13013190	4	6	Human_STR_666970	AAAT	0	13013178.5	11205.5	0	0	13	0	1	2	14	2350.5	0	7	92	2879.5	0	78	117	1370.5	0	8	63	0	11	29	2413.5	0	1	40
chr19	13013457	13013473	4	4.25	Human_STR_666971	AAAT	0	13013465	11492	0	0	13	0	1	2	14	2064	0	7	92	3166	0	78	117	1657	0	8	63	0	11	29	2700	0	1	40
chr19	13013626	13013640	1	15	Human_STR_666972	A	0	13013633	11660	0	0	13	0	1	2	14	1896	0	7	92	3334	0	78	117	1825	0	8	63	0	11	29	2868	0	1	40
chr19	13013715	13013734	4	5	Human_STR_666973	GTTT	0	13013724.5	11751.5	0	0	13	0	1	2	14	1804.5	0	7	92	3425.5	0	78	117	1916.5	0	8	64	0	11	32	2959.5	0	1	40
chr19	13013771	13013785	1	15	Human_STR_666974	T	0	13013778	11805	0	0	13	0	1	2	14	1751	0	7	92	3479	0	78	117	1970	0	8	64	0	11	32	3013	0	2	40
chr19	13013852	13013880	1	29	Human_STR_666975	A	0	13013866	11893	0	0	13	0	1	2	14	1663	0	7	92	3567	0	78	117	2058	0	8	64	0	11	32	3101	0	2	40
chr19	13013909	13013923	1	15	Human_STR_666976	T	0	13013916	11943	0	0	13	0	1	2	14	1613	0	7	92	3617	0	78	117	2108	0	8	64	0	11	32	3151	0	2	40
chr19	13014211	13014223	1	13	Human_STR_666977	T	0	13014217	12244	0	0	13	0	1	2	14	1312	0	7	92	3918	0	78	117	2409	0	8	64	0	11	32	3452	0	2	40
chr19	13015650	13015669	1	20	Human_STR_666978	A	0	13015659.5	13686.5	0	0	13	0	1	2	13	130.5	1	8	94	5360.5	0	63	117	2287.5	0	9	65	0	12	32	4894.5	0	3	40
chr19	13015817	13015829	1	13	Human_STR_666979	A	0	13015823	13850	0	0	13	0	1	2	13	294	1	8	94	5524	0	63	117	2124	0	9	65	0	12	32	5058	0	3	40
chr19	13017710	13017746	5	7.4	Human_STR_666980	AAATT	0	13017728	12379	0	0	12	0	1	2	13	147	1	7	92	7429	0	39	115	219	1	9	64	0	12	32	6012	0	3	39
chr19	13018605	13018631	6	4.5	Human_STR_666981	AAAAAT	0	13018618	11489	0	0	12	0	1	2	13	743	2	6	92	8319	0	11	115	671	1	9	64	0	12	32	5122	0	3	39
chr19	13018954	13018969	4	4	Human_STR_666982	AAAC	0	13018961.5	11145.5	0	0	12	0	1	2	13	591.5	1	6	92	8662.5	0	4	115	1014.5	0	9	65	0	12	32	4778.5	0	3	39
chr19	13019140	13019156	5	3.4	Human_STR_666983	CTTTT	0	13019148	10959	0	0	12	0	1	2	13	405	1	6	92	8849	0	4	115	1201	0	9	65	0	12	32	4592	0	3	39
chr19	13020366	13020383	6	3	Human_STR_666984	ATTTTT	0	13020374.5	9732.5	0	1	12	0	1	2	13	821.5	1	8	92	10075.5	0	0	115	130.5	2	9	65	3	12	32	3365.5	0	4	39
chr19	13021056	13021079	4	6	Human_STR_666985	ATTT	0	13021067.5	9039.5	0	1	12	0	1	1	13	1514.5	0	6	91	10768.5	0	0	115	290.5	3	7	65	4	7	32	2672.5	0	3	40
chr19	13021490	13021502	2	6.5	Human_STR_666986	AT	0	13021496	8611	0	1	12	0	1	1	13	1943	0	6	89	11197	0	0	114	4	3	8	65	4	8	32	2244	0	3	40
chr19	13022243	13022270	6	4.66667	Human_STR_666987	CTTTTT	0	13022256.5	7850.5	0	1	12	0	1	1	13	1992.5	0	6	89	11957.5	0	0	114	756.5	2	7	65	3	7	32	1483.5	0	3	40
chr19	13022430	13022450	1	21	Human_STR_666988	T	0	13022440	7667	0	1	12	0	1	1	13	1809	0	6	89	12141	0	0	114	940	1	7	65	1	7	32	1300	0	3	40
chr19	13022750	13022764	4	3.75	Human_STR_666989	GTTT	0	13022757	7350	0	1	12	0	1	1	13	1492	0	6	90	12458	0	0	114	1257	0	8	64	0	8	32	983	1	3	40
chr19	13023592	13023606	1	15	Human_STR_666990	A	0	13023599	6508	0	1	12	0	1	2	13	650	1	6	90	11706	0	0	114	650	1	9	65	1	10	33	141	1	3	41
chr19	13026416	13026433	1	18	Human_STR_666991	A	0	13026424.5	3682.5	0	1	12	0	1	2	12	2175.5	0	7	88	8880.5	0	1	113	13.5	1	9	64	1	10	33	1819.5	0	3	41
chr19	13026881	13026897	1	17	Human_STR_666992	T	0	13026889	3218	0	1	12	0	1	2	12	2298	0	7	88	8416	0	1	113	478	1	9	64	1	10	33	2284	0	3	41
chr19	13027582	13027604	4	5.75	Human_STR_666993	CTTT	0	13027593	2514	0	1	12	0	1	2	12	1594	0	7	88	7712	0	1	113	1182	0	9	64	0	10	33	2467	0	3	41
chr19	13027880	13027896	1	17	Human_STR_666994	T	0	13027888	2219	0	1	12	0	1	2	12	1299	0	6	88	7417	0	1	113	1477	0	11	64	0	10	33	2172	0	3	41
chr19	13028175	13028195	1	21	Human_STR_666995	T	0	13028185	1922	0	1	12	0	1	2	12	1002	0	6	88	7120	0	1	113	1774	0	10	64	0	10	33	1875	0	3	41
chr19	13028474	13028490	1	17	Human_STR_666996	T	0	13028482	1625	0	1	12	0	1	2	12	705	1	6	88	6823	0	1	113	2071	0	11	64	0	12	33	1578	0	3	41
chr19	13029765	13029781	1	17	Human_STR_666997	A	0	13029773	334	1	1	12	0	1	2	12	506	2	6	87	5532	0	3	113	1491	0	11	65	0	12	35	287	1	3	41
chr19	13030430	13030444	1	15	Human_STR_666998	T	0	13030437	330	1	1	12	330	1	2	12	158	1	6	88	4868	0	3	113	827	1	11	65	1	12	35	377	1	3	41
chr19	13030881	13030894	1	14	Human_STR_666999	A	0	13030887.5	780.5	1	1	12	780.5	1	2	12	608.5	1	7	88	4417.5	0	3	113	376.5	1	10	65	1	11	35	827.5	1	3	41
chr19	13030911	13030939	2	14.5	Human_STR_667000	AC	0	13030925	818	1	1	12	818	1	2	12	646	1	7	88	4380	0	3	113	339	1	10	65	1	11	35	865	1	3	41
chr19	13031265	13031287	1	23	Human_STR_667001	T	0	13031276	1169	0	1	12	1169	0	2	12	997	1	7	88	4029	0	3	113	12	1	10	65	1	11	35	1216	0	3	41
chr19	13031735	13031754	5	4	Human_STR_667002	AAAAC	0	13031744.5	1637.5	0	1	12	1547.5	0	2	12	1465.5	0	7	87	3560.5	0	3	113	480.5	2	8	65	2	9	35	1684.5	0	3	41
chr19	13032308	13032331	1	24	Human_STR_667003	T	0	13032319.5	2212.5	0	1	12	972.5	1	2	12	2040.5	0	7	85	2985.5	0	3	113	296.5	2	8	64	3	9	35	2259.5	0	3	41
chr19	13032617	13032635	1	19	Human_STR_667004	T	0	13032626	2519	0	1	12	666	1	2	12	2347	0	7	85	2679	0	3	113	10	2	8	64	3	9	35	2566	0	3	41
chr19	13033065	13033081	1	17	Human_STR_667005	T	0	13033073	2966	0	1	12	219	1	2	12	1932	0	7	85	2232	0	3	113	134	2	9	64	3	9	35	3013	0	3	41
chr19	13036039	13036049	1	11	Human_STR_667006	T	0	13036044	5937	0	2	12	0	1	2	12	407	1	7	85	739	1	3	131	1665	0	8	65	0	8	35	5984	0	2	42
chr19	13036476	13036502	4	6.75	Human_STR_667007	ATGT	0	13036489	6382	0	2	12	0	1	2	12	852	1	7	84	1184	0	3	148	1220	0	7	65	0	7	35	6429	0	2	41
chr19	13036779	13036800	1	22	Human_STR_667008	T	0	13036789.5	6682.5	0	2	12	0	1	2	12	1152.5	0	7	83	1484.5	0	3	148	919.5	2	7	65	1	7	35	6729.5	0	2	41
chr19	13037067	13037078	1	12	Human_STR_667009	T	0	13037072.5	6965.5	0	2	12	0	1	2	12	1435.5	0	7	82	1767.5	0	3	148	636.5	2	7	65	1	7	35	7012.5	0	2	41
chr19	13037091	13037104	1	14	Human_STR_667010	T	0	13037097.5	6990.5	0	2	12	0	1	2	12	1460.5	0	7	82	1792.5	0	3	148	611.5	2	7	65	1	7	35	7037.5	0	2	41
chr19	13038235	13038251	5	3.4	Human_STR_667011	AAAAC	0	13038243	6282	0	2	12	0	1	2	12	1040	0	7	81	941	2	3	148	171	3	7	65	3	7	35	6202	0	3	41
chr19	13038544	13038569	1	26	Human_STR_667012	A	0	13038556.5	5968.5	0	2	12	0	1	2	12	726.5	1	7	81	627.5	2	3	148	142.5	3	7	64	3	7	35	5888.5	0	3	41
chr19	13038838	13038861	1	24	Human_STR_667013	A	0	13038849.5	5675.5	0	2	12	0	1	2	12	433.5	1	8	81	334.5	2	3	148	435.5	1	7	64	2	7	35	5595.5	0	3	41
chr19	13040014	13040028	4	3.75	Human_STR_667014	GTTT	0	13040021	4504	0	3	12	0	1	3	12	625	2	7	81	791	2	3	148	1607	0	7	65	0	7	35	4424	0	4	41
chr19	13042085	13042095	1	11	Human_STR_667015	T	0	13042090	2435	0	2	12	0	1	2	12	1444	0	6	82	2860	0	3	148	538	1	6	65	1	6	35	2355	0	3	41
chr19	13042851	13042870	1	20	Human_STR_667016	T	0	13042860.5	1664.5	0	2	12	0	1	2	12	1682.5	0	6	80	3630.5	0	3	148	232.5	1	5	65	1	5	35	1584.5	0	3	41
chr19	13044568	13044585	6	3	Human_STR_667017	AACCGG	0	13044576.5	51.5	1	2	12	51.5	1	2	12	33.5	1	6	80	5346.5	0	3	148	1948.5	0	5	65	0	4	35	131.5	1	3	39
chr19	13045483	13045497	1	15	Human_STR_667018	T	0	13045490	965	1	2	11	965	1	2	11	947	1	6	80	6260	0	3	148	2862	0	5	65	0	4	35	1045	0	4	40
chr19	13045951	13045963	1	13	Human_STR_667019	A	0	13045957	1432	0	2	11	1432	0	2	11	1414	0	5	80	6727	0	3	148	3329	0	5	65	0	4	35	1512	0	4	39
chr19	13046389	13046412	1	24	Human_STR_667020	A	0	13046400.5	1875.5	0	2	11	1875.5	0	2	11	1857.5	0	5	80	7170.5	0	3	148	3772.5	0	5	65	0	4	35	1759.5	0	4	39
chr19	13046735	13046753	4	4.75	Human_STR_667021	ATTT	0	13046744	2219	0	3	11	2219	0	3	11	1863	0	6	80	7514	0	3	148	4116	0	6	65	0	4	35	1416	0	5	39
chr19	13046914	13046945	2	16	Human_STR_667022	AT	0	13046929.5	2404.5	0	3	11	2404.5	0	3	11	1677.5	0	6	80	7696.5	0	3	148	4301.5	0	6	65	0	4	35	1230.5	0	6	39
chr19	13047916	13047934	4	4.75	Human_STR_667023	ATTT	0	13047925	1497	0	3	11	1497	0	3	11	682	1	6	80	6701	0	3	148	5108	0	4	64	0	3	35	235	1	6	39
chr19	13048068	13048081	1	14	Human_STR_667024	T	0	13048074.5	1347.5	0	3	11	1347.5	0	3	11	532.5	1	6	79	6551.5	0	3	148	4958.5	0	4	64	0	3	35	85.5	1	6	39
chr19	13050676	13050687	1	12	Human_STR_667025	T	0	13050681.5	1259.5	0	3	10	0	1	3	11	2074.5	0	4	79	3944.5	0	1	148	2351.5	0	3	63	0	2	35	1561.5	0	6	38
chr19	13052116	13052126	1	11	Human_STR_667026	T	0	13052121	2699	0	3	10	0	1	3	11	2659	0	5	79	2505	0	1	148	912	1	3	63	1	2	35	2859	0	6	36
chr19	13052281	13052303	1	23	Human_STR_667027	T	0	13052292	2870	0	3	10	0	1	3	11	2488	0	5	79	2334	0	1	148	741	1	3	63	1	2	35	2688	0	6	36
chr19	13052458	13052478	1	21	Human_STR_667028	T	0	13052468	3046	0	3	10	0	1	3	11	2312	0	5	79	2158	0	1	148	565	1	4	63	1	3	35	2512	0	6	36
chr19	13053175	13053189	1	15	Human_STR_667029	A	0	13053182	3493	0	3	10	0	1	3	11	1598	0	6	80	1444	0	1	148	149	1	3	64	1	2	36	1798	0	6	36
chr19	13053408	13053426	1	19	Human_STR_667030	T	0	13053417	3258	0	3	10	0	1	3	11	1363	0	6	80	1209	0	1	148	384	1	3	64	1	2	36	1563	0	6	36
chr19	13053573	13053584	1	12	Human_STR_667031	T	0	13053578.5	3096.5	0	3	10	0	1	3	11	1201.5	0	6	80	1047.5	0	1	148	545.5	1	3	64	1	2	36	1401.5	0	6	36
chr19	13053892	13053915	1	24	Human_STR_667032	T	0	13053903.5	2771.5	0	3	10	0	1	3	11	876.5	1	6	80	722.5	1	1	148	870.5	1	3	64	1	2	36	1076.5	0	7	36
chr19	13054904	13054921	1	18	Human_STR_667033	T	0	13054912.5	1762.5	0	2	10	0	1	3	11	132.5	1	6	79	286.5	1	1	148	1643.5	0	3	64	0	2	36	67.5	1	6	36
chr19	13055363	13055376	1	14	Human_STR_667034	G	0	13055369.5	1305.5	0	2	10	66.5	1	3	11	589.5	1	6	77	743.5	1	1	148	1186.5	0	3	64	0	2	36	389.5	1	6	36
chr19	13061221	13061236	1	16	Human_STR_667035	T	0	13061228.5	4553.5	0	2	10	0	1	3	11	753.5	1	6	80	6602.5	0	1	147	1197.5	0	3	64	0	2	36	2471.5	0	5	35
chr19	13062238	13062275	4	9.5	Human_STR_667036	GTTT	0	13062256.5	5581.5	0	2	10	0	1	3	11	274.5	2	6	80	7630.5	0	1	147	169.5	1	3	65	1	2	36	1443.5	0	5	35
chr19	13063019	13063038	4	5	Human_STR_667037	ATTT	0	13063028.5	5008.5	0	2	10	0	2	3	11	366.5	1	6	80	8402.5	0	1	144	602.5	1	3	65	1	2	36	671.5	1	5	36
chr19	13063932	13063943	2	6	Human_STR_667038	AT	0	13063937.5	4099.5	0	2	10	0	2	3	11	383.5	1	6	79	9311.5	0	1	144	1511.5	0	2	65	0	1	36	237.5	1	5	36
chr19	13066670	13066692	3	7.66667	Human_STR_667039	AAC	0	13066681	1356	0	1	10	0	1	2	11	2360	0	6	78	12055	0	0	144	4255	0	1	66	0	1	36	1284	0	5	38
chr19	13067469	13067495	4	6.75	Human_STR_667040	AAAC	0	13067482	555	1	1	10	0	1	2	11	3161	0	6	78	12856	0	0	144	5056	0	1	66	0	1	36	483	1	4	39
chr19	13068380	13068397	1	18	Human_STR_667041	T	0	13068388.5	351.5	1	1	10	351.5	1	2	11	2692.5	0	6	78	13762.5	0	0	144	5962.5	0	2	66	0	2	36	423.5	1	4	39
chr19	13068701	13068731	2	15.5	Human_STR_667042	AC/AT	0	13068716	679	1	1	10	679	1	2	11	2365	0	6	78	14090	0	0	144	6290	0	2	66	0	2	36	751	1	4	39
chr19	13069090	13069105	1	16	Human_STR_667043	T	0	13069097.5	1060.5	0	1	10	1060.5	0	2	11	1983.5	0	6	78	14471.5	0	0	144	6671.5	0	2	66	0	2	36	1132.5	0	4	39
chr19	13069118	13069144	5	5.4	Human_STR_667044	ATTTT	0	13069131	1094	0	1	10	1094	0	2	11	1950	0	6	78	14505	0	0	144	6705	0	2	66	0	2	36	1166	0	4	39
chr19	13070150	13070175	4	6.5	Human_STR_667045	AAAT	0	13070162.5	2125.5	0	1	10	2125.5	0	2	11	918.5	1	7	78	15536.5	0	0	144	7736.5	0	2	65	0	2	36	2197.5	0	4	39
chr19	13070419	13070435	5	3.4	Human_STR_667046	GTTTT	0	13070427	2390	0	2	10	2390	0	3	11	654	1	7	79	15801	0	0	144	7858	0	2	65	0	2	36	2462	0	4	39
chr19	13070719	13070754	1	36	Human_STR_667047	T	0	13070736.5	2699.5	0	2	10	2699.5	0	3	11	344.5	1	7	79	16110.5	0	0	144	7548.5	0	2	65	0	2	36	2771.5	0	4	39
chr19	13071566	13071585	5	4	Human_STR_667048	CCCCT	0	13071575.5	3538.5	0	2	10	3538.5	0	3	11	494.5	1	8	80	16949.5	0	0	144	6709.5	0	2	66	0	2	36	3610.5	0	4	40
chr19	13071949	13071966	1	18	Human_STR_667049	T	0	13071957.5	3920.5	0	2	10	3920.5	0	3	11	876.5	1	8	80	17331.5	0	0	144	6327.5	0	2	65	0	2	36	3842.5	0	4	41
chr19	13072506	13072527	1	22	Human_STR_667050	T	0	13072516.5	4479.5	0	2	10	4479.5	0	3	11	1435.5	0	7	79	17890.5	0	0	144	5768.5	0	1	65	0	1	36	3283.5	0	4	41
chr19	13072809	13072825	1	17	Human_STR_667051	T	0	13072817	4780	0	2	10	4780	0	3	11	1736	0	6	79	18191	0	0	144	5468	0	1	65	0	1	36	2983	0	4	41
chr19	13073007	13073202	4	49	Human_STR_667052	CTTT	0	13073104.5	5067.5	0	2	10	5067.5	0	3	11	2023.5	0	6	79	18478.5	0	0	144	5180.5	0	1	65	0	1	36	2695.5	0	4	41
chr19	13073516	13073531	1	16	Human_STR_667053	T	0	13073523.5	5486.5	0	2	10	5486.5	0	3	11	2442.5	0	6	79	18897.5	0	0	144	4761.5	0	1	65	0	1	36	2276.5	0	4	41
chr19	13074261	13074278	1	18	Human_STR_667054	A	0	13074269.5	6119.5	0	2	10	6119.5	0	3	11	1850.5	0	6	79	19643.5	0	0	144	4015.5	0	1	66	0	1	36	1530.5	0	3	41
chr19	13074563	13074579	1	17	Human_STR_667055	A	0	13074571	5818	0	2	10	5818	0	2	11	1549	0	5	80	19945	0	0	144	3714	0	1	66	0	1	36	1229	0	3	41
chr19	13074687	13074786	3	33.3333	Human_STR_667056	CTT	0	13074736.5	5652.5	0	2	10	5652.5	0	2	11	1383.5	0	5	79	20110.5	0	0	144	3548.5	0	1	66	0	1	36	1063.5	0	3	41
chr19	13075609	13075625	1	17	Human_STR_667057	T	0	13075617	4772	0	2	10	4772	0	2	11	503	2	5	77	20991	0	0	144	2668	0	1	65	0	1	35	183	2	3	41
chr19	13076733	13076755	3	7.66667	Human_STR_667058	ATT	0	13076744	3645	0	2	10	3645	0	2	11	559	2	5	78	22118	0	0	142	1541	0	1	66	0	1	35	644	2	4	41
chr19	13076906	13076916	1	11	Human_STR_667059	T	0	13076911	3478	0	2	10	3478	0	2	11	726	2	5	79	22285	0	0	142	1374	0	1	66	0	1	35	811	1	4	41
chr19	13077443	13077458	1	16	Human_STR_667060	A	0	13077450.5	2938.5	0	2	10	2938.5	0	2	11	1265.5	0	5	79	22824.5	0	0	142	834.5	1	1	66	1	1	35	1350.5	0	4	41
chr19	13077881	13077903	1	23	Human_STR_667061	A	0	13077892	2497	0	2	10	2497	0	2	11	1707	0	5	79	23266	0	0	142	393	1	1	66	1	1	35	1792	0	4	41
chr19	13078052	13078065	1	14	Human_STR_667062	A	0	13078058.5	2330.5	0	1	10	2330.5	0	1	11	1873.5	0	5	79	23432.5	0	0	142	226.5	1	1	66	1	1	35	1958.5	0	3	40
chr19	13078185	13078205	1	21	Human_STR_667063	A	0	13078195	2194	0	1	10	2194	0	1	11	1758	0	5	79	23569	0	0	142	90	1	1	66	1	1	35	2095	0	3	40
chr19	13078751	13078772	1	22	Human_STR_667064	A	0	13078761.5	1627.5	0	1	10	1627.5	0	1	11	1191.5	0	6	79	24135.5	0	0	142	476.5	1	1	66	1	1	35	2661.5	0	4	40
chr19	13079662	13079677	1	16	Human_STR_667065	T	0	13079669.5	719.5	1	1	10	719.5	1	1	11	283.5	1	6	80	25043.5	0	0	142	1384.5	0	1	67	0	1	35	3569.5	0	4	39
chr19	13080438	13080460	4	5.75	Human_STR_667066	ACAG	0	13080449	60	1	1	10	0	1	1	11	496	2	7	80	25823	0	0	142	2164	0	2	67	0	1	35	4349	0	4	39
chr19	13081381	13081510	4	32.5	Human_STR_667067	CTTT	0	13081445.5	1056.5	0	1	10	0	1	1	11	357.5	1	6	80	26819.5	0	0	142	3160.5	0	2	66	0	1	35	4174.5	0	4	40
chr19	13082060	13082109	5	10	Human_STR_667068	CTTTT/ATTTT	0	13082084.5	1695.5	0	1	10	0	1	1	11	996.5	1	6	80	27458.5	0	0	142	3799.5	0	2	66	0	1	35	3535.5	0	4	40
chr19	13082873	13082890	1	18	Human_STR_667069	T	0	13082881.5	2492.5	0	1	10	0	1	1	11	1793.5	0	6	79	28255.5	0	0	142	4596.5	0	2	64	0	1	35	2738.5	0	4	40
chr19	13083184	13083195	1	12	Human_STR_667070	T	0	13083189.5	2800.5	0	1	10	0	1	1	11	2101.5	0	6	79	28563.5	0	0	142	4904.5	0	2	64	0	1	35	2430.5	0	4	40
chr19	13083353	13083372	4	5	Human_STR_667071	ATTT	0	13083362.5	2973.5	0	1	10	0	1	1	11	2274.5	0	6	79	28736.5	0	0	142	5077.5	0	2	64	0	1	35	2257.5	0	4	40
chr19	13083671	13083695	1	25	Human_STR_667072	T	0	13083683	3294	0	1	10	0	1	1	11	2595	0	6	79	29057	0	0	142	5398	0	2	64	0	1	35	1937	0	4	40
chr19	13084678	13084694	1	17	Human_STR_667073	T	0	13084686	4297	0	1	10	0	1	1	11	3598	0	6	79	30060	0	0	147	5729	0	3	64	0	1	35	934	1	5	39
chr19	13084938	13084949	1	12	Human_STR_667074	T	0	13084943.5	4554.5	0	1	10	0	1	1	11	3741.5	0	6	79	30317.5	0	0	151	5471.5	0	3	64	0	1	35	676.5	1	5	39
chr19	13085337	13085356	1	20	Human_STR_667075	A	0	13085346.5	4957.5	0	1	10	0	1	1	11	3338.5	0	6	79	30720.5	0	0	151	5068.5	0	3	64	0	1	35	273.5	1	5	39
chr19	13086607	13086630	2	12	Human_STR_667076	GT	0	13086618.5	6229.5	0	1	10	1044.5	0	1	10	2066.5	0	5	77	31992.5	0	0	158	3796.5	0	4	64	0	2	35	998.5	1	4	39
chr19	13087173	13087200	2	14	Human_STR_667077	GT	0	13087186.5	6797.5	0	1	10	1612.5	0	1	10	1498.5	0	5	77	32560.5	0	0	158	3228.5	0	4	64	0	2	35	1533.5	0	4	39
chr19	13087786	13087805	1	20	Human_STR_667078	A	0	13087795.5	7406.5	0	1	10	2221.5	0	1	10	889.5	1	5	76	33169.5	0	0	158	2619.5	0	4	64	0	2	35	924.5	1	4	39
chr19	13087955	13087972	1	18	Human_STR_667079	A	0	13087963.5	7574.5	0	1	10	2389.5	0	1	10	721.5	1	5	76	33337.5	0	0	158	2451.5	0	4	63	0	2	34	756.5	1	4	39
chr19	13088337	13088352	1	16	Human_STR_667080	T	0	13088344.5	7955.5	0	1	10	2770.5	0	1	10	340.5	1	5	76	33718.5	0	0	158	2070.5	0	3	63	0	1	34	375.5	1	4	39
chr19	13089523	13089546	1	24	Human_STR_667081	A	0	13089534.5	9145.5	0	1	10	3960.5	0	1	10	313.5	2	5	76	34908.5	0	0	167	880.5	1	4	63	0	2	34	814.5	1	4	39
chr19	13089579	13089603	3	8.33333	Human_STR_667082	AAC	0	13089591	9202	0	1	10	4017	0	1	10	257	2	5	75	34965	0	0	168	824	1	4	63	0	2	34	871	1	4	39
chr19	13090156	13090172	1	17	Human_STR_667083	A	0	13090164	9775	0	1	10	4590	0	1	10	316	1	4	74	35538	0	0	166	251	1	4	63	0	2	34	1444	0	4	40
chr19	13090735	13090758	4	6	Human_STR_667084	AAAT	0	13090746.5	10357.5	0	0	10	5172.5	0	1	10	898.5	1	4	74	36120.5	0	0	166	331.5	1	4	63	0	2	34	2026.5	0	4	40
chr19	13090986	13090996	1	11	Human_STR_667085	T	0	13090991	10602	0	0	10	5417	0	1	10	1143	0	4	74	36365	0	0	166	576	1	4	63	0	2	34	2271	0	4	40
chr19	13091154	13091199	6	7.66667	Human_STR_667086	CTTTTT	0	13091176.5	10787.5	0	0	10	5602.5	0	1	10	1328.5	0	3	74	36550.5	0	0	166	761.5	1	4	63	0	2	34	2456.5	0	4	40
chr19	13091695	13091733	1	39	Human_STR_667087	T	0	13091714	11325	0	0	10	6140	0	1	10	1866	0	4	74	37088	0	0	165	1299	0	4	63	0	2	34	2651	0	4	40
chr19	13092258	13092291	6	5.66667	Human_STR_667088	CTCTGT	0	13092274.5	11885.5	0	0	9	6700.5	0	1	9	2426.5	0	4	74	37648.5	0	0	165	1859.5	0	4	63	0	2	34	2090.5	0	5	39
chr19	13092597	13092621	1	25	Human_STR_667089	T	0	13092609	12220	0	0	9	7035	0	1	9	2761	0	4	73	37983	0	0	172	1688	0	4	63	0	2	34	1756	0	5	39
chr19	13093064	13093082	4	4.75	Human_STR_667090	ATTT	0	13093073	12684	0	0	9	7499	0	1	9	3211	0	4	73	38447	0	0	175	1224	0	4	63	0	2	34	1292	0	5	40
chr19	13093623	13093747	2	62.5	Human_STR_667091	CT	0	13093685	12603	0	0	9	8111	0	1	9	2599	0	5	73	39059	0	0	175	612	1	4	61	0	2	34	680	1	5	41
chr19	13094239	13094268	2	15	Human_STR_667092	CT	0	13094253.5	12034.5	0	0	9	8679.5	0	1	9	2030.5	0	6	72	39627.5	0	0	175	43.5	1	5	60	0	3	34	111.5	1	5	41
chr19	13095113	13095137	2	12.5	Human_STR_667093	GT	0	13095125	11163	0	0	9	9551	0	1	9	1159	0	6	72	40499	0	0	175	828	1	5	59	0	3	34	720	2	5	40
chr19	13095293	13095313	2	10.5	Human_STR_667094	GT	0	13095303	10985	0	0	9	9729	0	1	9	981	1	6	72	40531	0	0	175	981	1	5	59	1	3	34	542	2	5	40
chr19	13097174	13097198	1	25	Human_STR_667095	T	0	13097186	9102	0	1	9	9102	0	1	9	902	1	6	72	38648	0	0	165	902	1	5	55	1	3	33	1341	0	5	39
chr19	13099084	13099121	2	19	Human_STR_667096	GT	0	13099102.5	7185.5	0	1	8	7185.5	0	1	8	2092.5	0	6	71	36731.5	0	0	165	110.5	1	7	54	1	5	32	3077.5	0	5	39
chr19	13099184	13099210	6	4.5	Human_STR_667097	AGTGTG	0	13099197	7091	0	1	8	7091	0	1	8	1998	0	6	71	36637	0	0	165	205	1	7	54	1	5	32	2983	0	5	39
chr19	13099330	13099361	2	16	Human_STR_667098	GT	0	13099345.5	6942.5	0	1	8	6942.5	0	1	8	1849.5	0	6	71	36488.5	0	0	165	353.5	1	7	54	1	5	32	2834.5	0	5	39
chr19	13099453	13099464	2	6	Human_STR_667099	GT	0	13099458.5	6829.5	0	1	8	6829.5	0	1	8	1736.5	0	6	70	36375.5	0	0	165	466.5	1	7	53	1	5	32	2721.5	0	5	39
chr19	13099875	13099888	1	14	Human_STR_667100	A	0	13099881.5	6406.5	0	1	8	6406.5	0	1	8	1313.5	0	5	70	35952.5	0	0	165	889.5	1	9	53	1	7	32	2298.5	0	5	39
chr19	13100120	13100132	2	6.5	Human_STR_667101	GT	0	13100126	6162	0	1	8	6162	0	1	8	1069	0	6	70	35708	0	0	165	1134	0	10	53	0	8	32	2054	0	5	39
chr19	13100545	13100561	2	8.5	Human_STR_667102	GT	0	13100553	5735	0	1	8	5735	0	1	8	642	1	6	70	35281	0	0	165	1561	0	9	51	0	8	32	1627	0	5	39
chr19	13101632	13101648	2	8.5	Human_STR_667103	AC	0	13101640	4648	0	1	8	4648	0	1	8	445	1	8	69	34194	0	0	166	2386	0	9	51	0	8	33	540	1	5	39
chr19	13101821	13101866	2	23	Human_STR_667104	AC	0	13101843.5	4444.5	0	1	8	4444.5	0	1	8	648.5	1	8	69	33990.5	0	0	166	2182.5	0	9	51	0	8	33	336.5	1	5	38
chr19	13101976	13101994	2	9.5	Human_STR_667105	AC	0	13101985	4303	0	1	7	4303	0	1	8	790	1	8	69	33849	0	0	166	2041	0	9	51	0	8	33	195	1	5	38
chr19	13102027	13102038	2	6	Human_STR_667106	AC	0	13102032.5	4255.5	0	1	7	4255.5	0	1	8	837.5	1	8	68	33801.5	0	0	166	1993.5	0	9	51	0	8	33	147.5	1	5	38
chr19	13102093	13102108	2	8	Human_STR_667107	AC	0	13102100.5	4187.5	0	1	7	4187.5	0	1	8	905.5	1	8	68	33733.5	0	0	166	1925.5	0	9	51	0	8	33	79.5	1	5	38
chr19	13102471	13102485	2	7.5	Human_STR_667108	AC	0	13102478	3810	0	1	7	3810	0	1	8	1159	0	8	67	33356	0	0	162	1548	0	9	49	0	8	33	298	1	5	39
chr19	13102639	13102662	1	24	Human_STR_667109	T	0	13102650.5	3637.5	0	1	7	3637.5	0	1	8	986.5	1	8	66	33183.5	0	0	162	1375.5	0	9	48	0	8	33	470.5	1	5	39
chr19	13102801	13102811	1	11	Human_STR_667110	T	0	13102806	3482	0	1	7	3482	0	1	8	831	1	8	66	33028	0	0	156	1220	0	9	48	0	8	33	626	1	5	39
chr19	13103726	13103769	4	11	Human_STR_667111	ATTT	0	13103747.5	2540.5	0	1	7	2540.5	0	1	8	110.5	2	8	66	32086.5	0	0	154	278.5	1	10	49	1	11	34	1567.5	0	5	39
chr19	13104860	13104877	2	9	Human_STR_667112	GT	0	13104868.5	1419.5	0	1	7	1419.5	0	1	8	842.5	1	9	66	30965.5	0	0	139	842.5	1	10	50	1	11	35	736.5	1	4	40
chr19	13105127	13105165	2	19.5	Human_STR_667113	GT	0	13105146	1142	0	1	7	1142	0	1	8	1120	0	9	66	30688	0	0	139	1120	0	10	50	0	11	35	459	1	4	40
chr19	13105624	13105645	2	11	Human_STR_667114	GT	0	13105634.5	653.5	1	1	7	653.5	1	1	8	1608.5	0	10	66	30199.5	0	0	139	1608.5	0	10	50	0	11	35	29.5	1	4	40
chr19	13105916	13105927	2	6	Human_STR_667115	GT	0	13105921.5	366.5	1	1	7	366.5	1	1	8	1895.5	0	10	66	29912.5	0	0	139	1895.5	0	10	50	0	11	35	316.5	1	3	41
chr19	13106135	13106183	2	24.5	Human_STR_667116	GT	0	13106159	129	1	1	7	129	1	1	8	2133	0	10	66	29675	0	0	139	1668	0	10	50	0	11	35	554	1	3	41
chr19	13106233	13106254	4	5.5	Human_STR_667117	CCCG	0	13106243.5	44.5	1	1	7	44.5	1	1	8	2217.5	0	11	66	29590.5	0	0	139	1583.5	0	10	50	0	11	35	638.5	1	3	41
chr19	13106312	13106339	3	9.33333	Human_STR_667118	CGG	0	13106325.5	37.5	1	1	7	0	1	1	8	2295.5	0	10	66	29508.5	0	0	139	1501.5	0	9	50	0	11	35	720.5	1	3	42
chr19	13106382	13106453	3	24	Human_STR_667119	CGG	0	13106417.5	129.5	1	1	7	0	1	1	8	2203.5	0	10	66	29416.5	0	0	139	1409.5	0	9	50	0	11	35	812.5	1	3	42
chr19	13106560	13106583	6	4	Human_STR_667120	AGCCCG	0	13106571.5	283.5	1	1	7	0	1	1	8	2049.5	0	10	66	29262.5	0	0	139	1255.5	0	9	50	0	11	35	848.5	2	3	42
chr19	13106957	13106985	2	14.5	Human_STR_667121	GT	0	13106971	683	1	1	7	0	1	1	8	1650	0	10	66	28863	0	0	133	856	1	9	49	1	11	34	449	1	3	43
chr19	13109097	13109152	2	28	Human_STR_667122	CT	0	13109124.5	2836.5	0	1	7	0	1	1	8	503.5	2	10	65	26709.5	0	0	80	405.5	4	9	50	5	11	34	1704.5	0	3	44
chr19	13109992	13110005	1	14	Human_STR_667123	T	0	13109998.5	3710.5	0	1	7	0	1	1	9	91.5	1	11	65	25835.5	0	0	80	44.5	3	9	50	4	11	34	2578.5	0	3	44
chr19	13110302	13110330	2	14.5	Human_STR_667124	AC	0	13110316	4028	0	1	7	0	1	1	9	409	1	11	65	25518	0	0	76	362	3	9	50	4	11	34	2896	0	3	45
chr19	13113012	13113083	2	36	Human_STR_667125	CT	0	13113047.5	6759.5	0	1	7	0	1	1	8	1385.5	0	11	66	22786.5	0	0	76	592.5	1	9	51	3	11	33	5627.5	0	3	44
chr19	13114254	13114270	2	8.5	Human_STR_667126	AC	0	13114262	7974	0	1	8	0	1	1	8	171	1	9	68	21572	0	0	76	171	2	9	52	3	11	33	6563	0	4	45
chr19	13114459	13114470	1	12	Human_STR_667127	T	0	13114464.5	8176.5	0	1	8	0	1	1	8	31.5	1	9	68	21369.5	0	0	76	31.5	2	9	52	3	11	33	6360.5	0	4	45
chr19	13115157	13115169	2	6.5	Human_STR_667128	AC	0	13115163	8875	0	1	8	0	1	1	8	316	2	9	68	20671	0	0	76	730	1	9	52	0	11	33	5662	0	4	46
chr19	13115635	13115651	1	17	Human_STR_667129	T	0	13115643	9355	0	1	8	0	1	1	8	164	2	9	67	20191	0	0	76	1210	0	9	52	0	11	33	5182	0	3	46
chr19	13119976	13119997	2	11	Human_STR_667130	AC	0	13119986.5	13698.5	0	0	8	0	1	1	9	455.5	1	8	65	15847.5	0	0	79	1277.5	0	5	51	0	7	33	838.5	1	2	46
chr19	13125187	13125206	4	5	Human_STR_667131	AAAG	0	13125196.5	18908.5	0	0	8	0	1	1	9	2585.5	0	6	66	10637.5	0	0	82	2009.5	0	4	48	0	4	31	1651.5	0	3	44
chr19	13126251	13126270	2	10	Human_STR_667132	CT	0	13126260.5	19972.5	0	0	8	0	1	1	9	2599.5	0	4	69	9573.5	0	33	82	2599.5	0	4	49	0	4	31	2715.5	0	3	44
chr19	13126605	13126639	2	17.5	Human_STR_667133	AC	0	13126622	20334	0	0	8	0	1	1	9	2238	0	4	69	9212	0	35	83	2238	0	4	48	0	4	30	3077	0	3	44
chr19	13127469	13127484	1	16	Human_STR_667134	T	0	13127476.5	21188.5	0	0	8	0	1	1	9	1383.5	0	4	70	8357.5	0	35	83	1383.5	0	4	48	0	4	30	3931.5	0	3	45
chr19	13129145	13129165	1	21	Human_STR_667135	G	0	13129155	22867	0	0	10	0	1	1	10	295	1	4	70	6679	0	35	83	295	1	3	48	2	3	30	4545	0	3	47
chr19	13129933	13129945	1	13	Human_STR_667136	T	0	13129939	23651	0	0	10	0	1	1	10	244	1	4	70	5895	0	35	83	1079	0	4	48	0	4	30	3761	0	3	48
chr19	13130527	13130561	1	35	Human_STR_667137	T	0	13130544	24256	0	0	9	0	1	1	9	361	1	5	69	5290	0	35	83	1684	0	4	48	0	4	30	3156	0	3	47
chr19	13131210	13131231	4	5.5	Human_STR_667138	AGGG	0	13131220.5	24932.5	0	0	9	0	1	1	9	1037.5	0	5	69	4613.5	0	35	83	2360.5	0	4	48	0	4	30	2479.5	0	2	47
chr19	13133406	13133431	4	6.5	Human_STR_667139	AAAG	0	13133418.5	27130.5	0	0	9	0	1	1	9	3235.5	0	4	71	2415.5	0	35	83	1081.5	0	3	45	0	3	28	281.5	1	2	48
chr19	13133558	13133572	4	3.75	Human_STR_667140	ATTT	0	13133565	27277	0	0	9	0	1	1	9	3382	0	4	72	2269	0	35	83	935	1	3	45	0	3	28	135	1	1	48
chr19	13133875	13133922	2	24	Human_STR_667141	CT	0	13133898.5	27610.5	0	0	9	0	1	1	9	3715.5	0	4	72	1935.5	0	35	83	601.5	1	3	45	0	3	28	198.5	1	1	48
chr19	13133981	13133993	2	6.5	Human_STR_667142	AG	0	13133987	27699	0	0	9	0	1	1	9	3804	0	4	72	1847	0	35	83	513	1	3	45	0	3	28	287	1	1	48
chr19	13134019	13134030	1	12	Human_STR_667143	A	0	13134024.5	27736.5	0	0	9	0	1	1	9	3841.5	0	4	72	1809.5	0	35	83	475.5	1	3	45	0	3	28	324.5	1	1	48
chr19	13134055	13134081	2	13.5	Human_STR_667144	AC	0	13134068	27780	0	0	9	0	1	1	9	3885	0	5	73	1766	0	35	83	432	1	3	45	0	3	28	368	1	1	48
chr19	13134120	13134162	4	10.75	Human_STR_667145	CCCT	0	13134141	27853	0	0	9	0	1	1	9	3958	0	5	73	1693	0	35	83	359	1	3	45	0	3	28	441	1	1	48
chr19	13134340	13134360	6	3.5	Human_STR_667146	GTTTTT	0	13134350	28062	0	0	9	0	1	1	9	4167	0	5	73	1484	0	35	83	150	1	3	45	0	3	28	650	1	1	48
chr19	13134437	13134459	1	23	Human_STR_667147	T	0	13134448	28160	0	0	9	0	1	1	9	4265	0	5	73	1386	0	35	83	52	1	3	45	0	3	28	748	1	1	48
chr19	13134734	13134756	3	7.66667	Human_STR_667148	CCT	0	13134745	28457	0	0	9	0	1	1	9	4562	0	5	73	1089	0	35	83	245	1	3	45	0	3	28	1045	0	2	48
chr19	13134928	13134944	1	17	Human_STR_667149	A	0	13134936	28648	0	0	9	0	1	1	9	4723	0	5	74	898	7	35	83	436	1	3	45	0	3	28	1236	0	2	49
chr19	13135548	13135561	2	7	Human_STR_667150	AG	0	13135554.5	29266.5	0	0	9	0	1	1	9	4104.5	0	5	73	279.5	35	35	82	1054.5	0	3	45	0	3	28	1854.5	0	2	49
chr19	13137539	13137583	2	22.5	Human_STR_667151	CT/GT	0	13137561	31273	0	0	9	0	1	1	9	2098	0	5	73	1195	0	35	82	2098	0	3	45	0	3	28	3861	0	3	49
chr19	13139444	13139465	4	5.5	Human_STR_667152	CTGT	0	13139454.5	33166.5	0	0	9	0	1	1	9	204.5	2	5	73	3088.5	0	35	80	204.5	1	2	42	1	1	27	5270.5	0	4	49
chr19	13139754	13139764	1	11	Human_STR_667153	A	0	13139759	33471	0	0	9	0	1	1	9	100	2	5	73	3393	0	35	80	100	1	2	42	1	1	27	4966	0	4	49
chr19	13146414	13146425	1	12	Human_STR_667154	T	0	13146419.5	40131.5	0	0	8	0	1	1	8	2154.5	0	9	75	10053.5	0	0	80	6614.5	0	2	43	0	2	29	1125.5	0	3	50
chr19	13150043	13150075	2	16.5	Human_STR_667155	AC/GT	0	13150059	43771	0	0	7	0	1	1	8	1048	0	13	76	13693	0	0	80	2975	0	3	43	0	2	29	2039	0	3	48
chr19	13152608	13152624	1	17	Human_STR_667156	A	0	13152616	46328	0	0	7	0	1	1	8	418	1	12	78	16250	0	0	80	418	1	4	43	1	4	29	4596	0	4	48
chr19	13152702	13152727	4	6.5	Human_STR_667157	GTTT	0	13152714.5	46426.5	0	0	7	0	1	1	8	319.5	1	12	78	16348.5	0	0	80	319.5	1	4	43	1	4	29	4694.5	0	4	48
chr19	13152879	13152893	1	15	Human_STR_667158	T	0	13152886	46598	0	0	7	0	1	1	8	148	1	12	78	16520	0	0	80	148	1	4	43	1	4	29	4866	0	4	48
chr19	13153170	13153189	1	20	Human_STR_667159	T	0	13153179.5	46891.5	0	0	7	0	1	1	8	145.5	1	12	78	16813.5	0	0	80	145.5	1	4	43	1	4	28	5159.5	0	4	48
chr19	13153535	13153552	6	3	Human_STR_667160	ACCCCC	0	13153543.5	47255.5	0	0	7	0	1	1	8	509.5	1	12	78	17177.5	0	0	80	509.5	1	4	43	1	4	28	5523.5	0	4	48
chr19	13154784	13154799	1	16	Human_STR_667161	A	0	13154791.5	48503.5	0	0	7	0	1	1	8	612.5	2	12	78	18425.5	0	0	79	1757.5	0	4	43	0	4	28	6771.5	0	4	48
chr19	13159298	13159309	1	12	Human_STR_667162	T	0	13159303.5	53015.5	0	0	6	0	1	1	8	521.5	2	11	79	22937.5	0	0	79	1027.5	0	5	43	0	5	29	3021.5	0	4	47
chr19	13159511	13159531	1	21	Human_STR_667163	A	0	13159521	53233	0	0	6	0	1	1	8	739	2	11	79	23155	0	0	79	1245	0	5	43	0	5	29	2804	0	4	47
chr19	13159890	13159913	5	4.8	Human_STR_667164	AAAAC	0	13159901.5	53613.5	0	0	6	0	1	1	8	1119.5	0	11	79	23535.5	0	0	79	1625.5	0	5	43	0	5	29	2423.5	0	4	47
chr19	13160070	13160092	1	23	Human_STR_667165	A	0	13160081	53591	0	0	6	0	1	1	8	1299	0	11	79	23715	0	0	79	1587	0	5	43	0	5	29	2244	0	4	47
chr19	13160410	13160425	1	16	Human_STR_667166	T	0	13160417.5	53254.5	0	0	6	0	1	1	8	1635.5	0	12	79	23450.5	0	0	79	1250.5	0	5	43	0	5	29	1907.5	0	4	48
chr19	13168624	13168646	4	5.75	Human_STR_667167	CCCT	0	13168635	45037	0	0	7	0	1	1	7	1588	0	9	82	15233	0	0	79	2156	0	5	45	0	5	30	1855	0	6	49
chr19	13170554	13170568	1	15	Human_STR_667168	T	0	13170561	43111	0	0	7	0	1	1	7	338	2	8	83	13307	0	0	79	862	1	6	46	1	6	30	479	1	7	49
chr19	13170592	13170615	1	24	Human_STR_667169	T	0	13170603.5	43068.5	0	0	7	0	1	1	7	380.5	2	8	83	13264.5	0	0	79	819.5	1	6	46	1	6	30	436.5	1	7	49
chr19	13171897	13171912	1	16	Human_STR_667170	C	0	13171904.5	41767.5	0	0	7	0	1	1	7	481.5	1	8	83	11963.5	0	0	79	481.5	1	5	46	1	4	30	139.5	2	7	49
chr19	13174297	13174307	1	11	Human_STR_667171	T	0	13174302	39370	0	0	7	0	1	1	7	9	2	7	83	9566	0	4	79	453	1	5	46	0	4	30	2537	0	6	50
chr19	13175183	13175200	5	3.6	Human_STR_667172	CTGGG	0	13175191.5	38480.5	0	0	7	0	1	1	7	880.5	2	7	84	8676.5	0	9	79	1342.5	0	5	46	0	4	30	3426.5	0	5	50
chr19	13177538	13177567	2	15	Human_STR_667173	GT	0	13177552.5	36119.5	0	0	7	0	1	1	7	738.5	1	7	83	6315.5	0	16	79	825.5	1	4	46	1	3	30	2927.5	0	3	48
chr19	13178264	13178329	2	33	Human_STR_667174	GT	0	13178296.5	35375.5	0	0	7	0	1	1	7	1364.5	0	7	83	5571.5	0	16	79	1364.5	0	4	45	0	3	30	2183.5	0	3	48
chr19	13178611	13178626	2	8	Human_STR_667175	AT	0	13178618.5	35053.5	0	0	7	0	1	1	7	1042.5	0	7	83	5249.5	0	16	79	1042.5	0	4	45	0	3	30	1861.5	0	3	49
chr19	13178918	13178955	6	6.33333	Human_STR_667176	AAAAAC	0	13178936.5	34735.5	0	0	7	0	1	1	7	724.5	1	7	84	4931.5	0	16	79	724.5	1	4	45	1	3	30	1543.5	0	3	49
chr19	13185519	13185533	1	15	Human_STR_667177	T	0	13185526	28146	0	0	6	0	1	1	7	5865	0	4	88	708	11	36	79	5865	0	2	46	0	2	31	4579	0	4	51
chr19	13185883	13185903	1	21	Human_STR_667178	A	0	13185893	27779	0	0	6	0	1	1	6	6232	0	4	88	538	7	36	79	6232	0	2	47	0	2	31	4212	0	4	50
chr19	13187270	13187282	2	6.5	Human_STR_667179	GT	0	13187276	26396	0	0	6	0	1	1	6	7495	0	2	88	791	7	36	79	7615	0	1	47	0	1	31	2829	0	5	50
chr19	13191061	13191090	1	30	Human_STR_667180	T	0	13191075.5	22596.5	0	0	6	0	1	1	6	3695.5	0	1	86	1416.5	0	36	79	10529.5	0	0	47	0	0	31	970.5	1	4	49
chr19	13191814	13191824	1	11	Human_STR_667181	A	0	13191819	21853	0	0	6	0	1	1	6	2952	0	1	86	673	10	37	79	9786	0	1	47	0	1	31	1221	0	4	49
chr19	13191951	13191962	1	12	Human_STR_667182	A	0	13191956.5	21715.5	0	0	6	0	1	1	6	2814.5	0	1	86	535.5	10	37	79	9648.5	0	1	47	0	1	31	1083.5	0	4	49
chr19	13192276	13192296	3	7	Human_STR_667183	ATT	0	13192286	21386	0	0	6	0	1	1	6	2485	0	1	86	206	10	37	79	9319	0	1	48	0	1	31	754	1	5	49
chr19	13195259	13195280	6	3.66667	Human_STR_667184	AAAAAC	0	13195269.5	18402.5	0	0	6	0	1	1	6	498.5	1	1	88	2606.5	0	28	79	6335.5	0	3	48	0	3	31	670.5	1	6	49
chr19	13195884	13195905	1	22	Human_STR_667185	A	0	13195894.5	17777.5	0	0	6	0	1	1	6	1123.5	0	1	88	3231.5	0	28	79	5710.5	0	3	48	0	3	31	45.5	1	7	48
chr19	13198555	13198569	4	3.75	Human_STR_667186	CCCT	0	13198562	15110	0	0	6	0	1	1	6	3791	0	1	87	2600	0	21	79	3043	0	4	47	0	3	31	2622	0	10	48
chr19	13198589	13198612	1	24	Human_STR_667187	A	0	13198600.5	15071.5	0	0	6	0	1	1	6	3829.5	0	1	87	2561.5	0	21	79	3004.5	0	4	47	0	3	31	2660.5	0	10	48
chr19	13199304	13199336	1	33	Human_STR_667188	T	0	13199320	14352	0	0	6	0	1	1	6	4549	0	2	87	1842	0	21	79	2285	0	4	46	0	3	30	2920	0	10	48
chr19	13201678	13201695	5	3.6	Human_STR_667189	AGGGC	0	13201686.5	11985.5	0	0	6	0	1	2	6	6915.5	0	2	86	524.5	1	11	79	81.5	1	5	46	1	4	30	553.5	1	10	49
chr19	13202183	13202200	1	18	Human_STR_667190	T	0	13202191.5	11480.5	0	0	6	0	1	2	6	6544.5	0	5	86	1029.5	0	11	79	586.5	1	7	46	1	5	30	48.5	1	10	48
chr19	13202215	13202234	1	20	Human_STR_667191	A	0	13202224.5	11447.5	0	0	6	0	1	2	6	6511.5	0	5	86	1062.5	0	11	79	619.5	1	8	46	1	6	30	15.5	1	10	48
chr19	13205547	13205564	5	3.6	Human_STR_667192	AGCCC	0	13205555.5	8116.5	0	1	6	0	1	2	6	3180.5	0	6	84	4393.5	0	1	79	1142.5	0	9	45	0	6	30	109.5	3	10	48
chr19	13205996	13206021	4	6.5	Human_STR_667193	CCCT	0	13206008.5	7663.5	0	1	6	0	1	3	6	2727.5	0	6	84	4846.5	0	3	79	1274.5	0	9	45	0	6	30	271.5	3	9	47
chr19	13207017	13207034	2	9	Human_STR_667194	CT	0	13207025.5	6646.5	0	1	5	0	1	3	6	1710.5	0	6	84	5863.5	0	3	79	257.5	1	9	45	0	6	30	340.5	3	9	48
chr19	13207168	13207200	4	8.25	Human_STR_667195	AGGG	0	13207184	6488	0	1	5	0	1	3	6	1552	0	6	84	6022	0	3	79	99	1	9	45	0	6	30	499	3	9	48
chr19	13207765	13207783	1	19	Human_STR_667196	A	0	13207774	5898	0	1	5	0	1	3	6	962	1	6	85	6612	0	3	79	491	1	9	45	0	6	30	106	1	9	47
chr19	13208002	13208014	1	13	Human_STR_667197	T	0	13208008	5664	0	1	5	0	1	3	6	728	1	6	85	6846	0	3	79	725	1	9	44	0	6	30	128	1	9	47
chr19	13208519	13208535	4	4.25	Human_STR_667198	CCCT	0	13208527	5145	0	1	5	0	1	3	6	209	1	6	85	7257	0	3	79	1244	0	9	44	0	6	30	647	1	9	47
chr19	13208766	13208782	4	4.25	Human_STR_667199	ACGC	0	13208774	4898	0	1	5	0	1	3	6	38	1	6	84	7010	0	4	79	1491	0	9	43	0	6	29	894	1	9	47
chr19	13209484	13209505	5	4.4	Human_STR_667200	CCCCG	0	13209494.5	4177.5	0	1	5	0	2	3	6	758.5	1	6	84	6289.5	0	4	79	2074.5	0	9	43	0	6	29	785.5	1	9	47
chr19	13212956	13212966	1	11	Human_STR_667201	A	0	13212961	711	1	1	5	0	1	3	6	554	4	8	81	2823	0	5	79	748	4	9	40	3	7	28	344	1	8	47
chr19	13213257	13213280	4	6	Human_STR_667202	AATG	0	13213268.5	403.5	1	1	5	0	1	3	6	246.5	2	8	81	2515.5	0	5	79	531.5	1	9	40	0	7	28	36.5	1	8	47
chr19	13214623	13214637	1	15	Human_STR_667203	C	0	13214630	958	1	1	5	958	1	3	6	664	1	8	80	1154	0	6	79	830	1	7	38	0	5	25	415	1	7	47
chr19	13215011	13215035	1	25	Human_STR_667204	A	0	13215023	1351	0	1	5	697	1	3	6	1057	0	8	80	761	2	6	79	1223	0	7	38	0	5	25	22	1	7	47
chr19	13217457	13217472	1	16	Human_STR_667205	T	0	13217464.5	3792.5	0	1	5	0	1	3	7	3210.5	0	12	78	1098.5	0	7	79	3237.5	0	7	38	0	5	25	2419.5	0	5	47
chr19	13217805	13217823	1	19	Human_STR_667206	T	0	13217814	4142	0	2	5	0	1	3	7	2861	0	12	78	749	1	7	79	2888	0	7	38	0	5	25	2769	0	6	47
chr19	13218790	13218822	1	33	Human_STR_667207	T	0	13218806	5134	0	2	5	0	1	3	7	1869	0	11	79	243	1	7	80	1896	0	7	37	0	5	25	3761	0	6	48
chr19	13219727	13219750	1	24	Human_STR_667208	T	0	13219738.5	6066.5	0	3	5	0	1	3	7	936.5	1	12	78	519.5	1	7	81	963.5	1	7	37	3	5	25	4693.5	0	7	49
chr19	13219900	13219923	2	12	Human_STR_667209	GT	0	13219911.5	6239.5	0	3	5	0	1	3	7	763.5	1	12	78	346.5	1	7	81	790.5	1	7	37	3	5	25	4866.5	0	7	49
chr19	13221765	13221779	1	15	Human_STR_667210	A	0	13221772	5782	0	3	5	0	1	3	7	65	1	12	78	667	1	7	86	1070	0	6	38	0	5	25	5293	0	7	48
chr19	13222197	13222214	1	18	Human_STR_667211	T	0	13222205.5	5348.5	0	3	5	0	1	3	7	368.5	1	10	78	1100.5	0	7	86	1503.5	0	4	38	0	4	25	4859.5	0	7	48
chr19	13222365	13222383	1	19	Human_STR_667212	T	0	13222374	5180	0	3	5	0	1	3	7	537	1	10	78	1269	0	7	86	1672	0	3	38	0	3	25	4691	0	7	48
chr19	13222514	13222531	1	18	Human_STR_667213	T	0	13222522.5	5031.5	0	3	5	0	1	3	7	685.5	1	11	78	1255.5	0	7	86	1820.5	0	3	38	0	3	25	4542.5	0	7	48
chr19	13223965	13223989	4	6.25	Human_STR_667214	ATTT	0	13223977	3577	0	2	5	0	1	2	7	1504	0	10	78	199	1	7	94	1508	0	2	37	0	3	24	3088	0	6	48
chr19	13225479	13225497	4	4.75	Human_STR_667215	AAAT	0	13225488	2066	0	2	5	0	1	2	7	3	3	12	78	1092	0	7	95	3	1	2	37	0	3	24	1577	0	6	48
chr19	13225655	13225685	4	7.75	Human_STR_667216	AAAC	0	13225670	1884	0	2	5	0	1	2	7	58	3	12	78	910	1	7	95	185	1	2	37	0	3	24	1395	0	6	48
chr19	13229605	13229632	6	4.66667	Human_STR_667217	AGGGGG	0	13229618.5	541.5	1	2	5	0	1	2	7	118.5	1	14	80	3038.5	0	4	95	4133.5	0	2	36	0	3	22	113.5	2	6	48
chr19	13233338	13233350	1	13	Human_STR_667218	G	0	13233344	4267	0	2	5	0	1	2	7	154	3	15	84	6764	0	2	95	7859	0	2	37	0	1	23	1421	0	6	48
chr19	13235215	13235230	1	16	Human_STR_667219	A	0	13235222.5	6145.5	0	2	5	0	1	2	7	336.5	1	15	85	8642.5	0	1	95	8080.5	0	2	36	0	1	23	457.5	1	8	47
chr19	13236227	13236248	1	22	Human_STR_667220	T	0	13236237.5	7160.5	0	2	5	0	1	2	7	1263.5	0	13	86	9657.5	0	1	64	7065.5	0	2	36	0	2	23	1472.5	0	8	47
chr19	13236863	13236877	1	15	Human_STR_667221	T	0	13236870	7793	0	2	5	0	1	2	7	631	1	13	86	10290	0	0	61	6433	0	2	36	0	2	23	2105	0	8	47
chr19	13238148	13238167	1	20	Human_STR_667222	A	0	13238157.5	9080.5	0	1	5	0	1	1	7	656.5	2	12	87	11577.5	0	0	61	5145.5	0	2	36	0	2	23	3392.5	0	6	47
chr19	13238186	13238214	1	29	Human_STR_667223	T	0	13238200	9123	0	1	5	0	1	1	7	699	2	12	87	11620	0	0	61	5103	0	2	36	0	2	23	3435	0	6	47
chr19	13238496	13238518	1	23	Human_STR_667224	A	0	13238507	9430	0	1	5	0	1	1	7	632	1	12	87	11927	0	0	61	4796	0	2	36	0	2	23	3742	0	6	47
chr19	13240731	13240743	1	13	Human_STR_667225	A	0	13240737	11660	0	0	5	0	1	1	7	1287	0	14	85	14157	0	0	66	2566	0	2	35	0	2	22	2628	0	4	47
chr19	13240813	13240851	4	9.75	Human_STR_667226	GTTT/GGTT	0	13240832	11755	0	0	5	0	1	1	7	1192	0	14	85	14252	0	0	66	2471	0	2	35	0	2	22	2533	0	4	47
chr19	13241338	13241367	1	30	Human_STR_667227	T	0	13241352.5	12275.5	0	0	5	0	1	1	7	671.5	2	14	86	14772.5	0	0	70	1950.5	0	2	35	0	2	22	2012.5	0	4	47
chr19	13242480	13242505	5	5.2	Human_STR_667228	GTTTT	0	13242492.5	13415.5	0	0	5	0	1	1	7	153.5	3	13	86	15912.5	0	0	70	810.5	1	2	35	1	2	22	872.5	1	3	47
chr19	13243223	13243244	1	22	Human_STR_667229	A	0	13243233.5	14156.5	0	0	5	0	1	1	7	69.5	2	13	86	16653.5	0	0	73	69.5	1	3	35	1	2	22	131.5	1	3	47
chr19	13244170	13244188	1	19	Human_STR_667230	A	0	13244179	15102	0	0	5	0	1	1	7	876	1	11	85	17599	0	0	73	876	1	3	35	1	2	22	181	2	3	47
chr19	13244864	13244885	4	5.5	Human_STR_667231	ATTT	0	13244874.5	15797.5	0	0	5	0	1	2	7	1092.5	0	13	85	18294.5	0	0	73	1092.5	0	3	35	0	2	22	514.5	1	2	46
chr19	13245193	13245204	1	12	Human_STR_667232	T	0	13245198.5	15990.5	0	0	5	0	1	2	7	768.5	1	12	85	18618.5	0	0	73	768.5	1	3	35	1	2	22	838.5	1	2	46
chr19	13246862	13246881	3	6.66667	Human_STR_667233	AGG	0	13246871.5	14317.5	0	0	5	0	1	2	7	904.5	1	13	86	20291.5	0	0	77	904.5	1	3	35	1	2	22	2511.5	0	2	47
chr19	13247267	13247289	5	4.6	Human_STR_667234	CTGGG	0	13247278	13911	0	0	5	0	1	2	7	1311	0	13	86	20698	0	0	77	1311	0	3	35	0	2	22	2918	0	2	47
chr19	13249261	13249274	2	7	Human_STR_667235	AC	0	13249267.5	11921.5	0	0	5	0	1	2	7	24.5	2	11	87	22687.5	0	0	77	3300.5	0	4	35	0	3	22	4907.5	0	4	45
chr19	13249975	13249993	2	9.5	Human_STR_667236	GT	0	13249984	11205	0	0	5	0	1	2	7	355	2	11	87	23404	0	0	77	3018	0	4	35	0	3	22	5624	0	4	45
chr19	13250095	13250116	5	4.4	Human_STR_667237	ACCCC	0	13250105.5	11083.5	0	0	5	0	1	2	7	233.5	2	11	87	23525.5	0	0	77	2896.5	0	4	35	0	3	22	5745.5	0	4	45
chr19	13250307	13250348	2	21	Human_STR_667238	GT	0	13250327.5	10861.5	0	0	5	0	1	2	7	11.5	1	11	87	23747.5	0	0	77	2674.5	0	4	35	0	3	22	5967.5	0	5	45
chr19	13250491	13250514	5	4.8	Human_STR_667239	AGGGC	0	13250502.5	10686.5	0	0	5	0	1	2	7	163.5	1	11	87	23922.5	0	0	77	2499.5	0	4	35	0	3	22	6142.5	0	5	45
chr19	13250637	13250651	1	15	Human_STR_667240	T	0	13250644	10545	0	0	5	0	1	2	7	305	1	11	87	24064	0	0	77	2358	0	4	35	0	3	22	6284	0	5	45
chr19	13252441	13252462	1	22	Human_STR_667241	T	0	13252451.5	8737.5	0	2	5	490.5	1	3	7	470.5	1	10	86	25871.5	0	0	78	550.5	1	4	35	0	3	22	5193.5	0	6	45
chr19	13252876	13252887	1	12	Human_STR_667242	A	0	13252881.5	8307.5	0	2	5	920.5	1	3	7	900.5	1	10	86	26301.5	0	0	78	120.5	1	4	35	0	3	22	4763.5	0	6	45
chr19	13253328	13253346	1	19	Human_STR_667243	A	0	13253337	7852	0	2	5	1376	0	3	7	1136	0	10	86	26757	0	0	78	335	1	4	34	0	2	21	4308	0	6	45
chr19	13254397	13254419	6	3.83333	Human_STR_667244	AAAAAT	0	13254408	6781	0	2	5	463	1	3	7	65	2	12	87	27828	0	0	78	1406	0	5	34	0	4	21	3237	0	4	45
chr19	13254734	13254746	1	13	Human_STR_667245	A	0	13254740	6449	0	2	5	131	1	3	7	134	3	12	88	28160	0	0	78	1738	0	5	34	0	4	21	2905	0	4	45
chr19	13256012	13256029	3	6	Human_STR_667246	AAC	0	13256020.5	5168.5	0	2	5	0	1	3	7	485.5	1	11	88	29440.5	0	0	79	2268.5	0	5	34	0	3	21	1624.5	0	6	45
chr19	13256840	13256862	1	23	Human_STR_667247	A	0	13256851	4338	0	2	5	0	1	3	7	1316	0	12	90	30271	0	0	79	1438	0	5	34	0	3	21	794	1	6	45
chr19	13257010	13257033	1	24	Human_STR_667248	A	0	13257021.5	4167.5	0	2	5	0	1	3	7	1486.5	0	12	91	30441.5	0	0	79	1267.5	0	5	34	0	3	21	623.5	1	6	45
chr19	13257356	13257370	4	3.75	Human_STR_667249	GTTT	0	13257363	3826	0	2	5	0	1	3	7	1828	0	13	89	30783	0	0	79	926	1	5	34	1	3	21	282	2	6	45
chr19	13257894	13257927	2	17	Human_STR_667250	AC	0	13257910.5	3278.5	0	2	5	0	1	3	7	2375.5	0	13	88	31330.5	0	0	79	378.5	1	5	33	1	3	21	209.5	2	6	45
chr19	13258279	13258290	1	12	Human_STR_667251	A	0	13258284.5	2904.5	0	2	5	0	1	3	7	2749.5	0	13	88	31704.5	0	0	79	4.5	1	5	32	1	3	21	164.5	2	6	45
chr19	13258708	13258730	1	23	Human_STR_667252	A	0	13258719	2470	0	2	5	0	1	3	7	3184	0	13	89	32139	0	0	79	430	1	5	32	1	3	21	599	1	6	46
chr19	13258877	13258902	1	26	Human_STR_667253	A	0	13258889.5	2299.5	0	2	5	0	1	3	7	3354.5	0	12	88	32309.5	0	0	79	600.5	1	6	32	1	5	21	769.5	1	6	46
chr19	13259318	13259336	1	19	Human_STR_667254	A	0	13259327	1862	0	2	5	0	1	3	7	2994	0	12	88	32747	0	0	79	1038	0	6	32	0	5	21	873	1	6	46
chr19	13260226	13260265	1	40	Human_STR_667255	A	0	13260245.5	943.5	2	2	5	0	2	3	7	2075.5	0	12	89	33665.5	0	0	79	1956.5	0	6	32	0	5	21	45.5	2	6	46
chr19	13265001	13265034	4	8.5	Human_STR_667256	GTTT	0	13265017.5	3793.5	0	2	5	0	1	2	7	620.5	1	10	91	38437.5	0	0	84	251.5	2	5	31	2	5	19	22.5	2	7	44
chr19	13267791	13267816	3	8.66667	Human_STR_667257	AAG	0	13267803.5	6579.5	0	2	5	2078.5	0	2	7	619.5	1	10	91	41223.5	0	0	86	1021.5	0	5	31	0	5	19	2098.5	0	6	42
chr19	13268230	13268359	4	32.5	Human_STR_667258	CTTT	0	13268294.5	7070.5	0	2	5	2569.5	0	2	7	885.5	1	10	92	41714.5	0	0	92	530.5	1	4	31	2	5	19	2589.5	0	5	42
chr19	13268499	13268558	5	12	Human_STR_667259	CTTTT	0	13268528.5	7304.5	0	2	5	2803.5	0	2	7	651.5	1	10	92	41948.5	0	0	96	296.5	1	4	31	2	5	19	2823.5	0	6	42
chr19	13268827	13268837	1	11	Human_STR_667260	T	0	13268832	7608	0	2	5	3107	0	2	7	348	1	11	92	42252	0	0	96	7	1	4	31	2	5	19	3127	0	6	42
chr19	13269693	13269708	1	16	Human_STR_667261	T	0	13269700.5	8476.5	0	2	5	3975.5	0	2	7	520.5	1	11	93	43120.5	0	0	96	875.5	1	4	31	2	5	19	3599.5	0	6	42
chr19	13271385	13271406	4	5.5	Human_STR_667262	AAAT	0	13271395.5	10171.5	0	0	5	5670.5	0	1	7	324.5	1	12	92	44815.5	0	0	99	2570.5	0	4	31	0	5	19	1904.5	0	5	41
chr19	13271732	13271758	6	4.5	Human_STR_667263	ATTTTT	0	13271745	10521	0	0	5	6020	0	1	7	25	1	12	91	45165	0	0	99	2920	0	4	30	0	5	19	1555	0	5	41
chr19	13272032	13272048	5	3.4	Human_STR_667264	ATTTT	0	13272040	10816	0	0	5	6315	0	1	7	320	1	12	91	45460	0	0	99	3215	0	4	30	0	5	19	1260	0	5	41
chr19	13272217	13272231	1	15	Human_STR_667265	T	0	13272224	11000	0	0	5	6499	0	1	7	504	1	12	91	45644	0	0	99	3399	0	4	30	0	5	19	1076	0	5	41
chr19	13272270	13272285	4	4	Human_STR_667266	ATTT	0	13272277.5	11053.5	0	0	5	6552.5	0	1	7	557.5	1	13	91	45697.5	0	0	101	3452.5	0	4	30	0	5	19	1022.5	0	5	41
chr19	13273245	13273257	1	13	Human_STR_667267	A	0	13273251	12027	0	0	5	7526	0	1	7	1179	0	12	93	45457	0	0	105	4426	0	3	30	0	4	19	49	1	6	41
chr19	13276405	13276415	1	11	Human_STR_667268	T	0	13276410	15186	0	0	5	10685	0	0	7	66	1	12	93	42298	0	0	112	7585	0	3	30	0	3	19	1890	0	4	42
chr19	13276832	13276845	1	14	Human_STR_667269	T	0	13276838.5	15614.5	0	0	5	11113.5	0	0	7	494.5	1	12	93	41869.5	0	0	112	8013.5	0	3	29	0	3	19	1461.5	0	4	42
chr19	13277270	13277284	1	15	Human_STR_667270	T	0	13277277	16053	0	0	5	11552	0	0	7	933	1	11	93	41431	0	0	112	8015	0	3	29	0	3	19	1023	0	4	42
chr19	13277442	13277455	1	14	Human_STR_667271	T	0	13277448.5	16224.5	0	0	5	11723.5	0	0	7	1104.5	0	11	93	41259.5	0	0	112	7843.5	0	3	29	0	3	19	851.5	1	4	42
chr19	13277584	13277601	5	3.6	Human_STR_667272	CTTTT	0	13277592.5	16368.5	0	0	5	11867.5	0	0	7	1228.5	0	11	93	41115.5	0	0	112	7699.5	0	3	29	0	3	19	707.5	1	4	42
chr19	13279028	13279050	6	3.83333	Human_STR_667273	CTTTTT	0	13279039	17815	0	0	5	13314	0	0	7	218	1	11	94	39669	0	0	112	6253	0	2	29	0	1	19	739	1	4	42
chr19	13279490	13279504	1	15	Human_STR_667274	A	0	13279497	18273	0	0	5	13772	0	0	7	676	1	10	94	39211	0	0	112	5795	0	2	29	0	1	19	1103	0	4	42
chr19	13280057	13280069	1	13	Human_STR_667275	T	0	13280063	18839	0	0	5	14338	0	0	7	934	1	10	93	38645	0	0	112	5229	0	2	28	0	1	18	537	1	4	42
chr19	13280332	13280360	1	29	Human_STR_667276	T	0	13280346	19122	0	0	5	14621	0	0	7	651	1	10	93	38362	0	0	112	4946	0	2	28	0	1	18	254	1	4	42
chr19	13281247	13281267	5	4.2	Human_STR_667277	GTTTT	0	13281257	20033	0	0	5	15532	0	0	7	260	2	10	96	37451	0	0	112	4035	0	3	28	0	1	18	657	1	4	41
chr19	13281737	13281748	2	6	Human_STR_667278	AT	0	13281742.5	20518.5	0	0	5	16017.5	0	0	7	491.5	2	9	97	36965.5	0	0	112	3549.5	0	3	28	0	1	18	1142.5	0	4	41
chr19	13281909	13281919	1	11	Human_STR_667279	T	0	13281914	20690	0	0	5	16189	0	0	7	320	2	9	97	36794	0	0	112	3378	0	3	28	0	1	18	1151	0	4	41
chr19	13282245	13282268	6	4	Human_STR_667280	CTTTTT	0	13282256.5	21032.5	0	0	5	16531.5	0	0	7	22.5	1	9	98	36451.5	0	0	112	3035.5	0	3	28	0	1	18	808.5	1	4	41
chr19	13283719	13283739	1	21	Human_STR_667281	T	0	13283729	22505	0	0	5	18004	0	0	7	55	4	10	102	34979	0	0	112	1563	0	5	28	0	3	18	664	1	4	41
chr19	13284989	13285001	2	6.5	Human_STR_667282	CT	0	13284995	23771	0	0	5	19270	0	0	7	393	1	10	103	33713	0	0	103	297	2	5	29	1	3	18	1930	0	4	41
chr19	13285354	13285369	4	4	Human_STR_667283	GTTT	0	13285361.5	24137.5	0	0	5	19636.5	0	0	7	759.5	1	10	103	33346.5	0	0	103	69.5	2	5	29	1	3	18	2296.5	0	4	41
chr19	13285674	13285688	1	15	Human_STR_667284	T	0	13285681	24457	0	0	5	19956	0	0	7	1079	0	10	103	33027	0	0	103	152	2	5	29	1	3	18	2616	0	4	41
chr19	13285840	13285854	1	15	Human_STR_667285	T	0	13285847	24623	0	0	5	20122	0	0	7	1245	0	10	103	32861	0	0	103	14	2	5	29	1	3	18	2782	0	4	41
chr19	13285981	13286028	3	16	Human_STR_667286	AAT	0	13286004.5	24780.5	0	0	5	20279.5	0	0	7	1402.5	0	10	103	32703.5	0	0	103	171.5	2	5	29	1	3	18	2939.5	0	4	41
chr19	13286604	13286618	1	15	Human_STR_667287	A	0	13286611	25387	0	0	5	20886	0	0	7	2009	0	9	103	32097	0	0	96	778	1	5	29	0	3	18	3546	0	4	41
chr19	13286633	13286647	1	15	Human_STR_667288	T	0	13286640	25416	0	0	5	20915	0	0	7	2038	0	9	103	32068	0	0	96	807	1	5	29	0	3	18	3575	0	4	41
chr19	13288105	13288119	1	15	Human_STR_667289	A	0	13288112	26888	0	0	5	22387	0	0	7	3510	0	9	105	30596	0	0	103	2279	0	5	29	0	3	18	4473	0	4	42
chr19	13288281	13288291	1	11	Human_STR_667290	A	0	13288286	27062	0	0	5	22561	0	0	7	3684	0	9	106	30422	0	0	103	2453	0	5	29	0	3	18	4299	0	4	42
chr19	13288957	13288984	4	7	Human_STR_667291	AAAG	0	13288970.5	27746.5	0	0	5	23245.5	0	0	7	3773.5	0	8	106	29737.5	0	0	103	1814.5	0	5	29	0	3	18	3614.5	0	3	42
chr19	13289244	13289275	1	32	Human_STR_667292	T	0	13289259.5	28035.5	0	0	5	23534.5	0	0	7	3484.5	0	8	106	29448.5	0	0	103	1525.5	0	5	29	0	3	18	3325.5	0	3	42
chr19	13289555	13289578	1	24	Human_STR_667293	T	0	13289566.5	28342.5	0	0	5	23841.5	0	0	7	3177.5	0	8	107	29141.5	0	0	93	1218.5	0	5	29	0	3	18	3018.5	0	3	42
chr19	13289843	13289854	1	12	Human_STR_667294	T	0	13289848.5	28624.5	0	0	5	24123.5	0	0	7	2895.5	0	8	107	28859.5	0	0	93	936.5	1	5	29	0	3	18	2736.5	0	3	42
chr19	13290348	13290364	1	17	Human_STR_667295	T	0	13290356	29132	0	0	5	24631	0	0	7	2388	0	8	107	28352	0	0	93	429	1	5	29	0	3	18	2229	0	3	41
chr19	13290851	13290876	3	8.66667	Human_STR_667296	ATT	0	13290863.5	29639.5	0	0	5	25138.5	0	0	7	1880.5	0	8	107	27844.5	0	0	93	78.5	1	5	29	0	3	18	1721.5	0	3	41
chr19	13291281	13291291	1	11	Human_STR_667297	T	0	13291286	30062	0	0	5	25561	0	0	7	1458	0	7	107	27422	0	0	93	501	2	5	29	1	3	18	1299	0	3	41
chr19	13292369	13292388	3	6.66667	Human_STR_667298	AAT	0	13292378.5	31154.5	0	0	5	24876.5	0	0	7	365.5	1	6	107	26329.5	0	0	93	116.5	2	5	29	2	3	18	206.5	1	3	41
chr19	13292558	13292583	1	26	Human_STR_667299	A	0	13292570.5	31346.5	0	0	5	24684.5	0	0	7	173.5	1	6	107	26137.5	0	0	88	173.5	2	5	29	2	3	18	14.5	1	3	41
chr19	13293326	13293344	2	9.5	Human_STR_667300	AT	0	13293335	32111	0	0	5	23920	0	0	7	591	1	6	109	25373	0	0	83	591	1	5	29	1	3	18	750	1	2	40
chr19	13293356	13293388	2	16.5	Human_STR_667301	AT/AT	0	13293372	32148	0	0	5	23883	0	0	7	628	1	6	109	25336	0	0	83	628	1	5	29	1	3	18	787	1	2	40
chr19	13293612	13293623	2	6	Human_STR_667302	AT	0	13293617.5	32393.5	0	0	5	23637.5	0	0	7	873.5	1	4	109	25090.5	0	0	83	873.5	1	5	29	1	3	18	1032.5	0	2	39
chr19	13294073	13294100	4	7	Human_STR_667303	AAAT	0	13294086.5	32862.5	0	0	5	23168.5	0	0	7	535.5	1	3	109	24621.5	0	0	84	1342.5	0	5	29	0	3	18	1501.5	0	2	39
chr19	13294769	13294784	4	4	Human_STR_667304	ATTT	0	13294776.5	33552.5	0	0	5	22478.5	0	0	7	154.5	1	2	109	23931.5	0	0	86	2032.5	0	5	29	0	3	18	2191.5	0	2	39
chr19	13294960	13294971	1	12	Human_STR_667305	T	0	13294965.5	33741.5	0	0	5	22289.5	0	0	7	343.5	1	2	109	23742.5	0	0	86	2221.5	0	5	29	0	3	18	2380.5	0	2	39
chr19	13295581	13295617	5	7.4	Human_STR_667306	AAAAT	0	13295599	34375	0	0	5	21656	0	0	7	977	1	2	109	23109	0	0	86	2855	0	4	29	0	2	18	3014	0	2	39
chr19	13296268	13296279	1	12	Human_STR_667307	A	0	13296273.5	35049.5	0	0	5	20981.5	0	0	7	1651.5	0	2	110	22434.5	0	0	91	3529.5	0	3	29	0	2	18	3688.5	0	2	38
chr19	13299279	13299290	1	12	Human_STR_667308	T	0	13299284.5	38060.5	0	0	5	17970.5	0	0	7	4662.5	0	3	112	19423.5	0	0	103	6540.5	0	3	29	0	2	18	1160.5	0	3	38
chr19	13299441	13299475	1	35	Human_STR_667309	T	0	13299458	38234	0	0	5	17797	0	0	7	4836	0	3	112	19250	0	0	103	6714	0	3	29	0	2	18	987	1	3	38
chr19	13299914	13299928	4	3.75	Human_STR_667310	GTTT	0	13299921	38697	0	0	5	17334	0	0	7	5299	0	3	112	18787	0	0	103	7177	0	3	29	0	2	18	524	1	3	38
chr19	13300723	13300744	1	22	Human_STR_667311	T	0	13300733.5	39509.5	0	0	5	16521.5	0	0	7	6111.5	0	3	113	17974.5	0	0	103	7989.5	0	3	29	0	2	18	288.5	1	3	38
chr19	13300893	13300908	1	16	Human_STR_667312	T	0	13300900.5	39676.5	0	0	5	16354.5	0	0	7	6278.5	0	3	113	17807.5	0	0	103	8156.5	0	2	29	0	2	18	455.5	1	3	38
chr19	13301377	13301387	1	11	Human_STR_667313	T	0	13301382	40158	0	0	5	15873	0	0	7	5838	0	3	113	17326	0	0	102	8638	0	2	29	0	2	18	937	1	3	38
chr19	13301674	13301691	1	18	Human_STR_667314	T	0	13301682.5	40458.5	0	0	5	15572.5	0	0	7	5537.5	0	3	113	17025.5	0	0	102	8938.5	0	2	28	0	2	17	1237.5	0	3	38
chr19	13302730	13302742	1	13	Human_STR_667315	T	0	13302736	41512	0	0	5	14519	0	0	7	4484	0	3	114	15972	0	0	102	9992	0	1	28	0	1	17	2291	0	2	37
chr19	13303025	13303040	1	16	Human_STR_667316	T	0	13303032.5	41808.5	0	0	5	14222.5	0	0	7	4187.5	0	2	114	15675.5	0	0	102	10288.5	0	0	28	0	0	17	2587.5	0	2	37
chr19	13303221	13303238	1	18	Human_STR_667317	G	0	13303229.5	42005.5	0	0	5	14025.5	0	0	7	3990.5	0	2	114	15478.5	0	0	102	10485.5	0	0	28	0	0	17	2784.5	0	2	37
chr19	13303660	13303688	4	7.25	Human_STR_667318	AAAT	0	13303674	42450	0	0	5	13581	0	0	7	3546	0	2	114	15034	0	0	102	10930	0	0	27	0	0	16	2906	0	2	37
chr19	13303811	13303829	4	4.75	Human_STR_667319	ATTT	0	13303820	42596	0	0	5	13435	0	0	7	3400	0	2	114	14888	0	0	102	11076	0	0	27	0	0	16	2760	0	2	37
chr19	13304231	13304245	1	15	Human_STR_667320	A	0	13304238	43014	0	0	5	13017	0	0	7	2982	0	2	114	14470	0	0	102	11494	0	0	27	0	0	16	2342	0	2	37
chr19	13304337	13304347	1	11	Human_STR_667321	A	0	13304342	43118	0	0	5	12913	0	0	7	2878	0	2	114	14366	0	0	102	11598	0	0	27	0	0	16	2238	0	2	37
chr19	13304574	13304599	4	6.5	Human_STR_667322	CCTT	0	13304586.5	43362.5	0	0	5	12668.5	0	0	7	2633.5	0	2	115	14121.5	0	0	102	11842.5	0	0	26	0	0	15	1993.5	0	2	37
chr19	13304613	13304625	1	13	Human_STR_667323	T	0	13304619	43395	0	0	5	12636	0	0	7	2601	0	2	115	14089	0	0	102	11875	0	0	26	0	0	15	1961	0	2	37
chr19	13305444	13305466	1	23	Human_STR_667324	A	0	13305455	44231	0	0	5	11800	0	0	7	1765	0	1	115	13253	0	0	102	12711	0	0	26	0	0	15	1125	0	2	36
chr19	13305667	13305681	4	3.75	Human_STR_667325	GTTT	0	13305674	44450	0	0	5	11581	0	0	7	1546	0	1	115	13034	0	0	102	12930	0	0	26	0	0	15	906	1	2	35
chr19	13306167	13306181	4	3.75	Human_STR_667326	GTTT	0	13306174	44950	0	0	5	11081	0	0	7	1046	0	1	115	12534	0	0	102	13430	0	0	26	0	0	15	406	1	2	35
chr19	13307083	13307094	1	12	Human_STR_667327	A	0	13307088.5	45864.5	0	0	5	10166.5	0	0	7	131.5	1	1	115	11619.5	0	0	102	13414.5	0	0	26	0	0	15	508.5	1	2	33
chr19	13307759	13307775	1	17	Human_STR_667328	T	0	13307767	46543	0	0	5	9488	0	1	7	547	1	1	117	10941	0	0	102	12736	0	0	25	0	0	15	1187	0	2	33
chr19	13307924	13307937	1	14	Human_STR_667329	T	0	13307930.5	46706.5	0	0	5	9324.5	0	1	7	710.5	1	1	117	10777.5	0	0	102	12572.5	0	0	25	0	0	15	1350.5	0	2	32
chr19	13308654	13308668	1	15	Human_STR_667330	T	0	13308661	47437	0	0	5	8594	0	1	7	1441	0	2	117	10047	0	0	102	11842	0	0	25	0	0	15	2081	0	3	32
chr19	13309349	13309389	2	20.5	Human_STR_667331	AT	0	13309369	48145	0	0	5	7886	0	1	7	2149	0	2	116	9339	0	1	103	11134	0	0	25	0	0	15	2789	0	3	32
chr19	13309407	13309418	2	6	Human_STR_667332	AT	0	13309412.5	48188.5	0	0	5	7842.5	0	1	7	2192.5	0	2	116	9295.5	0	1	105	11090.5	0	0	25	0	0	15	2832.5	0	3	32
chr19	13310147	13310163	1	17	Human_STR_667333	T	0	13310155	48931	0	0	5	7100	0	1	6	2935	0	2	116	8553	0	2	133	10348	0	0	25	0	0	15	3575	0	4	32
chr19	13310453	13310465	1	13	Human_STR_667334	T	0	13310459	49235	0	0	5	6796	0	1	6	3239	0	2	116	8249	0	7	133	10044	0	0	25	0	0	15	3879	0	3	31
chr19	13310612	13310629	4	4.5	Human_STR_667335	ATTT	0	13310620.5	49396.5	0	0	5	6634.5	0	1	6	3400.5	0	2	116	8087.5	0	7	133	9882.5	0	1	25	0	0	15	4040.5	0	3	31
chr19	13311298	13311321	1	24	Human_STR_667336	T	0	13311309.5	50085.5	0	0	5	5945.5	0	1	6	4089.5	0	2	116	7398.5	0	7	133	9193.5	0	1	25	0	0	15	4729.5	0	3	31
chr19	13311626	13311640	1	15	Human_STR_667337	T	0	13311633	50409	0	0	5	5622	0	1	6	4413	0	2	118	7075	0	7	134	8870	0	1	24	0	0	15	5053	0	3	31
chr19	13311659	13311673	1	15	Human_STR_667338	T	0	13311666	50442	0	0	5	5589	0	1	6	4446	0	2	118	7042	0	7	134	8837	0	1	24	0	0	15	5086	0	3	31
chr19	13313071	13313162	4	23	Human_STR_667339	AAAC/ATCT	0	13313116.5	51892.5	0	0	5	4138.5	0	1	6	4862.5	0	2	115	5591.5	0	8	134	7386.5	0	1	21	0	0	14	4848.5	0	3	31
chr19	13313498	13313521	1	24	Human_STR_667340	A	0	13313509.5	52285.5	0	0	5	3745.5	0	1	6	4469.5	0	2	115	5198.5	0	15	134	6993.5	0	1	21	0	0	14	4455.5	0	3	30
chr19	13314023	13314044	2	11	Human_STR_667341	CT	0	13314033.5	52809.5	0	0	4	3221.5	0	1	5	3945.5	0	3	113	4674.5	0	15	134	6469.5	0	1	20	0	0	14	3931.5	0	4	30
chr19	13314211	13314228	4	4.5	Human_STR_667342	ATTT	0	13314219.5	52995.5	0	0	4	3035.5	0	1	5	3759.5	0	3	113	4488.5	0	15	134	6283.5	0	1	20	0	0	14	3745.5	0	4	30
chr19	13316075	13316089	4	3.75	Human_STR_667343	ATTT	0	13316082	54858	0	0	4	1173	0	1	5	1897	0	5	114	2626	0	16	141	4421	0	1	20	0	0	14	1883	0	4	29
chr19	13316829	13316845	1	17	Human_STR_667344	T	0	13316837	55613	0	0	4	418	1	1	5	1142	0	5	117	1871	0	16	141	3666	0	1	20	0	0	14	1128	0	3	29
chr19	13317267	13317291	1	25	Human_STR_667345	T	0	13317279	56055	0	0	4	0	1	1	5	700	1	4	118	1429	0	16	141	3224	0	1	20	0	0	14	686	1	3	29
chr19	13317759	13317787	1	29	Human_STR_667346	T	0	13317773	56549	0	0	4	0	1	1	5	206	1	4	118	935	1	16	141	2730	0	1	20	0	0	14	192	1	3	29
chr19	13318673	13318711	3	13	Expansion_SCA6/CACNA1A	N/A	0	13318692	57468	0	0	4	0	1	1	5	713	1	4	119	16	2	16	142	1811	0	1	20	0	0	14	727	1	3	29
chr19	13318971	13319016	3	15.3333	Human_STR_667347	AGG	0	13318993.5	57769.5	0	0	4	0	1	1	5	1014.5	0	4	120	285.5	2	16	143	1509.5	0	1	20	0	0	14	731.5	1	3	29
chr19	13319694	13319722	3	9.66667	Human_STR_667348	GGT	0	13319708	58484	0	0	4	0	1	1	5	1729	0	5	120	43	7	16	148	795	1	1	20	0	0	14	17	1	3	29
chr19	13320067	13320089	5	4.6	Human_STR_667349	CCTCT	0	13320078	58854	0	0	4	0	1	1	5	2099	0	5	120	83	6	16	148	425	1	1	20	0	0	14	353	1	3	29
chr19	13322251	13322266	2	8	Human_STR_667350	AC	0	13322258.5	61034.5	0	0	4	0	1	1	5	1499.5	0	8	121	758.5	4	16	146	1755.5	0	2	19	0	1	11	1441.5	0	3	29
chr19	13322530	13322548	2	9.5	Human_STR_667351	GT	0	13322539	61315	0	0	4	0	1	1	5	1219	0	9	121	478	8	16	146	2036	0	2	19	0	1	11	1161	0	3	29
chr19	13323113	13323125	2	6.5	Human_STR_667352	GT	0	13323119	61895	0	0	4	0	1	1	5	639	1	10	122	83	8	16	146	2616	0	2	19	0	1	11	581	1	3	29
chr19	13323642	13323663	2	11	Human_STR_667353	AC	0	13323652.5	62428.5	0	0	4	0	1	1	5	105.5	1	10	122	186.5	8	16	150	3149.5	0	2	19	0	1	11	47.5	1	3	29
chr19	13324487	13324514	1	28	Human_STR_667354	T	0	13324500.5	63276.5	0	0	4	0	1	1	5	742.5	1	11	122	625.5	1	16	149	3997.5	0	2	19	0	1	11	800.5	1	3	29
chr19	13324665	13324679	1	15	Human_STR_667355	T	0	13324672	63448	0	0	4	0	1	1	5	914	1	11	122	454	1	16	149	4169	0	2	19	0	1	11	972	1	3	29
chr19	13326130	13326150	1	21	Human_STR_667356	T	0	13326140	64916	0	0	4	0	1	1	5	364	2	12	119	1014	0	17	149	5637	0	2	18	0	1	11	2440	0	3	29
chr19	13326436	13326451	1	16	Human_STR_667357	T	0	13326443.5	65219.5	0	0	4	0	1	1	5	667.5	2	12	119	1317.5	0	17	149	5565.5	0	2	18	0	1	11	2743.5	0	3	29
chr19	13327138	13327166	3	9.66667	Human_STR_667358	ATT	0	13327152	65928	0	0	4	0	1	1	5	1376	0	13	119	2026	0	17	148	4857	0	2	18	0	1	11	3452	0	3	28
chr19	13327462	13327524	4	15.75	Human_STR_667359	ATCT	0	13327493	66269	0	0	4	0	1	1	5	1717	0	13	118	2367	0	17	148	4516	0	2	18	0	1	11	3793	0	3	27
chr19	13327949	13327984	5	7.2	Human_STR_667360	AAAAC	0	13327966.5	66742.5	0	0	3	0	1	1	4	1510.5	0	13	122	2840.5	0	17	149	4042.5	0	2	18	0	1	11	4266.5	0	2	27
chr19	13328049	13328077	2	14.5	Human_STR_667361	AG	0	13328063	66839	0	0	3	0	1	1	4	1414	0	12	122	2937	0	17	153	3946	0	2	18	0	1	11	4363	0	2	27
chr19	13328742	13328765	1	24	Human_STR_667362	T	0	13328753.5	67529.5	0	0	3	0	1	1	4	723.5	1	12	123	3627.5	0	16	155	3255.5	0	2	18	0	1	11	5053.5	0	2	27
chr19	13328904	13328920	4	4.25	Human_STR_667363	ATTT	0	13328912	67688	0	0	3	0	1	1	4	565	1	12	123	3786	0	16	155	3097	0	2	18	0	1	11	5212	0	2	26
chr19	13329397	13329412	4	4	Human_STR_667364	GTTT	0	13329404.5	68180.5	0	0	2	0	1	1	4	72.5	1	12	123	4278.5	0	16	155	2604.5	0	2	18	0	1	11	5704.5	0	2	26
chr19	13329857	13329876	1	20	Human_STR_667365	T	0	13329866.5	68642.5	0	0	2	0	1	1	4	389.5	1	12	122	4740.5	0	20	155	2142.5	0	2	18	0	1	11	6166.5	0	1	25
chr19	13330764	13330780	1	17	Human_STR_667366	A	0	13330772	69548	0	0	2	0	1	1	4	764	2	12	124	4802	0	15	155	1237	0	1	18	0	1	11	7072	0	1	25
chr19	13331079	13331090	1	12	Human_STR_667367	A	0	13331084.5	69860.5	0	0	2	0	1	1	4	451.5	3	13	124	4489.5	0	19	155	924.5	1	1	18	1	1	11	7384.5	0	1	25
chr19	13332025	13332065	1	41	Human_STR_667368	T	0	13332045	70821	0	0	2	0	1	1	4	36	5	13	125	3529	0	19	155	36	1	1	18	1	1	11	8345	0	1	24
chr19	13332716	13332738	6	3.83333	Human_STR_667369	ATTTTT	0	13332727	71503	0	0	2	0	1	1	4	177	4	13	124	2847	0	22	155	718	1	1	18	1	1	11	9027	0	1	24
chr19	13333209	13333227	1	19	Human_STR_667370	T	0	13333218	71994	0	0	2	0	1	1	4	597	3	13	125	2356	0	20	155	1209	0	1	19	0	1	11	9518	0	1	24
chr19	13333514	13333526	1	13	Human_STR_667371	T	0	13333520	72296	0	0	2	0	1	1	4	295	2	13	125	2054	0	14	155	1511	0	1	19	0	1	11	9820	0	1	24
chr19	13334002	13334023	5	4.4	Human_STR_667372	AATTT	0	13334012.5	72788.5	0	0	2	0	1	1	4	197.5	1	12	125	1561.5	0	14	155	2003.5	0	1	19	0	1	11	10312.5	0	0	24
chr19	13335139	13335151	1	13	Human_STR_667373	A	0	13335145	73921	0	0	2	0	1	1	4	286	1	12	123	429	1	13	155	3136	0	1	19	0	1	11	10160	0	0	23
chr19	13335301	13335319	1	19	Human_STR_667374	A	0	13335310	74086	0	0	2	0	1	1	4	121	1	12	123	264	1	13	155	3301	0	1	19	0	1	11	9995	0	1	23
chr19	13337068	13337084	1	17	Human_STR_667375	G	0	13337076	75852	0	0	2	0	1	1	4	95	1	11	124	1502	0	17	155	5067	0	1	19	0	1	11	8229	0	1	23
chr19	13338181	13338197	3	5.66667	Human_STR_667376	AAG	0	13338189	76965	0	0	2	0	1	1	4	1208	0	11	123	1362	0	17	155	6180	0	1	19	0	1	11	7116	0	1	23
chr19	13338594	13338605	2	6	Human_STR_667377	AG	0	13338599.5	77375.5	0	0	2	0	1	1	4	1618.5	0	11	123	951.5	4	17	155	6590.5	0	1	19	0	1	11	6705.5	0	1	23
chr19	13338718	13338742	1	25	Human_STR_667378	T	0	13338730	77506	0	0	2	0	1	1	4	1749	0	11	123	821	5	17	155	6721	0	1	19	0	1	11	6575	0	1	23
chr19	13339406	13339452	2	23.5	Human_STR_667379	AG/AT	0	13339429	78205	0	0	2	0	1	1	4	1607	0	13	124	122	5	17	155	7420	0	1	19	0	1	11	5876	0	1	23
chr19	13341096	13341121	4	6.5	Human_STR_667380	ACAG	0	13341108.5	79884.5	0	0	2	0	1	1	4	72.5	1	12	125	94.5	4	17	155	9099.5	0	1	19	0	1	11	4196.5	0	1	23
chr19	13341286	13341318	2	16.5	Human_STR_667381	AG	0	13341302	80078	0	0	2	0	1	1	4	266	1	12	125	288	4	17	155	9293	0	1	19	0	1	11	4003	0	1	23
chr19	13341802	13341835	1	34	Human_STR_667382	T	0	13341818.5	80594.5	0	0	2	0	1	1	4	782.5	1	11	132	762.5	7	17	155	9809.5	0	1	19	0	1	11	3486.5	0	1	23
chr19	13341992	13342008	1	17	Human_STR_667383	T	0	13342000	80776	0	0	2	0	1	1	4	964	1	11	132	581	4	17	155	9991	0	1	19	0	1	11	3305	0	1	23
chr19	13342166	13342194	6	4.83333	Human_STR_667384	ACCCCC	0	13342180	80956	0	0	2	0	1	1	4	1144	0	10	133	401	3	17	155	10171	0	0	19	0	0	11	3125	0	1	23
chr19	13343547	13343570	1	24	Human_STR_667385	A	0	13343558.5	82334.5	0	0	2	0	1	1	4	2097.5	0	9	133	898.5	3	18	155	11549.5	0	0	18	0	0	10	1746.5	0	1	22
chr19	13343869	13343882	1	14	Human_STR_667386	A	0	13343875.5	82651.5	0	0	2	0	1	1	4	1780.5	0	9	134	1215.5	0	18	156	11866.5	0	0	18	0	0	10	1429.5	0	1	22
chr19	13344863	13344880	1	18	Human_STR_667387	A	0	13344871.5	83647.5	0	0	2	0	1	1	4	784.5	1	10	136	1160.5	0	18	156	12862.5	0	0	18	0	0	10	433.5	1	1	21
chr19	13345165	13345189	1	25	Human_STR_667388	A	0	13345177	83953	0	0	2	0	1	1	4	479	1	11	139	855	2	18	156	13168	0	0	18	0	0	10	128	1	1	21
chr19	13347141	13347162	5	4.4	Human_STR_667389	CCCTG	0	13347151.5	85927.5	0	0	2	0	1	1	4	1495.5	0	13	140	644.5	2	18	158	15142.5	0	0	17	0	0	9	1846.5	0	1	21
chr19	13351426	13351446	2	10.5	Human_STR_667390	GT	0	13351436	90212	0	0	2	0	1	1	4	157	1	15	143	897	1	9	158	14420	0	0	17	0	0	9	6131	0	2	21
chr19	13353094	13353108	4	3.75	Human_STR_667391	CTTT	0	13353101	91877	0	0	2	0	1	1	3	137	2	16	147	768	1	6	158	12755	0	0	16	0	0	9	5544	0	2	21
chr19	13357446	13357457	1	12	Human_STR_667392	T	0	13357451.5	96227.5	0	0	2	0	1	1	3	435.5	2	17	147	1457.5	0	9	158	8404.5	0	1	16	0	1	9	1193.5	0	1	21
chr19	13358514	13358558	4	11.25	Human_STR_667393	AAAT	0	13358536	97312	0	0	2	0	1	1	3	135	2	18	149	2542	0	19	158	7320	0	1	15	0	1	9	109	1	1	19
chr19	13359224	13359247	1	24	Human_STR_667394	A	0	13359235.5	98011.5	0	0	2	0	1	1	3	564.5	3	17	150	3241.5	0	19	158	6620.5	0	1	15	0	1	9	590.5	1	1	19
chr19	13359657	13359669	1	13	Human_STR_667395	A	0	13359663	98439	0	0	2	0	1	1	3	569	2	17	150	3669	0	19	158	6193	0	1	15	0	1	9	1018	0	1	19
chr19	13360171	13360186	4	4	Human_STR_667396	ATTT	0	13360178.5	98954.5	0	0	2	0	1	1	3	53.5	1	17	151	3649.5	0	19	158	5677.5	0	1	15	0	1	9	1533.5	0	1	19
chr19	13360877	13360891	1	15	Human_STR_667397	T	0	13360884	99660	0	0	2	0	1	1	3	652	2	17	152	2944	0	22	158	4972	0	1	15	0	1	9	2239	0	1	18
chr19	13361195	13361226	5	6.4	Human_STR_667398	AATTT	0	13361210.5	99986.5	0	0	1	0	1	1	2	406.5	2	17	152	2617.5	0	22	158	4645.5	0	1	15	0	1	9	2565.5	0	1	17
chr19	13361946	13361960	1	15	Human_STR_667399	A	0	13361953	100729	0	0	0	0	1	1	2	336	1	16	153	1875	0	22	158	3903	0	1	15	0	1	9	3308	0	2	17
chr19	13362293	13362321	5	5.8	Human_STR_667400	AAAAC	0	13362307	101083	0	0	0	0	1	1	2	690	1	16	153	1521	0	24	158	3549	0	1	15	0	1	9	3662	0	2	17
chr19	13362578	13362597	3	6.66667	Human_STR_667401	ATT	0	13362587.5	101363.5	0	0	0	0	1	1	2	970.5	1	16	152	1240.5	0	27	158	3268.5	0	1	15	0	1	9	3942.5	0	2	17
chr19	13363055	13363068	1	14	Human_STR_667402	T	0	13363061.5	101837.5	0	0	0	0	1	1	2	949.5	1	17	152	766.5	5	27	158	2794.5	0	1	14	0	1	8	4416.5	0	2	17
chr19	13363198	13363216	4	4.75	Human_STR_667403	CTTT	0	13363207	101983	0	0	0	0	1	1	2	804	1	17	152	621	5	27	158	2649	0	1	14	0	1	8	4562	0	2	17
chr19	13364131	13364146	1	16	Human_STR_667404	T	0	13364138.5	102914.5	0	0	0	0	1	1	2	127.5	2	17	150	233.5	5	34	158	1717.5	0	1	14	0	1	8	5493.5	0	3	17
chr19	13364260	13364280	1	21	Human_STR_667405	T	0	13364270	103046	0	0	0	0	1	1	2	259	2	17	150	365	5	34	158	1586	0	1	14	0	1	8	5625	0	3	17
chr19	13365168	13365192	6	4.16667	Human_STR_667406	CTTTTT	0	13365180	103956	0	0	0	0	1	1	2	249	1	16	150	788	2	34	158	676	1	2	13	1	1	7	6535	0	3	16
chr19	13366978	13366988	1	11	Human_STR_667407	T	0	13366983	105759	0	0	0	0	1	1	1	1047	0	15	149	919	1	33	158	1127	0	2	12	0	1	6	4962	0	3	15
chr19	13368547	13368566	6	3.33333	Human_STR_667408	AATTTT	0	13368556.5	107332.5	0	0	0	0	1	1	1	336.5	2	14	151	191.5	10	33	158	2700.5	0	2	12	0	1	6	3388.5	0	3	15
chr19	13369752	13369762	1	11	Human_STR_667409	T	0	13369757	108533	0	0	0	0	1	1	1	864	1	13	151	642	3	33	158	3901	0	2	11	0	1	5	2188	0	2	15
chr19	13369954	13369967	1	14	Human_STR_667410	T	0	13369960.5	108736.5	0	0	0	0	1	1	1	1067.5	0	13	151	438.5	3	33	158	4104.5	0	2	11	0	1	5	1984.5	0	2	15
chr19	13370127	13370156	1	30	Human_STR_667411	T	0	13370141.5	108917.5	0	0	0	0	1	1	1	1248.5	0	13	151	257.5	3	33	158	4285.5	0	2	11	0	1	5	1803.5	0	2	15
chr19	13371116	13371147	2	16	Human_STR_667412	AT	0	13371131.5	109907.5	0	0	0	0	1	1	1	1456.5	0	15	153	690.5	3	33	164	3780.5	0	2	11	0	1	5	813.5	1	2	15
chr19	13371159	13371181	4	5.75	Human_STR_667413	GTTT	0	13371170	109946	0	0	0	0	1	1	1	1418	0	15	153	729	3	33	164	3742	0	2	11	0	1	5	775	1	2	15
chr19	13373108	13373119	2	6	Human_STR_667414	AT	0	13373113.5	111889.5	0	0	0	0	1	1	1	362.5	3	16	153	431.5	13	33	164	1798.5	0	2	11	0	1	5	166.5	1	2	15
chr19	13374339	13374350	1	12	Human_STR_667415	T	0	13374344.5	113120.5	0	0	0	0	1	1	1	567.5	2	20	154	696.5	7	28	164	567.5	1	3	11	0	1	5	1064.5	0	2	14
chr19	13375097	13375115	6	3.16667	Human_STR_667416	ATCCCC	0	13375106	113882	0	0	0	0	1	1	1	194	1	19	155	1458	0	28	164	194	1	3	11	0	1	5	1826	0	2	14
chr19	13375692	13375706	1	15	Human_STR_667417	T	0	13375699	114475	0	0	0	0	1	1	1	613	3	19	155	2051	0	28	164	787	1	3	11	0	1	5	2419	0	2	14
chr19	13376314	13376328	1	15	Human_STR_667418	T	0	13376321	115097	0	0	0	0	1	1	1	9	2	19	155	2673	0	26	166	1409	0	2	11	0	1	5	3041	0	2	14
chr19	13376467	13376481	4	3.75	Human_STR_667419	CTTT	0	13376474	115250	0	0	0	0	1	1	1	61	2	19	154	2826	0	26	166	1562	0	2	11	0	1	5	3194	0	2	14
chr19	13376660	13376676	1	17	Human_STR_667420	T	0	13376668	115444	0	0	0	0	1	1	1	133	2	19	154	3020	0	28	166	1756	0	2	11	0	1	5	3388	0	2	14
chr19	13377944	13377991	2	24	Human_STR_667421	AG	0	13377967.5	116743.5	0	0	0	0	1	1	1	103.5	1	21	154	4319.5	0	33	166	3055.5	0	2	11	0	1	5	4687.5	0	3	14
chr19	13379249	13379265	1	17	Human_STR_667422	T	0	13379257	118033	0	0	0	0	1	1	1	1232	0	20	155	5609	0	23	166	4345	0	2	11	0	1	5	5977	0	3	13
chr19	13379708	13379732	1	25	Human_STR_667423	T	0	13379720	118496	0	0	0	0	1	1	1	769	1	21	155	6072	0	23	166	4410	0	2	11	0	1	5	6440	0	3	13
chr19	13380594	13380606	2	6.5	Human_STR_667424	AC	0	13380600	119376	0	0	0	0	1	1	1	111	3	21	155	6062	0	20	166	3530	0	2	11	0	1	5	7320	0	3	13
chr19	13382029	13382052	1	24	Human_STR_667425	T	0	13382040.5	120816.5	0	0	0	0	1	1	1	50.5	2	21	156	4621.5	0	20	166	2089.5	0	2	11	0	1	5	5924.5	0	2	12
chr19	13382581	13382595	1	15	Human_STR_667426	T	0	13382588	121364	0	0	0	0	1	1	1	598	5	21	155	4074	0	14	168	1542	0	2	11	0	1	5	5377	0	2	12
chr19	13383403	13383437	2	17.5	Human_STR_667427	AG	0	13383420	122196	0	0	0	0	1	1	1	74	5	21	155	3242	0	14	168	710	1	2	11	1	1	5	4545	0	1	11
chr19	13383491	13383527	2	18.5	Human_STR_667428	AG	0	13383509	122285	0	0	0	0	1	1	1	163	5	20	154	3153	0	14	168	621	1	2	11	1	1	5	4456	0	1	11
chr19	13384132	13384143	2	6	Human_STR_667429	GT	0	13384137.5	122913.5	0	0	0	0	1	1	1	7.5	5	20	153	2524.5	0	10	168	7.5	1	2	11	1	1	5	3827.5	0	1	11
chr19	13384424	13384438	4	3.75	Human_STR_667430	ATTT	0	13384431	123207	0	0	0	0	1	1	1	301	2	20	154	2231	0	10	168	301	1	2	11	1	1	5	3534	0	1	11
chr19	13384730	13384744	1	15	Human_STR_667431	T	0	13384737	123513	0	0	0	0	1	1	1	607	1	21	153	1925	0	10	168	607	1	2	11	1	1	5	3228	0	1	11
chr19	13384982	13384999	6	3	Human_STR_667432	AAAGAG	0	13384990.5	123766.5	0	0	0	0	1	1	1	860.5	1	20	154	1671.5	0	10	168	860.5	1	1	11	1	1	5	2974.5	0	1	11
chr19	13387512	13387531	1	20	Human_STR_667433	T	0	13387521.5	126297.5	0	0	0	0	1	1	1	272.5	3	19	154	399.5	7	21	168	3391.5	0	1	9	0	1	4	443.5	1	1	11
chr19	13387838	13387848	1	11	Human_STR_667434	A	0	13387843	126619	0	0	0	0	1	1	1	60	3	20	154	78	3	27	168	3713	0	1	9	0	1	4	122	1	1	11
chr19	13388895	13388916	1	22	Human_STR_667435	A	0	13388905.5	127681.5	0	0	0	0	1	1	1	470.5	2	20	154	970.5	3	27	168	4775.5	0	1	9	0	1	4	940.5	1	1	11
chr19	13389922	13389949	4	7	Human_STR_667436	AAGG	0	13389935.5	128711.5	0	0	0	0	1	1	1	559.5	1	20	154	2000.5	0	27	168	5805.5	0	1	9	0	1	4	1970.5	0	1	11
chr19	13391159	13391185	1	27	Human_STR_667437	A/T	0	13391172	129948	0	0	0	0	1	1	1	1692	0	18	154	2907	0	27	168	7042	0	1	8	0	1	4	3207	0	1	11
chr19	13391755	13391774	1	20	Human_STR_667438	A	0	13391764.5	130540.5	0	0	0	0	1	1	1	1099.5	0	17	154	2314.5	0	27	168	7634.5	0	1	8	0	1	4	3799.5	0	1	11
chr19	13392194	13392212	1	19	Human_STR_667439	A	0	13392203	130979	0	0	0	0	1	1	1	661	2	17	154	1876	0	27	168	8073	0	1	8	0	1	4	4238	0	1	11
chr19	13394594	13394608	4	3.75	Human_STR_667440	CTTT	0	13394601	133377	0	0	0	0	1	1	1	143	1	13	155	486	3	27	168	10471	0	0	6	0	0	2	6636	0	1	10
chr19	13396767	13396790	1	24	Human_STR_667441	T	0	13396778.5	135554.5	0	0	0	0	1	1	1	780.5	1	13	155	557.5	17	23	168	12648.5	0	0	6	0	0	2	8813.5	0	1	10
chr19	13398329	13398358	4	7.5	Human_STR_667442	CTTT	0	13398343.5	137119.5	0	0	0	0	1	1	1	109.5	2	12	155	578.5	9	20	168	14213.5	0	0	6	0	0	2	10378.5	0	0	10
chr19	13398618	13398634	1	17	Human_STR_667443	T	0	13398626	137402	0	0	0	0	1	1	1	392	1	12	155	861	5	20	168	14496	0	0	6	0	0	2	10661	0	0	10
chr19	13399025	13399066	6	7	Human_STR_667444	CTTTTT	0	13399045.5	137821.5	0	0	0	0	1	1	1	811.5	2	12	156	1280.5	0	20	168	14915.5	0	0	6	0	0	2	11080.5	0	0	10
chr19	13399594	13399622	4	7.25	Human_STR_667445	AAAT	0	13399608	138384	0	0	0	0	1	1	1	403	1	11	156	1843	0	32	168	15478	0	0	6	0	0	2	11643	0	0	10
chr19	13399955	13399973	1	19	Human_STR_667446	T	0	13399964	138740	0	0	0	0	1	1	1	47	1	11	156	2199	0	43	168	15834	0	0	6	0	0	2	11999	0	0	10
chr19	13400705	13400738	2	17	Human_STR_667447	AT	0	13400721.5	139497.5	0	0	0	0	1	1	1	710.5	1	11	156	2956.5	0	51	168	16591.5	0	0	6	0	0	2	12756.5	0	0	9
chr19	13400910	13400924	1	15	Human_STR_667448	T	0	13400917	139693	0	0	0	0	1	1	1	906	1	11	156	3152	0	51	168	16787	0	0	6	0	0	2	12952	0	0	9
chr19	13401544	13401579	2	18	Human_STR_667449	AT	0	13401561.5	140337.5	0	0	0	0	1	1	1	509.5	1	13	156	3796.5	0	52	168	17431.5	0	0	6	0	0	2	13596.5	0	0	9
chr19	13402448	13402471	1	24	Human_STR_667450	A	0	13402459.5	141235.5	0	0	0	0	1	1	1	388.5	1	13	156	4694.5	0	52	168	18329.5	0	0	6	0	0	2	14494.5	0	0	9
chr19	13403430	13403441	1	12	Human_STR_667451	A	0	13403435.5	142211.5	0	0	0	0	1	1	1	936.5	1	11	157	5670.5	0	52	168	19305.5	0	0	6	0	0	2	15470.5	0	0	9
chr19	13404254	13404277	1	24	Human_STR_667452	T	0	13404265.5	143041.5	0	0	0	0	1	1	1	106.5	1	11	157	5090.5	0	49	168	20135.5	0	0	6	0	0	2	16300.5	0	0	9
chr19	13404429	13404442	1	14	Human_STR_667453	T	0	13404435.5	143211.5	0	0	0	0	1	1	1	63.5	1	11	157	4920.5	0	54	168	20305.5	0	0	6	0	0	2	16470.5	0	0	9
chr19	13405018	13405033	1	16	Human_STR_667454	A	0	13405025.5	143801.5	0	0	0	0	1	1	1	653.5	1	11	157	4330.5	0	58	168	20895.5	0	0	6	0	0	2	17060.5	0	0	9
chr19	13405302	13405324	1	23	Human_STR_667455	T	0	13405313	144089	0	0	0	0	1	1	1	941	1	11	157	4043	0	58	168	21183	0	0	6	0	0	2	17348	0	0	9
chr19	13407559	13407591	1	33	Human_STR_667456	T	0	13407575	146351	0	0	0	0	1	1	1	283	2	13	157	1781	0	47	168	23445	0	0	6	0	0	2	19610	0	0	8
chr19	13408646	13408658	1	13	Human_STR_667457	T	0	13408652	147428	0	0	0	0	1	1	1	1360	0	13	158	704	15	42	168	24287	0	0	6	0	0	2	20687	0	0	8
chr19	13408948	13408962	1	15	Human_STR_667458	T	0	13408955	147731	0	0	0	0	1	1	1	1663	0	14	158	401	22	44	168	23984	0	0	6	0	0	2	20990	0	0	8
chr19	13409462	13409482	6	3.5	Human_STR_667459	CCCTCG	0	13409472	148248	0	0	0	0	1	1	1	1978	0	14	158	0	31	49	168	23467	0	0	6	0	0	2	21507	0	0	8
chr19	13411935	13411950	1	16	Human_STR_667460	T	0	13411942.5	150718.5	0	0	0	0	1	1	1	461.5	2	16	159	491.5	1	49	168	20996.5	0	0	6	0	0	2	23977.5	0	0	9
chr19	13414263	13414297	6	5.83333	Human_STR_667461	ACCCCC	0	13414280	153056	0	0	0	0	1	1	1	313	1	16	159	109	9	53	168	18659	0	0	6	0	0	2	26315	0	0	9
chr19	13415474	13415492	1	19	Human_STR_667462	A	0	13415483	154259	0	0	0	0	1	1	1	686	4	15	159	793	4	53	168	17456	0	0	6	0	0	2	27518	0	0	9
chr19	13415514	13415529	2	8	Human_STR_667463	CT	0	13415521.5	154297.5	0	0	0	0	1	1	1	647.5	4	15	159	831.5	4	53	168	17417.5	0	0	6	0	0	2	27556.5	0	0	9
chr19	13416874	13416889	1	16	Human_STR_667464	A	0	13416881.5	155657.5	0	0	0	0	1	1	1	128.5	4	15	159	1715.5	0	53	168	16057.5	0	0	6	0	0	2	28916.5	0	0	9
chr19	13417938	13417952	3	5	Human_STR_667465	ATT	0	13417945	156721	0	0	0	0	1	1	1	90	3	17	159	652	3	54	168	14994	0	0	6	0	0	2	29980	0	0	9
chr19	13418044	13418065	6	3.66667	Human_STR_667466	CTTTTT	0	13418054.5	156830.5	0	0	0	0	1	1	1	19.5	2	17	158	542.5	3	58	168	14884.5	0	0	6	0	0	2	30089.5	0	0	8
chr19	13419803	13419838	4	9	Human_STR_667467	ATTT	0	13419820.5	158596.5	0	0	0	0	1	1	1	1095.5	0	18	161	511.5	6	40	166	13118.5	0	0	6	0	0	2	31855.5	0	0	7
chr19	13420344	13420357	1	14	Human_STR_667468	A	0	13420350.5	159126.5	0	0	0	0	1	1	1	565.5	2	19	163	1041.5	0	29	161	12588.5	0	0	6	0	0	2	32385.5	0	0	7
chr19	13420507	13420536	5	6	Human_STR_667469	AAAAT	0	13420521.5	159297.5	0	0	0	0	1	1	1	394.5	2	19	163	1212.5	0	29	161	12417.5	0	0	5	0	0	2	32556.5	0	0	7
chr19	13421604	13421622	1	19	Human_STR_667470	T	0	13421613	160389	0	0	0	0	1	1	1	64	3	20	164	1902	0	28	161	11326	0	0	5	0	0	2	33648	0	0	7
chr19	13424313	13424335	1	23	Human_STR_667471	A	0	13424324	163100	0	0	0	0	1	1	1	1601	0	22	163	734	4	28	153	8615	0	1	5	0	0	2	36359	0	0	6
chr19	13426011	13426033	1	23	Human_STR_667472	T	0	13426022	164798	0	0	0	0	1	1	1	1521	0	22	161	1920	0	19	152	6917	0	1	5	0	0	2	38057	0	0	6
chr19	13426755	13426787	5	6.6	Human_STR_667473	ATTTT	0	13426771	165547	0	0	0	0	1	1	1	772	3	19	162	1171	0	19	152	6168	0	1	5	0	0	2	38806	0	0	6
chr19	13427367	13427384	1	18	Human_STR_667474	A	0	13427375.5	166151.5	0	0	0	0	1	1	1	167.5	4	18	162	566.5	7	19	152	5563.5	0	1	5	0	0	2	39410.5	0	0	6
chr19	13429705	13429720	1	16	Human_STR_667475	T	0	13429712.5	168488.5	0	0	0	0	1	1	1	610.5	2	18	162	1592.5	0	11	152	3226.5	0	1	5	0	0	2	41747.5	0	0	6
chr19	13430060	13430145	4	21.5	Human_STR_667476	ATTC	0	13430102.5	168878.5	0	0	0	0	1	1	1	220.5	2	18	162	1982.5	0	11	152	2836.5	0	1	5	0	0	2	42137.5	0	0	6
chr19	13430206	13430261	4	14	Human_STR_667477	ATTC/ATCC	0	13430233.5	169009.5	0	0	0	0	1	1	1	89.5	2	18	162	2113.5	0	11	152	2705.5	0	1	5	0	0	2	42268.5	0	0	6
chr19	13431052	13431089	2	19	Human_STR_667478	AG	0	13431070.5	169846.5	0	0	0	0	1	1	1	414.5	4	17	162	2950.5	0	11	152	1868.5	0	1	5	0	0	2	43105.5	0	0	6
chr19	13431840	13431865	1	26	Human_STR_667479	T	0	13431852.5	170628.5	0	0	0	0	1	1	1	288.5	2	23	161	3732.5	0	11	152	1086.5	0	1	5	0	0	2	43887.5	0	0	6
chr19	13432597	13432624	4	7	Human_STR_667480	AGTG	0	13432610.5	171386.5	0	0	0	0	1	1	1	515.5	2	25	159	4490.5	0	11	152	328.5	1	1	4	0	0	1	44645.5	0	0	6
chr19	13433017	13433034	1	18	Human_STR_667481	A	0	13433025.5	171801.5	0	0	0	0	1	1	1	100.5	2	26	159	4905.5	0	11	152	86.5	1	1	4	0	0	1	45060.5	0	0	6
chr19	13433411	13433422	1	12	Human_STR_667482	T	0	13433416.5	172192.5	0	0	0	0	1	1	1	69.5	2	26	159	5296.5	0	11	152	477.5	1	1	4	0	0	1	45451.5	0	0	6
chr19	13434075	13434112	4	9.5	Human_STR_667483	AAAC	0	13434093.5	172869.5	0	0	0	0	1	1	1	746.5	2	27	159	5973.5	0	8	152	1154.5	0	1	4	0	0	1	46128.5	0	0	6
chr19	13435133	13435160	5	5.6	Human_STR_667484	ATTGC	0	13435146.5	173922.5	0	0	0	0	1	1	1	681.5	1	32	161	7026.5	0	8	152	2207.5	0	1	4	0	0	1	47181.5	0	0	6
chr19	13435515	13435541	3	9	Human_STR_667485	AAC	0	13435528	174304	0	0	0	0	1	1	1	300	1	33	160	7408	0	8	152	2589	0	1	4	0	0	1	47563	0	0	6
chr19	13435827	13436012	3	62	Human_STR_667486	CTT	0	13435919.5	174695.5	0	0	0	0	1	1	1	91.5	1	33	160	7768.5	0	8	151	2980.5	0	1	4	0	0	1	47954.5	0	0	6
chr19	13437129	13437156	1	28	Human_STR_667487	A	0	13437142.5	175918.5	0	0	0	0	1	1	1	1314.5	0	34	159	6545.5	0	10	151	4203.5	0	1	4	0	0	1	49177.5	0	0	6
chr19	13437603	13437618	1	16	Human_STR_667488	A	0	13437610.5	176386.5	0	0	0	0	1	1	1	1362.5	0	34	159	6077.5	0	10	151	4671.5	0	1	4	0	0	1	49645.5	0	0	6
chr19	13437710	13437729	1	20	Human_STR_667489	T	0	13437719.5	176495.5	0	0	0	0	1	1	1	1253.5	0	34	160	5968.5	0	10	151	4780.5	0	1	4	0	0	1	49754.5	0	0	6
chr19	13438334	13438348	1	15	Human_STR_667490	A	0	13438341	177117	0	0	0	0	1	1	1	632	2	32	160	5347	0	3	151	5402	0	1	4	0	0	1	50376	0	0	6
chr19	13438364	13438387	2	12	Human_STR_667491	AT	0	13438375.5	177151.5	0	0	0	0	1	1	1	597.5	2	32	160	5312.5	0	3	151	5436.5	0	1	4	0	0	1	50410.5	0	0	6
chr19	13439698	13439745	4	12	Human_STR_667492	CCTT	0	13439721.5	177571.5	0	0	0	0	1	1	1	592.5	2	34	162	3966.5	0	3	146	6782.5	0	1	4	0	0	1	51756.5	0	0	6
chr19	13439892	13439911	3	6.66667	Human_STR_667493	AAC	0	13439901.5	177391.5	0	0	0	0	1	1	1	772.5	2	34	162	3786.5	0	3	146	6962.5	0	1	4	0	0	1	51936.5	0	0	6
chr19	13440301	13440320	1	20	Human_STR_667494	T	0	13440310.5	176982.5	0	0	0	0	1	1	1	670.5	1	34	162	3377.5	0	3	146	7371.5	0	1	4	0	0	1	52345.5	0	0	6
chr19	13440598	13440610	1	13	Human_STR_667495	T	0	13440604	176689	0	0	0	0	1	1	1	377	6	33	162	3084	0	3	146	7665	0	1	4	0	0	1	52639	0	0	7
chr19	13441403	13441429	4	6.75	Human_STR_667496	ATTT	0	13441416	175877	0	0	0	0	1	1	1	30	10	33	161	2272	0	3	142	8477	0	1	4	0	0	1	53451	0	0	7
chr19	13443218	13443232	1	15	Human_STR_667497	A	0	13443225	174068	0	0	0	0	1	1	1	431	3	35	162	463	1	3	139	10286	0	0	4	0	0	1	55260	0	0	7
chr19	13445364	13445424	2	30.5	Human_STR_667498	GT	0	13445394	171899	0	0	0	0	1	1	1	187	5	36	164	1224	0	3	139	12455	0	0	4	0	0	1	57429	0	0	6
chr19	13445847	13445873	1	27	Human_STR_667499	A	0	13445860	171433	0	0	0	0	1	1	1	653	5	35	163	758	2	3	139	12921	0	0	4	0	0	1	57895	0	0	6
chr19	13447379	13447454	2	38	Human_STR_667500	AG	0	13447416.5	169876.5	0	0	0	0	1	1	1	247.5	3	36	163	753.5	2	3	135	14477.5	0	0	4	0	0	1	59451.5	0	0	6
chr19	13450589	13450602	1	14	Human_STR_667501	A	0	13450595.5	166697.5	0	0	0	0	1	1	1	505.5	2	39	162	3932.5	0	3	135	17656.5	0	0	4	0	0	1	59004.5	0	0	6
chr19	13451239	13451258	1	20	Human_STR_667502	T	0	13451248.5	166044.5	0	0	0	0	1	1	1	147.5	1	38	162	4585.5	0	3	135	18309.5	0	0	4	0	0	1	58351.5	0	0	6
chr19	13451896	13451910	4	3.75	Human_STR_667503	AAAC	0	13451903	165390	0	0	0	0	1	1	1	371	6	32	161	5240	0	3	135	18964	0	0	4	0	0	1	57697	0	0	6
chr19	13454859	13454878	1	20	Human_STR_667504	A	0	13454868.5	162424.5	0	0	0	0	1	1	1	130.5	2	25	164	8205.5	0	2	134	21929.5	0	0	4	0	0	1	54731.5	0	0	6
chr19	13455036	13455053	1	18	Human_STR_667505	A	0	13455044.5	162248.5	0	0	0	0	1	1	1	279.5	2	24	164	8381.5	0	2	134	22105.5	0	0	4	0	0	1	54555.5	0	0	6
chr19	13455545	13455586	4	10.5	Human_STR_667506	ATTT	0	13455565.5	161727.5	0	0	0	0	1	1	1	241.5	3	22	164	8902.5	0	2	134	22626.5	0	0	4	0	0	1	54034.5	0	0	6
chr19	13456432	13456456	5	5	Human_STR_667507	AAAAC	0	13456444	160849	0	0	0	0	1	1	1	77	1	22	163	9781	0	2	133	23505	0	0	4	0	0	1	53156	0	0	6
chr19	13456710	13456732	1	23	Human_STR_667508	T	0	13456721	160572	0	0	0	0	1	1	1	354	1	22	164	10058	0	0	133	23782	0	0	4	0	0	1	52879	0	0	6
chr19	13457865	13457893	1	29	Human_STR_667509	T	0	13457879	159414	0	0	0	0	1	1	1	363	3	22	165	11216	0	0	133	24940	0	0	4	0	0	1	51721	0	0	6
chr19	13458048	13458058	1	11	Human_STR_667510	T	0	13458053	159240	0	0	0	0	1	1	1	189	3	22	167	11390	0	0	133	25114	0	0	4	0	0	1	51547	0	0	6
chr19	13458713	13458732	4	5	Human_STR_667511	ATTT	0	13458722.5	158570.5	0	0	0	0	1	1	1	61.5	3	21	165	11743.5	0	0	133	25783.5	0	0	4	0	0	1	50877.5	0	0	5
chr19	13459822	13459842	1	21	Human_STR_667512	A	0	13459832	157461	0	0	0	0	1	1	1	155	2	20	166	10634	0	0	133	26893	0	0	4	0	0	1	49768	0	0	5
chr19	13462626	13462636	1	11	Human_STR_667513	A	0	13462631	154662	0	0	0	0	1	1	1	1185	0	18	168	7835	0	6	133	29692	0	0	4	0	0	1	46969	0	0	5
chr19	13462774	13462791	4	4.5	Human_STR_667514	AATC	0	13462782.5	154510.5	0	0	0	0	1	1	1	1336.5	0	17	169	7683.5	0	6	133	29843.5	0	0	4	0	0	1	46817.5	0	0	5
chr19	13463218	13463234	1	17	Human_STR_667515	A	0	13463226	154067	0	0	0	0	1	1	1	1774	0	17	169	7240	0	6	133	30287	0	0	4	0	0	1	46374	0	0	5
chr19	13463928	13463947	1	20	Human_STR_667516	T	0	13463937.5	153355.5	0	0	0	0	1	1	1	1062.5	0	17	169	6528.5	0	6	132	30998.5	0	0	4	0	0	1	45662.5	0	0	5
chr19	13464108	13464126	1	19	Human_STR_667517	T	0	13464117	153176	0	0	0	0	1	1	1	883	1	17	169	6349	0	6	132	31178	0	0	4	0	0	1	45483	0	0	5
chr19	13465644	13465659	2	8	Human_STR_667518	AC	0	13465651.5	151641.5	0	0	0	0	1	1	1	651.5	1	18	171	4814.5	0	6	132	32712.5	0	0	4	0	0	1	43948.5	0	0	5
chr19	13465673	13465706	1	34	Human_STR_667519	T	0	13465689.5	151603.5	0	0	0	0	1	1	1	689.5	1	18	171	4776.5	0	6	132	32750.5	0	0	4	0	0	1	43910.5	0	0	5
chr19	13470839	13470852	1	14	Human_STR_667520	T	0	13470845.5	146447.5	0	0	0	0	1	1	1	324.5	2	14	175	274.5	6	8	118	37906.5	0	0	3	0	0	1	38754.5	0	0	5
chr19	13471059	13471100	2	21	Human_STR_667521	GT/AT	0	13471079.5	146213.5	0	0	0	0	1	1	1	558.5	2	14	176	508.5	6	8	118	38140.5	0	0	3	0	0	1	38520.5	0	0	5
chr19	13471140	13471159	2	10	Human_STR_667522	AG	0	13471149.5	146143.5	0	0	0	0	1	1	1	628.5	2	14	176	578.5	6	8	118	38210.5	0	0	3	0	0	1	38450.5	0	0	5
chr19	13471289	13471309	1	21	Human_STR_667523	T	0	13471299	145994	0	0	0	0	1	1	1	778	2	14	176	728	6	8	118	38360	0	0	3	0	0	1	38301	0	0	5
chr19	13474127	13474152	2	13	Human_STR_667524	CT	0	13474139.5	143153.5	0	0	0	0	1	1	1	79.5	3	16	175	2119.5	0	10	105	41200.5	0	0	3	0	0	1	35460.5	0	0	3
chr19	13475442	13475472	4	7.75	Human_STR_667525	ATTT	0	13475457	141836	0	0	0	0	1	1	1	944	1	17	177	802	2	10	105	42518	0	0	2	0	0	1	34143	0	0	3
chr19	13477111	13477131	4	5.25	Human_STR_667526	ATTT	0	13477121	140172	0	0	0	0	1	1	1	1048	0	16	176	860	2	10	105	44182	0	0	2	0	0	1	32479	0	0	3
chr19	13478109	13478133	1	25	Human_STR_667527	A	0	13478121	139172	0	0	0	0	1	1	1	48	1	15	175	1860	0	10	105	45182	0	0	2	0	0	1	31479	0	0	3
chr19	13479153	13479166	1	14	Human_STR_667528	T	0	13479159.5	138133.5	0	0	0	0	1	1	1	17.5	2	13	175	2898.5	0	10	105	46220.5	0	0	2	0	0	1	30440.5	0	0	3
chr19	13479852	13479875	1	24	Human_STR_667529	A	0	13479863.5	137429.5	0	0	0	0	1	1	1	721.5	1	13	175	2676.5	0	10	105	46924.5	0	0	2	0	0	1	29736.5	0	0	3
chr19	13480914	13480932	1	19	Human_STR_667530	T	0	13480923	136370	0	0	0	0	1	1	1	864	2	11	173	1617	0	4	105	47984	0	0	2	0	0	1	28677	0	0	3
chr19	13481406	13481420	1	15	Human_STR_667531	T	0	13481413	135880	0	0	0	0	1	1	1	374	2	11	173	1127	0	4	105	48474	0	0	2	0	0	1	28187	0	0	3
chr19	13481554	13481569	1	16	Human_STR_667532	A	0	13481561.5	135731.5	0	0	0	0	1	1	1	225.5	2	11	173	978.5	2	4	105	48622.5	0	0	2	0	0	1	28038.5	0	0	3
chr19	13482968	13482990	5	4.6	Human_STR_667533	ATTTT	0	13482979	134314	0	0	0	0	1	1	1	934	1	11	173	422	2	4	105	50040	0	0	2	0	0	1	26621	0	0	3
chr19	13486604	13486627	4	6	Human_STR_667534	AAAC	0	13486615.5	130677.5	0	0	0	0	1	1	1	1763.5	0	9	175	4058.5	0	2	105	53676.5	0	0	1	0	0	0	22984.5	0	0	3
chr19	13487355	13487372	2	9	Human_STR_667535	AT	0	13487363.5	129929.5	0	0	0	0	1	1	1	2511.5	0	10	174	4806.5	0	2	101	54424.5	0	0	1	0	0	0	22236.5	0	0	3
chr19	13487542	13487558	2	8.5	Human_STR_667536	AT	0	13487550	129743	0	0	0	0	1	1	1	2698	0	10	175	4993	0	2	101	54611	0	0	1	0	0	0	22050	0	0	3
chr19	13487714	13487784	2	35.5	Human_STR_667537	AT	0	13487749	129544	0	0	0	0	1	1	1	2897	0	10	175	5192	0	2	101	54810	0	0	1	0	0	0	21851	0	0	3
chr19	13488188	13488202	1	15	Human_STR_667538	T	0	13488195	129098	0	0	0	0	1	1	1	3343	0	9	175	5638	0	2	98	55256	0	0	1	0	0	0	21405	0	0	2
chr19	13489460	13489491	4	8	Human_STR_667539	ATTT	0	13489475.5	127817.5	0	0	0	0	1	1	1	3079.5	0	9	175	6918.5	0	2	98	56536.5	0	0	1	0	0	0	20124.5	0	0	2
chr19	13489783	13489800	1	18	Human_STR_667540	T	0	13489791.5	127501.5	0	0	0	0	1	1	1	2763.5	0	9	175	7234.5	0	2	98	56852.5	0	0	1	0	0	0	19808.5	0	0	2
chr19	13490737	13490759	1	23	Human_STR_667541	A	0	13490748	126545	0	0	0	0	1	1	1	1807	0	9	177	8191	0	2	98	57809	0	0	1	0	0	0	18852	0	0	2
chr19	13491097	13491119	1	23	Human_STR_667542	A	0	13491108	126185	0	0	0	0	1	1	1	1447	0	9	177	8551	0	2	98	58169	0	0	1	0	0	0	18492	0	0	2
chr19	13491460	13491485	1	26	Human_STR_667543	A	0	13491472.5	125820.5	0	0	0	0	1	1	1	1082.5	0	9	177	8915.5	0	2	98	58533.5	0	0	1	0	0	0	18127.5	0	0	2
chr19	13491547	13491606	4	15	Human_STR_667544	GTTT/ATTT	0	13491576.5	125716.5	0	0	0	0	1	1	1	978.5	1	9	178	9019.5	0	2	98	58637.5	0	0	1	0	0	0	18023.5	0	0	2
chr19	13494616	13494645	4	7.5	Human_STR_667545	GTTT/ATTT	0	13494630.5	122662.5	0	0	0	0	1	1	1	372.5	1	6	180	12073.5	0	0	95	61691.5	0	0	1	0	0	0	14969.5	0	0	2
chr19	13496481	13496507	6	4.5	Human_STR_667546	ATTTTT	0	13496494	120799	0	0	0	0	1	1	1	158	1	6	179	13937	0	0	90	63555	0	0	1	0	0	0	13106	0	0	2
chr19	13496967	13496982	1	16	Human_STR_667547	A	0	13496974.5	120318.5	0	0	0	0	1	1	1	322.5	1	6	179	14417.5	0	0	90	64035.5	0	0	1	0	0	0	12625.5	0	0	2
chr19	13499060	13499087	1	28	Human_STR_667548	T	0	13499073.5	118219.5	0	0	0	0	1	1	1	29.5	1	7	180	16516.5	0	0	78	66134.5	0	0	1	0	0	0	10526.5	0	0	2
chr19	13500610	13500643	4	8.5	Human_STR_667549	ATTT	0	13500626.5	116666.5	0	0	0	0	1	1	1	1582.5	0	8	181	18069.5	0	0	78	67687.5	0	0	1	0	0	0	8973.5	0	1	2
chr19	13500794	13500808	1	15	Human_STR_667550	T	0	13500801	116492	0	0	0	0	1	1	1	1757	0	8	181	18244	0	0	78	67862	0	0	1	0	0	0	8799	0	1	2
chr19	13502845	13502875	1	31	Human_STR_667551	A	0	13502860	114433	0	0	0	0	1	1	1	505	1	7	181	20303	0	0	78	69921	0	0	1	0	0	0	6740	0	1	2
chr19	13503025	13503063	5	7.8	Human_STR_667552	AAAAG	0	13503044	114249	0	0	0	0	1	1	1	321	1	7	181	20487	0	0	78	70105	0	0	1	0	0	0	6556	0	1	3
chr19	13503477	13503500	4	6	Human_STR_667553	CCTT	0	13503488.5	113804.5	0	0	0	0	1	1	1	123.5	1	7	182	20931.5	0	0	78	70549.5	0	0	1	0	0	0	6111.5	0	1	3
chr19	13503533	13503569	4	9.25	Human_STR_667554	CCTT	0	13503551	113742	0	0	0	0	1	1	1	186	1	7	182	20994	0	0	78	70612	0	0	1	0	0	0	6049	0	1	3
chr19	13504307	13504352	4	11.5	Human_STR_667555	CCTT	0	13504329.5	112963.5	0	0	0	0	1	1	1	964.5	1	6	183	21772.5	0	0	78	71390.5	0	0	1	0	0	0	5270.5	0	1	3
chr19	13504383	13504398	3	5.33333	Human_STR_667556	CTT	0	13504390.5	112902.5	0	0	0	0	1	1	1	941.5	1	6	182	21833.5	0	0	78	71451.5	0	0	1	0	0	0	5209.5	0	1	3
chr19	13504432	13504550	4	29.75	Human_STR_667557	CTTT	0	13504491	112802	0	0	0	0	1	1	1	841	1	6	183	21934	0	0	78	71552	0	0	1	0	0	0	5109	0	1	3
chr19	13506088	13506131	6	7.33333	Human_STR_667558	AAAAAG	0	13506109.5	111183.5	0	0	0	0	1	1	1	777.5	1	6	185	23552.5	0	0	78	73170.5	0	0	1	0	0	0	3490.5	0	1	3
chr19	13506426	13506448	1	23	Human_STR_667559	A	0	13506437	110856	0	0	0	0	1	1	1	1105	0	6	185	23880	0	0	78	73498	0	0	1	0	0	0	3163	0	1	3
chr19	13509077	13509094	1	18	Human_STR_667560	A	0	13509085.5	108207.5	0	0	0	0	1	1	1	523.5	1	5	184	26528.5	0	0	78	76146.5	0	0	1	0	0	0	514.5	1	1	3
chr19	13510209	13510237	3	9.66667	Human_STR_667561	AAG	0	13510223	107070	0	0	0	0	1	1	1	333	1	9	186	27666	0	0	47	77284	0	0	1	0	0	0	623	1	1	3
chr19	13510249	13510260	1	12	Human_STR_667562	A	0	13510254.5	107038.5	0	0	0	0	1	1	1	301.5	1	9	186	27697.5	0	0	47	77315.5	0	0	1	0	0	0	654.5	1	1	3
chr19	13511010	13511028	2	9.5	Human_STR_667563	GT	0	13511019	106274	0	0	0	0	1	1	1	463	1	9	186	28462	0	0	47	78080	0	0	1	0	0	0	1419	0	1	3
chr19	13513361	13513380	1	20	Human_STR_667564	A	0	13513370.5	103922.5	0	0	0	0	1	1	1	2814.5	0	9	186	30813.5	0	0	46	80431.5	0	0	1	0	0	0	3770.5	0	1	3
chr19	13513534	13513730	2	98.5	Human_STR_667565	AT	0	13513632	103661	0	0	0	0	1	1	1	3076	0	9	186	31075	0	0	46	80693	0	0	1	0	0	0	4032	0	1	3
chr19	13514586	13514609	4	6	Human_STR_667566	AAAC	0	13514597.5	102695.5	0	0	0	0	1	1	1	3863.5	0	9	186	32040.5	0	0	41	81658.5	0	0	1	0	0	0	4997.5	0	1	3
chr19	13514771	13514785	1	15	Human_STR_667567	A	0	13514778	102515	0	0	0	0	1	1	1	3683	0	9	186	32221	0	0	37	81839	0	0	1	0	0	0	5178	0	1	3
chr19	13514984	13515020	2	18.5	Human_STR_667568	AT/AC	0	13515002	102291	0	0	0	0	1	1	1	3459	0	9	186	32445	0	0	37	82063	0	0	1	0	0	0	5402	0	1	3
chr19	13515700	13515727	3	9.33333	Human_STR_667569	ATT	0	13515713.5	101579.5	0	0	0	0	1	1	1	2747.5	0	8	186	33156.5	0	0	37	82774.5	0	0	1	0	0	0	6113.5	0	1	3
chr19	13516174	13516199	6	4.33333	Human_STR_667570	ATTTTT	0	13516186.5	101106.5	0	0	0	0	1	1	1	2274.5	0	9	186	33629.5	0	0	37	83247.5	0	0	1	0	0	0	6586.5	0	1	3
chr19	13517280	13517326	2	23.5	Human_STR_667571	AT	0	13517303	99990	0	0	1	0	1	1	1	1158	0	9	185	34746	0	0	39	84364	0	0	2	0	0	1	7703	0	1	3
chr19	13517748	13517773	2	13	Human_STR_667572	AC	0	13517760.5	99532.5	0	0	1	0	1	1	1	700.5	1	9	185	35203.5	0	0	39	84821.5	0	0	2	0	0	1	8160.5	0	1	3
chr19	13520191	13520225	2	17.5	Human_STR_667573	GT	0	13520208	97085	0	0	1	0	1	1	1	190	4	9	183	37651	0	0	31	87269	0	0	2	0	0	1	10608	0	0	3
chr19	13520349	13520368	3	6.66667	Human_STR_667574	AAG	0	13520358.5	96934.5	0	0	1	0	1	1	1	340.5	3	9	183	37801.5	0	0	31	87419.5	0	0	2	0	0	1	10758.5	0	0	3
chr19	13521330	13521371	1	42	Human_STR_667575	T	0	13521350.5	95942.5	0	0	1	0	1	1	1	176.5	1	8	181	38793.5	0	0	31	88411.5	0	0	3	0	0	1	11750.5	0	0	3
chr19	13522482	13522528	2	23.5	Human_STR_667576	CT	0	13522505	94788	0	0	1	0	1	1	1	978	1	10	181	39948	0	0	31	89566	0	0	3	0	0	1	12905	0	0	3
chr19	13523284	13523309	1	26	Human_STR_667577	T	0	13523296.5	93996.5	0	0	1	0	1	1	1	1769.5	0	10	184	40405.5	0	0	31	90357.5	0	0	3	0	0	1	13696.5	0	0	3
chr19	13523908	13523937	1	30	Human_STR_667578	T	0	13523922.5	93370.5	0	0	1	0	1	1	1	2127.5	0	11	189	39779.5	0	0	27	90983.5	0	0	3	0	0	1	14322.5	0	0	3
chr19	13524386	13524409	1	24	Human_STR_667579	A	0	13524397.5	92895.5	0	0	1	0	1	1	1	1652.5	0	13	189	39304.5	0	0	27	91458.5	0	0	3	0	0	1	14797.5	0	0	3
chr19	13524531	13524546	1	16	Human_STR_667580	A	0	13524538.5	92754.5	0	0	1	0	1	1	1	1511.5	0	13	189	39163.5	0	0	27	91599.5	0	0	4	0	0	1	14938.5	0	0	3
chr19	13524693	13524760	4	17	Human_STR_667581	AAAG	0	13524726.5	92566.5	0	0	1	0	1	1	1	1323.5	0	13	189	38975.5	0	0	27	91787.5	0	0	4	0	0	1	15126.5	0	0	3
chr19	13525794	13525809	3	5.33333	Human_STR_667582	AAC	0	13525801.5	91491.5	0	0	1	0	1	1	1	248.5	1	13	189	37900.5	0	0	27	90890.5	0	0	4	0	0	1	14678.5	0	0	3
chr19	13526558	13526587	1	30	Human_STR_667583	A	0	13526572.5	90720.5	0	0	1	0	1	1	1	522.5	1	13	189	37129.5	0	0	27	90119.5	0	0	4	0	0	1	13907.5	0	0	3
chr19	13527638	13527652	4	3.75	Human_STR_667584	AAAC	0	13527645	89648	0	0	1	0	1	1	1	1137	0	13	190	36057	0	0	27	89047	0	0	4	0	0	1	12835	0	0	3
chr19	13528704	13528722	1	19	Human_STR_667585	A	0	13528713	88580	0	0	1	0	1	1	1	69	1	14	187	34989	0	0	20	87979	0	0	4	0	0	1	11767	0	0	3
chr19	13529705	13529725	1	21	Human_STR_667586	T	0	13529715	87578	0	0	1	0	1	1	1	933	1	13	189	33987	0	0	20	86977	0	0	4	0	0	1	10765	0	0	3
chr19	13534310	13534341	5	6.4	Human_STR_667587	CTTTT	0	13534325.5	82967.5	0	0	1	0	1	1	1	90.5	3	11	193	29376.5	0	0	20	82366.5	0	0	3	0	0	1	6154.5	0	1	3
chr19	13535007	13535036	5	6	Human_STR_667588	AAAAC	0	13535021.5	82271.5	0	0	1	0	1	1	1	786.5	2	12	193	28680.5	0	0	20	81670.5	0	0	3	0	0	1	5458.5	0	1	3
chr19	13535182	13535205	4	6	Human_STR_667589	AAAC	0	13535193.5	82099.5	0	0	1	0	1	1	1	958.5	1	12	193	28508.5	0	0	20	81498.5	0	0	3	0	0	1	5286.5	0	1	3
chr19	13536871	13536890	5	4	Human_STR_667590	AAAAC	0	13536880.5	80412.5	0	0	1	0	1	1	1	835.5	1	12	194	26821.5	0	0	20	79811.5	0	0	3	0	0	1	3599.5	0	1	3
chr19	13538268	13538310	4	10.75	Human_STR_667591	AAAT	0	13538289	79004	0	0	1	0	1	1	1	253	2	12	196	25413	0	0	20	78403	0	0	3	0	0	1	2191	0	1	3
chr19	13538432	13538443	2	6	Human_STR_667592	CT	0	13538437.5	78855.5	0	0	1	0	1	1	1	104.5	2	12	197	25264.5	0	0	20	78254.5	0	0	3	0	0	1	2042.5	0	1	3
chr19	13538589	13538621	4	8.25	Human_STR_667593	AAAC	0	13538605	78688	0	0	1	0	1	1	1	63	3	12	198	25097	0	0	20	78087	0	0	3	0	0	1	1875	0	1	3
chr19	13539982	13540021	2	20	Human_STR_667594	AC	0	13540001.5	77291.5	0	0	1	0	1	1	1	400.5	1	12	197	23700.5	0	0	20	76690.5	0	0	3	0	0	1	478.5	1	1	3
chr19	13540346	13540365	1	20	Human_STR_667595	A	0	13540355.5	76937.5	0	0	1	0	1	1	1	754.5	1	12	197	23346.5	0	0	20	76336.5	0	0	3	0	0	1	124.5	1	1	3
chr19	13541019	13541032	2	7	Human_STR_667596	AT	0	13541025.5	76267.5	0	0	1	0	1	1	1	1082.5	0	12	196	22676.5	0	0	20	75666.5	0	0	3	0	0	1	545.5	1	1	3
chr19	13542918	13542940	1	23	Human_STR_667597	A	0	13542929	74364	0	0	1	0	1	1	1	821	1	14	185	20773	0	0	20	73763	0	0	3	0	0	1	2449	0	1	3
chr19	13543231	13543265	4	8.75	Human_STR_667598	AAAT	0	13543248	74045	0	0	1	0	1	1	1	1140	0	16	185	20454	0	0	20	73444	0	0	3	0	0	1	2768	0	1	3
chr19	13544107	13544125	1	19	Human_STR_667599	A	0	13544116	73177	0	0	1	0	1	1	1	689	1	15	184	19586	0	0	19	72576	0	0	3	0	0	1	3636	0	1	3
chr19	13544275	13544297	1	23	Human_STR_667600	A	0	13544286	73007	0	0	1	0	1	1	1	519	1	13	183	19416	0	0	19	72406	0	0	3	0	0	1	3806	0	1	3
chr19	13545602	13545621	3	6.66667	Human_STR_667601	ATT	0	13545611.5	71681.5	0	0	1	0	1	1	1	236.5	2	14	180	18090.5	0	0	19	71080.5	0	0	3	0	0	1	5131.5	0	1	3
chr19	13545909	13545919	1	11	Human_STR_667602	T	0	13545914	71379	0	0	1	0	1	1	1	539	1	15	180	17788	0	0	19	70778	0	0	3	0	0	1	5434	0	1	3
chr19	13546095	13546109	1	15	Human_STR_667603	T	0	13546102	71191	0	0	1	0	1	1	1	727	1	15	180	17600	0	0	19	70590	0	0	3	0	0	1	5622	0	1	3
chr19	13546638	13546656	5	3.8	Human_STR_667604	GTTTT	0	13546647	70646	0	0	1	0	1	1	1	1272	0	16	181	17055	0	0	18	70045	0	0	3	0	0	1	6167	0	1	3
chr19	13547311	13547407	4	24.25	Human_STR_667605	ATTC	0	13547359	69934	0	0	1	0	1	1	1	1429	0	19	179	16343	0	0	17	69333	0	0	3	0	0	1	6879	0	1	3
chr19	13548506	13548538	1	33	Human_STR_667606	A	0	13548522	68771	0	0	1	0	1	1	1	266	1	20	178	15180	0	0	17	68170	0	0	3	0	0	1	8042	0	1	3
chr19	13549923	13549940	1	18	Human_STR_667607	T	0	13549931.5	67361.5	0	0	1	0	1	1	1	1143.5	0	19	177	13770.5	0	0	17	66760.5	0	0	3	0	0	1	9451.5	0	1	3
chr19	13550214	13550233	1	20	Human_STR_667608	T	0	13550223.5	67069.5	0	0	1	0	1	1	1	1435.5	0	19	177	13478.5	0	0	17	66468.5	0	0	3	0	0	1	9743.5	0	1	3
chr19	13550381	13550398	1	18	Human_STR_667609	T	0	13550389.5	66903.5	0	0	1	0	1	1	1	1525.5	0	19	177	13312.5	0	0	17	66302.5	0	0	3	0	0	1	9909.5	0	1	3
chr19	13551612	13551646	5	7	Human_STR_667610	GTTTT	0	13551629	65664	0	0	1	0	1	1	1	286	2	20	178	12073	0	0	17	65063	0	0	3	0	0	1	11149	0	0	3
chr19	13552482	13552499	1	18	Human_STR_667611	A	0	13552490.5	64802.5	0	0	1	0	1	1	1	181.5	6	22	175	11211.5	0	0	17	64201.5	0	0	3	0	0	1	12010.5	0	0	3
chr19	13553858	13553884	4	6.75	Human_STR_667612	ATTT	0	13553871	63422	0	0	1	0	1	1	1	929	2	23	174	9831	0	4	17	62821	0	0	3	0	0	1	13391	0	0	3
chr19	13554153	13554175	6	3.83333	Human_STR_667613	ATTTTT	0	13554164	63129	0	0	1	0	1	1	1	1044	0	24	174	9538	0	4	17	62528	0	0	3	0	0	1	13684	0	0	3
chr19	13554456	13554479	2	12	Human_STR_667614	AT	0	13554467.5	62825.5	0	0	1	0	1	1	1	740.5	1	24	176	9234.5	0	4	17	62224.5	0	0	3	0	0	1	13987.5	0	0	3
chr19	13555151	13555173	3	7.66667	Human_STR_667615	GTT	0	13555162	62131	0	0	1	0	1	1	1	46	2	26	175	8540	0	4	17	61530	0	0	3	0	0	1	14682	0	0	3
chr19	13555955	13555971	1	17	Human_STR_667616	A	0	13555963	61330	0	0	1	0	1	1	1	304	6	25	174	7739	0	4	17	60729	0	0	3	0	0	1	15483	0	0	3
chr19	13556373	13556387	1	15	Human_STR_667617	A	0	13556380	60913	0	0	1	0	1	1	1	7	5	25	174	7322	0	5	17	60312	0	0	3	0	0	1	15900	0	0	3
chr19	13557065	13557083	1	19	Human_STR_667618	A	0	13557074	60219	0	0	1	0	1	1	1	278	6	25	174	6628	0	5	17	59618	0	0	3	0	0	1	16594	0	0	3
chr19	13557425	13557442	1	18	Human_STR_667619	T	0	13557433.5	59859.5	0	0	1	0	1	1	1	472.5	5	25	174	6268.5	0	5	17	59258.5	0	0	3	0	0	1	16953.5	0	0	3
chr19	13557575	13557588	1	14	Human_STR_667620	T	0	13557581.5	59711.5	0	0	1	0	1	1	1	324.5	5	25	174	6120.5	0	5	17	59110.5	0	0	3	0	0	1	17101.5	0	0	3
chr19	13558897	13558911	1	15	Human_STR_667621	A	0	13558904	58389	0	0	1	0	1	1	1	51	3	24	171	4798	0	5	17	57788	0	0	3	0	0	1	18424	0	0	3
chr19	13560954	13560976	1	23	Human_STR_667622	A	0	13560965	56328	0	0	1	0	1	1	1	21	1	30	171	2737	0	5	17	55727	0	0	3	0	0	1	20485	0	0	3
chr19	13566684	13566702	1	19	Human_STR_667623	A	0	13566693	50600	0	0	1	0	1	1	1	1829	0	28	171	675	1	5	17	49999	0	0	3	0	0	1	26213	0	0	3
chr19	13566966	13567008	4	10.75	Human_STR_667624	AAAT	0	13566987	50306	0	0	1	0	1	1	1	2123	0	25	171	969	1	5	17	49705	0	0	3	0	0	1	26507	0	0	3
chr19	13567693	13567709	4	4.25	Human_STR_667625	AAAC	0	13567701	49592	0	0	1	0	1	1	1	1854	0	25	170	1683	0	5	17	48991	0	0	3	0	0	1	27221	0	0	3
chr19	13568069	13568097	3	9.66667	Human_STR_667626	AAC	0	13568083	49210	0	0	1	0	1	1	1	1472	0	23	170	2065	0	5	17	48609	0	0	3	0	0	1	27603	0	0	3
chr19	13568668	13568685	1	18	Human_STR_667627	A	0	13568676.5	48616.5	0	0	1	0	1	1	1	878.5	2	23	169	2658.5	0	5	17	48015.5	0	0	3	0	0	1	28196.5	0	0	3
chr19	13572155	13572198	5	8.8	Human_STR_667628	AAAAC	0	13572176.5	45116.5	0	0	1	0	1	1	1	866.5	1	21	170	6158.5	0	5	11	44515.5	0	0	3	0	0	1	30768.5	0	0	3
chr19	13573577	13573592	4	4	Human_STR_667629	GTTT	0	13573584.5	43708.5	0	0	1	0	1	1	1	545.5	2	20	170	7566.5	0	5	11	43107.5	0	0	3	0	0	1	29360.5	0	0	3
chr19	13573960	13573974	1	15	Human_STR_667630	A	0	13573967	43326	0	0	1	0	1	1	1	163	4	20	170	7949	0	1	11	42725	0	0	3	0	0	1	28978	0	0	3
chr19	13575358	13575379	1	22	Human_STR_667631	T	0	13575368.5	41924.5	0	0	1	0	1	1	1	641.5	3	19	168	9350.5	0	1	11	41323.5	0	0	3	0	0	1	27576.5	0	0	3
chr19	13575698	13575759	5	12.4	Human_STR_667632	CTTTT	0	13575728.5	41564.5	0	0	1	0	1	1	1	444.5	1	19	168	9710.5	0	1	11	40963.5	0	0	3	0	0	1	27216.5	0	0	3
chr19	13576291	13576314	5	4.8	Human_STR_667633	GTTTT	0	13576302.5	40990.5	0	0	1	0	1	1	1	129.5	1	23	168	10284.5	0	0	9	40389.5	0	0	3	0	0	1	26642.5	0	0	3
chr19	13577023	13577034	1	12	Human_STR_667634	T	0	13577028.5	40264.5	0	0	1	0	1	1	1	855.5	1	23	168	11010.5	0	0	9	39663.5	0	0	3	0	0	1	25916.5	0	0	3
chr19	13577122	13577152	1	31	Human_STR_667635	T	0	13577137	40156	0	0	1	0	1	1	1	964	1	23	168	11119	0	0	9	39555	0	0	3	0	0	1	25808	0	0	3
chr19	13577476	13577535	3	20	Human_STR_667636	CTG/AAT/ATC	0	13577505.5	39787.5	0	0	1	0	1	1	1	1332.5	0	24	168	11487.5	0	0	9	39186.5	0	0	3	0	0	1	25439.5	0	0	3
chr19	13577692	13577729	4	9.5	Human_STR_667637	ATTT	0	13577710.5	39582.5	0	0	1	0	1	1	1	1537.5	0	24	168	11692.5	0	0	9	38981.5	0	0	3	0	0	1	25234.5	0	0	3
chr19	13578411	13578434	1	24	Human_STR_667638	T	0	13578422.5	38870.5	0	0	1	0	1	1	1	2249.5	0	25	168	12404.5	0	0	9	38269.5	0	0	3	0	0	1	24522.5	0	0	3
chr19	13578786	13578805	2	10	Human_STR_667639	GT	0	13578795.5	38497.5	0	0	1	0	1	1	1	2572.5	0	26	168	12777.5	0	0	9	37896.5	0	0	3	0	0	1	24149.5	0	0	3
chr19	13580275	13580302	1	28	Human_STR_667640	T	0	13580288.5	37004.5	0	0	1	0	1	1	1	1079.5	0	23	168	14270.5	0	0	9	36403.5	0	0	3	0	0	1	22656.5	0	0	3
chr19	13580430	13580446	1	17	Human_STR_667641	T	0	13580438	36855	0	0	1	0	1	1	1	930	1	24	168	14420	0	0	9	36254	0	0	3	0	0	1	22507	0	0	3
chr19	13582943	13582965	6	3.83333	Human_STR_667642	ATTTTT	0	13582954	34339	0	0	1	0	1	1	1	273	3	26	168	16936	0	0	7	33738	0	0	3	0	0	1	19991	0	0	3
chr19	13583110	13583180	2	35.5	Human_STR_667643	AT	0	13583145	34148	0	0	1	0	1	1	1	464	3	26	168	17127	0	0	7	33547	0	0	3	0	0	1	19800	0	0	3
chr19	13583558	13583574	5	3.4	Human_STR_667644	ATTTT	0	13583566	33727	0	0	1	0	1	1	1	127	2	26	169	17548	0	0	7	33126	0	0	3	0	0	1	19379	0	0	3
chr19	13585631	13585644	1	14	Human_STR_667645	A	0	13585637.5	31655.5	0	0	1	0	1	1	1	165.5	6	23	167	19619.5	0	0	7	31054.5	0	0	3	0	0	1	17307.5	0	0	3
chr19	13593297	13593309	1	13	Human_STR_667646	A	0	13593303	23990	0	0	1	0	1	1	1	739	1	25	170	23609	0	0	7	23389	0	0	3	0	0	1	9642	0	1	4
chr19	13593626	13593642	2	8.5	Human_STR_667647	CT	0	13593634	23659	0	0	1	0	1	1	1	902	1	26	170	23278	0	0	7	23058	0	0	3	0	0	1	9311	0	1	4
chr19	13593663	13593709	2	23.5	Human_STR_667648	GT	0	13593686	23607	0	0	1	0	1	1	1	850	1	26	170	23226	0	0	7	23006	0	0	3	0	0	1	9259	0	1	4
chr19	13597181	13597244	2	32	Human_STR_667649	CT/AC	0	13597212.5	20080.5	0	0	1	0	1	1	1	36.5	2	23	175	19699.5	0	0	7	19479.5	0	0	3	0	0	1	5732.5	0	1	4
chr19	13597490	13597519	2	15	Human_STR_667650	CT	0	13597504.5	19788.5	0	0	1	0	1	1	1	255.5	3	22	175	19407.5	0	0	7	19187.5	0	0	3	0	0	1	5440.5	0	1	4
chr19	13597663	13597688	2	13	Human_STR_667651	CT	0	13597675.5	19617.5	0	0	1	0	1	1	1	426.5	3	22	176	19236.5	0	0	7	19016.5	0	0	3	0	0	1	5269.5	0	1	4
chr19	13598489	13598501	1	13	Human_STR_667652	A	0	13598495	18798	0	0	1	0	1	1	1	131	2	22	176	18417	0	0	7	18197	0	0	3	0	0	1	4450	0	1	4
chr19	13599194	13599230	1	37	Human_STR_667653	T	0	13599212	18081	0	0	1	0	1	1	1	130	3	21	175	17700	0	0	7	17480	0	0	3	0	0	1	3733	0	1	4
chr19	13599808	13599843	1	36	Human_STR_667654	T	0	13599825.5	17467.5	0	0	1	0	1	1	1	250.5	2	20	175	17086.5	0	0	7	16866.5	0	0	3	0	0	1	3119.5	0	1	4
chr19	13606107	13606127	4	5.25	Human_STR_667655	ATTT	0	13606117	11176	0	0	1	0	1	1	1	1303	0	18	179	10795	0	0	7	10575	0	0	3	0	0	1	3172	0	1	5
chr19	13606555	13606573	4	4.75	Human_STR_667656	ACCC	0	13606564	10729	0	0	1	0	1	1	1	1406	0	19	179	10348	0	0	7	10128	0	0	3	0	0	1	3619	0	1	5
chr19	13606689	13606730	4	10.5	Human_STR_667657	ATCC	0	13606709.5	10583.5	0	0	1	0	1	1	1	1260.5	0	20	179	10202.5	0	0	7	9982.5	0	1	3	0	1	1	3764.5	0	1	5
chr19	13606797	13606904	4	27	Human_STR_667658	CCTT/ATCC	0	13606850.5	10442.5	0	0	1	0	1	1	1	1119.5	0	20	179	10061.5	0	0	7	9841.5	0	1	3	0	1	1	3905.5	0	1	5
chr19	13608159	13608173	4	3.75	Human_STR_667659	AAAC	0	13608166	9127	0	1	1	0	1	1	1	196	1	18	179	8746	0	2	7	8526	0	1	3	0	1	1	5221	0	1	5
chr19	13611514	13611538	5	5	Human_STR_667660	AAATG	0	13611526	5767	0	1	1	0	1	1	1	421	1	15	178	5386	0	2	7	5166	0	2	3	0	1	1	8581	0	1	5
chr19	13612972	13612994	1	23	Human_STR_667661	A	0	13612983	4310	0	1	1	0	1	1	1	378	2	18	180	3929	0	2	7	3709	0	2	3	0	1	1	10038	0	0	5
chr19	13615780	13615792	1	13	Human_STR_667662	A	0	13615786	1507	0	1	1	0	1	1	1	273	3	19	180	1126	0	2	7	906	1	3	3	1	1	1	12841	0	0	5
chr19	13617091	13617114	3	8	Human_STR_667663	CCG	0	13617102.5	190.5	1	1	1	0	1	1	1	410.5	2	20	180	105.5	2	2	7	410.5	1	3	3	1	1	1	14157.5	0	0	5
chr19	13617299	13617335	6	6.16667	Human_STR_667664	CGGGGG	0	13617317	24	1	1	1	24	1	1	1	625	1	20	180	320	2	2	7	625	1	3	3	1	1	1	14372	0	0	5
chr19	13617423	13617456	1	34	Human_STR_667665	A/A	0	13617439.5	146.5	1	1	1	146.5	1	1	1	747.5	1	21	180	442.5	2	2	7	747.5	1	3	3	1	1	1	14494.5	0	0	5
chr19	13617679	13617698	1	20	Human_STR_667666	A	0	13617688.5	395.5	1	1	1	395.5	1	1	1	996.5	1	21	180	691.5	2	2	7	996.5	1	3	3	1	1	1	14743.5	0	0	5
chr19	13617764	13617782	5	3.8	Human_STR_667667	AAAAT	0	13617773	480	1	1	1	480	1	1	1	1081	0	21	180	776	2	2	7	1081	0	3	3	0	1	1	14828	0	0	5
chr19	13617878	13617894	1	17	Human_STR_667668	A	0	13617886	593	1	1	1	593	1	1	1	1194	0	21	180	889	2	2	7	1194	0	3	3	0	1	1	14941	0	0	5
chr19	13618045	13618060	2	8	Human_STR_667669	AG	0	13618052.5	759.5	1	1	1	759.5	1	1	1	1360.5	0	21	180	1055.5	0	2	7	1360.5	0	3	3	0	1	1	15107.5	0	0	5
chr19	13619528	13619571	5	8.8	Human_STR_667670	AAAAC	0	13619549.5	2256.5	0	1	1	2256.5	0	1	1	2782.5	0	22	178	2552.5	0	2	7	1306.5	0	3	3	0	1	1	16604.5	0	0	5
chr19	13620833	13620961	4	32.25	Human_STR_667671	AAGG/AGGG/AAAG	0	13620897	3604	0	1	1	3604	0	1	1	1435	0	26	176	3900	0	2	7	41	1	3	3	0	1	1	17952	0	0	5
chr19	13622161	13622177	1	17	Human_STR_667672	A	0	13622169	4876	0	1	1	4876	0	1	1	163	4	28	175	5172	0	2	7	1313	0	3	3	0	1	1	19224	0	0	5
chr19	13624078	13624100	4	5.75	Human_STR_667673	AAAC	0	13624089	6796	0	1	1	6796	0	1	1	329	6	28	176	7092	0	2	7	399	1	3	3	0	1	1	21144	0	0	5
chr19	13624472	13624486	1	15	Human_STR_667674	A	0	13624479	7186	0	1	1	7186	0	1	1	719	4	28	176	7482	0	2	7	9	1	3	3	0	1	1	21534	0	0	5
chr19	13625086	13625114	1	29	Human_STR_667675	T	0	13625100	7807	0	1	1	7807	0	1	1	1340	0	28	176	8103	0	2	7	612	1	3	3	0	1	1	22155	0	0	5
chr19	13626254	13626264	1	11	Human_STR_667676	A	0	13626259	8966	0	1	1	8966	0	1	1	640	1	28	175	9262	0	2	7	1771	0	3	3	0	1	1	23314	0	0	5
chr19	13626909	13626929	2	10.5	Human_STR_667677	AG	0	13626919	9626	0	1	1	9626	0	1	1	20	3	28	175	9922	0	1	7	2431	0	2	3	0	0	1	23974	0	0	5
chr19	13627432	13627447	1	16	Human_STR_667678	T	0	13627439.5	10146.5	0	0	1	10146.5	0	0	1	89.5	3	28	175	10442.5	0	0	7	2951.5	0	2	3	0	0	1	24494.5	0	0	5
chr19	13629067	13629086	1	20	Human_STR_667679	T	0	13629076.5	11783.5	0	0	1	11783.5	0	0	1	303.5	3	32	176	12079.5	0	0	7	4588.5	0	2	3	0	0	1	26131.5	0	0	5
chr19	13629191	13629205	4	3.75	Human_STR_667680	GTTT	0	13629198	11905	0	0	1	11905	0	0	1	182	3	32	176	12201	0	0	7	4710	0	2	3	0	0	1	26253	0	0	5
chr19	13633943	13633967	1	25	Human_STR_667681	T	0	13633955	16662	0	0	1	16662	0	0	1	1573	0	22	176	16958	0	0	7	9467	0	1	3	0	0	1	31010	0	0	6
chr19	13634870	13635154	4	71.25	Human_STR_667682	AAGG/AGGG/AAAG	0	13635012	17719	0	0	1	17719	0	0	1	1213	0	23	174	18015	0	0	7	10524	0	0	3	0	0	1	32067	0	0	6
chr19	13636876	13636887	2	6	Human_STR_667683	AG	0	13636881.5	19588.5	0	0	1	19588.5	0	0	1	30.5	4	25	175	19884.5	0	0	7	12393.5	0	0	3	0	0	1	33936.5	0	0	6
chr19	13637855	13637888	4	8.5	Human_STR_667684	CCTT	0	13637871.5	20578.5	0	0	1	20578.5	0	0	1	103.5	5	24	174	20874.5	0	0	7	13383.5	0	0	3	0	0	1	34926.5	0	0	6
chr19	13637927	13637942	4	4	Human_STR_667685	CCTT	0	13637934.5	20641.5	0	0	1	20641.5	0	0	1	166.5	4	23	174	20937.5	0	0	7	13446.5	0	0	3	0	0	1	34989.5	0	0	6
chr19	13638049	13638102	4	13.5	Human_STR_667686	CCTT	0	13638075.5	20782.5	0	0	1	20782.5	0	0	1	307.5	4	23	174	21078.5	0	0	7	13587.5	0	0	3	0	0	1	35130.5	0	0	6
chr19	13638334	13638349	2	8	Human_STR_667687	AG	0	13638341.5	21048.5	0	0	1	21048.5	0	0	1	80.5	4	23	175	21344.5	0	0	7	13853.5	0	0	3	0	0	1	35396.5	0	0	6
chr19	13638787	13638802	4	4	Human_STR_667688	GTTT	0	13638794.5	21501.5	0	0	1	21501.5	0	0	1	113.5	3	23	177	21797.5	0	0	7	14306.5	0	0	3	0	0	1	35849.5	0	0	6
chr19	13639507	13639522	4	4	Human_STR_667689	GTTT	0	13639514.5	22221.5	0	0	1	22221.5	0	0	1	833.5	2	23	177	22517.5	0	0	7	15026.5	0	0	3	0	0	1	36569.5	0	0	6
chr19	13641113	13641125	1	13	Human_STR_667690	A	0	13641119	23826	0	0	1	23826	0	0	1	2438	0	18	177	24122	0	0	7	16631	0	0	3	0	0	1	38174	0	0	6
chr19	13641486	13641508	1	23	Human_STR_667691	A	0	13641497	24204	0	0	1	24204	0	0	1	2816	0	19	178	24500	0	0	7	17009	0	0	3	0	0	1	38552	0	0	6
chr19	13642179	13642192	1	14	Human_STR_667692	A	0	13642185.5	24892.5	0	0	1	24892.5	0	0	1	2532.5	0	16	177	25188.5	0	0	7	17697.5	0	0	3	0	0	1	39240.5	0	0	6
chr19	13642650	13642669	3	6.66667	Human_STR_667693	AAT	0	13642659.5	25366.5	0	0	1	25366.5	0	0	1	2058.5	0	15	177	25662.5	0	0	7	18171.5	0	0	3	0	0	1	39714.5	0	0	6
chr19	13643051	13643070	3	6.66667	Human_STR_667694	AAT	0	13643060.5	25767.5	0	0	1	25767.5	0	0	1	1657.5	0	15	178	26063.5	0	0	7	18572.5	0	0	3	0	0	1	40115.5	0	0	6
chr19	13644009	13644030	4	5.5	Human_STR_667695	AAAC	0	13644019.5	26726.5	0	0	1	26726.5	0	0	1	698.5	1	15	178	27022.5	0	0	7	19531.5	0	0	3	0	0	1	41074.5	0	0	7
chr19	13645457	13645480	4	6	Human_STR_667696	AAAT	0	13645468.5	28175.5	0	0	1	28175.5	0	0	1	361.5	3	17	176	28471.5	0	0	7	20980.5	0	0	3	0	0	1	42523.5	0	0	7
chr19	13646415	13646429	4	3.75	Human_STR_667697	AATT	0	13646422	29129	0	0	1	29129	0	0	1	175	1	16	177	29425	0	0	7	21934	0	0	3	0	0	1	43477	0	0	7
chr19	13651227	13651276	4	12.5	Human_STR_667698	CTTT/ATTT	0	13651251.5	33958.5	0	0	1	33958.5	0	0	1	91.5	2	13	179	34254.5	0	0	7	26763.5	0	0	3	0	0	1	39253.5	0	0	8
chr19	13651841	13651852	2	6	Human_STR_667699	AT	0	13651846.5	34553.5	0	0	1	34553.5	0	0	1	503.5	2	13	179	34849.5	0	0	7	27358.5	0	0	3	0	0	1	38658.5	0	0	8
chr19	13652441	13652565	4	31.25	Human_STR_667700	AGGG/AAAG	0	13652503	35210	0	0	1	35210	0	0	1	15	1	14	177	35506	0	0	7	28015	0	0	3	0	0	1	38002	0	0	8
chr19	13652612	13652718	4	26.75	Human_STR_667701	AAAG/AAGG	0	13652665	35372	0	0	1	35372	0	0	1	147	1	14	177	35668	0	0	7	28177	0	0	3	0	0	1	37840	0	0	8
chr19	13652969	13652982	1	14	Human_STR_667702	T	0	13652975.5	35682.5	0	0	1	35682.5	0	0	1	457.5	1	14	173	35978.5	0	0	7	28487.5	0	0	3	0	0	1	37529.5	0	0	8
chr19	13653621	13653642	2	11	Human_STR_667703	AG	0	13653631.5	36338.5	0	0	1	36338.5	0	0	1	794.5	2	14	173	36634.5	0	0	7	29143.5	0	0	3	0	0	1	36873.5	0	0	8
chr19	13655151	13655277	2	63.5	Human_STR_667704	AT	0	13655214	37921	0	0	1	37921	0	0	1	763	3	13	173	38217	0	0	7	30726	0	0	3	0	0	1	35291	0	0	8
chr19	13656575	13656637	4	15.75	Human_STR_667705	ATGG	0	13656606	39313	0	0	1	39313	0	0	1	455	1	12	171	39609	0	0	7	32118	0	0	3	0	0	1	33899	0	0	8
chr19	13656703	13656747	4	11.25	Human_STR_667706	AATG	0	13656725	39432	0	0	1	39432	0	0	1	574	1	12	170	39728	0	0	7	32237	0	0	3	0	0	1	33780	0	0	8
chr19	13658073	13658163	5	18.2	Human_STR_667707	AAAGG	0	13658118	40825	0	0	1	40825	0	0	1	931	1	12	166	41121	0	0	7	33630	0	0	3	0	0	1	32387	0	0	8
chr19	13658849	13658871	1	23	Human_STR_667708	A	0	13658860	41567	0	0	1	41567	0	0	1	189	1	13	165	41863	0	0	7	34372	0	0	3	0	0	1	31645	0	0	8
chr19	13659420	13659432	1	13	Human_STR_667709	T	0	13659426	42133	0	0	1	42133	0	0	1	377	1	12	165	42429	0	0	7	34938	0	0	3	0	0	1	31079	0	0	8
chr19	13662870	13662886	1	17	Human_STR_667710	T	0	13662878	45585	0	0	1	45585	0	0	1	419	1	12	161	45881	0	0	7	38390	0	0	3	0	0	1	27627	0	0	8
chr19	13663176	13663202	1	27	Human_STR_667711	T	0	13663189	45896	0	0	1	45896	0	0	1	730	1	12	162	46192	0	0	7	38701	0	0	3	0	0	1	27316	0	0	8
chr19	13664317	13664350	1	34	Human_STR_667712	A	0	13664333.5	47040.5	0	0	1	47040.5	0	0	1	101.5	1	14	164	47336.5	0	0	3	39845.5	0	0	3	0	0	1	26171.5	0	0	8
chr19	13666549	13666568	4	5	Human_STR_667713	GTTT	0	13666558.5	49265.5	0	0	1	49265.5	0	0	1	610.5	1	11	163	49561.5	0	0	2	42070.5	0	0	3	0	0	1	23946.5	0	0	8
chr19	13666827	13666846	3	6.66667	Human_STR_667714	ATC	0	13666836.5	49543.5	0	0	1	49543.5	0	0	1	332.5	1	11	163	49839.5	0	0	2	42348.5	0	0	3	0	0	1	23668.5	0	0	8
chr19	13667735	13667746	1	12	Human_STR_667715	A	0	13667740.5	50447.5	0	0	1	50447.5	0	0	1	571.5	1	11	163	50743.5	0	0	2	43252.5	0	0	3	0	0	1	22764.5	0	0	8
chr19	13667838	13667849	1	12	Human_STR_667716	A	0	13667843.5	50550.5	0	0	1	50550.5	0	0	1	674.5	1	11	163	50846.5	0	0	2	43355.5	0	0	3	0	0	1	22661.5	0	0	8
chr19	13667894	13667911	3	6	Human_STR_667717	ACC	0	13667902.5	50609.5	0	0	1	50609.5	0	0	1	733.5	2	11	163	50905.5	0	0	2	43414.5	0	0	3	0	0	1	22602.5	0	0	8
chr19	13668231	13668249	4	4.75	Human_STR_667718	AAAC	0	13668240	50947	0	0	1	50947	0	0	1	607	1	11	163	51243	0	0	2	43752	0	0	3	0	0	1	22265	0	0	8
chr19	13669199	13669210	1	12	Human_STR_667719	A	0	13669204.5	51911.5	0	0	1	51911.5	0	0	1	357.5	1	11	163	52207.5	0	0	2	44716.5	0	0	3	0	0	1	21300.5	0	0	8
chr19	13669342	13669361	4	5	Human_STR_667720	GTTT	0	13669351.5	52058.5	0	0	1	52058.5	0	0	1	504.5	1	11	163	52354.5	0	0	2	44863.5	0	0	3	0	0	1	21153.5	0	0	8
chr19	13669958	13669973	1	16	Human_STR_667721	T	0	13669965.5	52672.5	0	0	1	52672.5	0	0	1	747.5	1	11	160	52968.5	0	0	2	45477.5	0	0	3	0	0	1	20539.5	0	0	8
chr19	13671316	13671333	5	3.6	Human_STR_667722	CCCTT	0	13671324.5	54031.5	0	0	1	54031.5	0	0	1	567.5	3	12	158	54327.5	0	0	2	46836.5	0	0	3	0	0	1	19180.5	0	0	8
chr19	13673339	13673363	3	8.33333	Human_STR_667723	AAT	0	13673351	56058	0	0	1	56058	0	0	1	70	2	12	161	56354	0	0	2	48863	0	0	3	0	0	1	17154	0	0	8
chr19	13673738	13673760	4	5.75	Human_STR_667724	ATTT	0	13673749	56456	0	0	1	56456	0	0	1	328	2	13	161	56752	0	0	2	49261	0	0	3	0	0	1	16756	0	0	8
chr19	13673910	13673931	1	22	Human_STR_667725	T	0	13673920.5	56627.5	0	0	1	56627.5	0	0	1	317.5	2	14	161	56923.5	0	0	2	49432.5	0	0	3	0	0	1	16584.5	0	0	8
chr19	13674405	13674428	4	6	Human_STR_667726	ATTT	0	13674416.5	57123.5	0	0	1	57123.5	0	0	1	178.5	2	14	159	57419.5	0	0	2	49928.5	0	0	3	0	0	1	16088.5	0	0	8
chr19	13674636	13674655	1	20	Human_STR_667727	T	0	13674645.5	57352.5	0	0	1	57352.5	0	0	1	407.5	1	13	160	57648.5	0	0	2	50157.5	0	0	3	0	0	1	15859.5	0	0	8
chr19	13676529	13676569	5	8.2	Human_STR_667728	GTTTT	0	13676549	59256	0	0	1	59256	0	0	1	1770	0	14	157	59552	0	0	2	52061	0	0	3	0	0	1	13956	0	0	8
chr19	13676933	13676945	2	6.5	Human_STR_667729	GT	0	13676939	59646	0	0	1	59646	0	0	1	1380	0	14	157	59942	0	0	2	52451	0	0	3	0	0	1	13566	0	0	8
chr19	13677530	13677546	1	17	Human_STR_667730	A	0	13677538	60245	0	0	1	60245	0	0	1	781	1	13	158	60541	0	0	2	53050	0	0	3	0	0	1	12967	0	0	8
chr19	13678083	13678095	1	13	Human_STR_667731	A	0	13678089	60796	0	0	1	60796	0	0	1	230	1	13	158	61092	0	0	2	53601	0	0	3	0	0	1	12416	0	0	8
chr19	13678243	13678266	5	4.8	Human_STR_667732	AAAAC	0	13678254.5	60961.5	0	0	1	60961.5	0	0	1	64.5	1	13	158	61257.5	0	0	2	53766.5	0	0	3	0	0	1	12250.5	0	0	8
chr19	13678562	13678590	1	29	Human_STR_667733	T	0	13678576	61283	0	0	1	61283	0	0	1	257	1	13	158	61579	0	0	2	54088	0	0	3	0	0	1	11929	0	0	8
chr19	13679660	13679684	5	5	Human_STR_667734	AAAAG	0	13679672	62379	0	0	1	62379	0	0	1	431	1	12	158	62675	0	0	2	55184	0	0	3	0	0	1	10833	0	0	8
chr19	13680036	13680067	1	32	Human_STR_667735	T	0	13680051.5	62758.5	0	0	1	62758.5	0	0	1	51.5	2	12	158	63054.5	0	0	2	55563.5	0	0	3	0	0	1	10453.5	0	0	8
chr19	13680979	13680989	1	11	Human_STR_667736	T	0	13680984	63691	0	0	1	63691	0	0	1	221	3	11	158	63987	0	0	2	56496	0	0	3	0	0	1	9521	0	1	8
chr19	13681437	13681456	1	20	Human_STR_667737	A	0	13681446.5	64153.5	0	0	1	64153.5	0	0	1	476.5	2	11	157	64449.5	0	0	2	56958.5	0	0	3	0	0	1	9058.5	0	1	8
chr19	13682706	13682733	6	4.66667	Human_STR_667738	AAAAAG	0	13682719.5	65426.5	0	0	1	65426.5	0	0	1	789.5	2	12	155	65722.5	0	0	2	58231.5	0	0	3	0	0	1	7785.5	0	1	8
chr19	13683047	13683067	6	3.5	Human_STR_667739	GTTTTT	0	13683057	65764	0	0	1	65764	0	0	1	452	2	12	155	66060	0	0	2	58569	0	0	3	0	0	1	7448	0	1	8
chr19	13683791	13683816	1	26	Human_STR_667740	A	0	13683803.5	66510.5	0	0	1	66510.5	0	0	1	76.5	2	11	154	66806.5	0	0	2	59315.5	0	0	3	0	0	1	6701.5	0	1	8
chr19	13684446	13684464	2	9.5	Human_STR_667741	AG	0	13684455	67162	0	0	1	67162	0	0	1	575	2	10	155	67458	0	0	2	59967	0	0	3	0	0	1	6050	0	1	8
chr19	13684793	13684845	1	53	Human_STR_667742	A	0	13684819	67526	0	0	1	67526	0	0	1	939	1	10	155	67822	0	0	2	60331	0	0	3	0	0	1	5686	0	1	8
chr19	13685121	13685151	4	7.75	Human_STR_667743	AAAG	0	13685136	67843	0	0	1	67843	0	0	1	1125	0	10	154	68139	0	0	2	60648	0	0	3	0	0	1	5369	0	1	8
chr19	13685241	13685280	2	20	Human_STR_667744	CT	0	13685260.5	67967.5	0	0	1	67967.5	0	0	1	1000.5	0	12	154	68263.5	0	0	2	60772.5	0	0	3	0	0	1	5244.5	0	1	8
chr19	13686728	13686765	5	7.6	Human_STR_667745	AGGGG	0	13686746.5	69453.5	0	0	1	69453.5	0	0	1	485.5	1	16	149	69749.5	0	0	2	62258.5	0	0	3	0	0	1	3758.5	0	1	8
chr19	13689743	13689759	5	3.4	Human_STR_667746	AAAAT	0	13689751	72458	0	0	1	72458	0	0	1	2199	0	17	145	72754	0	0	2	65263	0	0	3	0	0	1	754	1	1	8
chr19	13691737	13691754	1	18	Human_STR_667747	T	0	13691745.5	74452.5	0	0	1	74452.5	0	0	1	204.5	3	16	143	74748.5	0	0	2	67257.5	0	0	3	0	0	1	1240.5	0	2	8
chr19	13692096	13692109	1	14	Human_STR_667748	T	0	13692102.5	74809.5	0	0	1	74809.5	0	0	1	62.5	3	16	140	75105.5	0	0	2	67614.5	0	0	3	0	0	1	1597.5	0	2	8
chr19	13693386	13693399	1	14	Human_STR_667749	T	0	13693392.5	76099.5	0	0	1	76099.5	0	0	1	791.5	1	17	139	76395.5	0	0	2	68904.5	0	0	3	0	0	1	2887.5	0	2	9
chr19	13694582	13694615	3	11.3333	Human_STR_667750	AAT/ATT	0	13694598.5	77305.5	0	0	1	77305.5	0	0	1	545.5	2	16	138	77601.5	0	0	2	70110.5	0	0	3	0	0	1	4093.5	0	2	9
chr19	13695451	13695518	4	17	Human_STR_667751	GTTT	0	13695484.5	78191.5	0	0	1	78191.5	0	0	1	205.5	5	17	138	78487.5	0	0	2	70996.5	0	0	3	0	0	1	4575.5	0	2	9
chr19	13696098	13696152	4	13.75	Human_STR_667752	ATTC	0	13696125	78832	0	0	1	78832	0	0	1	305	7	18	138	79128	0	0	2	71637	0	0	3	0	0	1	3935	0	2	9
chr19	13697374	13697391	3	6	Human_STR_667753	AAC	0	13697382.5	80089.5	0	0	1	80089.5	0	0	1	213.5	4	17	137	80385.5	0	0	2	72894.5	0	0	3	0	0	1	2677.5	0	2	10
chr19	13697747	13697783	6	6.16667	Human_STR_667754	AAGAGG	0	13697765	80472	0	0	1	80472	0	0	1	169	2	17	137	80768	0	0	2	73277	0	0	3	0	0	1	2295	0	2	10
chr19	13698455	13698496	4	10.5	Human_STR_667755	AAAT	0	13698475.5	81182.5	0	0	1	81182.5	0	0	1	879.5	1	17	136	81478.5	0	0	2	73987.5	0	0	3	0	0	1	1584.5	0	2	10
chr19	13699287	13699303	1	17	Human_STR_667756	T	0	13699295	82002	0	0	1	82002	0	0	1	635	1	17	135	82298	0	0	2	74807	0	0	3	0	0	1	765	1	3	10
chr19	13699455	13699470	1	16	Human_STR_667757	T	0	13699462.5	82169.5	0	0	1	82169.5	0	0	1	467.5	1	17	135	82465.5	0	0	2	74974.5	0	0	3	0	0	1	597.5	1	3	10
chr19	13699611	13699624	1	14	Human_STR_667758	T	0	13699617.5	82324.5	0	0	1	82324.5	0	0	1	312.5	1	17	134	82620.5	0	0	2	75129.5	0	0	3	0	0	1	442.5	1	3	10
chr19	13701402	13701431	4	7.5	Human_STR_667759	ATTT	0	13701416.5	84123.5	0	0	1	84123.5	0	0	1	672.5	2	18	137	84419.5	0	0	2	76928.5	0	0	3	0	0	1	1356.5	0	2	10
chr19	13701927	13701961	4	8.75	Human_STR_667760	AGGG	0	13701944	84651	0	0	1	84651	0	0	1	145	2	18	137	84947	0	0	2	77456	0	0	3	0	0	1	1884	0	2	10
chr19	13702983	13703002	1	20	Human_STR_667761	A	0	13702992.5	85699.5	0	0	1	85699.5	0	0	1	583.5	2	17	137	85995.5	0	0	2	78504.5	0	0	4	0	0	1	2932.5	0	2	10
chr19	13703667	13703688	1	22	Human_STR_667762	A	0	13703677.5	86384.5	0	0	1	86384.5	0	0	1	833.5	1	17	138	86680.5	0	0	2	79189.5	0	0	5	0	0	1	3617.5	0	2	10
chr19	13705667	13705697	3	10.3333	Human_STR_667763	AAT	0	13705682	88389	0	0	1	88389	0	0	1	167	2	15	134	88685	0	0	2	81194	0	0	5	0	0	1	2858	0	2	10
chr19	13705971	13706415	4	111.25	Human_STR_667764	ATGG	0	13706193	88900	0	0	1	88900	0	0	1	344	2	13	134	89196	0	0	2	81705	0	0	5	0	0	1	2347	0	2	10
chr19	13708084	13708101	4	4.5	Human_STR_667765	AATT	0	13708092.5	90799.5	0	0	1	90799.5	0	0	1	2243.5	0	9	134	91095.5	0	0	2	83604.5	0	0	5	0	0	1	447.5	1	2	10
chr19	13708317	13708344	4	7	Human_STR_667766	GGGT	0	13708330.5	91037.5	0	0	1	91037.5	0	0	1	2048.5	0	9	134	91333.5	0	0	2	83842.5	0	0	5	0	0	1	209.5	1	2	10
chr19	13708455	13708489	4	8.75	Human_STR_667767	ATGG	0	13708472	91179	0	0	1	91179	0	0	1	1907	0	9	134	91475	0	0	2	83984	0	0	5	0	0	1	68	1	2	10
chr19	13708512	13708537	4	6.5	Human_STR_667768	GGGT	0	13708524.5	91231.5	0	0	1	91231.5	0	0	1	1854.5	0	9	134	91527.5	0	0	2	84036.5	0	0	5	0	0	1	15.5	1	2	10
chr19	13709050	13709064	1	15	Human_STR_667769	A	0	13709057	91764	0	0	1	91764	0	0	1	1322	0	9	134	92060	0	0	2	84569	0	0	5	0	0	1	517	1	2	10
chr19	13709120	13709139	5	4	Human_STR_667770	AAGGG	0	13709129.5	91836.5	0	0	1	91836.5	0	0	1	1249.5	0	9	134	92132.5	0	0	2	84641.5	0	0	5	0	0	1	589.5	1	2	10
chr19	13709154	13709260	4	26.75	Human_STR_667771	AAAG/AAGG	0	13709207	91914	0	0	1	91914	0	0	1	1172	0	9	134	92210	0	0	2	84719	0	0	5	0	0	1	667	1	2	10
chr19	13709413	13709494	4	20.5	Human_STR_667772	AAGG/AGGG	0	13709453.5	92160.5	0	0	1	92160.5	0	0	1	925.5	1	9	134	92456.5	0	0	2	84965.5	0	0	5	0	0	1	913.5	1	2	10
chr19	13711620	13711643	4	6	Human_STR_667773	AAAT	0	13711631.5	94338.5	0	0	1	94338.5	0	0	1	681.5	2	9	132	94634.5	0	0	2	87143.5	0	0	5	0	0	1	3091.5	0	1	10
chr19	13711711	13711725	1	15	Human_STR_667774	T	0	13711718	94425	0	0	1	94425	0	0	1	595	2	9	132	94721	0	0	2	87230	0	0	5	0	0	1	3178	0	1	10
chr19	13711858	13711882	4	6.25	Human_STR_667775	GTTT	0	13711870	94577	0	0	1	94577	0	0	1	443	2	9	132	94873	0	0	2	87382	0	0	5	0	0	1	3330	0	1	10
chr19	13712757	13712767	1	11	Human_STR_667776	A	0	13712762	95469	0	0	1	95469	0	0	1	397	2	7	132	95765	0	0	2	88274	0	0	5	0	0	1	4222	0	1	10
chr19	13712794	13712807	2	7	Human_STR_667777	AT	0	13712800.5	95507.5	0	0	1	95507.5	0	0	1	435.5	2	7	132	95803.5	0	0	2	88312.5	0	0	5	0	0	1	4260.5	0	1	10
chr19	13713908	13714022	3	38.3333	Human_STR_667778	AAG	0	13713965	96672	0	0	1	96672	0	0	1	1600	0	8	130	96968	0	0	2	88794	0	0	5	0	0	1	5425	0	1	10
chr19	13714041	13714092	4	13	Human_STR_667779	ATTT	0	13714066.5	96773.5	0	0	1	96773.5	0	0	1	1701.5	0	8	130	97069.5	0	0	2	88692.5	0	0	5	0	0	1	5526.5	0	1	10
chr19	13715655	13715681	4	6.75	Human_STR_667780	AAAG	0	13715668	98375	0	0	1	98375	0	0	1	3303	0	6	130	98671	0	0	2	87091	0	0	5	0	0	1	7128	0	1	10
chr19	13715708	13716056	4	87.25	Human_STR_667781	AAAG	0	13715882	98589	0	0	1	98589	0	0	1	3517	0	5	130	98885	0	0	2	86877	0	0	5	0	0	1	7342	0	1	10
chr19	13716226	13716245	4	5	Human_STR_667782	AAGG	0	13716235.5	98942.5	0	0	1	98942.5	0	0	1	3870.5	0	5	128	99238.5	0	0	2	86523.5	0	0	5	0	0	1	7695.5	0	1	10
chr19	13716682	13716713	6	5.33333	Human_STR_667783	CTTTTT	0	13716697.5	99404.5	0	0	1	99404.5	0	0	1	4032.5	0	5	127	99700.5	0	0	2	86061.5	0	0	4	0	0	0	8157.5	0	1	10
chr19	13717549	13717565	4	4.25	Human_STR_667784	AATT	0	13717557	100264	0	0	0	100264	0	0	0	3173	0	5	127	100560	0	0	0	85202	0	0	4	0	0	0	9017	0	1	10
chr19	13718780	13718841	4	15.5	Human_STR_667785	AAAT/ACAT	0	13718810.5	101517.5	0	0	0	101517.5	0	0	0	1919.5	0	6	127	101813.5	0	0	0	83948.5	0	0	4	0	0	0	10270.5	0	0	10
chr19	13719266	13719292	6	4.5	Human_STR_667786	AAAAAT	0	13719279	101986	0	0	0	101986	0	0	0	1451	0	7	127	102282	0	0	0	83480	0	0	4	0	0	0	10739	0	0	10
chr19	13719768	13719796	4	7.25	Human_STR_667787	AATG	0	13719782	102489	0	0	0	102489	0	0	0	948	1	7	127	102785	0	0	0	82977	0	0	4	0	0	0	11242	0	0	10
chr19	13719896	13719913	3	6	Human_STR_667788	ATT	0	13719904.5	102611.5	0	0	0	102611.5	0	0	0	825.5	1	7	127	102907.5	0	0	0	82854.5	0	0	4	0	0	0	11364.5	0	0	10
chr19	13720368	13720384	5	3.4	Human_STR_667789	ATTTT	0	13720376	103083	0	0	0	103083	0	0	0	354	1	8	127	103379	0	0	0	82383	0	0	4	0	0	0	11836	0	0	10
chr19	13721013	13721032	2	10	Human_STR_667790	CT	0	13721022.5	103729.5	0	0	0	103729.5	0	0	0	292.5	1	7	127	104025.5	0	0	0	81736.5	0	0	3	0	0	0	11297.5	0	0	10
chr19	13722091	13722107	1	17	Human_STR_667791	A	0	13722099	104806	0	0	0	104806	0	0	0	1364	0	7	127	105102	0	0	0	80660	0	0	3	0	0	0	10221	0	0	10
chr19	13722712	13722758	5	9.4	Human_STR_667792	GTTTT	0	13722735	105442	0	0	0	105442	0	0	0	728	1	5	125	105738	0	0	0	80024	0	0	3	0	0	0	9585	0	1	10
chr19	13723171	13723185	4	3.75	Human_STR_667793	ACAT	0	13723178	105885	0	0	0	105885	0	0	0	285	1	6	123	106181	0	0	0	79581	0	0	3	0	0	0	9142	0	1	10
chr19	13724116	13724140	2	12.5	Human_STR_667794	CT	0	13724128	106835	0	0	0	106835	0	0	0	665	1	7	117	107131	0	0	0	78631	0	0	3	0	0	0	8192	0	1	10
chr19	13724859	13724898	1	40	Human_STR_667795	A	0	13724878.5	107585.5	0	0	0	107585.5	0	0	0	1415.5	0	7	117	107881.5	0	0	0	77880.5	0	0	2	0	0	0	7441.5	0	1	10
chr19	13725243	13725253	1	11	Human_STR_667796	A	0	13725248	107955	0	0	0	107955	0	0	0	1785	0	7	117	108251	0	0	0	77511	0	0	2	0	0	0	7072	0	1	10
chr19	13727214	13727235	4	5.5	Human_STR_667797	ATTC	0	13727224.5	109931.5	0	0	0	109931.5	0	0	0	1407.5	0	8	116	110227.5	0	0	0	75534.5	0	0	2	0	0	0	5095.5	0	1	10
chr19	13729366	13729380	3	5	Human_STR_667798	AAC	0	13729373	112080	0	0	0	112080	0	0	0	413	3	12	114	112376	0	0	0	73386	0	0	2	0	0	0	2947	0	1	10
chr19	13729541	13729573	2	16.5	Human_STR_667799	AG	0	13729557	112264	0	0	0	112264	0	0	0	597	3	12	113	112560	0	0	0	73202	0	0	2	0	0	0	2763	0	1	10
chr19	13729653	13729981	4	82.25	Human_STR_667800	AAGG	0	13729817	112524	0	0	0	112524	0	0	0	440	2	12	112	112820	0	0	0	72942	0	0	2	0	0	0	2503	0	1	11
chr19	13730095	13730132	2	19	Human_STR_667801	CT	0	13730113.5	112820.5	0	0	0	112820.5	0	0	0	143.5	1	13	111	113116.5	0	0	0	72645.5	0	0	2	0	0	0	2206.5	0	1	11
chr19	13730495	13730507	1	13	Human_STR_667802	T	0	13730501	113208	0	0	0	113208	0	0	0	244	1	13	110	113504	0	0	0	72258	0	0	2	0	0	0	1819	0	2	11
chr19	13731833	13731856	4	6	Human_STR_667803	AATC	0	13731844.5	114551.5	0	0	0	114551.5	0	0	0	891.5	1	13	106	114847.5	0	0	0	70914.5	0	0	2	0	0	0	475.5	1	2	11
chr19	13732195	13732216	4	5.5	Human_STR_667804	AAAT	0	13732205.5	114912.5	0	0	0	114912.5	0	0	0	530.5	1	13	104	115208.5	0	0	0	70553.5	0	0	2	0	0	0	114.5	1	2	12
chr19	13732751	13732767	3	5.66667	Human_STR_667805	AAT	0	13732759	115466	0	0	0	115466	0	0	0	23	1	14	102	115762	0	0	0	70000	0	0	2	0	0	0	439	1	2	12
chr19	13732957	13732972	1	16	Human_STR_667806	T	0	13732964.5	115671.5	0	0	0	115671.5	0	0	0	228.5	2	14	102	115967.5	0	0	0	69794.5	0	0	2	0	0	0	644.5	1	2	12
chr19	13734959	13734969	1	11	Human_STR_667807	A	0	13734964	117671	0	0	0	117671	0	0	0	377	1	13	104	117967	0	0	0	67795	0	0	2	0	0	0	2644	0	3	12
chr19	13736009	13736027	1	19	Human_STR_667808	A	0	13736018	118725	0	0	0	118725	0	0	0	677	1	14	105	119021	0	0	0	66741	0	0	2	0	0	0	3698	0	3	12
chr19	13736681	13736719	4	9.75	Human_STR_667809	ATTT	0	13736700	119407	0	0	0	119407	0	0	0	1359	0	14	103	119703	0	0	0	66059	0	0	2	0	0	0	3780	0	3	12
chr19	13737387	13737525	5	27.8	Human_STR_667810	AAGGG	0	13737456	120163	0	0	0	120163	0	0	0	660	1	14	102	120459	0	0	0	65303	0	0	2	0	0	0	3024	0	3	12
chr19	13737635	13737666	5	6.4	Human_STR_667811	AGGGG	0	13737650.5	120357.5	0	0	0	120357.5	0	0	0	465.5	4	14	102	120653.5	0	0	0	65108.5	0	0	2	0	0	0	2829.5	0	3	12
chr19	13738024	13738045	5	4.4	Human_STR_667812	ATTTT	0	13738034.5	120673.5	0	0	0	120673.5	0	0	0	81.5	4	14	101	121037.5	0	0	0	64724.5	0	0	2	0	0	0	2445.5	0	3	12
chr19	13738417	13738441	1	25	Human_STR_667813	A	0	13738429	120279	0	0	0	120279	0	0	0	127	4	14	100	121432	0	0	0	64330	0	0	2	0	0	0	2051	0	3	12
chr19	13739130	13739177	5	9.6	Human_STR_667814	AGAGG	0	13739153.5	119554.5	0	0	0	119554.5	0	0	0	518.5	4	12	99	122156.5	0	0	0	63605.5	0	0	2	0	0	0	1326.5	0	4	12
chr19	13739261	13739289	5	5.8	Human_STR_667815	AGAGG	0	13739275	119433	0	0	0	119433	0	0	0	640	4	12	99	122278	0	0	0	63484	0	0	2	0	0	0	1205	0	4	12
chr19	13740091	13740112	1	22	Human_STR_667816	T	0	13740101.5	118606.5	0	0	0	118606.5	0	0	0	179.5	1	13	99	123104.5	0	0	0	62657.5	0	0	2	0	0	0	378.5	1	4	12
chr19	13740429	13740450	1	22	Human_STR_667817	A	0	13740439.5	118268.5	0	0	0	118268.5	0	0	0	517.5	2	13	99	123442.5	0	0	0	62319.5	0	0	2	0	0	0	40.5	1	4	12
chr19	13741719	13741749	1	31	Human_STR_667818	A	0	13741734	116974	0	0	0	116974	0	0	0	411	2	14	99	124737	0	0	0	61025	0	0	2	0	0	0	1254	0	4	13
chr19	13741822	13741854	1	33	Human_STR_667819	A	0	13741838	116870	0	0	0	116870	0	0	0	515	2	14	99	124841	0	0	0	60921	0	0	2	0	0	0	1358	0	4	13
chr19	13742134	13742159	1	26	Human_STR_667820	A	0	13742146.5	116561.5	0	0	0	116561.5	0	0	0	554.5	2	14	99	125149.5	0	0	0	60612.5	0	0	2	0	0	0	1578.5	0	4	14
chr19	13742441	13742473	5	6.6	Human_STR_667821	AAAAG	0	13742457	116251	0	0	0	116251	0	0	0	244	1	14	99	125460	0	0	0	60302	0	0	2	0	0	0	1268	0	3	15
chr19	13743157	13743200	4	11	Human_STR_667822	AAAT	0	13743178.5	115529.5	0	0	0	115529.5	0	0	0	477.5	1	13	100	126181.5	0	0	0	59580.5	0	0	2	0	0	0	546.5	1	3	15
chr19	13743226	13743239	1	14	Human_STR_667823	T	0	13743232.5	115475.5	0	0	0	115475.5	0	0	0	531.5	1	13	101	126235.5	0	0	0	59526.5	0	0	2	0	0	0	492.5	1	3	15
chr19	13744424	13744815	4	98	Human_STR_667824	CCTT	0	13744619.5	114088.5	0	0	0	114088.5	0	0	0	1276.5	0	12	101	127622.5	0	0	0	58139.5	0	0	2	0	0	0	894.5	1	3	15
chr19	13745093	13745131	1	39	Human_STR_667825	T	0	13745112	113596	0	0	0	113596	0	0	0	784	1	13	99	128115	0	0	0	57647	0	0	2	0	0	0	1387	0	3	15
chr19	13745426	13745447	1	22	Human_STR_667826	A	0	13745436.5	113271.5	0	0	0	113271.5	0	0	0	459.5	1	12	99	128439.5	0	0	0	57322.5	0	0	2	0	0	0	1711.5	0	3	15
chr19	13746642	13746656	1	15	Human_STR_667827	A	0	13746649	112059	0	0	0	112059	0	0	0	753	1	12	98	129652	0	0	0	56110	0	0	2	0	0	0	1851	0	3	15
chr19	13747125	13747136	1	12	Human_STR_667828	A	0	13747130.5	111577.5	0	0	0	111577.5	0	0	0	1234.5	0	12	99	130133.5	0	0	0	55628.5	0	0	2	0	0	0	1369.5	0	3	15
chr19	13747932	13747978	1	47	Human_STR_667829	A	0	13747955	110753	0	0	0	110753	0	0	0	1445	0	12	98	130958	0	0	0	54804	0	0	2	0	0	0	545	1	3	15
chr19	13748501	13748519	4	4.75	Human_STR_667830	AAAC	0	13748510	110198	0	0	0	110198	0	0	0	890	1	11	98	131513	0	0	0	54249	0	0	2	0	0	0	10	1	3	15
chr19	13749085	13749105	1	21	Human_STR_667831	T	0	13749095	109613	0	0	0	109613	0	0	0	305	1	8	100	132098	0	0	0	53664	0	0	2	0	0	0	595	1	3	15
chr19	13749838	13749859	1	22	Human_STR_667832	A	0	13749848.5	108859.5	0	0	0	108859.5	0	0	0	448.5	3	8	99	132851.5	0	0	0	52910.5	0	0	2	0	0	0	1348.5	0	3	15
chr19	13751265	13751281	1	17	Human_STR_667833	T	0	13751273	107435	0	0	0	107435	0	0	0	656	2	8	99	134276	0	0	0	51486	0	0	2	0	0	0	2773	0	2	15
chr19	13753011	13753047	1	37	Human_STR_667834	T	0	13753029	105679	0	0	0	105679	0	0	0	1637	0	6	98	136032	0	0	0	49730	0	0	2	0	0	0	4529	0	2	15
chr19	13753195	13753208	1	14	Human_STR_667835	T	0	13753201.5	105506.5	0	0	0	105506.5	0	0	0	1464.5	0	7	98	136204.5	0	0	0	49557.5	0	0	2	0	0	0	4701.5	0	2	15
chr19	13756548	13756573	6	4.33333	Human_STR_667836	ATTTTT	0	13756560.5	102147.5	0	0	0	102147.5	0	0	0	1894.5	0	11	99	139563.5	0	0	0	46198.5	0	0	2	0	0	0	8060.5	0	1	15
chr19	13756872	13756888	1	17	Human_STR_667837	T	0	13756880	101828	0	0	0	101828	0	0	0	2214	0	11	99	139883	0	0	0	45879	0	0	2	0	0	0	8380	0	1	15
chr19	13757831	13757842	2	6	Human_STR_667838	GT	0	13757836.5	100871.5	0	0	0	100871.5	0	0	0	2655.5	0	11	101	140839.5	0	0	0	44922.5	0	0	2	0	0	0	9336.5	0	1	15
chr19	13758774	13758785	1	12	Human_STR_667839	A	0	13758779.5	99928.5	0	0	1	99928.5	0	0	1	1712.5	0	11	103	141782.5	0	0	0	43979.5	0	0	2	0	0	0	10279.5	0	0	16
chr19	13759097	13759119	1	23	Human_STR_667840	A	0	13759108	99600	0	0	1	99600	0	0	1	1384	0	11	102	142111	0	0	0	43651	0	0	2	0	0	0	10608	0	0	17
chr19	13759601	13759793	4	48.25	Human_STR_667841	AAGG/AGGG	0	13759697	99011	0	0	1	99011	0	0	1	795	1	10	103	142700	0	0	0	43062	0	0	2	0	0	0	11197	0	0	17
chr19	13760250	13760265	4	4	Human_STR_667842	AAAC	0	13760257.5	98450.5	0	0	1	98450.5	0	0	1	234.5	1	10	103	143260.5	0	0	0	42501.5	0	0	2	0	0	0	11757.5	0	0	17
chr19	13766337	13766353	1	17	Human_STR_667843	A	0	13766345	92363	0	0	1	92363	0	0	1	387	2	14	102	149348	0	0	0	36414	0	0	2	0	0	0	17845	0	0	17
chr19	13766730	13766781	1	52	Human_STR_667844	T	0	13766755.5	91952.5	0	0	1	91952.5	0	0	1	797.5	1	14	103	149758.5	0	0	0	36003.5	0	0	2	0	0	0	18255.5	0	0	17
chr19	13769646	13769701	4	14	Human_STR_667845	AAAT/ATTT	0	13769673.5	89034.5	0	0	1	89034.5	0	0	1	819.5	2	15	103	152676.5	0	0	0	33085.5	0	0	2	0	0	0	21173.5	0	0	17
chr19	13770378	13770399	1	22	Human_STR_667846	A	0	13770388.5	88319.5	0	0	1	88319.5	0	0	1	104.5	3	15	106	153391.5	0	0	0	32370.5	0	0	2	0	0	0	21888.5	0	0	17
chr19	13771221	13771243	1	23	Human_STR_667847	T	0	13771232	87476	0	0	1	87476	0	0	1	503	4	14	105	154235	0	0	0	31527	0	0	2	0	0	0	21108	0	0	17
chr19	13771848	13771866	3	6.33333	Human_STR_667848	AAT	0	13771857	86851	0	0	1	86851	0	0	1	172	3	14	105	154860	0	0	0	30902	0	0	2	0	0	0	20483	0	0	17
chr19	13774042	13774056	1	15	Human_STR_667849	T	0	13774049	84659	0	0	1	84659	0	0	1	389	1	11	102	157052	0	0	0	28710	0	0	2	0	0	0	18291	0	0	17
chr19	13774769	13774780	2	6	Human_STR_667850	AC	0	13774774.5	83933.5	0	0	1	83933.5	0	0	1	336.5	1	11	101	157777.5	0	0	0	27984.5	0	0	2	0	0	0	17565.5	0	0	17
chr19	13774855	13774883	4	7.25	Human_STR_667851	ATTT	0	13774869	83839	0	0	1	83839	0	0	1	431	1	11	101	157872	0	0	0	27890	0	0	2	0	0	0	17471	0	0	18
chr19	13775703	13775717	1	15	Human_STR_667852	A	0	13775710	82998	0	0	2	82998	0	0	2	1272	0	10	101	158713	0	0	0	27049	0	0	2	0	0	0	16630	0	0	19
chr19	13775869	13775890	5	4.4	Human_STR_667853	AAAAT	0	13775879.5	82828.5	0	0	2	82828.5	0	0	2	1293.5	0	10	101	158882.5	0	0	0	26879.5	0	0	2	0	0	0	16460.5	0	0	19
chr19	13776432	13776448	1	17	Human_STR_667854	T	0	13776440	82268	0	0	2	82268	0	0	2	733	1	9	101	159443	0	0	0	26319	0	0	2	0	0	0	15900	0	0	19
chr19	13777033	13777047	4	3.75	Human_STR_667855	AAAC	0	13777040	81668	0	0	2	81668	0	0	2	133	1	9	101	160043	0	0	0	25719	0	0	2	0	0	0	15300	0	0	19
chr19	13777616	13777643	1	28	Human_STR_667856	T	0	13777629.5	81078.5	0	0	2	81078.5	0	0	2	456.5	1	9	101	160632.5	0	0	0	25129.5	0	0	2	0	0	0	14710.5	0	0	19
chr19	13778145	13778160	1	16	Human_STR_667857	A	0	13778152.5	80555.5	0	0	2	80555.5	0	0	2	979.5	1	9	101	161155.5	0	0	0	24606.5	0	0	2	0	0	0	14187.5	0	0	19
chr19	13778799	13778815	3	5.66667	Human_STR_667858	ATT	0	13778807	79901	0	0	2	79901	0	0	2	1634	0	9	100	161810	0	0	0	23952	0	0	2	0	0	0	13533	0	0	19
chr19	13779346	13779380	4	8.75	Human_STR_667859	ATTT	0	13779363	79345	0	0	2	79345	0	0	2	2190	0	9	100	162366	0	0	0	23396	0	0	2	0	0	0	12977	0	0	19
chr19	13779675	13779689	1	15	Human_STR_667860	T	0	13779682	79026	0	0	2	79026	0	0	2	2509	0	9	101	162685	0	0	0	23077	0	0	2	0	0	0	12658	0	0	19
chr19	13779983	13779999	1	17	Human_STR_667861	T	0	13779991	78717	0	0	2	78717	0	0	2	2818	0	9	101	162994	0	0	0	22768	0	0	2	0	0	0	12349	0	0	19
chr19	13780149	13780175	1	27	Human_STR_667862	T	0	13780162	78546	0	0	2	78546	0	0	2	2989	0	9	100	163165	0	0	0	22597	0	0	2	0	0	0	12178	0	0	19
chr19	13781671	13781684	1	14	Human_STR_667863	A	0	13781677.5	77030.5	0	0	2	77030.5	0	0	2	2689.5	0	7	100	164680.5	0	0	0	21081.5	0	0	2	0	0	0	10662.5	0	0	19
chr19	13782068	13782082	4	3.75	Human_STR_667864	GTTT	0	13782075	76633	0	0	2	76633	0	0	2	2292	0	6	99	165078	0	0	0	20684	0	0	2	0	0	0	10265	0	0	19
chr19	13783629	13783654	1	26	Human_STR_667865	T	0	13783641.5	75066.5	0	0	2	75066.5	0	0	2	725.5	1	4	100	166644.5	0	0	0	19117.5	0	0	2	0	0	0	8698.5	0	1	19
chr19	13784459	13784474	1	16	Human_STR_667866	T	0	13784466.5	74241.5	0	0	2	74241.5	0	0	2	99.5	1	3	99	167469.5	0	0	0	18292.5	0	0	2	0	0	0	7873.5	0	1	19
chr19	13784779	13784793	1	15	Human_STR_667867	T	0	13784786	73922	0	0	2	73922	0	0	2	419	1	3	99	167789	0	0	0	17973	0	0	2	0	0	0	7554	0	1	19
chr19	13787230	13787342	4	28.25	Human_STR_667868	AAGG	0	13787286	71422	0	0	3	71422	0	0	3	2919	0	3	104	170289	0	0	0	15473	0	0	2	0	0	0	5054	0	2	21
chr19	13787694	13787708	1	15	Human_STR_667869	A	0	13787701	71007	0	0	3	71007	0	0	3	2867	0	3	104	170704	0	0	0	15058	0	0	2	0	0	0	4639	0	2	21
chr19	13788230	13788241	1	12	Human_STR_667870	A	0	13788235.5	70472.5	0	0	3	70472.5	0	0	3	2332.5	0	3	104	171238.5	0	0	0	14523.5	0	0	2	0	0	0	4104.5	0	2	21
chr19	13788753	13788780	4	7	Human_STR_667871	ATTT	0	13788766.5	69941.5	0	0	3	69941.5	0	0	3	1801.5	0	3	108	171769.5	0	0	0	13992.5	0	0	2	0	0	0	3573.5	0	2	21
chr19	13789786	13789798	1	13	Human_STR_667872	A	0	13789792	68916	0	0	3	68916	0	0	3	776	1	3	111	172795	0	0	0	12967	0	0	2	0	0	0	2548	0	2	21
chr19	13790849	13790860	1	12	Human_STR_667873	A	0	13790854.5	67853.5	0	0	3	67853.5	0	0	3	286.5	1	5	113	173857.5	0	0	0	11904.5	0	0	2	0	0	0	1485.5	0	2	20
chr19	13791245	13791266	1	22	Human_STR_667874	T	0	13791255.5	67452.5	0	0	3	67452.5	0	0	3	687.5	1	5	113	174258.5	0	0	0	11503.5	0	0	2	0	0	0	1084.5	0	2	20
chr19	13792250	13792263	1	14	Human_STR_667875	A	0	13792256.5	66451.5	0	0	3	66451.5	0	0	3	1688.5	0	6	113	175259.5	0	0	0	10502.5	0	0	2	0	0	0	83.5	1	2	20
chr19	13792805	13792818	1	14	Human_STR_667876	T	0	13792811.5	65896.5	0	0	3	65896.5	0	0	3	2243.5	0	7	115	175814.5	0	0	0	9947.5	0	1	2	0	0	0	471.5	1	2	21
chr19	13794475	13794494	1	20	Human_STR_667877	A	0	13794484.5	64223.5	0	0	3	64223.5	0	0	3	2019.5	0	8	118	177487.5	0	0	0	8274.5	0	2	2	0	0	0	1955.5	0	3	21
chr19	13795429	13795453	1	25	Human_STR_667878	A	0	13795441	63267	0	0	3	63267	0	0	3	1063	0	8	117	178444	0	0	0	7318	0	2	2	0	0	0	999	1	3	21
chr19	13795732	13795745	1	14	Human_STR_667879	A	0	13795738.5	62969.5	0	0	3	62969.5	0	0	3	765.5	1	8	116	178741.5	0	0	0	7020.5	0	2	2	0	0	0	701.5	1	3	21
chr19	13795891	13795912	1	22	Human_STR_667880	A	0	13795901.5	62806.5	0	0	3	62806.5	0	0	3	602.5	1	8	115	178904.5	0	0	0	6857.5	0	2	2	0	0	0	538.5	1	3	22
chr19	13796104	13796124	4	5.25	Human_STR_667881	ATTT	0	13796114	62594	0	0	3	62594	0	0	3	390	1	8	115	179117	0	0	0	6645	0	2	2	0	0	0	326	1	3	22
chr19	13796976	13796996	6	3.5	Human_STR_667882	AAAAAT	0	13796986	61722	0	0	3	61722	0	0	3	482	1	8	115	179989	0	0	0	5773	0	2	2	0	0	0	546	1	3	22
chr19	13797241	13797255	1	15	Human_STR_667883	A	0	13797248	61460	0	0	3	61460	0	0	3	744	1	8	114	180251	0	0	0	5511	0	2	2	0	0	0	808	1	3	22
chr19	13797699	13797723	1	25	Human_STR_667884	A	0	13797711	60997	0	0	3	60997	0	0	3	1207	0	9	113	180714	0	0	0	5048	0	2	2	0	0	0	1271	0	3	22
chr19	13798176	13798195	4	5	Human_STR_667885	ATTT	0	13798185.5	60522.5	0	0	3	60522.5	0	0	3	1618.5	0	9	113	181188.5	0	0	0	4573.5	0	2	2	0	0	0	1745.5	0	3	22
chr19	13799342	13799363	4	5.5	Human_STR_667886	GTTT	0	13799352.5	59355.5	0	0	3	59355.5	0	0	3	451.5	1	9	114	182355.5	0	0	0	3406.5	0	2	2	0	0	0	2912.5	0	3	23
chr19	13799811	13799826	1	16	Human_STR_667887	T	0	13799818.5	58889.5	0	0	3	58889.5	0	0	3	14.5	2	9	114	182821.5	0	0	0	2940.5	0	2	2	0	0	0	3141.5	0	3	24
chr19	13800864	13800894	6	5.16667	Human_STR_667888	AAAAAT	0	13800879	57829	0	0	3	57829	0	0	3	461	2	8	114	183882	0	0	0	1880	0	2	2	0	0	0	2081	0	3	23
chr19	13801188	13801210	1	23	Human_STR_667889	A	0	13801199	57509	0	0	3	57509	0	0	3	141	2	8	114	184202	0	0	0	1560	0	2	2	0	0	0	1761	0	3	23
chr19	13801962	13801973	2	6	Human_STR_667890	CT	0	13801967.5	56740.5	0	0	3	56740.5	0	0	3	627.5	2	9	114	184970.5	0	0	0	791.5	1	2	2	0	0	0	992.5	1	3	23
chr19	13803683	13803710	1	28	Human_STR_667891	T	0	13803696.5	55011.5	0	0	3	55011.5	0	0	3	480.5	3	9	112	186699.5	0	0	0	527.5	2	2	2	0	0	0	736.5	1	2	23
chr19	13804524	13804554	2	15.5	Human_STR_667892	AC	0	13804539	54169	0	0	3	54169	0	0	3	1323	0	9	111	187542	0	0	0	1370	0	2	2	0	0	0	1579	0	2	23
chr19	13805208	13805220	1	13	Human_STR_667893	T	0	13805214	53494	0	0	3	53494	0	0	3	1998	0	9	111	188217	0	0	0	2045	0	2	2	0	0	0	2254	0	2	23
chr19	13805815	13805848	6	5.66667	Human_STR_667894	AAAAAT	0	13805831.5	52876.5	0	0	3	52876.5	0	0	3	1440.5	0	9	110	188834.5	0	0	0	2662.5	0	2	2	0	0	0	2871.5	0	2	24
chr19	13806716	13806744	1	29	Human_STR_667895	A	0	13806730	51978	0	0	4	51978	0	0	4	542	1	8	110	189733	0	0	0	3561	0	2	2	0	0	0	3770	0	1	25
chr19	13808439	13808453	1	15	Human_STR_667896	A	0	13808446	50262	0	0	4	50262	0	0	4	1174	0	8	110	191449	0	0	0	5277	0	2	2	0	0	0	5486	0	1	26
chr19	13808785	13808799	1	15	Human_STR_667897	A	0	13808792	49916	0	0	4	49916	0	0	4	1520	0	8	110	191795	0	0	0	5623	0	2	2	0	0	0	5832	0	1	26
chr19	13809170	13809197	4	7	Human_STR_667898	ATTT	0	13809183.5	49524.5	0	0	4	49524.5	0	0	4	1911.5	0	8	110	192186.5	0	0	0	6014.5	0	2	2	0	0	0	6223.5	0	1	26
chr19	13809726	13809753	6	4.66667	Human_STR_667899	AAAAAT	0	13809739.5	48968.5	0	0	4	48968.5	0	0	4	1538.5	0	8	110	192742.5	0	0	0	6570.5	0	2	2	0	0	0	6779.5	0	1	26
chr19	13810256	13810277	5	4.4	Human_STR_667900	AAAAT	0	13810266.5	48441.5	0	0	4	48441.5	0	0	4	1011.5	0	7	110	193269.5	0	0	0	7097.5	0	2	2	0	0	0	7306.5	0	1	26
chr19	13810577	13810591	1	15	Human_STR_667901	A	0	13810584	48124	0	0	4	48124	0	0	4	694	1	6	109	193587	0	0	0	7415	0	2	2	0	0	0	7624	0	1	26
chr19	13811262	13811304	4	10.75	Human_STR_667902	ATTC/AGTC	0	13811283	47425	0	0	4	47425	0	0	4	5	1	6	109	194286	0	0	0	8114	0	2	2	0	0	0	8323	0	1	26
chr19	13812968	13812991	6	4	Human_STR_667903	AAAAAT	0	13812979.5	45728.5	0	0	4	45728.5	0	0	4	1701.5	0	4	109	195982.5	0	0	0	9810.5	0	1	2	0	0	0	10019.5	0	0	26
chr19	13813215	13813233	5	3.8	Human_STR_667904	AAAAT	0	13813224	45484	0	0	4	45484	0	0	4	1946	0	2	109	196227	0	0	0	10055	0	0	2	0	0	0	10264	0	0	26
chr19	13815352	13815395	1	44	Human_STR_667905	A	0	13815373.5	43334.5	0	0	4	43334.5	0	0	4	4095.5	0	2	110	198376.5	0	0	0	12204.5	0	0	2	0	0	0	12413.5	0	0	26
chr19	13815817	13815882	4	16.5	Human_STR_667906	AAGG/AGGG	0	13815849.5	42858.5	0	0	4	42858.5	0	0	4	4571.5	0	2	110	198852.5	0	0	0	12680.5	0	0	2	0	0	0	12889.5	0	0	27
chr19	13816693	13816713	1	21	Human_STR_667907	A	0	13816703	42005	0	0	4	42005	0	0	4	5425	0	2	110	199706	0	0	0	13534	0	0	2	0	0	0	12917	0	0	27
chr19	13818277	13818299	1	23	Human_STR_667908	A	0	13818288	40420	0	0	4	40420	0	0	4	7010	0	1	111	201291	0	0	0	15119	0	0	3	0	0	0	11332	0	0	27
chr19	13818585	13818602	4	4.5	Human_STR_667909	AAAT	0	13818593.5	40114.5	0	0	4	40114.5	0	0	4	7315.5	0	1	111	201596.5	0	0	0	15424.5	0	0	3	0	0	0	11026.5	0	0	27
chr19	13819080	13819095	1	16	Human_STR_667910	A	0	13819087.5	39620.5	0	0	4	39620.5	0	0	4	7809.5	0	1	111	202090.5	0	0	0	15918.5	0	0	3	0	0	0	10532.5	0	0	27
chr19	13820371	13820395	1	25	Human_STR_667911	T	0	13820383	38325	0	0	4	38325	0	0	4	9105	0	1	111	203386	0	0	0	17214	0	0	3	0	0	0	9237	0	1	27
chr19	13820901	13820922	1	22	Human_STR_667912	T	0	13820911.5	37796.5	0	0	4	37796.5	0	0	4	9633.5	0	1	110	203539.5	0	0	0	17742.5	0	0	3	0	0	0	8708.5	0	1	27
chr19	13821598	13821633	1	36	Human_STR_667913	T	0	13821615.5	37092.5	0	0	4	37092.5	0	0	4	10337.5	0	0	110	202835.5	0	0	0	18446.5	0	0	3	0	0	0	8004.5	0	1	27
chr19	13822835	13822850	1	16	Human_STR_667914	A	0	13822842.5	35865.5	0	0	4	35865.5	0	0	4	10743.5	0	0	111	201608.5	0	0	0	19673.5	0	0	3	0	0	0	6777.5	0	2	27
chr19	13823132	13823152	5	4.2	Human_STR_667915	AAAAG	0	13823142	35566	0	0	4	35566	0	0	4	10444	0	0	111	201309	0	0	0	19973	0	0	3	0	0	0	6478	0	2	27
chr19	13824076	13824090	1	15	Human_STR_667916	T	0	13824083	34625	0	0	4	34625	0	0	4	9503	0	2	110	200368	0	0	0	20914	0	0	3	0	0	0	5537	0	2	27
chr19	13824618	13824638	1	21	Human_STR_667917	A	0	13824628	34080	0	0	4	34080	0	0	4	8958	0	2	110	199823	0	0	0	21459	0	0	3	0	0	0	4992	0	2	27
chr19	13824785	13824797	1	13	Human_STR_667918	A	0	13824791	33917	0	0	4	33917	0	0	4	8795	0	2	110	199660	0	0	0	21622	0	0	3	0	0	0	4829	0	2	27
chr19	13826301	13826313	1	13	Human_STR_667919	A	0	13826307	32401	0	0	4	32401	0	0	4	7279	0	3	110	198144	0	0	0	23138	0	0	3	0	0	0	3313	0	2	27
chr19	13826471	13826493	1	23	Human_STR_667920	A	0	13826482	32226	0	0	4	32226	0	0	4	7104	0	3	110	197969	0	0	0	23313	0	0	3	0	0	0	3138	0	2	27
chr19	13826526	13826540	4	3.75	Human_STR_667921	CTTT	0	13826533	32175	0	0	4	32175	0	0	4	7053	0	3	110	197918	0	0	0	23364	0	0	3	0	0	0	3087	0	2	27
chr19	13826700	13826722	6	3.83333	Human_STR_667922	ATTTTT	0	13826711	31997	0	0	4	31997	0	0	4	6875	0	3	110	197740	0	0	0	23542	0	0	3	0	0	0	2909	0	2	27
chr19	13827603	13827615	1	13	Human_STR_667923	A	0	13827609	31099	0	0	4	31099	0	0	4	5977	0	3	110	196842	0	0	0	24440	0	0	3	0	0	0	2011	0	2	27
chr19	13828900	13828912	1	13	Human_STR_667924	A	0	13828906	29802	0	0	4	29802	0	0	4	4680	0	3	109	195545	0	0	0	25737	0	0	3	0	0	0	714	1	2	29
chr19	13829650	13829664	4	3.75	Human_STR_667925	AAAT	0	13829657	29051	0	0	4	29051	0	0	4	3929	0	4	109	194794	0	0	0	26488	0	0	3	0	0	0	37	1	2	29
chr19	13831517	13831532	2	8	Human_STR_667926	GT	0	13831524.5	27183.5	0	0	4	27183.5	0	0	4	2061.5	0	4	108	192926.5	0	0	0	28355.5	0	0	3	0	0	0	615.5	1	3	30
chr19	13831607	13831621	1	15	Human_STR_667927	T	0	13831614	27094	0	0	4	27094	0	0	4	1972	0	4	108	192837	0	0	0	28445	0	0	3	0	0	0	526	1	3	30
chr19	13832670	13832685	1	16	Human_STR_667928	A	0	13832677.5	26030.5	0	0	4	26030.5	0	0	4	908.5	1	5	109	191773.5	0	0	0	29508.5	0	0	3	0	0	0	537.5	1	5	29
chr19	13832857	13832871	1	15	Human_STR_667929	T	0	13832864	25844	0	0	4	25844	0	0	4	722	1	5	109	191587	0	0	0	29695	0	0	3	0	0	0	724	1	5	29
chr19	13833263	13833289	6	4.5	Human_STR_667930	GTTTTT	0	13833276	25432	0	0	4	25432	0	0	4	310	2	6	109	191175	0	0	0	30107	0	0	3	0	0	0	1136	0	5	30
chr19	13834858	13834870	1	13	Human_STR_667931	A	0	13834864	23844	0	0	4	23844	0	0	4	129	2	6	108	189587	0	0	0	31695	0	0	4	0	0	1	2724	0	5	30
chr19	13838359	13838408	3	16.6667	Human_STR_667932	AAT	0	13838383.5	20324.5	0	0	4	20324.5	0	0	4	597.5	1	7	107	186067.5	0	0	0	35214.5	0	0	4	0	0	1	2241.5	0	5	31
chr19	13838437	13838451	4	3.75	Human_STR_667933	AAAC	0	13838444	20264	0	0	4	20264	0	0	4	537	1	7	107	186007	0	0	0	35275	0	0	4	0	0	1	2181	0	5	31
chr19	13838742	13838752	1	11	Human_STR_667934	A	0	13838747	19961	0	0	4	19961	0	0	4	234	1	9	104	185704	0	0	0	35578	0	0	4	0	0	1	1878	0	5	31
chr19	13840295	13840322	3	9.33333	Human_STR_667935	AAT	0	13840308.5	18399.5	0	0	4	18399.5	0	0	4	1327.5	0	10	104	184142.5	0	0	0	37139.5	0	0	4	0	0	1	316.5	1	4	31
chr19	13840629	13840668	4	10	Human_STR_667936	AAAC	0	13840648.5	18059.5	0	0	4	18059.5	0	0	4	1667.5	0	10	104	183802.5	0	0	0	37479.5	0	0	4	0	0	1	23.5	1	4	30
chr19	13842236	13842246	1	11	Human_STR_667937	A	0	13842241	16467	0	0	4	16467	0	0	4	268	2	10	106	182210	0	0	0	39072	0	0	5	0	0	2	119	2	3	30
chr19	13843394	13843408	1	15	Human_STR_667938	A	0	13843401	15307	0	0	4	15307	0	0	4	169	2	12	106	181050	0	0	0	40232	0	0	6	0	0	3	1041	0	3	30
chr19	13843425	13843441	1	17	Human_STR_667939	T	0	13843433	15275	0	0	4	15275	0	0	4	201	2	12	106	181018	0	0	0	40264	0	0	6	0	0	3	1073	0	3	30
chr19	13843746	13843761	1	16	Human_STR_667940	T	0	13843753.5	14954.5	0	0	4	14954.5	0	0	4	521.5	1	12	106	180697.5	0	0	0	40584.5	0	0	6	0	0	3	1393.5	0	3	29
chr19	13844721	13844757	5	7.4	Human_STR_667941	ATTTT	0	13844739	13969	0	0	4	13969	0	0	4	1507	0	11	109	179712	0	0	0	41570	0	0	7	0	0	4	2379	0	3	30
chr19	13845111	13845123	1	13	Human_STR_667942	T	0	13845117	13591	0	0	4	13591	0	0	4	1781	0	10	109	179334	0	0	0	41948	0	0	7	0	0	4	2757	0	3	30
chr19	13846344	13846357	1	14	Human_STR_667943	T	0	13846350.5	12357.5	0	0	4	12357.5	0	0	4	547.5	1	12	108	178100.5	0	0	0	43181.5	0	0	7	0	0	4	3990.5	0	3	31
chr19	13846866	13846879	1	14	Human_STR_667944	A	0	13846872.5	11835.5	0	0	4	11835.5	0	0	4	25.5	1	12	108	177578.5	0	0	0	43703.5	0	0	7	0	0	4	4512.5	0	3	32
chr19	13847427	13847453	4	6.75	Human_STR_667945	ATTC	0	13847440	11268	0	0	4	11268	0	0	4	542	1	14	109	177011	0	0	0	44271	0	0	8	0	0	4	5080	0	3	32
chr19	13847841	13847863	1	23	Human_STR_667946	A	0	13847852	10856	0	0	4	10856	0	0	4	795	3	14	109	176599	0	0	0	44683	0	0	8	0	0	4	5492	0	3	33
chr19	13848602	13848617	4	4	Human_STR_667947	AAAT	0	13848609.5	10098.5	0	0	4	10098.5	0	0	4	37.5	2	16	109	175841.5	0	0	0	45440.5	0	0	10	0	0	4	6249.5	0	4	32
chr19	13849707	13849728	1	22	Human_STR_667948	A	0	13849717.5	8990.5	0	1	4	8990.5	0	1	4	227.5	1	16	108	174733.5	0	0	0	46548.5	0	0	11	0	0	4	7357.5	0	5	32
chr19	13849878	13849905	4	7	Human_STR_667949	AAAT/AAAC	0	13849891.5	8816.5	0	1	4	8816.5	0	1	4	53.5	1	16	108	174559.5	0	0	0	46722.5	0	0	12	0	0	4	7531.5	0	5	33
chr19	13851334	13851364	4	7.75	Human_STR_667950	GTTT	0	13851349	7359	0	1	4	7359	0	1	4	1404	0	16	106	173102	0	0	0	48180	0	0	14	0	0	7	7096	0	4	33
chr19	13851966	13851985	1	20	Human_STR_667951	T	0	13851975.5	6732.5	0	1	4	6732.5	0	1	4	866.5	1	16	107	172475.5	0	0	0	48806.5	0	0	14	0	0	7	6469.5	0	4	33
chr19	13852392	13852408	1	17	Human_STR_667952	A	0	13852400	6308	0	1	4	6308	0	1	4	442	2	16	107	172051	0	0	0	49231	0	0	14	0	0	7	6045	0	2	33
chr19	13852543	13852575	5	6.6	Human_STR_667953	AAAAC	0	13852559	6149	0	1	4	6149	0	1	4	283	2	15	107	171892	0	0	0	49390	0	0	14	0	0	7	5886	0	2	33
chr19	13853109	13853136	1	28	Human_STR_667954	T	0	13853122.5	5585.5	0	1	4	5585.5	0	1	4	236.5	3	15	107	171328.5	0	0	0	49953.5	0	0	14	0	0	7	5322.5	0	2	34
chr19	13854395	13854418	1	24	Human_STR_667955	A	0	13854406.5	4301.5	0	1	4	4301.5	0	1	4	695.5	2	14	108	170044.5	0	0	0	51237.5	0	0	14	0	0	7	4038.5	0	2	36
chr19	13854702	13854723	1	22	Human_STR_667956	A	0	13854712.5	3995.5	0	1	4	3995.5	0	1	4	484.5	1	14	108	169738.5	0	0	0	51543.5	0	0	15	0	0	8	3732.5	0	2	36
chr19	13855001	13855022	1	22	Human_STR_667957	A	0	13855011.5	3696.5	0	1	4	3696.5	0	1	4	185.5	2	14	108	169439.5	0	0	0	51842.5	0	0	15	0	0	8	3433.5	0	2	36
chr19	13855807	13855821	1	15	Human_STR_667958	A	0	13855814	2894	0	1	4	2894	0	1	4	48	2	16	108	168637	0	0	0	52645	0	0	16	0	0	9	2631	0	2	37
chr19	13857064	13857075	1	12	Human_STR_667959	A	0	13857069.5	1638.5	0	1	4	1638.5	0	1	4	30.5	2	18	108	167381.5	0	0	0	53900.5	0	0	18	0	0	9	1375.5	0	2	37
chr19	13857721	13857732	1	12	Human_STR_667960	A	0	13857726.5	981.5	1	1	4	981.5	1	1	4	368.5	4	18	108	166724.5	0	0	0	54557.5	0	0	18	0	0	9	718.5	1	2	38
chr19	13859383	13859394	2	6	Human_STR_667961	AC	0	13859388.5	680.5	1	1	4	0	1	1	4	122.5	2	16	108	165062.5	0	0	0	56219.5	0	0	18	0	0	9	603.5	2	2	39
chr19	13860447	13860464	1	18	Human_STR_667962	T	0	13860455.5	1747.5	0	1	4	0	1	1	4	1189.5	0	18	109	163995.5	0	0	0	57286.5	0	0	18	0	0	9	1670.5	0	2	39
chr19	13861045	13861060	4	4	Human_STR_667963	GTTT	0	13861052.5	2344.5	0	1	4	0	1	1	4	1786.5	0	18	109	163398.5	0	0	0	57087.5	0	0	18	0	0	9	2267.5	0	2	40
chr19	13861672	13861694	1	23	Human_STR_667964	A	0	13861683	2975	0	1	4	0	1	1	4	2417	0	18	109	162768	0	0	0	56457	0	0	18	0	0	9	2898	0	2	40
chr19	13863030	13863070	6	6.83333	Human_STR_667965	CCCCTT	0	13863050	4342	0	1	4	0	1	1	4	2019	0	17	109	161401	0	0	0	55090	0	0	18	0	0	9	4265	0	2	42
chr19	13863559	13863569	1	11	Human_STR_667966	A	0	13863564	4856	0	1	4	0	1	1	4	1505	0	16	107	160887	0	0	0	54576	0	0	18	0	0	9	4779	0	2	42
chr19	13863727	13863738	1	12	Human_STR_667967	A	0	13863732.5	5024.5	0	1	4	0	1	1	4	1336.5	0	15	106	160718.5	0	0	0	54407.5	0	0	18	0	0	9	4947.5	0	2	42
chr19	13864389	13864412	1	24	Human_STR_667968	A	0	13864400.5	5692.5	0	1	4	0	1	1	4	668.5	1	15	105	160050.5	0	0	0	53739.5	0	0	18	0	0	9	5615.5	0	2	43
chr19	13865978	13865996	1	19	Human_STR_667969	A	0	13865987	7279	0	2	4	0	1	2	4	247	5	13	103	158464	0	0	0	52153	0	0	18	0	0	9	7202	0	4	43
chr19	13866274	13866292	1	19	Human_STR_667970	A	0	13866283	7575	0	2	4	0	1	2	4	121	4	13	103	158168	0	0	0	51857	0	0	18	0	0	9	7498	0	4	43
chr19	13866776	13866793	4	4.5	Human_STR_667971	AAAT	0	13866784.5	8076.5	0	2	4	0	1	2	4	80.5	3	13	103	157666.5	0	0	0	51355.5	0	0	18	0	0	9	7999.5	0	4	43
chr19	13867317	13867355	5	7.8	Human_STR_667972	CTGGG	0	13867336	7999	0	2	4	0	1	2	4	380	3	11	103	157115	0	0	0	50804	0	0	18	0	0	9	7489	0	4	43
chr19	13867790	13867805	1	16	Human_STR_667973	A	0	13867797.5	7537.5	0	2	4	0	1	2	4	841.5	2	11	103	156653.5	0	0	0	50342.5	0	0	18	0	0	9	7027.5	0	4	43
chr19	13867955	13867965	1	11	Human_STR_667974	A	0	13867960	7375	0	2	4	0	1	2	4	1004	0	11	103	156491	0	0	0	50180	0	0	18	0	0	9	6865	0	4	43
chr19	13869435	13869449	4	3.75	Human_STR_667975	AATG	0	13869442	5893	0	1	4	0	1	2	4	314	3	8	103	155009	0	0	0	48698	0	0	18	0	0	9	5383	0	2	44
chr19	13870442	13870456	1	15	Human_STR_667976	T	0	13870449	4886	0	1	4	0	1	2	4	223	3	9	103	154002	0	0	0	47691	0	0	18	0	0	9	4376	0	2	44
chr19	13870612	13870628	1	17	Human_STR_667977	T	0	13870620	4715	0	1	4	0	1	2	4	394	3	9	101	153831	0	0	0	47520	0	0	18	0	0	9	4205	0	2	44
chr19	13871400	13871414	4	3.75	Human_STR_667978	ATTT	0	13871407	3928	0	1	4	0	1	2	4	1181	0	10	102	153044	0	0	0	46733	0	0	18	0	0	9	3418	0	2	44
chr19	13872541	13872555	1	15	Human_STR_667979	T	0	13872548	2787	0	1	4	0	1	2	4	2322	0	11	104	151903	0	0	0	45592	0	0	18	0	0	9	2277	0	2	44
chr19	13874141	13874155	1	15	Human_STR_667980	C	0	13874148	1187	0	1	4	45	1	2	4	3922	0	12	102	150303	0	0	0	43992	0	0	18	0	0	9	677	1	2	45
chr19	13878541	13878559	4	4.75	Human_STR_667981	ATTT	0	13878550	3215	0	2	4	0	1	3	4	1071	0	16	102	145901	0	0	0	39590	0	0	18	0	0	9	3350	0	4	46
chr19	13878676	13878700	1	25	Human_STR_667982	T	0	13878688	3353	0	2	4	0	1	3	4	933	1	17	102	145763	0	0	0	39452	0	0	18	0	0	9	3488	0	4	46
chr19	13879975	13879995	1	21	Human_STR_667983	T	0	13879985	4650	0	2	4	0	1	3	4	364	1	19	102	144466	0	0	0	38155	0	0	18	0	0	9	4785	0	4	46
chr19	13880734	13880756	1	23	Human_STR_667984	A	0	13880745	4524	0	2	4	0	1	3	4	310	1	19	102	143706	0	0	0	37395	0	0	18	0	0	9	4335	0	4	46
chr19	13881401	13881415	1	15	Human_STR_667985	A	0	13881408	3861	0	2	4	0	1	3	4	353	2	19	102	143043	0	0	0	36732	0	0	18	0	0	9	3672	0	4	46
chr19	13881702	13881716	1	15	Human_STR_667986	A	0	13881709	3560	0	2	4	0	1	3	4	491	2	20	102	142742	0	0	0	36431	0	0	18	0	0	9	3371	0	4	46
chr19	13882018	13882029	1	12	Human_STR_667987	A	0	13882023.5	3245.5	0	2	4	0	1	3	4	176.5	2	21	102	142427.5	0	0	0	36116.5	0	0	18	0	0	9	3056.5	0	4	46
chr19	13882182	13882196	1	15	Human_STR_667988	A	0	13882189	3080	0	2	4	0	1	3	4	11	2	21	102	142262	0	0	0	35951	0	0	18	0	0	9	2891	0	4	46
chr19	13882345	13882380	6	6	Human_STR_667989	AAAAAT	0	13882362.5	2906.5	0	2	4	0	1	3	4	162.5	2	22	102	142088.5	0	0	0	35777.5	0	0	18	0	0	9	2717.5	0	4	46
chr19	13883653	13883675	4	5.75	Human_STR_667990	AATT	0	13883664	1605	0	2	4	0	1	3	4	566	1	25	102	140787	0	0	0	34476	0	0	18	0	0	9	1416	0	5	47
chr19	13883830	13883841	1	12	Human_STR_667991	T	0	13883835.5	1433.5	0	2	4	0	1	3	4	737.5	2	25	102	140615.5	0	0	0	34304.5	0	0	18	0	0	9	1244.5	0	5	47
chr19	13884446	13884460	1	15	Human_STR_667992	A	0	13884453	816	1	2	4	0	2	2	4	346	4	27	101	139998	0	0	0	33687	0	0	18	0	0	9	627	2	5	47
chr19	13886768	13886785	5	3.6	Human_STR_667993	GTTTT	0	13886776.5	1507.5	0	1	4	0	1	2	4	400.5	1	30	101	137674.5	0	0	0	31363.5	0	0	18	0	0	9	1351.5	0	4	47
chr19	13886939	13886965	1	27	Human_STR_667994	T	0	13886952	1683	0	1	4	0	1	2	4	225	1	30	101	137499	0	0	0	31188	0	0	18	0	0	9	1527	0	4	47
chr19	13887758	13887782	6	4.16667	Human_STR_667995	GTTTTT	0	13887770	2501	0	1	4	0	1	2	4	521	5	30	101	136681	0	0	0	30370	0	0	18	0	0	9	2345	0	4	47
chr19	13888064	13888075	1	12	Human_STR_667996	T	0	13888069.5	2800.5	0	1	5	0	1	2	5	221.5	5	30	102	136381.5	0	0	0	30070.5	0	0	18	0	0	9	2644.5	0	4	47
chr19	13890473	13890488	1	16	Human_STR_667997	T	0	13890480.5	5211.5	0	1	5	893.5	1	2	5	276.5	3	31	105	133970.5	0	0	0	27659.5	0	0	18	0	0	9	1919.5	0	6	47
chr19	13891330	13891344	1	15	Human_STR_667998	A	0	13891337	6068	0	1	5	1750	0	2	5	190	3	30	104	133114	0	0	0	26803	0	0	18	0	0	9	1063	0	6	48
chr19	13891494	13891511	1	18	Human_STR_667999	A	0	13891502.5	6233.5	0	1	5	1915.5	0	2	5	24.5	3	30	104	132948.5	0	0	0	26637.5	0	0	18	0	0	9	897.5	1	6	49
chr19	13892745	13892780	1	36	Human_STR_668000	T	0	13892762.5	7493.5	0	1	5	3175.5	0	2	5	96.5	5	29	104	131688.5	0	0	0	25377.5	0	0	18	0	0	9	362.5	1	6	48
chr19	13893061	13893096	1	36	Human_STR_668001	T	0	13893078.5	7809.5	0	1	5	3491.5	0	2	5	23.5	4	29	104	131372.5	0	0	0	25061.5	0	0	18	0	0	9	678.5	1	6	48
chr19	13893253	13893263	1	11	Human_STR_668002	T	0	13893258	7989	0	1	5	3671	0	2	6	203	5	28	104	131193	0	0	0	24882	0	0	18	0	0	9	858	1	6	48
chr19	13894718	13894735	2	9	Human_STR_668003	GT	0	13894726.5	9457.5	0	1	5	5139.5	0	2	6	210.5	3	28	105	129724.5	0	0	0	23413.5	0	0	20	0	0	10	1078.5	0	6	48
chr19	13895664	13895723	1	60	Human_STR_668004	A	0	13895693.5	10424.5	0	0	5	6106.5	0	1	6	439.5	2	23	106	128757.5	0	0	0	22446.5	0	0	20	0	0	10	111.5	1	5	48
chr19	13896613	13896642	5	6	Human_STR_668005	AAAAC	0	13896627.5	9628.5	0	1	5	7040.5	0	2	6	332.5	2	24	107	127823.5	0	0	0	21512.5	0	0	20	0	0	10	822.5	1	6	47
chr19	13896751	13896764	1	14	Human_STR_668006	A	0	13896757.5	9498.5	0	1	5	7170.5	0	2	6	462.5	2	24	107	127693.5	0	0	0	21382.5	0	0	20	0	0	10	952.5	1	6	47
chr19	13896864	13896886	1	23	Human_STR_668007	T	0	13896875	9381	0	1	5	7288	0	2	6	580	2	24	107	127576	0	0	0	21265	0	0	20	0	0	10	1070	0	6	47
chr19	13897608	13897622	1	15	Human_STR_668008	A	0	13897615	8641	0	1	5	8028	0	2	6	944	1	23	108	126836	0	0	0	20525	0	0	20	0	0	10	925	1	7	47
chr19	13897730	13897744	1	15	Human_STR_668009	T	0	13897737	8519	0	1	5	8150	0	2	6	822	1	23	108	126714	0	0	0	20403	0	0	20	0	0	10	803	1	7	47
chr19	13898462	13898497	1	36	Human_STR_668010	A	0	13898479.5	7776.5	0	1	5	7776.5	0	2	6	79.5	1	21	108	125971.5	0	0	0	19660.5	0	0	20	0	0	10	60.5	1	7	47
chr19	13899042	13899065	1	24	Human_STR_668011	T	0	13899053.5	7202.5	0	1	5	7202.5	0	2	6	494.5	2	19	109	125397.5	0	0	0	19086.5	0	0	20	0	0	10	513.5	2	8	47
chr19	13899736	13899761	2	13	Human_STR_668012	CT	0	13899748.5	6507.5	0	1	5	6507.5	0	1	6	230.5	1	16	110	124702.5	0	0	0	18391.5	0	0	20	0	0	10	31.5	1	8	47
chr19	13900204	13900217	1	14	Human_STR_668013	A	0	13900210.5	6045.5	0	1	5	6045.5	0	1	6	231.5	1	14	111	124240.5	0	0	0	17929.5	0	0	20	0	0	10	430.5	1	8	47
chr19	13900504	13900532	4	7.25	Human_STR_668014	AAAT	0	13900518	5738	0	1	5	5738	0	1	6	539	1	14	110	123933	0	0	0	17622	0	0	20	0	0	10	738	1	8	47
chr19	13900821	13900843	4	5.75	Human_STR_668015	AAAT	0	13900832	5424	0	1	5	5424	0	1	6	853	1	14	110	123619	0	0	0	17308	0	0	20	0	0	10	1052	0	8	47
chr19	13901786	13901800	1	15	Human_STR_668016	A	0	13901793	4463	0	1	5	4463	0	1	6	1814	0	13	110	122658	0	0	0	16347	0	0	20	0	0	10	2013	0	8	47
chr19	13902087	13902114	1	28	Human_STR_668017	A	0	13902100.5	4155.5	0	1	5	4155.5	0	1	6	2121.5	0	14	110	122350.5	0	0	0	16039.5	0	0	20	0	0	10	2320.5	0	8	47
chr19	13902156	13902186	4	7.75	Human_STR_668018	ATTT	0	13902171	4085	0	1	5	4085	0	1	6	2192	0	14	110	122280	0	0	0	15969	0	0	20	0	0	10	2391	0	8	47
chr19	13902572	13902594	1	23	Human_STR_668019	T	0	13902583	3673	0	1	5	3673	0	1	6	2604	0	12	110	121868	0	0	0	15557	0	0	20	0	0	10	2697	0	7	47
chr19	13903114	13903130	1	17	Human_STR_668020	T	0	13903122	3134	0	1	5	3134	0	1	6	3106	0	10	110	121329	0	0	0	15018	0	0	19	0	0	10	2158	0	7	46
chr19	13903281	13903309	5	5.8	Human_STR_668021	GTTTT	0	13903295	2961	0	1	5	2961	0	1	6	2933	0	10	108	121156	0	0	0	14845	0	0	18	0	0	10	1985	0	7	46
chr19	13903739	13903763	4	6.25	Human_STR_668022	GTTT	0	13903751	2505	0	1	5	2505	0	1	6	2477	0	11	108	120700	0	0	0	14389	0	0	18	0	0	10	1529	0	7	46
chr19	13904056	13904071	1	16	Human_STR_668023	T	0	13904063.5	2192.5	0	1	5	2192.5	0	1	6	2164.5	0	11	109	120387.5	0	0	0	14076.5	0	0	18	0	0	10	1216.5	0	7	46
chr19	13904535	13904547	1	13	Human_STR_668024	A	0	13904541	1715	0	1	5	1715	0	1	6	1687	0	8	109	119910	0	0	0	13599	0	0	18	0	0	10	739	1	7	46
chr19	13904830	13904843	1	14	Human_STR_668025	T	0	13904836.5	1419.5	0	1	5	1419.5	0	1	6	1391.5	0	8	109	119614.5	0	0	0	13303.5	0	0	18	0	0	10	443.5	1	7	46
chr19	13905253	13905281	1	29	Human_STR_668026	A	0	13905267	989	1	1	5	989	1	1	6	961	1	8	109	119184	0	0	0	12873	0	0	18	0	0	10	13	2	7	46
chr19	13906429	13906455	6	4.5	Human_STR_668027	CCCCGG	0	13906442	186	1	1	5	0	1	1	6	214	1	6	109	118009	0	0	0	11698	0	0	18	0	0	10	497	2	7	46
chr19	13908930	13908963	5	6.8	Human_STR_668028	CTTTT	0	13908946.5	2690.5	0	1	5	0	1	1	6	2718.5	0	6	109	115504.5	0	0	0	9193.5	0	1	18	0	0	10	246.5	1	6	46
chr19	13909130	13909144	2	7.5	Human_STR_668029	GT	0	13909137	2881	0	1	5	0	1	1	6	2734	0	6	109	115314	0	0	0	9003	0	1	18	0	0	10	437	1	6	46
chr19	13909606	13909620	4	3.75	Human_STR_668030	ATTT	0	13909613	3357	0	1	5	0	1	1	6	2258	0	6	109	114838	0	0	0	8527	0	1	18	0	0	10	913	1	6	46
chr19	13910062	13910104	1	43	Human_STR_668031	T	0	13910083	3827	0	1	5	0	1	1	6	1788	0	5	109	114368	0	0	0	8057	0	1	18	0	0	10	1383	0	5	46
chr19	13910880	13910899	1	20	Human_STR_668032	T	0	13910889.5	4633.5	0	1	5	0	1	1	6	981.5	1	5	109	113561.5	0	0	0	7250.5	0	1	18	0	0	10	2189.5	0	5	46
chr19	13911059	13911097	1	39	Human_STR_668033	T	0	13911078	4822	0	1	5	0	1	1	6	793	2	5	110	113373	0	0	0	7062	0	1	18	0	0	10	2378	0	5	46
chr19	13911963	13911980	1	18	Human_STR_668034	A	0	13911971.5	5715.5	0	1	5	0	1	1	6	89.5	2	5	109	112479.5	0	0	0	6168.5	0	1	18	0	0	10	3271.5	0	5	46
chr19	13912486	13912501	1	16	Human_STR_668035	T	0	13912493.5	6237.5	0	1	5	0	1	1	6	432.5	2	5	110	111957.5	0	0	0	5646.5	0	1	18	0	0	10	3026.5	0	5	46
chr19	13912788	13912807	1	20	Human_STR_668036	T	0	13912797.5	6541.5	0	1	5	0	1	1	6	736.5	3	6	110	111653.5	0	0	0	5342.5	0	1	18	0	0	10	2722.5	0	5	46
chr19	13913093	13913103	1	11	Human_STR_668037	T	0	13913098	6842	0	1	5	0	1	1	6	607	1	6	110	111353	0	0	0	5042	0	1	18	0	0	10	2422	0	5	46
chr19	13913394	13913408	1	15	Human_STR_668038	A	0	13913401	7145	0	1	5	0	1	1	6	304	1	6	111	111050	0	0	0	4739	0	1	18	0	0	10	2119	0	5	46
chr19	13914621	13914638	1	18	Human_STR_668039	A	0	13914629.5	8373.5	0	1	5	0	1	1	6	924.5	1	6	112	109821.5	0	0	0	3510.5	0	1	18	0	0	10	890.5	1	5	46
chr19	13915284	13915310	4	6.75	Human_STR_668040	AAAT	0	13915297	9041	0	1	5	0	1	1	6	1592	0	6	112	109154	0	0	0	2843	0	1	18	0	0	10	223	1	4	46
chr19	13915461	13915474	1	14	Human_STR_668041	A	0	13915467.5	9211.5	0	1	5	0	1	1	6	1762.5	0	6	112	108983.5	0	0	0	2672.5	0	1	18	0	0	10	52.5	1	4	46
chr19	13916786	13916798	1	13	Human_STR_668042	A	0	13916792	10536	0	0	5	0	1	1	6	471	1	5	115	107659	0	0	0	1348	0	1	18	0	0	10	1272	0	3	46
chr19	13916864	13916874	1	11	Human_STR_668043	T	0	13916869	10613	0	0	5	0	1	1	6	394	1	5	115	107582	0	0	0	1271	0	1	18	0	0	10	1349	0	3	47
chr19	13917477	13917496	1	20	Human_STR_668044	A	0	13917486.5	11230.5	0	0	7	0	1	1	7	223.5	1	5	115	106964.5	0	0	0	653.5	1	1	18	0	0	10	1966.5	0	2	47
chr19	13918385	13918432	4	12	Human_STR_668045	ATGG	0	13918408.5	12152.5	0	0	7	0	1	1	7	1145.5	0	5	115	106042.5	0	0	0	268.5	1	1	18	0	0	10	2888.5	0	3	47
chr19	13918520	13918608	4	22.25	Human_STR_668046	ATGG	0	13918564	12308	0	0	7	0	1	1	7	1301	0	5	115	105887	0	0	0	424	1	1	18	0	0	10	3044	0	3	47
chr19	13919126	13919156	4	7.75	Human_STR_668047	ATGG	0	13919141	12885	0	0	7	0	1	1	7	1878	0	6	115	105310	0	0	0	1001	0	1	18	0	0	10	3621	0	3	47
chr19	13919555	13919575	1	21	Human_STR_668048	A	0	13919565	13309	0	0	7	0	1	1	7	2302	0	6	115	104886	0	0	0	1425	0	1	18	0	0	10	4045	0	3	47
chr19	13920609	13920623	1	15	Human_STR_668049	T	0	13920616	14360	0	0	7	0	1	1	7	1903	0	6	115	103835	0	0	0	2476	0	1	18	0	0	10	5096	0	3	47
chr19	13921413	13921441	1	29	Human_STR_668050	T	0	13921427	15171	0	0	7	0	1	1	7	1092	0	6	115	103024	0	0	0	3287	0	1	18	0	0	10	5907	0	3	47
chr19	13921724	13921745	1	22	Human_STR_668051	T	0	13921734.5	15478.5	0	0	7	0	1	1	7	784.5	1	7	115	102716.5	0	0	0	3594.5	0	1	18	0	0	10	6214.5	0	4	47
chr19	13922892	13922906	4	3.75	Human_STR_668052	AAAT	0	13922899	16643	0	0	7	0	1	1	7	380	1	6	115	101552	0	0	0	4759	0	1	18	0	0	10	5186	0	4	47
chr19	13923087	13923126	5	8	Human_STR_668053	GTTTT	0	13923106.5	16850.5	0	0	7	0	1	1	7	587.5	1	6	115	101344.5	0	0	0	4966.5	0	1	18	0	0	10	4978.5	0	4	47
chr19	13923273	13923290	1	18	Human_STR_668054	T	0	13923281.5	17025.5	0	0	7	0	1	1	7	762.5	1	6	115	101169.5	0	0	0	5141.5	0	1	18	0	0	10	4803.5	0	5	47
chr19	13923438	13923454	1	17	Human_STR_668055	T	0	13923446	17190	0	0	7	0	1	1	7	927	1	6	115	101005	0	0	0	5306	0	1	18	0	0	10	4639	0	5	47
chr19	13924735	13924772	1	38	Human_STR_668056	A	0	13924753.5	18497.5	0	0	7	0	1	1	7	2234.5	0	5	116	99697.5	0	0	1	6613.5	0	2	18	0	1	10	3331.5	0	5	47
chr19	13924875	13924890	1	16	Human_STR_668057	T	0	13924882.5	18626.5	0	0	7	0	1	1	7	2363.5	0	5	116	99568.5	0	0	1	6742.5	0	2	18	0	1	10	3202.5	0	5	47
chr19	13925815	13925826	1	12	Human_STR_668058	A	0	13925820.5	19564.5	0	0	7	0	1	1	7	3227.5	0	5	116	98630.5	0	0	1	7680.5	0	2	18	0	1	10	2264.5	0	4	47
chr19	13925976	13925986	1	11	Human_STR_668059	T	0	13925981	19725	0	0	7	0	1	1	7	3067	0	5	116	98470	0	0	1	7841	0	2	18	0	1	10	2104	0	4	47
chr19	13926271	13926302	1	32	Human_STR_668060	T	0	13926286.5	20030.5	0	0	7	0	1	1	7	2761.5	0	5	116	98164.5	0	0	1	8008.5	0	2	18	0	1	10	1798.5	0	4	47
chr19	13926864	13926891	4	7	Human_STR_668061	AAGG	0	13926877.5	20621.5	0	0	7	0	1	1	7	2170.5	0	6	116	97573.5	0	0	1	7417.5	0	2	18	0	1	10	1207.5	0	5	47
chr19	13928879	13928909	5	6.2	Human_STR_668062	CCCCG	0	13928894	22638	0	0	7	0	1	1	7	154	1	5	117	95557	0	0	1	5401	0	1	18	0	1	10	174	2	5	47
chr19	13929683	13929695	1	13	Human_STR_668063	T	0	13929689	23433	0	0	7	0	1	1	7	641	1	6	118	94762	0	0	1	4606	0	1	18	0	1	10	969	1	5	46
chr19	13930469	13930502	4	8.5	Human_STR_668064	ATTT	0	13930485.5	24229.5	0	0	7	0	1	1	7	1205.5	0	6	118	93965.5	0	0	1	3809.5	0	1	18	0	1	10	1034.5	0	5	47
chr19	13930649	13930675	1	27	Human_STR_668065	T	0	13930662	24406	0	0	7	0	1	1	7	1029	0	6	118	93789	0	0	1	3633	0	1	18	0	1	10	858	1	5	47
chr19	13931043	13931068	5	5.2	Human_STR_668066	GTTTT	0	13931055.5	24799.5	0	0	7	0	1	1	7	635.5	1	8	119	93395.5	0	0	1	3239.5	0	2	18	0	2	10	464.5	1	5	47
chr19	13931724	13931739	1	16	Human_STR_668067	A	0	13931731.5	25475.5	0	0	7	0	1	1	7	40.5	1	8	119	92719.5	0	0	1	2563.5	0	2	18	0	2	10	211.5	1	5	47
chr19	13932099	13932112	1	14	Human_STR_668068	A	0	13932105.5	25849.5	0	0	7	0	1	1	7	414.5	2	8	119	92345.5	0	0	1	2189.5	0	2	18	0	2	10	585.5	1	5	47
chr19	13932538	13932550	1	13	Human_STR_668069	T	0	13932544	26288	0	0	7	0	1	1	7	301	2	8	119	91907	0	0	1	1751	0	2	18	0	2	10	676	1	5	46
chr19	13932956	13933020	2	32.5	Human_STR_668070	AC	0	13932988	26732	0	0	7	0	1	1	7	143	1	9	119	91463	0	0	1	1307	0	3	18	0	3	10	232	1	5	46
chr19	13933794	13933818	1	25	Human_STR_668071	A	0	13933806	27550	0	0	7	0	1	1	7	961	1	9	118	90645	0	0	1	489	1	3	18	1	3	10	586	1	5	46
chr19	13934878	13934938	2	30.5	Human_STR_668072	AG	0	13934908	28652	0	0	7	0	1	1	7	1731	0	12	117	89543	0	0	2	613	1	4	18	1	4	10	1652	0	6	46
chr19	13934951	13935004	2	27	Human_STR_668073	AG	0	13934977.5	28721.5	0	0	7	0	1	1	7	1661.5	0	12	117	89473.5	0	0	2	682.5	1	4	18	1	4	10	1582.5	0	6	46
chr19	13935549	13935592	3	14.6667	Human_STR_668074	AAT	0	13935570.5	29314.5	0	0	7	0	1	1	7	1068.5	0	12	116	88880.5	0	0	2	1275.5	0	4	18	0	4	10	989.5	1	7	46
chr19	13935849	13935872	1	24	Human_STR_668075	T	0	13935860.5	29604.5	0	0	7	0	1	1	7	778.5	1	12	116	88590.5	0	0	2	1565.5	0	4	18	0	4	10	699.5	1	7	46
chr19	13938403	13938436	1	34	Human_STR_668076	A	0	13938419.5	32163.5	0	0	7	0	1	1	7	482.5	1	13	117	86031.5	0	0	2	2601.5	0	7	18	0	4	10	1859.5	0	8	46
chr19	13939222	13939260	1	39	Human_STR_668077	A	0	13939241	32985	0	0	7	0	1	1	7	339	1	12	117	85210	0	0	3	1780	0	8	18	0	4	10	2681	0	7	46
chr19	13939929	13939947	2	9.5	Human_STR_668078	AG	0	13939938	33682	0	0	7	0	1	1	7	899	1	12	117	84513	0	0	3	1083	0	9	18	0	4	10	3378	0	8	46
chr19	13940639	13940650	1	12	Human_STR_668079	A	0	13940644.5	34388.5	0	0	7	0	1	1	7	192.5	2	12	117	83806.5	0	0	4	376.5	1	11	18	1	7	10	3315.5	0	8	45
chr19	13942941	13942951	1	11	Human_STR_668080	T	0	13942946	36690	0	0	7	0	1	1	8	360	2	11	119	81505	0	0	4	360	1	11	18	1	7	10	1014	0	8	43
chr19	13943045	13943068	1	24	Human_STR_668081	A	0	13943056.5	36800.5	0	0	7	0	1	1	8	470.5	2	11	119	81394.5	0	0	4	470.5	1	11	18	1	7	10	903.5	1	8	43
chr19	13943162	13943174	1	13	Human_STR_668082	T	0	13943168	36912	0	0	7	100	1	1	8	582	2	11	119	81283	0	0	4	582	1	11	18	1	7	10	792	1	8	43
chr19	13946441	13946467	1	27	Human_STR_668083	A	0	13946454	40198	0	0	7	3386	0	1	8	837	1	13	120	77997	0	0	4	837	1	12	18	2	8	10	26	1	10	44
chr19	13947529	13947545	2	8.5	Human_STR_668084	AG	0	13947537	40410	0	0	7	4469	0	1	8	246	1	12	119	76914	0	0	4	246	3	14	18	2	8	10	28	1	10	45
chr19	13948411	13948422	1	12	Human_STR_668085	A	0	13948416.5	39530.5	0	0	7	5348.5	0	1	8	1125.5	0	12	119	76034.5	0	0	4	20.5	3	14	18	2	8	10	851.5	1	11	45
chr19	13948588	13948619	6	5.33333	Human_STR_668086	CTTTTT	0	13948603.5	39343.5	0	0	7	5535.5	0	1	8	1312.5	0	12	119	75847.5	0	0	4	57.5	3	14	18	2	8	10	1038.5	0	11	45
chr19	13951736	13951755	1	20	Human_STR_668087	A	0	13951745.5	36201.5	0	0	8	8677.5	0	1	8	83.5	1	11	116	72705.5	0	0	4	1425.5	0	13	19	0	7	11	1099.5	0	13	46
chr19	13952690	13952717	5	5.6	Human_STR_668088	CTGGG	0	13952703.5	35243.5	0	0	8	9635.5	0	1	8	874.5	1	9	116	71747.5	0	0	4	1866.5	0	12	19	0	7	11	141.5	2	14	46
chr19	13953801	13953821	5	4.2	Human_STR_668089	CGGGG	0	13953811	34136	0	0	8	10743	0	0	8	524	2	9	113	70640	0	0	4	759	1	12	19	1	7	11	166	3	14	46
chr19	13955914	13955957	2	22	Human_STR_668090	AC	0	13955935.5	32011.5	0	0	8	12867.5	0	0	8	1303.5	0	6	111	68515.5	0	0	4	588.5	3	11	19	1	7	11	870.5	1	13	46
chr19	13956426	13956442	2	8.5	Human_STR_668091	AT	0	13956434	31513	0	0	8	13366	0	0	8	1802	0	6	111	68017	0	0	4	90	2	11	19	0	7	11	931	1	13	46
chr19	13956476	13956492	2	8.5	Human_STR_668092	AT	0	13956484	31463	0	0	8	13416	0	0	8	1852	0	6	111	67967	0	0	4	40	2	11	19	0	7	11	881	1	12	46
chr19	13956545	13956575	2	15.5	Human_STR_668093	AT	0	13956560	31387	0	0	8	13492	0	0	8	1928	0	6	111	67891	0	0	4	36	2	11	19	0	7	11	805	1	12	46
chr19	13956871	13956892	5	4.4	Human_STR_668094	GTTTT	0	13956881.5	31065.5	0	0	8	13813.5	0	0	8	2249.5	0	6	111	67569.5	0	0	4	219.5	2	11	19	0	7	11	483.5	2	12	46
chr19	13959032	13959045	1	14	Human_STR_668095	A	0	13959038.5	28908.5	0	0	7	15970.5	0	0	8	1346.5	0	5	107	65412.5	0	0	4	2376.5	0	7	19	0	5	11	1218.5	0	11	45
chr19	13963262	13963278	1	17	Human_STR_668096	T	0	13963270	24677	0	0	7	20202	0	0	8	2709	0	9	106	61181	0	0	4	6608	0	4	19	0	2	11	965	2	11	46
chr19	13963563	13963578	4	4	Human_STR_668097	ATTT	0	13963570.5	24376.5	0	0	8	20502.5	0	0	9	3009.5	0	9	106	60880.5	0	0	4	6908.5	0	4	19	0	2	11	689.5	1	11	47
chr19	13964136	13964169	5	6.8	Human_STR_668098	ATTTT	0	13964152.5	23794.5	0	0	8	21084.5	0	0	9	3591.5	0	9	106	60298.5	0	0	4	7490.5	0	4	19	0	2	11	107.5	1	10	47
chr19	13964480	13964491	1	12	Human_STR_668099	T	0	13964485.5	23461.5	0	0	8	21417.5	0	0	9	3924.5	0	8	106	59965.5	0	0	4	7823.5	0	4	19	0	2	11	225.5	1	9	47
chr19	13965536	13965563	1	28	Human_STR_668100	T	0	13965549.5	22397.5	0	0	8	22397.5	0	0	9	4988.5	0	8	107	58901.5	0	0	4	8887.5	0	2	19	0	0	11	1289.5	0	9	47
chr19	13965823	13965843	1	21	Human_STR_668101	T	0	13965833	22114	0	0	8	22114	0	0	9	4791	0	8	106	58618	0	0	4	9171	0	2	19	0	0	11	1573	0	9	47
chr19	13967125	13967149	1	25	Human_STR_668102	A	0	13967137	20810	0	0	8	20810	0	0	9	3487	0	9	103	57314	0	0	4	10475	0	0	19	0	0	11	2303	0	9	47
chr19	13967717	13967732	4	4	Human_STR_668103	ATTT	0	13967724.5	20222.5	0	0	8	20222.5	0	0	9	2899.5	0	9	103	56726.5	0	0	4	11062.5	0	0	19	0	0	11	1715.5	0	8	47
chr19	13968023	13968034	1	12	Human_STR_668104	T	0	13968028.5	19918.5	0	0	8	19918.5	0	0	9	2595.5	0	9	103	56422.5	0	0	4	11366.5	0	0	19	0	0	11	1411.5	0	7	47
chr19	13968322	13968332	1	11	Human_STR_668105	T	0	13968327	19620	0	0	8	19620	0	0	9	2297	0	9	103	56124	0	0	4	11665	0	0	19	0	0	11	1113	0	7	47
chr19	13969132	13969156	1	25	Human_STR_668106	T	0	13969144	18803	0	0	8	18803	0	0	9	1480	0	9	104	55307	0	0	4	12482	0	0	20	0	0	12	296	1	7	47
chr19	13970052	13970078	5	5.4	Human_STR_668107	AAAAT	0	13970065	17882	0	0	8	17882	0	0	9	559	1	9	103	54386	0	0	4	13403	0	0	20	0	0	12	625	1	7	47
chr19	13970373	13970392	4	5	Human_STR_668108	AAAC	0	13970382.5	17564.5	0	0	8	17564.5	0	0	9	241.5	1	9	101	54068.5	0	0	4	13720.5	0	0	20	0	0	12	942.5	1	7	47
chr19	13970861	13970884	1	24	Human_STR_668109	A	0	13970872.5	17074.5	0	0	8	17074.5	0	0	9	248.5	4	7	101	53578.5	0	0	4	14210.5	0	0	20	0	0	12	1432.5	0	7	48
chr19	13971261	13971285	1	25	Human_STR_668110	A	0	13971273	16674	0	0	8	16674	0	0	9	127	5	7	101	53178	0	0	4	14611	0	0	20	0	0	12	1347	0	6	48
chr19	13972174	13972186	1	13	Human_STR_668111	A	0	13972180	15767	0	0	8	15767	0	0	9	130	4	7	101	52271	0	0	4	15518	0	0	20	0	0	12	440	1	5	48
chr19	13973344	13973370	1	27	Human_STR_668112	T	0	13973357	14590	0	0	8	14590	0	0	10	1307	0	7	102	51094	0	0	4	16695	0	0	20	0	0	12	737	1	4	49
chr19	13976097	13976112	1	16	Human_STR_668113	C	0	13976104.5	11842.5	0	0	7	11842.5	0	0	9	728.5	2	7	102	48346.5	0	0	4	17351.5	0	0	20	0	0	12	599.5	1	4	48
chr19	13976312	13976334	5	4.6	Human_STR_668114	CGGGG	0	13976323	11624	0	0	7	11624	0	0	9	627	2	7	102	48128	0	0	4	17133	0	0	20	0	0	12	818	1	4	48
chr19	13977688	13977715	2	14	Human_STR_668115	AC	0	13977701.5	10245.5	0	0	7	10245.5	0	0	9	751.5	1	7	103	46749.5	0	0	4	15754.5	0	0	20	0	0	12	2196.5	0	4	48
chr19	13977775	13977793	4	4.75	Human_STR_668116	ATTT	0	13977784	10163	0	0	7	10163	0	0	9	834	1	7	103	46667	0	0	4	15672	0	0	20	0	0	12	2279	0	4	48
chr19	13978371	13978394	4	6	Human_STR_668117	GTTT	0	13978382.5	9564.5	0	1	7	9564.5	0	1	9	1432.5	0	8	103	46068.5	0	0	4	15073.5	0	0	20	0	0	12	2877.5	0	4	48
chr19	13978855	13978867	1	13	Human_STR_668118	T	0	13978861	9086	0	1	7	9086	0	1	9	1911	0	9	103	45590	0	0	4	14595	0	0	20	0	0	12	3356	0	4	48
chr19	13979498	13979511	1	14	Human_STR_668119	A	0	13979504.5	8442.5	0	1	7	8442.5	0	1	9	2554.5	0	10	103	44946.5	0	0	4	13951.5	0	0	20	0	0	12	3940.5	0	3	48
chr19	13979737	13979757	2	10.5	Human_STR_668120	AC	0	13979747	8200	0	1	7	8200	0	1	9	2797	0	10	102	44704	0	0	4	13709	0	0	20	0	0	12	3698	0	3	48
chr19	13980568	13980614	2	23.5	Human_STR_668121	AC	0	13980591	7356	0	1	7	7356	0	1	9	3641	0	11	103	43860	0	0	4	12865	0	0	20	0	0	12	2854	0	3	48
chr19	13980869	13980881	1	13	Human_STR_668122	T	0	13980875	7072	0	1	7	7072	0	1	9	3925	0	10	103	43576	0	0	4	12581	0	0	20	0	0	12	2570	0	3	48
chr19	13981226	13981247	4	5.5	Human_STR_668123	ATCC	0	13981236.5	6710.5	0	1	7	6710.5	0	1	9	4286.5	0	10	102	43214.5	0	0	4	12219.5	0	0	20	0	0	12	2208.5	0	4	48
chr19	13981375	13981399	1	25	Human_STR_668124	T	0	13981387	6560	0	1	7	6560	0	1	9	4437	0	10	102	43064	0	0	4	12069	0	0	20	0	0	12	2058	0	5	48
chr19	13986003	13986018	1	16	Human_STR_668125	T	0	13986010.5	1936.5	0	1	6	1936.5	0	2	8	2028.5	0	8	95	38440.5	0	0	4	7445.5	0	2	20	0	1	12	2565.5	0	3	47
chr19	13987123	13987147	2	12.5	Human_STR_668126	GT	0	13987135	812	1	1	6	812	1	2	8	904	1	8	96	37316	0	0	4	6321	0	2	20	0	1	12	3690	0	3	47
chr19	13987507	13987521	2	7.5	Human_STR_668127	AC	0	13987514	433	1	1	6	433	1	2	8	525	2	9	95	36937	0	0	4	5942	0	2	20	0	1	12	3451	0	3	47
chr19	13988559	13988576	3	6	Human_STR_668128	AGG	0	13988567.5	620.5	1	1	6	0	1	2	8	152.5	3	9	91	35883.5	0	0	4	4888.5	0	2	20	0	1	12	2397.5	0	3	47
chr19	13988714	13988738	4	6.25	Human_STR_668129	ATTT	0	13988726	779	1	1	6	0	1	2	8	295	3	10	91	35725	0	0	4	4730	0	2	20	0	1	12	2239	0	3	47
chr19	13989047	13989067	4	5.25	Human_STR_668130	ATTT	0	13989057	1110	0	1	6	0	1	2	8	36	2	10	91	35394	0	0	4	4399	0	2	20	0	1	12	1908	0	3	47
chr19	13989738	13989756	4	4.75	Human_STR_668131	CTTT	0	13989747	1800	0	1	6	0	1	2	7	378	2	11	88	34704	0	0	4	3709	0	2	20	0	1	12	1218	0	3	48
chr19	13990542	13990555	1	14	Human_STR_668132	A	0	13990548.5	2601.5	0	1	6	0	1	2	7	423.5	1	13	86	33902.5	0	0	4	2907.5	0	2	20	0	1	12	416.5	2	3	48
chr19	13991909	13991919	1	11	Human_STR_668133	C	0	13991914	3967	0	1	6	343	1	2	7	1542	0	14	84	32537	0	0	4	1542	0	2	20	0	1	12	529	2	3	48
chr19	13995442	13995457	1	16	Human_STR_668134	A	0	13995449.5	7502.5	0	1	6	0	1	2	7	75.5	2	16	79	29001.5	0	0	4	1686.5	0	2	20	0	1	12	4064.5	0	2	47
chr19	13995981	13996000	3	6.66667	Human_STR_668135	AGG	0	13995990.5	8043.5	0	1	6	0	1	2	7	190.5	3	16	79	28460.5	0	0	4	2227.5	0	2	20	0	1	12	4605.5	0	2	46
chr19	13997610	13997627	1	18	Human_STR_668136	A	0	13997618.5	9671.5	0	1	6	0	1	2	7	226.5	2	17	77	26832.5	0	0	4	3855.5	0	2	20	0	1	12	6233.5	0	2	47
chr19	13998584	13998598	1	15	Human_STR_668137	T	0	13998591	10644	0	0	6	0	1	2	7	22	2	15	76	25860	0	0	4	4828	0	2	20	0	1	12	7206	0	2	47
chr19	13999023	13999039	1	17	Human_STR_668138	T	0	13999031	11084	0	0	6	0	1	2	7	394	3	14	76	25420	0	0	4	5268	0	2	20	0	1	12	7646	0	2	47
chr19	14001949	14001981	3	11	Human_STR_668139	ATT	0	14001965	14018	0	0	6	0	1	1	7	965	1	14	75	22486	0	0	4	8202	0	2	20	0	1	12	10580	0	0	46
chr19	14002264	14002282	3	6.33333	Human_STR_668140	ATT	0	14002273	14326	0	0	6	0	1	1	7	657	1	15	75	22178	0	0	4	8510	0	2	20	0	1	12	10888	0	0	46
chr19	14002885	14002899	1	15	Human_STR_668141	A	0	14002892	14038	0	0	6	0	1	1	7	38	1	15	75	21559	0	0	4	9129	0	2	20	0	1	12	11507	0	0	46
chr19	14003402	14003423	1	22	Human_STR_668142	A	0	14003412.5	13517.5	0	0	6	0	1	1	7	482.5	2	16	75	21038.5	0	0	4	9649.5	0	2	20	0	1	12	12027.5	0	0	46
chr19	14004730	14004742	1	13	Human_STR_668143	A	0	14004736	12194	0	0	6	0	1	1	7	841	1	16	76	19715	0	0	4	10973	0	0	20	0	0	12	12124	0	0	46
chr19	14005338	14005359	4	5.5	Human_STR_668144	AAAT	0	14005348.5	11581.5	0	0	6	0	1	1	7	1215.5	0	16	76	19102.5	0	0	4	11585.5	0	0	20	0	0	12	11511.5	0	0	45
chr19	14005699	14005714	1	16	Human_STR_668145	T	0	14005706.5	11223.5	0	0	6	0	1	1	7	857.5	1	15	76	18744.5	0	0	4	11943.5	0	0	20	0	0	12	11153.5	0	0	45
chr19	14007095	14007117	2	11.5	Human_STR_668146	AT	0	14007106	9824	0	2	5	0	1	2	7	542	1	16	75	17345	0	0	4	13343	0	0	20	0	0	12	9754	0	1	45
chr19	14007270	14007329	2	30	Human_STR_668147	AT	0	14007299.5	9630.5	0	2	5	0	1	2	7	735.5	1	16	75	17151.5	0	0	4	13536.5	0	0	20	0	0	12	9560.5	0	1	44
chr19	14007411	14007508	2	49	Human_STR_668148	AT	0	14007459.5	9470.5	0	2	5	0	1	2	7	895.5	1	15	75	16991.5	0	0	4	13696.5	0	0	20	0	0	12	9400.5	0	1	44
chr19	14007854	14007870	1	17	Human_STR_668149	T	0	14007862	9068	0	2	5	0	1	2	7	1298	0	15	75	16589	0	0	4	14099	0	0	20	0	0	12	8998	0	1	44
chr19	14008705	14008719	4	3.75	Human_STR_668150	AAAT	0	14008712	8218	0	2	5	0	1	2	7	2148	0	14	75	15739	0	0	4	14949	0	0	20	0	0	12	8148	0	1	43
chr19	14008924	14008940	5	3.4	Human_STR_668151	AAATT	0	14008932	7998	0	2	5	0	1	2	7	2000	0	14	75	15519	0	0	4	15169	0	0	20	0	0	12	7928	0	1	43
chr19	14009737	14009758	1	22	Human_STR_668152	A	0	14009747.5	7182.5	0	2	5	0	1	2	7	1184.5	0	13	75	14703.5	0	0	4	15984.5	0	0	20	0	0	12	7112.5	0	1	43
chr19	14011508	14011518	1	11	Human_STR_668153	T	0	14011513	5417	0	2	5	0	1	2	7	581	2	10	75	12938	0	0	4	17750	0	0	20	0	0	12	5347	0	1	43
chr19	14011958	14011972	1	15	Human_STR_668154	T	0	14011965	4965	0	2	5	0	1	2	7	199	1	10	74	12486	0	0	4	18202	0	0	20	0	0	12	4895	0	1	43
chr19	14012511	14012531	1	21	Human_STR_668155	A	0	14012521	4409	0	2	5	0	1	2	7	357	2	10	73	11930	0	0	4	18758	0	0	20	0	0	12	4339	0	1	43
chr19	14012855	14012874	1	20	Human_STR_668156	A	0	14012864.5	4065.5	0	2	5	0	1	2	7	302.5	2	10	73	11586.5	0	0	4	19101.5	0	0	20	0	0	12	3995.5	0	1	43
chr19	14013439	14013456	6	3	Human_STR_668157	AAAAAC	0	14013447.5	3482.5	0	2	5	0	1	2	7	280.5	2	9	73	11003.5	0	0	4	19684.5	0	0	20	0	0	12	3412.5	0	1	43
chr19	14013739	14013754	1	16	Human_STR_668158	A	0	14013746.5	3183.5	0	2	5	0	1	2	7	464.5	2	10	72	10704.5	0	0	4	19983.5	0	0	20	0	0	12	3113.5	0	1	43
chr19	14014487	14014500	1	14	Human_STR_668159	A	0	14014493.5	2436.5	0	2	5	0	1	2	7	282.5	1	9	72	9957.5	0	1	4	20730.5	0	0	20	0	0	12	2366.5	0	1	43
chr19	14016321	14016337	1	17	Human_STR_668160	A	0	14016329	601	2	2	5	0	2	2	7	394	3	9	73	8122	0	1	4	22566	0	0	20	0	0	12	531	1	1	44
chr19	14018486	14018533	4	12	Human_STR_668161	AAAT/AAAT	0	14018509.5	1496.5	0	2	6	0	1	2	7	1736.5	0	9	72	5941.5	0	1	4	24746.5	0	0	19	0	0	12	1649.5	0	1	46
chr19	14018819	14018833	4	3.75	Human_STR_668162	GTTT	0	14018826	1813	0	2	6	0	1	2	7	2053	0	9	72	5625	0	1	4	25063	0	0	19	0	0	12	1966	0	1	46
chr19	14019647	14019728	4	20.5	Human_STR_668163	CCTT/CCCT	0	14019687.5	2674.5	0	2	6	0	1	2	7	2914.5	0	10	72	4763.5	0	1	4	25924.5	0	0	19	0	0	12	2827.5	0	1	46
chr19	14019741	14019759	4	4.75	Human_STR_668164	CTTT	0	14019750	2737	0	2	6	0	1	2	7	2977	0	10	72	4701	0	1	4	25987	0	0	19	0	0	12	2890	0	1	46
chr19	14020189	14020225	1	37	Human_STR_668165	A/T	0	14020207	3194	0	2	6	0	1	2	7	3287	0	10	73	4244	0	1	4	26444	0	0	19	0	0	12	3347	0	2	46
chr19	14021056	14021071	1	16	Human_STR_668166	A	0	14021063.5	4050.5	0	2	6	0	1	2	7	2430.5	0	10	73	3387.5	0	1	4	27300.5	0	0	19	0	0	12	4203.5	0	2	46
chr19	14021221	14021243	1	23	Human_STR_668167	A	0	14021232	4219	0	2	6	0	1	2	7	2262	0	10	73	3219	0	1	4	27469	0	0	19	0	0	12	4372	0	2	46
chr19	14022520	14022546	1	27	Human_STR_668168	T	0	14022533	5520	0	2	6	0	1	2	7	961	1	9	72	1918	0	1	4	26180	0	0	19	0	0	12	5673	0	2	46
chr19	14025150	14025165	1	16	Human_STR_668169	T	0	14025157.5	8144.5	0	2	6	0	1	2	7	1663.5	0	7	72	706.5	1	2	4	23555.5	0	0	19	0	0	12	4667.5	0	2	46
chr19	14025455	14025468	1	14	Human_STR_668170	T	0	14025461.5	8448.5	0	2	6	0	1	2	7	1967.5	0	7	72	1010.5	0	2	4	23251.5	0	0	19	0	0	12	4363.5	0	2	46
chr19	14027381	14027397	5	3.4	Human_STR_668171	AAAAT	0	14027389	10376	0	0	6	0	1	1	7	262	1	4	72	2938	0	2	4	21324	0	0	19	0	0	12	2436	0	1	47
chr19	14028120	14028135	1	16	Human_STR_668172	A	0	14028127.5	11114.5	0	0	6	0	1	1	7	476.5	1	5	72	3676.5	0	2	4	20585.5	0	0	19	0	0	12	1697.5	0	1	46
chr19	14030491	14030503	1	13	Human_STR_668173	A	0	14030497	13484	0	0	6	0	1	1	7	191	1	6	72	3771	0	4	4	18216	0	0	19	0	0	12	672	1	1	45
chr19	14031074	14031087	1	14	Human_STR_668174	A	0	14031080.5	14067.5	0	0	6	0	1	1	7	392.5	1	7	72	3187.5	0	4	4	17632.5	0	0	19	0	0	12	1255.5	0	1	45
chr19	14031188	14031211	1	24	Human_STR_668175	A	0	14031199.5	14186.5	0	0	6	0	1	1	7	511.5	1	7	72	3068.5	0	4	4	17513.5	0	0	19	0	0	12	1374.5	0	1	45
chr19	14032809	14032833	5	5	Human_STR_668176	GTTTT	0	14032821	15808	0	0	6	0	1	2	7	2133	0	9	71	1447	0	4	4	15892	0	0	19	0	0	12	2996	0	1	44
chr19	14034006	14034018	1	13	Human_STR_668177	A	0	14034012	15218	0	0	6	0	1	2	7	3324	0	8	70	256	1	4	4	14701	0	0	19	0	0	12	4187	0	1	43
chr19	14034982	14035001	6	3.33333	Human_STR_668178	ATTTTT	0	14034991.5	14238.5	0	0	6	0	1	2	7	3109.5	0	9	70	723.5	1	3	4	13721.5	0	0	18	0	0	11	5166.5	0	2	44
chr19	14038597	14038621	1	25	Human_STR_668179	A	0	14038609	10621	0	0	6	0	1	2	7	181	2	9	71	126	1	3	4	10104	0	0	18	0	0	11	5816	0	3	43
chr19	14039518	14039539	1	22	Human_STR_668180	T	0	14039528.5	9701.5	0	1	7	0	1	2	8	738.5	1	8	72	793.5	2	3	4	9184.5	0	1	18	0	1	11	4896.5	0	4	43
chr19	14039821	14039834	1	14	Human_STR_668181	T	0	14039827.5	9402.5	0	1	7	0	1	2	8	1037.5	0	8	72	622.5	1	3	4	8885.5	0	1	18	0	1	11	4597.5	0	3	43
chr19	14041842	14041858	1	17	Human_STR_668182	T	0	14041850	7380	0	1	7	149	2	2	8	250	3	7	72	1400	0	3	4	6863	0	1	18	0	1	11	2575	0	3	43
chr19	14045312	14045340	2	14.5	Human_STR_668183	GT	0	14045326	3904	0	1	8	0	1	2	8	294	1	7	69	4876	0	2	4	3387	0	1	17	0	1	12	901	1	3	42
chr19	14045851	14045885	2	17.5	Human_STR_668184	GT	0	14045868	3362	0	1	8	0	1	2	8	836	1	7	69	5418	0	2	4	2845	0	1	17	0	1	12	597	1	3	42
chr19	14045957	14045974	2	9	Human_STR_668185	GT	0	14045965.5	3264.5	0	1	8	0	1	2	8	933.5	1	7	69	5515.5	0	2	4	2747.5	0	1	17	0	1	12	499.5	1	3	42
chr19	14046130	14046151	6	3.66667	Human_STR_668186	GTTTTT	0	14046140.5	3089.5	0	1	8	0	1	2	8	1108.5	0	7	69	5690.5	0	2	4	2572.5	0	1	17	0	1	12	324.5	1	3	42
chr19	14050682	14050704	3	7.66667	Human_STR_668187	AAT	0	14050693	1463	0	1	8	1463	0	2	8	5661	0	5	70	10243	0	0	4	1980	0	1	11	0	1	8	1768	0	4	39
chr19	14051384	14051404	1	21	Human_STR_668188	A	0	14051394	2164	0	1	8	2164	0	2	8	6362	0	4	70	10944	0	0	4	2681	0	1	11	0	1	8	2469	0	4	39
chr19	14052177	14052197	1	21	Human_STR_668189	A	0	14052187	2957	0	1	8	2957	0	1	8	7155	0	3	69	11737	0	0	4	3474	0	1	12	0	1	8	3262	0	4	39
chr19	14053643	14053663	1	21	Human_STR_668190	A	0	14053653	4423	0	2	8	4423	0	2	8	8621	0	2	71	13203	0	0	4	4940	0	1	13	0	1	9	3627	0	6	37
chr19	14054275	14054289	4	3.75	Human_STR_668191	ATTT	0	14054282	5052	0	2	8	5052	0	2	8	9250	0	2	72	13832	0	0	4	5569	0	1	13	0	1	9	2998	0	6	38
chr19	14054967	14054986	4	5	Human_STR_668192	AATT	0	14054976.5	5746.5	0	2	8	5746.5	0	2	8	9944.5	0	1	70	14526.5	0	0	4	6263.5	0	1	12	0	1	8	2303.5	0	5	37
chr19	14056159	14056172	1	14	Human_STR_668193	A	0	14056165.5	6935.5	0	2	8	6935.5	0	2	8	9174.5	0	2	70	15715.5	0	0	4	7452.5	0	1	11	0	1	7	1114.5	0	5	36
chr19	14056306	14056316	1	11	Human_STR_668194	T	0	14056311	7009	0	2	8	7009	0	2	8	9029	0	2	70	15861	0	0	4	7598	0	1	11	0	1	7	969	1	5	36
chr19	14056699	14056711	1	13	Human_STR_668195	A	0	14056705	6615	0	2	8	6615	0	2	8	8635	0	2	70	16255	0	0	4	7992	0	1	9	0	1	7	575	1	4	36
chr19	14057244	14057256	1	13	Human_STR_668196	A	0	14057250	6070	0	2	8	6070	0	2	8	8090	0	2	70	16800	0	0	4	8537	0	1	9	0	1	7	30	1	4	36
chr19	14057843	14057876	1	34	Human_STR_668197	A	0	14057859.5	5460.5	0	2	8	5460.5	0	2	8	7480.5	0	2	70	17409.5	0	0	4	9146.5	0	1	9	0	1	7	579.5	1	4	34
chr19	14057983	14058010	1	28	Human_STR_668198	A	0	14057996.5	5323.5	0	2	8	5323.5	0	2	8	7343.5	0	2	70	17546.5	0	0	4	9283.5	0	1	9	0	1	7	716.5	1	4	34
chr19	14058294	14058315	1	22	Human_STR_668199	A	0	14058304.5	5015.5	0	2	8	5015.5	0	2	8	7035.5	0	2	70	17854.5	0	0	4	9591.5	0	1	9	0	1	7	1024.5	0	4	34
chr19	14058996	14059027	5	6.4	Human_STR_668200	CTTTT	0	14059011.5	4308.5	0	2	8	4308.5	0	2	8	6328.5	0	2	70	18561.5	0	0	4	9697.5	0	1	9	0	1	7	1731.5	0	3	34
chr19	14059180	14059196	1	17	Human_STR_668201	T	0	14059188	4132	0	2	8	4132	0	2	8	6152	0	3	70	18738	0	0	4	9521	0	1	9	0	1	7	1908	0	3	34
chr19	14059587	14059609	1	23	Human_STR_668202	A	0	14059598	3722	0	1	8	3722	0	1	8	5742	0	3	70	19148	0	0	4	9111	0	1	9	0	1	7	2318	0	3	35
chr19	14059755	14059769	1	15	Human_STR_668203	A	0	14059762	3558	0	1	8	3558	0	1	8	5578	0	3	70	19312	0	0	4	8947	0	1	9	0	1	7	2482	0	3	35
chr19	14060119	14060136	3	6	Human_STR_668204	ATT	0	14060127.5	3192.5	0	1	8	3192.5	0	1	8	5212.5	0	3	70	19677.5	0	0	4	8581.5	0	1	9	0	1	7	2817.5	0	3	35
chr19	14061862	14061882	1	21	Human_STR_668205	A	0	14061872	1448	0	1	8	1448	0	1	8	3468	0	3	70	21422	0	0	4	6837	0	1	9	0	1	7	1073	0	4	33
chr19	14065756	14065770	1	15	Human_STR_668206	A	0	14065763	2443	0	1	8	0	1	2	9	276	2	4	71	25313	0	0	4	2946	0	1	9	0	1	7	2338	0	6	31
chr19	14065919	14065946	5	5.6	Human_STR_668207	AAAAC	0	14065932.5	2612.5	0	1	8	0	1	2	9	445.5	2	4	71	25482.5	0	0	4	2776.5	0	1	9	0	1	7	2507.5	0	6	31
chr19	14073160	14073174	4	3.75	Human_STR_668208	CCTG	0	14073167	9847	0	1	9	0	2	2	9	434	1	6	68	32717	0	0	4	4458	0	1	11	0	1	10	73	2	4	30
chr19	14073651	14073674	3	8	Human_STR_668209	CCT	0	14073662.5	10342.5	0	0	9	0	1	2	9	929.5	1	6	69	33212.5	0	0	4	4953.5	0	1	11	0	1	10	302.5	2	3	30
chr19	14074644	14074663	5	4	Human_STR_668210	CCCCG	0	14074653.5	11333.5	0	0	9	0	1	2	9	1920.5	0	6	69	34203.5	0	0	4	5944.5	0	1	12	0	1	11	688.5	1	3	30
chr19	14075200	14075213	1	14	Human_STR_668211	T	0	14075206.5	11886.5	0	0	9	0	1	2	9	2200.5	0	6	69	34756.5	0	0	4	6497.5	0	1	12	0	1	11	1241.5	0	4	30
chr19	14075793	14075812	4	5	Human_STR_668212	GTTT	0	14075802.5	12482.5	0	0	9	0	1	2	9	1604.5	0	4	68	35352.5	0	0	4	7093.5	0	1	12	0	1	11	1837.5	0	4	29
chr19	14078157	14078169	1	13	Human_STR_668213	T	0	14078163	14843	0	0	9	0	1	2	9	756	1	5	67	37713	0	0	4	9454	0	1	12	0	1	11	4198	0	4	29
chr19	14080473	14080486	1	14	Human_STR_668214	A	0	14080479.5	17159.5	0	0	9	0	1	2	9	11.5	1	4	67	40029.5	0	0	4	11770.5	0	0	13	0	0	12	4440.5	0	5	29
chr19	14080702	14080722	5	4.2	Human_STR_668215	ACTGG	0	14080712	17392	0	0	9	0	1	2	9	221	1	4	67	40262	0	0	4	12003	0	0	13	0	0	12	4208	0	5	29
chr19	14081474	14081509	1	36	Human_STR_668216	A	0	14081491.5	18171.5	0	0	9	0	1	2	9	1000.5	0	4	67	41041.5	0	0	4	12782.5	0	0	14	0	0	13	3428.5	0	4	29
chr19	14081812	14081823	1	12	Human_STR_668217	A	0	14081817.5	18497.5	0	0	9	0	1	2	9	1326.5	0	4	67	41367.5	0	0	4	13108.5	0	0	14	0	0	13	3102.5	0	4	29
chr19	14082150	14082165	1	16	Human_STR_668218	A	0	14082157.5	18837.5	0	0	9	0	1	2	9	1666.5	0	4	67	41707.5	0	0	4	13448.5	0	0	14	0	0	13	2762.5	0	4	29
chr19	14082981	14083000	1	20	Human_STR_668219	A	0	14082990.5	19670.5	0	0	9	0	1	1	9	2499.5	0	4	67	42540.5	0	0	4	14281.5	0	0	14	0	0	13	1929.5	0	4	30
chr19	14083011	14083026	1	16	Human_STR_668220	T	0	14083018.5	19698.5	0	0	9	0	1	1	9	2527.5	0	4	67	42568.5	0	0	4	14309.5	0	0	14	0	0	13	1901.5	0	4	30
chr19	14083679	14083707	3	9.66667	Human_STR_668221	CCG	0	14083693	20373	0	0	10	0	1	1	10	2819	0	5	67	43243	0	0	4	14984	0	0	14	0	0	13	1227	0	3	30
chr19	14084425	14084460	4	9	Human_STR_668222	ATTT	0	14084442.5	21122.5	0	0	10	0	1	1	10	2069.5	0	5	67	43992.5	0	0	4	15733.5	0	0	14	0	0	13	477.5	1	2	30
chr19	14084762	14084776	1	15	Human_STR_668223	A	0	14084769	21449	0	0	10	0	1	1	10	1743	0	5	67	44319	0	0	4	16060	0	0	14	0	0	13	151	1	2	30
chr19	14085856	14085872	1	17	Human_STR_668224	A	0	14085864	22544	0	0	10	0	1	1	10	648	1	5	68	45414	0	0	4	17155	0	0	14	0	0	13	944	1	2	31
chr19	14086174	14086190	1	17	Human_STR_668225	A	0	14086182	22862	0	0	10	0	1	1	10	330	1	5	68	45732	0	0	4	17473	0	0	14	0	0	13	1262	0	2	31
chr19	14087808	14087827	1	20	Human_STR_668226	A	0	14087817.5	24497.5	0	0	10	0	1	1	10	1305.5	0	4	68	47367.5	0	0	4	19108.5	0	0	14	0	0	13	1367.5	0	3	31
chr19	14088106	14088134	1	29	Human_STR_668227	A	0	14088120	24800	0	0	9	0	1	1	10	1608	0	4	67	47670	0	0	4	19411	0	0	14	0	0	13	1065	0	4	31
chr19	14088235	14088246	1	12	Human_STR_668228	T	0	14088240.5	24920.5	0	0	9	0	1	1	10	1728.5	0	4	67	47790.5	0	0	4	19531.5	0	0	14	0	0	13	944.5	1	4	31
chr19	14088529	14088544	1	16	Human_STR_668229	T	0	14088536.5	25216.5	0	0	9	0	1	1	10	2024.5	0	4	66	48086.5	0	0	4	19827.5	0	0	14	0	0	13	648.5	1	4	31
chr19	14089520	14089545	4	6.5	Human_STR_668230	CCCG	0	14089532.5	26212.5	0	0	9	0	1	1	10	3020.5	0	4	65	49082.5	0	0	4	20823.5	0	0	14	0	0	13	347.5	1	4	31
chr19	14092409	14092425	5	3.4	Human_STR_668231	AAAAC	0	14092417	24715	0	0	9	0	1	1	9	493	1	3	64	51967	0	0	4	23708	0	0	14	0	0	13	3232	0	4	30
chr19	14095995	14096009	1	15	Human_STR_668232	T	0	14096002	21130	0	0	9	0	1	1	10	2405	0	4	65	55552	0	0	4	27293	0	0	12	0	0	12	318	1	4	30
chr19	14098837	14098856	1	20	Human_STR_668233	T	0	14098846.5	18285.5	0	0	10	0	1	1	11	5066.5	0	3	62	58396.5	0	0	4	30137.5	0	0	12	0	0	12	726.5	1	4	30
chr19	14100176	14100199	1	24	Human_STR_668234	T	0	14100187.5	16944.5	0	0	10	0	1	1	11	3725.5	0	3	59	59737.5	0	0	4	31478.5	0	0	12	0	0	12	2067.5	0	3	30
chr19	14100364	14100394	4	7.75	Human_STR_668235	ACAG	0	14100379	16753	0	0	10	0	1	1	11	3534	0	3	59	59929	0	0	4	31670	0	0	12	0	0	12	2259	0	3	30
chr19	14100405	14100422	2	9	Human_STR_668236	GT	0	14100413.5	16718.5	0	0	10	0	1	1	11	3499.5	0	3	59	59963.5	0	0	4	31704.5	0	0	12	0	0	12	2293.5	0	3	30
chr19	14101633	14101645	1	13	Human_STR_668237	A	0	14101639	15493	0	0	11	0	1	1	11	2274	0	3	58	61189	0	0	4	32930	0	0	12	0	0	12	3519	0	3	33
chr19	14103790	14103804	1	15	Human_STR_668238	A	0	14103797	13335	0	0	11	0	1	1	12	116	1	1	58	63347	0	0	4	35088	0	0	12	0	0	12	2163	0	3	34
chr19	14104689	14104702	1	14	Human_STR_668239	T	0	14104695.5	12436.5	0	0	11	0	1	1	12	782.5	1	1	57	64245.5	0	0	4	35224.5	0	0	12	0	0	12	1264.5	0	3	34
chr19	14104739	14104757	5	3.8	Human_STR_668240	AAAAC	0	14104748	12384	0	0	11	0	1	1	12	835	1	1	57	64298	0	0	4	35172	0	0	12	0	0	12	1212	0	3	34
chr19	14105532	14105570	2	19.5	Human_STR_668241	GT	0	14105551	11581	0	0	11	0	1	1	12	1638	0	1	57	65101	0	0	4	34369	0	0	12	0	0	12	409	1	3	34
chr19	14105605	14105750	2	73	Human_STR_668242	AT	0	14105677.5	11454.5	0	0	11	0	1	1	12	1764.5	0	1	57	65227.5	0	0	4	34242.5	0	0	12	0	0	12	282.5	1	4	34
chr19	14106664	14106690	1	27	Human_STR_668243	A	0	14106677	10455	0	0	11	0	1	1	12	2764	0	2	56	66227	0	0	4	33243	0	0	12	0	0	12	717	1	5	34
chr19	14107531	14107552	1	22	Human_STR_668244	T	0	14107541.5	9590.5	0	1	11	0	1	1	12	3628.5	0	2	56	67091.5	0	0	4	32378.5	0	0	12	0	0	12	1581.5	0	6	34
chr19	14109307	14109318	1	12	Human_STR_668245	A	0	14109312.5	7819.5	0	1	11	0	1	1	12	5399.5	0	2	57	68862.5	0	0	5	30607.5	0	0	13	0	0	13	3352.5	0	5	34
chr19	14110479	14110504	1	26	Human_STR_668246	T	0	14110491.5	6640.5	0	1	11	0	1	1	12	5225.5	0	3	57	70041.5	0	0	5	29428.5	0	0	13	0	0	13	4531.5	0	5	34
chr19	14111274	14111309	2	18	Human_STR_668247	AC	0	14111291.5	5840.5	0	1	11	0	1	1	12	4425.5	0	3	56	70841.5	0	0	5	28628.5	0	0	13	0	0	13	4368.5	0	5	34
chr19	14111864	14111898	5	7	Human_STR_668248	AAAAC	0	14111881	5251	0	1	11	0	1	1	12	3836	0	3	56	71431	0	0	5	28039	0	0	13	0	0	13	3779	0	5	34
chr19	14113127	14113147	1	21	Human_STR_668249	A	0	14113137	3995	0	1	11	0	1	1	12	2580	0	3	55	72687	0	0	5	26783	0	0	13	0	0	13	2523	0	5	34
chr19	14113305	14113335	4	7.75	Human_STR_668250	AAAG	0	14113320	3812	0	1	11	0	1	1	12	2397	0	3	54	72870	0	0	5	26600	0	0	13	0	0	13	2340	0	5	34
chr19	14114726	14114737	1	12	Human_STR_668251	T	0	14114731.5	2400.5	0	1	11	0	1	1	12	985.5	1	2	53	74281.5	0	0	5	25188.5	0	0	13	0	0	13	928.5	1	5	34
chr19	14117017	14117034	6	3	Human_STR_668252	GGGGGT	0	14117025.5	106.5	1	1	9	0	1	1	11	1308.5	0	2	50	76575.5	0	0	5	22894.5	0	0	13	0	0	13	19.5	2	5	33
chr19	14118093	14118105	2	6.5	Human_STR_668253	AC	0	14118099	967	1	1	9	967	1	1	11	1969	0	2	51	77649	0	0	5	21821	0	0	13	0	0	13	1054	0	5	33
chr19	14119233	14119244	1	12	Human_STR_668254	A	0	14119238.5	2106.5	0	1	9	2106.5	0	1	11	829.5	1	2	51	78788.5	0	0	5	20681.5	0	0	13	0	0	13	2193.5	0	5	34
chr19	14119377	14119402	1	26	Human_STR_668255	A	0	14119389.5	2257.5	0	1	9	2257.5	0	1	11	678.5	1	2	51	78939.5	0	0	5	20530.5	0	0	13	0	0	13	2344.5	0	5	34
chr19	14119877	14119894	1	18	Human_STR_668256	A	0	14119885.5	2753.5	0	1	9	2753.5	0	1	11	182.5	1	2	51	79435.5	0	0	5	20034.5	0	0	13	0	0	13	2840.5	0	5	34
chr19	14120512	14120558	4	11.75	Human_STR_668257	AAAT	0	14120535	3403	0	1	9	3403	0	1	11	467	1	3	51	80085	0	0	5	19385	0	0	13	0	0	13	3490	0	5	34
chr19	14121392	14121409	1	18	Human_STR_668258	A	0	14121400.5	4268.5	0	1	9	4268.5	0	1	11	1332.5	0	3	51	80950.5	0	0	5	18519.5	0	0	13	0	0	13	4355.5	0	5	34
chr19	14121495	14121514	1	20	Human_STR_668259	T	0	14121504.5	4372.5	0	1	9	4372.5	0	1	11	1436.5	0	3	51	81054.5	0	0	5	18415.5	0	0	13	0	0	13	4459.5	0	5	34
chr19	14123000	14123023	1	24	Human_STR_668260	A	0	14123011.5	5879.5	0	1	9	5879.5	0	1	11	2943.5	0	3	53	82561.5	0	0	5	16908.5	0	0	13	0	0	13	3313.5	0	5	34
chr19	14124650	14124665	1	16	Human_STR_668261	A	0	14124657.5	7525.5	0	1	9	7525.5	0	1	11	4589.5	0	3	52	83775.5	0	0	4	15262.5	0	0	13	0	0	13	1667.5	0	6	34
chr19	14125255	14125279	1	25	Human_STR_668262	A	0	14125267	8135	0	1	9	8135	0	1	11	4947	0	4	52	83166	0	0	4	14653	0	0	13	0	0	13	1058	0	6	35
chr19	14125292	14125311	4	5	Human_STR_668263	ACTT	0	14125301.5	8169.5	0	1	9	8169.5	0	1	11	4912.5	0	4	52	83131.5	0	0	4	14618.5	0	0	13	0	0	13	1023.5	0	6	35
chr19	14125967	14125988	1	22	Human_STR_668264	A	0	14125977.5	8845.5	0	1	9	8845.5	0	1	11	4236.5	0	3	52	82455.5	0	0	4	13942.5	0	0	13	0	0	13	347.5	1	4	36
chr19	14126121	14126142	4	5.5	Human_STR_668265	AAAT	0	14126131.5	8999.5	0	1	9	8999.5	0	1	11	4082.5	0	3	52	82301.5	0	0	4	13788.5	0	0	13	0	0	13	193.5	1	4	36
chr19	14126288	14126301	1	14	Human_STR_668266	A	0	14126294.5	9162.5	0	1	9	9162.5	0	1	11	3919.5	0	3	52	82138.5	0	0	4	13625.5	0	0	13	0	0	13	30.5	1	4	36
chr19	14127033	14127050	1	18	Human_STR_668267	T	0	14127041.5	9909.5	0	1	9	9909.5	0	1	11	3172.5	0	3	52	81391.5	0	0	4	12878.5	0	0	13	0	0	13	716.5	1	3	36
chr19	14127426	14127449	5	4.8	Human_STR_668268	AAAAT	0	14127437.5	10305.5	0	0	9	10305.5	0	0	11	2776.5	0	3	52	80995.5	0	0	4	12482.5	0	0	13	0	0	13	1112.5	0	2	36
chr19	14128565	14128588	1	24	Human_STR_668269	A	0	14128576.5	10382.5	0	0	10	10382.5	0	0	11	1637.5	0	4	53	79856.5	0	0	4	11343.5	0	0	13	0	0	13	2251.5	0	2	37
chr19	14128742	14128754	1	13	Human_STR_668270	A	0	14128748	10211	0	0	10	10211	0	0	11	1466	0	4	53	79685	0	0	4	11172	0	0	13	0	0	13	2423	0	2	37
chr19	14129219	14129233	1	15	Human_STR_668271	A	0	14129226	9733	0	1	10	9733	0	1	11	988	1	5	53	79207	0	0	4	10694	0	0	13	0	0	13	2901	0	2	38
chr19	14129337	14129374	1	38	Human_STR_668272	A	0	14129355.5	9603.5	0	1	10	9603.5	0	1	11	858.5	1	5	52	79077.5	0	0	4	10564.5	0	0	13	0	0	13	3030.5	0	2	38
chr19	14129652	14129671	1	20	Human_STR_668273	A	0	14129661.5	9297.5	0	1	10	9297.5	0	1	11	552.5	1	6	52	78771.5	0	0	4	10258.5	0	0	13	0	0	13	3336.5	0	2	38
chr19	14129826	14129852	4	6.75	Human_STR_668274	AAAT	0	14129839	9120	0	1	10	9120	0	1	11	375	1	6	52	78594	0	0	4	10081	0	0	13	0	0	13	3514	0	2	37
chr19	14130772	14130803	2	16	Human_STR_668275	AT	0	14130787.5	8171.5	0	1	10	8171.5	0	1	12	573.5	1	6	51	77645.5	0	0	4	9132.5	0	1	13	0	1	13	3612.5	0	2	37
chr19	14130862	14130905	5	8.8	Human_STR_668276	ATATT	0	14130883.5	8075.5	0	1	10	8075.5	0	1	12	669.5	1	6	51	77549.5	0	0	4	9036.5	0	1	13	0	1	13	3516.5	0	2	37
chr19	14131082	14131124	2	21.5	Human_STR_668277	AT	0	14131103	7856	0	1	10	7856	0	1	12	889	1	6	51	77330	0	0	4	8817	0	1	13	0	1	13	3297	0	2	37
chr19	14131173	14131541	2	184.5	Human_STR_668278	AT	0	14131357	7602	0	1	10	7602	0	1	12	1143	0	6	51	77076	0	0	4	8563	0	1	13	0	1	13	3043	0	2	37
chr19	14131634	14132166	2	266.5	Human_STR_668279	AT	0	14131900	7059	0	1	10	7059	0	1	12	1686	0	7	51	76533	0	0	4	8020	0	1	13	0	1	13	2500	0	2	37
chr19	14132237	14132259	2	11.5	Human_STR_668280	AT	0	14132248	6711	0	1	10	6711	0	1	12	2034	0	7	51	76185	0	0	4	7672	0	1	13	0	1	13	2152	0	2	37
chr19	14133055	14133086	6	5.33333	Human_STR_668281	CTTTTT	0	14133070.5	5888.5	0	2	10	5888.5	0	2	12	2036.5	0	8	51	75362.5	0	0	4	6849.5	0	1	13	0	1	13	1329.5	0	3	37
chr19	14133498	14133517	5	4	Human_STR_668282	GTTTT	0	14133507.5	5451.5	0	2	10	5451.5	0	2	12	1599.5	0	9	51	74925.5	0	0	4	6412.5	0	2	13	0	2	13	892.5	1	3	37
chr19	14134369	14134402	1	34	Human_STR_668283	A	0	14134385.5	4573.5	0	2	10	4573.5	0	2	12	721.5	1	9	52	74047.5	0	0	3	5534.5	0	2	13	0	2	13	14.5	1	3	37
chr19	14134435	14134449	4	3.75	Human_STR_668284	AGGC	0	14134442	4517	0	2	10	4517	0	2	12	665	1	9	52	73991	0	0	3	5478	0	2	13	0	2	13	42	1	3	37
chr19	14135323	14135339	1	17	Human_STR_668285	T	0	14135331	3628	0	2	10	3628	0	2	12	224	1	9	52	73102	0	0	3	4589	0	2	13	0	2	13	931	1	3	37
chr19	14135626	14135639	1	14	Human_STR_668286	T	0	14135632.5	3326.5	0	2	10	3326.5	0	2	12	525.5	1	9	52	72800.5	0	0	3	4287.5	0	2	13	0	2	13	1232.5	0	3	37
chr19	14136632	14136656	1	25	Human_STR_668287	A	0	14136644	2315	0	2	10	2315	0	2	12	1537	0	9	52	71789	0	0	3	3276	0	2	13	0	2	13	2244	0	2	37
chr19	14137717	14137736	1	20	Human_STR_668288	A	0	14137726.5	1232.5	0	2	10	1232.5	0	2	12	484.5	1	10	52	70706.5	0	0	3	2193.5	0	2	13	0	2	13	3326.5	0	2	37
chr19	14137858	14137872	4	3.75	Human_STR_668289	GTTT	0	14137865	1094	0	2	10	1094	0	2	12	346	1	10	52	70568	0	0	3	2055	0	2	13	0	2	13	3465	0	2	37
chr19	14138563	14138588	4	6.5	Human_STR_668290	AAAC	0	14138575.5	383.5	1	2	10	383.5	1	2	12	364.5	3	10	52	69857.5	0	0	3	1344.5	0	2	13	0	2	13	3889.5	0	2	37
chr19	14140168	14140181	1	14	Human_STR_668291	T	0	14140174.5	1215.5	0	2	10	0	1	2	12	254.5	2	11	52	68258.5	0	0	2	254.5	1	3	13	1	3	13	2290.5	0	2	37
chr19	14140619	14140654	3	12	Human_STR_668292	ATT	0	14140636.5	1677.5	0	2	10	0	1	2	12	716.5	2	10	52	67796.5	0	0	1	716.5	1	3	13	1	3	13	1828.5	0	2	37
chr19	14140982	14140992	1	11	Human_STR_668293	T	0	14140987	1586	0	2	10	0	1	2	12	492	1	10	51	67446	0	0	1	1067	0	3	13	0	3	13	1478	0	2	37
chr19	14141859	14141873	4	3.75	Human_STR_668294	ATTC	0	14141866	707	1	2	10	0	2	2	11	387	1	10	52	66567	0	0	1	1284	0	4	14	0	3	13	599	1	2	37
chr19	14142371	14142386	2	8	Human_STR_668295	GT	0	14142378.5	194.5	1	2	10	15.5	2	2	11	636.5	3	11	51	66054.5	0	0	1	771.5	1	4	14	1	3	13	86.5	1	2	37
chr19	14143447	14143468	1	22	Human_STR_668296	A	0	14143457.5	884.5	1	2	10	0	1	2	11	307.5	2	12	51	64975.5	0	0	1	307.5	1	5	14	1	5	13	992.5	1	2	37
chr19	14143618	14143657	5	8	Human_STR_668297	AAAAG	0	14143637.5	1064.5	0	2	10	0	1	2	11	487.5	2	12	51	64795.5	0	0	1	487.5	1	5	14	1	5	13	1172.5	0	2	37
chr19	14143906	14143925	1	20	Human_STR_668298	T	0	14143915.5	1342.5	0	2	10	0	1	2	11	765.5	2	13	51	64517.5	0	0	1	765.5	1	5	14	1	5	13	1450.5	0	2	37
chr19	14145147	14145161	1	15	Human_STR_668299	T	0	14145154	2581	0	2	10	0	1	2	11	2004	0	12	49	63279	0	0	1	2004	0	5	14	0	5	13	2689	0	2	36
chr19	14145471	14145483	1	13	Human_STR_668300	A	0	14145477	2904	0	2	10	0	1	2	11	1785	0	12	49	62956	0	0	1	2327	0	5	14	0	5	13	3012	0	2	36
chr19	14145765	14145778	1	14	Human_STR_668301	A	0	14145771.5	3198.5	0	2	10	0	1	2	11	1490.5	0	12	49	62661.5	0	0	1	2621.5	0	5	14	0	5	13	3306.5	0	2	36
chr19	14146965	14146979	4	3.75	Human_STR_668302	AAAT	0	14146972	4399	0	2	10	0	1	2	11	290	1	12	51	61461	0	0	1	2889	0	5	14	0	5	13	4507	0	2	35
chr19	14147302	14147318	1	17	Human_STR_668303	T	0	14147310	4737	0	2	10	0	1	2	11	48	1	12	51	61123	0	0	1	2551	0	5	14	0	5	13	4845	0	2	35
chr19	14147653	14147665	1	13	Human_STR_668304	T	0	14147659	5086	0	2	11	0	1	2	11	397	1	12	51	60774	0	0	1	2202	0	5	14	0	5	13	5194	0	2	36
chr19	14148078	14148090	1	13	Human_STR_668305	T	0	14148084	5511	0	2	11	0	1	2	11	822	1	12	51	60349	0	0	1	1777	0	5	14	0	5	13	5619	0	2	36
chr19	14149380	14149400	1	21	Human_STR_668306	A	0	14149390	6817	0	1	10	0	1	2	10	423	1	10	51	59043	0	0	1	471	1	5	13	1	5	12	4530	0	2	36
chr19	14149697	14149711	1	15	Human_STR_668307	A	0	14149704	7131	0	1	10	0	1	2	10	109	1	9	51	58729	0	0	1	157	1	5	13	1	5	12	4216	0	3	36
chr19	14149726	14149780	4	13.75	Human_STR_668308	AAGG	0	14149753	7180	0	1	10	0	1	2	10	60	1	9	51	58680	0	0	1	108	1	5	13	1	5	12	4167	0	3	36
chr19	14150087	14150104	1	18	Human_STR_668309	A	0	14150095.5	7522.5	0	1	10	0	1	2	10	282.5	1	8	51	58337.5	0	0	1	234.5	1	4	13	1	4	12	3824.5	0	3	36
chr19	14151174	14151185	1	12	Human_STR_668310	A	0	14151179.5	8606.5	0	1	10	0	1	2	10	1155.5	0	8	51	57253.5	0	0	1	628.5	1	4	13	0	4	12	2740.5	0	3	37
chr19	14151642	14151652	1	11	Human_STR_668311	A	0	14151647	9074	0	1	10	0	1	2	10	688	1	8	51	56786	0	0	1	161	1	4	13	0	4	12	2273	0	3	37
chr19	14151715	14151731	1	17	Human_STR_668312	T	0	14151723	9150	0	1	10	0	1	2	10	612	1	8	51	56710	0	0	1	85	1	4	13	0	4	12	2197	0	3	37
chr19	14153010	14153028	1	19	Human_STR_668313	A	0	14153019	10446	0	0	10	0	1	1	10	273	3	9	51	55414	0	0	1	273	1	4	13	2	4	12	901	1	2	37
chr19	14153191	14153201	1	11	Human_STR_668314	A	0	14153196	10623	0	0	10	0	1	1	10	96	3	8	52	55237	0	0	1	96	1	3	13	2	3	12	724	1	2	37
chr19	14153957	14153974	4	4.5	Human_STR_668315	AAAC	0	14153965.5	11392.5	0	0	10	0	1	1	10	146.5	2	8	52	54467.5	0	0	1	673.5	1	3	13	2	3	12	45.5	1	2	37
chr19	14154226	14154248	4	5.75	Human_STR_668316	ATTT	0	14154237	11664	0	0	10	0	1	2	10	418	2	8	52	54196	0	0	1	945	1	3	13	2	3	12	317	1	2	37
chr19	14154863	14154880	1	18	Human_STR_668317	A	0	14154871.5	12298.5	0	0	10	0	1	2	10	1052.5	0	8	52	53561.5	0	0	1	1579.5	0	3	13	0	3	12	951.5	1	2	37
chr19	14155050	14155068	4	4.75	Human_STR_668318	ATTT	0	14155059	12486	0	0	10	0	1	2	10	1240	0	8	52	53374	0	0	1	1767	0	3	13	0	3	12	1139	0	2	37
chr19	14155933	14155949	1	17	Human_STR_668319	A	0	14155941	13368	0	0	10	0	1	2	10	2122	0	8	52	52492	0	0	1	2649	0	3	13	0	3	12	2021	0	2	37
chr19	14156097	14156116	1	20	Human_STR_668320	A	0	14156106.5	13533.5	0	0	10	0	1	2	10	2287.5	0	8	52	52326.5	0	0	1	2814.5	0	3	13	0	3	12	2186.5	0	2	37
chr19	14156413	14156427	1	15	Human_STR_668321	A	0	14156420	13847	0	0	10	0	1	2	10	2601	0	8	52	52013	0	0	1	3128	0	3	13	0	3	12	2500	0	2	37
chr19	14156837	14156863	4	6.75	Human_STR_668322	AAAC	0	14156850	14277	0	0	10	0	1	2	10	3031	0	8	53	51583	0	0	1	3558	0	3	13	0	3	12	2550	0	2	37
chr19	14157812	14157836	4	6.25	Human_STR_668323	AAAT	0	14157824	15064	0	0	10	0	1	2	10	3722	0	7	53	50609	0	0	1	4532	0	3	13	0	3	12	1576	0	3	37
chr19	14158023	14158040	1	18	Human_STR_668324	T	0	14158031.5	14856.5	0	0	10	0	1	2	10	3514.5	0	7	53	50401.5	0	0	1	4739.5	0	3	13	0	3	12	1368.5	0	3	37
chr19	14158166	14158184	1	19	Human_STR_668325	T	0	14158175	14713	0	0	10	0	1	2	10	3371	0	7	53	50258	0	0	1	4883	0	3	13	0	3	12	1225	0	3	37
chr19	14158470	14158488	1	19	Human_STR_668326	T	0	14158479	14409	0	0	10	0	1	2	10	3067	0	7	53	49954	0	0	1	5187	0	3	13	0	3	12	921	1	3	37
chr19	14158633	14158647	1	15	Human_STR_668327	T	0	14158640	14248	0	0	10	0	1	2	11	2906	0	7	53	49793	0	0	1	5348	0	3	13	0	3	12	760	1	3	37
chr19	14158774	14158786	1	13	Human_STR_668328	T	0	14158780	14108	0	0	10	0	1	2	11	2766	0	7	53	49653	0	0	1	5488	0	3	13	0	3	12	620	1	3	37
chr19	14159080	14159117	4	9.5	Human_STR_668329	AAAT/AATT	0	14159098.5	13789.5	0	0	10	0	1	2	11	2447.5	0	7	53	49334.5	0	0	1	5806.5	0	3	13	0	3	12	301.5	1	3	38
chr19	14160395	14160412	1	18	Human_STR_668330	T	0	14160403.5	12484.5	0	0	10	0	1	2	11	1142.5	0	6	54	48029.5	0	0	1	7111.5	0	2	13	0	2	12	1003.5	0	3	39
chr19	14161324	14161342	1	19	Human_STR_668331	A	0	14161333	11555	0	0	10	0	1	2	11	213	2	7	54	47100	0	0	1	8041	0	2	13	0	2	12	1933	0	3	39
chr19	14162354	14162387	6	5.66667	Human_STR_668332	AAAAAT	0	14162370.5	10517.5	0	0	10	0	1	2	11	304.5	3	6	54	46062.5	0	0	1	9078.5	0	1	13	0	2	12	2970.5	0	3	39
chr19	14163716	14163743	1	28	Human_STR_668333	A	0	14163729.5	9158.5	0	1	9	0	2	2	11	1054.5	0	7	54	44703.5	0	0	5	9165.5	0	2	13	0	3	12	3835.5	0	3	37
chr19	14171102	14171131	2	15	Human_STR_668334	AT	0	14171116.5	1771.5	0	1	9	0	1	2	11	694.5	1	6	55	37316.5	0	0	7	1778.5	0	5	13	0	6	12	3551.5	0	1	36
chr19	14173718	14173730	1	13	Human_STR_668335	A	0	14173724	836	1	2	9	836	1	3	10	255	2	3	55	34709	0	0	7	774	3	5	13	4	6	12	6159	0	3	35
chr19	14174017	14174027	1	11	Human_STR_668336	A	0	14174022	1134	0	2	9	1134	0	3	10	553	1	3	55	34411	0	0	8	512	1	5	13	1	6	12	6457	0	3	34
chr19	14174861	14174878	4	4.5	Human_STR_668337	AAAC	0	14174869.5	1981.5	0	2	9	1981.5	0	2	10	1400.5	0	3	56	33563.5	0	0	8	335.5	1	5	13	1	6	12	7304.5	0	3	34
chr19	14174979	14174994	1	16	Human_STR_668338	T	0	14174986.5	2098.5	0	2	9	2098.5	0	2	10	1517.5	0	3	56	33446.5	0	0	8	452.5	1	5	13	1	6	12	7421.5	0	3	34
chr19	14175394	14175422	4	7.25	Human_STR_668339	ATTT	0	14175408	2520	0	2	9	2520	0	2	10	1939	0	4	56	33025	0	0	8	874	1	5	13	1	6	12	7297	0	3	34
chr19	14175897	14175913	3	5.66667	Human_STR_668340	AAT	0	14175905	3017	0	2	9	3017	0	2	10	2436	0	4	57	32528	0	0	8	1371	0	5	13	0	6	12	6800	0	4	34
chr19	14176325	14176336	1	12	Human_STR_668341	A	0	14176330.5	3442.5	0	2	9	3442.5	0	2	10	2861.5	0	4	57	32102.5	0	0	8	1796.5	0	5	13	0	6	12	6374.5	0	4	34
chr19	14176482	14176492	1	11	Human_STR_668342	A	0	14176487	3599	0	2	9	3599	0	2	10	3018	0	4	57	31946	0	0	8	1953	0	5	13	0	6	12	6218	0	4	34
chr19	14176651	14176668	3	6	Human_STR_668343	AAG	0	14176659.5	3771.5	0	2	9	3771.5	0	2	10	3190.5	0	4	57	31773.5	0	0	8	2125.5	0	5	13	0	6	12	6045.5	0	4	34
chr19	14176947	14176985	1	39	Human_STR_668344	A	0	14176966	4078	0	2	9	4078	0	2	10	3497	0	4	58	31467	0	0	8	2432	0	5	13	0	6	12	5739	0	4	34
chr19	14177841	14178278	2	219	Human_STR_668345	AT	0	14178059.5	5171.5	0	2	9	5171.5	0	2	10	4590.5	0	4	58	30373.5	0	0	8	1815.5	0	5	13	0	6	12	4645.5	0	3	34
chr19	14178408	14178418	1	11	Human_STR_668346	T	0	14178413	5184	0	2	9	5184	0	2	10	4944	0	4	58	30020	0	0	8	1462	0	5	13	0	6	12	4292	0	3	34
chr19	14179046	14179072	1	27	Human_STR_668347	A	0	14179059	4538	0	2	9	4538	0	2	10	5590	0	4	58	29374	0	0	8	816	1	5	13	1	6	12	3646	0	3	34
chr19	14179355	14179369	1	15	Human_STR_668348	A	0	14179362	4235	0	2	9	4235	0	2	10	5863	0	4	58	29071	0	0	8	513	1	5	13	1	6	12	3343	0	3	34
chr19	14179586	14179601	1	16	Human_STR_668349	T	0	14179593.5	4003.5	0	2	9	4003.5	0	2	10	5631.5	0	4	58	28839.5	0	0	8	281.5	1	5	13	1	6	12	3111.5	0	3	34
chr19	14179887	14179908	1	22	Human_STR_668350	T	0	14179897.5	3699.5	0	2	9	3699.5	0	2	10	5327.5	0	4	58	28535.5	0	0	8	22.5	1	5	13	1	6	12	2807.5	0	3	34
chr19	14180216	14180235	4	5	Human_STR_668351	ATTT	0	14180225.5	3371.5	0	2	9	3371.5	0	2	10	4999.5	0	4	58	28207.5	0	0	8	350.5	2	5	13	3	6	12	2479.5	0	3	34
chr19	14180398	14180496	4	24.75	Human_STR_668352	CCTT/CCCT/CTTT	0	14180447	3150	0	2	9	3150	0	2	10	4778	0	3	58	27986	0	0	8	551	2	5	13	3	6	12	2258	0	3	34
chr19	14182117	14182184	1	68	Human_STR_668353	A	0	14182150.5	1446.5	0	2	9	1446.5	0	2	10	3074.5	0	3	57	26282.5	0	0	8	1152.5	0	5	13	0	6	12	554.5	1	4	34
chr19	14182302	14182331	4	7.5	Human_STR_668354	ATTT	0	14182316.5	1280.5	0	2	9	1280.5	0	2	10	2908.5	0	3	57	26116.5	0	0	8	1318.5	0	5	13	0	6	12	388.5	2	4	34
chr19	14186742	14186755	1	14	Human_STR_668355	T	0	14186748.5	3151.5	0	2	9	874.5	1	2	10	1523.5	0	5	58	21684.5	0	0	8	5750.5	0	2	13	0	3	12	1068.5	0	4	33
chr19	14187045	14187063	4	4.75	Human_STR_668356	AAGG	0	14187054	3457	0	2	9	1180	0	2	10	1829	0	5	58	21379	0	0	8	6056	0	2	13	0	3	12	1374	0	4	33
chr19	14187371	14187387	1	17	Human_STR_668357	A	0	14187379	3782	0	2	9	1505	0	2	10	2154	0	5	58	21054	0	0	8	6381	0	2	13	0	3	12	1699	0	4	33
chr19	14187537	14187550	1	14	Human_STR_668358	A	0	14187543.5	3946.5	0	2	9	1669.5	0	2	10	2318.5	0	5	58	20889.5	0	0	8	6545.5	0	2	13	0	3	12	1863.5	0	4	33
chr19	14187848	14187859	1	12	Human_STR_668359	A	0	14187853.5	4256.5	0	2	9	1979.5	0	2	10	2628.5	0	5	58	20579.5	0	0	8	6855.5	0	2	13	0	3	12	2173.5	0	4	33
chr19	14189297	14189308	1	12	Human_STR_668360	A	0	14189302.5	5705.5	0	2	9	3132.5	0	3	10	4077.5	0	5	58	19130.5	0	0	8	8304.5	0	2	13	0	3	12	2837.5	0	4	32
chr19	14189607	14189629	1	23	Human_STR_668361	T	0	14189618	6021	0	2	9	2817	0	3	10	4393	0	5	58	18815	0	0	8	8620	0	2	13	0	3	12	2522	0	4	32
chr19	14189910	14189925	1	16	Human_STR_668362	T	0	14189917.5	6320.5	0	2	9	2517.5	0	3	10	4539.5	0	5	58	18515.5	0	0	8	8919.5	0	1	13	0	2	12	2222.5	0	4	32
chr19	14190072	14190096	1	25	Human_STR_668363	T	0	14190084	6487	0	2	9	2351	0	3	10	4373	0	5	58	18349	0	0	8	9086	0	1	13	0	2	12	2056	0	4	32
chr19	14190353	14190375	1	23	Human_STR_668364	T	0	14190364	6231	0	2	9	2071	0	3	10	4093	0	5	58	18069	0	0	8	9366	0	1	13	0	2	12	1776	0	4	32
chr19	14190895	14190929	3	11.6667	Human_STR_668365	AAT	0	14190912	5683	0	2	9	1523	0	3	10	3545	0	5	58	17521	0	0	8	9914	0	1	13	0	2	12	1228	0	5	32
chr19	14191695	14191716	5	4.4	Human_STR_668366	AGGGG	0	14191705.5	4889.5	0	3	9	729.5	1	3	10	2751.5	0	5	59	16727.5	0	0	8	10707.5	0	0	13	0	0	12	434.5	1	7	32
chr19	14193662	14193675	1	14	Human_STR_668367	T	0	14193668.5	2926.5	0	2	9	0	1	4	10	788.5	1	6	58	14764.5	0	0	8	12670.5	0	0	14	0	0	12	1528.5	0	6	32
chr19	14195205	14195217	1	13	Human_STR_668368	A	0	14195211	1384	0	2	9	0	1	4	10	271	4	6	59	13222	0	0	8	13570	0	0	14	0	0	12	3071	0	6	32
chr19	14195334	14195350	5	3.4	Human_STR_668369	AAAAC	0	14195342	1253	0	2	9	0	1	4	10	140	4	5	59	13091	0	0	8	13439	0	0	14	0	0	12	3202	0	6	32
chr19	14197925	14197936	2	6	Human_STR_668370	AC	0	14197930.5	1335.5	0	2	9	731.5	1	3	10	2039.5	0	5	59	10502.5	0	0	8	10850.5	0	0	14	0	0	12	2969.5	0	5	31
chr19	14200846	14200876	3	10.3333	Human_STR_668371	CGG	0	14200861	702	1	2	9	0	1	3	10	2680	0	6	60	7572	0	1	8	7920	0	1	14	0	1	12	39	4	5	30
chr19	14201593	14201611	3	6.33333	Human_STR_668372	CCG	0	14201602	39	1	2	9	39	2	3	10	1939	0	6	60	6831	0	1	8	7179	0	1	14	0	1	12	162	4	5	30
chr19	14201652	14201670	4	4.75	Human_STR_668373	CCCT	0	14201661	98	1	2	9	98	2	3	10	1880	0	6	60	6772	0	1	8	7120	0	1	14	0	1	12	199	4	5	30
chr19	14201901	14201923	4	5.75	Human_STR_668374	CGGG	0	14201912	349	1	2	9	349	2	3	10	1629	0	6	60	6521	0	1	8	6869	0	1	14	0	1	12	52	3	5	30
chr19	14203874	14203900	1	27	Human_STR_668375	A	0	14203887	2324	0	2	9	0	1	3	10	346	1	6	61	4546	0	1	8	4894	0	1	14	0	1	12	2027	0	4	30
chr19	14204998	14205024	1	27	Human_STR_668376	A	0	14205011	3448	0	2	9	0	1	3	10	1470	0	4	60	3422	0	1	8	3770	0	1	14	0	1	12	3151	0	4	30
chr19	14205517	14205534	3	6	Human_STR_668377	CTG	0	14205525.5	3962.5	0	2	9	0	1	3	10	1984.5	0	3	60	2907.5	0	1	8	3255.5	0	1	14	0	1	12	3665.5	0	4	30
chr19	14205937	14205956	1	20	Human_STR_668378	T	0	14205946.5	4383.5	0	2	9	0	1	3	10	2405.5	0	2	60	2486.5	0	1	8	2834.5	0	1	14	0	1	12	4086.5	0	4	30
chr19	14205971	14206000	1	30	Human_STR_668379	T	0	14205985.5	4422.5	0	2	9	0	1	3	10	2444.5	0	2	60	2447.5	0	1	8	2795.5	0	1	14	0	1	12	4125.5	0	4	29
chr19	14206845	14206868	1	24	Human_STR_668380	T	0	14206856.5	5293.5	0	1	9	0	1	2	10	1924.5	0	2	60	1576.5	0	1	8	1924.5	0	1	14	0	1	12	4996.5	0	4	29
chr19	14207164	14207182	1	19	Human_STR_668381	T	0	14207173	5610	0	1	9	0	1	2	10	1608	0	3	60	1260	0	1	8	1608	0	1	15	0	1	12	5313	0	4	29
chr19	14209271	14209301	2	15.5	Human_STR_668382	GT/AT	0	14209286	7723	0	1	9	0	1	2	10	505	1	3	62	853	1	1	8	505	1	1	15	1	1	12	7426	0	5	29
chr19	14209627	14209646	1	20	Human_STR_668383	A	0	14209636.5	8073.5	0	1	9	0	1	2	10	855.5	1	3	63	1203.5	0	1	8	855.5	1	1	15	1	1	12	7776.5	0	5	29
chr19	14210255	14210267	1	13	Human_STR_668384	T	0	14210261	8698	0	1	9	0	1	2	10	1480	0	3	63	1828	0	1	8	1480	0	1	15	0	1	12	8401	0	5	29
chr19	14210402	14210428	1	27	Human_STR_668385	T	0	14210415	8852	0	1	9	0	1	2	10	1634	0	3	63	1982	0	1	8	1634	0	1	15	0	1	12	8350	0	5	29
chr19	14210957	14210968	1	12	Human_STR_668386	T	0	14210962.5	9399.5	0	1	9	0	1	2	10	2181.5	0	3	63	2529.5	0	1	8	2181.5	0	1	15	0	1	12	7802.5	0	4	29
chr19	14211117	14211127	1	11	Human_STR_668387	T	0	14211122	9559	0	1	9	0	1	2	10	2341	0	3	63	2689	0	1	8	2341	0	1	15	0	1	12	7643	0	4	30
chr19	14212375	14212392	5	3.6	Human_STR_668388	AAAAC	0	14212383.5	10820.5	0	0	9	0	1	1	10	3602.5	0	4	63	3950.5	0	1	8	3602.5	0	1	15	0	1	12	6381.5	0	1	30
chr19	14215149	14215167	1	19	Human_STR_668389	A	0	14215158	13416	0	0	9	0	1	1	10	1974	0	4	65	6725	0	1	8	6377	0	1	15	0	1	12	3607	0	2	30
chr19	14215508	14215527	1	20	Human_STR_668390	A	0	14215517.5	13056.5	0	0	9	0	1	1	10	1614.5	0	4	65	7084.5	0	1	8	6736.5	0	1	15	0	1	12	3247.5	0	2	30
chr19	14215687	14215715	5	5.8	Human_STR_668391	AAAAC	0	14215701	12873	0	0	9	0	1	1	10	1431	0	4	65	7268	0	1	8	6920	0	1	15	0	1	12	3064	0	3	30
chr19	14216324	14216347	1	24	Human_STR_668392	A	0	14216335.5	12238.5	0	0	9	0	1	1	10	796.5	1	4	64	7902.5	0	1	8	7554.5	0	1	15	0	1	12	2429.5	0	3	29
chr19	14216998	14217022	4	6.25	Human_STR_668393	AAAC	0	14217010	11564	0	0	10	0	1	1	10	122	1	4	64	8577	0	1	8	8229	0	1	15	0	1	12	1755	0	3	28
chr19	14219211	14219239	4	7.25	Human_STR_668394	ATTG	0	14219225	9349	0	1	9	0	1	1	9	2093	0	5	64	10792	0	0	8	10444	0	0	15	0	0	12	460	1	5	29
chr19	14219547	14219557	1	11	Human_STR_668395	T	0	14219552	9022	0	1	9	0	1	1	9	2089	0	5	64	11119	0	0	8	10771	0	0	15	0	0	12	787	1	5	29
chr19	14220431	14220457	1	27	Human_STR_668396	A	0	14220444	8130	0	1	9	0	1	2	9	1197	0	5	64	12011	0	0	8	11663	0	0	15	0	0	12	1679	0	5	29
chr19	14222210	14222223	1	14	Human_STR_668397	A	0	14222216.5	6357.5	0	1	9	0	1	2	9	291.5	2	5	64	13783.5	0	0	8	13435.5	0	0	15	0	0	12	2688.5	0	5	29
chr19	14225800	14225818	6	3.16667	Human_STR_668398	CCCCTG	0	14225809	2765	0	1	9	0	1	2	9	1791	0	6	65	17376	0	0	8	15343	0	0	15	0	0	12	249	2	5	29
chr19	14228441	14228458	3	6	Human_STR_668399	CGG	0	14228449.5	124.5	1	1	9	0	1	2	9	522.5	2	6	65	20016.5	0	0	8	12702.5	0	0	15	0	0	12	95.5	2	5	29
chr19	14231621	14231646	4	6.5	Human_STR_668400	ATTT	0	14231633.5	3059.5	0	1	9	0	1	2	9	2099.5	0	9	66	23200.5	0	0	8	9518.5	0	1	15	0	0	12	2613.5	0	4	29
chr19	14231940	14231950	1	11	Human_STR_668401	T	0	14231945	3371	0	1	9	0	1	2	9	1788	0	8	66	23512	0	0	8	9207	0	1	15	0	0	12	2925	0	4	29
chr19	14232088	14232108	1	21	Human_STR_668402	T	0	14232098	3524	0	1	9	0	1	2	9	1635	0	8	66	23665	0	0	8	9054	0	1	15	0	0	12	3078	0	4	29
chr19	14232736	14232749	1	14	Human_STR_668403	T	0	14232742.5	4168.5	0	1	9	0	1	2	9	990.5	1	7	66	24309.5	0	0	8	8409.5	0	1	15	0	0	12	3722.5	0	4	29
chr19	14233179	14233191	1	13	Human_STR_668404	T	0	14233185	4611	0	1	9	0	1	2	9	548	1	7	66	24752	0	0	8	7967	0	1	15	0	0	12	4165	0	4	29
chr19	14234177	14234211	1	35	Human_STR_668405	T	0	14234194	5620	0	1	9	0	1	2	9	461	1	7	67	25761	0	0	8	6958	0	1	15	0	0	12	5174	0	4	29
chr19	14234599	14234619	1	21	Human_STR_668406	T	0	14234609	6035	0	1	9	0	1	2	9	876	1	7	67	26176	0	0	8	6543	0	1	15	0	0	12	5589	0	4	28
chr19	14237120	14237134	1	15	Human_STR_668407	T	0	14237127	8553	0	1	9	0	1	2	9	1214	0	9	67	26204	0	0	8	4025	0	1	15	0	0	12	8107	0	2	28
chr19	14237284	14237300	1	17	Human_STR_668408	T	0	14237292	8718	0	1	9	0	1	2	9	1049	0	9	67	26039	0	0	8	3860	0	1	15	0	0	12	8272	0	2	28
chr19	14238459	14238469	1	11	Human_STR_668409	T	0	14238464	8937	0	2	9	0	1	2	9	123	2	7	69	24867	0	0	8	2688	0	1	15	0	0	12	8961	0	4	28
chr19	14240067	14240087	1	21	Human_STR_668410	A	0	14240077	7324	0	1	8	0	1	1	9	852	1	7	67	23254	0	0	8	1075	0	1	14	0	0	11	7348	0	2	28
chr19	14240871	14240888	5	3.6	Human_STR_668411	ATTTT	0	14240879.5	6521.5	0	1	8	0	1	1	9	324.5	2	7	67	22451.5	0	0	8	272.5	1	1	14	0	0	11	6545.5	0	3	28
chr19	14241318	14241334	1	17	Human_STR_668412	A	0	14241326	6075	0	1	8	0	1	1	9	122	2	7	67	22005	0	0	8	174	1	1	14	0	0	11	6099	0	3	28
chr19	14241600	14241623	2	12	Human_STR_668413	AT	0	14241611.5	5789.5	0	1	8	0	1	1	9	19.5	2	7	66	21719.5	0	0	8	459.5	1	1	14	0	0	11	5813.5	0	3	28
chr19	14241991	14242014	1	24	Human_STR_668414	T	0	14242002.5	5398.5	0	1	8	0	1	1	9	410.5	2	7	66	21328.5	0	0	8	850.5	1	1	14	0	0	11	5422.5	0	3	28
chr19	14242292	14242312	1	21	Human_STR_668415	T	0	14242302	5099	0	1	8	0	1	1	9	710	1	7	66	21029	0	0	8	1150	0	1	14	0	0	11	5123	0	3	28
chr19	14242837	14242856	1	20	Human_STR_668416	T	0	14242846.5	4554.5	0	1	7	0	1	1	8	1254.5	0	7	66	20484.5	0	0	8	1694.5	0	1	14	0	0	11	4578.5	0	3	27
chr19	14243934	14243967	4	8.5	Human_STR_668417	AAAT	0	14243950.5	3450.5	0	1	7	0	1	1	8	2358.5	0	7	64	19380.5	0	0	8	2798.5	0	1	13	0	0	10	3474.5	0	3	27
chr19	14244482	14244496	1	15	Human_STR_668418	A	0	14244489	2912	0	1	7	0	1	1	8	1857	0	7	64	18842	0	0	8	3337	0	1	13	0	0	10	2936	0	3	27
chr19	14244610	14244633	1	24	Human_STR_668419	T	0	14244621.5	2779.5	0	1	7	0	1	1	8	1724.5	0	7	64	18709.5	0	0	8	3469.5	0	1	13	0	0	10	2803.5	0	3	27
chr19	14245065	14245080	4	4	Human_STR_668420	ATTT	0	14245072.5	2328.5	0	1	7	0	1	1	8	1273.5	0	7	64	18258.5	0	0	8	3920.5	0	1	13	0	0	10	2352.5	0	3	27
chr19	14245736	14245747	1	12	Human_STR_668421	A	0	14245741.5	1659.5	0	1	7	0	1	1	8	604.5	2	7	65	17589.5	0	0	8	4589.5	0	1	13	0	0	10	1683.5	0	3	27
chr19	14248642	14248653	1	12	Human_STR_668422	T	0	14248647.5	1246.5	0	1	7	1246.5	0	2	8	2219.5	0	7	64	14683.5	0	0	8	7495.5	0	1	13	0	0	10	407.5	1	4	27
chr19	14249688	14249708	6	3.5	Human_STR_668423	CCTTTT	0	14249698	2297	0	1	7	2297	0	2	8	3270	0	6	64	13633	0	0	8	8546	0	1	13	0	0	10	1027	0	5	27
chr19	14249732	14249743	1	12	Human_STR_668424	T	0	14249737.5	2336.5	0	1	7	2336.5	0	2	8	3287.5	0	6	64	13593.5	0	0	8	8585.5	0	1	13	0	0	10	987.5	1	5	27
chr19	14249887	14249909	5	4.6	Human_STR_668425	ATTTT	0	14249898	2497	0	1	7	2497	0	2	8	3127	0	7	63	13433	0	0	8	8746	0	1	12	0	0	9	827	1	5	27
chr19	14251428	14251446	4	4.75	Human_STR_668426	AAAT	0	14251437	4036	0	1	7	4036	0	2	8	1588	0	6	63	11894	0	0	8	10285	0	0	12	0	0	9	712	1	6	27
chr19	14252286	14252296	1	11	Human_STR_668427	A	0	14252291	4890	0	1	7	4890	0	2	8	734	1	5	65	11040	0	0	8	11139	0	0	12	0	0	9	1566	0	6	27
chr19	14254098	14254124	6	4.5	Human_STR_668428	ATTTTT	0	14254111	6710	0	1	7	4443	0	2	8	1086	0	5	62	9220	0	4	8	10283	0	0	11	0	0	7	3386	0	6	26
chr19	14254456	14254479	3	8	Human_STR_668429	ATT	0	14254467.5	7066.5	0	1	7	4086.5	0	2	8	1442.5	0	5	62	8863.5	0	4	8	9926.5	0	1	11	0	0	7	3192.5	0	6	26
chr19	14255181	14255203	1	23	Human_STR_668430	T	0	14255192	7791	0	1	7	3362	0	2	8	1650	0	5	62	8139	0	4	8	9202	0	1	11	0	0	7	2468	0	6	26
chr19	14255468	14255489	1	22	Human_STR_668431	T	0	14255478.5	8077.5	0	1	7	3075.5	0	2	8	1363.5	0	5	62	7852.5	0	4	8	8915.5	0	1	11	0	0	7	2181.5	0	6	26
chr19	14257071	14257188	6	19.6667	Human_STR_668432	CTCTTT	0	14257129.5	9728.5	0	1	7	1424.5	0	2	8	287.5	1	5	62	6201.5	0	4	8	7264.5	0	1	11	0	0	7	530.5	1	6	26
chr19	14258202	14258216	4	3.75	Human_STR_668433	CTTT	0	14258209	10808	0	0	7	345	1	1	8	1367	0	6	62	5122	0	5	8	6185	0	1	11	0	0	7	549	2	5	26
chr19	14260721	14260767	1	47	Human_STR_668434	T	0	14260744	13343	0	0	7	0	1	1	8	899	1	7	63	2587	0	6	8	3650	0	1	11	0	0	7	639	1	3	27
chr19	14264224	14264245	1	22	Human_STR_668435	T	0	14264234.5	16833.5	0	0	7	0	1	1	7	2076.5	0	7	60	607.5	4	7	8	159.5	1	1	11	0	0	7	4129.5	0	3	27
chr19	14264395	14264411	1	17	Human_STR_668436	T	0	14264403	17002	0	0	7	0	1	1	7	1908	0	7	60	776	2	7	8	9	1	1	11	0	0	7	4298	0	3	27
chr19	14265415	14265434	4	5	Human_STR_668437	GTTT	0	14265424.5	18023.5	0	0	7	0	1	1	7	886.5	1	8	60	1797.5	0	7	8	1030.5	0	1	11	0	0	7	5319.5	0	3	27
chr19	14274269	14274310	2	21	Human_STR_668438	AG	0	14274289.5	26888.5	0	0	6	0	1	1	6	342.5	2	10	60	496.5	1	3	8	9895.5	0	1	9	0	0	4	14184.5	0	0	26
chr19	14274759	14274769	1	11	Human_STR_668439	T	0	14274764	27363	0	0	6	0	1	1	6	132	1	10	60	971	1	3	8	10370	0	0	8	0	0	4	14659	0	0	26
chr19	14277358	14277413	2	28	Human_STR_668440	AG	0	14277385.5	29984.5	0	0	6	0	1	1	6	340.5	2	8	64	3592.5	0	3	8	12991.5	0	0	8	0	0	4	17280.5	0	0	27
chr19	14279248	14279267	2	10	Human_STR_668441	GT	0	14279257.5	31856.5	0	0	6	0	1	1	6	1531.5	0	7	69	5464.5	0	2	8	14363.5	0	0	8	0	0	4	19152.5	0	0	27
chr19	14283234	14283256	5	4.6	Human_STR_668442	AAAAC	0	14283245	33736	0	0	6	0	1	1	6	303	1	8	73	9452	0	1	8	10376	0	0	6	0	0	1	23140	0	0	26
chr19	14284756	14284780	1	25	Human_STR_668443	A	0	14284768	32213	0	0	5	0	1	1	6	734	1	8	75	10975	0	0	8	8853	0	1	6	0	1	1	24663	0	0	25
chr19	14285235	14285254	5	4	Human_STR_668444	AGCCC	0	14285244.5	31736.5	0	0	5	0	1	1	6	257.5	1	8	76	11451.5	0	0	8	8376.5	0	1	6	0	1	1	25139.5	0	0	25
chr19	14285348	14285365	1	18	Human_STR_668445	T	0	14285356.5	31624.5	0	0	5	0	1	1	6	145.5	1	8	76	11563.5	0	0	8	8264.5	0	1	6	0	1	1	25251.5	0	0	25
chr19	14285650	14285670	1	21	Human_STR_668446	T	0	14285660	31321	0	0	5	0	1	1	6	158	1	8	76	11867	0	0	8	7961	0	1	6	0	1	1	25340	0	0	25
chr19	14287650	14287662	1	13	Human_STR_668447	A	0	14287656	29325	0	0	5	0	1	1	5	2154	0	6	76	13863	0	0	8	5965	0	1	6	0	1	1	23344	0	0	25
chr19	14288041	14288056	4	4	Human_STR_668448	AAAC	0	14288048.5	28932.5	0	0	5	0	1	1	5	2546.5	0	5	76	14255.5	0	0	8	5572.5	0	1	6	0	1	1	22951.5	0	0	25
chr19	14289998	14290024	4	6.75	Human_STR_668449	AAAT	0	14290011	26970	0	0	5	0	1	1	5	1692	0	6	76	16218	0	0	8	3610	0	1	6	0	1	1	20989	0	0	25
chr19	14290303	14290318	4	4	Human_STR_668450	AAAC	0	14290310.5	26670.5	0	0	5	0	1	1	5	1392.5	0	6	77	16517.5	0	0	8	3310.5	0	1	6	0	1	1	20689.5	0	0	25
chr19	14291529	14291544	1	16	Human_STR_668451	T	0	14291536.5	25444.5	0	0	5	0	1	1	5	166.5	1	6	78	17743.5	0	0	8	2084.5	0	1	6	0	1	1	19463.5	0	0	25
chr19	14291864	14291889	4	6.5	Human_STR_668452	AAAT	0	14291876.5	25104.5	0	0	5	0	1	1	5	173.5	1	6	78	18083.5	0	0	8	1744.5	0	1	6	0	1	1	19123.5	0	0	25
chr19	14294006	14294049	2	22	Human_STR_668453	AG	0	14294027.5	22953.5	0	0	5	0	1	1	5	193.5	2	6	78	20234.5	0	0	8	406.5	1	1	6	1	1	1	16972.5	0	0	24
chr19	14295414	14295461	4	12	Human_STR_668454	ATTT	0	14295437.5	21543.5	0	0	5	0	1	1	5	1603.5	0	6	76	21644.5	0	0	8	1816.5	0	1	6	0	1	1	15562.5	0	0	25
chr19	14296099	14296111	2	6.5	Human_STR_668455	CT	0	14296105	20876	0	0	5	0	1	1	5	2271	0	5	74	22312	0	0	8	2484	0	1	6	0	1	1	14895	0	0	25
chr19	14298151	14298165	4	3.75	Human_STR_668456	AAAT	0	14298158	18823	0	0	4	0	1	1	4	283	1	6	74	24365	0	0	8	4537	0	2	6	0	1	1	12842	0	0	25
chr19	14298914	14298933	4	5	Human_STR_668457	AAAT	0	14298923.5	18057.5	0	0	4	0	1	1	4	482.5	1	7	74	25130.5	0	0	8	5302.5	0	2	6	0	1	1	12076.5	0	0	25
chr19	14299588	14299603	1	16	Human_STR_668458	T	0	14299595.5	17385.5	0	0	4	0	1	1	4	1154.5	0	8	74	25802.5	0	0	8	5974.5	0	2	6	0	1	1	11404.5	0	0	25
chr19	14300027	14300043	1	17	Human_STR_668459	T	0	14300035	16946	0	0	4	0	1	1	4	1594	0	8	74	26242	0	0	8	6414	0	2	6	0	1	1	10965	0	0	25
chr19	14301899	14301924	6	4.33333	Human_STR_668460	AAAAAC	0	14301911.5	15069.5	0	0	3	0	1	1	3	1959.5	0	7	76	28118.5	0	0	8	5126.5	0	2	6	0	1	1	9088.5	0	1	21
chr19	14302509	14302523	1	15	Human_STR_668461	T	0	14302516	14465	0	0	3	0	1	1	3	1355	0	7	76	28723	0	0	8	4522	0	2	6	0	1	1	8484	0	1	21
chr19	14303039	14303067	4	7.25	Human_STR_668462	ATTT	0	14303053	13928	0	0	3	0	1	1	3	818	1	7	76	29260	0	0	8	3985	0	2	6	0	1	1	7947	0	1	21
chr19	14304084	14304105	1	22	Human_STR_668463	A	0	14304094.5	12886.5	0	0	3	0	1	1	3	223.5	1	5	75	30301.5	0	0	8	2943.5	0	1	6	0	0	1	6905.5	0	1	21
chr19	14308085	14308101	5	3.4	Human_STR_668464	AAAAT	0	14308093	8888	0	1	3	0	1	1	3	15	2	7	80	34300	0	0	8	1055	0	1	6	0	0	1	2907	0	4	21
chr19	14310238	14310248	1	11	Human_STR_668465	T	0	14310243	6738	0	1	3	0	1	1	3	755	1	7	81	36450	0	0	7	3205	0	1	5	0	0	1	757	1	4	21
chr19	14310537	14310563	5	5.4	Human_STR_668466	ATTTT	0	14310550	6431	0	1	3	0	1	1	3	1062	0	7	81	36757	0	0	7	3512	0	1	5	0	0	1	450	1	4	21
chr19	14312107	14312126	1	20	Human_STR_668467	T	0	14312116.5	4864.5	0	1	3	0	1	1	3	2011.5	0	7	82	38323.5	0	0	7	5078.5	0	1	5	0	0	1	1116.5	0	4	21
chr19	14312230	14312244	1	15	Human_STR_668468	T	0	14312237	4744	0	1	3	0	1	1	3	1891	0	7	82	38444	0	0	7	5199	0	1	5	0	0	1	1237	0	4	21
chr19	14313068	14313079	1	12	Human_STR_668469	T	0	14313073.5	3907.5	0	1	3	0	1	1	3	1054.5	0	7	82	39280.5	0	0	7	6035.5	0	1	5	0	0	1	2073.5	0	4	21
chr19	14313771	14313788	4	4.5	Human_STR_668470	ACAG	0	14313779.5	3201.5	0	1	3	0	1	1	3	348.5	2	8	82	39986.5	0	0	7	6741.5	0	1	5	0	0	1	1785.5	0	4	21
chr19	14315485	14315572	2	44	Human_STR_668471	AG	0	14315528.5	1452.5	0	1	3	0	1	1	3	1354.5	0	7	83	41735.5	0	0	7	8490.5	0	1	5	0	0	1	36.5	1	4	21
chr19	14316983	14317016	1	34	Human_STR_668472	A	0	14316999.5	18.5	1	1	3	18.5	1	1	3	2557.5	0	7	85	43206.5	0	0	7	9961.5	0	1	5	0	0	1	585.5	1	4	21
chr19	14321423	14321481	4	14.75	Human_STR_668473	ATTT	0	14321452	4471	0	1	3	4471	0	1	3	1895	0	6	92	47659	0	0	7	14414	0	0	5	0	0	1	3432	0	4	20
chr19	14321819	14321837	1	19	Human_STR_668474	T	0	14321828	4847	0	1	3	4847	0	1	3	1586	0	6	91	48035	0	0	7	14790	0	0	5	0	0	1	3808	0	4	20
chr19	14322080	14322096	1	17	Human_STR_668475	T	0	14322088	5107	0	1	3	5107	0	1	3	1326	0	6	91	48295	0	0	7	15050	0	0	5	0	0	1	4068	0	4	20
chr19	14322253	14322269	1	17	Human_STR_668476	T	0	14322261	5280	0	1	3	5280	0	1	3	1153	0	6	91	48468	0	0	7	15223	0	0	5	0	0	1	4241	0	4	20
chr19	14323333	14323356	1	24	Human_STR_668477	A	0	14323344.5	6363.5	0	1	3	6363.5	0	1	3	69.5	1	6	92	49551.5	0	0	7	16306.5	0	0	5	0	0	1	4655.5	0	4	20
chr19	14324545	14324563	4	4.75	Human_STR_668478	AAAT	0	14324554	7573	0	1	3	7573	0	1	3	1140	0	5	92	50761	0	0	7	17516	0	0	5	0	0	1	3446	0	4	20
chr19	14325064	14325077	1	14	Human_STR_668479	A	0	14325070.5	8089.5	0	1	3	8089.5	0	1	3	1656.5	0	5	92	51277.5	0	0	7	18032.5	0	0	5	0	0	1	2929.5	0	4	19
chr19	14325619	14327012	5	278.8	Human_STR_668480	AATAT	0	14326315.5	9334.5	0	1	3	9334.5	0	1	3	2901.5	0	5	93	52522.5	0	0	7	19277.5	0	0	5	0	0	1	1684.5	0	3	18
chr19	14327181	14327209	4	7.25	Human_STR_668481	AAAT	0	14327195	10214	0	0	3	10214	0	0	3	3615	0	6	93	53402	0	0	7	20157	0	0	5	0	0	1	805	1	3	18
chr19	14327712	14327746	1	35	Human_STR_668482	A	0	14327729	10748	0	0	3	10748	0	0	3	3081	0	7	92	53936	0	0	7	20691	0	0	5	0	0	1	271	1	2	18
chr19	14327996	14328009	1	14	Human_STR_668483	G	0	14328002.5	11021.5	0	0	3	11021.5	0	0	3	2807.5	0	8	91	54209.5	0	0	7	20964.5	0	0	5	0	0	1	2.5	1	2	18
chr19	14330567	14330591	1	25	Human_STR_668484	A	0	14330579	13598	0	0	2	13598	0	0	2	231	2	9	91	56786	0	0	7	20994	0	0	5	0	0	1	2579	0	1	16
chr19	14331351	14331370	1	20	Human_STR_668485	A	0	14331360.5	14379.5	0	0	2	14379.5	0	0	2	463.5	2	9	91	57567.5	0	0	7	20212.5	0	0	5	0	0	1	3360.5	0	1	16
chr19	14331509	14331523	1	15	Human_STR_668486	T	0	14331516	14535	0	0	2	14535	0	0	2	619	2	9	91	57723	0	0	7	20057	0	0	5	0	0	1	3516	0	1	16
chr19	14333001	14333017	5	3.4	Human_STR_668487	AAAAT	0	14333009	16028	0	0	2	16028	0	0	2	702	1	9	93	59216	0	0	7	18564	0	0	5	0	0	1	5009	0	1	16
chr19	14333336	14333358	1	23	Human_STR_668488	A	0	14333347	16366	0	0	2	16366	0	0	2	364	1	9	93	59554	0	0	7	18226	0	0	5	0	0	1	5347	0	1	16
chr19	14333938	14333959	6	3.66667	Human_STR_668489	CTTTTT	0	14333948.5	16967.5	0	0	2	16967.5	0	0	2	237.5	1	8	92	60155.5	0	0	7	17624.5	0	0	5	0	0	1	5948.5	0	1	16
chr19	14334558	14334581	4	6	Human_STR_668490	ATTT	0	14334569.5	17588.5	0	0	2	17588.5	0	0	2	858.5	1	8	92	60776.5	0	0	7	17003.5	0	0	5	0	0	1	6569.5	0	1	16
chr19	14334734	14334747	1	14	Human_STR_668491	T	0	14334740.5	17759.5	0	0	2	17759.5	0	0	2	1029.5	0	8	92	60947.5	0	0	7	16832.5	0	0	5	0	0	1	6740.5	0	1	16
chr19	14335162	14335184	4	5.75	Human_STR_668492	ATTT	0	14335173	18192	0	0	2	18192	0	0	2	1462	0	8	92	61380	0	0	7	16400	0	0	5	0	0	1	7173	0	1	16
chr19	14335380	14335397	1	18	Human_STR_668493	T	0	14335388.5	18407.5	0	0	2	18407.5	0	0	2	1359.5	0	8	92	61595.5	0	0	7	16184.5	0	0	5	0	0	1	7388.5	0	1	16
chr19	14335835	14335857	1	23	Human_STR_668494	T	0	14335846	18865	0	0	2	18865	0	0	2	902	1	9	93	62053	0	0	7	15727	0	0	5	0	0	1	7846	0	1	16
chr19	14337023	14337053	1	31	Human_STR_668495	T	0	14337038	20057	0	0	2	20057	0	0	2	290	3	9	93	63245	0	0	7	14535	0	0	6	0	0	1	9038	0	1	16
chr19	14337585	14337600	1	16	Human_STR_668496	T	0	14337592.5	20611.5	0	0	2	20611.5	0	0	2	193.5	4	9	93	63799.5	0	0	7	13980.5	0	0	6	0	0	1	9592.5	0	1	16
chr19	14338226	14338248	3	7.66667	Human_STR_668497	AAC	0	14338237	21256	0	0	2	21256	0	0	2	25	3	9	93	64444	0	0	7	13336	0	0	6	0	0	1	10237	0	0	16
chr19	14338570	14338620	4	12.75	Human_STR_668498	AAAT	0	14338595	21614	0	0	2	21614	0	0	2	333	2	9	93	64802	0	0	7	12978	0	0	6	0	0	1	10595	0	0	16
chr19	14339824	14339870	2	23.5	Human_STR_668499	GT	0	14339847	22866	0	0	2	22866	0	0	2	146	1	9	92	66054	0	0	7	11726	0	0	6	0	0	1	11847	0	0	16
chr19	14339997	14340025	1	29	Human_STR_668500	T	0	14340011	23030	0	0	2	23030	0	0	2	310	1	9	92	66218	0	0	7	11562	0	0	6	0	0	1	12011	0	0	16
chr19	14341146	14341185	5	8	Human_STR_668501	AAGGG/AGGGG	0	14341165.5	24184.5	0	0	2	24184.5	0	0	2	1464.5	0	7	92	67372.5	0	0	7	10407.5	0	0	5	0	0	1	13165.5	0	0	16
chr19	14341487	14341515	1	29	Human_STR_668502	T	0	14341501	24520	0	0	2	24520	0	0	2	1800	0	8	91	67708	0	0	7	10072	0	0	5	0	0	1	13501	0	0	16
chr19	14342268	14342286	1	19	Human_STR_668503	A	0	14342277	25296	0	0	2	25296	0	0	2	2576	0	9	90	68484	0	0	7	9296	0	1	5	0	0	1	14277	0	0	16
chr19	14342848	14342872	1	25	Human_STR_668504	A	0	14342860	25879	0	0	2	25879	0	0	2	2554	0	9	90	69067	0	0	7	8713	0	1	5	0	0	1	14860	0	0	16
chr19	14343897	14343933	6	6.16667	Human_STR_668505	AAAAAC	0	14343915	26934	0	0	2	26934	0	0	2	1499	0	8	90	70122	0	0	7	7658	0	1	5	0	0	1	14410	0	0	16
chr19	14344220	14344253	4	8.5	Human_STR_668506	AAAC	0	14344236.5	27255.5	0	0	2	27255.5	0	0	2	1177.5	0	8	90	70443.5	0	0	7	7336.5	0	1	5	0	0	1	14088.5	0	0	17
chr19	14344650	14344674	4	6.25	Human_STR_668507	ATTT	0	14344662	27681	0	0	2	27681	0	0	2	752	1	8	90	70869	0	0	7	6911	0	1	5	0	0	1	13663	0	0	17
chr19	14345689	14345705	5	3.4	Human_STR_668508	AAAAT	0	14345697	28716	0	0	2	28716	0	0	2	283	1	8	91	71904	0	0	7	5876	0	1	6	0	0	1	12628	0	0	17
chr19	14345986	14346006	1	21	Human_STR_668509	A	0	14345996	29015	0	0	2	29015	0	0	2	582	1	8	91	72203	0	0	7	5577	0	1	6	0	0	1	12329	0	0	17
chr19	14346302	14346349	4	12	Human_STR_668510	AAAT	0	14346325.5	29344.5	0	0	2	29344.5	0	0	2	911.5	1	8	91	72532.5	0	0	7	5247.5	0	1	6	0	0	1	11999.5	0	0	17
chr19	14346980	14346993	1	14	Human_STR_668511	T	0	14346986.5	30005.5	0	0	2	30005.5	0	0	2	1572.5	0	7	89	73193.5	0	0	7	4586.5	0	1	6	0	0	1	11338.5	0	0	17
chr19	14347152	14347170	3	6.33333	Human_STR_668512	GTT	0	14347161	30180	0	0	2	30180	0	0	2	1747	0	7	90	73368	0	0	7	4412	0	1	6	0	0	1	11164	0	0	17
chr19	14347296	14347314	5	3.8	Human_STR_668513	GTTTT	0	14347305	30324	0	0	2	30324	0	0	2	1891	0	7	91	73512	0	0	7	4268	0	1	6	0	0	1	11020	0	0	17
chr19	14347763	14347779	1	17	Human_STR_668514	A	0	14347771	30790	0	0	1	30790	0	0	1	2357	0	6	94	73978	0	0	7	3802	0	1	6	0	0	1	10554	0	0	16
chr19	14348694	14348709	1	16	Human_STR_668515	T	0	14348701.5	31720.5	0	0	1	31720.5	0	0	1	2794.5	0	4	95	74908.5	0	0	7	2871.5	0	1	6	0	0	1	9623.5	0	1	15
chr19	14349257	14349272	4	4	Human_STR_668516	AATT	0	14349264.5	32283.5	0	0	1	32283.5	0	0	1	2231.5	0	4	96	75471.5	0	0	7	2308.5	0	1	6	0	0	1	9060.5	0	1	15
chr19	14349435	14349458	5	4.8	Human_STR_668517	AGTTT	0	14349446.5	32465.5	0	0	1	32465.5	0	0	1	2049.5	0	4	97	75653.5	0	0	7	2126.5	0	1	6	0	0	1	8878.5	0	2	15
chr19	14351006	14351019	1	14	Human_STR_668518	T	0	14351012.5	34031.5	0	0	1	34031.5	0	0	1	483.5	2	4	99	77219.5	0	0	7	560.5	1	1	6	0	0	1	7312.5	0	2	14
chr19	14351848	14351875	5	5.6	Human_STR_668519	GTTTT	0	14351861.5	34880.5	0	0	1	34880.5	0	0	1	288.5	2	4	99	78068.5	0	0	7	288.5	1	1	6	0	0	1	6463.5	0	2	14
chr19	14352157	14352179	1	23	Human_STR_668520	T	0	14352168	35187	0	0	1	35187	0	0	1	595	2	4	100	78375	0	0	7	595	1	1	6	0	0	1	6157	0	2	14
chr19	14353019	14353036	1	18	Human_STR_668521	A	0	14353027.5	36046.5	0	0	1	36046.5	0	0	1	1454.5	0	4	99	79234.5	0	0	7	1454.5	0	1	6	0	0	1	5297.5	0	2	14
chr19	14353263	14353281	1	19	Human_STR_668522	T	0	14353272	36291	0	0	1	36291	0	0	1	1699	0	4	99	79479	0	0	7	1699	0	1	6	0	0	1	5053	0	2	14
chr19	14353869	14353887	1	19	Human_STR_668523	A	0	14353878	36897	0	0	1	36897	0	0	1	2305	0	4	99	80085	0	0	7	2305	0	1	6	0	0	1	4447	0	2	14
chr19	14354165	14354183	1	19	Human_STR_668524	A	0	14354174	37193	0	0	1	37193	0	0	1	2601	0	4	100	80381	0	0	7	2601	0	1	6	0	0	1	4151	0	2	14
chr19	14355095	14355125	4	7.75	Human_STR_668525	AAAT	0	14355110	38129	0	0	1	38129	0	0	1	3537	0	4	100	81317	0	0	7	3537	0	1	6	0	0	1	3215	0	2	14
chr19	14355428	14355439	1	12	Human_STR_668526	T	0	14355433.5	38452.5	0	0	1	38452.5	0	0	1	3860.5	0	3	100	81640.5	0	0	7	3860.5	0	1	6	0	0	1	2891.5	0	2	14
chr19	14356048	14356067	4	5	Human_STR_668527	AAAT	0	14356057.5	39076.5	0	0	1	39076.5	0	0	1	4484.5	0	3	100	82264.5	0	0	7	4484.5	0	1	6	0	0	1	2267.5	0	2	14
chr19	14356265	14356284	1	20	Human_STR_668528	T	0	14356274.5	39293.5	0	0	1	39293.5	0	0	1	4311.5	0	3	100	82481.5	0	0	7	4701.5	0	1	6	0	0	1	2050.5	0	2	14
chr19	14356614	14356641	1	28	Human_STR_668529	T	0	14356627.5	39646.5	0	0	1	39646.5	0	0	1	3958.5	0	3	100	82834.5	0	0	7	5054.5	0	1	6	0	0	1	1697.5	0	2	14
chr19	14357251	14357262	1	12	Human_STR_668530	A	0	14357256.5	40275.5	0	0	1	40275.5	0	0	1	3329.5	0	3	99	83463.5	0	0	7	5683.5	0	1	6	0	0	1	1068.5	0	2	14
chr19	14357829	14357850	6	3.66667	Human_STR_668531	AAATAC	0	14357839.5	40858.5	0	0	1	40858.5	0	0	1	2746.5	0	3	99	84046.5	0	0	7	6266.5	0	1	6	0	0	1	485.5	1	2	13
chr19	14359508	14359542	4	8.75	Human_STR_668532	CCCT	0	14359525	42544	0	0	1	42544	0	0	1	1061	0	3	99	85732	0	0	7	7952	0	1	6	0	0	1	180	1	2	13
chr19	14361196	14361208	1	13	Human_STR_668533	A	0	14361202	44221	0	0	1	44221	0	0	1	616	1	4	100	87409	0	0	7	9629	0	1	6	0	0	1	1857	0	2	12
chr19	14361366	14361381	1	16	Human_STR_668534	A	0	14361373.5	44392.5	0	0	1	44392.5	0	0	1	787.5	1	4	100	87580.5	0	0	7	9800.5	0	1	6	0	0	1	2028.5	0	2	12
chr19	14363415	14363433	1	19	Human_STR_668535	A	0	14363424	46443	0	0	1	46443	0	0	1	2838	0	4	102	89631	0	0	4	11851	0	0	6	0	0	1	4079	0	2	12
chr19	14363557	14363576	1	20	Human_STR_668536	A	0	14363566.5	46585.5	0	0	1	46585.5	0	0	1	2980.5	0	4	102	89773.5	0	0	4	11993.5	0	0	6	0	0	1	4221.5	0	2	12
chr19	14364164	14364184	3	7	Human_STR_668537	AAT	0	14364174	47193	0	0	1	47193	0	0	1	3588	0	4	102	90381	0	0	3	12601	0	0	6	0	0	1	4829	0	2	12
chr19	14365602	14365638	5	7.4	Human_STR_668538	GTTTT	0	14365620	48639	0	0	1	48639	0	0	1	4967	0	5	102	91827	0	0	3	14047	0	0	5	0	0	1	6275	0	2	12
chr19	14366191	14366251	3	20.3333	Human_STR_668539	AAG	0	14366221	49240	0	0	1	49240	0	0	1	4366	0	6	103	92428	0	0	3	14648	0	0	5	0	0	1	6876	0	3	12
chr19	14367373	14367392	4	5	Human_STR_668540	CTTG	0	14367382.5	50401.5	0	0	1	50401.5	0	0	1	3204.5	0	8	101	93589.5	0	0	3	15809.5	0	0	5	0	0	1	8037.5	0	3	12
chr19	14367850	14367861	1	12	Human_STR_668541	T	0	14367855.5	50874.5	0	0	1	50874.5	0	0	1	2731.5	0	9	103	94062.5	0	0	2	16282.5	0	0	5	0	0	1	8249.5	0	3	12
chr19	14367987	14368006	1	20	Human_STR_668542	T	0	14367996.5	51015.5	0	0	1	51015.5	0	0	1	2590.5	0	10	103	94203.5	0	0	2	16423.5	0	0	5	0	0	1	8108.5	0	3	12
chr19	14368301	14368317	1	17	Human_STR_668543	A	0	14368309	51328	0	0	1	51328	0	0	1	2278	0	13	103	94516	0	0	2	16736	0	0	5	0	0	1	7796	0	3	12
chr19	14368710	14368724	3	5	Human_STR_668544	CCT	0	14368717	51736	0	0	1	51736	0	0	1	1870	0	13	103	94924	0	0	2	17144	0	0	5	0	0	1	7388	0	2	12
chr19	14368736	14368757	1	22	Human_STR_668545	T	0	14368746.5	51765.5	0	0	1	51765.5	0	0	1	1840.5	0	13	103	94953.5	0	0	2	17173.5	0	0	5	0	0	1	7358.5	0	2	12
chr19	14370108	14370134	3	9	Human_STR_668546	GTT	0	14370121	53140	0	0	1	53140	0	0	1	466	1	14	102	96328	0	0	1	18548	0	0	5	0	0	1	5984	0	1	12
chr19	14371335	14371348	1	14	Human_STR_668547	T	0	14371341.5	54360.5	0	0	1	54360.5	0	0	1	754.5	1	13	102	97548.5	0	0	1	19768.5	0	0	5	0	0	1	4763.5	0	1	12
chr19	14371952	14371979	1	28	Human_STR_668548	T	0	14371965.5	54984.5	0	0	1	54984.5	0	0	1	905.5	1	13	102	98172.5	0	0	1	20392.5	0	0	5	0	0	1	4139.5	0	1	12
chr19	14372272	14372282	1	11	Human_STR_668549	T	0	14372277	55296	0	0	1	55296	0	0	1	594	1	13	102	98484	0	0	1	20704	0	0	5	0	0	1	3828	0	1	12
chr19	14372888	14372902	1	15	Human_STR_668550	T	0	14372895	55914	0	0	1	55914	0	0	1	24	2	14	102	99102	0	0	1	21322	0	0	5	0	0	1	3210	0	1	12
chr19	14373462	14373487	1	26	Human_STR_668551	T	0	14373474.5	56493.5	0	0	1	56493.5	0	0	1	108.5	2	16	103	99681.5	0	0	1	21901.5	0	0	5	0	0	1	2630.5	0	1	12
chr19	14374283	14374305	4	5.75	Human_STR_668552	AAAT	0	14374294	57313	0	0	1	57313	0	0	1	903	2	17	102	100501	0	0	0	22721	0	0	5	0	0	1	1811	0	1	13
chr19	14374471	14374484	1	14	Human_STR_668553	A	0	14374477.5	57496.5	0	0	1	57496.5	0	0	1	719.5	1	17	102	100684.5	0	0	0	22904.5	0	0	5	0	0	1	1627.5	0	1	13
chr19	14374880	14374907	4	7	Human_STR_668554	AAAG	0	14374893.5	57912.5	0	0	1	57912.5	0	0	1	303.5	1	18	101	101100.5	0	0	0	23320.5	0	0	5	0	0	1	1211.5	0	1	13
chr19	14377380	14377400	1	21	Human_STR_668555	A	0	14377390	60409	0	0	1	60409	0	0	1	300	6	20	100	103597	0	0	0	25817	0	0	5	0	0	1	1285	0	2	13
chr19	14377548	14377584	3	12.3333	Human_STR_668556	AAT	0	14377566	60585	0	0	1	60585	0	0	1	124	6	20	100	103773	0	0	0	25993	0	0	5	0	0	1	1461	0	2	14
chr19	14378765	14378793	1	29	Human_STR_668557	T	0	14378779	61798	0	0	1	61798	0	0	1	598	4	20	99	104986	0	0	0	27206	0	0	5	0	0	1	2674	0	2	14
chr19	14379111	14379126	2	8	Human_STR_668558	CT	0	14379118.5	62137.5	0	0	1	62137.5	0	0	1	937.5	3	20	100	105325.5	0	0	0	27545.5	0	0	5	0	0	1	3013.5	0	2	14
chr19	14379445	14379467	4	5.75	Human_STR_668559	AAAC	0	14379456	62475	0	0	1	62475	0	0	1	610	1	20	100	105663	0	0	0	27883	0	0	5	0	0	1	3351	0	2	14
chr19	14380482	14380611	4	32.5	Human_STR_668560	CTTT	0	14380546.5	63565.5	0	0	1	63565.5	0	0	1	480.5	1	21	100	106753.5	0	0	0	28973.5	0	0	5	0	0	1	4441.5	0	2	14
chr19	14380891	14380917	1	27	Human_STR_668561	T	0	14380904	63923	0	0	1	63923	0	0	1	838	1	21	100	107111	0	0	0	29331	0	0	5	0	0	1	4796	0	2	15
chr19	14381064	14381091	1	28	Human_STR_668562	T	0	14381077.5	64096.5	0	0	1	64096.5	0	0	1	1011.5	0	21	100	107284.5	0	0	0	29504.5	0	0	5	0	0	1	4622.5	0	2	15
chr19	14381224	14381248	1	25	Human_STR_668563	T	0	14381236	64255	0	0	1	64255	0	0	1	1170	0	21	100	107443	0	0	0	29663	0	0	5	0	0	1	4464	0	2	15
chr19	14381611	14381625	1	15	Human_STR_668564	T	0	14381618	64637	0	0	1	64637	0	0	1	1161	0	21	100	107825	0	0	0	30045	0	0	5	0	0	1	4082	0	2	15
chr19	14381778	14381796	1	19	Human_STR_668565	T	0	14381787	64806	0	0	1	64806	0	0	1	992	1	21	100	107994	0	0	0	30214	0	0	5	0	0	1	3913	0	2	15
chr19	14382037	14382051	1	15	Human_STR_668566	T	0	14382044	65063	0	0	1	65063	0	0	1	735	1	21	100	108251	0	0	0	30471	0	0	5	0	0	1	3656	0	2	15
chr19	14382235	14382261	1	27	Human_STR_668567	T	0	14382248	65267	0	0	1	65267	0	0	1	531	3	21	100	108455	0	0	0	30675	0	0	5	0	0	1	3452	0	2	15
chr19	14384467	14384479	1	13	Human_STR_668568	T	0	14384473	67492	0	0	1	67492	0	0	1	262	4	19	100	110680	0	0	0	32900	0	0	5	0	0	1	1227	0	2	15
chr19	14385307	14385328	1	22	Human_STR_668569	A	0	14385317.5	68336.5	0	0	1	68336.5	0	0	1	298.5	3	18	101	111524.5	0	0	0	33744.5	0	0	5	0	0	1	382.5	1	3	15
chr19	14385645	14385738	2	47	Human_STR_668570	AG	0	14385691.5	68710.5	0	0	1	68710.5	0	0	1	672.5	3	18	100	111898.5	0	0	0	34118.5	0	0	5	0	0	1	8.5	1	3	15
chr19	14387498	14387518	1	21	Human_STR_668571	T	0	14387508	70527	0	0	1	70527	0	0	1	2489	0	15	100	113715	0	0	0	35935	0	0	6	0	0	1	1808	0	2	16
chr19	14390023	14390040	1	18	Human_STR_668572	A	0	14390031.5	73050.5	0	0	1	73050.5	0	0	1	247.5	2	10	100	116238.5	0	0	0	38458.5	0	0	6	0	0	1	4331.5	0	2	16
chr19	14390391	14390411	1	21	Human_STR_668573	A	0	14390401	73420	0	0	1	73420	0	0	1	122	2	9	100	116608	0	0	0	38828	0	0	6	0	0	1	4219	0	2	16
chr19	14391639	14391677	4	9.75	Human_STR_668574	CTTT	0	14391658	74677	0	0	1	74677	0	0	1	970	1	11	101	117865	0	0	0	40085	0	0	6	0	0	1	2962	0	2	16
chr19	14392458	14392473	1	16	Human_STR_668575	T	0	14392465.5	75484.5	0	0	2	75484.5	0	0	2	1777.5	0	11	101	118672.5	0	0	0	40892.5	0	0	8	0	0	3	2154.5	0	2	17
chr19	14393356	14393385	1	30	Human_STR_668576	A	0	14393370.5	76389.5	0	0	2	76389.5	0	0	2	2682.5	0	8	100	119577.5	0	0	0	41797.5	0	0	8	0	0	3	1249.5	0	2	18
chr19	14393540	14393551	1	12	Human_STR_668577	T	0	14393545.5	76564.5	0	0	2	76564.5	0	0	2	2857.5	0	8	100	119752.5	0	0	0	41972.5	0	0	8	0	0	3	1074.5	0	2	18
chr19	14394007	14394023	1	17	Human_STR_668578	T	0	14394015	77034	0	0	2	77034	0	0	2	3327	0	7	99	120222	0	0	0	42442	0	0	7	0	0	2	605	1	2	18
chr19	14394285	14394312	1	28	Human_STR_668579	T	0	14394298.5	77317.5	0	0	2	77317.5	0	0	2	3610.5	0	7	99	120505.5	0	0	0	42162.5	0	0	7	0	0	2	321.5	1	2	18
chr19	14394656	14394666	1	11	Human_STR_668580	A	0	14394661	77680	0	0	2	77680	0	0	2	3973	0	9	101	120868	0	0	0	41800	0	0	7	0	0	2	41	1	2	18
chr19	14395549	14395565	5	3.4	Human_STR_668581	AAAAC	0	14395557	78576	0	0	2	78576	0	0	2	4859	0	7	101	121764	0	0	0	40904	0	0	7	0	0	2	937	1	2	19
chr19	14395621	14395640	1	20	Human_STR_668582	T	0	14395630.5	78649.5	0	0	2	78649.5	0	0	2	4785.5	0	7	101	121837.5	0	0	0	40830.5	0	0	7	0	0	2	1010.5	0	2	19
chr19	14396187	14396201	1	15	Human_STR_668583	T	0	14396194	79213	0	0	2	79213	0	0	2	4222	0	8	101	122401	0	0	0	40267	0	0	7	0	0	2	1574	0	1	19
chr19	14397268	14397280	1	13	Human_STR_668584	A	0	14397274	80293	0	0	2	80293	0	0	2	3142	0	8	101	123481	0	0	0	39187	0	0	7	0	0	2	2654	0	1	19
chr19	14398680	14398700	1	21	Human_STR_668585	A	0	14398690	81709	0	0	2	81709	0	0	2	1726	0	10	100	124897	0	0	0	37771	0	0	7	0	0	2	4070	0	1	19
chr19	14400313	14400328	1	16	Human_STR_668586	A	0	14400320.5	83339.5	0	0	2	83339.5	0	0	2	95.5	2	10	100	126527.5	0	0	0	36140.5	0	0	10	0	0	6	5700.5	0	1	19
chr19	14401416	14401427	1	12	Human_STR_668587	A	0	14401421.5	84440.5	0	0	2	84440.5	0	0	2	351.5	1	9	100	127628.5	0	0	0	35039.5	0	0	10	0	0	6	6801.5	0	1	19
chr19	14401671	14401684	1	14	Human_STR_668588	T	0	14401677.5	84696.5	0	0	2	84696.5	0	0	2	607.5	1	10	101	127884.5	0	0	0	34783.5	0	0	11	0	0	7	7057.5	0	1	19
chr19	14401833	14401848	1	16	Human_STR_668589	T	0	14401840.5	84859.5	0	0	2	84859.5	0	0	2	770.5	1	10	101	128047.5	0	0	0	34620.5	0	0	11	0	0	7	7220.5	0	1	19
chr19	14401976	14401995	1	20	Human_STR_668590	T	0	14401985.5	85004.5	0	0	2	85004.5	0	0	2	915.5	1	10	101	128192.5	0	0	0	34475.5	0	0	11	0	0	7	7365.5	0	1	19
chr19	14403488	14403560	5	14.6	Human_STR_668591	AAAAT	0	14403524	86543	0	0	2	86543	0	0	2	812	1	10	101	129731	0	0	0	32937	0	0	11	0	0	7	8904	0	1	19
chr19	14403996	14404011	2	8	Human_STR_668592	CT	0	14404003.5	87022.5	0	0	2	87022.5	0	0	2	332.5	3	10	100	130210.5	0	0	0	32457.5	0	0	11	0	0	7	9383.5	0	1	19
chr19	14404146	14404157	1	12	Human_STR_668593	A	0	14404151.5	87170.5	0	0	2	87170.5	0	0	2	184.5	3	10	100	130358.5	0	0	0	32309.5	0	0	11	0	0	7	9531.5	0	1	19
chr19	14404428	14404449	1	22	Human_STR_668594	A	0	14404438.5	87457.5	0	0	2	87457.5	0	0	2	102.5	3	11	100	130645.5	0	0	0	32022.5	0	0	11	0	0	7	9818.5	0	1	19
chr19	14404467	14404494	6	4.66667	Human_STR_668595	CCCCCG	0	14404480.5	87499.5	0	0	2	87499.5	0	0	2	106.5	3	11	100	130687.5	0	0	0	31980.5	0	0	11	0	0	7	9860.5	0	1	19
chr19	14406319	14406335	1	17	Human_STR_668596	T	0	14406327	85928	0	0	2	85928	0	0	2	242	1	11	102	132534	0	0	0	30134	0	0	11	0	0	7	11707	0	0	19
chr19	14406787	14406812	4	6.5	Human_STR_668597	GTTT	0	14406799.5	85455.5	0	0	2	85455.5	0	0	2	632.5	2	13	104	133006.5	0	0	0	29661.5	0	0	11	0	0	7	12179.5	0	0	19
chr19	14406846	14406876	1	31	Human_STR_668598	T	0	14406861	85394	0	0	2	85394	0	0	2	571	2	13	104	133068	0	0	0	29600	0	0	11	0	0	7	12241	0	0	20
chr19	14407536	14407578	1	43	Human_STR_668599	T	0	14407557	84698	0	0	2	84698	0	0	2	125	2	15	105	133764	0	0	0	28904	0	0	10	0	0	7	12937	0	0	20
chr19	14409951	14409965	4	3.75	Human_STR_668600	AAAT	0	14409958	82297	0	0	2	82297	0	0	2	55	1	21	105	136165	0	0	0	26503	0	0	11	0	0	7	15338	0	0	20
chr19	14411231	14411272	2	21	Human_STR_668601	GT	0	14411251.5	81003.5	0	0	2	81003.5	0	0	2	181.5	1	19	106	137458.5	0	0	0	25209.5	0	0	11	0	0	7	16631.5	0	0	19
chr19	14411613	14411625	1	13	Human_STR_668602	T	0	14411619	80636	0	0	2	80636	0	0	2	186	1	19	106	137826	0	0	0	24842	0	0	11	0	0	7	16999	0	0	19
chr19	14411914	14411933	1	20	Human_STR_668603	T	0	14411923.5	80331.5	0	0	2	80331.5	0	0	2	490.5	1	19	106	138130.5	0	0	0	24537.5	0	0	11	0	0	7	17303.5	0	0	19
chr19	14412315	14412335	1	21	Human_STR_668604	A	0	14412325	79930	0	0	2	79930	0	0	2	892	1	19	107	138532	0	0	0	24136	0	0	11	0	0	7	17705	0	0	19
chr19	14414236	14414261	1	26	Human_STR_668605	A	0	14414248.5	78006.5	0	0	2	78006.5	0	0	2	17.5	1	21	106	140455.5	0	0	0	22212.5	0	0	11	0	0	7	19628.5	0	0	20
chr19	14414325	14414343	1	19	Human_STR_668606	T	0	14414334	77921	0	0	2	77921	0	0	2	103	1	21	106	140541	0	0	0	22127	0	0	11	0	0	7	19714	0	0	20
chr19	14415044	14415062	2	9.5	Human_STR_668607	AG	0	14415053	77202	0	0	2	77202	0	0	2	822	1	18	106	141260	0	0	0	21408	0	0	11	0	0	7	20433	0	0	20
chr19	14415091	14415120	1	30	Human_STR_668608	T	0	14415105.5	77149.5	0	0	2	77149.5	0	0	2	874.5	1	18	106	141312.5	0	0	0	21355.5	0	0	11	0	0	7	20485.5	0	0	20
chr19	14415923	14415939	2	8.5	Human_STR_668609	AG	0	14415931	76324	0	0	2	76324	0	0	2	719	2	19	106	142138	0	0	0	20530	0	0	11	0	0	7	21311	0	0	19
chr19	14416055	14416076	3	7.33333	Human_STR_668610	GTT	0	14416065.5	76189.5	0	0	2	76189.5	0	0	2	584.5	3	19	106	142272.5	0	0	0	20395.5	0	0	11	0	0	7	21445.5	0	0	19
chr19	14416496	14416508	1	13	Human_STR_668611	A	0	14416502	75753	0	0	2	75753	0	0	2	148	4	18	106	142709	0	0	0	19959	0	0	11	0	0	7	21882	0	0	19
chr19	14418052	14418085	5	6.8	Human_STR_668612	AAAAC	0	14418068.5	74186.5	0	0	1	74186.5	0	0	1	301.5	7	17	106	144275.5	0	0	0	18392.5	0	0	11	0	0	7	23448.5	0	0	18
chr19	14420523	14420557	4	8.75	Human_STR_668613	AAAC	0	14420540	71715	0	0	1	71715	0	0	2	1485	0	15	105	146747	0	0	0	15921	0	0	11	0	0	7	23525	0	0	18
chr19	14420884	14420904	1	21	Human_STR_668614	A	0	14420894	71361	0	0	1	71361	0	0	2	1839	0	15	106	147101	0	0	0	15567	0	0	11	0	0	7	23171	0	0	18
chr19	14421519	14421532	1	14	Human_STR_668615	T	0	14421525.5	70729.5	0	0	1	70729.5	0	0	2	1585.5	0	14	106	147732.5	0	0	0	14935.5	0	0	11	0	0	7	22539.5	0	0	18
chr19	14422859	14422881	1	23	Human_STR_668616	A	0	14422870	69385	0	0	1	69385	0	0	2	241	2	16	107	149077	0	0	0	13591	0	0	11	0	0	7	21195	0	0	18
chr19	14423001	14423015	4	3.75	Human_STR_668617	AAAG	0	14423008	69247	0	0	1	69247	0	0	2	103	2	16	107	149215	0	0	0	13453	0	0	11	0	0	7	21057	0	0	18
chr19	14423348	14423414	4	16.75	Human_STR_668618	ATTT	0	14423381	68874	0	0	1	68874	0	0	2	155	2	16	107	149588	0	0	0	13080	0	0	11	0	0	7	20684	0	0	18
chr19	14423565	14423576	1	12	Human_STR_668619	T	0	14423570.5	68684.5	0	0	1	68684.5	0	0	2	344.5	2	16	106	149777.5	0	0	0	12890.5	0	0	11	0	0	7	20494.5	0	0	18
chr19	14424668	14424689	1	22	Human_STR_668620	A	0	14424678.5	67576.5	0	0	1	67576.5	0	0	2	673.5	1	15	108	150885.5	0	0	0	11782.5	0	0	11	0	0	7	19386.5	0	0	18
chr19	14424837	14424860	6	4	Human_STR_668621	ACACTC	0	14424848.5	67406.5	0	0	1	67406.5	0	0	2	503.5	1	15	108	151055.5	0	0	0	11612.5	0	0	11	0	0	7	19216.5	0	0	18
chr19	14425962	14425980	1	19	Human_STR_668622	T	0	14425971	66284	0	0	1	66284	0	0	2	619	1	16	108	152178	0	0	0	10490	0	0	11	0	0	7	18094	0	0	18
chr19	14427212	14427223	1	12	Human_STR_668623	A	0	14427217.5	65037.5	0	0	1	65037.5	0	0	2	1865.5	0	12	109	153424.5	0	0	0	9243.5	0	1	11	0	0	7	16847.5	0	0	18
chr19	14428971	14429178	2	104	Human_STR_668624	AT	0	14429074.5	63180.5	0	0	1	63180.5	0	0	2	2634.5	0	7	109	155281.5	0	0	0	7386.5	0	1	11	0	0	7	14990.5	0	0	18
chr19	14430355	14430375	4	5.25	Human_STR_668625	ATTT	0	14430365	61890	0	0	2	61890	0	0	2	1344	0	7	109	156572	0	0	0	6096	0	1	12	0	0	12	13700	0	0	19
chr19	14432096	14432127	1	32	Human_STR_668626	T	0	14432111.5	60143.5	0	0	2	60143.5	0	0	2	402.5	2	7	107	158318.5	0	0	0	4349.5	0	1	12	0	0	12	11953.5	0	0	19
chr19	14432579	14432598	1	20	Human_STR_668627	T	0	14432588.5	59666.5	0	0	2	59666.5	0	0	2	64.5	2	7	107	158795.5	0	0	0	3872.5	0	1	12	0	0	12	11476.5	0	0	19
chr19	14433180	14433191	1	12	Human_STR_668628	T	0	14433185.5	59069.5	0	0	2	59069.5	0	0	2	661.5	1	6	108	159392.5	0	0	0	3275.5	0	1	12	0	0	12	10879.5	0	0	19
chr19	14433482	14433523	4	10.5	Human_STR_668629	CCTT	0	14433502.5	58752.5	0	0	2	58752.5	0	0	2	978.5	1	5	108	159709.5	0	0	0	2958.5	0	1	12	0	0	12	10562.5	0	0	19
chr19	14433539	14433663	4	31.25	Human_STR_668630	CTTT	0	14433601	58654	0	0	2	58654	0	0	2	1077	0	5	108	159808	0	0	0	2860	0	1	12	0	0	12	10464	0	0	19
chr19	14433806	14433828	1	23	Human_STR_668631	T	0	14433817	58438	0	0	2	58438	0	0	2	1293	0	5	108	160024	0	0	0	2644	0	1	12	0	0	12	10248	0	0	19
chr19	14434131	14434146	4	4	Human_STR_668632	GTTT	0	14434138.5	58116.5	0	0	2	58116.5	0	0	2	1587.5	0	5	108	160345.5	0	0	0	2322.5	0	1	12	0	0	12	9926.5	0	1	19
chr19	14434837	14434856	1	20	Human_STR_668633	T	0	14434846.5	57408.5	0	0	2	57408.5	0	0	2	879.5	1	5	109	161053.5	0	0	0	1614.5	0	1	12	0	0	12	9218.5	0	1	19
chr19	14436249	14436261	2	6.5	Human_STR_668634	AG	0	14436255	56000	0	0	2	56000	0	0	2	529	1	5	109	162462	0	0	0	206	1	2	12	0	0	12	7810	0	1	19
chr19	14437380	14437391	1	12	Human_STR_668635	A	0	14437385.5	54869.5	0	0	2	54869.5	0	0	2	1209.5	0	7	108	163592.5	0	0	0	924.5	1	2	12	0	0	12	6679.5	0	1	19
chr19	14437664	14437678	1	15	Human_STR_668636	A	0	14437671	54584	0	0	2	54584	0	0	2	924	1	10	107	163878	0	0	0	1210	0	2	12	0	0	12	6394	0	1	19
chr19	14438284	14438308	4	6.25	Human_STR_668637	AATC	0	14438296	53959	0	0	2	53959	0	0	2	299	1	10	105	164503	0	0	0	1835	0	2	12	0	0	12	5769	0	1	19
chr19	14438929	14438949	1	21	Human_STR_668638	A	0	14438939	53316	0	0	2	53316	0	0	2	344	1	11	106	165146	0	0	0	2478	0	2	12	0	0	12	5126	0	1	19
chr19	14439037	14439061	1	25	Human_STR_668639	T	0	14439049	53206	0	0	2	53206	0	0	2	454	1	11	106	165256	0	0	0	2588	0	2	12	0	0	12	5016	0	1	19
chr19	14439767	14439785	5	3.8	Human_STR_668640	GTTTT	0	14439776	52479	0	0	2	52479	0	0	2	1181	0	13	105	165983	0	0	0	3315	0	2	12	0	0	12	4289	0	1	19
chr19	14440430	14440445	1	16	Human_STR_668641	A	0	14440437.5	51817.5	0	0	2	51817.5	0	0	2	1842.5	0	15	105	166644.5	0	0	0	3976.5	0	2	12	0	0	12	3627.5	0	1	19
chr19	14440883	14440893	1	11	Human_STR_668642	T	0	14440888	51367	0	0	2	51367	0	0	2	2293	0	15	105	167095	0	0	0	4249	0	2	12	0	0	12	3177	0	1	19
chr19	14441580	14441603	1	24	Human_STR_668643	A	0	14441591.5	50663.5	0	0	2	50663.5	0	0	2	2996.5	0	15	105	167798.5	0	0	0	3545.5	0	2	12	0	0	12	2473.5	0	1	19
chr19	14441853	14441879	6	4.5	Human_STR_668644	ATTTTT	0	14441866	50389	0	0	2	50389	0	0	2	3271	0	14	105	168073	0	0	0	3271	0	2	12	0	0	12	2199	0	1	19
chr19	14443717	14443757	1	41	Human_STR_668645	A	0	14443737	48518	0	0	2	48518	0	0	2	1895	0	14	105	169944	0	0	0	1400	0	2	12	0	0	12	328	1	1	20
chr19	14444044	14444070	1	27	Human_STR_668646	A	0	14444057	48198	0	0	2	48198	0	0	2	1575	0	15	105	170264	0	0	0	1080	0	2	12	0	0	12	8	1	1	20
chr19	14444853	14444886	1	34	Human_STR_668647	A	0	14444869.5	47385.5	0	0	3	47385.5	0	0	3	762.5	1	15	105	171076.5	0	0	0	267.5	1	2	12	0	0	12	804.5	1	1	21
chr19	14445168	14445192	1	25	Human_STR_668648	A	0	14445180	47075	0	0	3	47075	0	0	3	452	1	15	105	171387	0	0	0	43	1	2	12	0	0	12	1115	0	1	21
chr19	14445277	14445312	2	18	Human_STR_668649	AC	0	14445294.5	46960.5	0	0	3	46960.5	0	0	3	337.5	1	15	105	171501.5	0	0	0	157.5	1	2	12	0	0	12	1229.5	0	1	21
chr19	14445465	14445488	1	24	Human_STR_668650	A	0	14445476.5	46778.5	0	0	3	46778.5	0	0	3	155.5	1	15	104	171683.5	0	0	0	339.5	1	2	12	0	0	12	1411.5	0	1	21
chr19	14445841	14445855	1	15	Human_STR_668651	T	0	14445848	46407	0	0	3	46407	0	0	3	216	1	14	105	172055	0	0	0	711	1	2	12	0	0	12	1783	0	1	21
chr19	14446822	14446843	5	4.4	Human_STR_668652	CTTTT	0	14446832.5	45422.5	0	0	3	45422.5	0	0	3	305.5	5	14	105	173039.5	0	0	0	1695.5	0	1	12	0	0	12	2767.5	0	1	22
chr19	14447561	14447572	1	12	Human_STR_668653	A	0	14447566.5	44688.5	0	0	3	44688.5	0	0	3	31.5	6	14	105	173773.5	0	0	0	2429.5	0	1	12	0	0	12	3501.5	0	1	22
chr19	14448996	14449056	1	61	Human_STR_668654	A	0	14449026	43229	0	0	3	43229	0	0	3	53	3	13	106	175233	0	0	0	3889	0	1	12	0	0	12	4961	0	1	22
chr19	14449108	14449127	1	20	Human_STR_668655	T	0	14449117.5	43137.5	0	0	3	43137.5	0	0	3	38.5	3	13	106	175324.5	0	0	0	3980.5	0	1	12	0	0	12	5052.5	0	2	22
chr19	14450005	14450020	2	8	Human_STR_668656	CT	0	14450012.5	42242.5	0	0	3	42242.5	0	0	3	232.5	4	14	106	176219.5	0	0	0	4875.5	0	1	12	0	0	12	5947.5	0	2	22
chr19	14450167	14450204	5	7.6	Human_STR_668657	GTTTT	0	14450185.5	42069.5	0	0	3	42069.5	0	0	3	59.5	3	14	106	176392.5	0	0	0	5048.5	0	1	12	0	0	12	6120.5	0	2	22
chr19	14451286	14451308	1	23	Human_STR_668658	A	0	14451297	40958	0	0	3	40958	0	0	3	650	1	15	108	177504	0	0	0	6160	0	1	12	0	0	12	7232	0	2	23
chr19	14451634	14451648	3	5	Human_STR_668659	AAC	0	14451641	40614	0	0	3	40614	0	0	3	306	1	16	106	177848	0	0	0	6504	0	1	11	0	0	12	7424	0	2	23
chr19	14451807	14451829	5	4.6	Human_STR_668660	AAAAT	0	14451818	40437	0	0	3	40437	0	0	3	129	1	16	106	178025	0	0	0	6681	0	1	11	0	0	12	7247	0	2	23
chr19	14452764	14452778	1	15	Human_STR_668661	T	0	14452771	39484	0	0	3	39484	0	0	3	824	1	17	108	178978	0	0	0	7634	0	1	11	0	0	12	6294	0	2	23
chr19	14453010	14453040	4	7.75	Human_STR_668662	GTTT	0	14453025	39230	0	0	3	39230	0	0	3	966	1	17	108	179232	0	0	0	7888	0	1	11	0	0	12	6040	0	2	23
chr19	14453199	14453211	1	13	Human_STR_668663	T	0	14453205	39050	0	0	3	39050	0	0	3	786	1	17	108	179412	0	0	0	8068	0	1	11	0	0	12	5860	0	2	23
chr19	14455162	14455172	1	11	Human_STR_668664	A	0	14455167	37088	0	0	3	37088	0	0	3	1176	0	17	109	181374	0	0	0	10030	0	0	12	0	0	13	3898	0	1	23
chr19	14456949	14456972	1	24	Human_STR_668665	A	0	14456960.5	35294.5	0	0	3	35294.5	0	0	3	2634.5	0	17	109	183167.5	0	0	0	11823.5	0	0	12	0	0	13	2104.5	0	1	23
chr19	14457159	14457171	1	13	Human_STR_668666	A	0	14457165	35090	0	0	3	35090	0	0	3	2430	0	16	109	183372	0	0	0	12028	0	0	12	0	0	13	1900	0	1	23
chr19	14457585	14457614	6	5	Human_STR_668667	GTTTTT	0	14457599.5	34655.5	0	0	3	34655.5	0	0	3	1995.5	0	15	110	183806.5	0	0	0	12462.5	0	0	12	0	0	13	1465.5	0	1	23
chr19	14458245	14458261	3	5.66667	Human_STR_668668	GTT	0	14458253	34002	0	0	3	34002	0	0	3	1342	0	15	111	184460	0	0	0	13116	0	0	12	0	0	13	812	1	1	23
chr19	14458883	14458902	4	5	Human_STR_668669	AAAC	0	14458892.5	33362.5	0	0	3	33362.5	0	0	3	702.5	1	14	111	185099.5	0	0	0	13755.5	0	0	12	0	0	13	172.5	1	1	22
chr19	14460173	14460189	1	17	Human_STR_668670	A	0	14460181	32074	0	0	3	32074	0	0	3	125	2	12	111	186388	0	0	0	15044	0	0	12	0	0	13	1116	0	1	21
chr19	14461222	14461238	1	17	Human_STR_668671	A	0	14461230	31025	0	0	3	31025	0	0	3	186	3	10	110	187437	0	0	0	16093	0	0	12	0	0	13	2165	0	1	21
chr19	14462452	14462471	1	20	Human_STR_668672	T	0	14462461.5	29793.5	0	0	3	29793.5	0	0	3	341.5	1	9	110	188668.5	0	0	0	17324.5	0	0	12	0	0	13	3396.5	0	1	22
chr19	14464087	14464122	1	36	Human_STR_668673	A	0	14464104.5	28150.5	0	0	3	28150.5	0	0	3	1984.5	0	9	110	190311.5	0	0	0	18967.5	0	0	12	0	0	13	5039.5	0	2	22
chr19	14464276	14464296	1	21	Human_STR_668674	A	0	14464286	27969	0	0	3	27969	0	0	3	1868	0	9	110	190493	0	0	0	19149	0	0	12	0	0	13	5221	0	2	22
chr19	14464880	14464897	1	18	Human_STR_668675	A	0	14464888.5	27366.5	0	0	3	27366.5	0	0	3	1265.5	0	9	110	191095.5	0	0	0	19751.5	0	0	12	0	0	13	5823.5	0	2	22
chr19	14465557	14465590	4	8.5	Human_STR_668676	ATTT	0	14465573.5	26681.5	0	0	3	26681.5	0	0	3	580.5	1	9	110	191780.5	0	0	0	20436.5	0	0	12	0	0	13	6508.5	0	2	22
chr19	14466468	14466482	1	15	Human_STR_668677	A	0	14466475	25780	0	0	3	25780	0	0	3	321	2	10	110	192682	0	0	0	20871	0	0	12	0	0	13	7410	0	2	22
chr19	14467475	14467489	3	5	Human_STR_668678	AAT	0	14467482	24773	0	0	3	24773	0	0	3	0	3	10	111	193689	0	0	0	19864	0	0	12	0	0	13	6558	0	3	22
chr19	14467789	14467804	1	16	Human_STR_668679	A	0	14467796.5	24458.5	0	0	3	24458.5	0	0	3	283.5	3	10	111	194003.5	0	0	0	19549.5	0	0	12	0	0	13	6243.5	0	3	22
chr19	14467954	14467973	1	20	Human_STR_668680	A	0	14467963.5	24291.5	0	0	3	24291.5	0	0	3	450.5	3	10	111	194170.5	0	0	0	19382.5	0	0	12	0	0	13	6076.5	0	3	22
chr19	14469283	14469302	1	20	Human_STR_668681	T	0	14469292.5	22962.5	0	0	3	22962.5	0	0	3	1779.5	0	11	111	195499.5	0	0	0	18053.5	0	0	12	0	0	13	4747.5	0	2	22
chr19	14469551	14469569	1	19	Human_STR_668682	T	0	14469560	22695	0	0	3	22695	0	0	3	2047	0	11	111	195767	0	0	0	17786	0	0	12	0	0	13	4480	0	2	22
chr19	14469901	14469928	1	28	Human_STR_668683	T	0	14469914.5	22340.5	0	0	3	22340.5	0	0	3	2401.5	0	10	111	196121.5	0	0	0	17431.5	0	0	12	0	0	13	4125.5	0	2	22
chr19	14470955	14470969	1	15	Human_STR_668684	A	0	14470962	21293	0	0	3	21293	0	0	3	2073	0	9	111	197169	0	0	0	16384	0	0	12	0	0	13	3078	0	3	22
chr19	14471277	14471292	1	16	Human_STR_668685	A	0	14471284.5	20970.5	0	0	3	20970.5	0	0	3	1750.5	0	9	111	197491.5	0	0	0	16061.5	0	0	12	0	0	13	2755.5	0	3	22
chr19	14471440	14471473	1	34	Human_STR_668686	A	0	14471456.5	20798.5	0	0	3	20798.5	0	0	3	1578.5	0	8	111	197663.5	0	0	0	15889.5	0	0	12	0	0	13	2583.5	0	3	22
chr19	14472500	14472514	1	15	Human_STR_668687	A	0	14472507	19748	0	0	3	19748	0	0	3	528	1	7	111	198714	0	0	0	14839	0	0	13	0	0	13	1533	0	3	22
chr19	14472672	14472688	1	17	Human_STR_668688	A	0	14472680	19575	0	0	3	19575	0	0	3	355	1	7	111	198887	0	0	0	14666	0	0	13	0	0	13	1360	0	3	22
chr19	14473158	14473170	2	6.5	Human_STR_668689	AG	0	14473164	19091	0	0	3	19091	0	0	3	129	1	7	110	199371	0	0	0	14182	0	0	13	0	0	13	876	1	3	22
chr19	14473311	14473372	4	15.5	Human_STR_668690	AAGG/AGGG	0	14473341.5	18913.5	0	0	3	18913.5	0	0	3	306.5	1	8	110	199548.5	0	0	0	14004.5	0	0	13	0	0	13	698.5	1	3	22
chr19	14473410	14473590	4	45.25	Human_STR_668691	AAGG	0	14473500	18755	0	0	3	18755	0	0	3	465	1	8	109	199707	0	0	0	13846	0	0	13	0	0	13	540	1	3	22
chr19	14474002	14474027	1	26	Human_STR_668692	A	0	14474014.5	18240.5	0	0	3	18240.5	0	0	3	979.5	1	8	111	200221.5	0	0	0	13331.5	0	0	13	0	0	13	25.5	1	3	22
chr19	14476274	14476288	1	15	Human_STR_668693	A	0	14476281	15974	0	0	3	15974	0	0	3	509	1	8	115	199371	0	0	0	11065	0	0	14	0	0	14	1179	0	4	21
chr19	14476730	14476748	2	9.5	Human_STR_668694	AT	0	14476739	15516	0	0	3	15516	0	0	3	967	1	8	115	198913	0	0	0	10607	0	0	14	0	0	14	721	1	4	21
chr19	14477069	14477114	4	11.5	Human_STR_668695	AGAT	0	14477091.5	15163.5	0	0	3	15163.5	0	0	3	1319.5	0	8	115	198560.5	0	0	0	10254.5	0	0	14	0	0	14	368.5	1	4	21
chr19	14477941	14477967	1	27	Human_STR_668696	T	0	14477954	14301	0	0	3	14301	0	0	3	1019	0	5	113	197698	0	0	0	9392	0	1	14	0	0	14	494	1	4	21
chr19	14478911	14478930	5	4	Human_STR_668697	AAAAC	0	14478920.5	13334.5	0	0	3	13334.5	0	0	3	52.5	1	5	113	196731.5	0	0	0	8425.5	0	1	15	0	0	14	1460.5	0	4	22
chr19	14479427	14479442	1	16	Human_STR_668698	T	0	14479434.5	12820.5	0	0	3	12820.5	0	0	3	461.5	1	5	113	196217.5	0	0	0	7911.5	0	1	15	0	0	14	1145.5	0	4	22
chr19	14480177	14480201	4	6.25	Human_STR_668699	ATTT	0	14480189	12066	0	0	3	12066	0	0	3	1216	0	5	112	195463	0	0	0	7157	0	1	15	0	0	14	391	1	4	22
chr19	14480916	14480931	1	16	Human_STR_668700	A	0	14480923.5	11331.5	0	0	3	11331.5	0	0	3	1950.5	0	5	113	194728.5	0	0	0	6422.5	0	1	15	0	0	14	343.5	1	4	22
chr19	14481234	14481244	1	11	Human_STR_668701	A	0	14481239	11016	0	0	3	11016	0	0	3	2085	0	5	114	194413	0	0	0	6107	0	1	15	0	0	14	659	1	4	22
chr19	14481498	14481520	1	23	Human_STR_668702	T	0	14481509	10746	0	0	3	10746	0	0	3	1815	0	6	114	194143	0	0	0	5837	0	1	15	0	0	14	929	1	4	22
chr19	14481805	14481837	5	6.6	Human_STR_668703	ATTTT	0	14481821	10434	0	0	3	10434	0	0	3	1503	0	6	114	193831	0	0	0	5525	0	1	15	0	0	14	1241	0	4	22
chr19	14482125	14482155	1	31	Human_STR_668704	T	0	14482140	10115	0	0	3	10115	0	0	3	1184	0	6	114	193512	0	0	0	5206	0	2	15	0	1	14	1560	0	5	22
chr19	14484294	14484314	2	10.5	Human_STR_668705	AC	0	14484304	7951	0	1	3	7951	0	1	4	956	2	6	113	191348	0	0	0	3042	0	3	15	0	2	14	1681	0	5	24
chr19	14484571	14484586	1	16	Human_STR_668706	T	0	14484578.5	7676.5	0	1	3	7676.5	0	1	4	681.5	1	7	113	191073.5	0	0	0	2767.5	0	3	15	0	2	14	1406.5	0	5	24
chr19	14484889	14484907	4	4.75	Human_STR_668707	ATTT	0	14484898	7357	0	1	3	7357	0	1	4	362	1	8	112	190754	0	0	0	2448	0	3	15	0	2	14	1087	0	6	25
chr19	14487636	14487653	1	18	Human_STR_668708	A	0	14487644.5	4610.5	0	1	4	4610.5	0	1	4	2384.5	0	7	112	188007.5	0	0	0	298.5	1	3	15	0	2	14	1659.5	0	5	25
chr19	14487958	14487977	1	20	Human_STR_668709	A	0	14487967.5	4287.5	0	1	4	4287.5	0	1	4	2707.5	0	7	112	187684.5	0	0	0	621.5	1	3	15	0	2	14	1982.5	0	5	25
chr19	14488547	14488621	3	25	Human_STR_668710	ATT	0	14488584	3671	0	1	4	3671	0	1	5	2735	0	7	114	187068	0	0	0	1238	0	3	17	0	2	16	2599	0	5	25
chr19	14488649	14488670	1	22	Human_STR_668711	T	0	14488659.5	3595.5	0	1	4	3595.5	0	1	5	2659.5	0	7	114	186992.5	0	0	0	1313.5	0	3	17	0	2	16	2674.5	0	5	25
chr19	14489574	14489588	4	3.75	Human_STR_668712	AAAT	0	14489581	2674	0	1	4	2674	0	1	5	1738	0	6	114	186071	0	0	0	2235	0	4	17	0	3	16	2259	0	5	25
chr19	14489746	14489776	5	6.2	Human_STR_668713	AAAAT	0	14489761	2494	0	1	4	2494	0	1	5	1558	0	6	114	185891	0	0	0	2307	0	6	17	0	6	16	2079	0	5	25
chr19	14490668	14490686	1	19	Human_STR_668714	A	0	14490677	1578	0	1	4	1578	0	1	5	642	1	6	115	184975	0	0	0	1391	0	6	17	0	6	16	1163	0	4	26
chr19	14490860	14490875	4	4	Human_STR_668715	GTTT	0	14490867.5	1387.5	0	1	4	1387.5	0	1	5	451.5	1	6	114	184784.5	0	0	0	1200.5	0	6	17	0	6	16	972.5	1	4	26
chr19	14491442	14491456	4	3.75	Human_STR_668716	CTTT	0	14491449	806	1	1	4	806	1	1	5	130	2	6	115	184203	0	0	0	619	2	6	18	2	6	16	391	1	4	26
chr19	14491617	14491634	4	4.5	Human_STR_668717	ATTT	0	14491625.5	629.5	1	1	4	629.5	1	1	5	306.5	2	7	115	184026.5	0	0	0	442.5	2	7	18	2	7	16	214.5	1	4	26
chr19	14492078	14492117	2	20	Human_STR_668718	GT	0	14492097.5	157.5	1	1	4	157.5	1	1	5	173.5	2	7	115	183554.5	0	0	0	29.5	2	7	18	2	7	16	257.5	2	4	26
chr19	14493522	14493538	1	17	Human_STR_668719	T	0	14493530	1275	0	1	4	0	1	1	5	942	1	6	116	182122	0	0	0	1312	0	7	18	0	7	16	670	1	4	26
chr19	14494316	14494338	4	5.75	Human_STR_668720	AAAT	0	14494327	2072	0	1	4	0	1	1	5	145	2	6	116	181325	0	0	0	2109	0	7	18	0	7	16	458	1	4	26
chr19	14495505	14495528	2	12	Human_STR_668721	CT	0	14495516.5	3261.5	0	1	4	0	1	1	5	866.5	1	5	117	180135.5	0	0	0	3298.5	0	7	18	0	7	16	731.5	1	4	25
chr19	14495610	14495628	4	4.75	Human_STR_668722	CTGT	0	14495619	3364	0	1	4	0	1	1	5	969	1	5	117	180033	0	0	0	3401	0	7	18	0	7	16	834	1	4	25
chr19	14495683	14495709	2	13.5	Human_STR_668723	CT	0	14495696	3441	0	1	4	0	1	1	5	1046	0	5	117	179956	0	0	0	3478	0	7	18	0	7	16	911	1	4	25
chr19	14495823	14495844	1	22	Human_STR_668724	T	0	14495833.5	3578.5	0	1	4	0	1	1	5	1183.5	0	6	117	179818.5	0	0	0	3615.5	0	7	18	0	7	16	1048.5	0	4	25
chr19	14496154	14496226	2	36.5	Human_STR_668725	CT	0	14496190	3935	0	1	4	0	1	1	5	1540	0	6	117	179462	0	0	0	3286	0	7	18	0	7	16	1405	0	3	25
chr19	14496582	14496598	1	17	Human_STR_668726	T	0	14496590	4335	0	1	4	0	1	1	5	1940	0	7	117	179062	0	0	0	2886	0	7	18	0	7	16	1805	0	3	25
chr19	14497191	14497216	1	26	Human_STR_668727	A	0	14497203.5	4948.5	0	1	4	0	1	1	5	2553.5	0	10	117	178448.5	0	0	0	2272.5	0	7	18	0	7	16	2418.5	0	4	26
chr19	14497506	14497526	1	21	Human_STR_668728	A	0	14497516	5261	0	1	4	0	1	1	5	2866	0	10	117	178136	0	0	0	1960	0	6	18	0	7	16	2731	0	4	26
chr19	14497834	14497857	4	6	Human_STR_668729	AAAT	0	14497845.5	5590.5	0	1	4	0	1	1	5	3195.5	0	10	117	177806.5	0	0	0	1630.5	0	7	18	0	7	16	3060.5	0	4	26
chr19	14498540	14498550	1	11	Human_STR_668730	A	0	14498545	6290	0	1	4	0	1	1	5	2998	0	11	117	177107	0	0	0	931	1	7	18	1	7	16	3760	0	4	26
chr19	14498888	14498902	1	15	Human_STR_668731	A	0	14498895	6640	0	1	4	0	1	1	5	2648	0	11	117	176757	0	0	0	581	3	7	18	5	7	16	4110	0	4	26
chr19	14499039	14499061	6	3.83333	Human_STR_668732	AAAAAC	0	14499050	6795	0	1	4	0	1	1	5	2493	0	12	117	176602	0	0	0	426	3	7	18	5	7	16	4265	0	4	26
chr19	14499979	14500204	6	37.6667	Human_STR_668733	AGGGGG	0	14500091.5	7836.5	0	1	4	0	1	1	5	1451.5	0	14	117	175560.5	0	0	0	476.5	3	7	18	5	7	16	5306.5	0	4	26
chr19	14500226	14500248	4	5.75	Human_STR_668734	AAGG	0	14500237	7982	0	1	4	0	1	1	5	1306	0	14	117	175415	0	0	0	622	3	7	18	5	7	16	5452	0	4	26
chr19	14500920	14500984	4	16.25	Human_STR_668735	AGGG/AAGG	0	14500952	8697	0	1	4	0	1	1	5	591	1	14	116	174700	0	0	0	591	1	7	18	1	7	16	5908	0	4	26
chr19	14501129	14501153	1	25	Human_STR_668736	T	0	14501141	8886	0	1	4	0	1	1	5	402	1	14	115	174511	0	0	0	402	1	7	18	1	7	16	5719	0	4	26
chr19	14502383	14502395	1	13	Human_STR_668737	A	0	14502389	10134	0	0	4	0	1	1	5	846	1	13	115	173263	0	0	0	846	1	5	18	1	6	16	4471	0	3	26
chr19	14502916	14502934	1	19	Human_STR_668738	A	0	14502925	10670	0	0	4	0	1	1	5	1382	0	14	115	172727	0	0	0	1382	0	5	18	0	6	16	3935	0	2	26
chr19	14503109	14503128	4	5	Human_STR_668739	GTTT	0	14503118.5	10863.5	0	0	4	0	1	1	5	1575.5	0	14	115	172533.5	0	0	0	1575.5	0	5	18	0	6	16	3741.5	0	2	26
chr19	14503715	14503730	1	16	Human_STR_668740	A	0	14503722.5	11467.5	0	0	4	0	1	1	5	2024.5	0	14	115	171929.5	0	0	0	2179.5	0	5	18	0	6	16	3137.5	0	3	26
chr19	14504012	14504028	1	17	Human_STR_668741	A	0	14504020	11765	0	0	4	0	1	1	5	1727	0	14	116	171632	0	0	0	2477	0	5	18	0	6	16	2840	0	3	26
chr19	14506114	14506137	1	24	Human_STR_668742	A	0	14506125.5	13870.5	0	0	4	0	1	1	5	200.5	5	12	113	169526.5	0	0	0	1506.5	0	5	18	0	6	16	734.5	1	2	27
chr19	14509141	14509153	2	6.5	Human_STR_668743	AC	0	14509147	16892	0	0	5	0	1	1	5	39	4	12	112	166505	0	0	0	1515	0	5	19	0	6	16	2287	0	3	29
chr19	14509327	14509337	1	11	Human_STR_668744	A	0	14509332	17077	0	0	5	0	1	1	5	146	4	12	113	166320	0	0	0	1700	0	5	19	0	6	16	2472	0	3	29
chr19	14509487	14509509	1	23	Human_STR_668745	A	0	14509498	17243	0	0	5	0	1	1	5	312	3	12	113	166154	0	0	0	1866	0	4	19	0	6	16	2638	0	3	29
chr19	14509655	14509666	1	12	Human_STR_668746	T	0	14509660.5	17405.5	0	0	5	0	1	2	5	430.5	3	12	113	165991.5	0	0	0	2028.5	0	2	19	0	1	16	2800.5	0	3	29
chr19	14509818	14509842	4	6.25	Human_STR_668747	ATTT	0	14509830	17575	0	0	5	0	1	2	5	261	3	12	113	165822	0	0	0	2198	0	2	19	0	1	16	2970	0	3	29
chr19	14510376	14510406	1	31	Human_STR_668748	A	0	14510391	18136	0	0	5	0	1	2	5	300	1	12	112	165261	0	0	0	2759	0	2	19	0	1	16	2829	0	3	29
chr19	14510555	14510568	1	14	Human_STR_668749	A	0	14510561.5	18306.5	0	0	5	0	1	2	5	470.5	1	12	112	165090.5	0	0	0	2929.5	0	2	19	0	1	16	2658.5	0	3	29
chr19	14510829	14510847	1	19	Human_STR_668750	T	0	14510838	18583	0	0	5	0	1	2	5	747	1	13	112	164814	0	0	0	3206	0	2	19	0	1	16	2382	0	3	29
chr19	14511606	14511622	4	4.25	Human_STR_668751	AAAT	0	14511614	18539	0	0	5	0	1	2	5	407	2	12	111	164038	0	0	0	3982	0	1	19	0	0	16	1606	0	3	29
chr19	14511758	14511777	1	20	Human_STR_668752	A	0	14511767.5	18385.5	0	0	5	0	1	2	5	253.5	2	12	111	163884.5	0	0	0	4135.5	0	1	19	0	0	16	1452.5	0	3	29
chr19	14512943	14512956	1	14	Human_STR_668753	A	0	14512949.5	17203.5	0	0	5	0	1	2	5	461.5	2	13	111	162702.5	0	0	0	5317.5	0	1	19	0	0	16	270.5	1	3	29
chr19	14513247	14513259	1	13	Human_STR_668754	A	0	14513253	16900	0	0	5	0	1	2	5	765	1	13	111	162399	0	0	0	5621	0	1	19	0	0	16	33	1	3	29
chr19	14513819	14513871	4	13.25	Human_STR_668755	ATTT	0	14513845	16308	0	0	5	0	1	2	5	1357	0	13	112	161807	0	0	0	6213	0	1	19	0	0	16	625	1	3	29
chr19	14514677	14514705	1	29	Human_STR_668756	T	0	14514691	15462	0	0	5	0	1	2	5	2203	0	15	113	160961	0	0	0	7059	0	1	19	0	0	16	1471	0	3	29
chr19	14515679	14515693	1	15	Human_STR_668757	T	0	14515686	14467	0	0	5	0	1	2	5	3198	0	15	113	159966	0	0	0	8054	0	1	19	0	0	16	1079	0	3	29
chr19	14515959	14515974	1	16	Human_STR_668758	T	0	14515966.5	14186.5	0	0	5	0	1	2	5	3478.5	0	14	113	159685.5	0	0	0	8334.5	0	1	19	0	0	16	798.5	1	3	29
chr19	14518451	14518466	1	16	Human_STR_668759	A	0	14518458.5	11694.5	0	0	5	0	1	2	5	2369.5	0	10	107	157193.5	0	0	0	10622.5	0	0	21	0	0	16	1693.5	0	2	31
chr19	14525138	14525184	3	15.6667	Human_STR_668760	ATT	0	14525161	4992	0	1	5	0	1	2	5	511	2	8	107	150491	0	0	0	3920	0	1	21	0	5	16	3459	0	3	32
chr19	14525749	14525774	1	26	Human_STR_668761	A	0	14525761.5	4391.5	0	1	5	0	1	2	6	273.5	1	8	108	149890.5	0	0	0	3319.5	0	1	21	0	5	16	2858.5	0	3	32
chr19	14526884	14526894	1	11	Human_STR_668762	A	0	14526889	3264	0	1	5	0	1	2	6	854	1	8	111	148763	0	0	0	2192	0	1	21	0	5	16	1731	0	2	32
chr19	14527489	14527517	4	7.25	Human_STR_668763	GTTT	0	14527503	2650	0	1	5	0	1	2	6	1468	0	8	112	148149	0	0	0	1578	0	1	21	0	5	16	1117	0	2	32
chr19	14528513	14528527	1	15	Human_STR_668764	A	0	14528520	1633	0	1	5	0	1	2	6	2485	0	8	113	147132	0	0	0	561	1	1	21	5	5	16	100	1	2	33
chr19	14531328	14531345	4	4.5	Human_STR_668765	CTTT	0	14531336.5	1183.5	0	1	6	1183.5	0	1	6	1410.5	0	8	116	144315.5	0	0	0	2255.5	0	1	22	0	5	16	1531.5	0	2	36
chr19	14531698	14531731	1	34	Human_STR_668766	A	0	14531714.5	1561.5	0	1	6	1561.5	0	1	6	1032.5	0	8	115	143937.5	0	0	0	2633.5	0	1	22	0	5	16	1909.5	0	2	36
chr19	14532082	14532105	5	4.8	Human_STR_668767	AAAAT	0	14532093.5	1940.5	0	1	6	1940.5	0	1	6	653.5	1	8	115	143558.5	0	0	0	3012.5	0	1	22	0	5	16	2288.5	0	2	36
chr19	14532580	14532599	1	20	Human_STR_668768	A	0	14532589.5	2436.5	0	1	6	2436.5	0	1	6	157.5	1	8	114	143062.5	0	0	0	3508.5	0	1	22	0	5	16	2784.5	0	2	36
chr19	14532931	14532954	1	24	Human_STR_668769	A	0	14532942.5	2789.5	0	1	6	2789.5	0	1	6	195.5	2	7	114	142709.5	0	0	0	3861.5	0	1	22	0	5	16	3137.5	0	2	36
chr19	14533244	14533282	1	39	Human_STR_668770	A	0	14533263	3110	0	1	6	3110	0	1	6	424	2	7	114	142389	0	0	0	4182	0	1	22	0	5	16	3458	0	2	36
chr19	14533295	14533331	4	9.25	Human_STR_668771	AAGG	0	14533313	3160	0	1	6	3160	0	1	6	374	2	7	114	142339	0	0	0	4232	0	1	22	0	5	16	3508	0	2	36
chr19	14534684	14534694	1	11	Human_STR_668772	A	0	14534689	4536	0	2	6	4536	0	2	6	323	1	5	114	140963	0	0	0	5608	0	1	22	0	5	16	4884	0	4	37
chr19	14534754	14534778	1	25	Human_STR_668773	T	0	14534766	4613	0	2	6	4613	0	2	6	400	1	5	114	140886	0	0	0	5685	0	1	22	0	5	16	4961	0	4	37
chr19	14535529	14535553	2	12.5	Human_STR_668774	GT	0	14535541	5388	0	2	6	5388	0	2	6	1175	0	6	115	140111	0	0	0	6460	0	1	22	0	5	16	5736	0	4	37
chr19	14535910	14535929	3	6.66667	Human_STR_668775	AAT	0	14535919.5	5766.5	0	2	6	5766.5	0	2	6	1553.5	0	6	114	139732.5	0	0	0	6838.5	0	1	22	0	5	16	6114.5	0	5	37
chr19	14536050	14536065	1	16	Human_STR_668776	T	0	14536057.5	5904.5	0	2	6	5904.5	0	2	6	1691.5	0	5	114	139594.5	0	0	0	6976.5	0	1	22	0	5	16	6252.5	0	5	37
chr19	14536895	14536914	1	20	Human_STR_668777	T	0	14536904.5	6751.5	0	2	6	6751.5	0	2	6	1714.5	0	5	115	138747.5	0	0	0	7823.5	0	1	21	0	5	16	6555.5	0	5	38
chr19	14537283	14537308	1	26	Human_STR_668778	T	0	14537295.5	6821.5	0	2	6	6821.5	0	2	6	1323.5	0	5	116	138356.5	0	0	0	8214.5	0	1	21	0	5	16	6164.5	0	5	38
chr19	14537587	14537609	1	23	Human_STR_668779	T	0	14537598	6519	0	2	6	6519	0	2	6	1021	0	5	116	138054	0	0	0	8517	0	1	21	0	5	16	5862	0	5	38
chr19	14537759	14537774	1	16	Human_STR_668780	T	0	14537766.5	6350.5	0	2	6	6350.5	0	2	6	852.5	1	5	116	137885.5	0	0	0	8685.5	0	1	21	0	5	16	5693.5	0	5	38
chr19	14538626	14538650	1	25	Human_STR_668781	T	0	14538638	5479	0	2	6	5479	0	2	6	19	1	6	115	137014	0	0	0	9557	0	1	21	0	5	16	4822	0	4	39
chr19	14539131	14539150	4	5	Human_STR_668782	GTTT	0	14539140.5	4976.5	0	2	6	4976.5	0	2	6	521.5	1	6	115	136511.5	0	0	0	10059.5	0	0	21	0	0	16	4319.5	0	4	39
chr19	14539583	14539610	1	28	Human_STR_668783	A	0	14539596.5	4520.5	0	2	6	4520.5	0	2	6	977.5	1	6	115	136055.5	0	0	0	10515.5	0	0	21	0	0	16	3863.5	0	4	39
chr19	14539770	14539783	1	14	Human_STR_668784	A	0	14539776.5	4340.5	0	2	6	4340.5	0	2	6	1157.5	0	6	115	135875.5	0	0	0	10695.5	0	0	21	0	0	16	3683.5	0	4	39
chr19	14540762	14540794	4	8.25	Human_STR_668785	AAAC/AAAT	0	14540778	3339	0	1	7	3339	0	1	7	2159	0	8	116	134874	0	0	0	11697	0	0	21	0	0	16	2682	0	3	41
chr19	14540816	14540847	1	32	Human_STR_668786	T	0	14540831.5	3285.5	0	1	7	3285.5	0	1	7	2212.5	0	8	116	134820.5	0	0	0	11750.5	0	0	21	0	0	16	2628.5	0	3	41
chr19	14541930	14541946	1	17	Human_STR_668787	T	0	14541938	2179	0	1	7	2179	0	1	7	3319	0	8	116	133714	0	0	0	11326	0	0	21	0	0	16	1522	0	4	41
chr19	14542495	14542517	1	23	Human_STR_668788	T	0	14542506	1611	0	1	7	1611	0	1	7	3035	0	9	116	133146	0	0	0	10758	0	0	21	0	0	16	954	1	4	41
chr19	14546324	14546335	2	6	Human_STR_668789	AG	0	14546329.5	2212.5	0	1	7	0	1	1	7	788.5	1	8	118	129322.5	0	0	0	6934.5	0	1	20	0	1	16	429.5	1	4	40
chr19	14546758	14546778	1	21	Human_STR_668790	T	0	14546768	2651	0	1	7	0	1	1	7	1213	0	8	118	128884	0	0	0	6496	0	1	20	0	1	16	868	1	4	41
chr19	14547056	14547079	1	24	Human_STR_668791	T	0	14547067.5	2950.5	0	1	7	0	1	1	7	913.5	1	8	118	128584.5	0	0	0	6196.5	0	1	20	0	1	16	1167.5	0	4	41
chr19	14548910	14548925	1	16	Human_STR_668792	A	0	14548917.5	4800.5	0	1	7	0	1	1	7	936.5	1	9	113	126734.5	0	0	0	4346.5	0	1	20	0	1	16	1942.5	0	4	42
chr19	14549195	14549215	1	21	Human_STR_668793	T	0	14549205	5088	0	1	7	0	1	1	7	1000	1	9	112	126447	0	0	0	4059	0	1	20	0	1	16	1655	0	4	42
chr19	14549519	14549529	1	11	Human_STR_668794	T	0	14549524	5407	0	1	7	0	1	1	7	681	2	9	112	126128	0	0	0	3740	0	1	20	0	1	16	1336	0	4	42
chr19	14549671	14549685	1	15	Human_STR_668795	T	0	14549678	5561	0	1	7	0	1	1	7	527	2	9	112	125974	0	0	0	3586	0	1	20	0	1	16	1182	0	4	42
chr19	14550726	14550750	1	25	Human_STR_668796	A	0	14550738	6621	0	1	7	0	1	1	7	444	2	9	110	124914	0	0	0	2526	0	1	20	0	1	16	122	1	4	42
chr19	14552878	14552900	1	23	Human_STR_668797	T	0	14552889	8772	0	1	7	0	1	1	7	372	2	9	110	122763	0	0	0	375	1	1	20	1	1	16	2029	0	5	42
chr19	14555367	14555378	2	6	Human_STR_668798	AC	0	14555372.5	11255.5	0	0	7	0	1	1	7	1378.5	0	9	110	120279.5	0	0	0	2108.5	0	1	20	0	1	16	4512.5	0	3	44
chr19	14555394	14555408	2	7.5	Human_STR_668799	AC	0	14555401	11284	0	0	7	0	1	1	7	1407	0	9	110	120251	0	0	0	2137	0	1	20	0	1	16	4541	0	3	44
chr19	14555488	14555501	2	7	Human_STR_668800	AC	0	14555494.5	11377.5	0	0	7	0	1	1	7	1500.5	0	9	110	120157.5	0	0	0	2230.5	0	1	20	0	1	16	4634.5	0	3	44
chr19	14555529	14555544	2	8	Human_STR_668801	AC	0	14555536.5	11419.5	0	0	7	0	1	1	7	1542.5	0	9	110	120115.5	0	0	0	2272.5	0	1	20	0	1	16	4676.5	0	3	44
chr19	14556694	14556711	1	18	Human_STR_668802	A	0	14556702.5	12585.5	0	0	7	0	1	1	7	826.5	1	8	113	118949.5	0	0	0	3438.5	0	1	20	0	1	16	4577.5	0	2	44
chr19	14556812	14556835	4	6	Human_STR_668803	ATTT	0	14556823.5	12706.5	0	0	7	0	1	1	7	705.5	2	8	113	118828.5	0	0	0	3559.5	0	1	20	0	1	16	4456.5	0	2	44
chr19	14558367	14558389	1	23	Human_STR_668804	T	0	14558378	14261	0	0	7	0	1	1	7	558	2	8	114	117274	0	0	0	5114	0	1	20	0	1	16	2902	0	2	44
chr19	14563217	14563238	6	3.66667	Human_STR_668805	AAAAAC	0	14563227.5	19110.5	0	0	7	0	1	1	7	3964.5	0	5	111	112424.5	0	0	0	8737.5	0	2	21	0	1	16	1947.5	0	1	45
chr19	14563512	14563529	1	18	Human_STR_668806	A	0	14563520.5	19403.5	0	0	7	0	1	1	7	3671.5	0	5	111	112131.5	0	0	0	8444.5	0	1	21	0	1	16	2240.5	0	1	45
chr19	14563840	14563859	3	6.66667	Human_STR_668807	AAT	0	14563849.5	19732.5	0	0	7	0	1	1	7	3342.5	0	6	112	111802.5	0	0	0	8115.5	0	1	21	0	1	16	2569.5	0	1	45
chr19	14564712	14564737	4	6.5	Human_STR_668808	AAAC	0	14564724.5	20607.5	0	0	7	0	1	1	7	2467.5	0	9	112	110927.5	0	0	0	7240.5	0	1	21	0	1	16	3444.5	0	1	45
chr19	14564905	14564918	1	14	Human_STR_668809	A	0	14564911.5	20794.5	0	0	7	0	1	1	7	2280.5	0	9	112	110740.5	0	0	0	7053.5	0	2	21	0	2	16	3631.5	0	1	45
chr19	14565353	14565372	1	20	Human_STR_668810	A	0	14565362.5	20803.5	0	0	7	0	1	1	7	1829.5	0	12	113	110289.5	0	0	0	6602.5	0	2	21	0	2	16	4082.5	0	1	46
chr19	14566520	14566533	1	14	Human_STR_668811	A	0	14566526.5	19639.5	0	0	7	0	1	1	7	665.5	1	13	113	109125.5	0	0	0	5438.5	0	2	21	0	2	16	5246.5	0	1	46
chr19	14566778	14566792	1	15	Human_STR_668812	A	0	14566785	19381	0	0	7	0	1	1	7	407	1	14	113	108867	0	0	0	5180	0	2	21	0	2	16	5505	0	1	46
chr19	14567792	14567811	4	5	Human_STR_668813	AAAT	0	14567801.5	18364.5	0	0	7	0	1	1	7	609.5	1	13	110	107850.5	0	0	0	4163.5	0	2	21	0	2	16	6521.5	0	1	47
chr19	14568109	14568131	1	23	Human_STR_668814	A	0	14568120	18046	0	0	7	0	1	1	7	928	1	12	110	107532	0	0	0	3845	0	2	21	0	2	16	6840	0	1	47
chr19	14568170	14568203	1	34	Human_STR_668815	T	0	14568186.5	17979.5	0	0	7	0	1	1	7	994.5	1	12	110	107465.5	0	0	0	3778.5	0	2	21	0	2	16	6906.5	0	1	47
chr19	14568495	14568515	5	4.2	Human_STR_668816	CTCTT	0	14568505	17661	0	0	7	0	1	1	7	1313	0	13	110	107147	0	0	0	3460	0	3	21	0	2	16	7225	0	2	47
chr19	14569824	14569835	1	12	Human_STR_668817	A	0	14569829.5	16336.5	0	0	7	0	1	1	7	872.5	1	15	110	105822.5	0	0	0	2135.5	0	3	21	0	2	16	8549.5	0	2	47
chr19	14571179	14571200	1	22	Human_STR_668818	T	0	14571189.5	14976.5	0	0	7	0	1	1	7	487.5	1	17	111	104462.5	0	0	0	775.5	1	3	21	1	2	16	7315.5	0	2	47
chr19	14571567	14571633	4	16.75	Human_STR_668819	ATCT	0	14571600	14566	0	0	7	0	1	1	7	898	1	17	113	104052	0	0	0	365	1	3	21	1	2	16	6905	0	1	47
chr19	14571707	14571727	4	5.25	Human_STR_668820	ATCC	0	14571717	14449	0	0	7	0	1	1	7	1015	0	17	113	103935	0	0	0	248	1	3	21	1	2	16	6788	0	1	47
chr19	14571827	14571980	4	38.5	Human_STR_668821	ATCT/ATCC	0	14571903.5	14262.5	0	0	7	0	1	1	7	1201.5	0	17	113	103748.5	0	0	0	61.5	1	3	21	1	2	16	6601.5	0	1	47
chr19	14572089	14572112	4	6	Human_STR_668822	ATCT	0	14572100.5	14065.5	0	0	7	0	1	1	7	1398.5	0	17	113	103551.5	0	0	0	135.5	1	3	21	1	2	16	6404.5	0	1	47
chr19	14573261	14573275	1	15	Human_STR_668823	A	0	14573268	12898	0	0	7	0	1	1	7	385	5	18	113	102384	0	0	0	1303	0	3	23	0	2	16	5237	0	2	47
chr19	14573982	14574051	2	35	Human_STR_668824	AT/AG	0	14574016.5	12149.5	0	0	7	0	1	2	7	35.5	6	20	113	101635.5	0	0	0	879.5	1	3	23	1	2	16	4488.5	0	3	47
chr19	14576063	14576079	1	17	Human_STR_668825	T	0	14576071	10095	0	0	7	0	1	2	7	392	4	20	113	99581	0	0	1	1175	0	3	23	0	2	16	2434	0	4	47
chr19	14576212	14576227	1	16	Human_STR_668826	T	0	14576219.5	9946.5	0	1	7	0	1	2	7	407.5	3	20	113	99432.5	0	0	1	1323.5	0	3	23	0	2	16	2285.5	0	4	47
chr19	14576523	14576536	1	14	Human_STR_668827	A	0	14576529.5	9636.5	0	1	7	0	1	2	7	97.5	2	20	113	99122.5	0	0	1	1633.5	0	3	23	0	2	16	1975.5	0	4	47
chr19	14576680	14576698	4	4.75	Human_STR_668828	ATTT	0	14576689	9477	0	1	7	0	1	2	7	62	1	20	113	98963	0	0	1	1664	0	3	23	0	2	16	1816	0	4	47
chr19	14577911	14577924	1	14	Human_STR_668829	A	0	14577917.5	8248.5	0	1	7	0	1	2	8	450.5	3	21	114	97734.5	0	0	1	435.5	1	3	23	1	2	16	587.5	1	5	46
chr19	14578055	14578065	1	11	Human_STR_668830	A	0	14578060	8106	0	1	7	0	1	2	8	308	3	22	114	97592	0	0	1	293	1	3	23	1	2	16	445	1	5	46
chr19	14579768	14579791	1	24	Human_STR_668831	A	0	14579779.5	6386.5	0	1	7	0	1	3	8	547.5	2	23	114	95872.5	0	0	1	1426.5	0	5	23	0	4	16	1274.5	0	5	46
chr19	14580548	14580559	2	6	Human_STR_668832	CT	0	14580553.5	5612.5	0	1	7	0	1	3	8	226.5	2	24	114	95098.5	0	0	1	2200.5	0	5	23	0	4	16	2048.5	0	6	46
chr19	14581896	14581911	1	16	Human_STR_668833	T	0	14581903.5	4262.5	0	1	7	0	1	3	8	563.5	2	25	114	93748.5	0	0	1	3550.5	0	6	23	0	4	16	1056.5	0	6	45
chr19	14582598	14582629	6	5.33333	Human_STR_668834	CCCCTG	0	14582613.5	3552.5	0	1	7	0	2	3	8	146.5	2	25	115	93038.5	0	0	1	4260.5	0	5	24	0	4	16	346.5	2	6	46
chr19	14587148	14587165	2	9	Human_STR_668835	AC	0	14587156.5	990.5	1	1	8	990.5	1	3	8	88.5	3	17	115	88495.5	0	0	1	1079.5	0	4	24	0	3	16	208.5	1	6	47
chr19	14588637	14588651	4	3.75	Human_STR_668836	CCCT	0	14588644	2478	0	1	8	0	1	3	8	169	2	16	115	87008	0	0	1	169	2	3	23	3	3	16	1279	0	6	47
chr19	14590165	14590178	1	14	Human_STR_668837	A	0	14590171.5	4005.5	0	1	8	0	1	3	8	63.5	3	14	116	85480.5	0	0	1	746.5	1	3	23	0	3	16	53.5	1	6	47
chr19	14592532	14592559	1	28	Human_STR_668838	A	0	14592545.5	6379.5	0	1	7	0	1	3	8	603.5	1	11	116	83106.5	0	0	1	1627.5	0	3	21	0	3	15	2320.5	0	6	46
chr19	14593054	14593079	4	6.5	Human_STR_668839	ATCC	0	14593066.5	6900.5	0	1	7	0	1	2	8	82.5	1	11	117	82585.5	0	0	1	2148.5	0	3	21	0	3	15	2841.5	0	5	45
chr19	14594269	14594291	5	4.6	Human_STR_668840	AAAAT	0	14594280	8114	0	1	8	0	1	2	9	1111	0	11	117	81372	0	0	1	3362	0	3	21	0	3	15	2920	0	4	46
chr19	14594561	14594612	3	17.3333	Human_STR_668841	AAT	0	14594586.5	8420.5	0	1	8	0	1	2	9	804.5	1	11	117	81065.5	0	0	1	3668.5	0	3	21	0	3	15	2613.5	0	4	46
chr19	14594942	14594960	1	19	Human_STR_668842	T	0	14594951	8785	0	1	8	0	1	2	9	440	1	11	117	80701	0	0	1	4033	0	3	21	0	3	15	2249	0	3	45
chr19	14595559	14595583	1	25	Human_STR_668843	A	0	14595571	9405	0	1	8	0	1	2	9	180	1	11	119	80081	0	0	1	4653	0	3	21	0	3	15	1629	0	3	45
chr19	14595987	14596001	4	3.75	Human_STR_668844	AAAT	0	14595994	9828	0	1	8	0	1	2	9	603	1	11	119	79658	0	0	1	5076	0	3	21	0	3	15	1206	0	4	45
chr19	14596585	14596600	1	16	Human_STR_668845	T	0	14596592.5	10346.5	0	0	8	0	1	1	9	1201.5	0	11	119	79059.5	0	0	1	5674.5	0	4	21	0	3	15	607.5	1	4	46
chr19	14597795	14597810	1	16	Human_STR_668846	T	0	14597802.5	9136.5	0	1	8	0	1	1	9	2411.5	0	9	119	77849.5	0	0	1	6884.5	0	4	21	0	3	15	602.5	1	4	46
chr19	14598024	14598061	1	38	Human_STR_668847	T	0	14598042.5	8896.5	0	1	8	0	1	1	9	2651.5	0	8	119	77609.5	0	0	1	7124.5	0	4	21	0	3	15	842.5	1	5	46
chr19	14598498	14598508	1	11	Human_STR_668848	T	0	14598503	8436	0	1	8	0	1	1	9	3112	0	8	119	77149	0	0	1	7585	0	2	21	0	0	15	1303	0	5	46
chr19	14598656	14598675	1	20	Human_STR_668849	T	0	14598665.5	8273.5	0	1	8	0	1	1	9	3274.5	0	8	119	76986.5	0	0	1	7560.5	0	2	21	0	0	15	1465.5	0	5	46
chr19	14599588	14599601	1	14	Human_STR_668850	A	0	14599594.5	7344.5	0	1	8	0	1	1	9	4203.5	0	9	119	76057.5	0	0	1	6631.5	0	2	20	0	0	15	2394.5	0	5	46
chr19	14599746	14599757	1	12	Human_STR_668851	T	0	14599751.5	7187.5	0	1	8	0	1	1	9	4179.5	0	9	119	75900.5	0	0	1	6474.5	0	2	18	0	0	10	2551.5	0	5	46
chr19	14600704	14600718	1	15	Human_STR_668852	A	0	14600711	6228	0	1	8	0	1	1	9	3220	0	7	119	74941	0	0	1	5515	0	2	18	0	0	10	3511	0	4	46
chr19	14602077	14602088	1	12	Human_STR_668853	T	0	14602082.5	4856.5	0	1	8	0	1	1	9	1848.5	0	6	120	73569.5	0	0	1	4143.5	0	1	17	0	0	9	3642.5	0	4	46
chr19	14602880	14602899	1	20	Human_STR_668854	A	0	14602889.5	4049.5	0	1	8	0	1	1	9	1041.5	0	6	120	72762.5	0	0	1	3336.5	0	1	18	0	0	9	2835.5	0	4	46
chr19	14603121	14603136	1	16	Human_STR_668855	T	0	14603128.5	3810.5	0	1	8	0	1	1	9	802.5	1	6	120	72523.5	0	0	1	3097.5	0	1	18	0	0	9	2596.5	0	4	46
chr19	14603503	14603514	2	6	Human_STR_668856	CT	0	14603508.5	3430.5	0	1	8	0	1	1	9	422.5	2	6	120	72143.5	0	0	1	2717.5	0	1	18	0	0	9	2216.5	0	4	46
chr19	14604275	14604286	1	12	Human_STR_668857	T	0	14604280.5	2658.5	0	1	8	0	1	1	9	127.5	2	7	120	71371.5	0	0	1	1945.5	0	1	18	0	0	9	1444.5	0	4	46
chr19	14604447	14604486	4	10	Human_STR_668858	ATTT	0	14604466.5	2472.5	0	1	8	0	1	1	9	313.5	2	8	120	71185.5	0	0	1	1759.5	0	1	18	0	0	9	1258.5	0	4	46
chr19	14604775	14604789	1	15	Human_STR_668859	T	0	14604782	2157	0	1	8	0	1	1	9	629	2	8	120	70870	0	0	1	1444	0	1	18	0	0	9	943	1	4	46
chr19	14606854	14606897	3	14.6667	Human_STR_668860	CCG	0	14606875.5	63.5	1	1	8	0	1	1	9	1437.5	0	7	116	68776.5	0	0	1	649.5	1	1	18	0	0	9	29.5	1	5	45
chr19	14607581	14607602	4	5.5	Human_STR_668861	ATTC	0	14607591.5	652.5	1	1	8	652.5	1	1	9	721.5	1	7	116	68060.5	0	0	1	1365.5	0	2	18	0	0	9	428.5	2	4	45
chr19	14608727	14608745	1	19	Human_STR_668862	T	0	14608736	1797	0	1	8	1797	0	1	9	423	2	7	116	66916	0	0	1	2510	0	3	17	0	0	9	716	1	5	45
chr19	14609221	14609243	4	5.75	Human_STR_668863	GTTT	0	14609232	2293	0	1	8	2293	0	1	9	22	2	7	114	66420	0	0	1	3006	0	3	17	0	0	9	1212	0	5	45
chr19	14610057	14610105	1	49	Human_STR_668864	A	0	14610081	3142	0	1	8	3142	0	1	9	871	1	8	115	65571	0	0	1	3855	0	3	17	0	0	9	2061	0	5	45
chr19	14611272	14611289	1	18	Human_STR_668865	T	0	14611280.5	4341.5	0	1	8	4341.5	0	1	9	2070.5	0	8	114	64371.5	0	0	1	5054.5	0	3	17	0	0	9	3260.5	0	5	45
chr19	14611612	14611638	4	6.75	Human_STR_668866	ATTT	0	14611625	4686	0	1	8	4686	0	1	9	1757	0	8	114	64027	0	0	1	5399	0	3	17	0	0	9	3605	0	6	45
chr19	14612804	14612829	2	13	Human_STR_668867	AT	0	14612816.5	5877.5	0	1	8	5877.5	0	1	9	565.5	1	10	114	62835.5	0	0	1	4476.5	0	3	17	0	0	9	3483.5	0	6	45
chr19	14613612	14613627	4	4	Human_STR_668868	GTTT	0	14613619.5	6680.5	0	1	8	6680.5	0	1	9	237.5	3	10	116	62032.5	0	0	1	3673.5	0	3	18	0	0	9	2680.5	0	6	44
chr19	14614293	14614416	4	31	Human_STR_668869	CCTT	0	14614354.5	7415.5	0	1	8	7415.5	0	1	9	47.5	3	11	116	61297.5	0	0	1	2938.5	0	3	18	0	0	9	1945.5	0	6	44
chr19	14614915	14614927	1	13	Human_STR_668870	T	0	14614921	7982	0	1	8	7982	0	1	9	519	2	11	118	60731	0	0	1	2372	0	3	18	0	0	9	1379	0	6	44
chr19	14615180	14615226	4	11.75	Human_STR_668871	ACAT	0	14615203	8264	0	1	8	8264	0	1	9	801	2	12	119	60449	0	0	1	2090	0	3	18	0	0	9	1097	0	6	44
chr19	14615386	14615408	1	23	Human_STR_668872	T	0	14615397	8458	0	1	8	8458	0	1	9	995	1	12	119	60255	0	0	1	1896	0	3	18	0	0	9	903	1	6	44
chr19	14616243	14616267	1	25	Human_STR_668873	A	0	14616255	9316	0	1	8	9316	0	2	9	1853	0	15	119	59397	0	0	1	1038	0	2	18	0	0	9	45	1	5	44
chr19	14616771	14616796	2	13	Human_STR_668874	GT	0	14616783.5	9844.5	0	1	8	8796.5	0	2	9	2381.5	0	16	119	58868.5	0	0	1	509.5	1	2	18	0	0	9	483.5	1	5	43
chr19	14618416	14618457	1	42	Human_STR_668875	A	0	14618436.5	10772.5	0	0	8	7143.5	0	1	9	1436.5	0	17	123	57215.5	0	0	1	617.5	1	2	18	0	0	9	556.5	1	4	43
chr19	14619239	14619255	1	17	Human_STR_668876	A	0	14619247	9962	0	1	8	6333	0	1	9	626	1	17	123	56405	0	0	1	1428	0	2	18	0	0	9	1367	0	6	43
chr19	14619316	14619335	1	20	Human_STR_668877	T	0	14619325.5	9883.5	0	1	8	6254.5	0	1	9	547.5	1	17	124	56326.5	0	0	1	1506.5	0	2	18	0	0	9	1445.5	0	6	43
chr19	14619895	14619909	1	15	Human_STR_668878	T	0	14619902	9307	0	1	8	5678	0	1	8	29	1	18	124	55750	0	0	1	2083	0	2	19	0	0	9	1418	0	6	43
chr19	14620708	14620718	1	11	Human_STR_668879	T	0	14620713	8496	0	1	8	4867	0	1	8	840	1	19	125	54939	0	0	1	2894	0	2	19	0	0	9	607	1	6	43
chr19	14621249	14621306	1	58	Human_STR_668880	A	0	14621277.5	7931.5	0	1	8	4302.5	0	1	8	945.5	1	19	126	54374.5	0	0	1	3458.5	0	3	19	0	0	9	42.5	1	7	43
chr19	14621480	14621496	1	17	Human_STR_668881	A	0	14621488	7721	0	1	8	4092	0	1	8	735	2	19	126	54164	0	0	1	3669	0	3	19	0	0	9	168	1	7	43
chr19	14622088	14622104	1	17	Human_STR_668882	A	0	14622096	7113	0	1	8	3484	0	1	8	127	2	19	126	53556	0	0	1	4277	0	3	19	0	0	9	776	1	7	43
chr19	14622745	14622775	1	31	Human_STR_668883	A	0	14622760	6449	0	1	8	2820	0	1	8	463	3	19	126	52892	0	0	1	4941	0	3	19	0	0	9	1440	0	7	43
chr19	14623562	14623581	1	20	Human_STR_668884	A	0	14623571.5	5637.5	0	1	8	2008.5	0	1	8	185.5	3	18	125	52080.5	0	0	1	5752.5	0	3	19	0	0	9	2251.5	0	8	43
chr19	14628248	14628264	1	17	Human_STR_668885	A	0	14628256	953	1	1	8	0	1	1	8	15	2	19	124	47396	0	0	1	2491	0	1	19	0	0	9	389	3	7	44
chr19	14632269	14632303	3	11.6667	Human_STR_668886	AAT	0	14632286	3077	0	2	7	3077	0	2	8	1811	0	18	126	43366	0	0	1	1539	0	1	18	0	0	4	1034	0	9	42
chr19	14632435	14632449	4	3.75	Human_STR_668887	GTTT	0	14632442	3233	0	2	7	3233	0	2	8	1967	0	17	126	43210	0	0	1	1695	0	1	18	0	0	4	878	1	9	42
chr19	14632751	14632763	1	13	Human_STR_668888	T	0	14632757	3548	0	2	7	3548	0	2	8	2206	0	17	125	42895	0	0	1	2010	0	1	18	0	0	4	563	1	9	42
chr19	14632789	14632804	4	4	Human_STR_668889	AAAC	0	14632796.5	3587.5	0	2	7	3587.5	0	2	8	2166.5	0	17	125	42855.5	0	0	1	2049.5	0	1	18	0	0	4	523.5	1	9	42
chr19	14633300	14633319	1	20	Human_STR_668890	A	0	14633309.5	4100.5	0	2	7	4100.5	0	2	8	1653.5	0	17	125	42342.5	0	0	1	2562.5	0	1	18	0	0	4	10.5	1	9	42
chr19	14633471	14633543	2	36.5	Human_STR_668891	AC	0	14633507	4298	0	2	7	4298	0	2	8	1456	0	19	125	42145	0	0	1	2760	0	1	18	0	0	4	187	1	9	42
chr19	14634018	14634039	5	4.4	Human_STR_668892	AAAAG	0	14634028.5	4819.5	0	2	7	4819.5	0	2	8	934.5	1	18	124	41623.5	0	0	1	3281.5	0	1	18	0	0	4	708.5	1	9	42
chr19	14634127	14634144	6	3	Human_STR_668893	ATTTTT	0	14634135.5	4926.5	0	2	7	4926.5	0	2	8	827.5	1	18	124	41516.5	0	0	1	3388.5	0	1	18	0	0	4	815.5	1	9	42
chr19	14634424	14634448	6	4.16667	Human_STR_668894	GTTTTT	0	14634436	5227	0	2	7	5227	0	2	8	527	1	16	123	41216	0	0	1	3689	0	1	18	0	0	4	1116	0	9	42
chr19	14636138	14636156	1	19	Human_STR_668895	T	0	14636147	4258	0	2	7	4258	0	2	8	471	2	14	123	39505	0	0	1	5400	0	1	18	0	0	4	478	1	9	42
chr19	14636617	14636629	1	13	Human_STR_668896	A	0	14636623	3782	0	2	7	3782	0	2	8	5	2	12	123	39029	0	0	1	5876	0	1	18	0	0	4	2	1	10	42
chr19	14637978	14638010	1	33	Human_STR_668897	T	0	14637994	2411	0	2	7	2411	0	2	8	1067	0	12	124	37658	0	0	1	7247	0	1	18	0	0	4	366	1	10	42
chr19	14638696	14638720	1	25	Human_STR_668898	T	0	14638708	1697	0	2	7	1697	0	2	8	1238	0	11	123	36944	0	0	1	7961	0	1	18	0	0	4	348	1	9	42
chr19	14639048	14639074	6	4.5	Human_STR_668899	CTTTTT	0	14639061	1344	0	2	7	1344	0	2	8	885	1	11	123	36591	0	0	1	8314	0	1	18	0	0	4	701	2	9	42
chr19	14641848	14641862	1	15	Human_STR_668900	T	0	14641855	1450	0	1	7	0	1	1	8	1643	0	9	124	33797	0	0	1	11108	0	0	18	0	0	4	1315	0	7	42
chr19	14642822	14642843	1	22	Human_STR_668901	A	0	14642832.5	2427.5	0	1	7	0	1	1	8	665.5	2	10	124	32819.5	0	0	1	12085.5	0	0	18	0	0	4	2292.5	0	7	42
chr19	14643325	14643347	1	23	Human_STR_668902	A	0	14643336	2931	0	1	7	0	1	1	8	162	2	10	127	32316	0	0	1	12589	0	0	18	0	0	4	2796	0	6	42
chr19	14644233	14644251	1	19	Human_STR_668903	A	0	14644242	3837	0	1	6	0	1	1	8	561	3	11	130	31410	0	0	1	13495	0	0	18	0	0	4	2358	0	7	41
chr19	14644943	14644955	1	13	Human_STR_668904	T	0	14644949	4544	0	1	6	0	1	1	8	146	1	11	130	30703	0	0	1	14202	0	0	18	0	0	4	1651	0	8	40
chr19	14645236	14645265	1	30	Human_STR_668905	T	0	14645250.5	4845.5	0	1	6	0	1	1	8	447.5	1	10	130	30401.5	0	0	1	14503.5	0	0	18	0	0	4	1349.5	0	8	40
chr19	14646569	14646589	1	21	Human_STR_668906	A	0	14646579	6174	0	1	6	0	1	1	8	1155	0	12	131	29073	0	0	1	14263	0	0	18	0	0	4	21	1	8	39
chr19	14647080	14647096	1	17	Human_STR_668907	T	0	14647088	6683	0	1	6	0	1	1	8	646	1	11	132	28564	0	0	1	13754	0	0	18	0	0	4	488	2	7	39
chr19	14648557	14648575	1	19	Human_STR_668908	T	0	14648566	8161	0	1	6	0	1	1	8	697	2	12	135	27086	0	0	1	12276	0	0	18	0	0	4	881	1	6	39
chr19	14649340	14649363	1	24	Human_STR_668909	T	0	14649351.5	8946.5	0	1	6	0	1	1	8	88.5	1	13	135	26300.5	0	0	1	11490.5	0	0	18	0	0	4	1666.5	0	6	39
chr19	14649789	14649803	1	15	Human_STR_668910	T	0	14649796	9391	0	1	6	0	1	1	8	533	1	13	135	25856	0	0	1	11046	0	0	18	0	0	4	2111	0	6	39
chr19	14649953	14649979	1	27	Human_STR_668911	T	0	14649966	9561	0	1	6	0	1	1	8	703	1	12	135	25686	0	0	1	10876	0	0	18	0	0	4	2281	0	6	39
chr19	14650693	14650707	1	15	Human_STR_668912	T	0	14650700	10295	0	0	6	0	1	1	8	1437	0	12	133	24952	0	0	1	10142	0	0	18	0	0	4	2765	0	4	39
chr19	14650876	14650889	1	14	Human_STR_668913	T	0	14650882.5	10477.5	0	0	6	0	1	1	8	1394.5	0	12	133	24769.5	0	0	1	9959.5	0	1	18	0	0	4	2582.5	0	4	38
chr19	14651648	14651667	4	5	Human_STR_668914	GTTT	0	14651657.5	11252.5	0	0	6	0	1	1	8	619.5	1	12	133	23994.5	0	0	1	9184.5	0	1	18	0	0	4	1807.5	0	5	38
chr19	14652596	14652611	1	16	Human_STR_668915	T	0	14652603.5	12198.5	0	0	6	0	1	1	8	326.5	1	12	133	23048.5	0	0	1	8238.5	0	1	18	0	0	4	861.5	1	6	38
chr19	14653160	14653188	1	29	Human_STR_668916	T	0	14653174	12769	0	0	6	0	1	1	8	545	2	12	135	22478	0	0	1	7668	0	1	18	0	0	4	291	1	6	38
chr19	14653802	14653817	1	16	Human_STR_668917	T	0	14653809.5	13404.5	0	0	6	0	1	1	8	90.5	1	11	135	21842.5	0	0	1	7032.5	0	1	17	0	0	4	344.5	1	6	38
chr19	14654114	14654126	2	6.5	Human_STR_668918	GT	0	14654120	13715	0	0	6	0	1	1	8	401	1	11	134	21532	0	0	1	6722	0	1	18	0	0	4	655	2	6	38
chr19	14655448	14655463	1	16	Human_STR_668919	T	0	14655455.5	15050.5	0	0	6	0	1	1	8	408.5	2	11	135	20196.5	0	0	1	5386.5	0	1	18	0	0	4	590.5	1	7	38
chr19	14657084	14657094	1	11	Human_STR_668920	T	0	14657089	16684	0	0	6	0	1	1	8	443	3	12	135	18563	0	0	1	3753	0	1	18	0	0	4	2224	0	6	38
chr19	14658156	14658183	5	5.6	Human_STR_668921	ATTTT	0	14658169.5	17764.5	0	0	6	0	1	1	8	166.5	2	11	133	17482.5	0	0	1	2672.5	0	1	18	0	0	4	2795.5	0	6	38
chr19	14658474	14658488	1	15	Human_STR_668922	T	0	14658481	18076	0	0	6	0	1	1	8	478	2	11	133	17171	0	0	1	2361	0	1	18	0	0	4	2484	0	6	38
chr19	14658776	14658793	1	18	Human_STR_668923	T	0	14658784.5	18379.5	0	0	6	0	1	1	8	294.5	2	11	133	16867.5	0	0	1	2057.5	0	1	19	0	0	4	2180.5	0	6	38
chr19	14660024	14660043	1	20	Human_STR_668924	T	0	14660033.5	19628.5	0	0	6	0	1	1	8	954.5	1	10	134	15618.5	0	0	1	808.5	1	1	19	0	0	4	931.5	1	6	38
chr19	14660755	14660774	1	20	Human_STR_668925	A	0	14660764.5	20359.5	0	0	6	0	1	1	8	1685.5	0	10	134	14887.5	0	0	1	77.5	1	1	19	0	0	4	200.5	1	6	38
chr19	14661885	14661901	1	17	Human_STR_668926	T	0	14661893	20985	0	0	6	0	1	1	8	1859	0	13	134	13759	0	0	1	1051	0	1	19	0	0	4	347	2	6	37
chr19	14662708	14662792	2	42.5	Human_STR_668927	CT	0	14662750	20128	0	0	6	0	1	1	8	1002	0	13	134	12902	0	0	1	1908	0	3	19	0	0	4	510	1	6	37
chr19	14663336	14663363	5	5.6	Human_STR_668928	CTTTT	0	14663349.5	19528.5	0	0	6	0	1	1	8	402.5	1	13	134	12302.5	0	0	1	2507.5	0	3	19	0	0	4	1109.5	0	6	37
chr19	14665599	14665609	1	11	Human_STR_668929	T	0	14665604	17274	0	0	6	0	1	1	8	133	2	13	136	10048	0	0	1	4762	0	3	19	0	0	4	379	1	5	37
chr19	14665892	14665904	1	13	Human_STR_668930	T	0	14665898	16980	0	0	6	0	1	1	8	427	2	12	136	9754	0	1	1	5056	0	3	19	0	0	4	673	1	5	37
chr19	14666228	14666276	1	49	Human_STR_668931	T	0	14666252	16626	0	0	6	0	1	1	8	781	1	11	137	9400	0	1	1	5410	0	3	19	0	0	4	1027	0	5	37
chr19	14667221	14667245	1	25	Human_STR_668932	A	0	14667233	15645	0	0	6	0	1	2	8	1762	0	10	138	8419	0	1	1	5313	0	3	19	0	0	4	287	1	5	37
chr19	14667456	14667480	4	6.25	Human_STR_668933	AATG	0	14667468	15410	0	0	6	0	1	2	8	1997	0	11	138	8184	0	1	1	5078	0	3	19	0	0	4	52	1	5	37
chr19	14667927	14667968	4	10.5	Human_STR_668934	ATTT	0	14667947.5	14930.5	0	0	6	0	1	2	8	2476.5	0	11	138	7704.5	0	1	1	4598.5	0	3	19	0	0	4	427.5	1	5	37
chr19	14669795	14669807	2	6.5	Human_STR_668935	GT	0	14669801	13077	0	0	6	0	1	2	8	1035	0	10	141	5851	0	1	1	2745	0	3	19	0	0	4	2281	0	5	37
chr19	14670599	14670613	1	15	Human_STR_668936	A	0	14670606	12272	0	0	6	0	1	2	8	230	3	10	141	5046	0	1	1	1940	0	3	19	0	0	4	3086	0	5	37
chr19	14680698	14680720	5	4.6	Human_STR_668937	GTTTT	0	14680709	2169	0	1	6	0	1	2	8	1282	0	11	134	5057	0	1	1	1556	0	3	16	0	0	3	1831	0	4	37
chr19	14682410	14682426	1	17	Human_STR_668938	A	0	14682418	460	1	1	6	0	1	2	8	385	2	9	134	6766	0	1	1	153	1	3	16	0	0	3	122	2	4	37
chr19	14683622	14683640	3	6.33333	Human_STR_668939	ATT	0	14683631	753	1	1	6	753	1	2	7	793	2	10	132	7979	0	1	1	1366	0	1	16	0	0	3	826	1	4	36
chr19	14683828	14683840	2	6.5	Human_STR_668940	AT	0	14683834	956	1	1	6	956	1	2	7	590	1	10	131	8182	0	1	1	1569	0	1	16	0	0	3	1029	0	5	36
chr19	14684034	14684044	1	11	Human_STR_668941	A	0	14684039	1161	0	2	6	1161	0	3	7	385	1	10	131	8387	0	1	1	1774	0	1	16	0	0	3	1041	0	5	36
chr19	14684167	14684188	1	22	Human_STR_668942	A	0	14684177.5	1299.5	0	2	6	1299.5	0	3	7	246.5	1	10	131	8525.5	0	1	1	1912.5	0	1	16	0	0	3	902.5	1	5	36
chr19	14684489	14684521	1	33	Human_STR_668943	T	0	14684505	1627	0	2	6	1627	0	3	7	81	1	10	131	8853	0	1	1	2240	0	1	16	0	0	3	575	1	5	36
chr19	14684672	14684690	1	19	Human_STR_668944	T	0	14684681	1803	0	2	6	1803	0	3	7	257	1	11	131	9029	0	1	1	2416	0	1	16	0	0	3	399	1	5	36
chr19	14686122	14686136	1	15	Human_STR_668945	A	0	14686129	3251	0	2	7	3251	0	3	7	1705	0	13	131	10477	0	0	1	3864	0	1	16	0	0	3	1049	0	5	36
chr19	14686753	14686769	4	4.25	Human_STR_668946	ATTT	0	14686761	3883	0	2	6	3883	0	3	6	2337	0	13	131	11109	0	0	1	4496	0	1	16	0	0	3	1681	0	5	36
chr19	14687509	14687538	4	7.5	Human_STR_668947	ATTT	0	14687523.5	4645.5	0	2	6	4645.5	0	2	6	2478.5	0	12	130	11871.5	0	0	1	5258.5	0	1	16	0	0	3	2443.5	0	5	35
chr19	14687729	14687747	4	4.75	Human_STR_668948	GTTT	0	14687738	4860	0	2	6	4860	0	2	6	2264	0	12	130	12086	0	0	1	5473	0	1	16	0	0	3	2658	0	5	35
chr19	14688332	14688347	1	16	Human_STR_668949	T	0	14688339.5	5461.5	0	2	6	5461.5	0	2	6	1662.5	0	12	129	12687.5	0	0	1	6074.5	0	1	15	0	0	2	3259.5	0	5	35
chr19	14689330	14689350	6	3.5	Human_STR_668950	ATTTTT	0	14689340	4555	0	2	6	4555	0	2	6	662	1	12	128	13688	0	0	1	7075	0	1	14	0	0	0	4260	0	5	35
chr19	14689798	14689818	6	3.5	Human_STR_668951	ATTTTT	0	14689808	4087	0	2	6	4087	0	2	6	194	1	11	128	14156	0	0	1	7543	0	1	14	0	0	0	3897	0	5	35
chr19	14690766	14690788	1	23	Human_STR_668952	T	0	14690777	3118	0	2	6	3118	0	2	6	775	3	11	126	15125	0	0	1	8512	0	1	14	0	0	0	2928	0	5	34
chr19	14692305	14692315	1	11	Human_STR_668953	T	0	14692310	1585	0	2	6	1585	0	2	6	479	3	12	125	16658	0	0	1	9956	0	1	13	0	0	0	1395	0	5	34
chr19	14692462	14692478	5	3.4	Human_STR_668954	ATTTT	0	14692470	1425	0	2	6	1425	0	2	6	319	3	12	125	16818	0	0	1	9796	0	1	13	0	0	0	1235	0	5	34
chr19	14693028	14693042	1	15	Human_STR_668955	T	0	14693035	860	1	1	6	860	1	1	6	246	1	11	125	17383	0	0	1	9231	0	1	14	0	0	1	670	1	3	34
chr19	14693383	14693399	4	4.25	Human_STR_668956	AATT	0	14693391	504	1	1	6	504	1	1	6	602	1	11	124	17739	0	0	1	8875	0	1	14	0	0	1	314	1	3	34
chr19	14693423	14693437	4	3.75	Human_STR_668957	ATTT	0	14693430	465	1	1	6	465	1	1	6	641	2	11	124	17778	0	0	1	8836	0	1	14	0	0	1	275	1	3	34
chr19	14693770	14693809	2	20	Human_STR_668958	GT	0	14693789.5	105.5	1	1	6	105.5	1	1	6	626.5	2	11	126	18137.5	0	0	1	8476.5	0	1	14	0	0	1	84.5	1	3	34
chr19	14694176	14694193	3	6	Human_STR_668959	AGG	0	14694184.5	289.5	1	1	6	0	1	1	6	231.5	3	11	126	18532.5	0	0	1	8081.5	0	1	14	0	0	1	479.5	1	3	34
chr19	14694881	14694895	1	15	Human_STR_668960	A	0	14694888	993	1	1	6	0	1	1	6	125	4	10	126	19236	0	0	1	7378	0	1	15	0	0	1	1152	0	3	35
chr19	14695773	14695795	5	4.6	Human_STR_668961	ATCCC	0	14695784	1889	0	1	6	0	1	1	6	449	2	10	126	20132	0	0	1	6482	0	1	15	0	0	1	256	1	2	35
chr19	14696935	14696951	1	17	Human_STR_668962	T	0	14696943	3048	0	1	6	0	1	1	6	1608	0	10	128	21291	0	0	1	5323	0	1	15	0	0	1	903	1	2	35
chr19	14698046	14698087	2	21	Human_STR_668963	GT	0	14698066.5	4171.5	0	1	6	0	1	1	6	2731.5	0	11	128	22414.5	0	0	1	4199.5	0	1	15	0	0	1	2026.5	0	2	34
chr19	14698433	14698450	3	6	Human_STR_668964	AGG	0	14698441.5	4546.5	0	1	6	0	1	1	6	2650.5	0	12	128	22789.5	0	0	1	3824.5	0	1	15	0	0	1	2401.5	0	2	34
chr19	14699138	14699153	1	16	Human_STR_668965	A	0	14699145.5	5250.5	0	1	6	0	1	1	6	1946.5	0	12	129	23493.5	0	0	1	3120.5	0	1	15	0	0	1	3105.5	0	2	34
chr19	14700034	14700056	5	4.6	Human_STR_668966	ATCCC	0	14700045	6150	0	1	6	0	1	1	6	1047	0	12	129	24393	0	0	1	2221	0	1	15	0	0	1	4005	0	2	34
chr19	14701199	14701214	1	16	Human_STR_668967	T	0	14701206.5	7311.5	0	1	7	0	1	1	7	114.5	2	12	130	25554.5	0	0	1	1059.5	0	1	16	0	0	2	5166.5	0	2	35
chr19	14701675	14701690	1	16	Human_STR_668968	T	0	14701682.5	7787.5	0	1	7	0	1	1	7	297.5	2	11	130	26030.5	0	0	1	583.5	1	1	16	0	0	2	5642.5	0	2	35
chr19	14701972	14701984	1	13	Human_STR_668969	T	0	14701978	8083	0	1	7	0	1	1	7	593	2	10	130	26326	0	0	1	288	1	1	16	0	0	2	5938	0	2	35
chr19	14702369	14702383	1	15	Human_STR_668970	T	0	14702376	8481	0	1	7	0	1	1	7	991	1	11	130	26724	0	0	1	110	1	1	16	0	0	2	6336	0	2	35
chr19	14702711	14702754	2	22	Human_STR_668971	GT	0	14702732.5	8837.5	0	1	7	0	1	1	7	1347.5	0	12	130	27080.5	0	0	1	466.5	1	1	16	0	0	2	6692.5	0	2	35
chr19	14703100	14703117	3	6	Human_STR_668972	AGG	0	14703108.5	9213.5	0	1	7	0	1	1	7	1723.5	0	12	130	27456.5	0	0	1	842.5	1	1	16	0	0	2	7068.5	0	2	35
chr19	14704146	14704166	1	21	Human_STR_668973	A	0	14704156	10261	0	0	7	0	1	1	7	2771	0	13	128	28504	0	0	1	1890	0	2	16	0	0	2	8116	0	1	35
chr19	14704777	14704807	4	7.75	Human_STR_668974	AAAC	0	14704792	10897	0	0	7	0	1	1	7	2237	0	12	130	29140	0	0	1	2526	0	2	16	0	0	2	8752	0	1	35
chr19	14705096	14705125	5	6	Human_STR_668975	AAAAT	0	14705110.5	11215.5	0	0	7	0	1	1	7	1918.5	0	12	130	29458.5	0	0	1	2844.5	0	2	16	0	0	2	9070.5	0	1	35
chr19	14705684	14705698	4	3.75	Human_STR_668976	ATTT	0	14705691	11796	0	0	7	0	1	1	7	1338	0	12	130	30039	0	0	1	3425	0	2	16	0	0	2	9651	0	1	35
chr19	14706643	14706662	3	6.66667	Human_STR_668977	GGT	0	14706652.5	12757.5	0	0	7	0	1	1	7	376.5	1	12	132	31000.5	0	0	1	4386.5	0	2	15	0	0	2	10612.5	0	0	34
chr19	14708402	14708423	2	11	Human_STR_668978	GT	0	14708412.5	14517.5	0	0	6	0	1	1	6	269.5	1	16	132	32760.5	0	0	1	5079.5	0	2	15	0	0	2	12372.5	0	0	32
chr19	14709892	14709917	1	26	Human_STR_668979	T	0	14709904.5	16009.5	0	0	6	0	1	1	6	90.5	1	17	132	34252.5	0	0	1	3587.5	0	3	15	0	0	2	13864.5	0	0	32
chr19	14711386	14711411	5	5.2	Human_STR_668980	CTTTT	0	14711398.5	17503.5	0	0	6	0	1	1	6	791.5	1	18	135	35746.5	0	0	1	2093.5	0	3	15	0	0	2	13526.5	0	0	32
chr19	14711704	14711732	1	29	Human_STR_668981	T	0	14711718	17823	0	0	6	0	1	1	6	472	2	18	135	36066	0	0	1	1774	0	3	15	0	0	2	13207	0	0	32
chr19	14712598	14712616	3	6.33333	Human_STR_668982	ATT	0	14712607	18712	0	0	6	0	1	1	6	169	4	18	137	36955	0	0	1	885	1	2	15	0	0	2	12318	0	0	32
chr19	14713554	14713565	1	12	Human_STR_668983	T	0	14713559.5	19664.5	0	0	6	0	1	1	6	67.5	2	18	136	37907.5	0	0	1	67.5	1	2	15	0	0	2	11365.5	0	0	32
chr19	14714447	14714457	1	11	Human_STR_668984	T	0	14714452	20557	0	0	6	0	1	1	6	123	4	18	135	38800	0	0	1	960	1	2	15	0	0	2	10473	0	0	32
chr19	14715915	14715925	1	11	Human_STR_668985	T	0	14715920	22025	0	0	6	0	1	1	6	775	2	19	135	40268	0	0	1	2428	0	2	15	0	0	2	9005	0	1	32
chr19	14717187	14717205	1	19	Human_STR_668986	A	0	14717196	23301	0	0	6	0	1	1	6	288	4	18	137	41544	0	0	1	2661	0	2	15	0	0	2	7729	0	1	31
chr19	14717492	14717509	1	18	Human_STR_668987	A	0	14717500.5	23605.5	0	0	6	0	1	1	6	22.5	4	18	137	41848.5	0	0	1	2356.5	0	2	14	0	0	2	7424.5	0	1	31
chr19	14718022	14718034	1	13	Human_STR_668988	T	0	14718028	24133	0	0	6	0	1	1	6	238	3	19	138	42376	0	0	1	1829	0	2	13	0	0	2	6897	0	1	30
chr19	14718349	14718403	4	13.75	Human_STR_668989	ATTT	0	14718376	24481	0	0	6	0	1	1	6	586	4	18	138	42724	0	0	1	1481	0	2	13	0	0	2	6549	0	1	30
chr19	14719441	14719463	1	23	Human_STR_668990	T	0	14719452	25557	0	0	6	0	1	1	6	199	2	18	138	43800	0	0	1	405	1	2	13	0	0	2	5473	0	1	30
chr19	14719613	14719629	1	17	Human_STR_668991	T	0	14719621	25726	0	0	6	0	1	1	6	368	2	18	138	43969	0	0	1	236	1	2	13	0	0	2	5304	0	1	30
chr19	14720650	14720674	5	5	Human_STR_668992	AAAAC	0	14720662	26767	0	0	6	0	1	2	6	356	3	18	138	45010	0	0	1	805	1	2	13	0	0	2	4263	0	1	30
chr19	14721637	14721656	3	6.66667	Human_STR_668993	ATT	0	14721646.5	27751.5	0	0	6	0	1	2	6	388.5	2	18	139	45994.5	0	0	1	1789.5	0	2	13	0	0	2	3278.5	0	1	29
chr19	14721776	14721795	6	3.33333	Human_STR_668994	ATTTTT	0	14721785.5	27890.5	0	0	6	0	1	2	6	527.5	2	19	139	46133.5	0	0	1	1928.5	0	2	13	0	0	2	3139.5	0	1	29
chr19	14721813	14721826	1	14	Human_STR_668995	T	0	14721819.5	27924.5	0	0	6	0	1	2	6	561.5	2	19	139	46167.5	0	0	1	1962.5	0	2	13	0	0	2	3105.5	0	1	29
chr19	14722184	14722207	1	24	Human_STR_668996	T	0	14722195.5	28300.5	0	0	6	0	1	2	6	937.5	1	18	139	46543.5	0	0	1	2338.5	0	2	13	0	0	2	2729.5	0	1	29
chr19	14722816	14722830	4	3.75	Human_STR_668997	AAAT	0	14722823	28928	0	0	6	0	1	2	6	1565	0	17	139	47171	0	0	1	2966	0	2	13	0	0	2	2102	0	1	29
chr19	14723742	14723755	1	14	Human_STR_668998	T	0	14723748.5	29853.5	0	0	6	901.5	1	2	6	1385.5	0	15	139	48096.5	0	0	1	3891.5	0	1	13	0	0	2	1176.5	0	1	29
chr19	14724208	14724222	1	15	Human_STR_668999	T	0	14724215	30320	0	0	6	1368	0	2	6	919	1	15	136	48563	0	0	1	4358	0	1	13	0	0	2	710	1	1	29
chr19	14725395	14725407	1	13	Human_STR_669000	T	0	14725401	31506	0	0	6	2554	0	2	6	267	1	12	135	49749	0	0	1	5544	0	1	13	0	0	2	476	1	1	29
chr19	14725700	14725714	1	15	Human_STR_669001	T	0	14725707	31812	0	0	6	2860	0	2	6	573	1	12	134	50055	0	0	1	5850	0	1	13	0	0	2	782	1	1	29
chr19	14726015	14726037	1	23	Human_STR_669002	T	0	14726026	32131	0	0	6	3179	0	2	6	892	1	12	134	50374	0	0	1	6169	0	1	13	0	0	2	1101	0	1	29
chr19	14726570	14726584	1	15	Human_STR_669003	A	0	14726577	32682	0	0	6	3351	0	2	6	1384	0	12	132	50925	0	0	1	6720	0	1	13	0	0	2	1652	0	1	29
chr19	14726779	14726794	1	16	Human_STR_669004	T	0	14726786.5	32891.5	0	0	6	3141.5	0	2	6	1174.5	0	12	132	51134.5	0	0	1	6929.5	0	1	13	0	0	2	1861.5	0	1	29
chr19	14727605	14727623	1	19	Human_STR_669005	T	0	14727614	33719	0	0	6	2314	0	2	6	347	1	10	131	51962	0	0	1	7757	0	1	13	0	0	2	2689	0	1	28
chr19	14728135	14728229	4	23.75	Human_STR_669006	CCCT/CTTT	0	14728182	34287	0	0	6	1746	0	2	6	221	1	9	132	52530	0	0	1	8325	0	1	13	0	0	2	3257	0	1	28
chr19	14728911	14728926	4	4	Human_STR_669007	ATTT	0	14728918.5	35023.5	0	0	6	1009.5	0	2	6	957.5	1	9	132	53266.5	0	0	1	9061.5	0	1	13	0	0	2	3993.5	0	1	27
chr19	14729042	14729058	1	17	Human_STR_669008	T	0	14729050	35155	0	0	6	878	1	2	6	1058	0	9	132	53398	0	0	1	9193	0	1	13	0	0	2	4125	0	1	27
chr19	14729659	14729683	1	25	Human_STR_669009	A	0	14729671	35776	0	0	5	257	1	2	5	437	1	8	130	54019	0	0	1	9814	0	1	13	0	0	2	4746	0	1	26
chr19	14731194	14731381	2	94	Human_STR_669010	AT	0	14731287.5	37392.5	0	0	5	0	1	2	5	397.5	1	6	131	55635.5	0	0	1	11430.5	0	0	12	0	0	2	6362.5	0	1	25
chr19	14732269	14732280	1	12	Human_STR_669011	A	0	14732274.5	38379.5	0	0	5	0	1	2	5	589.5	1	6	131	56622.5	0	0	1	12417.5	0	0	12	0	0	2	7349.5	0	1	25
chr19	14734098	14734131	1	34	Human_STR_669012	A	0	14734114.5	40219.5	0	0	5	0	1	1	5	2429.5	0	11	132	58462.5	0	0	1	14257.5	0	0	12	0	0	2	9189.5	0	1	24
chr19	14734909	14734923	1	15	Human_STR_669013	T	0	14734916	41021	0	0	5	0	1	1	5	2514	0	12	133	59264	0	0	1	15059	0	0	12	0	0	2	9991	0	1	24
chr19	14735569	14735583	1	15	Human_STR_669014	A	0	14735576	41681	0	0	5	0	1	1	5	1854	0	12	133	59924	0	0	1	15719	0	0	12	0	0	2	10651	0	0	24
chr19	14735785	14735807	4	5.75	Human_STR_669015	GTTT	0	14735796	41901	0	0	5	0	1	1	5	1634	0	12	133	60144	0	0	1	15939	0	0	12	0	0	2	10871	0	0	24
chr19	14736195	14736225	6	5.16667	Human_STR_669016	AAAAAC	0	14736210	42315	0	0	5	0	1	1	5	1220	0	12	133	60558	0	0	1	16353	0	0	12	0	0	2	11285	0	0	24
chr19	14737252	14737284	5	6.6	Human_STR_669017	AAAAG	0	14737268	43373	0	0	5	0	1	1	5	162	1	14	133	61616	0	0	1	16720	0	0	13	0	0	3	12343	0	0	23
chr19	14738945	14738973	1	29	Human_STR_669018	A	0	14738959	45064	0	0	5	0	1	1	5	1483	0	17	136	63307	0	0	1	15029	0	0	13	0	0	3	14034	0	0	22
chr19	14739090	14739104	1	15	Human_STR_669019	A	0	14739097	45202	0	0	5	0	1	1	5	1345	0	17	136	63445	0	0	1	14891	0	0	13	0	0	3	14172	0	0	22
chr19	14741206	14741237	5	6.4	Human_STR_669020	ATTTT	0	14741221.5	44434.5	0	0	4	0	1	1	5	779.5	1	16	142	65569.5	0	0	1	12766.5	0	0	13	0	0	3	16296.5	0	0	20
chr19	14742321	14742342	2	11	Human_STR_669021	AT	0	14742331.5	43324.5	0	0	4	0	1	1	5	591.5	3	17	142	66679.5	0	0	1	11656.5	0	0	13	0	0	3	17406.5	0	0	20
chr19	14743529	14743540	1	12	Human_STR_669022	T	0	14743534.5	42121.5	0	0	4	0	1	1	6	290.5	6	19	145	67882.5	0	0	1	10453.5	0	0	13	0	0	3	18609.5	0	0	20
chr19	14744517	14744564	5	9.6	Human_STR_669023	AAAAT	0	14744540.5	41115.5	0	0	4	0	1	1	6	360.5	4	20	145	68888.5	0	0	1	9447.5	0	1	13	0	0	3	19615.5	0	0	20
chr19	14744589	14744606	1	18	Human_STR_669024	T	0	14744597.5	41058.5	0	0	4	0	1	1	6	417.5	4	20	145	68945.5	0	0	1	9390.5	0	1	13	0	0	3	19672.5	0	0	20
chr19	14745899	14745915	5	3.4	Human_STR_669025	ATTTT	0	14745907	39749	0	0	4	0	1	1	6	524	3	20	146	70255	0	0	1	8081	0	1	13	0	0	3	20982	0	0	20
chr19	14746085	14746096	1	12	Human_STR_669026	T	0	14746090.5	39565.5	0	0	4	0	1	1	6	429.5	3	20	146	70438.5	0	0	1	7897.5	0	1	13	0	0	3	21165.5	0	0	20
chr19	14746222	14746238	1	17	Human_STR_669027	T	0	14746230	39426	0	0	4	0	1	1	6	290	3	20	146	70578	0	0	1	7758	0	1	13	0	0	3	21305	0	0	20
chr19	14746816	14747046	4	57.75	Human_STR_669028	CTTT	0	14746931	38725	0	0	4	0	1	1	6	151	3	20	150	71279	0	0	1	7057	0	1	13	0	0	3	22006	0	0	19
chr19	14747910	14747935	1	26	Human_STR_669029	A	0	14747922.5	37733.5	0	0	4	0	1	1	6	139.5	4	19	149	72270.5	0	0	1	6065.5	0	1	13	0	0	3	22997.5	0	0	18
chr19	14748206	14748223	1	18	Human_STR_669030	T	0	14748214.5	37441.5	0	0	4	0	1	1	6	82.5	4	19	149	72562.5	0	0	1	5773.5	0	1	13	0	0	3	23289.5	0	0	18
chr19	14748372	14748385	1	14	Human_STR_669031	T	0	14748378.5	37277.5	0	0	4	0	1	1	6	246.5	4	19	149	72726.5	0	0	1	5609.5	0	1	13	0	0	3	23453.5	0	0	18
chr19	14750201	14750222	6	3.66667	Human_STR_669032	ATGATT	0	14750211.5	35444.5	0	0	4	0	1	1	6	1716.5	0	20	151	74559.5	0	0	1	3776.5	0	2	13	0	0	3	25286.5	0	0	18
chr19	14750392	14750408	1	17	Human_STR_669033	T	0	14750400	35256	0	0	4	0	1	1	6	1528	0	20	151	74748	0	0	1	3588	0	2	13	0	0	3	25475	0	0	18
chr19	14751105	14751119	4	3.75	Human_STR_669034	ATTT	0	14751112	34544	0	0	4	0	1	1	6	816	1	19	151	75460	0	0	1	2876	0	2	13	0	0	3	26187	0	0	18
chr19	14752842	14752858	2	8.5	Human_STR_669035	AG	0	14752850	32806	0	0	4	0	1	1	6	202	4	19	151	77198	0	0	1	1138	0	2	13	0	0	3	26210	0	0	18
chr19	14753957	14753977	1	21	Human_STR_669036	T	0	14753967	31689	0	0	4	0	1	1	6	519	1	16	150	78315	0	0	1	21	1	2	13	0	0	3	25093	0	0	17
chr19	14754528	14754540	1	13	Human_STR_669037	T	0	14754534	31122	0	0	4	0	1	1	6	48	1	14	151	78882	0	0	1	546	1	2	14	0	0	3	24526	0	0	17
chr19	14754832	14754848	1	17	Human_STR_669038	T	0	14754840	30816	0	0	4	0	1	1	6	354	1	15	151	79188	0	0	1	852	1	2	14	0	0	3	24220	0	0	17
chr19	14755539	14755553	4	3.75	Human_STR_669039	GTTT	0	14755546	30110	0	0	4	0	1	1	6	1060	0	14	152	79894	0	0	1	1558	0	2	14	0	0	3	23514	0	0	16
chr19	14755985	14756001	1	17	Human_STR_669040	A	0	14755993	29663	0	0	4	0	1	1	6	1507	0	14	151	80341	0	0	1	2005	0	2	14	0	0	3	23067	0	0	16
chr19	14756467	14756491	1	25	Human_STR_669041	A	0	14756479	29177	0	0	4	0	1	1	6	1993	0	15	151	80827	0	0	1	2132	0	2	14	0	0	3	22581	0	0	16
chr19	14757359	14757375	1	17	Human_STR_669042	T	0	14757367	28289	0	0	4	0	1	1	6	1668	0	15	150	81715	0	0	1	1244	0	2	14	0	0	3	21693	0	0	16
chr19	14757458	14757549	4	23	Human_STR_669043	CCCT/CCTT	0	14757503.5	28152.5	0	0	4	0	1	1	6	1531.5	0	14	150	81851.5	0	0	1	1107.5	0	2	14	0	0	3	21556.5	0	0	16
chr19	14758202	14758241	1	40	Human_STR_669044	T	0	14758221.5	27434.5	0	0	4	0	1	1	6	813.5	1	11	150	82569.5	0	0	1	389.5	1	2	14	0	0	3	20838.5	0	0	16
chr19	14758900	14758917	1	18	Human_STR_669045	A	0	14758908.5	26747.5	0	0	4	0	1	1	6	126.5	1	12	150	83256.5	0	0	1	297.5	1	2	14	0	0	3	20151.5	0	0	16
chr19	14759879	14759899	2	10.5	Human_STR_669046	CT	0	14759889	25767	0	0	4	0	1	1	6	854	1	14	149	84237	0	0	1	1278	0	2	14	0	0	3	19171	0	0	16
chr19	14759941	14760041	2	50.5	Human_STR_669047	CT	0	14759991	25665	0	0	4	0	1	1	6	956	1	14	149	84339	0	0	1	1380	0	2	14	0	0	3	19069	0	0	16
chr19	14760297	14760334	2	19	Human_STR_669048	CT	0	14760315.5	25340.5	0	0	4	0	1	1	6	1280.5	0	14	149	84663.5	0	0	1	1704.5	0	2	14	0	0	3	18744.5	0	0	16
chr19	14760363	14760409	2	23.5	Human_STR_669049	CT	0	14760386	25270	0	0	4	0	1	1	6	1351	0	14	149	84734	0	0	1	1775	0	2	14	0	0	3	18674	0	0	16
chr19	14761413	14761495	2	41.5	Human_STR_669050	CT	0	14761454	24202	0	0	4	0	1	1	6	2293	0	16	149	85802	0	0	1	2843	0	2	13	0	0	3	17606	0	0	15
chr19	14761748	14761761	1	14	Human_STR_669051	T	0	14761754.5	23901.5	0	0	4	0	1	1	6	1992.5	0	17	149	86102.5	0	0	1	3143.5	0	2	13	0	0	3	17305.5	0	0	15
chr19	14762859	14762887	4	7.25	Human_STR_669052	AAGT	0	14762873	22783	0	0	4	0	1	1	6	874	1	14	152	87221	0	0	1	4262	0	2	13	0	0	3	16187	0	0	14
chr19	14763255	14763265	1	11	Human_STR_669053	A	0	14763260	22396	0	0	4	0	1	1	6	487	1	15	152	87608	0	0	1	4649	0	2	13	0	0	3	15800	0	0	14
chr19	14763589	14763615	1	27	Human_STR_669054	A	0	14763602	22054	0	0	4	0	1	1	6	145	1	15	153	87950	0	0	1	4991	0	2	13	0	0	3	15458	0	0	14
chr19	14763790	14763809	3	6.66667	Human_STR_669055	ATT	0	14763799.5	21856.5	0	0	4	0	1	1	6	52.5	2	15	152	88147.5	0	0	1	5188.5	0	2	13	0	0	3	15260.5	0	0	14
chr19	14764758	14764777	1	20	Human_STR_669056	T	0	14764767.5	20888.5	0	0	4	0	1	1	6	26.5	1	14	156	89115.5	0	0	1	6156.5	0	1	13	0	0	3	14292.5	0	0	14
chr19	14765074	14765089	1	16	Human_STR_669057	T	0	14765081.5	20574.5	0	0	4	0	1	1	6	340.5	1	14	155	89429.5	0	0	1	6470.5	0	1	13	0	0	3	13978.5	0	0	14
chr19	14766444	14766454	1	11	Human_STR_669058	T	0	14766449	19207	0	0	4	0	1	1	6	134	3	15	155	90797	0	0	2	7838	0	1	13	0	0	3	12611	0	0	13
chr19	14767166	14767199	1	34	Human_STR_669059	A	0	14767182.5	18473.5	0	0	4	0	1	1	6	434.5	2	15	155	91530.5	0	0	2	8571.5	0	1	13	0	0	3	11877.5	0	0	13
chr19	14767707	14767723	4	4.25	Human_STR_669060	ATTT	0	14767715	17941	0	0	4	0	1	1	6	967	1	16	156	92063	0	0	2	9104	0	1	13	0	0	3	11345	0	0	12
chr19	14768279	14768312	2	17	Human_STR_669061	AC	0	14768295.5	17360.5	0	0	4	0	1	1	6	605.5	1	16	156	92643.5	0	0	2	9684.5	0	1	13	0	0	3	10764.5	0	0	12
chr19	14768351	14768377	6	4.5	Human_STR_669062	ATATCT	0	14768364	17292	0	0	4	0	1	1	6	537	2	16	156	92712	0	0	2	9753	0	1	13	0	0	3	10696	0	0	12
chr19	14769038	14769052	4	3.75	Human_STR_669063	ATCT	0	14769045	16611	0	0	4	0	1	1	6	144	3	15	156	93393	0	0	2	10434	0	0	13	0	0	3	10015	0	0	12
chr19	14769200	14769223	2	12	Human_STR_669064	AT	0	14769211.5	16444.5	0	0	4	0	1	1	6	126.5	3	15	156	93559.5	0	0	2	10600.5	0	0	13	0	0	3	9848.5	0	1	12
chr19	14769542	14769564	6	3.83333	Human_STR_669065	ATTTTT	0	14769553	16103	0	0	4	0	1	1	6	56	3	16	156	93901	0	0	2	10942	0	0	13	0	0	3	9507	0	1	12
chr19	14769856	14769866	1	11	Human_STR_669066	T	0	14769861	15795	0	0	4	0	1	1	6	364	4	16	156	94209	0	0	2	11250	0	0	13	0	0	3	9199	0	1	12
chr19	14770015	14770026	1	12	Human_STR_669067	T	0	14770020.5	15635.5	0	0	4	0	1	1	6	523.5	4	16	156	94368.5	0	0	2	11409.5	0	0	13	0	0	3	9039.5	0	1	12
chr19	14770635	14770660	1	26	Human_STR_669068	A	0	14770647.5	15008.5	0	0	4	0	1	1	6	22.5	3	16	156	94995.5	0	0	2	12036.5	0	0	13	0	0	3	8412.5	0	1	12
chr19	14771438	14771450	1	13	Human_STR_669069	A	0	14771444	14212	0	0	4	0	1	1	6	63	4	17	153	94436	0	0	2	12833	0	0	13	0	0	3	7616	0	1	12
chr19	14771750	14771771	1	22	Human_STR_669070	T	0	14771760.5	13895.5	0	0	4	0	1	1	6	253.5	3	17	154	94119.5	0	0	2	13149.5	0	0	13	0	0	3	7299.5	0	1	12
chr19	14773716	14773740	1	25	Human_STR_669071	A	0	14773728	11928	0	0	4	0	1	1	6	745	1	17	153	92152	0	0	2	15117	0	0	11	0	0	3	5332	0	2	12
chr19	14774177	14774220	3	14.6667	Human_STR_669072	AAT	0	14774198.5	11457.5	0	0	4	0	1	1	6	1166.5	0	16	153	91681.5	0	0	2	15587.5	0	0	11	0	0	3	4861.5	0	2	12
chr19	14774783	14774797	3	5	Human_STR_669073	AAT	0	14774790	10866	0	0	4	0	1	1	6	575	1	15	152	91090	0	0	2	16179	0	0	11	0	0	3	4270	0	2	12
chr19	14775868	14775893	1	26	Human_STR_669074	T	0	14775880.5	9775.5	0	1	4	0	1	1	6	515.5	1	15	152	89999.5	0	0	1	16975.5	0	0	11	0	0	3	3179.5	0	3	11
chr19	14776681	14776728	2	24	Human_STR_669075	AT	0	14776704.5	8951.5	0	1	4	0	1	1	6	947.5	1	13	153	89175.5	0	0	1	16151.5	0	0	12	0	0	4	2355.5	0	3	11
chr19	14776749	14776790	2	21	Human_STR_669076	AT	0	14776769.5	8886.5	0	1	4	0	1	1	6	882.5	1	12	153	89110.5	0	0	1	16086.5	0	0	12	0	0	4	2290.5	0	3	11
chr19	14777191	14777205	1	15	Human_STR_669077	T	0	14777198	8458	0	1	4	0	1	1	5	454	1	13	153	88682	0	0	1	15658	0	0	12	0	0	4	1862	0	3	11
chr19	14778157	14778170	1	14	Human_STR_669078	T	0	14778163.5	7492.5	0	1	4	0	1	1	5	511.5	1	13	152	87716.5	0	0	1	14692.5	0	0	12	0	0	4	896.5	1	3	11
chr19	14779168	14779178	1	11	Human_STR_669079	T	0	14779173	6483	0	1	4	0	1	1	5	376	1	12	153	86707	0	0	1	13683	0	0	13	0	0	4	113	1	3	11
chr19	14780303	14780318	1	16	Human_STR_669080	T	0	14780310.5	5345.5	0	1	4	0	1	1	5	761.5	1	10	153	85569.5	0	0	1	12545.5	0	0	13	0	0	4	1250.5	0	3	11
chr19	14782592	14782614	6	3.83333	Human_STR_669081	ATTTTT	0	14782603	3053	0	1	4	0	1	1	5	1186	0	6	152	83277	0	0	1	10253	0	0	12	0	0	4	522	1	3	10
chr19	14783589	14783599	1	11	Human_STR_669082	T	0	14783594	2062	0	1	3	0	1	1	4	2177	0	6	151	82286	0	0	1	9262	0	1	12	0	1	4	469	1	3	9
chr19	14785311	14785346	5	7.2	Human_STR_669083	AAAAC	0	14785328.5	327.5	1	1	3	0	1	1	4	1804.5	0	7	152	80551.5	0	0	1	7527.5	0	2	12	0	1	4	256.5	1	4	8
chr19	14786184	14786202	4	4.75	Human_STR_669084	ATTT	0	14786193	537	1	1	3	537	1	1	4	940	1	7	152	79687	0	0	1	6663	0	2	13	0	1	4	608	1	4	8
chr19	14786348	14786374	1	27	Human_STR_669085	T	0	14786361	705	1	1	3	705	1	1	4	772	1	7	152	79519	0	0	1	6495	0	2	13	0	1	4	776	1	4	8
chr19	14786912	14786929	1	18	Human_STR_669086	A	0	14786920.5	1264.5	0	1	3	1264.5	0	1	4	212.5	1	9	152	78959.5	0	0	1	5935.5	0	2	13	0	1	4	1335.5	0	4	8
chr19	14787435	14787458	1	24	Human_STR_669087	A	0	14787446.5	1790.5	0	1	3	1790.5	0	1	4	313.5	1	9	152	78433.5	0	0	1	5409.5	0	2	13	0	1	4	1861.5	0	4	9
chr19	14787605	14787623	3	6.33333	Human_STR_669088	ATG	0	14787614	1958	0	1	3	1958	0	1	4	481	1	9	153	78266	0	0	1	5242	0	2	13	0	1	4	2029	0	4	9
chr19	14788095	14788125	4	7.75	Human_STR_669089	AAAC	0	14788110	2454	0	1	3	2454	0	1	4	977	1	8	153	77770	0	0	1	4746	0	2	13	0	1	4	2525	0	4	9
chr19	14788486	14788501	3	5.33333	Human_STR_669090	GGT	0	14788493.5	2837.5	0	1	3	2837.5	0	1	4	1360.5	0	8	153	77386.5	0	0	1	4362.5	0	2	13	0	1	4	2908.5	0	4	9
chr19	14789020	14789035	3	5.33333	Human_STR_669091	ATG	0	14789027.5	3371.5	0	1	3	3371.5	0	1	4	1894.5	0	9	153	76852.5	0	0	1	3828.5	0	2	13	0	1	4	3442.5	0	4	9
chr19	14790681	14790695	1	15	Human_STR_669092	T	0	14790688	5032	0	1	4	5032	0	1	4	2776	0	8	153	75192	0	0	1	2168	0	2	13	0	1	4	3672	0	4	9
chr19	14791887	14791905	4	4.75	Human_STR_669093	AAAT	0	14791896	6240	0	2	4	6240	0	2	4	1568	0	8	151	73984	0	0	1	960	1	3	13	1	2	4	2464	0	4	9
chr19	14792550	14792571	4	5.5	Human_STR_669094	AAAT	0	14792560.5	6904.5	0	2	4	6904.5	0	2	4	903.5	1	8	151	73319.5	0	0	1	295.5	1	3	13	1	2	4	1799.5	0	4	9
chr19	14792999	14793116	4	29.5	Human_STR_669095	ATCC	0	14793057.5	7401.5	0	2	4	7401.5	0	2	4	406.5	2	8	150	72822.5	0	0	1	201.5	1	3	13	1	2	4	1302.5	0	4	9
chr19	14794776	14794801	2	13	Human_STR_669096	AT	0	14794788.5	6070.5	0	2	3	6070.5	0	2	4	759.5	1	10	149	71091.5	0	0	1	56.5	1	3	13	0	2	4	428.5	1	3	8
chr19	14794958	14794987	2	15	Human_STR_669097	AT	0	14794972.5	5886.5	0	2	3	5886.5	0	2	4	575.5	1	10	150	70907.5	0	0	1	240.5	1	3	13	0	2	4	612.5	1	3	8
chr19	14796585	14796601	1	17	Human_STR_669098	T	0	14796593	4266	0	1	3	4266	0	1	4	247	2	12	150	69287	0	0	1	1861	0	3	13	0	2	4	2233	0	2	8
chr19	14797245	14797269	3	8.33333	Human_STR_669099	ATG	0	14797257	3602	0	1	3	3602	0	1	4	374	2	12	150	68623	0	0	1	2525	0	3	13	0	2	4	2897	0	2	8
chr19	14798665	14798676	1	12	Human_STR_669100	T	0	14798670.5	2188.5	0	1	3	2188.5	0	1	4	118.5	1	13	151	67209.5	0	0	1	2250.5	0	3	13	0	2	4	1769.5	0	2	10
chr19	14799072	14799082	1	11	Human_STR_669101	T	0	14799077	1782	0	1	3	1782	0	1	4	525	1	13	151	66803	0	0	1	1844	0	3	13	0	2	4	1363	0	2	10
chr19	14800906	14800932	5	5.4	Human_STR_669102	CGCGG	0	14800919	60	1	1	3	0	1	1	4	246	1	15	152	64961	0	0	1	2	1	3	13	1	2	4	479	1	2	10
chr19	14801904	14801926	6	3.83333	Human_STR_669103	AAAAAC	0	14801915	1056	0	1	3	0	1	1	4	750	1	16	150	63965	0	0	1	994	1	3	13	1	2	4	1475	0	2	10
chr19	14801941	14801960	1	20	Human_STR_669104	T	0	14801950.5	1091.5	0	1	3	0	1	1	4	785.5	1	16	150	63929.5	0	0	1	1029.5	0	3	13	0	2	4	1510.5	0	2	10
chr19	14802489	14802506	1	18	Human_STR_669105	T	0	14802497.5	1638.5	0	1	3	0	1	1	4	1332.5	0	18	151	63382.5	0	0	1	1576.5	0	3	12	0	2	4	2057.5	0	2	10
chr19	14803637	14803649	1	13	Human_STR_669106	T	0	14803643	2784	0	1	3	0	1	1	4	539	2	16	152	62237	0	0	1	2722	0	2	12	0	1	4	3203	0	2	10
chr19	14804793	14804817	1	25	Human_STR_669107	A	0	14804805	3946	0	1	3	0	1	1	4	295	2	17	153	61075	0	0	1	3884	0	1	12	0	1	4	4365	0	1	10
chr19	14805283	14805308	1	26	Human_STR_669108	A	0	14805295.5	4436.5	0	1	3	0	1	1	4	720.5	3	17	153	60584.5	0	0	1	4374.5	0	1	12	0	1	4	4855.5	0	1	10
chr19	14807544	14807568	1	25	Human_STR_669109	T	0	14807556	6697	0	1	3	0	1	1	4	898	1	17	153	58324	0	0	1	6635	0	1	12	0	1	4	7116	0	1	11
chr19	14808158	14808191	1	34	Human_STR_669110	T	0	14808174.5	7315.5	0	1	3	0	1	1	4	407.5	1	17	153	57705.5	0	0	1	7253.5	0	1	12	0	1	4	7734.5	0	1	11
chr19	14809186	14809207	1	22	Human_STR_669111	A	0	14809196.5	8337.5	0	1	3	0	1	1	4	614.5	1	16	153	56683.5	0	0	1	8275.5	0	1	12	0	1	4	8756.5	0	1	11
chr19	14809652	14809680	1	29	Human_STR_669112	A	0	14809666	8807	0	1	3	0	1	1	5	594	1	16	153	56214	0	0	1	8745	0	1	12	0	1	4	9226	0	1	11
chr19	14809706	14809748	2	21.5	Human_STR_669113	AT	0	14809727	8868	0	1	3	0	1	1	5	533	1	16	153	56153	0	0	1	8806	0	1	12	0	1	4	9287	0	1	11
chr19	14810278	14810290	1	13	Human_STR_669114	T	0	14810284	9425	0	1	3	0	1	1	5	24	2	17	152	55596	0	0	1	9363	0	1	12	0	1	4	9844	0	1	11
chr19	14810986	14811015	6	5	Human_STR_669115	CTTTTT	0	14811000.5	10141.5	0	0	3	0	1	1	5	211.5	3	18	155	54879.5	0	0	1	10079.5	0	0	12	0	0	4	10560.5	0	0	11
chr19	14814015	14814034	1	20	Human_STR_669116	A	0	14814024.5	13165.5	0	0	3	0	1	1	5	293.5	1	19	158	51855.5	0	0	1	13103.5	0	0	11	0	0	4	13584.5	0	0	11
chr19	14818053	14818074	1	22	Human_STR_669117	A	0	14818063.5	17204.5	0	0	3	0	1	1	5	516.5	2	16	154	47816.5	0	0	1	17142.5	0	0	11	0	0	4	17623.5	0	0	11
chr19	14818362	14818381	1	20	Human_STR_669118	T	0	14818371.5	17512.5	0	0	3	0	1	1	5	824.5	1	16	154	47508.5	0	0	1	17450.5	0	0	11	0	0	4	17931.5	0	0	11
chr19	14821590	14821622	4	8.25	Human_STR_669119	AAAT	0	14821606	20747	0	0	3	0	1	1	5	927	2	15	155	44274	0	0	1	14952	0	0	10	0	0	4	21166	0	0	11
chr19	14821790	14821808	5	3.8	Human_STR_669120	AAGGG	0	14821799	20940	0	0	3	0	1	1	5	759	2	15	158	44081	0	0	1	14759	0	0	10	0	0	4	21359	0	0	11
chr19	14823038	14823049	1	12	Human_STR_669121	T	0	14823043.5	22184.5	0	0	3	0	1	1	4	249.5	2	13	160	42836.5	0	0	1	13514.5	0	0	10	0	0	4	22603.5	0	0	11
chr19	14824606	14824623	1	18	Human_STR_669122	A	0	14824614.5	23755.5	0	0	3	0	1	1	4	1400.5	0	13	160	41265.5	0	0	1	11943.5	0	0	10	0	0	4	24174.5	0	0	11
chr19	14825851	14825873	2	11.5	Human_STR_669123	GT	0	14825862	25003	0	0	3	0	1	1	4	153	1	15	162	40018	0	0	1	10696	0	0	10	0	0	4	25422	0	0	10
chr19	14826068	14826092	2	12.5	Human_STR_669124	GT	0	14826080	25221	0	0	3	0	1	1	4	65	1	15	162	39800	0	0	1	10478	0	0	10	0	0	4	25640	0	0	10
chr19	14827077	14827088	1	12	Human_STR_669125	T	0	14827082.5	26223.5	0	0	3	0	1	1	4	746.5	1	15	163	38797.5	0	0	1	9475.5	0	1	10	0	1	4	26642.5	0	0	10
chr19	14832093	14832117	1	25	Human_STR_669126	T	0	14832105	31246	0	0	3	0	1	1	4	958	1	22	161	33775	0	0	1	4453	0	1	11	0	1	4	31665	0	0	10
chr19	14833585	14833605	4	5.25	Human_STR_669127	GTTT	0	14833595	32736	0	0	3	884	1	2	4	532	1	25	163	32285	0	0	1	2963	0	1	11	0	1	4	33155	0	0	10
chr19	14837837	14837860	1	24	Human_STR_669128	T	0	14837848.5	36989.5	0	0	3	5137.5	0	2	5	444.5	4	29	166	28031.5	0	0	1	1290.5	0	1	11	0	1	4	37408.5	0	0	10
chr19	14840173	14840190	1	18	Human_STR_669129	T	0	14840181.5	39322.5	0	0	3	3021.5	0	2	5	246.5	6	30	169	25698.5	0	0	1	3623.5	0	1	11	0	1	4	39741.5	0	0	10
chr19	14841238	14841269	4	8	Human_STR_669130	CCTT	0	14841253.5	40394.5	0	0	3	1949.5	0	2	5	603.5	2	29	170	24626.5	0	0	1	4695.5	0	1	11	0	1	4	40813.5	0	0	10
chr19	14846598	14846617	6	3.33333	Human_STR_669131	AAAAAC	0	14846607.5	42764.5	0	0	5	0	1	1	5	232.5	4	29	173	19272.5	0	0	1	7729.5	0	1	11	0	0	4	40637.5	0	0	11
chr19	14847062	14847073	2	6	Human_STR_669132	AT	0	14847067.5	42304.5	0	0	5	0	1	1	5	171.5	4	29	172	18812.5	0	0	1	7269.5	0	1	11	0	0	4	40177.5	0	0	11
chr19	14847376	14847387	2	6	Human_STR_669133	AT	0	14847381.5	41990.5	0	0	5	0	1	1	5	485.5	2	27	172	18498.5	0	0	1	6955.5	0	1	11	0	0	4	39863.5	0	0	11
chr19	14847997	14848016	1	20	Human_STR_669134	T	0	14848006.5	41365.5	0	0	5	0	1	1	5	459.5	3	27	171	17873.5	0	0	1	6330.5	0	1	11	0	0	4	39238.5	0	0	11
chr19	14848789	14848804	1	16	Human_STR_669135	A	0	14848796.5	40575.5	0	0	5	0	1	1	5	139.5	3	26	169	17083.5	0	0	1	5540.5	0	1	11	0	0	4	38448.5	0	0	11
chr19	14849762	14849797	5	7.2	Human_STR_669136	CTTTT	0	14849779.5	39592.5	0	0	5	0	1	1	5	827.5	2	22	172	16100.5	0	0	1	4557.5	0	1	11	0	0	4	37465.5	0	0	11
chr19	14850916	14850928	1	13	Human_STR_669137	A	0	14850922	38450	0	0	5	0	1	1	5	1750	0	19	175	14958	0	0	1	3415	0	1	11	0	0	4	36323	0	0	11
chr19	14851035	14851054	2	10	Human_STR_669138	GT	0	14851044.5	38327.5	0	0	5	0	1	1	5	1627.5	0	19	175	14835.5	0	0	1	3292.5	0	1	11	0	0	4	36200.5	0	0	11
chr19	14851434	14851462	1	29	Human_STR_669139	A	0	14851448	37924	0	0	5	0	1	1	6	1224	0	19	175	14432	0	0	1	2889	0	1	11	0	0	4	35797	0	0	11
chr19	14851904	14851923	1	20	Human_STR_669140	T	0	14851913.5	37458.5	0	0	5	0	1	1	6	758.5	1	19	180	13966.5	0	0	1	2423.5	0	1	12	0	0	4	35331.5	0	0	11
chr19	14852285	14852306	1	22	Human_STR_669141	T	0	14852295.5	37076.5	0	0	5	0	1	1	6	376.5	1	20	181	13584.5	0	0	1	2041.5	0	1	12	0	0	4	34949.5	0	0	11
chr19	14852455	14852470	1	16	Human_STR_669142	T	0	14852462.5	36909.5	0	0	5	0	1	1	6	209.5	1	20	180	13417.5	0	0	1	1874.5	0	1	12	0	0	4	34782.5	0	0	11
chr19	14853739	14853754	1	16	Human_STR_669143	T	0	14853746.5	35625.5	0	0	5	0	1	1	6	286.5	1	18	178	12133.5	0	0	1	590.5	1	1	12	0	0	4	33498.5	0	0	11
chr19	14853913	14853930	6	3	Human_STR_669144	ATTTTT	0	14853921.5	35450.5	0	0	5	0	1	1	6	111.5	1	18	178	11958.5	0	0	1	415.5	1	1	12	0	0	4	33323.5	0	0	11
chr19	14855058	14855070	1	13	Human_STR_669145	A	0	14855064	34308	0	0	5	0	1	1	6	88	1	20	180	10816	0	0	1	727	1	1	11	0	0	4	32181	0	0	11
chr19	14855256	14855283	6	4.66667	Human_STR_669146	ATTTTT	0	14855269.5	34102.5	0	0	5	0	1	1	6	117.5	1	20	180	10610.5	0	0	1	932.5	1	1	11	0	0	4	31975.5	0	0	11
chr19	14856413	14856434	6	3.66667	Human_STR_669147	ATTTTT	0	14856423.5	32948.5	0	0	5	0	1	1	6	61.5	1	19	180	9456.5	0	1	1	2086.5	0	1	11	0	0	4	30821.5	0	0	11
chr19	14857188	14857202	1	15	Human_STR_669148	T	0	14857195	32177	0	0	5	0	1	1	6	695	2	17	180	8685	0	1	1	2858	0	1	11	0	0	4	30050	0	0	11
chr19	14858619	14858633	4	3.75	Human_STR_669149	AAAT	0	14858626	30746	0	0	5	0	1	1	6	736	1	17	181	7254	0	1	1	4289	0	1	10	0	0	4	28619	0	0	11
chr19	14860116	14860143	2	14	Human_STR_669150	AT	0	14860129.5	29242.5	0	0	6	0	1	1	6	2147.5	0	15	182	5750.5	0	1	1	5792.5	0	1	10	0	0	4	27115.5	0	0	11
chr19	14861003	14861046	2	22	Human_STR_669151	AT	0	14861024.5	28347.5	0	0	6	0	1	1	6	1252.5	0	15	183	4855.5	0	1	1	6687.5	0	1	10	0	0	4	26220.5	0	0	11
chr19	14861380	14861400	4	5.25	Human_STR_669152	AAAC	0	14861390	27982	0	0	6	0	1	1	6	887	1	15	183	4490	0	1	1	7053	0	1	10	0	0	4	25855	0	0	11
chr19	14862676	14862687	2	6	Human_STR_669153	AT	0	14862681.5	26690.5	0	0	6	0	1	1	6	127.5	4	15	184	3198.5	0	1	1	8344.5	0	1	10	0	0	4	24563.5	0	0	11
chr19	14863595	14863605	1	11	Human_STR_669154	T	0	14863600	25772	0	0	6	0	1	1	6	79	4	15	184	2280	0	1	1	9263	0	1	10	0	0	4	23645	0	0	11
chr19	14863885	14863900	1	16	Human_STR_669155	T	0	14863892.5	25479.5	0	0	6	0	1	1	6	138.5	5	15	183	1987.5	0	1	1	9555.5	0	1	10	0	0	4	23352.5	0	0	11
chr19	14864601	14864614	1	14	Human_STR_669156	A	0	14864607.5	24764.5	0	0	6	0	1	1	6	53.5	4	14	186	1272.5	0	1	1	10270.5	0	0	10	0	0	4	22637.5	0	0	11
chr19	14865090	14865119	2	15	Human_STR_669157	AT	0	14865104.5	24267.5	0	0	6	0	1	1	6	443.5	3	14	186	775.5	1	1	1	10767.5	0	0	10	0	0	4	22140.5	0	0	11
chr19	14865130	14865154	2	12.5	Human_STR_669158	AT	0	14865142	24230	0	0	6	0	1	1	6	481	3	14	186	738	1	1	1	10805	0	0	10	0	0	4	22103	0	0	11
chr19	14865252	14865302	4	12.75	Human_STR_669159	ATCT	0	14865277	24095	0	0	6	0	1	1	6	426	2	13	186	603	1	1	1	10885	0	0	10	0	0	4	21968	0	0	11
chr19	14866084	14866107	1	24	Human_STR_669160	A	0	14866095.5	23276.5	0	0	6	0	1	1	6	392.5	1	14	186	215.5	1	1	1	10066.5	0	0	10	0	0	4	21149.5	0	0	11
chr19	14867233	14867256	2	12	Human_STR_669161	AT	0	14867244.5	22127.5	0	0	6	0	1	1	6	121.5	1	13	183	1364.5	0	1	1	8917.5	0	1	10	0	1	4	20000.5	0	0	11
chr19	14867727	14867739	1	13	Human_STR_669162	T	0	14867733	21639	0	0	6	0	1	1	6	367	1	13	183	1853	0	1	1	8429	0	1	10	0	1	4	19512	0	0	11
chr19	14868783	14868803	6	3.5	Human_STR_669163	ATTTTT	0	14868793	20579	0	0	6	0	1	1	6	1427	0	12	183	2913	0	1	1	7369	0	2	10	0	1	4	18452	0	0	11
chr19	14869697	14869709	1	13	Human_STR_669164	A	0	14869703	19669	0	0	6	0	1	1	6	1939	0	13	180	3823	0	1	1	6459	0	2	10	0	1	4	17542	0	0	11
chr19	14870628	14870648	1	21	Human_STR_669165	T	0	14870638	18734	0	0	6	0	1	1	6	1004	0	14	180	4758	0	1	1	5524	0	2	10	0	1	4	16607	0	0	11
chr19	14871431	14871442	1	12	Human_STR_669166	A	0	14871436.5	17935.5	0	0	6	0	1	1	6	205.5	1	14	178	5556.5	0	1	1	4725.5	0	2	10	0	1	4	15808.5	0	0	11
chr19	14872227	14872251	3	8.33333	Human_STR_669167	AAC	0	14872239	17133	0	0	6	0	1	1	6	597	1	14	177	6359	0	1	1	3923	0	2	10	0	1	4	15006	0	0	11
chr19	14872369	14872380	1	12	Human_STR_669168	T	0	14872374.5	16997.5	0	0	6	0	1	1	6	732.5	1	13	177	6494.5	0	1	1	3787.5	0	2	10	0	1	4	14870.5	0	0	11
chr19	14873069	14873081	1	13	Human_STR_669169	A	0	14873075	16297	0	0	6	0	1	1	6	1433	0	11	177	7195	0	1	1	3087	0	2	10	0	1	4	14170	0	0	11
chr19	14874158	14874195	5	7.6	Human_STR_669170	AAAAC	0	14874176.5	15195.5	0	0	6	0	1	1	6	1739.5	0	9	177	8296.5	0	1	1	1985.5	0	2	10	0	1	4	13068.5	0	0	11
chr19	14874370	14874386	5	3.4	Human_STR_669171	CCTTT	0	14874378	14994	0	0	6	0	1	1	6	1538	0	8	177	8498	0	1	1	1784	0	2	10	0	1	4	12867	0	0	11
chr19	14874412	14874875	3	154.667	Human_STR_669172	CCT	0	14874643.5	14728.5	0	0	6	0	1	1	6	1272.5	0	8	177	8763.5	0	1	1	1518.5	0	2	10	0	1	4	12601.5	0	0	11
chr19	14875049	14875061	1	13	Human_STR_669173	T	0	14875055	14317	0	0	6	0	1	1	6	861	1	8	179	9175	0	1	1	1107	0	2	10	0	1	4	12190	0	0	11
chr19	14878036	14878066	5	6.2	Human_STR_669174	CTTTT	0	14878051	11321	0	0	6	0	1	1	6	982	1	7	179	12171	0	0	1	144	1	3	10	0	1	4	9194	0	1	11
chr19	14880051	14880072	5	4.4	Human_STR_669175	AAAAC	0	14880061.5	9310.5	0	1	6	0	1	1	6	134.5	1	7	184	14181.5	0	0	1	1866.5	0	3	10	0	1	4	7183.5	0	1	10
chr19	14880481	14880527	5	9.4	Human_STR_669176	CTTTT	0	14880504	8868	0	1	6	0	1	1	6	308	1	8	185	14624	0	0	1	2309	0	3	10	0	1	4	6741	0	1	10
chr19	14881457	14881509	1	53	Human_STR_669177	T	0	14881483	7889	0	1	6	0	1	1	6	1287	0	8	186	15603	0	0	1	3288	0	3	10	0	1	4	5762	0	1	10
chr19	14882434	14882471	4	9.5	Human_STR_669178	ATTT	0	14882452.5	6919.5	0	1	6	0	1	1	6	1534.5	0	7	188	16572.5	0	0	1	3346.5	0	3	10	0	1	4	4792.5	0	1	10
chr19	14883893	14883935	1	43	Human_STR_669179	A	0	14883914	5458	0	1	6	0	1	1	6	73	2	8	190	18034	0	0	1	1885	0	3	10	0	1	4	3331	0	1	9
chr19	14884095	14884141	4	11.75	Human_STR_669180	CCTT/CCCT	0	14884118	5254	0	1	6	0	1	1	6	131	2	8	193	18238	0	0	1	1681	0	3	10	0	1	4	3127	0	1	9
chr19	14884176	14884198	5	4.6	Human_STR_669181	CTTTT	0	14884187	5185	0	1	6	0	1	1	6	200	2	8	193	18307	0	0	1	1612	0	3	10	0	1	4	3058	0	1	9
chr19	14884220	14884235	1	16	Human_STR_669182	T	0	14884227.5	5144.5	0	1	6	0	1	1	6	240.5	2	8	193	18347.5	0	0	1	1571.5	0	3	10	0	1	4	3017.5	0	1	9
chr19	14884316	14884336	4	5.25	Human_STR_669183	CTTT	0	14884326	5046	0	1	6	0	1	1	6	339	2	8	193	18446	0	0	1	1473	0	3	10	0	1	4	2919	0	1	9
chr19	14885320	14885338	5	3.8	Human_STR_669184	GTTTT	0	14885329	4043	0	1	6	0	1	1	6	489	1	9	195	19449	0	0	1	470	1	3	10	0	1	4	1916	0	1	9
chr19	14885487	14885501	4	3.75	Human_STR_669185	CTTT	0	14885494	3878	0	1	6	0	1	1	6	654	1	9	195	19614	0	0	1	305	1	3	10	0	1	4	1751	0	1	9
chr19	14885802	14885826	4	6.25	Human_STR_669186	ATTT	0	14885814	3558	0	1	5	0	1	1	5	974	1	10	197	19934	0	0	1	15	1	3	10	0	1	4	1431	0	2	8
chr19	14886673	14886689	1	17	Human_STR_669187	A	0	14886681	2691	0	1	5	0	1	1	5	914	1	10	197	20801	0	0	1	882	1	2	10	0	0	4	564	1	2	8
chr19	14887056	14887092	2	18.5	Human_STR_669188	AG	0	14887074	2298	0	1	5	0	1	1	5	521	1	10	198	21194	0	0	1	1275	0	2	10	0	0	4	171	1	2	8
chr19	14887789	14887827	2	19.5	Human_STR_669189	AC	0	14887808	1564	0	1	5	0	1	1	5	213	1	10	198	21928	0	0	1	2009	0	2	10	0	0	4	563	1	2	8
chr19	14888272	14888315	4	11	Human_STR_669190	CTTT/AATT	0	14888293.5	1078.5	0	1	5	0	1	1	5	698.5	1	11	199	22413.5	0	0	1	2494.5	0	1	10	0	0	4	1048.5	0	3	8
chr19	14889229	14889243	4	3.75	Human_STR_669191	AAAG	0	14889236	136	1	1	5	0	1	1	6	1178	0	10	202	23356	0	0	1	3437	0	1	10	0	0	4	1991	0	4	8
chr19	14889701	14889712	1	12	Human_STR_669192	T	0	14889706.5	334.5	1	1	5	334.5	1	1	6	707.5	1	10	203	23826.5	0	0	1	3907.5	0	1	10	0	0	4	2461.5	0	4	8
chr19	14889797	14889807	1	11	Human_STR_669193	T	0	14889802	430	1	1	5	430	1	1	6	612	1	10	203	23922	0	0	1	4003	0	1	10	0	0	4	2557	0	4	8
chr19	14890794	14890834	4	10.25	Human_STR_669194	ATTT	0	14890814	1442	0	1	5	1442	0	1	6	400	1	10	205	24934	0	0	1	5015	0	1	10	0	0	4	3569	0	4	8
chr19	14891140	14891172	3	11	Human_STR_669195	ATT	0	14891156	1784	0	1	5	1784	0	1	6	742	1	10	207	25276	0	0	1	5357	0	1	10	0	0	4	3911	0	4	8
chr19	14892039	14892060	1	22	Human_STR_669196	A	0	14892049.5	2677.5	0	1	5	2677.5	0	1	6	1462.5	0	10	208	26169.5	0	0	1	6250.5	0	1	10	0	0	4	3535.5	0	4	8
chr19	14892305	14892316	2	6	Human_STR_669197	GT	0	14892310.5	2938.5	0	1	5	2938.5	0	1	6	1201.5	0	11	208	26430.5	0	0	1	6511.5	0	1	10	0	0	4	3274.5	0	4	8
chr19	14893082	14893137	5	11.2	Human_STR_669198	AAAAT	0	14893109.5	3737.5	0	1	5	3737.5	0	1	6	402.5	1	12	211	27229.5	0	0	1	7310.5	0	1	9	0	0	3	2475.5	0	4	8
chr19	14895140	14895159	5	4	Human_STR_669199	AATTT	0	14895149.5	5777.5	0	1	5	5777.5	0	1	6	226.5	3	11	215	29269.5	0	0	1	9350.5	0	1	8	0	0	3	435.5	1	4	7
chr19	14895315	14895333	2	9.5	Human_STR_669200	GT	0	14895324	5952	0	1	5	5952	0	1	6	269	3	11	217	29444	0	0	1	9525	0	1	8	0	0	3	261	1	4	7
chr19	14895511	14895525	3	5	Human_STR_669201	ATT	0	14895518	6146	0	1	5	6146	0	1	6	75	3	11	217	29638	0	0	1	9719	0	1	8	0	0	3	67	1	4	7
chr19	14897816	14897827	1	12	Human_STR_669202	T	0	14897821.5	8449.5	0	1	6	8449.5	0	1	6	425.5	1	11	220	31941.5	0	0	1	12022.5	0	0	8	0	0	3	258.5	2	4	7
chr19	14897846	14897868	1	23	Human_STR_669203	T	0	14897857	8485	0	1	6	8485	0	1	6	390	1	11	220	31977	0	0	1	12058	0	0	8	0	0	3	223	2	4	7
chr19	14900264	14900277	1	14	Human_STR_669204	T	0	14900270.5	10898.5	0	0	6	9055.5	0	1	6	458.5	1	12	222	34390.5	0	0	1	14471.5	0	0	8	0	0	3	1965.5	0	4	8
chr19	14901010	14901025	1	16	Human_STR_669205	T	0	14901017.5	11645.5	0	0	5	8308.5	0	1	6	288.5	1	14	223	35137.5	0	0	1	15218.5	0	0	7	0	0	2	2712.5	0	4	7
chr19	14903768	14903783	1	16	Human_STR_669206	A	0	14903775.5	14403.5	0	0	5	5550.5	0	1	6	638.5	2	20	226	37895.5	0	0	1	17976.5	0	0	8	0	0	2	2484.5	0	4	7
chr19	14904752	14904766	1	15	Human_STR_669207	A	0	14904759	15387	0	0	5	4567	0	1	6	345	1	20	224	38879	0	0	1	18960	0	0	8	0	0	2	1501	0	4	7
chr19	14905009	14905038	2	15	Human_STR_669208	AG	0	14905023.5	15651.5	0	0	5	4302.5	0	1	6	609.5	1	20	224	39143.5	0	0	1	19224.5	0	0	8	0	0	2	1236.5	0	4	7
chr19	14906540	14906572	1	33	Human_STR_669209	T	0	14906556	17184	0	0	5	2770	0	1	6	553	1	18	222	40676	0	0	1	20757	0	0	8	0	0	2	296	1	3	7
chr19	14907453	14907473	1	21	Human_STR_669210	A	0	14907463	18091	0	0	5	1863	0	1	6	354	2	20	221	41583	0	0	1	19937	0	0	8	0	0	2	1203	0	3	7
chr19	14908313	14908335	1	23	Human_STR_669211	A	0	14908324	18952	0	0	5	1002	0	1	6	372	1	19	222	42444	0	0	1	19076	0	0	8	0	0	2	2064	0	1	7
chr19	14908552	14908568	1	17	Human_STR_669212	A	0	14908560	19188	0	0	5	766	1	1	6	608	1	19	222	42680	0	0	1	18840	0	0	8	0	0	2	2300	0	1	7
chr19	14912604	14912617	2	7	Human_STR_669213	AG	0	14912610.5	23238.5	0	0	5	0	1	1	6	294.5	7	27	221	46730.5	0	0	1	14789.5	0	0	9	0	0	3	6350.5	0	1	7
chr19	14914120	14914143	1	24	Human_STR_669214	A	0	14914131.5	24759.5	0	0	5	0	1	1	6	760.5	2	26	221	48251.5	0	0	1	13268.5	0	0	9	0	0	3	7871.5	0	1	7
chr19	14916219	14916246	1	28	Human_STR_669215	T	0	14916232.5	26860.5	0	0	5	0	1	1	6	337.5	2	28	222	50352.5	0	0	1	11167.5	0	0	9	0	0	3	9972.5	0	1	7
chr19	14918708	14918718	1	11	Human_STR_669216	A	0	14918713	27284	0	0	5	0	1	1	6	258	3	27	220	52833	0	0	1	8687	0	1	9	0	0	3	12453	0	0	7
chr19	14918912	14918925	1	14	Human_STR_669217	A	0	14918918.5	27078.5	0	0	5	0	1	1	6	52.5	5	27	220	53038.5	0	0	1	8481.5	0	1	9	0	0	3	12658.5	0	0	7
chr19	14921185	14921209	1	25	Human_STR_669218	T	0	14921197	24800	0	0	5	0	1	1	6	431	5	25	218	55317	0	0	1	6203	0	1	9	0	0	3	14937	0	0	7
chr19	14921359	14921376	1	18	Human_STR_669219	T	0	14921367.5	24629.5	0	0	5	0	1	1	6	260.5	5	25	218	55487.5	0	0	1	6032.5	0	1	9	0	0	3	15107.5	0	0	7
chr19	14923885	14923901	1	17	Human_STR_669220	A	0	14923893	22104	0	0	5	0	1	1	6	981	1	20	217	58013	0	0	1	3507	0	1	9	0	0	3	17633	0	0	7
chr19	14926592	14926650	2	29.5	Human_STR_669221	GT	0	14926621	19376	0	0	5	0	1	1	6	83	2	22	218	60741	0	0	1	779	1	1	10	0	0	4	18019	0	0	7
chr19	14928866	14928917	4	13	Human_STR_669222	ATTT	0	14928891.5	17105.5	0	0	5	0	1	2	6	960.5	1	23	217	63011.5	0	0	1	1491.5	0	1	10	0	0	4	15748.5	0	0	7
chr19	14930721	14930736	4	4	Human_STR_669223	ATTT	0	14930728.5	15268.5	0	0	5	0	1	2	6	876.5	1	20	216	64848.5	0	0	1	3328.5	0	1	10	0	0	4	13911.5	0	0	7
chr19	14932055	14932077	6	3.83333	Human_STR_669224	AAAAAC	0	14932066	13931	0	0	5	0	1	2	6	890	1	18	218	66186	0	0	1	4666	0	1	10	0	0	4	12574	0	0	7
chr19	14932302	14932330	5	5.8	Human_STR_669225	AAAAC	0	14932316	13681	0	0	5	0	1	2	6	640	2	19	218	66436	0	0	1	4916	0	1	10	0	0	4	12324	0	0	7
chr19	14933186	14933214	1	29	Human_STR_669226	T	0	14933200	12797	0	0	5	0	1	2	5	54	2	21	217	67320	0	0	1	5800	0	1	10	0	0	4	11440	0	0	7
chr19	14933659	14933671	1	13	Human_STR_669227	T	0	14933665	12332	0	0	5	0	1	2	5	519	2	21	217	67785	0	0	1	6265	0	1	10	0	0	4	10975	0	0	7
chr19	14934262	14934284	4	5.75	Human_STR_669228	AAAT	0	14934273	11724	0	0	5	0	1	2	5	617	1	21	217	68393	0	0	1	6873	0	1	10	0	0	4	10367	0	0	7
chr19	14934718	14934730	1	13	Human_STR_669229	T	0	14934724	11273	0	0	5	0	1	2	5	166	2	22	217	68844	0	0	1	7324	0	1	10	0	0	4	9916	0	1	7
chr19	14939072	14939091	2	10	Human_STR_669230	AG	0	14939081.5	6915.5	0	2	5	0	2	2	5	466.5	2	25	215	73201.5	0	0	1	11681.5	0	0	9	0	0	3	5558.5	0	1	7
chr19	14939571	14939599	1	29	Human_STR_669231	A	0	14939585	6412	0	2	5	0	2	2	5	415	3	26	215	73705	0	0	1	11925	0	0	9	0	0	3	5055	0	1	7
chr19	14939851	14939873	4	5.75	Human_STR_669232	GTTT	0	14939862	6135	0	2	5	0	2	2	5	138	2	27	214	73982	0	0	1	11648	0	0	9	0	0	3	4778	0	1	7
chr19	14940662	14940683	2	11	Human_STR_669233	AC	0	14940672.5	5324.5	0	2	5	0	2	2	5	174.5	3	28	211	74792.5	0	0	1	10837.5	0	0	9	0	0	3	3967.5	0	1	7
chr19	14942240	14942271	5	6.4	Human_STR_669234	ATTTT	0	14942255.5	3741.5	0	2	5	0	2	3	5	103.5	5	36	211	76375.5	0	0	1	9254.5	0	1	9	0	0	3	2384.5	0	1	7
chr19	14942557	14942571	1	15	Human_STR_669235	T	0	14942564	3433	0	2	5	0	2	3	5	59	5	36	210	76684	0	0	1	8946	0	1	9	0	0	3	2076	0	1	7
chr19	14942698	14942732	5	7	Human_STR_669236	ATTCT	0	14942715	3282	0	2	5	0	2	3	5	25	5	36	210	76835	0	0	1	8795	0	1	9	0	0	3	1925	0	1	7
chr19	14943184	14943208	4	6.25	Human_STR_669237	CCCT	0	14943196	2801	0	2	5	0	2	3	5	506	2	34	208	77316	0	0	1	8314	0	1	9	0	0	3	1444	0	1	7
chr19	14945099	14945116	4	4.5	Human_STR_669238	AAAC	0	14945107.5	889.5	2	2	5	0	2	3	5	56.5	6	36	206	79227.5	0	0	1	6402.5	0	1	9	0	0	3	467.5	1	1	7
chr19	14949727	14949737	1	11	Human_STR_669239	T	0	14949732	3735	0	2	5	1545	0	3	5	41	6	34	202	83852	0	0	1	1778	0	1	9	0	0	3	5092	0	1	7
chr19	14950225	14950236	1	12	Human_STR_669240	A	0	14950230.5	4233.5	0	3	5	1046.5	0	3	5	397.5	5	34	203	84350.5	0	0	1	1279.5	0	1	9	0	0	3	5590.5	0	1	7
chr19	14952707	14952734	2	14	Human_STR_669241	AG	0	14952720.5	6723.5	0	3	6	0	1	3	6	483.5	3	28	203	86840.5	0	0	1	1210.5	0	1	9	0	0	3	8080.5	0	1	7
chr19	14955477	14955492	1	16	Human_STR_669242	T	0	14955484.5	4249.5	0	3	6	0	1	3	6	456.5	3	29	201	89604.5	0	0	1	3974.5	0	1	8	0	0	3	10844.5	0	0	7
chr19	14955864	14955911	2	24	Human_STR_669243	AC	0	14955887.5	3846.5	0	3	6	0	1	3	6	859.5	2	29	201	90007.5	0	0	1	4377.5	0	1	8	0	0	3	11247.5	0	0	7
chr19	14957522	14957537	1	16	Human_STR_669244	A	0	14957529.5	2204.5	0	1	6	0	1	1	6	511.5	1	26	200	91649.5	0	0	1	6019.5	0	1	8	0	0	3	12889.5	0	0	7
chr19	14958934	14958946	1	13	Human_STR_669245	A	0	14958940	794	1	1	6	0	1	1	6	213	3	25	199	93060	0	0	1	7430	0	1	8	0	0	3	14300	0	0	7
chr19	14960847	14960859	2	6.5	Human_STR_669246	GT	0	14960853	1119	0	1	6	1119	0	1	7	538	2	19	199	94973	0	0	1	9343	0	1	8	0	0	3	16213	0	0	7
chr19	14961318	14961378	6	10.1667	Human_STR_669247	ACACAG	0	14961348	1614	0	1	6	1614	0	1	7	43	1	19	200	95468	0	0	1	9838	0	1	8	0	0	3	16708	0	0	7
chr19	14962197	14962211	1	15	Human_STR_669248	T	0	14962204	2470	0	1	6	2470	0	1	7	813	1	13	201	96324	0	0	1	10694	0	0	8	0	0	3	17564	0	0	7
chr19	14962256	14962267	1	12	Human_STR_669249	T	0	14962261.5	2527.5	0	1	6	2527.5	0	1	7	870.5	1	12	202	96381.5	0	0	1	10751.5	0	0	8	0	0	3	17621.5	0	0	7
chr19	14964964	14964978	3	5	Human_STR_669250	GTT	0	14964971	5237	0	1	6	5237	0	1	7	292	4	13	197	99091	0	0	1	13461	0	0	8	0	0	3	20331	0	0	7
chr19	14965119	14965141	1	23	Human_STR_669251	T	0	14965130	5396	0	1	6	5396	0	1	7	451	2	13	197	99250	0	0	1	13620	0	0	8	0	0	3	20490	0	0	7
chr19	14965980	14965990	1	11	Human_STR_669252	T	0	14965985	6251	0	1	6	6251	0	1	7	1306	0	14	199	100105	0	0	0	14475	0	0	8	0	0	3	21345	0	0	7
chr19	14966043	14966054	1	12	Human_STR_669253	T	0	14966048.5	6314.5	0	1	6	6314.5	0	1	7	1369.5	0	14	199	100168.5	0	0	0	14538.5	0	0	8	0	0	3	21408.5	0	0	7
chr19	14967019	14967051	1	33	Human_STR_669254	A	0	14967035	7301	0	1	6	7301	0	1	7	2356	0	15	201	101155	0	0	0	15525	0	0	8	0	0	3	22395	0	0	7
chr19	14967280	14967300	1	21	Human_STR_669255	T	0	14967290	7556	0	1	6	7556	0	1	7	2611	0	15	201	101410	0	0	0	15780	0	0	8	0	0	3	22650	0	0	7
chr19	14973659	14973677	4	4.75	Human_STR_669256	AATC	0	14973668	13934	0	0	6	13934	0	0	7	1143	0	22	208	107788	0	0	0	22158	0	0	8	0	0	3	25652	0	0	7
chr19	14974284	14974296	1	13	Human_STR_669257	T	0	14974290	14556	0	0	6	14556	0	0	7	639	2	24	208	108410	0	0	0	22780	0	0	8	0	0	3	25030	0	0	7
chr19	14975548	14975577	4	7.5	Human_STR_669258	AAAC	0	14975562.5	15828.5	0	0	6	13451.5	0	0	7	195.5	4	24	209	109682.5	0	0	0	24052.5	0	0	8	0	0	3	23757.5	0	0	7
chr19	14975660	14975687	6	4.66667	Human_STR_669259	ATTTTT	0	14975673.5	15939.5	0	0	6	13340.5	0	0	7	306.5	4	25	209	109793.5	0	0	0	24163.5	0	0	8	0	0	3	23646.5	0	0	7
chr19	14976694	14976720	4	6.75	Human_STR_669260	AAAC	0	14976707	16973	0	0	6	12307	0	0	7	605	1	26	208	110827	0	0	0	24389	0	0	7	0	0	2	22613	0	0	7
chr19	14977483	14977503	1	21	Human_STR_669261	A	0	14977493	17759	0	0	6	11521	0	0	7	697	4	28	208	111613	0	0	0	23603	0	0	7	0	0	2	21827	0	0	7
chr19	14980495	14980513	4	4.75	Human_STR_669262	ATTT	0	14980504	16440	0	0	6	8510	0	1	7	280	4	34	208	114624	0	0	0	20592	0	0	6	0	0	2	18816	0	0	7
chr19	14981477	14981498	2	11	Human_STR_669263	AC	0	14981487.5	15456.5	0	0	6	7526.5	0	1	7	44.5	4	37	208	115607.5	0	0	0	19608.5	0	0	7	0	0	2	17832.5	0	0	7
chr19	14981601	14981651	2	25.5	Human_STR_669264	AC	0	14981626	15318	0	0	6	7388	0	1	7	70	4	37	208	115746	0	0	0	19470	0	0	7	0	0	2	17694	0	0	7
chr19	14983512	14983539	6	4.66667	Human_STR_669265	AAAAAT	0	14983525.5	13418.5	0	0	6	5488.5	0	1	7	17.5	6	42	208	117645.5	0	0	0	17570.5	0	0	7	0	0	2	15794.5	0	0	7
chr19	14984979	14984990	1	12	Human_STR_669266	T	0	14984984.5	11959.5	0	0	6	4029.5	0	1	7	149.5	6	44	209	119104.5	0	0	0	16111.5	0	0	7	0	0	2	14335.5	0	0	7
chr19	14985571	14985582	2	6	Human_STR_669267	GT	0	14985576.5	11367.5	0	0	6	3437.5	0	1	7	12.5	3	45	209	119696.5	0	0	0	15519.5	0	0	7	0	0	2	13743.5	0	0	7
chr19	14986628	14986677	5	10	Human_STR_669268	AAAAC	0	14986652.5	10291.5	0	0	6	2361.5	0	1	7	135.5	3	44	209	120772.5	0	0	0	14443.5	0	0	6	0	0	2	12667.5	0	0	7
chr19	14989499	14989509	1	11	Human_STR_669269	T	0	14989504	7440	0	1	5	0	1	1	6	117	5	45	212	123624	0	0	0	11592	0	0	6	0	0	2	9816	0	1	6
chr19	14990078	14990090	1	13	Human_STR_669270	T	0	14990084	6860	0	1	5	0	1	1	6	80	5	46	213	124204	0	0	0	11012	0	0	6	0	0	2	9236	0	1	6
chr19	14991022	14991041	1	20	Human_STR_669271	A	0	14991031.5	5912.5	0	1	6	0	1	1	6	59.5	4	46	212	125151.5	0	0	0	10064.5	0	0	6	0	0	2	8288.5	0	1	7
chr19	14992179	14992218	4	10	Human_STR_669272	ATTT	0	14992198.5	4745.5	0	1	6	0	1	1	6	236.5	4	44	212	126318.5	0	0	0	8897.5	0	1	6	0	0	2	7121.5	0	1	7
chr19	14992891	14992919	2	14.5	Human_STR_669273	CT	0	14992905	4039	0	1	6	0	1	1	6	33	7	45	212	127025	0	0	0	8191	0	1	6	0	0	2	6415	0	1	7
chr19	14993624	14993637	2	7	Human_STR_669274	AC	0	14993630.5	3313.5	0	1	6	0	1	1	6	195.5	8	45	211	127750.5	0	0	0	7465.5	0	1	6	0	0	2	5689.5	0	1	7
chr19	14994253	14994279	1	27	Human_STR_669275	A	0	14994266	2678	0	1	6	0	1	1	6	78	8	41	212	128386	0	0	0	6830	0	1	6	0	0	2	5054	0	1	7
chr19	14997642	14997657	1	16	Human_STR_669276	A	0	14997649.5	705.5	1	1	6	705.5	1	1	6	232.5	6	35	209	131769.5	0	0	0	3446.5	0	1	6	0	0	2	1670.5	0	1	6
chr19	14999486	14999509	2	12	Human_STR_669277	AG	0	14999497.5	2553.5	0	1	6	2553.5	0	1	6	120.5	2	35	210	133617.5	0	0	0	1598.5	0	1	6	0	0	2	177.5	1	1	4
chr19	15004645	15004656	2	6	Human_STR_669278	AC	0	15004650.5	7706.5	0	1	6	7706.5	0	1	6	1245.5	0	23	209	138770.5	0	0	0	3554.5	0	2	6	0	1	2	5330.5	0	1	4
chr19	15004899	15004921	4	5.75	Human_STR_669279	AAAC	0	15004910	7966	0	1	6	7966	0	1	6	1505	0	24	209	139030	0	0	0	3814	0	2	6	0	1	2	5590	0	1	4
chr19	15005450	15005473	4	6	Human_STR_669280	AAAC	0	15005461.5	8517.5	0	1	6	8517.5	0	1	6	2056.5	0	22	209	139581.5	0	0	0	4365.5	0	2	6	0	1	2	6141.5	0	1	4
chr19	15007142	15007163	4	5.5	Human_STR_669281	AAAT	0	15007152.5	10208.5	0	0	6	10208.5	0	0	6	699.5	1	18	208	141272.5	0	0	0	5080.5	0	2	6	0	1	2	7832.5	0	1	3
chr19	15008065	15008083	4	4.75	Human_STR_669282	GTTT	0	15008074	11130	0	0	6	11130	0	0	6	222	4	16	207	142194	0	0	0	4159	0	2	6	0	1	2	8754	0	1	3
chr19	15009680	15009734	5	11	Human_STR_669283	CTTTT	0	15009707	12763	0	0	6	12763	0	0	6	489	3	14	208	143827	0	0	0	2526	0	2	6	0	1	2	10387	0	0	3
chr19	15017561	15017582	1	22	Human_STR_669284	A	0	15017571.5	20627.5	0	0	6	20627.5	0	0	6	912.5	1	12	221	151691.5	0	0	0	5338.5	0	2	6	0	2	2	18251.5	0	0	3
chr19	15017629	15017647	6	3.16667	Human_STR_669285	CTTTTT	0	15017638	20694	0	0	6	20694	0	0	6	979	1	12	221	151758	0	0	0	5405	0	2	6	0	2	2	18318	0	0	3
chr19	15018067	15018078	1	12	Human_STR_669286	A	0	15018072.5	21128.5	0	0	6	21128.5	0	0	6	1413.5	0	11	221	152192.5	0	0	0	5839.5	0	2	6	0	2	2	18752.5	0	0	3
chr19	15018119	15018132	1	14	Human_STR_669287	T	0	15018125.5	21181.5	0	0	6	21181.5	0	0	6	1466.5	0	11	222	152245.5	0	0	0	5892.5	0	2	6	0	2	2	18805.5	0	0	3
chr19	15019169	15019204	2	18	Human_STR_669288	AC	0	15019186.5	22242.5	0	0	6	22242.5	0	0	6	2527.5	0	9	221	153306.5	0	0	0	6875.5	0	2	6	0	2	2	19866.5	0	0	3
chr19	15019825	15019947	2	61.5	Human_STR_669289	AT	0	15019886	22942	0	0	6	22942	0	0	6	3044	0	8	219	154006	0	0	0	6176	0	2	6	0	2	2	20566	0	0	3
chr19	15020369	15020396	1	28	Human_STR_669290	T	0	15020382.5	23438.5	0	0	6	23438.5	0	0	6	2547.5	0	8	218	154502.5	0	0	0	5679.5	0	2	6	0	2	2	21062.5	0	0	3
chr19	15021281	15021341	6	10.1667	Human_STR_669291	GTTTTT	0	15021311	24367	0	0	6	24367	0	0	6	1619	0	9	219	155431	0	0	0	4751	0	2	6	0	2	2	21991	0	0	3
chr19	15021781	15021804	1	24	Human_STR_669292	T	0	15021792.5	24848.5	0	0	7	24848.5	0	0	7	1137.5	0	9	216	155912.5	0	0	0	4269.5	0	2	6	0	2	2	22472.5	0	0	3
chr19	15022416	15022427	1	12	Human_STR_669293	T	0	15022421.5	25477.5	0	0	7	25477.5	0	0	7	508.5	1	10	214	156541.5	0	0	0	3640.5	0	1	6	0	1	2	23101.5	0	0	3
chr19	15023516	15023536	2	10.5	Human_STR_669294	GT	0	15023526	26582	0	0	7	26582	0	0	7	596	1	9	214	157646	0	0	0	2536	0	1	6	0	1	2	24206	0	0	3
chr19	15024964	15024978	4	3.75	Human_STR_669295	AAAC	0	15024971	27329	0	0	7	27329	0	0	7	296	2	8	215	159091	0	0	0	1091	0	1	6	0	1	2	25651	0	0	3
chr19	15025515	15025539	2	12.5	Human_STR_669296	GT	0	15025527	26773	0	0	7	26773	0	0	7	187	2	8	214	159647	0	0	0	535	1	1	6	1	1	2	26207	0	0	3
chr19	15026041	15026062	1	22	Human_STR_669297	A	0	15026051.5	26248.5	0	0	7	26248.5	0	0	7	337.5	2	8	213	160171.5	0	0	0	10.5	1	1	6	1	1	2	26731.5	0	0	3
chr19	15026201	15026213	1	13	Human_STR_669298	T	0	15026207	26093	0	0	7	26093	0	0	7	493	2	8	213	160327	0	0	0	145	1	1	6	1	1	2	26887	0	0	3
chr19	15028389	15028418	5	6	Human_STR_669299	GTTTT	0	15028403.5	23896.5	0	0	7	23896.5	0	0	7	222.5	1	11	214	162523.5	0	0	0	2341.5	0	1	5	0	1	2	29083.5	0	0	3
chr19	15028562	15028576	1	15	Human_STR_669300	T	0	15028569	23731	0	0	7	23731	0	0	7	388	1	11	215	162689	0	0	0	2507	0	1	5	0	1	2	29249	0	0	3
chr19	15030249	15030278	5	6	Human_STR_669301	ATTTT	0	15030263.5	22036.5	0	0	7	22036.5	0	0	7	146.5	2	15	215	164383.5	0	0	0	4201.5	0	1	5	0	1	2	30943.5	0	0	3
chr19	15030973	15030989	1	17	Human_STR_669302	T	0	15030981	21319	0	0	7	21319	0	0	7	73	3	15	215	165101	0	0	0	4919	0	1	5	0	1	2	31661	0	0	3
chr19	15031238	15031252	1	15	Human_STR_669303	T	0	15031245	21055	0	0	7	21055	0	0	7	337	2	15	215	165365	0	0	0	5183	0	1	5	0	1	2	31925	0	0	3
chr19	15032708	15032737	5	6	Human_STR_669304	GTTTT	0	15032722.5	19577.5	0	0	7	19577.5	0	0	7	889.5	1	15	217	166842.5	0	0	0	6660.5	0	1	5	0	1	2	33402.5	0	0	3
chr19	15034392	15034407	1	16	Human_STR_669305	T	0	15034399.5	17900.5	0	0	7	17900.5	0	0	7	2329.5	0	15	219	168519.5	0	0	0	8337.5	0	1	5	0	1	2	35079.5	0	0	3
chr19	15034999	15035012	1	14	Human_STR_669306	A	0	15035005.5	17294.5	0	0	7	17294.5	0	0	7	1723.5	0	16	219	169125.5	0	0	0	8943.5	0	1	5	0	1	2	35685.5	0	0	3
chr19	15035884	15035908	1	25	Human_STR_669307	A	0	15035896	16404	0	0	7	16404	0	0	7	833	1	15	221	170016	0	0	0	9834	0	1	6	0	1	3	36576	0	0	3
chr19	15036346	15036364	5	3.8	Human_STR_669308	AAACC	0	15036355	15945	0	0	7	15945	0	0	7	374	2	15	219	170475	0	0	0	10293	0	0	6	0	0	3	37035	0	0	3
chr19	15037313	15037340	5	5.6	Human_STR_669309	GTTTT	0	15037326.5	14973.5	0	0	7	14973.5	0	0	7	170.5	4	16	220	171446.5	0	0	0	11264.5	0	0	6	0	0	3	38006.5	0	0	3
chr19	15038963	15038986	1	24	Human_STR_669310	T	0	15038974.5	13325.5	0	0	7	13325.5	0	0	7	36.5	6	15	218	173094.5	0	0	0	12912.5	0	0	6	0	0	3	39654.5	0	0	3
chr19	15042061	15042083	1	23	Human_STR_669311	A	0	15042072	10228	0	0	7	10228	0	0	7	2313	0	14	217	176192	0	0	0	16010	0	0	6	0	0	3	42752	0	0	3
chr19	15043514	15043540	6	4.5	Human_STR_669312	AAAAAG	0	15043527	8773	0	1	7	8773	0	1	7	858	1	15	218	177647	0	0	0	17465	0	0	6	0	0	3	44207	0	0	3
chr19	15043616	15043630	4	3.75	Human_STR_669313	ATTC	0	15043623	8677	0	1	7	8677	0	1	7	762	2	15	218	177743	0	0	0	17561	0	0	6	0	0	3	44303	0	0	3
chr19	15045128	15045144	1	17	Human_STR_669314	A	0	15045136	7164	0	1	7	7164	0	1	7	169	3	15	218	179256	0	0	0	19074	0	0	6	0	0	3	45464	0	0	2
chr19	15046702	15046719	1	18	Human_STR_669315	A	0	15046710.5	5589.5	0	1	5	5589.5	0	1	5	328.5	1	15	213	180830.5	0	0	0	20648.5	0	0	6	0	0	3	43889.5	0	0	2
chr19	15049373	15049390	1	18	Human_STR_669316	A	0	15049381.5	2918.5	0	1	5	2918.5	0	1	5	334.5	2	9	213	183501.5	0	0	0	23319.5	0	0	6	0	0	3	41218.5	0	0	3
chr19	15049513	15049532	3	6.66667	Human_STR_669317	AAG	0	15049522.5	2777.5	0	1	5	2777.5	0	1	5	193.5	2	8	213	183642.5	0	0	0	23460.5	0	0	6	0	0	3	41077.5	0	0	3
chr19	15050214	15050241	3	9.33333	Human_STR_669318	GTT	0	15050227.5	2072.5	0	1	5	2072.5	0	1	5	475.5	2	7	210	184347.5	0	0	0	24165.5	0	0	6	0	0	3	40372.5	0	0	3
chr19	15050541	15050551	1	11	Human_STR_669319	A	0	15050546	1754	0	1	5	1754	0	1	5	794	2	7	210	184666	0	0	0	24484	0	0	6	0	0	3	40054	0	0	3
chr19	15051482	15051496	1	15	Human_STR_669320	A	0	15051489	811	1	1	5	811	1	2	5	643	1	8	208	185609	0	0	0	25427	0	0	6	0	0	3	39111	0	0	3
chr19	15051646	15051657	1	12	Human_STR_669321	A	0	15051651.5	648.5	1	1	5	648.5	1	2	5	480.5	1	8	205	185771.5	0	0	0	25589.5	0	0	5	0	0	3	38948.5	0	0	3
chr19	15053625	15053637	1	13	Human_STR_669322	T	0	15053631	1331	0	1	5	371	1	2	5	1499	0	11	202	187751	0	0	0	27569	0	0	5	0	0	3	36969	0	0	3
chr19	15054099	15054140	1	42	Human_STR_669323	T	0	15054119.5	1819.5	0	1	5	859.5	1	2	5	1987.5	0	12	203	188239.5	0	0	0	27215.5	0	0	5	0	0	3	36480.5	0	0	3
chr19	15055004	15055018	3	5	Human_STR_669324	AAT	0	15055011	2711	0	1	5	1751	0	2	5	2879	0	11	203	189131	0	0	0	26324	0	0	5	0	0	3	35589	0	0	3
chr19	15056249	15056272	1	24	Human_STR_669325	T	0	15056260.5	3960.5	0	1	5	3000.5	0	2	5	4128.5	0	13	202	190380.5	0	0	0	25074.5	0	0	5	0	0	3	34339.5	0	0	3
chr19	15056950	15056961	1	12	Human_STR_669326	T	0	15056955.5	4655.5	0	1	5	3695.5	0	2	5	4259.5	0	14	203	191075.5	0	0	0	24379.5	0	0	5	0	0	3	33644.5	0	0	3
chr19	15057800	15057846	1	47	Human_STR_669327	T	0	15057823	5523	0	1	5	3021	0	2	5	3392	0	15	204	191943	0	0	0	23512	0	0	6	0	0	3	32777	0	0	3
chr19	15058302	15058329	5	5.6	Human_STR_669328	CTTTT	0	15058315.5	6015.5	0	1	5	2528.5	0	2	5	2899.5	0	15	203	192435.5	0	0	0	23019.5	0	0	6	0	0	3	32284.5	0	0	3
chr19	15059780	15059835	2	28	Human_STR_669329	AT/AT	0	15059807.5	7507.5	0	1	4	1036.5	0	2	4	1407.5	0	14	201	193927.5	0	0	0	21527.5	0	0	6	0	0	3	30792.5	0	0	3
chr19	15059885	15059923	2	19.5	Human_STR_669330	GT/AT	0	15059904	7604	0	1	4	940	1	2	4	1311	0	14	201	194024	0	0	0	21431	0	0	6	0	0	3	30696	0	0	3
chr19	15060125	15060155	5	6.2	Human_STR_669331	ATTTT	0	15060140	7840	0	1	4	704	1	2	4	1075	0	15	201	194260	0	0	0	21195	0	0	6	0	0	3	30460	0	0	3
chr19	15061891	15061912	1	22	Human_STR_669332	A	0	15061901.5	9601.5	0	1	5	0	1	2	5	223.5	3	18	201	196021.5	0	0	0	19433.5	0	0	6	0	0	3	28698.5	0	0	3
chr19	15062066	15062107	1	42	Human_STR_669333	A	0	15062086.5	9786.5	0	1	5	0	1	2	5	38.5	3	18	202	196206.5	0	0	0	19248.5	0	0	6	0	0	3	28513.5	0	0	3
chr19	15062321	15062344	6	4	Human_STR_669334	GTTTTT	0	15062332.5	10032.5	0	0	5	0	1	2	5	110.5	2	17	202	196452.5	0	0	0	19002.5	0	0	6	0	0	3	28267.5	0	0	3
chr19	15063086	15063099	1	14	Human_STR_669335	A	0	15063092.5	10792.5	0	0	5	0	1	2	5	472.5	4	19	204	197212.5	0	0	0	18242.5	0	0	6	0	0	3	27507.5	0	0	3
chr19	15063405	15063424	4	5	Human_STR_669336	GTTT	0	15063414.5	11114.5	0	0	5	0	1	1	5	150.5	2	20	204	197534.5	0	0	0	17920.5	0	0	6	0	0	3	27185.5	0	0	3
chr19	15064029	15064054	5	5.2	Human_STR_669337	CCTCG	0	15064041.5	11741.5	0	0	5	0	1	1	5	285.5	3	20	204	198161.5	0	0	0	17293.5	0	0	6	0	0	3	26558.5	0	0	3
chr19	15064111	15064123	2	6.5	Human_STR_669338	CT	0	15064117	11817	0	0	5	0	1	1	5	361	3	20	203	198237	0	0	0	17218	0	0	6	0	0	3	26483	0	0	3
chr19	15066234	15066250	3	5.66667	Human_STR_669339	AAC	0	15066242	13942	0	0	5	0	1	1	5	42	4	21	202	200362	0	0	0	15093	0	0	6	0	0	3	24358	0	0	3
chr19	15066435	15066452	6	3	Human_STR_669340	AAAAAG	0	15066443.5	14143.5	0	0	5	0	1	1	5	159.5	4	21	202	200563.5	0	0	0	14891.5	0	0	6	0	0	3	24156.5	0	0	3
chr19	15066747	15066765	1	19	Human_STR_669341	A	0	15066756	14456	0	0	5	0	1	1	5	16	2	21	203	200876	0	0	0	14579	0	0	6	0	0	3	23844	0	0	3
chr19	15066861	15066880	3	6.66667	Human_STR_669342	AGG	0	15066870.5	14570.5	0	0	5	0	1	1	5	98.5	3	21	203	200990.5	0	0	0	14464.5	0	0	6	0	0	3	23729.5	0	0	3
chr19	15067711	15067725	3	5	Human_STR_669343	CCT	0	15067718	15418	0	0	5	0	1	1	5	84	2	21	204	201838	0	0	0	13617	0	0	6	0	0	3	22882	0	0	3
chr19	15069223	15069237	1	15	Human_STR_669344	A	0	15069230	16930	0	0	5	0	1	1	5	371	2	22	208	202476	0	0	0	12105	0	0	6	0	0	3	21370	0	0	3
chr19	15070923	15070955	4	8.25	Human_STR_669345	AAGG	0	15070939	18639	0	0	5	0	1	1	5	69	4	23	209	200767	0	0	0	10396	0	0	6	0	0	3	19661	0	0	3
chr19	15071743	15071757	1	15	Human_STR_669346	T	0	15071750	18926	0	0	5	0	1	1	5	342	4	22	209	199956	0	0	0	9585	0	1	6	0	0	3	18850	0	0	3
chr19	15072348	15072362	4	3.75	Human_STR_669347	AATG	0	15072355	18321	0	0	5	0	1	1	5	279	4	20	208	199351	0	0	0	8980	0	1	6	0	0	3	18245	0	0	3
chr19	15072603	15072617	4	3.75	Human_STR_669348	AATG	0	15072610	18066	0	0	5	0	1	1	5	24	3	20	207	199096	0	0	0	8725	0	1	6	0	0	3	17990	0	0	3
chr19	15073324	15073342	4	4.75	Human_STR_669349	AATG	0	15073333	17343	0	0	5	0	1	1	5	108	3	20	208	198373	0	0	0	8002	0	1	6	0	0	3	17267	0	0	3
chr19	15073714	15073730	1	17	Human_STR_669350	A	0	15073722	16954	0	0	5	0	1	1	5	497	2	20	208	197984	0	0	0	7613	0	1	6	0	0	3	16878	0	0	3
chr19	15074644	15074665	1	22	Human_STR_669351	T	0	15074654.5	16021.5	0	0	5	0	1	1	5	610.5	1	20	208	197051.5	0	0	0	6680.5	0	1	6	0	0	3	15945.5	0	0	3
chr19	15074808	15074820	1	13	Human_STR_669352	T	0	15074814	15862	0	0	5	0	1	1	5	451	1	21	208	196892	0	0	0	6521	0	1	6	0	0	3	15786	0	0	3
chr19	15075836	15075850	1	15	Human_STR_669353	T	0	15075843	14833	0	0	5	0	1	1	5	578	1	17	206	195863	0	0	0	5492	0	1	6	0	0	3	14757	0	0	3
chr19	15076662	15076678	1	17	Human_STR_669354	A	0	15076670	14006	0	0	5	0	1	1	5	1405	0	16	205	195036	0	0	0	4665	0	1	6	0	0	3	13930	0	0	3
chr19	15077854	15077879	5	5.2	Human_STR_669355	AAAAT	0	15077866.5	12809.5	0	0	5	0	1	1	5	1236.5	0	15	205	193839.5	0	0	0	3468.5	0	1	6	0	0	3	12733.5	0	0	3
chr19	15078183	15078197	3	5	Human_STR_669356	ACC	0	15078190	12486	0	0	5	0	1	1	5	913	1	17	207	193516	0	0	0	3145	0	1	6	0	0	3	12410	0	0	3
chr19	15081523	15081533	1	11	Human_STR_669357	A	0	15081528	9148	0	1	5	0	1	1	5	1412	0	14	201	190178	0	0	0	193	1	1	6	0	0	3	9072	0	1	3
chr19	15081940	15081960	5	4.2	Human_STR_669358	AAAAC	0	15081950	8726	0	1	5	0	1	1	5	1742	0	14	199	189756	0	0	0	615	1	1	6	0	0	3	8650	0	1	3
chr19	15085192	15085209	6	3	Human_STR_669359	AAAATT	0	15085200.5	5475.5	0	1	5	0	1	1	5	446.5	2	12	195	186505.5	0	0	0	3865.5	0	1	6	0	0	3	5399.5	0	1	3
chr19	15086563	15086591	1	29	Human_STR_669360	A	0	15086577	4099	0	1	5	0	1	1	5	757	1	11	195	185129	0	0	0	5242	0	1	6	0	0	3	4023	0	1	4
chr19	15086602	15086740	5	27.8	Human_STR_669361	AAGGG	0	15086671	4005	0	1	5	0	1	1	5	663	1	11	195	185035	0	0	0	5336	0	1	6	0	0	3	3929	0	1	4
chr19	15087850	15087869	1	20	Human_STR_669362	A	0	15087859.5	2816.5	0	1	5	0	1	1	5	165.5	3	11	193	183846.5	0	0	0	6524.5	0	1	6	0	0	3	2740.5	0	1	4
chr19	15089209	15089238	2	15	Human_STR_669363	AC	0	15089223.5	1452.5	0	1	5	0	1	1	5	51.5	2	10	189	182482.5	0	0	0	7888.5	0	1	6	0	0	3	1376.5	0	1	4
chr19	15089324	15089341	2	9	Human_STR_669364	AC	0	15089332.5	1343.5	0	1	5	0	1	1	5	160.5	2	10	189	182373.5	0	0	0	7997.5	0	1	6	0	0	3	1267.5	0	1	4
chr19	15089386	15089397	2	6	Human_STR_669365	AC	0	15089391.5	1284.5	0	1	5	0	1	1	5	219.5	2	10	188	182314.5	0	0	0	8056.5	0	1	6	0	0	3	1208.5	0	1	4
chr19	15089589	15089604	2	8	Human_STR_669366	AC	0	15089596.5	1079.5	0	1	5	0	1	1	5	420.5	2	12	188	182109.5	0	0	0	8261.5	0	1	6	0	0	3	1003.5	0	1	4
chr19	15089714	15089739	2	13	Human_STR_669367	AC	0	15089726.5	949.5	1	1	5	0	1	1	5	290.5	2	12	188	181979.5	0	0	0	8391.5	0	1	6	0	0	3	873.5	1	1	4
chr19	15089846	15089909	2	32	Human_STR_669368	CT/AC	0	15089877.5	798.5	1	1	5	0	1	1	5	139.5	2	12	188	181828.5	0	0	0	8542.5	0	1	6	0	0	3	722.5	1	1	4
chr19	15091467	15091483	1	17	Human_STR_669369	A	0	15091475	799	1	1	5	799	1	1	5	1458	0	11	184	180231	0	0	0	10140	0	0	6	0	0	3	875	1	1	4
chr19	15091512	15091526	3	5	Human_STR_669370	GTT	0	15091519	843	1	1	5	843	1	1	5	1502	0	11	184	180187	0	0	0	10184	0	0	6	0	0	3	919	1	1	4
chr19	15091944	15091955	1	12	Human_STR_669371	A	0	15091949.5	1273.5	0	1	5	1273.5	0	1	5	1932.5	0	11	184	179756.5	0	0	0	10614.5	0	0	6	0	0	3	1349.5	0	1	4
chr19	15092104	15092133	5	6	Human_STR_669372	AAAAG	0	15092118.5	1442.5	0	1	5	1442.5	0	1	5	2014.5	0	11	183	179587.5	0	0	0	10783.5	0	0	6	0	0	3	1518.5	0	1	4
chr19	15092871	15092886	1	16	Human_STR_669373	A	0	15092878.5	2202.5	0	1	5	2202.5	0	1	5	1254.5	0	11	182	178827.5	0	0	0	11543.5	0	0	6	0	0	3	2278.5	0	1	4
chr19	15095147	15095168	1	22	Human_STR_669374	A	0	15095157.5	4481.5	0	1	6	4481.5	0	1	6	1024.5	0	11	178	176548.5	0	0	0	13822.5	0	0	6	0	0	3	4557.5	0	1	4
chr19	15095698	15095712	4	3.75	Human_STR_669375	GTTT	0	15095705	5029	0	1	6	5029	0	1	6	1572	0	11	175	176001	0	0	0	14370	0	0	6	0	0	3	5105	0	1	4
chr19	15096770	15096784	1	15	Human_STR_669376	A	0	15096777	6101	0	1	6	6101	0	1	6	2644	0	11	174	174929	0	0	0	15442	0	0	6	0	0	3	6177	0	1	4
chr19	15096914	15096927	1	14	Human_STR_669377	T	0	15096920.5	6244.5	0	1	6	6244.5	0	1	6	2519.5	0	11	174	174785.5	0	0	0	15585.5	0	0	6	0	0	3	6320.5	0	1	4
chr19	15097335	15097347	1	13	Human_STR_669378	A	0	15097341	6665	0	1	5	6665	0	1	5	2099	0	10	171	174365	0	0	0	16006	0	0	6	0	0	3	6741	0	1	4
chr19	15097408	15097420	1	13	Human_STR_669379	T	0	15097414	6738	0	1	5	6738	0	1	5	2026	0	10	171	174292	0	0	0	16079	0	0	6	0	0	3	6814	0	1	4
chr19	15100476	15100494	5	3.8	Human_STR_669380	AAAAC	0	15100485	9809	0	1	5	9809	0	1	5	1013	0	8	174	171221	0	0	0	19150	0	0	7	0	0	3	9885	0	1	3
chr19	15101582	15101613	1	32	Human_STR_669381	A	0	15101597.5	10921.5	0	0	5	10921.5	0	0	5	1956.5	0	10	173	170108.5	0	0	0	20262.5	0	0	6	0	0	3	10997.5	0	0	3
chr19	15102434	15102448	1	15	Human_STR_669382	A	0	15102441	11765	0	0	5	11765	0	0	5	1113	0	16	171	169265	0	0	0	21106	0	0	6	0	0	3	11841	0	0	3
chr19	15102646	15102666	1	21	Human_STR_669383	T	0	15102656	11980	0	0	5	11980	0	0	5	898	1	16	171	169050	0	0	0	21321	0	0	6	0	0	3	12056	0	0	3
chr19	15103470	15103483	1	14	Human_STR_669384	A	0	15103476.5	12800.5	0	0	5	12800.5	0	0	5	77.5	3	18	169	168229.5	0	0	0	22141.5	0	0	6	0	0	3	12876.5	0	0	3
chr19	15107274	15107397	3	41.3333	Human_STR_669385	CCT/CTT	0	15107335.5	14201.5	0	0	5	14201.5	0	0	5	2241.5	0	32	171	164370.5	0	0	0	26000.5	0	0	6	0	0	3	16735.5	0	0	3
chr19	15107590	15107606	4	4.25	Human_STR_669386	AATC	0	15107598	13939	0	0	5	13939	0	0	5	1979	0	32	171	164108	0	0	0	26263	0	0	6	0	0	3	16998	0	0	3
chr19	15108816	15108834	2	9.5	Human_STR_669387	GT	0	15108825	12712	0	0	5	12712	0	0	5	752	1	34	167	162881	0	0	0	26915	0	0	6	0	0	3	18225	0	0	3
chr19	15109668	15109707	4	10	Human_STR_669388	ATTT	0	15109687.5	11849.5	0	0	5	11849.5	0	0	5	110.5	2	32	168	162018.5	0	0	0	26052.5	0	0	6	0	0	3	19087.5	0	0	3
chr19	15112885	15112919	5	7	Human_STR_669389	ATTTT	0	15112902	8635	0	1	5	8635	0	1	5	443	14	33	170	158804	0	0	0	22838	0	0	5	0	0	2	22302	0	0	3
chr19	15113703	15113733	4	7.75	Human_STR_669390	GTTT	0	15113718	7819	0	1	5	7819	0	1	5	19	9	32	170	157988	0	0	0	22022	0	0	5	0	0	2	23118	0	0	3
chr19	15113777	15113798	3	7.33333	Human_STR_669391	GTT	0	15113787.5	7749.5	0	1	5	7749.5	0	1	5	10.5	9	31	170	157918.5	0	0	0	21952.5	0	0	5	0	0	2	23187.5	0	0	3
chr19	15114473	15114505	5	6.6	Human_STR_669392	AAAAG	0	15114489	7048	0	1	5	7048	0	1	5	244	6	31	171	157217	0	0	0	21251	0	0	5	0	0	2	23889	0	0	3
chr19	15115117	15115138	2	11	Human_STR_669393	AC	0	15115127.5	6409.5	0	1	5	6409.5	0	1	5	549.5	5	32	170	156578.5	0	0	0	20612.5	0	0	5	0	0	2	24527.5	0	0	3
chr19	15115352	15115365	1	14	Human_STR_669394	A	0	15115358.5	6178.5	0	1	5	6178.5	0	1	5	318.5	4	32	170	156347.5	0	0	0	20381.5	0	0	5	0	0	2	24758.5	0	0	3
chr19	15115514	15115525	1	12	Human_STR_669395	A	0	15115519.5	6017.5	0	1	5	6017.5	0	1	5	157.5	4	32	170	156186.5	0	0	0	20220.5	0	0	5	0	0	2	24919.5	0	0	3
chr19	15116072	15116089	1	18	Human_STR_669396	A	0	15116080.5	5456.5	0	1	5	5456.5	0	1	5	132.5	6	32	171	155625.5	0	0	0	19659.5	0	0	5	0	0	2	25480.5	0	0	3
chr19	15116324	15116344	1	21	Human_STR_669397	A	0	15116334	5203	0	1	5	5203	0	1	5	386	8	33	171	155372	0	0	0	19406	0	0	5	0	0	2	25734	0	0	3
chr19	15117573	15117606	1	34	Human_STR_669398	A	0	15117589.5	3947.5	0	1	5	3947.5	0	1	5	341.5	6	33	170	154116.5	0	0	0	18150.5	0	0	5	0	0	2	26989.5	0	0	4
chr19	15117767	15117791	5	5	Human_STR_669399	AAAAT	0	15117779	3758	0	1	5	3758	0	1	5	339	6	34	170	153927	0	0	0	17961	0	0	5	0	0	2	27179	0	0	4
chr19	15118858	15118869	2	6	Human_STR_669400	AC	0	15118863.5	2673.5	0	1	6	2673.5	0	1	6	466.5	2	35	171	152842.5	0	0	0	16876.5	0	0	5	0	0	2	28263.5	0	0	4
chr19	15119207	15119221	1	15	Human_STR_669401	A	0	15119214	2323	0	1	6	2323	0	1	6	817	1	36	171	152492	0	0	0	16526	0	0	5	0	0	2	28614	0	0	4
chr19	15119657	15119670	1	14	Human_STR_669402	T	0	15119663.5	1873.5	0	1	6	1873.5	0	1	6	1266.5	0	35	171	152042.5	0	0	0	16076.5	0	0	5	0	0	2	29063.5	0	0	4
chr19	15119811	15119845	2	17.5	Human_STR_669403	AT	0	15119828	1709	0	1	6	1709	0	1	6	1431	0	35	171	151878	0	0	0	15912	0	0	5	0	0	2	29228	0	0	4
chr19	15120059	15120104	2	23	Human_STR_669404	AT	0	15120081.5	1455.5	0	1	6	1455.5	0	1	6	1224.5	0	35	171	151624.5	0	0	0	15658.5	0	0	5	0	0	2	29043.5	0	0	4
chr19	15120828	15120839	1	12	Human_STR_669405	A	0	15120833.5	703.5	1	1	6	703.5	1	1	6	472.5	1	34	171	150872.5	0	0	0	14906.5	0	0	5	0	0	2	28291.5	0	0	4
chr19	15122547	15122564	1	18	Human_STR_669406	A	0	15122555.5	1018.5	0	1	6	0	1	1	6	1249.5	0	28	172	149150.5	0	0	0	13184.5	0	0	5	0	0	2	26569.5	0	0	4
chr19	15122905	15122917	1	13	Human_STR_669407	A	0	15122911	1374	0	1	6	0	1	1	6	1086	0	28	172	148795	0	0	0	12829	0	0	5	0	0	2	26214	0	0	4
chr19	15123368	15123382	4	3.75	Human_STR_669408	AAAC	0	15123375	1838	0	1	6	0	1	1	6	622	1	26	171	148331	0	0	0	12365	0	0	5	0	0	2	25750	0	0	5
chr19	15125536	15125555	1	20	Human_STR_669409	G	0	15125545.5	4008.5	0	1	6	0	1	1	6	770.5	2	26	172	146160.5	0	0	0	10194.5	0	0	6	0	0	3	23579.5	0	0	6
chr19	15126002	15126018	2	8.5	Human_STR_669410	AG	0	15126010	4473	0	1	6	0	1	1	7	306	1	23	171	145696	0	0	0	9730	0	1	6	0	1	3	23115	0	0	6
chr19	15126522	15126540	4	4.75	Human_STR_669411	AAGG	0	15126531	4994	0	1	6	0	1	1	7	215	1	23	171	145175	0	0	0	9209	0	1	5	0	1	2	22594	0	0	6
chr19	15126998	15127021	1	24	Human_STR_669412	T	0	15127009.5	5472.5	0	1	6	0	1	1	7	607.5	2	21	173	144696.5	0	0	0	8730.5	0	1	5	0	1	2	22115.5	0	0	6
chr19	15129528	15129544	2	8.5	Human_STR_669413	AT	0	15129536	7999	0	1	6	0	1	1	7	353	1	18	174	142170	0	0	0	6204	0	1	5	0	1	2	19589	0	0	6
chr19	15129760	15129778	6	3.16667	Human_STR_669414	GTTTTT	0	15129769	8232	0	1	6	0	1	1	7	586	1	19	175	141937	0	0	0	5971	0	1	5	0	1	2	19356	0	0	6
chr19	15130825	15130839	1	15	Human_STR_669415	A	0	15130832	9295	0	1	6	0	1	1	7	835	1	19	175	140874	0	0	0	4908	0	1	5	0	1	2	18293	0	0	6
chr19	15131120	15131134	1	15	Human_STR_669416	A	0	15131127	9590	0	1	6	0	1	1	7	540	1	19	174	140579	0	0	0	4613	0	1	5	0	1	2	17998	0	0	6
chr19	15131692	15131704	1	13	Human_STR_669417	T	0	15131698	10161	0	0	6	0	1	1	7	31	2	20	174	140008	0	0	0	4042	0	1	5	0	1	2	17427	0	0	6
chr19	15133128	15133157	3	10	Human_STR_669418	ATT	0	15133142.5	11605.5	0	0	6	0	1	1	7	316.5	5	23	173	138563.5	0	0	0	2597.5	0	1	5	0	1	2	15982.5	0	0	6
chr19	15133535	15133546	1	12	Human_STR_669419	T	0	15133540.5	12003.5	0	0	6	0	1	1	7	81.5	5	25	173	138165.5	0	0	0	2199.5	0	1	6	0	1	2	15584.5	0	0	6
chr19	15133813	15133830	6	3	Human_STR_669420	CCTGCG	0	15133821.5	12284.5	0	0	6	0	1	1	7	35.5	5	25	174	137884.5	0	0	0	1918.5	0	1	6	0	1	2	15303.5	0	0	6
chr19	15134596	15134607	1	12	Human_STR_669421	A	0	15134601.5	13064.5	0	0	6	513.5	1	1	7	79.5	6	25	174	137104.5	0	0	0	1138.5	0	1	6	0	1	2	14523.5	0	0	7
chr19	15136585	15136599	1	15	Human_STR_669422	T	0	15136592	15055	0	0	6	2504	0	1	7	650	2	23	177	135114	0	0	0	852	1	1	6	1	1	2	12533	0	0	9
chr19	15138013	15138025	1	13	Human_STR_669423	A	0	15138019	16482	0	0	7	3931	0	1	7	777	1	23	175	133687	0	0	0	2279	0	1	6	0	1	2	11106	0	0	9
chr19	15138347	15138362	1	16	Human_STR_669424	A	0	15138354.5	16817.5	0	0	7	4266.5	0	1	7	1112.5	0	23	173	133351.5	0	0	0	2614.5	0	1	6	0	1	2	10770.5	0	0	9
chr19	15139794	15139831	4	9.5	Human_STR_669425	ATTT	0	15139812.5	18275.5	0	0	7	5724.5	0	1	7	188.5	1	22	170	131893.5	0	0	0	4072.5	0	1	6	0	1	2	9312.5	0	1	9
chr19	15140734	15140770	4	9.25	Human_STR_669426	AAAT	0	15140752	19215	0	0	7	6664	0	1	7	742	2	22	170	130954	0	0	0	5012	0	1	6	0	1	2	8373	0	1	9
chr19	15141671	15141706	5	7.2	Human_STR_669427	GTTTT	0	15141688.5	18601.5	0	0	7	7600.5	0	1	7	65.5	3	21	172	130017.5	0	0	0	5948.5	0	1	6	0	1	2	7436.5	0	1	10
chr19	15142624	15142648	4	6.25	Human_STR_669428	AAGG	0	15142636	17654	0	0	7	8548	0	1	7	257	5	21	174	129070	0	0	0	6896	0	1	6	0	1	2	6489	0	1	10
chr19	15143695	15143731	2	18.5	Human_STR_669429	GT/AT	0	15143713	16577	0	0	7	9625	0	1	7	261	5	20	174	127993	0	0	0	7973	0	1	6	0	1	2	5412	0	1	10
chr19	15146607	15147048	4	110.5	Human_STR_669430	AAGG	0	15146827.5	13462.5	0	0	7	12739.5	0	0	7	284.5	1	17	172	124878.5	0	0	0	10841.5	0	0	6	0	0	2	2297.5	0	1	10
chr19	15148234	15148245	2	6	Human_STR_669431	AC	0	15148239.5	12050.5	0	0	7	12050.5	0	0	7	993.5	1	17	175	123466.5	0	0	0	9429.5	0	1	6	0	0	2	885.5	1	1	10
chr19	15148786	15148800	1	15	Human_STR_669432	A	0	15148793	11497	0	0	7	11497	0	0	7	440	1	17	176	122913	0	0	0	8876	0	1	6	0	0	2	332	1	1	10
chr19	15151432	15151455	1	24	Human_STR_669433	T	0	15151443.5	8846.5	0	1	7	8846.5	0	1	7	273.5	1	18	177	120262.5	0	0	0	6225.5	0	1	6	0	0	2	2318.5	0	1	10
chr19	15152020	15152031	2	6	Human_STR_669434	AT	0	15152025.5	8264.5	0	1	7	8264.5	0	1	7	308.5	1	16	177	119680.5	0	0	0	5643.5	0	1	6	0	0	2	2900.5	0	1	10
chr19	15152097	15152122	4	6.5	Human_STR_669435	CCCT	0	15152109.5	8180.5	0	1	7	8180.5	0	1	7	392.5	1	17	177	119596.5	0	0	0	5559.5	0	1	6	0	0	2	2984.5	0	1	10
chr19	15154281	15154299	1	19	Human_STR_669436	T	0	15154290	6000	0	1	6	6000	0	1	6	165	3	15	180	117416	0	0	0	3379	0	1	6	0	0	2	5165	0	1	10
chr19	15155643	15155693	5	10.2	Human_STR_669437	CTTTT	0	15155668	4622	0	1	6	4622	0	1	6	708	2	14	183	116038	0	0	0	2001	0	1	6	0	0	2	6543	0	1	10
chr19	15156050	15156080	2	15.5	Human_STR_669438	AC	0	15156065	4225	0	1	6	4225	0	1	6	407	1	14	184	115641	0	0	0	1604	0	1	6	0	0	2	6940	0	1	10
chr19	15157101	15157127	1	27	Human_STR_669439	A	0	15157114	3176	0	1	6	3176	0	1	6	161	2	16	184	114592	0	0	0	555	1	1	6	0	0	2	7989	0	1	10
chr19	15159691	15159707	3	5.66667	Human_STR_669440	ATT	0	15159699	591	1	1	6	591	1	1	6	281	1	19	187	112007	0	0	0	2030	0	1	6	0	0	2	10574	0	0	10
chr19	15160481	15160556	2	38	Human_STR_669441	CT/AC	0	15160518.5	228.5	1	1	6	0	1	1	6	389.5	2	20	188	111187.5	0	0	0	2849.5	0	1	6	0	0	2	11393.5	0	0	10
chr19	15161106	15161156	2	25.5	Human_STR_669442	GT/AG	0	15161131	841	1	1	6	0	1	1	6	223	2	20	188	110575	0	0	0	3462	0	1	6	0	0	2	12006	0	0	10
chr19	15161278	15161338	4	15.25	Human_STR_669443	GGGT	0	15161308	1018	0	1	6	0	1	1	6	400	2	20	188	110398	0	0	0	3639	0	1	6	0	0	2	12183	0	0	10
chr19	15161473	15161548	4	19	Human_STR_669444	ATGG	0	15161510.5	1220.5	0	1	6	0	1	1	6	518.5	2	20	189	110195.5	0	0	0	3841.5	0	1	6	0	0	2	12385.5	0	0	10
chr19	15161642	15161659	4	4.5	Human_STR_669445	ATGG	0	15161650.5	1360.5	0	1	6	0	1	1	6	378.5	2	20	189	110055.5	0	0	0	3981.5	0	1	6	0	0	2	12525.5	0	0	10
chr19	15162009	15162019	1	11	Human_STR_669446	A	0	15162014	1724	0	1	6	0	1	1	6	15	3	19	189	109692	0	0	0	4345	0	1	6	0	0	2	12889	0	0	10
chr19	15162314	15162332	1	19	Human_STR_669447	A	0	15162323	2033	0	1	6	0	1	1	6	294	3	19	187	109383	0	0	0	4654	0	1	6	0	0	2	13198	0	0	10
chr19	15165452	15165470	1	19	Human_STR_669448	T	0	15165461	5171	0	1	6	0	1	1	6	700	1	18	184	106245	0	0	0	7792	0	1	6	0	0	2	16336	0	0	10
chr19	15168535	15168545	1	11	Human_STR_669449	A	0	15168540	8250	0	1	6	0	1	1	6	88	4	18	183	103166	0	0	0	10871	0	0	7	0	0	3	16740	0	0	10
chr19	15170872	15170888	1	17	Human_STR_669450	A	0	15170880	10590	0	0	6	1776	0	1	7	1045	0	20	186	100826	0	0	0	13211	0	0	7	0	0	3	14400	0	0	10
chr19	15171176	15171189	1	14	Human_STR_669451	A	0	15171182.5	10892.5	0	0	6	2078.5	0	1	7	1347.5	0	19	185	100523.5	0	0	0	13513.5	0	0	7	0	0	3	14097.5	0	0	10
chr19	15172131	15172167	1	37	Human_STR_669452	A	0	15172149	11859	0	0	6	3045	0	1	7	1166	0	18	184	99557	0	0	8	14480	0	0	7	0	0	3	13131	0	0	10
chr19	15172349	15172415	2	33.5	Human_STR_669453	GT/AG/GT	0	15172382	12092	0	0	6	3278	0	1	7	933	1	18	184	99324	0	0	9	14713	0	0	7	0	0	3	12898	0	0	10
chr19	15174905	15174917	2	6.5	Human_STR_669454	AG	0	15174911	14621	0	0	6	5807	0	1	7	41	1	18	184	96795	0	0	9	17242	0	0	7	0	0	3	10369	0	0	11
chr19	15175380	15175391	1	12	Human_STR_669455	A	0	15175385.5	15095.5	0	0	6	6281.5	0	1	7	433.5	1	18	183	96320.5	0	0	9	17716.5	0	0	7	0	0	3	9894.5	0	1	11
chr19	15179957	15179975	1	19	Human_STR_669456	A	0	15179966	13055	0	0	6	10862	0	0	7	723	1	12	189	91740	0	0	9	20159	0	0	9	0	0	3	5314	0	1	11
chr19	15180138	15180169	5	6.4	Human_STR_669457	AAAAT	0	15180153.5	12867.5	0	0	6	11049.5	0	0	7	910.5	1	12	188	91552.5	0	0	9	19971.5	0	0	9	0	0	3	5126.5	0	1	11
chr19	15181876	15181899	1	24	Human_STR_669458	A	0	15181887.5	11133.5	0	0	6	11133.5	0	0	7	1300.5	0	12	188	89818.5	0	0	9	18237.5	0	0	9	0	0	3	3392.5	0	1	12
chr19	15182300	15182316	1	17	Human_STR_669459	A	0	15182308	10713	0	0	6	10713	0	0	7	880	1	12	188	89398	0	0	9	17817	0	0	9	0	0	3	2972	0	1	12
chr19	15182646	15182670	1	25	Human_STR_669460	T	0	15182658	10363	0	0	6	10363	0	0	7	530	2	12	188	89048	0	0	9	17467	0	0	9	0	0	3	2622	0	1	12
chr19	15183541	15183568	4	7	Human_STR_669461	AAAT	0	15183554.5	9466.5	0	1	6	9466.5	0	1	7	75.5	3	13	188	88151.5	0	0	9	16570.5	0	0	9	0	0	3	1725.5	0	1	12
chr19	15184902	15184917	1	16	Human_STR_669462	A	0	15184909.5	8111.5	0	1	6	8111.5	0	1	7	753.5	3	14	185	86796.5	0	0	9	15215.5	0	0	9	0	0	3	370.5	1	1	12
chr19	15185251	15185280	5	6	Human_STR_669463	AAAAG	0	15185265.5	7755.5	0	1	6	7755.5	0	1	7	531.5	2	14	186	86440.5	0	0	10	14859.5	0	0	9	0	0	3	14.5	1	1	12
chr19	15186226	15186263	5	7.6	Human_STR_669464	AAAAT	0	15186244.5	6776.5	0	1	6	6776.5	0	1	7	417.5	2	14	187	85461.5	0	0	10	13880.5	0	0	10	0	0	3	964.5	1	1	12
chr19	15186295	15186320	6	4.33333	Human_STR_669465	AAAAAG	0	15186307.5	6713.5	0	1	6	6713.5	0	1	7	480.5	2	14	187	85398.5	0	0	10	13817.5	0	0	10	0	0	3	1027.5	0	1	12
chr19	15187387	15187400	1	14	Human_STR_669466	A	0	15187393.5	5627.5	0	1	6	5627.5	0	1	7	1566.5	0	14	186	84312.5	0	0	10	12731.5	0	0	10	0	0	3	2113.5	0	1	12
chr19	15188033	15188069	4	9.25	Human_STR_669467	AAAT	0	15188051	4970	0	1	6	4970	0	1	7	2224	0	13	185	83655	0	0	10	12074	0	0	10	0	0	3	2771	0	1	12
chr19	15188786	15188814	4	7.25	Human_STR_669468	AAAT	0	15188800	4221	0	1	6	4221	0	1	7	2973	0	16	184	82906	0	0	10	11325	0	0	10	0	0	3	3520	0	1	13
chr19	15191074	15191093	1	20	Human_STR_669469	T	0	15191083.5	1937.5	0	1	5	1937.5	0	1	6	1765.5	0	16	184	80622.5	0	0	13	9041.5	0	1	10	0	0	3	5803.5	0	1	12
chr19	15191429	15191444	1	16	Human_STR_669470	T	0	15191436.5	1584.5	0	1	5	1584.5	0	1	6	1412.5	0	16	184	80269.5	0	0	13	8688.5	0	1	10	0	0	3	6156.5	0	1	12
chr19	15192610	15192628	4	4.75	Human_STR_669471	ATTG	0	15192619	402	1	1	5	402	1	1	6	230	2	16	185	79087	0	0	21	7506	0	1	10	0	0	3	7339	0	1	12
chr19	15193285	15193301	2	8.5	Human_STR_669472	AG	0	15193293	272	1	1	5	0	1	1	6	306	2	15	185	78413	0	0	21	6832	0	1	10	0	0	3	8013	0	1	12
chr19	15195372	15195391	4	5	Human_STR_669473	AAAG	0	15195381.5	2360.5	0	1	5	0	1	1	6	385.5	2	13	186	76324.5	0	0	22	4743.5	0	1	10	0	0	3	10101.5	0	0	12
chr19	15195531	15195563	5	6.6	Human_STR_669474	AAAAT	0	15195547	2526	0	1	5	0	1	1	6	551	2	14	186	76159	0	0	22	4578	0	1	10	0	0	3	10267	0	0	12
chr19	15195799	15195818	5	4	Human_STR_669475	AAATT	0	15195808.5	2787.5	0	1	5	0	1	1	6	812.5	2	13	186	75897.5	0	0	22	4316.5	0	1	10	0	0	3	10528.5	0	0	12
chr19	15197127	15197149	6	3.83333	Human_STR_669476	AAAAAG	0	15197138	4117	0	1	5	0	1	1	6	1153	0	13	186	74568	0	0	23	2987	0	1	10	0	0	3	11858	0	0	12
chr19	15197247	15197278	1	32	Human_STR_669477	T	0	15197262.5	4241.5	0	1	5	0	1	1	6	1028.5	0	13	186	74443.5	0	0	23	2862.5	0	1	10	0	0	3	11982.5	0	0	12
chr19	15199296	15199309	2	7	Human_STR_669478	AC	0	15199302.5	6281.5	0	1	5	0	1	1	6	452.5	6	14	189	72403.5	0	0	37	822.5	1	1	10	0	0	3	14022.5	0	0	12
chr19	15199471	15199917	4	111.75	Human_STR_669479	AGAT	0	15199694	6673	0	1	5	0	1	1	6	470	4	15	188	72012	0	0	37	431	1	1	10	0	0	3	14414	0	0	12
chr19	15201009	15201030	1	22	Human_STR_669480	T	0	15201019.5	7998.5	0	1	5	0	1	1	6	855.5	1	17	189	70686.5	0	0	50	894.5	1	1	10	0	0	3	15739.5	0	0	12
chr19	15202640	15202665	1	26	Human_STR_669481	A	0	15202652.5	9631.5	0	1	5	0	1	1	6	2488.5	0	19	191	69053.5	0	0	61	2527.5	0	1	11	0	0	3	14912.5	0	0	12
chr19	15202899	15202945	1	47	Human_STR_669482	T	0	15202922	9901	0	1	5	0	1	1	6	2580	0	18	191	68784	0	0	78	2797	0	1	11	0	0	3	14643	0	0	12
chr19	15203820	15203842	4	5.75	Human_STR_669483	AAAT	0	15203831	10810	0	0	5	50	1	1	6	1671	0	17	190	67875	0	0	104	3706	0	1	11	0	0	3	13734	0	0	12
chr19	15204996	15205013	1	18	Human_STR_669484	A	0	15205004.5	11983.5	0	0	5	1223.5	0	1	6	497.5	1	16	189	66701.5	0	0	104	4879.5	0	1	11	0	0	3	12560.5	0	0	12
chr19	15205025	15205067	5	8.6	Human_STR_669485	ATTTT	0	15205046	12025	0	0	5	1265	0	1	6	456	1	16	189	66660	0	0	104	4921	0	1	11	0	0	3	12519	0	0	12
chr19	15205367	15205385	4	4.75	Human_STR_669486	AATG	0	15205376	12355	0	0	5	1595	0	1	6	126	1	16	189	66330	0	0	104	5251	0	1	11	0	0	3	12189	0	0	12
chr19	15205722	15205741	1	20	Human_STR_669487	T	0	15205731.5	12479.5	0	0	5	1950.5	0	1	6	229.5	2	16	189	65974.5	0	0	104	5606.5	0	1	11	0	0	3	11833.5	0	0	12
chr19	15206333	15206352	1	20	Human_STR_669488	A	0	15206342.5	11868.5	0	0	5	2561.5	0	1	6	317.5	2	17	189	65363.5	0	0	104	6217.5	0	1	11	0	0	3	11222.5	0	0	13
chr19	15207308	15207321	1	14	Human_STR_669489	T	0	15207314.5	10896.5	0	0	5	3533.5	0	1	6	654.5	1	17	189	64391.5	0	0	104	7189.5	0	1	11	0	0	3	10250.5	0	0	13
chr19	15207475	15207486	1	12	Human_STR_669490	A	0	15207480.5	10730.5	0	0	5	3699.5	0	1	6	820.5	1	17	189	64225.5	0	0	104	7355.5	0	1	11	0	0	3	10084.5	0	0	13
chr19	15208377	15208397	1	21	Human_STR_669491	A	0	15208387	9824	0	1	5	4606	0	2	6	655	1	17	190	63319	0	0	113	8262	0	1	11	0	0	3	9178	0	1	14
chr19	15213313	15213331	3	6.33333	Human_STR_669492	AAT	0	15213322	4889	0	1	6	4889	0	2	6	845	2	12	180	58384	0	0	113	10902	0	0	11	0	0	3	4243	0	2	16
chr19	15213965	15213983	5	3.8	Human_STR_669493	AAAAG	0	15213974	4237	0	1	6	4237	0	1	6	193	1	13	172	57732	0	0	113	10250	0	0	11	0	0	3	3591	0	2	16
chr19	15214927	15214942	3	5.33333	Human_STR_669494	AAT	0	15214934.5	3276.5	0	1	6	3276.5	0	1	6	767.5	1	13	171	56771.5	0	0	113	9289.5	0	1	11	0	1	3	2630.5	0	3	16
chr19	15216316	15216347	5	6.4	Human_STR_669495	GTTTT	0	15216331.5	1879.5	0	1	6	1879.5	0	2	6	326.5	1	13	167	55374.5	0	0	113	7892.5	0	1	11	0	1	3	1233.5	0	3	16
chr19	15218086	15218098	1	13	Human_STR_669496	A	0	15218092	119	1	1	6	119	1	2	6	211	1	14	164	53614	0	0	113	6132	0	1	11	0	1	3	527	1	3	16
chr19	15218138	15218197	5	12	Human_STR_669497	CGGGG	0	15218167.5	43.5	1	1	6	43.5	1	2	6	286.5	1	14	163	53538.5	0	0	113	6056.5	0	1	11	0	1	3	602.5	1	3	16
chr19	15223707	15223730	6	4	Human_STR_669498	ATTTTT	0	15223718.5	5507.5	0	1	5	0	1	2	6	253.5	1	13	162	47987.5	0	0	113	505.5	1	2	11	1	1	3	326.5	2	3	17
chr19	15224615	15224632	6	3	Human_STR_669499	ACGAGG	0	15224623.5	6412.5	0	1	5	0	1	2	6	723.5	1	12	161	47082.5	0	0	113	399.5	1	2	11	1	1	3	578.5	1	4	17
chr19	15225439	15225449	1	11	Human_STR_669500	C	0	15225444	7233	0	1	5	0	2	2	6	97	1	13	161	46262	0	0	113	1220	0	2	11	0	1	3	1399	0	4	17
chr19	15225551	15225568	2	9	Human_STR_669501	GT	0	15225559.5	7348.5	0	1	5	0	2	2	6	212.5	1	13	161	46146.5	0	0	113	1335.5	0	2	11	0	1	3	1514.5	0	4	17
chr19	15228491	15228511	1	21	Human_STR_669502	A	0	15228501	8096	0	1	5	0	1	2	6	40	2	13	160	43205	0	0	113	4277	0	2	11	0	1	3	4456	0	5	17
chr19	15230361	15230375	4	3.75	Human_STR_669503	ATTT	0	15230368	6229	0	1	5	0	1	2	6	285	2	14	159	41338	0	0	113	2956	0	2	11	0	1	3	4192	0	5	17
chr19	15231742	15231761	5	4	Human_STR_669504	AAAAC	0	15231751.5	4845.5	0	1	5	0	1	2	6	1098.5	0	16	158	39954.5	0	0	113	1572.5	0	2	11	0	1	3	2808.5	0	6	17
chr19	15232293	15232346	6	9	Human_STR_669505	AAGAGG	0	15232319.5	4277.5	0	1	5	0	1	2	6	1260.5	0	18	158	39386.5	0	0	113	1004.5	0	2	11	0	1	3	2240.5	0	6	17
chr19	15232624	15232638	1	15	Human_STR_669506	A	0	15232631	3966	0	1	5	0	1	2	6	949	1	17	157	39075	0	0	113	693	1	2	11	0	1	3	1929	0	6	17
chr19	15232711	15232726	1	16	Human_STR_669507	T	0	15232718.5	3878.5	0	1	5	0	1	2	6	861.5	1	17	157	38987.5	0	0	113	605.5	1	2	11	0	1	3	1841.5	0	6	17
chr19	15232876	15232889	1	14	Human_STR_669508	T	0	15232882.5	3714.5	0	1	5	0	1	2	6	697.5	1	17	157	38823.5	0	0	113	441.5	1	2	11	0	1	3	1677.5	0	6	17
chr19	15233179	15233267	3	29.6667	Human_STR_669509	AGG	0	15233223	3374	0	1	5	0	1	2	6	357	1	17	157	38483	0	0	113	101	1	2	11	0	1	3	1337	0	5	17
chr19	15236978	15236990	2	6.5	Human_STR_669510	AT	0	15236984	387	1	1	5	387	1	1	5	643	1	15	150	34722	0	0	113	3660	0	1	11	0	0	3	519	1	4	18
chr19	15237389	15237404	1	16	Human_STR_669511	A	0	15237396.5	799.5	1	1	5	799.5	1	1	5	1055.5	0	16	149	34309.5	0	0	113	4072.5	0	1	11	0	0	3	931.5	1	4	18
chr19	15237769	15237792	4	6	Human_STR_669512	AAAC	0	15237780.5	1183.5	0	1	5	1183.5	0	1	6	1143.5	0	17	149	33925.5	0	0	113	4456.5	0	1	11	0	0	3	1315.5	0	4	18
chr19	15238604	15238621	1	18	Human_STR_669513	T	0	15238612.5	2015.5	0	1	5	2015.5	0	1	6	311.5	1	17	150	33093.5	0	0	113	5288.5	0	1	11	0	0	3	2147.5	0	4	18
chr19	15239758	15239771	2	7	Human_STR_669514	AT	0	15239764.5	3167.5	0	1	5	3167.5	0	1	6	840.5	1	17	149	31941.5	0	0	113	6440.5	0	1	11	0	0	3	1380.5	0	4	18
chr19	15242743	15242767	4	6.25	Human_STR_669515	AAAC	0	15242755	6158	0	1	5	6158	0	1	6	537	2	20	146	28951	0	0	113	9431	0	1	11	0	0	3	1610	0	4	19
chr19	15242874	15242891	1	18	Human_STR_669516	T	0	15242882.5	6285.5	0	1	5	6285.5	0	1	6	664.5	2	20	146	28823.5	0	0	113	9558.5	0	1	11	0	0	3	1737.5	0	4	19
chr19	15243006	15243023	5	3.6	Human_STR_669517	CTTTT	0	15243014.5	6417.5	0	1	5	6417.5	0	1	6	796.5	2	20	145	28691.5	0	0	113	9690.5	0	1	11	0	0	3	1869.5	0	4	19
chr19	15243051	15243074	1	24	Human_STR_669518	T	0	15243062.5	6465.5	0	1	5	6465.5	0	1	6	844.5	2	20	144	28643.5	0	0	113	9738.5	0	1	11	0	0	3	1917.5	0	4	19
chr19	15243377	15243389	1	13	Human_STR_669519	T	0	15243383	6786	0	1	6	6786	0	1	6	1165	0	20	143	28323	0	0	113	10059	0	0	12	0	0	5	2238	0	4	20
chr19	15244522	15244570	2	24.5	Human_STR_669520	GT	0	15244546	7949	0	1	6	7949	0	1	6	706	1	22	141	27160	0	0	113	11222	0	0	12	0	0	5	3401	0	4	21
chr19	15244937	15244958	1	22	Human_STR_669521	A	0	15244947.5	8350.5	0	1	6	8350.5	0	1	6	304.5	1	22	141	26758.5	0	0	113	11623.5	0	0	12	0	0	5	3802.5	0	3	22
chr19	15245524	15245563	1	40	Human_STR_669522	A	0	15245543.5	8946.5	0	1	6	8946.5	0	1	6	291.5	2	23	142	26162.5	0	0	113	12219.5	0	0	12	0	0	5	4398.5	0	3	22
chr19	15246098	15246131	5	6.8	Human_STR_669523	AAAAT	0	15246114.5	9517.5	0	1	6	9517.5	0	1	6	363.5	2	23	142	25591.5	0	0	113	12790.5	0	0	12	0	0	5	4969.5	0	2	22
chr19	15246631	15246648	5	3.6	Human_STR_669524	GTTTT	0	15246639.5	10042.5	0	0	6	10042.5	0	0	7	161.5	3	22	142	25066.5	0	0	113	13315.5	0	0	12	0	0	5	5494.5	0	1	22
chr19	15247045	15247074	4	7.5	Human_STR_669525	GTTT	0	15247059.5	10462.5	0	0	6	10462.5	0	0	7	138.5	4	22	142	24646.5	0	0	113	13735.5	0	0	12	0	0	5	5914.5	0	1	22
chr19	15248426	15248437	1	12	Human_STR_669526	A	0	15248431.5	11834.5	0	0	6	11834.5	0	0	7	103.5	4	23	141	23274.5	0	0	113	15107.5	0	0	12	0	0	5	7286.5	0	1	22
chr19	15249415	15249428	1	14	Human_STR_669527	A	0	15249421.5	12824.5	0	0	6	12824.5	0	0	7	373.5	4	24	140	22284.5	0	0	113	16097.5	0	0	12	0	0	5	8276.5	0	1	21
chr19	15251545	15251562	1	18	Human_STR_669528	A	0	15251553.5	14956.5	0	0	6	14956.5	0	0	7	614.5	2	25	140	20152.5	0	0	115	15308.5	0	0	12	0	0	5	10408.5	0	0	21
chr19	15253249	15253263	3	5	Human_STR_669529	AAT	0	15253256	16659	0	0	6	16592	0	0	7	154	2	23	141	18450	0	0	115	13606	0	0	14	0	0	6	12111	0	0	21
chr19	15254372	15254383	1	12	Human_STR_669530	A	0	15254377.5	17780.5	0	0	6	15470.5	0	0	7	46.5	5	24	139	17328.5	0	0	115	12484.5	0	0	14	0	0	6	13232.5	0	0	21
chr19	15254900	15254911	2	6	Human_STR_669531	CT	0	15254905.5	18308.5	0	0	6	14942.5	0	0	7	319.5	3	24	139	16800.5	0	0	115	11956.5	0	0	14	0	0	6	13760.5	0	0	21
chr19	15255563	15255588	1	26	Human_STR_669532	A	0	15255575.5	18978.5	0	0	6	14272.5	0	0	7	350.5	2	23	138	16130.5	0	0	116	11286.5	0	0	14	0	0	6	14430.5	0	0	21
chr19	15256720	15256753	1	34	Human_STR_669533	A	0	15256736.5	20139.5	0	0	6	13111.5	0	0	7	673.5	2	24	137	14969.5	0	0	116	10125.5	0	0	14	0	0	6	15591.5	0	0	21
chr19	15257347	15257365	5	3.8	Human_STR_669534	AAAAG	0	15257356	20759	0	0	6	12492	0	0	7	54	1	23	137	14350	0	0	116	9506	0	1	14	0	1	6	15144	0	0	21
chr19	15257990	15258039	4	12.5	Human_STR_669535	AAAG/AAGG	0	15258014.5	21417.5	0	0	6	11833.5	0	0	7	488.5	2	21	137	13691.5	0	0	116	8847.5	0	1	13	0	1	6	14485.5	0	0	21
chr19	15259440	15259459	5	4	Human_STR_669536	GTTTT	0	15259449.5	22852.5	0	0	6	10398.5	0	0	7	426.5	3	21	139	12256.5	0	0	116	7412.5	0	1	15	0	1	8	13050.5	0	0	22
chr19	15260112	15260126	1	15	Human_STR_669537	T	0	15260119	23522	0	0	6	9729	0	1	7	36	1	20	138	11587	0	0	116	6743	0	1	15	0	1	8	12381	0	0	23
chr19	15261938	15261956	4	4.75	Human_STR_669538	AAAT	0	15261947	25350	0	0	5	7901	0	1	7	577	2	25	137	9759	0	7	116	4915	0	1	15	0	1	8	10553	0	0	25
chr19	15262103	15262119	1	17	Human_STR_669539	A	0	15262111	25514	0	0	5	7737	0	1	7	741	2	25	136	9595	0	8	116	4751	0	1	15	0	1	8	10389	0	0	25
chr19	15262475	15262488	1	14	Human_STR_669540	A	0	15262481.5	25884.5	0	0	5	7366.5	0	1	7	902.5	1	23	136	9224.5	0	9	116	4380.5	0	1	15	0	1	8	10018.5	0	0	25
chr19	15263172	15263187	2	8	Human_STR_669541	GT	0	15263179.5	26582.5	0	0	5	6668.5	0	1	7	204.5	1	23	135	8526.5	0	9	116	3682.5	0	1	16	0	1	8	9320.5	0	1	27
chr19	15266826	15266846	1	21	Human_STR_669542	A	0	15266836	30239	0	0	5	3012	0	1	7	149	1	21	133	4870	0	9	116	26	1	2	17	1	1	9	5664	0	1	27
chr19	15269381	15269399	1	19	Human_STR_669543	A	0	15269390	32793	0	0	5	458	1	1	6	513	3	24	129	2316	0	9	116	2528	0	3	17	0	1	9	3110	0	1	27
chr19	15271117	15271149	6	5.5	Human_STR_669544	AAAAAT	0	15271133	34536	0	0	5	0	1	1	6	329	5	23	129	573	8	9	116	4271	0	4	17	0	2	9	1367	0	2	27
chr19	15272779	15272812	1	34	Human_STR_669545	T	0	15272795.5	36198.5	0	0	5	0	1	1	6	584.5	2	21	129	604.5	6	9	116	2810.5	0	4	17	0	2	9	295.5	1	2	27
chr19	15273565	15273604	2	20	Human_STR_669546	GT	0	15273584.5	36987.5	0	0	5	0	1	1	6	38.5	2	20	128	1393.5	0	9	116	2021.5	0	4	17	0	2	9	1084.5	0	2	27
chr19	15274643	15274662	1	20	Human_STR_669547	A	0	15274652.5	37153.5	0	0	5	0	1	1	6	116.5	1	20	128	2461.5	0	9	116	953.5	1	4	17	1	2	9	2152.5	0	2	27
chr19	15275035	15275060	1	26	Human_STR_669548	T	0	15275047.5	36758.5	0	0	5	0	1	1	6	278.5	2	20	127	2856.5	0	9	116	558.5	1	4	17	1	2	9	2547.5	0	2	28
chr19	15275353	15275363	1	11	Human_STR_669549	A	0	15275358	36448	0	0	5	0	1	1	6	589	2	22	127	3167	0	10	116	248	1	4	17	1	2	9	2858	0	2	28
chr19	15275607	15275618	1	12	Human_STR_669550	T	0	15275612.5	36193.5	0	0	5	0	1	1	6	393.5	2	22	127	3421.5	0	10	116	6.5	1	4	17	1	2	9	3112.5	0	2	28
chr19	15278700	15278716	1	17	Human_STR_669551	T	0	15278708	33098	0	0	5	0	1	1	6	652	2	18	125	6350	0	10	116	99	1	4	17	1	2	9	1697	0	3	29
chr19	15279648	15279666	4	4.75	Human_STR_669552	AAAT	0	15279657	32149	0	0	5	0	1	1	6	1601	0	18	123	5401	0	11	116	850	1	4	17	1	2	9	748	1	3	29
chr19	15279998	15280041	2	22	Human_STR_669553	CT	0	15280019.5	31786.5	0	0	5	0	1	1	6	1963.5	0	18	123	5038.5	0	11	117	703.5	1	4	17	1	2	9	385.5	1	3	29
chr19	15280221	15280234	1	14	Human_STR_669554	T	0	15280227.5	31578.5	0	0	5	0	1	1	6	2171.5	0	18	123	4830.5	0	12	117	495.5	1	4	17	1	2	9	177.5	1	3	29
chr19	15282150	15282181	4	8	Human_STR_669555	GTTT	0	15282165.5	29640.5	0	0	5	0	1	1	6	2885.5	0	15	124	2892.5	0	13	117	1442.5	0	4	17	0	2	9	1760.5	0	3	29
chr19	15282701	15282723	4	5.75	Human_STR_669556	GTTT	0	15282712	29094	0	0	5	0	1	1	6	2339	0	15	124	2346	0	12	117	1989	0	4	17	0	2	9	2307	0	2	29
chr19	15283467	15283494	1	28	Human_STR_669557	T	0	15283480.5	28325.5	0	0	5	0	1	1	6	1570.5	0	14	123	1577.5	0	12	117	2197.5	0	4	17	0	2	9	3075.5	0	2	29
chr19	15285383	15285400	1	18	Human_STR_669558	T	0	15285391.5	26414.5	0	0	5	0	1	1	6	120.5	2	14	122	333.5	1	13	117	286.5	1	4	17	1	2	9	2733.5	0	2	28
chr19	15286971	15286993	1	23	Human_STR_669559	T	0	15286982	24824	0	0	5	0	1	1	6	1711	0	13	120	1831	0	14	117	1304	0	3	17	0	2	9	1143	0	2	28
chr19	15287574	15287599	1	26	Human_STR_669560	A	0	15287586.5	24219.5	0	0	5	0	1	1	6	2315.5	0	11	120	1226.5	0	14	117	1908.5	0	3	17	0	2	9	538.5	1	2	28
chr19	15287883	15287905	1	23	Human_STR_669561	A	0	15287894	23912	0	0	5	0	1	1	6	2112	0	10	120	919	1	15	117	2216	0	3	17	0	2	9	231	1	2	28
chr19	15288063	15288076	1	14	Human_STR_669562	A	0	15288069.5	23736.5	0	0	5	0	1	1	6	1936.5	0	8	121	743.5	1	16	117	2391.5	0	3	17	0	2	9	55.5	1	2	28
chr19	15293318	15293329	1	12	Human_STR_669563	A	0	15293323.5	18482.5	0	0	4	0	1	1	6	1236.5	0	15	119	1521.5	0	94	117	7645.5	0	2	18	0	1	9	5198.5	0	1	30
chr19	15294068	15294083	4	4	Human_STR_669564	AAAT	0	15294075.5	17730.5	0	0	4	0	1	1	6	914.5	1	15	119	1185.5	0	95	117	7780.5	0	2	18	0	1	9	5950.5	0	1	31
chr19	15294196	15294226	4	7.75	Human_STR_669565	GTTT	0	15294211	17595	0	0	4	0	1	1	6	779	2	15	119	1050	0	95	117	7645	0	2	18	0	1	9	6086	0	1	31
chr19	15294849	15294876	1	28	Human_STR_669566	A	0	15294862.5	16943.5	0	0	4	0	1	1	6	127.5	2	15	119	398.5	1	95	117	6993.5	0	2	18	0	1	9	6737.5	0	1	31
chr19	15295993	15296020	2	14	Human_STR_669567	AG	0	15296006.5	15799.5	0	0	4	0	1	1	6	873.5	1	13	119	435.5	2	94	117	5849.5	0	1	18	0	0	9	7881.5	0	2	31
chr19	15296704	15296728	3	8.33333	Human_STR_669568	CTT	0	15296716	15090	0	0	4	0	1	1	6	859	1	13	119	274	1	94	117	5140	0	1	18	0	0	9	8591	0	2	31
chr19	15297191	15297231	2	20.5	Human_STR_669569	GT	0	15297211	14595	0	0	4	0	1	1	6	364	1	13	121	579	5	94	117	4645	0	1	18	0	0	9	8609	0	2	31
chr19	15300311	15300344	5	6.8	Human_STR_669570	GTTTT	0	15300327.5	11478.5	0	0	4	0	1	1	6	259.5	2	13	114	169.5	13	101	117	1528.5	0	1	17	0	0	9	5492.5	0	3	31
chr19	15301086	15301103	5	3.6	Human_STR_669571	AAAAT	0	15301094.5	10711.5	0	0	4	0	1	1	6	293.5	2	12	114	936.5	1	100	117	761.5	1	1	17	0	0	9	4725.5	0	3	31
chr19	15301842	15301856	1	15	Human_STR_669572	T	0	15301849	9957	0	1	4	0	1	1	6	130	2	12	114	411	17	92	117	7	1	1	17	0	0	9	3971	0	4	31
chr19	15303730	15303749	5	4	Human_STR_669573	AAAAC	0	15303739.5	8066.5	0	1	4	0	1	1	6	515.5	1	11	114	412.5	42	92	117	1883.5	0	1	17	0	0	9	2080.5	0	4	31
chr19	15304052	15304063	1	12	Human_STR_669574	T	0	15304057.5	7748.5	0	1	4	0	1	1	5	833.5	1	11	115	730.5	18	92	117	2201.5	0	1	17	0	0	9	1762.5	0	4	31
chr19	15304582	15304606	1	25	Human_STR_669575	A	0	15304594	7212	0	1	4	0	1	1	5	1370	0	11	115	1267	0	92	117	2738	0	1	17	0	0	9	1226	0	4	31
chr19	15305769	15305785	1	17	Human_STR_669576	A	0	15305777	6029	0	1	4	0	1	1	5	2290	0	9	114	2450	0	91	117	3921	0	1	17	0	0	9	43	1	4	32
chr19	15308546	15308564	1	19	Human_STR_669577	C	0	15308555	3251	0	1	4	0	1	1	5	488	1	8	114	176	9	86	117	6699	0	1	17	0	0	9	515	1	4	32
chr19	15309719	15309730	1	12	Human_STR_669578	A	0	15309724.5	2081.5	0	1	4	0	1	1	5	1657.5	0	6	114	1345.5	0	76	117	7868.5	0	1	17	0	0	9	20.5	1	4	32
chr19	15310434	15310449	2	8	Human_STR_669579	GT	0	15310441.5	1364.5	0	1	4	0	1	1	5	2374.5	0	5	114	2062.5	0	63	117	8585.5	0	1	17	0	0	9	696.5	1	4	33
chr19	15310837	15310870	5	6.8	Human_STR_669580	AGGGG	0	15310853.5	952.5	1	1	4	0	1	1	5	2786.5	0	5	112	2474.5	0	63	117	8997.5	0	1	17	0	0	9	826.5	1	4	33
chr19	15312516	15312540	4	6.25	Human_STR_669581	AAAC	0	15312528	722	1	1	4	722	1	1	5	4461	0	3	111	4149	0	57	117	10672	0	0	18	0	0	9	848	1	5	34
chr19	15312795	15312816	1	22	Human_STR_669582	T	0	15312805.5	999.5	1	1	4	999.5	1	1	5	4266.5	0	4	111	4426.5	0	50	117	10949.5	0	0	18	0	0	9	1125.5	0	5	34
chr19	15314102	15314112	1	11	Human_STR_669583	T	0	15314107	2301	0	1	4	2301	0	1	5	2965	0	3	111	5728	0	9	117	12251	0	0	19	0	0	10	2427	0	5	34
chr19	15314391	15314416	1	26	Human_STR_669584	T	0	15314403.5	2597.5	0	1	4	2597.5	0	1	5	2668.5	0	3	110	6024.5	0	9	117	12547.5	0	0	19	0	0	10	2723.5	0	5	34
chr19	15315165	15315177	1	13	Human_STR_669585	A	0	15315171	3365	0	1	4	3365	0	1	5	1901	0	3	110	6792	0	9	117	13315	0	0	19	0	0	10	3491	0	5	34
chr19	15316369	15316398	5	6	Human_STR_669586	AAAAG	0	15316383.5	4577.5	0	1	4	4577.5	0	1	5	688.5	1	4	109	8004.5	0	9	117	14527.5	0	0	19	0	0	10	4703.5	0	4	34
chr19	15317734	15317792	3	19.6667	Human_STR_669587	ATT	0	15317763	5957	0	1	4	5957	0	1	5	691	1	5	109	9384	0	9	117	15907	0	0	19	0	0	10	3357	0	4	33
chr19	15318185	15318198	1	14	Human_STR_669588	T	0	15318191.5	6385.5	0	1	4	6385.5	0	1	5	1119.5	0	5	108	9812.5	0	9	117	16335.5	0	0	19	0	0	10	2928.5	0	3	33
chr19	15318484	15318499	1	16	Human_STR_669589	T	0	15318491.5	6685.5	0	1	3	6685.5	0	1	5	1419.5	0	5	108	10112.5	0	0	117	16635.5	0	0	19	0	0	10	2628.5	0	3	33
chr19	15319257	15319277	1	21	Human_STR_669590	A	0	15319267	7461	0	1	3	7461	0	1	5	2195	0	5	108	10888	0	0	117	17125	0	0	19	0	0	10	1853	0	3	33
chr19	15319617	15319640	1	24	Human_STR_669591	A	0	15319628.5	7822.5	0	1	3	7822.5	0	1	5	2556.5	0	5	108	11249.5	0	0	117	16763.5	0	0	19	0	0	10	1491.5	0	3	33
chr19	15319746	15319763	2	9	Human_STR_669592	AG	0	15319754.5	7948.5	0	1	3	7948.5	0	1	5	2682.5	0	5	108	11375.5	0	0	117	16637.5	0	0	19	0	0	10	1365.5	0	2	33
chr19	15320064	15320076	1	13	Human_STR_669593	A	0	15320070	8264	0	1	3	8264	0	1	5	2483	0	5	108	11691	0	0	117	16322	0	0	19	0	0	10	1050	0	2	33
chr19	15320502	15320525	1	24	Human_STR_669594	A	0	15320513.5	8707.5	0	1	3	8707.5	0	1	5	2039.5	0	5	108	12134.5	0	0	117	15878.5	0	0	19	0	0	10	606.5	1	2	33
chr19	15320715	15320731	1	17	Human_STR_669595	A	0	15320723	8917	0	1	3	8917	0	1	5	1830	0	5	108	12344	0	0	117	15669	0	0	19	0	0	10	397	1	2	33
chr19	15321115	15321147	1	33	Human_STR_669596	A	0	15321131	9325	0	1	3	9325	0	1	5	1422	0	5	109	12752	0	0	117	15261	0	0	19	0	0	10	11	1	2	33
chr19	15321688	15321723	1	36	Human_STR_669597	T	0	15321705.5	9899.5	0	1	3	9899.5	0	1	5	847.5	1	5	109	13326.5	0	0	117	14686.5	0	0	19	0	0	10	585.5	1	1	33
chr19	15322009	15322043	4	8.75	Human_STR_669598	CTTT/ATTT	0	15322026	10220	0	0	3	10220	0	0	5	527	1	5	109	13647	0	0	117	14366	0	0	19	0	0	10	906	1	1	33
chr19	15322824	15322845	4	5.5	Human_STR_669599	AAAC	0	15322834.5	11028.5	0	0	3	11028.5	0	0	5	281.5	1	5	108	14455.5	0	0	117	13557.5	0	0	19	0	0	10	1714.5	0	1	34
chr19	15323473	15323500	4	7	Human_STR_669600	ATTT	0	15323486.5	11680.5	0	0	3	11680.5	0	0	5	933.5	1	5	107	15107.5	0	0	117	12905.5	0	0	19	0	0	10	2366.5	0	1	33
chr19	15324417	15324432	1	16	Human_STR_669601	A	0	15324424.5	12618.5	0	0	3	12618.5	0	0	5	884.5	1	5	107	16045.5	0	0	117	11967.5	0	0	18	0	0	9	3304.5	0	2	32
chr19	15325438	15325448	1	11	Human_STR_669602	A	0	15325443	13637	0	0	3	12286	0	0	5	134	2	5	107	17064	0	0	117	10949	0	0	19	0	0	9	4323	0	2	32
chr19	15325606	15325619	1	14	Human_STR_669603	T	0	15325612.5	13806.5	0	0	3	12116.5	0	0	5	303.5	2	5	107	17233.5	0	0	117	10779.5	0	0	19	0	0	9	4492.5	0	2	32
chr19	15326214	15326242	1	29	Human_STR_669604	A	0	15326228	14422	0	0	3	11501	0	0	4	215	2	5	107	17849	0	0	117	10164	0	0	19	0	0	9	5108	0	2	32
chr19	15327061	15327075	4	3.75	Human_STR_669605	ATTT	0	15327068	15262	0	0	3	10661	0	0	4	625	2	6	105	18689	0	0	117	9324	0	1	19	0	0	9	5948	0	2	32
chr19	15327363	15327382	1	20	Human_STR_669606	T	0	15327372.5	15566.5	0	0	3	10356.5	0	0	4	654.5	2	5	105	18993.5	0	0	117	9019.5	0	1	19	0	0	9	6252.5	0	2	32
chr19	15327537	15327577	1	41	Human_STR_669607	T	0	15327557	15702	0	0	3	10172	0	0	4	470	1	5	105	19178	0	0	117	8835	0	1	19	0	0	9	6437	0	2	32
chr19	15327855	15327874	1	20	Human_STR_669608	T	0	15327864.5	15394.5	0	0	3	9864.5	0	1	4	162.5	1	6	105	19485.5	0	0	117	8527.5	0	1	19	0	0	9	6295.5	0	2	32
chr19	15330264	15330285	4	5.5	Human_STR_669609	AAAC	0	15330274.5	12984.5	0	0	3	7454.5	0	1	4	2247.5	0	6	102	19277.5	0	0	117	6117.5	0	1	19	0	0	9	3885.5	0	2	32
chr19	15330794	15330823	4	7.5	Human_STR_669610	AAAT	0	15330808.5	12450.5	0	0	3	6920.5	0	1	4	2781.5	0	6	101	18743.5	0	0	117	5583.5	0	1	19	0	0	9	3351.5	0	2	32
chr19	15331303	15331341	1	39	Human_STR_669611	A	0	15331322	11937	0	0	3	6407	0	1	4	3295	0	6	101	18230	0	0	117	5070	0	1	19	0	0	9	2838	0	1	33
chr19	15331619	15331632	1	14	Human_STR_669612	T	0	15331625.5	11633.5	0	0	3	6103.5	0	1	4	3598.5	0	6	101	17926.5	0	0	117	4766.5	0	1	19	0	0	9	2534.5	0	1	33
chr19	15331936	15331964	5	5.8	Human_STR_669613	GTTTT	0	15331950	11309	0	0	3	5779	0	1	4	3923	0	6	101	17602	0	0	117	4442	0	1	19	0	0	9	2210	0	1	33
chr19	15332138	15332150	1	13	Human_STR_669614	T	0	15332144	11115	0	0	3	5585	0	1	4	4117	0	6	101	17408	0	0	117	4248	0	1	19	0	0	9	2016	0	1	33
chr19	15332277	15332291	4	3.75	Human_STR_669615	GTTT	0	15332284	10975	0	0	3	5445	0	1	4	4257	0	6	101	17268	0	0	117	4108	0	1	19	0	0	9	1876	0	2	34
chr19	15332446	15332462	1	17	Human_STR_669616	T	0	15332454	10805	0	0	3	5275	0	1	4	4427	0	6	101	17098	0	0	117	3938	0	1	19	0	0	9	1706	0	2	34
chr19	15332682	15332702	1	21	Human_STR_669617	T	0	15332692	10567	0	0	3	5037	0	1	4	4237	0	5	101	16860	0	0	117	3700	0	1	19	0	0	9	1468	0	2	34
chr19	15333985	15334007	4	5.75	Human_STR_669618	AATG	0	15333996	9263	0	1	3	3733	0	1	4	2933	0	5	100	15556	0	0	117	2396	0	2	19	0	2	10	164	1	4	34
chr19	15334053	15334087	4	8.75	Human_STR_669619	AGTG	0	15334070	9189	0	1	3	3659	0	1	4	2859	0	5	100	15482	0	0	117	2322	0	2	19	0	2	10	90	1	4	34
chr19	15334206	15334221	1	16	Human_STR_669620	A	0	15334213.5	9045.5	0	1	3	3515.5	0	1	4	2715.5	0	5	100	15338.5	0	0	117	2178.5	0	2	19	0	2	10	53.5	1	4	35
chr19	15336215	15336238	1	24	Human_STR_669621	A	0	15336226.5	7032.5	0	1	3	1502.5	0	1	4	702.5	1	5	99	13325.5	0	0	117	165.5	1	2	19	0	2	10	2066.5	0	5	33
chr19	15336393	15336409	4	4.25	Human_STR_669622	AAAC	0	15336401	6858	0	1	3	1328	0	2	4	528	1	5	98	13151	0	0	117	9	1	2	19	0	2	10	2241	0	5	33
chr19	15337024	15337038	1	15	Human_STR_669623	T	0	15337031	6228	0	1	2	698	1	2	3	102	2	4	98	12521	0	0	117	639	1	2	19	0	2	10	2871	0	5	32
chr19	15338484	15338513	4	7.5	Human_STR_669624	ACAG	0	15338498.5	4760.5	0	1	2	0	1	2	3	714.5	1	3	99	11053.5	0	0	117	2106.5	0	2	20	0	2	11	3681.5	0	5	32
chr19	15339315	15339347	1	33	Human_STR_669625	T	0	15339331	3928	0	1	2	0	1	2	3	1547	0	3	98	10221	0	0	117	2939	0	2	20	0	2	11	2849	0	5	32
chr19	15340406	15340421	1	16	Human_STR_669626	A	0	15340413.5	2845.5	0	1	2	0	1	2	3	2629.5	0	3	98	9138.5	0	2	117	2950.5	0	2	20	0	2	11	1766.5	0	5	32
chr19	15340974	15340996	5	4.6	Human_STR_669627	ATTTT	0	15340985	2274	0	1	2	0	1	2	3	3201	0	3	97	8567	0	2	117	2379	0	2	20	0	2	11	1195	0	5	32
chr19	15341286	15341305	4	5	Human_STR_669628	ATTT	0	15341295.5	1963.5	0	1	2	0	1	2	3	3511.5	0	3	97	8256.5	0	2	117	2068.5	0	2	20	0	2	11	884.5	1	5	31
chr19	15341465	15341480	1	16	Human_STR_669629	T	0	15341472.5	1786.5	0	1	2	0	1	2	3	3557.5	0	3	97	8079.5	0	2	117	1891.5	0	2	21	0	2	11	707.5	1	5	31
chr19	15342340	15342361	6	3.66667	Human_STR_669630	AGAGGC	0	15342350.5	908.5	1	1	2	0	1	2	3	2679.5	0	4	95	7201.5	0	2	117	1013.5	0	2	21	0	2	11	170.5	2	5	33
chr19	15343689	15343707	1	19	Human_STR_669631	A	0	15343698	439	1	1	3	439	1	2	3	1332	0	5	95	5854	0	2	117	334	1	4	21	2	3	11	33	2	5	35
chr19	15344871	15344886	1	16	Human_STR_669632	A	0	15344878.5	1619.5	0	1	3	1450.5	0	2	3	151.5	1	5	95	4673.5	0	2	117	1514.5	0	4	22	0	3	12	6.5	1	4	36
chr19	15345165	15345179	1	15	Human_STR_669633	T	0	15345172	1913	0	1	3	1157	0	2	3	142	1	5	95	4380	0	2	117	1808	0	4	22	0	3	12	287	1	4	36
chr19	15345808	15345829	1	22	Human_STR_669634	T	0	15345818.5	2559.5	0	1	3	510.5	1	2	3	788.5	1	5	94	3733.5	0	3	117	2454.5	0	4	22	0	3	12	933.5	1	4	36
chr19	15346378	15346392	1	15	Human_STR_669635	A	0	15346385	3126	0	1	3	0	1	2	3	1355	0	5	94	3167	0	3	117	3021	0	4	22	0	3	12	1500	0	4	36
chr19	15347829	15347848	1	20	Human_STR_669636	A	0	15347838.5	4579.5	0	1	3	0	1	2	3	2808.5	0	4	91	1713.5	0	3	117	4474.5	0	3	22	0	3	12	2953.5	0	4	36
chr19	15347970	15348005	6	6	Human_STR_669637	AAAAAC	0	15347987.5	4728.5	0	1	3	0	1	2	3	2957.5	0	4	92	1564.5	0	3	117	4383.5	0	3	23	0	3	12	3102.5	0	4	36
chr19	15348057	15348070	1	14	Human_STR_669638	G	0	15348063.5	4804.5	0	1	3	0	1	2	3	3033.5	0	4	91	1488.5	0	3	117	4307.5	0	3	23	0	3	12	3178.5	0	4	36
chr19	15348434	15348453	1	20	Human_STR_669639	A	0	15348443.5	5184.5	0	1	3	0	1	2	3	3304.5	0	4	91	1108.5	0	3	117	3927.5	0	3	23	0	3	12	3558.5	0	5	36
chr19	15349669	15349723	3	18.3333	Human_STR_669640	CTG	0	15349696	6437	0	1	3	0	1	2	3	2052	0	6	89	144	2	3	117	2675	0	5	24	0	5	13	4811	0	5	36
chr19	15352617	15352641	1	25	Human_STR_669641	T	0	15352629	9370	0	1	3	0	1	2	3	258	2	6	85	2688	0	3	117	258	2	5	24	1	5	13	5436	0	8	36
chr19	15353960	15353982	3	7.66667	Human_STR_669642	CTG	0	15353971	10712	0	0	3	0	1	1	3	1600	0	8	84	1412	0	3	117	971	1	6	25	0	4	13	4094	0	7	36
chr19	15355415	15355441	4	6.75	Human_STR_669643	ACAG	0	15355428	12169	0	0	3	0	1	1	3	1317	0	7	81	45	1	3	117	2428	0	6	25	0	4	13	2637	0	6	36
chr19	15356843	15356864	6	3.66667	Human_STR_669644	ACACAG	0	15356853.5	13594.5	0	0	3	0	1	1	3	108.5	1	7	80	1470.5	0	3	117	2298.5	0	6	25	0	4	13	1211.5	0	6	36
chr19	15364826	15364840	4	3.75	Human_STR_669645	ACAG	0	15364833	21574	0	0	3	0	1	1	4	1357	0	7	74	9450	0	1	117	1357	0	4	26	0	3	13	1788	0	7	36
chr19	15371610	15371626	1	17	Human_STR_669646	A	0	15371618	28359	0	0	3	0	1	1	4	1518	0	6	69	8153	0	1	117	8142	0	2	25	0	2	13	3147	0	5	36
chr19	15372300	15372322	4	5.75	Human_STR_669647	AAAG	0	15372311	29052	0	0	3	0	1	1	4	2211	0	6	69	7460	0	1	108	8835	0	2	25	0	2	13	2454	0	4	36
chr19	15372703	15372717	4	3.75	Human_STR_669648	AAAT	0	15372710	29451	0	0	3	0	1	1	4	2610	0	6	70	7061	0	1	108	9234	0	2	25	0	2	13	2055	0	3	35
chr19	15373336	15373370	1	35	Human_STR_669649	A	0	15373353	30094	0	0	3	0	1	1	4	3253	0	5	70	6418	0	1	108	9877	0	1	25	0	1	13	1412	0	2	35
chr19	15375529	15375548	3	6.66667	Human_STR_669650	GGT	0	15375538.5	32279.5	0	0	3	0	1	1	4	1329.5	0	5	67	4232.5	0	1	108	12062.5	0	0	25	0	0	13	773.5	1	2	35
chr19	15380527	15380546	1	20	Human_STR_669651	A	0	15380536.5	37277.5	0	0	3	0	1	1	4	334.5	1	4	63	765.5	1	1	108	7679.5	0	1	24	0	0	13	3796.5	0	3	34
chr19	15384623	15384645	1	23	Human_STR_669652	T	0	15384634	41375	0	0	3	0	1	1	4	1119	0	5	63	4863	0	1	108	3582	0	1	23	0	0	12	5571	0	5	34
chr19	15385681	15385695	1	15	Human_STR_669653	T	0	15385688	42429	0	0	3	0	1	1	4	2173	0	6	62	5917	0	1	107	2528	0	1	22	0	0	11	4517	0	4	34
chr19	15386318	15386329	2	6	Human_STR_669654	AC	0	15386323.5	43064.5	0	0	3	0	1	1	4	1603.5	0	6	66	6552.5	0	1	107	1892.5	0	1	22	0	0	11	3881.5	0	4	34
chr19	15386376	15386387	2	6	Human_STR_669655	AC	0	15386381.5	43122.5	0	0	3	0	1	1	4	1545.5	0	6	66	6610.5	0	1	107	1834.5	0	1	22	0	0	11	3823.5	0	4	34
chr19	15386809	15386832	5	4.8	Human_STR_669656	AAAAG	0	15386820.5	43561.5	0	0	3	0	1	1	4	1106.5	0	6	66	7049.5	0	1	107	1395.5	0	1	22	0	0	11	3384.5	0	3	34
chr19	15387310	15387329	2	10	Human_STR_669657	CT	0	15387319.5	44060.5	0	0	3	0	1	1	4	607.5	1	7	66	7548.5	0	1	107	896.5	1	1	22	0	0	11	2885.5	0	3	34
chr19	15388431	15388451	1	21	Human_STR_669658	A	0	15388441	45182	0	0	3	0	1	1	4	514	1	7	66	8670	0	1	107	225	1	1	22	0	0	11	1764	0	3	33
chr19	15388601	15388625	5	5	Human_STR_669659	AAAAC	0	15388613	45354	0	0	3	0	1	1	4	686	1	7	66	8842	0	1	107	397	1	1	22	0	0	11	1592	0	3	34
chr19	15388917	15388951	1	35	Human_STR_669660	A	0	15388934	45675	0	0	3	0	1	1	4	1007	0	7	66	9163	0	1	106	718	1	1	22	0	0	11	1271	0	3	34
chr19	15389355	15389375	1	21	Human_STR_669661	A	0	15389365	46106	0	0	3	0	1	1	4	1438	0	7	66	9594	0	1	106	1149	0	1	22	0	0	11	840	1	3	34
chr19	15389417	15389427	1	11	Human_STR_669662	T	0	15389422	46163	0	0	3	0	1	1	4	1495	0	7	66	9651	0	1	106	1206	0	1	22	0	0	11	783	1	3	34
chr19	15392831	15392857	4	6.75	Human_STR_669663	AAAC	0	15392844	49585	0	0	4	0	1	1	5	1694	0	6	63	13073	0	0	96	4628	0	1	23	0	0	11	1084	0	3	36
chr19	15396376	15396392	1	17	Human_STR_669664	A	0	15396384	46966	0	0	4	0	1	1	5	666	3	6	65	16613	0	0	95	8168	0	1	23	0	0	11	2324	0	4	36
chr19	15398052	15398062	1	11	Human_STR_669665	T	0	15398057	45293	0	0	4	0	1	1	5	898	1	6	66	18286	0	0	92	9841	0	1	23	0	0	11	3997	0	4	36
chr19	15398589	15398600	1	12	Human_STR_669666	T	0	15398594.5	44755.5	0	0	4	0	1	1	5	1435.5	0	6	65	18823.5	0	0	90	10378.5	0	0	23	0	0	11	4534.5	0	4	36
chr19	15399211	15399232	6	3.66667	Human_STR_669667	AAAAAT	0	15399221.5	44128.5	0	0	4	0	1	1	5	2062.5	0	7	64	19450.5	0	0	80	11005.5	0	0	23	0	0	11	5161.5	0	4	36
chr19	15400364	15400392	4	7.25	Human_STR_669668	AAAT	0	15400378	42972	0	0	4	0	1	1	5	3219	0	8	62	20607	0	0	67	11005	0	0	23	0	0	11	4582	0	3	36
chr19	15400477	15400498	1	22	Human_STR_669669	A	0	15400487.5	42862.5	0	0	4	0	1	1	5	3289.5	0	8	62	20716.5	0	0	67	10895.5	0	0	23	0	0	11	4472.5	0	4	36
chr19	15407064	15407079	1	16	Human_STR_669670	A	0	15407071.5	36278.5	0	0	4	0	1	1	5	260.5	1	6	64	27300.5	0	0	13	4311.5	0	2	22	0	2	11	2111.5	0	3	35
chr19	15409432	15409471	1	40	Human_STR_669671	A	0	15409451.5	33898.5	0	0	4	0	1	1	5	114.5	2	5	64	29680.5	0	0	4	1931.5	0	2	22	0	2	11	973.5	1	3	34
chr19	15410279	15410293	3	5	Human_STR_669672	GGT	0	15410286	33064	0	0	4	0	1	1	5	720	1	5	64	30515	0	0	4	1097	0	2	22	0	2	11	139	1	3	33
chr19	15411201	15411211	1	11	Human_STR_669673	A	0	15411206	32144	0	0	4	0	1	1	5	681	1	6	64	31435	0	0	4	177	1	2	22	1	2	11	299	2	3	33
chr19	15411366	15411385	6	3.33333	Human_STR_669674	AAAAAC	0	15411375.5	31974.5	0	0	4	0	1	1	5	511.5	1	6	64	31604.5	0	0	4	7.5	1	2	22	1	2	11	129.5	2	3	33
chr19	15411454	15411464	1	11	Human_STR_669675	A	0	15411459	31891	0	0	4	0	1	1	5	428	1	6	64	31688	0	0	4	76	1	2	22	1	2	11	46	1	3	33
chr19	15412374	15412390	1	17	Human_STR_669676	A	0	15412382	30968	0	0	3	0	1	1	4	495	1	6	64	32611	0	0	4	999	1	2	22	1	2	11	877	1	4	32
chr19	15412677	15412700	1	24	Human_STR_669677	A	0	15412688.5	30661.5	0	0	3	0	1	1	4	801.5	1	6	64	32917.5	0	0	4	981.5	1	2	22	1	2	11	1183.5	0	4	32
chr19	15412978	15412989	1	12	Human_STR_669678	A	0	15412983.5	30366.5	0	0	3	0	1	1	4	1096.5	0	6	67	33212.5	0	0	4	686.5	1	2	22	1	2	11	1478.5	0	4	32
chr19	15413480	15413505	1	26	Human_STR_669679	A	0	15413492.5	29857.5	0	0	3	0	1	1	4	1605.5	0	6	68	33721.5	0	0	4	177.5	1	2	22	1	2	11	1987.5	0	4	32
chr19	15413819	15413837	1	19	Human_STR_669680	A	0	15413828	29522	0	0	3	0	1	1	4	1941	0	5	68	34057	0	0	4	158	1	2	22	1	2	11	2323	0	4	32
chr19	15415835	15415854	1	20	Human_STR_669681	T	0	15415844.5	27505.5	0	0	3	0	1	1	4	3957.5	0	6	69	36073.5	0	0	4	2174.5	0	3	22	0	2	11	4339.5	0	3	32
chr19	15418927	15418947	1	21	Human_STR_669682	A	0	15418937	24413	0	0	3	0	1	1	4	1922	0	4	69	39166	0	0	4	5267	0	3	22	0	2	11	3203	0	3	32
chr19	15418959	15418975	1	17	Human_STR_669683	G	0	15418967	24383	0	0	3	0	1	1	4	1892	0	4	69	39196	0	0	4	5297	0	3	22	0	2	11	3173	0	3	32
chr19	15419397	15419410	1	14	Human_STR_669684	A	0	15419403.5	23946.5	0	0	3	0	1	1	4	1455.5	0	4	70	39632.5	0	0	4	5604.5	0	3	22	0	2	11	2736.5	0	3	32
chr19	15419826	15419851	4	6.5	Human_STR_669685	AAAC	0	15419838.5	23511.5	0	0	3	0	1	1	4	1020.5	0	3	70	40067.5	0	0	4	5169.5	0	3	22	0	2	11	2301.5	0	3	32
chr19	15420150	15420167	1	18	Human_STR_669686	A	0	15420158.5	23191.5	0	0	3	0	1	1	4	700.5	1	3	70	40387.5	0	0	4	4849.5	0	3	22	0	2	11	1981.5	0	3	32
chr19	15421025	15421042	1	18	Human_STR_669687	T	0	15421033.5	22316.5	0	0	3	0	1	1	4	174.5	1	3	71	41262.5	0	0	4	3974.5	0	3	22	0	2	11	1106.5	0	3	32
chr19	15421170	15421191	1	22	Human_STR_669688	C	0	15421180.5	22169.5	0	0	3	0	1	1	4	321.5	1	3	72	41409.5	0	0	4	3827.5	0	3	22	0	2	11	959.5	1	3	31
chr19	15422103	15422126	1	24	Human_STR_669689	A	0	15422114.5	21235.5	0	0	3	0	1	1	4	1255.5	0	2	73	42343.5	0	0	4	2893.5	0	2	22	0	1	11	25.5	1	2	31
chr19	15422451	15422463	1	13	Human_STR_669690	A	0	15422457	20893	0	0	3	0	1	1	4	1598	0	2	73	42686	0	0	4	2551	0	2	22	0	1	11	317	1	3	31
chr19	15424185	15424203	1	19	Human_STR_669691	A	0	15424194	19156	0	0	3	0	1	1	4	309	1	2	72	44423	0	0	4	814	1	2	22	1	2	11	2054	0	4	31
chr19	15426967	15426991	1	25	Human_STR_669692	A	0	15426979	16371	0	0	3	0	1	1	4	2476	0	3	71	47208	0	0	4	1971	0	2	23	0	2	11	4001	0	4	31
chr19	15427403	15427429	6	4.5	Human_STR_669693	AAAAAG	0	15427416	15934	0	0	3	0	1	1	4	2913	0	4	71	47645	0	0	4	2408	0	3	23	0	3	11	3564	0	4	31
chr19	15428431	15428454	3	8	Human_STR_669694	GGT	0	15428442.5	14907.5	0	0	3	0	1	1	4	3939.5	0	4	72	48671.5	0	0	4	3434.5	0	3	23	0	3	11	2537.5	0	4	32
chr19	15429984	15429998	1	15	Human_STR_669695	A	0	15429991	13359	0	0	4	0	1	1	4	4390	0	4	74	50220	0	0	4	2809	0	3	23	0	3	11	989	1	4	33
chr19	15430747	15430766	5	4	Human_STR_669696	AAAAC	0	15430756.5	12593.5	0	0	4	0	1	1	4	3624.5	0	4	74	50985.5	0	0	4	2043.5	0	3	23	0	3	11	223.5	1	4	33
chr19	15432835	15432847	2	6.5	Human_STR_669697	AC	0	15432841	10509	0	0	4	0	1	1	5	1540	0	4	74	53070	0	0	4	41	1	4	23	1	3	11	641	1	6	33
chr19	15433071	15433095	5	5	Human_STR_669698	GTTTT	0	15433083	10267	0	0	4	0	1	1	5	1298	0	4	74	53312	0	0	4	283	1	4	23	1	3	11	883	1	6	33
chr19	15433366	15433379	1	14	Human_STR_669699	A	0	15433372.5	9977.5	0	1	4	0	1	1	5	1008.5	0	4	74	53601.5	0	0	4	572.5	1	4	23	1	3	11	752.5	1	7	33
chr19	15433509	15433528	1	20	Human_STR_669700	A	0	15433518.5	9831.5	0	1	4	0	1	1	5	862.5	1	4	74	53747.5	0	0	4	718.5	1	4	23	1	3	11	606.5	1	7	33
chr19	15433679	15433711	1	33	Human_STR_669701	A	0	15433695	9655	0	1	4	0	1	1	5	686	1	4	74	53924	0	0	4	895	1	4	23	1	3	11	430	1	7	33
chr19	15433860	15433879	4	5	Human_STR_669702	AAAC	0	15433869.5	9480.5	0	1	4	0	1	1	5	511.5	1	4	75	54098.5	0	0	4	1069.5	0	5	23	0	4	11	255.5	1	7	33
chr19	15433990	15434015	1	26	Human_STR_669703	A	0	15434002.5	9347.5	0	1	4	0	1	1	5	378.5	1	4	75	54231.5	0	0	4	1202.5	0	5	23	0	4	11	122.5	1	7	33
chr19	15436809	15436848	1	40	Human_STR_669704	A	0	15436828.5	6521.5	0	1	4	0	1	1	5	398.5	1	3	76	57057.5	0	0	4	398.5	1	4	22	1	4	11	2703.5	0	8	32
chr19	15436965	15436985	1	21	Human_STR_669705	A	0	15436975	6375	0	1	4	0	1	1	5	252	1	3	75	57204	0	0	4	252	1	4	22	1	4	11	2850	0	8	32
chr19	15437290	15437308	4	4.75	Human_STR_669706	AAAT	0	15437299	6051	0	1	4	0	1	1	5	72	1	3	75	57528	0	0	4	72	1	4	22	1	4	11	3174	0	8	32
chr19	15438356	15438379	1	24	Human_STR_669707	A	0	15438367.5	4982.5	0	1	4	0	1	1	5	1140.5	0	4	74	58596.5	0	0	4	1140.5	0	5	22	0	5	11	3312.5	0	8	33
chr19	15438730	15438741	1	12	Human_STR_669708	G	0	15438735.5	4614.5	0	1	4	0	1	1	5	1508.5	0	4	74	58964.5	0	0	4	1508.5	0	6	22	0	6	11	2944.5	0	8	33
chr19	15439892	15439904	1	13	Human_STR_669709	T	0	15439898	3452	0	1	4	0	1	1	5	1171	0	4	75	60127	0	0	4	1424	0	6	22	0	6	11	1782	0	8	33
chr19	15440548	15440577	1	30	Human_STR_669710	A	0	15440562.5	2787.5	0	1	4	0	1	1	5	506.5	1	4	75	60791.5	0	0	4	759.5	1	6	22	1	6	11	1117.5	0	8	33
chr19	15442684	15442706	3	7.66667	Human_STR_669711	CCT	0	15442695	655	1	1	4	0	1	1	5	1626	0	4	76	62924	0	0	4	1005	0	6	23	0	6	11	130	3	6	33
chr19	15442748	15442766	4	4.75	Human_STR_669712	CCCG	0	15442757	593	1	1	4	0	1	1	5	1688	0	4	76	62986	0	0	4	943	1	6	23	1	6	11	68	3	6	33
chr19	15443113	15443155	3	14.3333	Human_STR_669713	CCG	0	15443134	216	1	1	4	0	1	1	5	2065	0	4	76	63363	0	0	4	566	1	6	23	1	7	11	71	3	6	33
chr19	15443244	15443267	3	8	Human_STR_669714	CCG	0	15443255.5	94.5	1	1	4	0	1	1	5	2186.5	0	4	76	63484.5	0	0	4	444.5	1	6	23	1	7	11	50.5	3	6	32
chr19	15443313	15443342	3	10	Human_STR_669715	CCG	0	15443327.5	22.5	1	1	3	0	1	1	4	2258.5	0	4	76	63556.5	0	0	4	372.5	1	6	23	1	7	11	122.5	2	6	32
chr19	15444617	15444634	1	18	Human_STR_669716	A	0	15444625.5	1275.5	0	1	3	1275.5	0	1	4	3271.5	0	4	76	64854.5	0	0	4	925.5	1	6	22	1	7	11	174.5	1	5	34
chr19	15445687	15445708	1	22	Human_STR_669717	A	0	15445697.5	2347.5	0	1	3	2347.5	0	1	4	2199.5	0	4	75	65926.5	0	0	4	1997.5	0	6	22	0	7	11	897.5	1	5	33
chr19	15446028	15446045	1	18	Human_STR_669718	A	0	15446036.5	2686.5	0	1	3	2686.5	0	1	4	1860.5	0	4	75	66265.5	0	0	4	1860.5	0	6	22	0	7	11	1236.5	0	5	33
chr19	15446932	15446948	1	17	Human_STR_669719	A	0	15446940	3590	0	1	3	3590	0	1	4	957	1	4	75	67169	0	0	4	957	1	6	22	1	7	11	2140	0	5	33
chr19	15447103	15447115	1	13	Human_STR_669720	A	0	15447109	3759	0	1	3	3759	0	1	4	788	1	4	75	67338	0	0	4	788	1	6	22	1	7	11	2309	0	5	33
chr19	15447445	15447463	4	4.75	Human_STR_669721	GTTT	0	15447454	4104	0	1	3	4104	0	1	4	443	1	3	75	67683	0	0	4	443	1	5	22	1	6	11	2654	0	5	33
chr19	15447836	15447846	1	11	Human_STR_669722	A	0	15447841	4491	0	1	3	4491	0	1	4	56	1	3	75	68070	0	0	4	56	2	5	22	2	6	11	3041	0	5	33
chr19	15448224	15448239	4	4	Human_STR_669723	ATTT	0	15448231.5	4881.5	0	1	3	4881.5	0	1	4	334.5	1	3	75	68460.5	0	0	4	334.5	2	6	22	2	6	11	3431.5	0	5	33
chr19	15448521	15448537	4	4.25	Human_STR_669724	ATTT	0	15448529	5179	0	1	3	5179	0	1	4	632	1	3	75	68758	0	0	4	180	2	6	22	2	6	11	3729	0	5	33
chr19	15448692	15448714	1	23	Human_STR_669725	T	0	15448703	5353	0	1	3	5353	0	1	4	806	1	3	75	68932	0	0	4	6	2	6	22	2	6	11	3903	0	5	33
chr19	15449750	15449769	1	20	Human_STR_669726	A	0	15449759.5	6409.5	0	1	3	6409.5	0	1	4	1862.5	0	3	76	69988.5	0	0	3	1050.5	0	6	22	0	6	11	4959.5	0	5	33
chr19	15450253	15450275	6	3.83333	Human_STR_669727	AAAAAT	0	15450264	6914	0	1	3	6914	0	1	4	2367	0	3	77	70493	0	0	2	1555	0	6	22	0	6	11	5464	0	5	33
chr19	15450292	15450304	1	13	Human_STR_669728	A	0	15450298	6948	0	1	3	6948	0	1	4	2401	0	3	77	70527	0	0	2	1589	0	6	22	0	6	11	5498	0	5	33
chr19	15450636	15450655	1	20	Human_STR_669729	A	0	15450645.5	7295.5	0	1	3	7295.5	0	1	4	2748.5	0	3	77	70874.5	0	0	2	1936.5	0	6	22	0	6	11	5845.5	0	5	33
chr19	15450948	15450971	1	24	Human_STR_669730	A	0	15450959.5	7609.5	0	1	3	7609.5	0	1	4	2457.5	0	3	77	71188.5	0	0	2	1891.5	0	6	22	0	6	11	6159.5	0	5	33
chr19	15451551	15451565	1	15	Human_STR_669731	T	0	15451558	8208	0	1	3	8208	0	1	4	1859	0	2	77	71787	0	0	2	1293	0	5	22	0	5	11	6758	0	5	33
chr19	15451714	15451741	6	4.66667	Human_STR_669732	GTTTTT	0	15451727.5	8377.5	0	1	3	8377.5	0	1	4	1689.5	0	2	77	71956.5	0	0	2	1123.5	0	5	22	0	5	11	6927.5	0	4	33
chr19	15452026	15452036	1	11	Human_STR_669733	T	0	15452031	8681	0	1	3	8681	0	1	4	1386	0	2	76	72260	0	0	2	820	1	5	22	2	5	11	7231	0	4	33
chr19	15452333	15452379	4	11.75	Human_STR_669734	ATTT	0	15452356	9006	0	1	3	9006	0	1	4	1061	0	2	76	72585	0	0	2	495	1	5	22	2	5	11	7556	0	3	33
chr19	15453120	15453138	1	19	Human_STR_669735	A	0	15453129	9779	0	1	3	9779	0	1	4	288	1	2	75	73358	0	0	2	278	1	5	20	2	5	10	8329	0	2	33
chr19	15453799	15453814	1	16	Human_STR_669736	A	0	15453806.5	10456.5	0	0	3	10388.5	0	0	4	389.5	1	2	75	74035.5	0	0	2	955.5	1	4	20	2	4	10	9006.5	0	1	33
chr19	15454101	15454115	1	15	Human_STR_669737	A	0	15454108	10758	0	0	3	10087	0	0	4	691	1	2	75	74337	0	0	2	1257	0	4	20	0	4	10	9308	0	1	33
chr19	15454833	15454848	1	16	Human_STR_669738	T	0	15454840.5	11490.5	0	0	3	9354.5	0	1	4	1423.5	0	3	75	75069.5	0	0	2	1989.5	0	4	20	0	4	10	10040.5	0	0	33
chr19	15454982	15455013	5	6.4	Human_STR_669739	GTTTT	0	15454997.5	11647.5	0	0	3	9197.5	0	1	4	1580.5	0	3	75	75226.5	0	0	2	2146.5	0	4	20	0	4	10	10197.5	0	0	33
chr19	15456737	15456778	1	42	Human_STR_669740	A	0	15456757.5	13407.5	0	0	3	7437.5	0	1	4	3340.5	0	3	74	76986.5	0	0	1	1290.5	0	4	20	0	4	10	11957.5	0	0	33
chr19	15457053	15457073	1	21	Human_STR_669741	A	0	15457063	13713	0	0	3	7132	0	1	4	3646	0	3	74	77292	0	0	1	985	1	4	20	2	4	10	12263	0	0	33
chr19	15457185	15457215	2	15.5	Human_STR_669742	AC	0	15457200	13850	0	0	3	6995	0	1	4	3783	0	3	74	77429	0	0	1	848	1	4	20	2	4	10	12400	0	0	33
chr19	15457619	15457633	3	5	Human_STR_669743	AAC	0	15457626	14276	0	0	3	6569	0	1	4	4209	0	4	74	77855	0	0	1	422	1	4	20	2	4	10	12826	0	0	33
chr19	15458277	15458291	1	15	Human_STR_669744	A	0	15458284	14934	0	0	3	5911	0	1	4	4867	0	3	74	78513	0	0	1	236	1	3	20	2	3	10	13484	0	0	32
chr19	15459229	15459247	1	19	Human_STR_669745	A	0	15459238	15888	0	0	3	4957	0	1	4	4910	0	4	73	79467	0	0	1	1190	0	2	19	0	2	10	14438	0	0	32
chr19	15459640	15459657	1	18	Human_STR_669746	A	0	15459648.5	16298.5	0	0	3	4546.5	0	1	4	4499.5	0	5	72	79877.5	0	0	1	1600.5	0	2	18	0	2	10	14848.5	0	0	32
chr19	15459939	15459960	1	22	Human_STR_669747	A	0	15459949.5	16599.5	0	0	3	4245.5	0	1	4	4198.5	0	5	72	80178.5	0	0	1	1901.5	0	2	18	0	2	10	15149.5	0	0	31
chr19	15460354	15460387	4	8.5	Human_STR_669748	ATTT	0	15460370.5	17020.5	0	0	3	3824.5	0	1	4	3777.5	0	6	72	80599.5	0	0	1	2322.5	0	2	18	0	2	10	15570.5	0	0	31
chr19	15461158	15461172	3	5	Human_STR_669749	GTT	0	15461165	17815	0	0	4	3030	0	1	4	2983	0	6	72	81394	0	0	1	3117	0	2	19	0	2	10	16365	0	0	32
chr19	15462116	15462139	1	24	Human_STR_669750	A	0	15462127.5	18777.5	0	0	4	2067.5	0	1	4	2020.5	0	7	72	82356.5	0	0	1	4079.5	0	2	20	0	2	10	17327.5	0	0	31
chr19	15462425	15462453	5	5.8	Human_STR_669751	AAAAC	0	15462439	19089	0	0	4	1756	0	1	5	1709	0	8	72	82668	0	0	1	4391	0	2	20	0	2	10	17639	0	0	31
chr19	15462523	15462534	1	12	Human_STR_669752	T	0	15462528.5	19178.5	0	0	4	1666.5	0	1	5	1619.5	0	8	72	82757.5	0	0	1	4480.5	0	2	20	0	2	10	17728.5	0	0	31
chr19	15463288	15463304	3	5.66667	Human_STR_669753	AAC	0	15463296	19946	0	0	4	899	1	1	5	852	1	8	71	83525	0	0	1	5248	0	1	19	0	2	10	18496	0	0	30
chr19	15464132	15464164	1	33	Human_STR_669754	A	0	15464148	20798	0	0	4	47	1	1	5	0	1	7	70	84377	0	0	1	6100	0	1	18	0	2	9	19348	0	0	31
chr19	15464740	15464758	2	9.5	Human_STR_669755	AT	0	15464749	21399	0	0	4	0	1	1	5	601	1	7	70	84978	0	0	1	6701	0	1	18	0	2	9	19949	0	0	31
chr19	15465363	15465373	1	11	Human_STR_669756	A	0	15465368	22018	0	0	4	0	1	1	5	1220	0	7	71	85597	0	0	1	7320	0	1	18	0	2	9	20568	0	0	32
chr19	15466373	15466386	1	14	Human_STR_669757	T	0	15466379.5	23029.5	0	0	4	0	1	1	5	1061.5	0	7	71	86608.5	0	0	1	8331.5	0	1	19	0	2	10	21579.5	0	0	32
chr19	15466553	15466565	1	13	Human_STR_669758	T	0	15466559	23209	0	0	4	0	1	1	5	882	1	8	71	86788	0	0	1	8511	0	1	19	0	2	10	21759	0	0	32
chr19	15467056	15467066	1	11	Human_STR_669759	A	0	15467061	23537	0	0	4	0	1	1	5	380	1	8	71	87290	0	0	1	9013	0	1	19	0	2	10	21479	0	0	32
chr19	15467227	15467249	5	4.6	Human_STR_669760	AAAAT	0	15467238	23360	0	0	4	0	1	1	5	203	1	8	71	87467	0	0	1	9190	0	1	19	0	2	10	21302	0	0	32
chr19	15467936	15467951	1	16	Human_STR_669761	T	0	15467943.5	22654.5	0	0	4	0	1	1	5	502.5	1	8	72	88172.5	0	0	1	9895.5	0	1	19	0	2	10	20596.5	0	0	33
chr19	15468240	15468269	1	30	Human_STR_669762	A	0	15468254.5	22343.5	0	0	4	0	1	1	5	813.5	2	8	72	88483.5	0	0	1	10079.5	0	0	20	0	0	10	20285.5	0	0	33
chr19	15468520	15468542	1	23	Human_STR_669763	T	0	15468531	22067	0	0	4	0	1	1	5	665	1	8	72	88760	0	0	1	9803	0	1	21	0	1	11	20009	0	0	33
chr19	15469171	15469183	1	13	Human_STR_669764	T	0	15469177	21421	0	0	4	0	1	1	5	19	2	9	71	89406	0	0	1	9157	0	1	21	0	1	11	19363	0	0	33
chr19	15470531	15470558	6	4.66667	Human_STR_669765	AAAAAC	0	15470544.5	20053.5	0	0	4	0	1	1	5	185.5	2	10	71	90773.5	0	0	1	7789.5	0	1	21	0	1	11	17995.5	0	0	33
chr19	15470944	15470967	1	24	Human_STR_669766	A	0	15470955.5	19642.5	0	0	4	0	1	1	5	596.5	2	10	72	91184.5	0	0	1	7378.5	0	1	21	0	1	11	17584.5	0	0	33
chr19	15470978	15471006	6	4.83333	Human_STR_669767	AAAACC	0	15470992	19606	0	0	4	0	1	1	5	633	2	10	72	91221	0	0	1	7342	0	1	21	0	1	11	17548	0	0	33
chr19	15472161	15472179	1	19	Human_STR_669768	T	0	15472170	18428	0	0	4	0	1	1	5	204	2	10	73	92399	0	0	1	6164	0	1	21	0	1	11	16370	0	0	33
chr19	15474869	15474908	4	10	Human_STR_669769	AAAT	0	15474888.5	15709.5	0	0	4	0	1	1	5	1669.5	0	9	73	95117.5	0	0	1	3445.5	0	1	22	0	1	11	13651.5	0	0	33
chr19	15474920	15474936	1	17	Human_STR_669770	A	0	15474928	15670	0	0	4	0	1	1	5	1630	0	9	73	95157	0	0	1	3406	0	1	22	0	1	11	13612	0	0	33
chr19	15474956	15474988	1	33	Human_STR_669771	T	0	15474972	15626	0	0	4	0	1	1	5	1586	0	9	73	95201	0	0	1	3362	0	1	22	0	1	11	13568	0	0	33
chr19	15475150	15475176	5	5.4	Human_STR_669772	ATTTT	0	15475163	15435	0	0	4	0	1	1	5	1395	0	9	73	95392	0	0	1	3171	0	1	22	0	1	11	13377	0	0	33
chr19	15476842	15476862	1	21	Human_STR_669773	A	0	15476852	13746	0	0	5	0	1	1	5	294	1	14	74	97081	0	0	1	1482	0	1	23	0	1	12	11688	0	0	32
chr19	15476898	15476910	1	13	Human_STR_669774	T	0	15476904	13694	0	0	5	0	1	1	5	346	1	14	73	97133	0	0	1	1430	0	1	23	0	1	12	11636	0	0	32
chr19	15476950	15476978	1	29	Human_STR_669775	A	0	15476964	13634	0	0	5	0	1	1	5	406	1	14	73	97193	0	0	1	1370	0	1	23	0	1	12	11576	0	0	32
chr19	15477337	15477354	1	18	Human_STR_669776	T	0	15477345.5	13252.5	0	0	5	0	1	1	5	787.5	1	14	73	97574.5	0	0	1	988.5	1	1	23	1	1	12	11194.5	0	0	32
chr19	15478341	15478355	4	3.75	Human_STR_669777	AAAC	0	15478348	12250	0	0	5	0	1	1	5	413	1	13	73	98577	0	0	1	14	1	1	24	1	1	12	10192	0	0	33
chr19	15481437	15481460	1	24	Human_STR_669778	T	0	15481448.5	9149.5	0	1	5	0	1	2	6	2082.5	0	10	73	101677.5	0	0	0	3114.5	0	2	26	0	1	12	7091.5	0	3	33
chr19	15482303	15482317	1	15	Human_STR_669779	T	0	15482310	8288	0	1	5	0	1	2	6	2944	0	9	73	102539	0	0	0	3976	0	2	26	0	1	12	6230	0	3	33
chr19	15486443	15486465	1	23	Human_STR_669780	T	0	15486454	4144	0	1	5	0	1	2	6	239	4	12	73	106683	0	0	0	3946	0	2	31	0	1	12	2086	0	3	33
chr19	15486749	15486759	1	11	Human_STR_669781	T	0	15486754	3844	0	1	5	0	1	2	6	539	4	11	74	106983	0	0	0	3646	0	2	32	0	1	12	1786	0	3	33
chr19	15490374	15490385	2	6	Human_STR_669782	CG	0	15490379.5	218.5	1	1	6	0	2	2	6	2467.5	0	11	77	110608.5	0	0	0	20.5	1	1	32	0	0	12	359.5	2	3	32
chr19	15491034	15491072	3	13	Human_STR_669783	CCT/CGG	0	15491053	455	1	1	6	0	2	2	6	1794	0	12	78	111282	0	0	0	653	1	1	32	0	0	12	32	1	3	32
chr19	15491190	15491214	3	8.33333	Human_STR_669784	CCT	0	15491202	604	1	1	6	0	2	2	6	1645	0	12	78	111431	0	0	0	802	1	1	32	0	0	12	117	1	3	32
chr19	15492431	15492441	1	11	Human_STR_669785	T	0	15492436	1838	0	1	6	0	1	2	6	411	1	13	79	112665	0	0	0	2036	0	1	32	0	0	12	1351	0	3	31
chr19	15493019	15493036	1	18	Human_STR_669786	T	0	15493027.5	2429.5	0	1	6	0	1	2	6	180.5	2	13	79	113256.5	0	0	0	2627.5	0	1	32	0	0	12	1942.5	0	3	31
chr19	15494739	15494761	1	23	Human_STR_669787	T	0	15494750	4152	0	1	6	0	1	2	6	185	2	15	82	114979	0	0	0	4350	0	1	33	0	0	12	3665	0	3	30
chr19	15495114	15495127	1	14	Human_STR_669788	T	0	15495120.5	4522.5	0	1	6	0	1	2	6	365.5	2	16	83	115349.5	0	0	0	4720.5	0	1	33	0	0	12	4035.5	0	3	30
chr19	15495683	15495700	6	3	Human_STR_669789	GTTTTT	0	15495691.5	5093.5	0	1	6	0	1	2	6	205.5	1	15	82	115920.5	0	0	0	5291.5	0	1	33	0	0	12	4606.5	0	3	30
chr19	15495792	15495806	1	15	Human_STR_669790	T	0	15495799	5201	0	1	6	0	1	2	6	313	1	15	82	116028	0	0	0	5399	0	1	33	0	0	12	4714	0	3	30
chr19	15496721	15496742	1	22	Human_STR_669791	T	0	15496731.5	6133.5	0	1	6	0	1	2	6	346.5	2	11	82	116960.5	0	0	0	6331.5	0	1	33	0	0	12	5646.5	0	3	30
chr19	15499862	15499876	1	15	Human_STR_669792	A	0	15499869	9271	0	1	6	0	1	2	6	1006	0	12	80	120098	0	0	0	9469	0	1	33	0	0	12	8784	0	2	30
chr19	15500036	15500061	1	26	Human_STR_669793	A	0	15500048.5	9450.5	0	1	6	0	1	2	6	826.5	1	12	80	120277.5	0	0	0	9648.5	0	1	33	0	0	12	8963.5	0	1	30
chr19	15501230	15501249	1	20	Human_STR_669794	A	0	15501239.5	10641.5	0	0	6	0	1	1	6	56.5	2	12	80	121468.5	0	0	0	10839.5	0	0	33	0	0	12	10154.5	0	0	30
chr19	15502269	15502292	1	24	Human_STR_669795	A	0	15502280.5	11682.5	0	0	6	0	1	1	6	984.5	1	12	80	122509.5	0	0	0	11880.5	0	0	33	0	0	12	11195.5	0	0	30
chr19	15502334	15502366	5	6.6	Human_STR_669796	ATTTT	0	15502350	11752	0	0	6	0	1	1	6	1054	0	12	80	122579	0	0	0	11950	0	0	33	0	0	12	11265	0	0	30
chr19	15503314	15503324	1	11	Human_STR_669797	A	0	15503319	12721	0	0	6	0	1	1	6	744	1	15	80	123548	0	0	0	12919	0	0	33	0	0	12	12234	0	0	30
chr19	15503708	15503720	1	13	Human_STR_669798	A	0	15503714	13116	0	0	6	0	1	1	6	349	2	14	80	123943	0	0	0	13314	0	0	33	0	0	12	12629	0	0	30
chr19	15504715	15504734	1	20	Human_STR_669799	A	0	15504724.5	14126.5	0	0	6	0	1	1	6	40.5	3	14	79	124953.5	0	0	0	14324.5	0	0	33	0	0	12	13639.5	0	0	30
chr19	15505771	15505784	1	14	Human_STR_669800	T	0	15505777.5	15179.5	0	0	6	0	1	1	6	1012.5	0	13	79	126006.5	0	0	0	15377.5	0	0	33	0	0	12	14692.5	0	0	29
chr19	15505847	15505858	1	12	Human_STR_669801	T	0	15505852.5	15254.5	0	0	6	0	1	1	6	1087.5	0	13	79	126081.5	0	0	0	15452.5	0	0	33	0	0	12	14767.5	0	0	29
chr19	15506118	15506153	5	7.2	Human_STR_669802	GTTTT	0	15506135.5	15537.5	0	0	6	0	1	1	6	1370.5	0	13	79	126364.5	0	0	0	15735.5	0	0	33	0	0	12	15050.5	0	0	29
chr19	15506795	15506813	1	19	Human_STR_669803	A	0	15506804	16206	0	0	6	0	1	1	6	1325	0	13	80	127033	0	0	0	16404	0	0	33	0	0	12	15719	0	0	29
chr19	15511206	15511220	1	15	Human_STR_669804	T	0	15511213	18586	0	0	6	0	1	1	6	1506	0	14	78	124991	0	0	0	15286	0	0	33	0	0	12	17227	0	0	28
chr19	15514492	15514518	6	4.5	Human_STR_669805	AGCCAT	0	15514505	15294	0	0	6	0	1	1	6	154	1	12	78	121699	0	0	0	11994	0	0	31	0	0	11	13935	0	0	27
chr19	15516341	15516353	1	13	Human_STR_669806	A	0	15516347	13452	0	0	6	0	1	1	6	1347	0	11	79	119857	0	0	0	10152	0	0	31	0	0	11	12093	0	0	27
chr19	15516733	15516763	1	31	Human_STR_669807	A	0	15516748	13051	0	0	6	0	1	1	6	946	1	12	79	119456	0	0	0	9751	0	1	31	0	1	11	11692	0	0	27
chr19	15517174	15517215	2	21	Human_STR_669808	AG	0	15517194.5	12604.5	0	0	6	0	1	1	6	499.5	1	12	79	119009.5	0	0	0	9304.5	0	1	31	0	1	11	11245.5	0	0	27
chr19	15517227	15517262	2	18	Human_STR_669809	AT	0	15517244.5	12554.5	0	0	6	0	1	1	6	449.5	1	12	79	118959.5	0	0	0	9254.5	0	1	31	0	1	11	11195.5	0	0	27
chr19	15518070	15518086	5	3.4	Human_STR_669810	AAAAT	0	15518078	11721	0	0	6	0	1	1	6	384	2	13	79	118126	0	0	0	8421	0	1	31	0	1	11	10362	0	0	27
chr19	15520761	15520772	1	12	Human_STR_669811	T	0	15520766.5	9032.5	0	1	7	0	1	1	7	231.5	3	15	80	115437.5	0	0	0	5732.5	0	1	31	0	1	11	7673.5	0	2	27
chr19	15522275	15522288	1	14	Human_STR_669812	A	0	15522281.5	7517.5	0	1	7	0	1	2	7	515.5	1	15	81	113922.5	0	0	0	4217.5	0	1	31	0	1	11	6158.5	0	2	26
chr19	15522435	15522456	6	3.66667	Human_STR_669813	AAAAAC	0	15522445.5	7353.5	0	1	7	0	1	2	7	679.5	1	15	81	113758.5	0	0	0	4053.5	0	1	31	0	1	11	5994.5	0	2	26
chr19	15523020	15523034	4	3.75	Human_STR_669814	AAAC	0	15523027	6772	0	1	7	0	1	2	7	1261	0	12	81	113177	0	0	0	3472	0	1	31	0	1	11	5413	0	2	26
chr19	15523194	15523222	4	7.25	Human_STR_669815	AAAT	0	15523208	6591	0	1	7	0	1	2	7	1442	0	11	82	112996	0	0	0	3291	0	1	31	0	1	11	5232	0	2	26
chr19	15524871	15524892	1	22	Human_STR_669816	T	0	15524881.5	4917.5	0	1	7	0	1	2	7	1493.5	0	12	81	111322.5	0	0	0	1617.5	0	1	31	0	1	11	3558.5	0	2	26
chr19	15525777	15525805	1	29	Human_STR_669817	T	0	15525791	4008	0	1	7	0	1	2	7	584	1	12	82	110413	0	0	0	708	1	1	30	1	1	11	2649	0	2	26
chr19	15526697	15526718	1	22	Human_STR_669818	A	0	15526707.5	3091.5	0	1	7	0	1	2	7	332.5	2	12	82	109496.5	0	0	0	208.5	1	1	30	1	1	11	1732.5	0	2	26
chr19	15526939	15526950	1	12	Human_STR_669819	A	0	15526944.5	2854.5	0	1	7	0	1	2	7	486.5	2	12	82	109259.5	0	0	0	445.5	1	1	30	1	1	11	1495.5	0	2	26
chr19	15531927	15531951	1	25	Human_STR_669820	A	0	15531939	2140	0	1	7	0	1	2	7	1881	0	9	85	104265	0	0	0	5440	0	2	30	0	1	11	2174	0	3	25
chr19	15536605	15536732	3	42.6667	Human_STR_669821	AGG	0	15536668.5	6869.5	0	1	7	0	1	2	7	2273.5	0	8	85	99535.5	0	0	1	4894.5	0	1	29	0	0	11	696.5	1	7	23
chr19	15543305	15543370	3	22	Human_STR_669822	CGG	0	15543337.5	13538.5	0	0	7	0	1	1	7	2247.5	0	6	90	92866.5	0	0	4	1774.5	0	1	27	0	0	9	127.5	4	5	19
chr19	15545070	15545089	1	20	Human_STR_669823	A	0	15545079.5	15280.5	0	0	6	0	1	1	6	3989.5	0	4	92	91124.5	0	0	4	3516.5	0	1	26	0	0	8	1074.5	0	5	18
chr19	15545397	15545413	1	17	Human_STR_669824	A	0	15545405	15362	0	0	6	0	1	1	6	3849	0	4	92	90799	0	0	4	3842	0	1	26	0	0	8	1400	0	5	18
chr19	15548806	15548837	2	16	Human_STR_669825	AC	0	15548821.5	11945.5	0	0	6	0	1	1	6	432.5	1	4	99	87382.5	0	0	12	7258.5	0	1	24	0	0	6	4816.5	0	4	18
chr19	15549931	15549959	3	9.66667	Human_STR_669826	CCT	0	15549945	10822	0	0	6	0	1	1	6	7	2	3	101	86259	0	0	12	8382	0	1	24	0	0	6	5940	0	4	18
chr19	15552996	15553011	1	16	Human_STR_669827	A	0	15553003.5	7763.5	0	1	6	0	1	2	6	3065.5	0	2	104	83200.5	0	0	18	7897.5	0	2	23	0	0	6	7421.5	0	6	18
chr19	15560492	15560512	6	3.5	Human_STR_669828	CCCCCG	0	15560502	265	1	1	6	0	1	2	6	4543	0	3	107	75702	0	0	31	399	2	5	23	0	2	4	77	2	6	18
chr19	15560527	15560543	5	3.4	Human_STR_669829	CCCGG	0	15560535	232	1	1	6	0	1	2	6	4510	0	3	107	75669	0	0	31	366	2	5	23	0	2	4	110	2	6	18
chr19	15560858	15560883	1	26	Human_STR_669830	C	0	15560870.5	103.5	1	1	6	103.5	1	2	6	4174.5	0	3	107	75333.5	0	0	31	30.5	2	5	23	0	2	4	190.5	2	6	18
chr19	15563387	15563399	1	13	Human_STR_669831	G	0	15563393	2626	0	1	6	0	1	2	6	1652	0	5	110	72811	0	0	36	2174	0	5	23	0	2	4	612	2	6	18
chr19	15564413	15564424	1	12	Human_STR_669832	T	0	15564418.5	3651.5	0	1	6	0	1	2	6	626.5	1	5	109	71785.5	0	0	36	1226.5	0	6	23	0	2	4	413.5	2	6	18
chr19	15564574	15564587	1	14	Human_STR_669833	T	0	15564580.5	3813.5	0	1	6	0	1	2	6	464.5	1	5	109	71623.5	0	0	36	1064.5	0	6	23	0	2	4	424.5	2	6	18
chr19	15569588	15569602	1	15	Human_STR_669834	C	0	15569595	5760	0	2	6	0	1	3	6	4	1	6	111	66609	0	0	36	1314	0	8	23	0	3	4	2190	0	8	21
chr19	15569750	15569774	4	6.25	Human_STR_669835	ATTT	0	15569762	5593	0	2	6	0	1	3	6	171	1	6	110	66442	0	0	36	1481	0	8	23	0	3	4	2357	0	8	21
chr19	15570051	15570074	4	6	Human_STR_669836	ATTT	0	15570062.5	5292.5	0	2	6	0	1	3	6	471.5	2	6	110	66141.5	0	0	36	1781.5	0	8	23	0	3	4	2657.5	0	8	21
chr19	15572143	15572168	4	6.5	Human_STR_669837	AGGC	0	15572155.5	3199.5	0	1	6	0	1	2	6	818.5	1	7	108	64048.5	0	0	36	1834.5	0	8	23	0	3	4	2484.5	0	6	21
chr19	15573297	15573323	6	4.5	Human_STR_669838	AAAAAC	0	15573310	2045	0	1	6	0	1	2	6	1973	0	7	108	62894	0	0	36	680	1	11	23	0	3	4	1330	0	5	21
chr19	15573762	15573780	1	19	Human_STR_669839	A	0	15573771	1584	0	1	6	0	1	2	6	2029	0	8	108	62433	0	0	36	219	1	12	23	0	3	4	869	1	5	21
chr19	15573880	15573906	1	27	Human_STR_669840	T	0	15573893	1462	0	1	6	0	1	2	6	1907	0	8	108	62311	0	0	36	97	1	12	23	0	3	4	747	1	5	21
chr19	15574064	15574075	1	12	Human_STR_669841	T	0	15574069.5	1285.5	0	1	6	0	1	2	6	1730.5	0	8	108	62134.5	0	0	36	79.5	1	12	23	0	3	4	570.5	1	4	21
chr19	15574849	15574879	6	5.16667	Human_STR_669842	CCGGCT	0	15574864	491	1	1	6	0	1	2	6	936	1	8	108	61340	0	0	36	874	1	12	23	0	3	4	224	1	4	21
chr19	15575174	15575184	1	11	Human_STR_669843	G	0	15575179	176	1	1	6	0	1	2	6	621	1	7	108	61025	0	0	36	1189	0	12	23	0	3	4	539	1	3	21
chr19	15576102	15576117	1	16	Human_STR_669844	T	0	15576109.5	754.5	1	1	6	754.5	1	2	6	309.5	1	7	108	60094.5	0	0	36	706.5	1	12	23	1	3	4	1469.5	0	3	21
chr19	15576332	15576355	3	8	Human_STR_669845	ATT	0	15576343.5	988.5	1	1	6	988.5	1	2	6	543.5	1	7	108	59860.5	0	0	36	472.5	1	12	23	1	3	4	1436.5	0	3	21
chr19	15576656	15576672	3	5.66667	Human_STR_669846	ATT	0	15576664	1309	0	1	6	1309	0	2	6	864	1	7	107	59540	0	0	36	152	1	12	24	1	3	4	1116	0	3	21
chr19	15577308	15577327	4	5	Human_STR_669847	GTTT	0	15577317.5	1962.5	0	1	6	1962.5	0	2	6	1517.5	0	9	108	58886.5	0	0	36	501.5	2	13	24	1	3	4	462.5	1	3	21
chr19	15577615	15577627	1	13	Human_STR_669848	T	0	15577621	2266	0	1	6	1834	0	2	6	1821	0	9	109	58583	0	0	36	386	2	14	24	1	3	4	159	1	2	21
chr19	15581053	15581122	4	17.5	Human_STR_669849	CCTT/CTTT	0	15581087.5	5732.5	0	2	6	0	1	2	6	63.5	1	10	119	55116.5	0	0	36	430.5	2	12	24	1	1	4	3307.5	0	2	21
chr19	15581447	15581469	5	4.6	Human_STR_669850	CCCTT	0	15581458	6103	0	2	6	0	1	2	6	434	1	10	119	54746	0	0	36	801	2	12	24	1	1	4	3678	0	2	21
chr19	15581915	15581941	1	27	Human_STR_669851	T	0	15581928	6573	0	2	6	0	1	2	6	904	1	10	119	54276	0	0	36	451	3	12	24	1	1	4	4148	0	2	21
chr19	15584282	15584320	1	39	Human_STR_669852	A	0	15584301	6011	0	2	6	0	1	2	6	658	1	14	130	51903	0	0	36	740	1	12	24	1	2	4	6521	0	2	21
chr19	15584622	15584688	4	16.75	Human_STR_669853	AAAG	0	15584655	5657	0	2	6	0	1	2	6	1012	0	14	131	51549	0	0	36	1094	0	12	24	0	2	4	6875	0	1	21
chr19	15585149	15585181	5	6.6	Human_STR_669854	AAAAC	0	15585165	5147	0	2	6	0	1	2	6	1506	0	15	131	51039	0	0	36	723	1	12	24	1	2	4	7385	0	1	21
chr19	15585792	15585806	1	15	Human_STR_669855	A	0	15585799	4513	0	1	6	0	1	1	6	872	1	15	130	50405	0	0	36	89	2	12	24	1	2	4	8019	0	1	21
chr19	15588204	15588226	1	23	Human_STR_669856	A	0	15588215	2097	0	1	6	0	1	1	6	871	1	14	129	47989	0	0	36	871	1	10	24	1	2	4	10435	0	0	21
chr19	15588507	15588564	5	11.6	Human_STR_669857	AAAAT	0	15588535.5	1776.5	0	1	6	0	1	1	6	791.5	1	14	129	47668.5	0	0	36	1191.5	0	10	24	0	2	4	10755.5	0	0	21
chr19	15589157	15589172	1	16	Human_STR_669858	A	0	15589164.5	1147.5	0	1	6	0	1	1	6	162.5	2	14	129	47039.5	0	0	36	1820.5	0	10	24	0	2	4	11384.5	0	0	20
chr19	15589442	15589459	1	18	Human_STR_669859	T	0	15589450.5	861.5	1	1	6	0	1	1	6	123.5	2	14	129	46753.5	0	0	36	2106.5	0	10	24	0	2	4	11670.5	0	0	20
chr19	15591561	15591573	1	13	Human_STR_669860	T	0	15591567	1255	0	1	5	1255	0	1	5	235	2	13	130	44637	0	0	36	2257	0	8	23	0	2	4	13787	0	0	18
chr19	15591896	15591912	3	5.66667	Human_STR_669861	ATT	0	15591904	1592	0	1	5	1592	0	1	5	572	2	13	130	44300	0	0	36	1920	0	8	23	0	2	4	14124	0	0	18
chr19	15592040	15592058	3	6.33333	Human_STR_669862	ATT	0	15592049	1737	0	1	5	1737	0	1	5	717	2	13	130	44155	0	0	36	1775	0	8	23	0	2	4	14269	0	0	18
chr19	15592325	15592349	1	25	Human_STR_669863	T	0	15592337	2025	0	1	5	2025	0	1	5	1005	0	13	130	43867	0	0	36	1487	0	8	23	0	2	4	14557	0	0	18
chr19	15593133	15593151	3	6.33333	Human_STR_669864	CCT	0	15593142	2830	0	1	5	2830	0	1	5	670	4	13	129	43062	0	0	36	682	1	5	23	1	2	4	15362	0	0	18
chr19	15595101	15595123	1	23	Human_STR_669865	A	0	15595112	4800	0	1	5	4800	0	1	5	91	1	12	130	41092	0	0	36	1288	0	4	23	0	2	4	17332	0	0	18
chr19	15595556	15595567	1	12	Human_STR_669866	T	0	15595561.5	5249.5	0	1	5	5249.5	0	1	5	540.5	1	12	131	40642.5	0	0	36	1737.5	0	4	23	0	2	4	17781.5	0	0	19
chr19	15595717	15595730	1	14	Human_STR_669867	T	0	15595723.5	5411.5	0	1	5	5411.5	0	1	5	702.5	1	12	132	40480.5	0	0	36	1899.5	0	4	23	0	2	4	17943.5	0	0	19
chr19	15595889	15595911	1	23	Human_STR_669868	T	0	15595900	5588	0	1	5	5588	0	1	5	879	1	12	133	40304	0	0	36	2076	0	3	23	0	2	4	18120	0	0	19
chr19	15596379	15596395	1	17	Human_STR_669869	T	0	15596387	6075	0	1	5	6075	0	1	5	1366	0	13	133	39817	0	0	36	2563	0	3	23	0	2	4	18607	0	0	19
chr19	15596926	15596950	1	25	Human_STR_669870	T	0	15596938	6626	0	1	5	6626	0	1	5	1917	0	12	133	39266	0	0	36	3114	0	2	23	0	2	4	19158	0	0	19
chr19	15597087	15597097	1	11	Human_STR_669871	T	0	15597092	6780	0	1	5	6780	0	1	5	2071	0	12	133	39112	0	0	36	3268	0	2	23	0	2	4	19312	0	0	19
chr19	15597632	15597650	1	19	Human_STR_669872	T	0	15597641	7329	0	1	5	7329	0	1	5	2620	0	11	132	38563	0	0	36	3817	0	1	23	0	1	4	19861	0	0	19
chr19	15598243	15598263	1	21	Human_STR_669873	T	0	15598253	7941	0	1	5	7941	0	1	5	3232	0	11	132	37951	0	0	36	4429	0	1	23	0	1	4	20473	0	0	19
chr19	15599221	15599238	2	9	Human_STR_669874	AC	0	15599229.5	8917.5	0	1	5	8917.5	0	1	5	4208.5	0	11	137	36974.5	0	0	36	5405.5	0	1	23	0	1	4	21449.5	0	0	20
chr19	15600217	15600232	3	5.33333	Human_STR_669875	ATT	0	15600224.5	9912.5	0	1	5	9912.5	0	1	5	5203.5	0	9	138	35979.5	0	0	36	6400.5	0	1	23	0	1	4	22444.5	0	0	20
chr19	15604891	15604908	1	18	Human_STR_669876	A	0	15604899.5	14435.5	0	0	5	14435.5	0	0	5	1327.5	0	4	144	31304.5	0	0	36	11075.5	0	0	23	0	0	4	27119.5	0	0	20
chr19	15605004	15605026	4	5.75	Human_STR_669877	ATTT	0	15605015	14320	0	0	5	14320	0	0	5	1212	0	4	144	31189	0	0	36	11191	0	0	23	0	0	4	27235	0	0	20
chr19	15605312	15605362	4	12.75	Human_STR_669878	ATTT	0	15605337	13998	0	0	5	13998	0	0	5	890	1	3	145	30867	0	0	36	11513	0	0	23	0	0	4	27557	0	0	20
chr19	15605649	15605677	4	7.25	Human_STR_669879	ATTT	0	15605663	13672	0	0	5	13672	0	0	5	564	1	3	145	30541	0	0	36	11839	0	0	23	0	0	4	27883	0	0	20
chr19	15607199	15607214	2	8	Human_STR_669880	AT	0	15607206.5	12128.5	0	0	5	12128.5	0	0	5	300.5	2	4	146	28997.5	0	0	36	13382.5	0	0	23	0	0	4	29426.5	0	0	20
chr19	15607723	15607744	1	22	Human_STR_669881	A	0	15607733.5	11601.5	0	0	5	11601.5	0	0	5	226.5	1	4	146	28470.5	0	0	36	13909.5	0	0	23	0	0	4	29953.5	0	0	20
chr19	15608126	15608155	1	30	Human_STR_669882	A	0	15608140.5	11194.5	0	0	5	11194.5	0	0	5	633.5	1	4	145	28063.5	0	0	36	14316.5	0	0	23	0	0	4	30360.5	0	0	20
chr19	15608206	15608228	3	7.66667	Human_STR_669883	ATT	0	15608217	11118	0	0	5	11118	0	0	5	710	1	4	145	27987	0	0	36	14393	0	0	23	0	0	4	30437	0	0	20
chr19	15608909	15608954	4	11.5	Human_STR_669884	AAAT	0	15608931.5	10403.5	0	0	5	10403.5	0	0	5	1424.5	0	5	145	27272.5	0	0	36	15107.5	0	0	23	0	0	4	31151.5	0	0	20
chr19	15612390	15612422	5	6.6	Human_STR_669885	AAAAC	0	15612406	6929	0	1	5	6929	0	1	5	654	1	7	146	23798	0	0	36	18582	0	0	23	0	0	4	34626	0	0	20
chr19	15613591	15613611	1	21	Human_STR_669886	T	0	15613601	5734	0	1	5	5734	0	1	5	1849	0	8	143	22603	0	0	36	19777	0	0	23	0	0	4	35821	0	0	20
chr19	15614183	15614273	2	45.5	Human_STR_669887	AT	0	15614228	5107	0	1	5	5107	0	1	5	2027	0	8	143	21976	0	0	36	20404	0	0	23	0	0	4	36448	0	0	20
chr19	15614580	15614606	1	27	Human_STR_669888	A	0	15614593	4742	0	1	5	4742	0	1	5	1662	0	8	143	21611	0	0	36	20769	0	0	23	0	0	4	36813	0	0	20
chr19	15614956	15614981	6	4.33333	Human_STR_669889	ATTTTT	0	15614968.5	4366.5	0	1	5	4366.5	0	1	5	1286.5	0	8	142	21235.5	0	0	36	21144.5	0	0	23	0	0	4	37188.5	0	0	20
chr19	15616787	15616801	1	15	Human_STR_669890	A	0	15616794	2541	0	1	5	2541	0	1	5	539	1	8	142	19410	0	0	36	22970	0	0	23	0	0	4	39014	0	0	20
chr19	15617943	15617953	1	11	Human_STR_669891	A	0	15617948	1387	0	1	5	1387	0	1	5	822	1	7	142	18256	0	0	36	24124	0	0	23	0	0	4	40168	0	0	20
chr19	15619634	15619651	1	18	Human_STR_669892	T	0	15619642.5	307.5	1	1	5	0	1	1	5	872.5	1	7	142	16561.5	0	0	36	25818.5	0	0	23	0	0	4	41862.5	0	0	20
chr19	15622273	15622308	3	12	Human_STR_669893	AAC	0	15622290.5	2955.5	0	1	5	0	1	1	5	833.5	2	9	142	13913.5	0	0	36	28466.5	0	0	23	0	0	4	42814.5	0	0	20
chr19	15623130	15623149	5	4	Human_STR_669894	AAATT	0	15623139.5	3804.5	0	1	5	0	1	1	5	15.5	1	9	142	13064.5	0	0	36	29315.5	0	0	23	0	0	4	41965.5	0	0	20
chr19	15623804	15623824	2	10.5	Human_STR_669895	CT	0	15623814	4479	0	1	5	0	1	1	5	690	1	10	143	12390	0	0	36	29854	0	0	23	0	0	4	41291	0	0	20
chr19	15624894	15624916	6	3.83333	Human_STR_669896	AAAAAT	0	15624905	5570	0	1	5	0	1	1	5	266	1	10	148	11299	0	0	36	28763	0	0	24	0	0	5	40200	0	0	20
chr19	15625482	15625541	4	15	Human_STR_669897	AAAG/AAGG	0	15625511.5	6176.5	0	1	5	0	1	1	5	340.5	1	10	149	10692.5	0	0	36	28156.5	0	0	24	0	0	5	39593.5	0	0	20
chr19	15627647	15627665	1	19	Human_STR_669898	T	0	15627656	8321	0	1	6	0	1	1	6	2012	0	9	157	8548	0	1	36	26012	0	0	23	0	0	4	37449	0	0	20
chr19	15629296	15629310	1	15	Human_STR_669899	A	0	15629303	9968	0	1	6	0	1	1	6	365	2	8	156	6901	0	1	36	24365	0	0	23	0	0	4	35802	0	0	19
chr19	15629459	15629519	1	61	Human_STR_669900	A	0	15629489	10154	0	0	6	0	1	1	6	179	3	9	156	6715	0	1	36	24179	0	0	23	0	0	4	35616	0	0	19
chr19	15630075	15630091	1	17	Human_STR_669901	T	0	15630083	10748	0	0	5	0	1	1	5	265	3	10	159	6121	0	1	36	23585	0	0	23	0	0	4	35022	0	0	18
chr19	15630815	15630832	2	9	Human_STR_669902	GT	0	15630823.5	11488.5	0	0	5	0	1	1	5	435.5	1	11	162	5380.5	0	4	36	22844.5	0	0	23	0	0	4	34281.5	0	0	18
chr19	15631214	15631224	1	11	Human_STR_669903	T	0	15631219	11884	0	0	5	0	1	1	5	831	1	13	163	4985	0	4	36	22449	0	0	23	0	0	4	33886	0	0	18
chr19	15631568	15631597	1	30	Human_STR_669904	T	0	15631582.5	12247.5	0	0	5	0	1	1	5	1194.5	0	12	164	4621.5	0	4	36	22085.5	0	0	23	0	0	4	33522.5	0	0	18
chr19	15632043	15632060	1	18	Human_STR_669905	T	0	15632051.5	12716.5	0	0	5	0	1	1	5	1383.5	0	13	166	4152.5	0	4	36	21616.5	0	0	23	0	0	4	33053.5	0	0	18
chr19	15632959	15632977	1	19	Human_STR_669906	A	0	15632968	13633	0	0	5	0	1	1	5	467	1	13	167	3236	0	4	36	20700	0	0	23	0	0	4	32137	0	0	18
chr19	15634213	15634227	4	3.75	Human_STR_669907	ACTC	0	15634220	14885	0	0	5	0	1	1	5	785	1	13	167	1984	0	4	36	19448	0	0	23	0	0	4	30885	0	0	18
chr19	15634871	15634889	1	19	Human_STR_669908	A	0	15634880	15545	0	0	5	0	1	1	5	1445	0	13	166	1324	0	4	36	18788	0	0	23	0	0	4	30225	0	0	18
chr19	15635462	15635531	4	17.5	Human_STR_669909	AAAG	0	15635496.5	16161.5	0	0	5	0	1	1	5	2061.5	0	14	167	707.5	1	4	36	18171.5	0	0	23	0	0	4	29608.5	0	0	18
chr19	15635651	15635668	6	3	Human_STR_669910	AAAAAG	0	15635659.5	16324.5	0	0	5	0	1	1	5	2224.5	0	15	168	544.5	1	4	36	18008.5	0	0	23	0	0	4	29445.5	0	0	18
chr19	15636390	15636410	5	4.2	Human_STR_669911	CTGGG	0	15636400	17065	0	0	5	0	1	1	5	2940	0	17	168	196	1	4	36	17268	0	0	23	0	0	4	28705	0	0	18
chr19	15637559	15637574	1	16	Human_STR_669912	T	0	15637566.5	18231.5	0	0	5	0	1	1	5	1773.5	0	19	170	1362.5	0	4	36	16101.5	0	0	23	0	0	4	27538.5	0	0	17
chr19	15639751	15639769	6	3.16667	Human_STR_669913	ATTTTT	0	15639760	20425	0	0	5	0	1	1	5	46	3	22	173	778	3	12	36	13908	0	0	23	0	0	4	25345	0	0	17
chr19	15639932	15639956	5	5	Human_STR_669914	ATTTT	0	15639944	20609	0	0	5	0	1	1	5	230	3	21	173	594	3	12	36	13724	0	0	23	0	0	4	25161	0	0	17
chr19	15642196	15642210	1	15	Human_STR_669915	A	0	15642203	22868	0	0	5	0	1	1	5	191	1	21	176	1539	0	18	36	11465	0	0	22	0	0	4	22902	0	0	18
chr19	15643079	15643201	3	41	Human_STR_669916	CTT/CCT/CTT	0	15643140	23805	0	0	5	0	1	1	5	449	1	23	177	2476	0	18	36	10528	0	0	22	0	0	4	21965	0	0	17
chr19	15643361	15643371	1	11	Human_STR_669917	T	0	15643366	24031	0	0	5	0	1	1	5	223	1	23	177	2702	0	18	36	10302	0	0	22	0	0	4	21739	0	0	17
chr19	15644403	15644424	1	22	Human_STR_669918	T	0	15644413.5	25078.5	0	0	5	0	1	1	5	524.5	2	22	177	3749.5	0	18	36	9254.5	0	1	22	0	1	4	20691.5	0	0	14
chr19	15644578	15644595	6	3	Human_STR_669919	ATTTTT	0	15644586.5	25251.5	0	0	5	0	1	1	5	351.5	3	22	177	3638.5	0	18	36	9081.5	0	1	22	0	1	4	20518.5	0	0	14
chr19	15645279	15645295	1	17	Human_STR_669920	T	0	15645287	25952	0	0	5	0	1	1	5	179	5	23	177	2938	0	26	36	8381	0	1	22	0	1	4	19818	0	0	14
chr19	15646359	15646514	4	39	Human_STR_669921	ATCC	0	15646436.5	27101.5	0	0	5	0	1	1	5	192.5	6	25	177	1788.5	0	25	36	7231.5	0	1	22	0	1	4	18668.5	0	0	14
chr19	15647149	15647168	1	20	Human_STR_669922	A	0	15647158.5	27823.5	0	0	5	0	1	1	5	32.5	4	25	178	1066.5	0	25	36	6509.5	0	1	22	0	1	4	17946.5	0	0	14
chr19	15648109	15648124	1	16	Human_STR_669923	A	0	15648116.5	28781.5	0	0	5	0	1	1	5	30.5	4	26	178	108.5	8	25	36	5551.5	0	1	22	0	1	4	16988.5	0	0	14
chr19	15649300	15649320	4	5.25	Human_STR_669924	ATTC	0	15649310	29975	0	0	5	0	1	1	5	198	4	26	179	538	7	28	36	4358	0	1	22	0	1	4	15795	0	0	14
chr19	15650537	15650555	3	6.33333	Human_STR_669925	GTT	0	15650546	31211	0	0	5	0	1	1	5	285	1	23	179	739	6	29	36	3122	0	1	22	0	1	4	14559	0	0	14
chr19	15651892	15651909	5	3.6	Human_STR_669926	AAAAC	0	15651900.5	32565.5	0	0	6	0	1	1	6	770.5	1	21	183	395.5	6	29	36	1767.5	0	1	22	0	1	4	13204.5	0	0	15
chr19	15652677	15652703	1	27	Human_STR_669927	A	0	15652690	33355	0	0	6	0	1	1	6	19	2	21	187	1185	0	32	36	978	1	1	22	1	1	4	12415	0	0	15
chr19	15653181	15653196	1	16	Human_STR_669928	A	0	15653188.5	33853.5	0	0	6	0	1	1	6	191.5	2	22	188	1591.5	0	32	36	479.5	1	1	22	1	1	4	11916.5	0	0	16
chr19	15654670	15654688	1	19	Human_STR_669929	A	0	15654679	35344	0	0	6	0	1	1	6	488	2	21	191	101	8	32	36	1011	0	1	22	0	1	4	10426	0	0	16
chr19	15656460	15656505	5	9.2	Human_STR_669930	AAAAG	0	15656482.5	37147.5	0	0	6	0	1	1	6	344.5	2	17	197	1415.5	0	32	36	2814.5	0	1	23	0	1	4	8622.5	0	1	16
chr19	15657535	15657573	4	9.75	Human_STR_669931	CTTT	0	15657554	38219	0	0	6	0	1	1	6	143	1	17	200	1346	0	32	36	3886	0	1	23	0	1	4	7551	0	3	16
chr19	15657830	15657851	1	22	Human_STR_669932	T	0	15657840.5	38505.5	0	0	6	0	1	1	6	429.5	1	17	201	1059.5	0	32	36	4172.5	0	1	23	0	1	4	7264.5	0	3	16
chr19	15658634	15658676	1	43	Human_STR_669933	A	0	15658655	39320	0	0	6	0	1	1	6	1244	0	17	203	245	3	27	36	4987	0	1	23	0	1	4	6450	0	3	16
chr19	15658780	15658861	2	41	Human_STR_669934	AG/GT	0	15658820.5	39485.5	0	0	6	0	1	1	6	1409.5	0	16	203	79.5	3	24	36	5152.5	0	1	23	0	1	4	6284.5	0	3	16
chr19	15660616	15660628	1	13	Human_STR_669935	A	0	15660622	41287	0	0	6	0	1	1	6	1253	0	13	208	639	4	24	36	6954	0	1	23	0	1	4	4483	0	3	15
chr19	15660732	15660753	4	5.5	Human_STR_669936	ATTT	0	15660742.5	41407.5	0	0	6	0	1	1	6	1132.5	0	13	208	757.5	4	24	36	7074.5	0	1	23	0	1	4	4362.5	0	3	14
chr19	15664101	15664115	4	3.75	Human_STR_669937	AAAC	0	15664108	44773	0	0	5	980	1	1	5	1377	0	12	214	1860	0	18	36	10440	0	0	22	0	0	4	997	1	3	12
chr19	15664198	15664216	2	9.5	Human_STR_669938	AT	0	15664207	44872	0	0	5	1079	0	1	5	1320	0	12	214	1959	0	18	36	10539	0	0	22	0	0	4	898	1	3	12
chr19	15664845	15664862	1	18	Human_STR_669939	T	0	15664853.5	45518.5	0	0	5	1725.5	0	1	5	673.5	1	12	216	2605.5	0	15	36	11185.5	0	0	22	0	0	4	251.5	1	3	12
chr19	15665852	15665878	1	27	Human_STR_669940	A	0	15665865	46530	0	0	5	2737	0	1	5	338	2	10	217	3617	0	10	36	10597	0	0	21	0	0	4	760	2	3	11
chr19	15665919	15665987	2	34.5	Human_STR_669941	GT/CG/GT	0	15665953	46618	0	0	5	2825	0	1	5	426	3	10	217	3705	0	10	36	10509	0	0	21	0	0	4	687	2	3	11
chr19	15666305	15666320	1	16	Human_STR_669942	A	0	15666312.5	46977.5	0	0	5	3184.5	0	1	5	219.5	3	9	217	4064.5	0	10	36	10149.5	0	0	21	0	0	4	327.5	2	3	11
chr19	15668831	15668851	1	21	Human_STR_669943	T	0	15668841	49506	0	0	5	5713	0	1	5	702	1	13	221	6593	0	10	36	7621	0	2	19	0	0	3	1621	0	3	10
chr19	15669516	15669531	1	16	Human_STR_669944	T	0	15669523.5	50188.5	0	0	5	6395.5	0	1	5	1384.5	0	16	222	7275.5	0	7	36	6938.5	0	2	19	0	0	3	2303.5	0	3	10
chr19	15669803	15669852	1	50	Human_STR_669945	T	0	15669827.5	50492.5	0	0	5	6699.5	0	1	5	1688.5	0	16	223	7579.5	0	7	36	6634.5	0	2	19	0	0	3	2607.5	0	3	10
chr19	15670430	15670448	4	4.75	Human_STR_669946	ATTT	0	15670439	51104	0	0	5	7311	0	1	5	2300	0	17	224	8191	0	5	36	6023	0	2	19	0	0	3	3219	0	3	10
chr19	15672327	15672345	4	4.75	Human_STR_669947	AAAC	0	15672336	53001	0	0	5	9208	0	1	5	799	1	22	228	10088	0	0	36	4126	0	2	19	0	0	3	5116	0	3	10
chr19	15672993	15673015	5	4.6	Human_STR_669948	AAAAC	0	15673004	53024	0	0	5	9876	0	1	5	131	1	24	236	10756	0	0	36	3458	0	2	19	0	0	3	5784	0	3	10
chr19	15673652	15673687	5	7.2	Human_STR_669949	AAAAG	0	15673669.5	52358.5	0	0	5	10541.5	0	0	5	534.5	1	28	238	11421.5	0	0	36	2792.5	0	2	19	0	0	3	6449.5	0	3	10
chr19	15674368	15674385	5	3.6	Human_STR_669950	AGCCC	0	15674376.5	51651.5	0	0	5	11248.5	0	0	5	1241.5	0	31	239	12128.5	0	0	36	2085.5	0	2	18	0	0	3	7156.5	0	3	10
chr19	15674655	15674703	2	24.5	Human_STR_669951	CT	0	15674679	51349	0	0	5	11551	0	0	5	1544	0	31	240	12431	0	0	36	1783	0	2	18	0	0	3	7459	0	3	9
chr19	15675433	15675448	1	16	Human_STR_669952	T	0	15675440.5	50587.5	0	0	4	12312.5	0	0	4	1308.5	0	31	240	13192.5	0	0	36	1021.5	0	2	18	0	0	3	8220.5	0	2	9
chr19	15675597	15675607	1	11	Human_STR_669953	T	0	15675602	50426	0	0	4	12474	0	0	4	1147	0	30	240	13354	0	0	36	860	1	2	18	0	0	3	8382	0	2	9
chr19	15676289	15676312	1	24	Human_STR_669954	T	0	15676300.5	49727.5	0	0	4	13172.5	0	0	4	448.5	1	31	241	14052.5	0	0	36	161.5	1	2	18	0	0	3	9080.5	0	2	9
chr19	15677869	15678041	4	43.25	Human_STR_669955	CCTT/CTTT	0	15677955	48073	0	0	4	14827	0	0	4	92	6	31	252	15707	0	0	36	246	1	2	18	0	0	3	10735	0	0	8
chr19	15678246	15678270	1	25	Human_STR_669956	T	0	15678258	47770	0	0	4	15130	0	0	4	80	7	30	253	16010	0	0	36	549	1	2	17	0	0	3	11038	0	0	8
chr19	15678599	15678619	1	21	Human_STR_669957	T	0	15678609	47419	0	0	4	15481	0	0	4	235	6	30	254	16361	0	0	36	900	1	2	17	0	0	3	11389	0	0	8
chr19	15679609	15679626	1	18	Human_STR_669958	A	0	15679617.5	46410.5	0	0	4	16489.5	0	0	4	502.5	5	31	256	17369.5	0	0	36	1908.5	0	2	17	0	0	3	12397.5	0	0	8
chr19	15679747	15679761	1	15	Human_STR_669959	A	0	15679754	46274	0	0	4	16626	0	0	4	448	6	31	257	17506	0	0	36	2045	0	2	17	0	0	3	12534	0	0	8
chr19	15680165	15680179	4	3.75	Human_STR_669960	AGGC	0	15680172	45856	0	0	4	17044	0	0	4	30	6	31	260	17924	0	0	36	2463	0	2	17	0	0	3	12952	0	0	8
chr19	15681098	15681155	2	29	Human_STR_669961	AG	0	15681126.5	44901.5	0	0	4	17998.5	0	0	4	58.5	6	31	267	18878.5	0	0	36	3417.5	0	2	15	0	0	3	13906.5	0	0	8
chr19	15681379	15681412	4	8.5	Human_STR_669962	ACCT/ATCC	0	15681395.5	44632.5	0	0	4	18267.5	0	0	4	327.5	6	31	271	19147.5	0	0	36	3686.5	0	2	15	0	0	3	14084.5	0	0	8
chr19	15681435	15681612	4	44.5	Human_STR_669963	ATCT/ATCC/ACCT	0	15681523.5	44504.5	0	0	4	18395.5	0	0	4	455.5	6	31	272	19275.5	0	0	36	3814.5	0	2	15	0	0	3	13956.5	0	0	8
chr19	15681989	15682013	4	6.25	Human_STR_669964	ATCT	0	15682001	44027	0	0	4	18873	0	0	4	326	6	31	275	19753	0	0	36	4292	0	2	15	0	0	3	13479	0	0	8
chr19	15682054	15682089	4	9	Human_STR_669965	ATCC	0	15682071.5	43956.5	0	0	4	18943.5	0	0	4	255.5	5	31	276	19823.5	0	0	36	4362.5	0	2	15	0	0	3	13408.5	0	0	8
chr19	15682116	15682198	4	20.75	Human_STR_669966	ATCT/CCCT	0	15682157	43871	0	0	4	19029	0	0	4	170	6	31	277	19909	0	0	36	4448	0	2	15	0	0	3	13323	0	0	8
chr19	15682212	15682235	4	6	Human_STR_669967	ATCC	0	15682223.5	43804.5	0	0	4	19095.5	0	0	4	103.5	7	31	277	19975.5	0	0	36	4514.5	0	2	15	0	0	3	13256.5	0	0	8
chr19	15682257	15682344	4	22	Human_STR_669968	ATCT	0	15682300.5	43727.5	0	0	4	19172.5	0	0	4	26.5	8	31	278	20052.5	0	0	36	4591.5	0	2	15	0	0	3	13179.5	0	0	8
chr19	15683776	15683793	1	18	Human_STR_669969	T	0	15683784.5	42243.5	0	0	4	20656.5	0	0	4	90.5	9	31	286	21536.5	0	0	36	6075.5	0	2	11	0	0	3	11695.5	0	0	8
chr19	15685257	15685271	1	15	Human_STR_669970	A	0	15685264	40764	0	0	5	22136	0	0	5	893	1	33	294	23016	0	0	36	7555	0	2	11	0	0	3	10216	0	0	8
chr19	15685907	15685931	1	25	Human_STR_669971	T	0	15685919	40109	0	0	5	22791	0	0	5	353	3	37	298	23671	0	0	36	8210	0	2	10	0	0	3	9561	0	1	8
chr19	15688615	15688641	1	27	Human_STR_669972	T	0	15688628	37400	0	0	5	25500	0	0	5	823	1	35	295	26380	0	0	36	10919	0	0	8	0	0	2	6852	0	2	8
chr19	15689649	15689686	1	38	Human_STR_669973	T	0	15689667.5	36360.5	0	0	5	26539.5	0	0	5	216.5	1	35	299	27419.5	0	0	36	11958.5	0	0	8	0	0	2	5812.5	0	2	8
chr19	15690735	15690774	1	40	Human_STR_669974	T	0	15690754.5	35273.5	0	0	4	27626.5	0	0	4	1303.5	0	34	307	28506.5	0	0	36	13045.5	0	0	8	0	0	2	4725.5	0	2	8
chr19	15691781	15691822	5	8.4	Human_STR_669975	CTTTT	0	15691801.5	34226.5	0	0	4	28673.5	0	0	4	1444.5	0	33	309	29553.5	0	0	36	14092.5	0	0	8	0	0	2	3678.5	0	2	8
chr19	15691837	15691888	4	13	Human_STR_669976	CTTT	0	15691862.5	34165.5	0	0	4	28734.5	0	0	4	1383.5	0	33	309	29614.5	0	0	36	14153.5	0	0	8	0	0	2	3617.5	0	2	8
chr19	15692514	15692530	1	17	Human_STR_669977	T	0	15692522	33506	0	0	4	29394	0	0	4	724	1	33	309	30274	0	0	36	14813	0	0	8	0	0	2	2958	0	2	8
chr19	15694556	15694576	1	21	Human_STR_669978	T	0	15694566	31462	0	0	4	31438	0	0	4	399	4	28	309	32318	0	0	36	16857	0	0	7	0	0	2	914	1	2	8
chr19	15696208	15696219	1	12	Human_STR_669979	T	0	15696213.5	29814.5	0	0	4	29814.5	0	0	4	477.5	5	31	309	33965.5	0	0	36	18504.5	0	0	7	0	0	2	733.5	1	2	8
chr19	15696370	15696389	1	20	Human_STR_669980	T	0	15696379.5	29648.5	0	0	4	29648.5	0	0	4	602.5	4	30	309	34131.5	0	0	36	18670.5	0	0	7	0	0	2	899.5	1	2	8
chr19	15697615	15697634	1	20	Human_STR_669981	T	0	15697624.5	28403.5	0	0	4	28403.5	0	0	4	642.5	3	28	318	35376.5	0	0	36	19915.5	0	0	7	0	0	2	900.5	1	2	8
chr19	15698412	15698424	1	13	Human_STR_669982	A	0	15698418	27610	0	0	4	27610	0	0	4	55	5	28	321	36170	0	0	36	20709	0	0	8	0	0	3	107	1	2	8
chr19	15699746	15699767	1	22	Human_STR_669983	T	0	15699756.5	26271.5	0	0	4	26271.5	0	0	4	435.5	4	27	329	37508.5	0	0	36	22047.5	0	0	8	0	0	3	1231.5	0	2	8
chr19	15700681	15700724	2	22	Human_STR_669984	GT/AG	0	15700702.5	25325.5	0	0	4	25325.5	0	0	4	37.5	4	28	331	38454.5	0	0	36	22993.5	0	0	8	0	0	3	2177.5	0	2	8
chr19	15702149	15702166	6	3	Human_STR_669985	GTTTTT	0	15702157.5	23870.5	0	0	4	23870.5	0	0	4	120.5	3	28	335	39909.5	0	0	36	22044.5	0	0	8	0	0	3	3632.5	0	2	8
chr19	15705454	15705523	4	17.5	Human_STR_669986	CTTT	0	15705488.5	20539.5	0	0	4	20539.5	0	0	4	374.5	3	24	343	43240.5	0	0	36	18713.5	0	0	9	0	0	5	6963.5	0	1	8
chr19	15710265	15710302	3	12.6667	Human_STR_669987	AAC	0	15710283.5	15744.5	0	0	4	15744.5	0	0	4	75.5	1	17	356	48035.5	0	0	36	13918.5	0	0	10	0	0	6	11758.5	0	0	8
chr19	15710770	15710793	1	24	Human_STR_669988	A	0	15710781.5	15246.5	0	0	4	15246.5	0	0	4	422.5	1	19	359	48533.5	0	0	36	13420.5	0	0	10	0	0	6	12256.5	0	0	8
chr19	15711117	15711135	1	19	Human_STR_669989	A	0	15711126	14902	0	0	4	14902	0	0	4	767	1	17	360	48878	0	0	36	13076	0	0	10	0	0	6	12601	0	0	8
chr19	15711796	15711836	5	8.2	Human_STR_669990	AAAAC	0	15711816	14212	0	0	4	14212	0	0	4	1410	0	17	362	49568	0	0	36	12386	0	0	10	0	0	6	13291	0	0	8
chr19	15714858	15714875	6	3	Human_STR_669991	AAAAAC	0	15714866.5	11161.5	0	0	4	11161.5	0	0	4	1640.5	0	15	369	52618.5	0	0	36	9335.5	0	1	10	0	1	6	16341.5	0	0	9
chr19	15715978	15715992	2	7.5	Human_STR_669992	AC	0	15715985	10043	0	0	4	10043	0	0	4	1835	0	17	370	53737	0	0	36	8217	0	1	10	0	1	6	17460	0	0	9
chr19	15717138	15717173	5	7.2	Human_STR_669993	CTTTT	0	15717155.5	8872.5	0	1	4	8872.5	0	1	4	664.5	1	21	369	54907.5	0	0	36	7046.5	0	1	10	0	1	6	18630.5	0	0	9
chr19	15720141	15720160	3	6.66667	Human_STR_669994	AAC	0	15720150.5	5877.5	0	1	3	5877.5	0	1	4	381.5	3	30	368	57902.5	0	0	36	4051.5	0	1	10	0	1	6	20029.5	0	0	9
chr19	15720324	15720345	4	5.5	Human_STR_669995	AAAC	0	15720334.5	5693.5	0	1	3	5693.5	0	1	4	197.5	3	30	368	58086.5	0	0	36	3867.5	0	1	10	0	1	6	19845.5	0	0	9
chr19	15721429	15721455	1	27	Human_STR_669996	A	0	15721442	4586	0	1	3	4586	0	1	4	745	3	33	366	59194	0	0	36	2760	0	1	10	0	1	6	18738	0	0	9
chr19	15722339	15722374	5	7.2	Human_STR_669997	AAAAC	0	15722356.5	3671.5	0	1	3	3671.5	0	1	4	1170.5	0	36	366	60108.5	0	0	36	1845.5	0	1	10	0	1	6	17823.5	0	0	9
chr19	15722960	15722975	2	8	Human_STR_669998	AT	0	15722967.5	3060.5	0	1	3	3060.5	0	1	4	559.5	2	36	366	60719.5	0	0	36	1234.5	0	1	10	0	1	6	17212.5	0	0	9
chr19	15725240	15725255	1	16	Human_STR_669999	A	0	15725247.5	780.5	1	1	3	780.5	1	1	4	175.5	6	37	367	62999.5	0	0	36	1045.5	0	1	10	0	1	6	14932.5	0	0	9
chr19	15728298	15728345	4	12	GATA66B04	N/A	0	15728321.5	2293.5	0	1	3	0	1	1	4	219.5	5	39	374	66073.5	0	0	36	4119.5	0	1	10	0	1	6	11858.5	0	0	9
chr19	15733282	15733317	2	18	Human_STR_670000	AG	0	15733299.5	7271.5	0	1	3	0	1	1	4	492.5	1	44	393	71051.5	0	0	36	9097.5	0	1	10	0	1	6	6880.5	0	1	9
chr19	15736141	15736205	2	32.5	Human_STR_670001	AT/AT	0	15736173	10145	0	0	3	0	1	1	4	565	3	34	398	73925	0	0	36	11971	0	0	10	0	0	6	4007	0	1	9
chr19	15736273	15736284	2	6	Human_STR_670002	AT	0	15736278.5	10250.5	0	0	3	0	1	1	4	623.5	2	34	398	74030.5	0	0	35	12076.5	0	0	10	0	0	6	3901.5	0	1	9
chr19	15737416	15737456	4	10.25	Human_STR_670003	ATCT	0	15737436	11408	0	0	3	0	1	1	4	45	2	30	399	75188	0	0	35	13234	0	0	10	0	0	6	2744	0	1	9
chr19	15738284	15738299	1	16	Human_STR_670004	A	0	15738291.5	12263.5	0	0	3	0	1	1	4	584.5	3	26	400	76043.5	0	0	35	14089.5	0	0	10	0	0	6	1888.5	0	1	9
chr19	15740695	15740709	1	15	Human_STR_670005	T	0	15740702	11004	0	0	4	0	1	1	5	349	3	24	401	78454	0	0	32	14024	0	0	10	0	0	6	522	1	1	9
chr19	15744047	15744057	1	11	Human_STR_670006	A	0	15744052	7654	0	1	4	2603	0	2	5	1018	0	29	401	81804	0	0	32	10674	0	0	10	0	0	6	3872	0	3	9
chr19	15745053	15745065	1	13	Human_STR_670007	T	0	15745059	6647	0	1	4	3610	0	2	5	1744	0	30	401	82811	0	0	32	9667	0	1	10	0	0	6	4879	0	3	9
chr19	15745212	15745223	2	6	Human_STR_670008	AT	0	15745217.5	6488.5	0	1	4	3768.5	0	2	5	1585.5	0	31	401	82969.5	0	0	32	9508.5	0	1	10	0	0	6	5037.5	0	3	9
chr19	15747819	15747873	1	55	Human_STR_670009	A	0	15747846	3860	0	1	4	3860	0	2	5	915	2	35	398	85598	0	0	32	6880	0	1	10	0	0	6	3559	0	3	9
chr19	15748698	15748709	1	12	Human_STR_670010	C	0	15748703.5	3002.5	0	1	4	3002.5	0	2	5	57.5	2	37	398	86455.5	0	0	26	6022.5	0	1	10	0	0	6	2701.5	0	3	9
chr19	15749277	15749295	1	19	Human_STR_670011	A	0	15749286	2420	0	1	5	2420	0	2	6	460	3	36	398	87038	0	0	24	5440	0	1	10	0	0	6	2119	0	3	9
chr19	15749349	15749361	1	13	Human_STR_670012	T	0	15749355	2351	0	1	5	2351	0	2	6	529	3	35	398	87107	0	0	24	5371	0	1	10	0	0	6	2050	0	3	9
chr19	15751639	15751661	5	4.6	Human_STR_670013	AGCCC	0	15751650	56	1	1	5	56	1	1	6	85	7	35	400	89402	0	0	18	3076	0	1	10	0	0	6	245	1	2	9
chr19	15753560	15753580	4	5.25	Human_STR_670014	ATGG	0	15753570	1864	0	1	5	0	1	1	6	148	6	37	406	91322	0	0	18	1156	0	1	10	0	0	6	765	1	2	9
chr19	15753600	15753614	4	3.75	Human_STR_670015	CTGG	0	15753607	1901	0	1	5	0	1	1	6	151	6	37	406	91359	0	0	18	1119	0	1	10	0	0	6	802	1	2	9
chr19	15753628	15753733	4	26.5	Human_STR_670016	AGAT/ATGG	0	15753680.5	1974.5	0	1	5	0	1	1	6	77.5	4	37	406	91432.5	0	0	18	1045.5	0	1	9	0	0	5	875.5	1	2	9
chr19	15753806	15753853	4	12	Human_STR_670017	AGAT	0	15753829.5	2123.5	0	1	5	0	1	1	6	71.5	3	38	406	91581.5	0	0	18	896.5	1	1	9	0	0	5	1024.5	0	2	9
chr19	15753887	15754300	4	103.5	Human_STR_670018	ATGG/AGAT	0	15754093.5	2387.5	0	1	5	0	1	1	6	335.5	4	39	406	91845.5	0	0	18	632.5	1	2	9	0	0	5	1288.5	0	2	9
chr19	15761341	15761373	6	5.5	Human_STR_670019	ATGTCT	0	15761357	9651	0	1	5	0	1	1	6	781	1	49	416	99109	0	0	5	2713	0	2	9	0	0	5	8552	0	2	9
chr19	15762043	15762183	6	23.5	Human_STR_670020	ATGTCT	0	15762113	10407	0	0	5	0	1	1	6	489	4	48	416	99865	0	0	3	1957	0	2	9	0	0	5	9308	0	1	9
chr19	15762530	15762660	6	21.8333	Human_STR_670021	ATGTCT	0	15762595	10889	0	0	5	0	1	1	6	7	4	55	417	100347	0	0	0	1475	0	2	9	0	0	5	9790	0	1	9
chr19	15762869	15762898	2	15	Human_STR_670022	AG	0	15762883.5	11177.5	0	0	5	0	1	1	6	53.5	5	53	417	100635.5	0	0	0	1186.5	0	2	9	0	0	5	10078.5	0	0	9
chr19	15763342	15763359	6	3	Human_STR_670023	GGGGGT	0	15763350.5	11644.5	0	0	5	0	1	1	5	339.5	7	53	420	101102.5	0	0	0	719.5	1	2	9	0	0	5	10545.5	0	0	9
chr19	15764536	15764596	2	30.5	Human_STR_670024	AG	0	15764566	12860	0	0	5	0	1	1	5	159	6	53	422	102318	0	0	0	496	1	2	9	0	0	5	11761	0	0	9
chr19	15767095	15767112	2	9	Human_STR_670025	AT	0	15767103.5	15397.5	0	0	5	0	1	1	5	53.5	4	54	421	104855.5	0	0	0	3033.5	0	2	9	0	0	5	14298.5	0	0	7
chr19	15767280	15767578	4	74.75	Human_STR_670026	ATCT	0	15767429	15723	0	0	5	0	1	1	5	379	3	55	423	105181	0	0	0	3359	0	2	9	0	0	5	14624	0	0	6
chr19	15771530	15771544	1	15	Human_STR_670027	T	0	15771537	12359	0	0	5	0	1	1	5	271	11	71	426	109289	0	0	0	4792	0	2	9	0	0	5	18732	0	0	6
chr19	15772079	15772135	5	11.4	Human_STR_670028	AAAAC	0	15772107	11789	0	0	5	0	1	1	5	125	12	76	428	109859	0	0	0	4222	0	2	9	0	0	5	19302	0	0	6
chr19	15773083	15773130	5	9.6	Human_STR_670029	AAAAG	0	15773106.5	10789.5	0	0	5	0	1	1	5	208.5	12	80	429	110858.5	0	0	0	3222.5	0	2	9	0	0	5	20301.5	0	0	6
chr19	15778308	15778351	6	7.33333	Human_STR_670030	ATATCT	0	15778329.5	5566.5	0	1	5	4694.5	0	2	5	60.5	8	84	426	116081.5	0	0	0	2000.5	0	1	7	0	0	5	25524.5	0	0	6
chr19	15778467	15778565	6	16.5	Human_STR_670031	ATGTCT	0	15778516	5380	0	1	5	4881	0	2	5	126	8	83	426	116268	0	0	0	2187	0	1	7	0	0	5	25711	0	0	6
chr19	15778680	15779001	6	53.6667	Human_STR_670032	ATGTCT	0	15778840.5	5055.5	0	1	5	5055.5	0	2	5	54.5	7	83	426	116592.5	0	0	0	2511.5	0	1	7	0	0	5	26035.5	0	0	6
chr19	15779383	15779480	6	16.3333	Human_STR_670033	ATGTCT	0	15779431.5	4464.5	0	1	5	4464.5	0	2	5	20.5	8	86	423	117183.5	0	0	0	3102.5	0	1	7	0	0	5	26626.5	0	0	6
chr19	15779739	15779782	2	22	Human_STR_670034	AG	0	15779760.5	4135.5	0	1	5	4135.5	0	2	5	89.5	12	88	423	117512.5	0	0	0	3431.5	0	1	7	0	0	5	26955.5	0	0	6
chr19	15783827	15783847	5	4.2	Human_STR_670035	AGCCC	0	15783837	59	1	1	5	59	1	1	5	28	13	85	411	121589	0	0	0	7508	0	1	7	0	0	5	29028	0	0	6
chr19	15787165	15787213	4	12.25	Human_STR_670036	ACTC	0	15787189	3293	0	1	5	0	1	1	5	1277	0	82	412	124941	0	0	0	10825	0	0	7	0	0	5	25676	0	0	6
chr19	15787516	15787583	4	17	Human_STR_670037	ACTC	0	15787549.5	3653.5	0	1	5	0	1	1	5	1547.5	0	84	412	125301.5	0	0	0	10464.5	0	0	7	0	0	5	25315.5	0	0	6
chr19	15787882	15787953	4	18	Human_STR_670038	ACTC	0	15787917.5	4021.5	0	1	5	0	1	1	5	1179.5	0	83	413	125669.5	0	0	0	10096.5	0	0	7	0	0	5	24947.5	0	0	6
chr19	15788137	15788224	4	22	Human_STR_670039	ACTC	0	15788180.5	4284.5	0	1	5	0	1	1	5	916.5	2	80	415	125932.5	0	0	0	9833.5	0	1	7	0	1	5	24684.5	0	0	6
chr19	15788423	15788494	4	18	Human_STR_670040	ACTC	0	15788458.5	4562.5	0	1	5	0	1	1	5	638.5	3	81	415	126210.5	0	0	0	9555.5	0	1	7	0	1	5	24406.5	0	0	6
chr19	15788681	15788712	4	8	Human_STR_670041	ACTC	0	15788696.5	4800.5	0	1	5	0	1	1	5	400.5	6	82	415	126448.5	0	0	0	9317.5	0	1	7	0	1	5	24168.5	0	0	6
chr19	15788761	15788831	4	17.75	Human_STR_670042	ACTC	0	15788796	4900	0	1	5	0	1	1	5	301	8	82	415	126548	0	0	0	9218	0	1	7	0	1	5	24069	0	0	6
chr19	15793871	15793932	2	31	Human_STR_670043	AG	0	15793901.5	10005.5	0	0	5	0	1	1	5	487.5	2	66	415	131653.5	0	0	0	4112.5	0	1	7	0	1	5	18963.5	0	0	6
chr19	15794835	15794859	6	4.16667	Human_STR_670044	ATGTCT	0	15794847	10951	0	0	5	0	1	1	5	184	1	61	416	132599	0	0	0	3167	0	2	7	0	3	5	18018	0	0	6
chr19	15795101	15795127	2	13.5	Human_STR_670045	AG	0	15795114	11218	0	0	5	0	1	1	5	83	1	61	415	132866	0	0	0	2900	0	2	7	0	3	5	17751	0	0	6
chr19	15795567	15795609	2	21.5	Human_STR_670046	GT	0	15795588	11692	0	0	5	0	1	1	5	557	4	60	413	133340	0	0	0	2426	0	2	7	0	3	5	17277	0	0	5
chr19	15797351	15797374	2	12	Human_STR_670047	AG	0	15797362.5	13466.5	0	0	5	0	1	1	5	45.5	11	61	410	135114.5	0	0	0	651.5	1	3	7	1	4	5	15502.5	0	0	5
chr19	15798087	15798102	1	16	Human_STR_670048	A	0	15798094.5	14198.5	0	0	5	0	1	1	5	238.5	8	64	410	135846.5	0	0	0	80.5	1	3	7	1	4	5	14770.5	0	0	5
chr19	15799938	15799956	3	6.33333	Human_STR_670049	AAT	0	15799947	16051	0	0	6	0	1	1	6	205	9	62	406	137699	0	0	0	1933	0	3	7	0	4	5	12918	0	0	4
chr19	15802505	15802524	1	20	Human_STR_670050	T	0	15802514.5	18618.5	0	0	6	0	1	1	6	170.5	6	65	402	140266.5	0	0	0	2234.5	0	3	7	0	4	5	10350.5	0	0	4
chr19	15802762	15802785	1	24	Human_STR_670051	T	0	15802773.5	18877.5	0	0	6	0	1	1	6	23.5	6	64	401	140525.5	0	0	0	1975.5	0	3	7	0	4	5	10091.5	0	0	4
chr19	15803722	15803738	1	17	Human_STR_670052	A	0	15803730	19834	0	0	6	0	1	1	6	161	6	63	401	141482	0	0	0	1019	0	3	7	0	4	5	9135	0	1	4
chr19	15806314	15806326	1	13	Human_STR_670053	A	0	15806320	22424	0	0	6	0	1	1	6	346	4	64	398	144072	0	0	0	984	1	3	7	1	4	5	6545	0	1	4
chr19	15807081	15807096	2	8	Human_STR_670054	GT	0	15807088.5	23192.5	0	0	6	0	1	1	6	122.5	7	58	401	144840.5	0	0	0	215.5	1	3	7	1	4	5	5776.5	0	1	4
chr19	15807601	15807614	2	7	Human_STR_670055	CT	0	15807607.5	23711.5	0	0	6	0	1	1	6	119.5	7	55	402	145359.5	0	0	0	303.5	1	3	7	1	4	5	5257.5	0	1	4
chr19	15810754	15810774	2	10.5	Human_STR_670056	AT	0	15810764	26868	0	0	6	2780	0	1	6	73	8	41	405	148516	0	0	0	3460	0	2	7	0	3	5	2101	0	1	4
chr19	15814054	15814079	1	26	Human_STR_670057	T	0	15814066.5	24766.5	0	0	6	6082.5	0	1	6	148.5	2	33	405	151818.5	0	0	0	6762.5	0	2	7	0	3	5	1201.5	0	1	4
chr19	15814956	15814967	1	12	Human_STR_670058	A	0	15814961.5	23871.5	0	0	6	6977.5	0	1	6	873.5	1	33	405	152713.5	0	0	0	7657.5	0	1	7	0	1	5	2096.5	0	1	4
chr19	15814980	15814997	4	4.5	Human_STR_670059	AAAT	0	15814988.5	23844.5	0	0	6	7004.5	0	1	6	846.5	1	33	405	152740.5	0	0	0	7684.5	0	1	7	0	1	5	2123.5	0	1	4
chr19	15816403	15816413	1	11	Human_STR_670060	T	0	15816408	22425	0	0	6	8424	0	1	7	573	1	35	405	154160	0	0	0	9104	0	1	7	0	1	5	3543	0	1	4
chr19	15816449	15816488	5	8	Human_STR_670061	ATTTT	0	15816468.5	22364.5	0	0	6	8484.5	0	1	7	633.5	1	36	405	154220.5	0	0	0	9164.5	0	1	7	0	1	5	3603.5	0	1	4
chr19	15820289	15820300	1	12	Human_STR_670062	A	0	15820294.5	18538.5	0	0	6	12310.5	0	0	7	2790.5	0	33	408	158046.5	0	0	0	12990.5	0	0	7	0	0	5	7429.5	0	1	4
chr19	15820955	15820965	1	11	Human_STR_670063	A	0	15820960	17873	0	0	6	12976	0	0	7	2125	0	34	405	158712	0	0	0	13656	0	0	7	0	0	5	8095	0	1	4
chr19	15821803	15821831	2	14.5	Human_STR_670064	GT	0	15821817	17016	0	0	6	13833	0	0	7	1268	0	35	406	159569	0	0	0	14513	0	0	7	0	0	5	8952	0	1	4
chr19	15823246	15823281	1	36	Human_STR_670065	A	0	15823263.5	15569.5	0	0	6	15279.5	0	0	7	178.5	3	35	410	161015.5	0	0	0	15959.5	0	0	7	0	0	5	10398.5	0	0	4
chr19	15825230	15825242	1	13	Human_STR_670066	A	0	15825236	13597	0	0	6	13597	0	0	7	502	2	36	405	162988	0	0	0	17932	0	0	7	0	0	4	12371	0	0	4
chr19	15825311	15825350	1	40	Human_STR_670067	A	0	15825330.5	13502.5	0	0	6	13502.5	0	0	7	407.5	2	36	405	163082.5	0	0	0	18026.5	0	0	7	0	0	4	12465.5	0	0	4
chr19	15825484	15825502	4	4.75	Human_STR_670068	AAAC	0	15825493	13340	0	0	6	13340	0	0	7	245	3	36	404	163245	0	0	0	18189	0	0	7	0	0	4	12628	0	0	4
chr19	15826888	15826908	3	7	Human_STR_670069	GGT	0	15826898	11935	0	0	6	11935	0	0	7	300	5	38	398	164650	0	0	0	19594	0	0	7	0	0	4	14033	0	0	4
chr19	15826993	15827008	4	4	Human_STR_670070	ATTT	0	15827000.5	11832.5	0	0	6	11832.5	0	0	7	402.5	5	38	398	164752.5	0	0	0	19696.5	0	0	7	0	0	4	14135.5	0	0	4
chr19	15829421	15829442	2	11	Human_STR_670071	AC	0	15829431.5	9401.5	0	1	6	9401.5	0	1	7	68.5	9	42	395	167183.5	0	0	0	22127.5	0	0	7	0	0	4	16566.5	0	0	4
chr19	15830911	15830933	1	23	Human_STR_670072	T	0	15830922	7911	0	1	6	7911	0	1	7	54	11	44	389	168674	0	0	0	23618	0	0	7	0	0	4	18057	0	0	4
chr19	15833516	15833674	4	39.75	Human_STR_670073	CTTT	0	15833595	5238	0	1	6	5238	0	1	7	160	2	46	387	171347	0	0	0	26291	0	0	7	0	0	4	20730	0	0	4
chr19	15834323	15834340	1	18	Human_STR_670074	T	0	15834331.5	4501.5	0	1	6	4501.5	0	1	7	374.5	3	46	386	172083.5	0	0	0	27027.5	0	0	7	0	0	4	21466.5	0	0	4
chr19	15835207	15835228	2	11	Human_STR_670075	AT	0	15835217.5	3615.5	0	1	6	3615.5	0	1	7	120.5	4	47	388	172969.5	0	0	0	27913.5	0	0	7	0	0	4	22352.5	0	0	4
chr19	15837653	15837668	1	16	Human_STR_670076	A	0	15837660.5	1172.5	0	1	6	1172.5	0	1	7	207.5	2	45	385	175412.5	0	0	0	30356.5	0	0	7	0	0	4	24795.5	0	0	4
chr19	15840252	15840282	2	15.5	Human_STR_670077	AC	0	15840267	1434	0	2	6	405	1	2	7	358	3	38	382	178019	0	0	0	32963	0	0	7	0	0	4	27402	0	0	3
chr19	15840656	15840670	4	3.75	Human_STR_670078	AAAC	0	15840663	1830	0	2	6	801	1	2	7	754	1	35	380	178415	0	0	0	33359	0	0	7	0	0	4	27798	0	0	3
chr19	15840891	15840902	1	12	Human_STR_670079	T	0	15840896.5	2063.5	0	2	6	1034.5	0	2	7	987.5	1	34	380	178648.5	0	0	0	33592.5	0	0	7	0	0	4	28031.5	0	0	3
chr19	15842154	15842165	2	6	Human_STR_670080	AC	0	15842159.5	3326.5	0	2	6	2297.5	0	2	6	805.5	2	32	379	179911.5	0	0	0	34855.5	0	0	7	0	0	4	29294.5	0	0	3
chr19	15842592	15842602	1	11	Human_STR_670081	A	0	15842597	3764	0	2	6	2735	0	2	6	368	4	33	379	180349	0	0	0	35293	0	0	7	0	0	4	29732	0	0	3
chr19	15842763	15842782	1	20	Human_STR_670082	A	0	15842772.5	3939.5	0	2	6	2910.5	0	2	6	192.5	4	33	379	180524.5	0	0	0	35468.5	0	0	7	0	0	4	29907.5	0	0	3
chr19	15845669	15845683	1	15	Human_STR_670083	T	0	15845676	3118	0	2	6	3118	0	2	6	630	2	35	379	183428	0	0	0	38372	0	0	7	0	0	4	32811	0	0	3
chr19	15846480	15846517	6	6.33333	Human_STR_670084	CTTTTT	0	15846498.5	2295.5	0	2	6	2295.5	0	2	6	134.5	3	34	379	184250.5	0	0	0	39194.5	0	0	7	0	0	4	33633.5	0	0	3
chr19	15847235	15847263	4	7.25	Human_STR_670085	ATTT	0	15847249	1545	0	2	6	1545	0	2	6	267	3	34	380	185001	0	0	0	39945	0	0	7	0	0	4	34384	0	0	4
chr19	15849395	15849405	1	11	Human_STR_670086	T	0	15849400	606	1	1	6	0	1	2	6	282	3	36	379	187152	0	0	0	42096	0	0	7	0	0	4	36535	0	0	5
chr19	15850673	15850697	2	12.5	Human_STR_670087	GT	0	15850685	1891	0	1	6	0	1	1	6	457	4	37	382	188437	0	0	0	43381	0	0	7	0	0	4	37820	0	0	5
chr19	15850902	15850917	1	16	Human_STR_670088	A	0	15850909.5	2115.5	0	1	6	0	1	1	6	232.5	4	38	380	188661.5	0	0	0	43605.5	0	0	7	0	0	4	38044.5	0	0	5
chr19	15854043	15854119	2	38.5	Human_STR_670089	AG	0	15854081	5287	0	1	5	928	1	1	6	221	4	41	373	191833	0	0	0	46777	0	0	7	0	0	4	41216	0	0	3
chr19	15855278	15855308	1	31	Human_STR_670090	A	0	15855293	6499	0	1	5	2140	0	1	6	581	4	41	372	193045	0	0	0	47989	0	0	6	0	0	4	42428	0	0	4
chr19	15856845	15856865	5	4.2	Human_STR_670091	CCCCT	0	15856855	8061	0	1	5	3702	0	1	6	281	3	41	367	194607	0	0	0	49551	0	0	6	0	0	4	43990	0	0	5
chr19	15857099	15857111	1	13	Human_STR_670092	T	0	15857105	8311	0	1	5	3952	0	1	6	404	4	40	366	194857	0	0	0	49801	0	0	6	0	0	4	44240	0	0	5
chr19	15863442	15863457	1	16	Human_STR_670093	T	0	15863449.5	14655.5	0	0	5	10296.5	0	0	6	105.5	6	34	359	201201.5	0	0	0	56145.5	0	0	6	0	0	4	50584.5	0	0	5
chr19	15872961	15872972	1	12	Human_STR_670094	T	0	15872966.5	24172.5	0	0	5	19813.5	0	0	6	86.5	3	22	334	210718.5	0	0	0	51745.5	0	0	6	0	0	4	60101.5	0	0	5
chr19	15874185	15874201	1	17	Human_STR_670095	A	0	15874193	24277	0	0	5	21040	0	0	5	942	1	19	331	211945	0	0	0	50519	0	0	6	0	0	4	61328	0	0	6
chr19	15875683	15875701	5	3.8	Human_STR_670096	AAAAG	0	15875692	22778	0	0	5	22539	0	0	5	338	2	21	330	213444	0	0	0	49020	0	0	7	0	0	5	62827	0	0	6
chr19	15875997	15876009	1	13	Human_STR_670097	A	0	15876003	22467	0	0	5	22467	0	0	5	27	2	21	330	213755	0	0	0	48709	0	0	7	0	0	5	63138	0	0	6
chr19	15876421	15876433	2	6.5	Human_STR_670098	AT	0	15876427	22043	0	0	5	22043	0	0	5	397	1	22	330	214179	0	0	0	48285	0	0	6	0	0	5	63562	0	0	6
chr19	15879586	15879600	4	3.75	Human_STR_670099	ATTT	0	15879593	18877	0	0	5	18877	0	0	5	301	1	22	321	217345	0	0	0	45119	0	0	7	0	0	5	66728	0	0	6
chr19	15881261	15881279	2	9.5	Human_STR_670100	CT	0	15881270	17200	0	0	5	17200	0	0	5	365	2	19	307	219022	0	0	0	43442	0	0	8	0	0	6	65635	0	0	7
chr19	15881509	15881542	6	5.66667	Human_STR_670101	ACATAG	0	15881525.5	16944.5	0	0	5	16944.5	0	0	5	224.5	2	19	304	219277.5	0	0	0	43186.5	0	0	8	0	0	6	65379.5	0	0	7
chr19	15886136	15886162	5	5.4	Human_STR_670102	AAAAG	0	15886149	12321	0	0	4	12321	0	0	5	66	4	18	283	223901	0	0	0	38563	0	0	11	0	0	8	60756	0	0	8
chr19	15890939	15890955	2	8.5	Human_STR_670103	AG	0	15890947	7523	0	1	4	7523	0	1	6	2800	0	16	274	228699	0	0	0	33765	0	0	13	0	0	10	55958	0	0	8
chr19	15891224	15891246	5	4.6	Human_STR_670104	CTGGG	0	15891235	7235	0	1	4	7235	0	1	6	2512	0	16	273	228987	0	0	0	33477	0	0	13	0	0	10	55670	0	0	8
chr19	15895142	15895163	1	22	Human_STR_670105	A	0	15895152.5	3317.5	0	1	4	3317.5	0	1	6	639.5	2	17	266	232904.5	0	0	0	29559.5	0	0	13	0	0	10	51752.5	0	0	8
chr19	15895564	15895586	4	5.75	Human_STR_670106	GTTT	0	15895575	2895	0	1	4	2895	0	1	6	1062	0	16	267	233327	0	0	0	29137	0	0	13	0	0	10	51330	0	0	8
chr19	15898067	15898085	3	6.33333	Human_STR_670107	GGT	0	15898076	394	1	1	4	394	1	1	6	647	1	16	262	235828	0	0	0	26636	0	0	12	0	0	9	48829	0	0	8
chr19	15898946	15898961	2	8	Human_STR_670108	GT	0	15898953.5	483.5	1	1	4	0	1	1	6	230.5	1	15	258	236705.5	0	0	0	25758.5	0	0	12	0	0	9	47951.5	0	0	8
chr19	15899304	15899323	3	6.66667	Human_STR_670109	ATT	0	15899313.5	843.5	1	1	4	0	1	1	6	590.5	1	16	255	237065.5	0	0	0	25398.5	0	0	12	0	0	9	47591.5	0	0	8
chr19	15899677	15899704	5	5.6	Human_STR_670110	AGTTT	0	15899690.5	1220.5	0	1	4	0	1	1	6	967.5	1	17	252	237442.5	0	0	0	25021.5	0	0	12	0	0	9	47214.5	0	0	8
chr19	15900571	15900608	5	7.6	Human_STR_670111	CTTTT	0	15900589.5	2119.5	0	1	4	0	1	1	6	1778.5	0	19	250	238341.5	0	0	0	24122.5	0	0	12	0	0	9	46315.5	0	0	8
chr19	15902158	15902172	4	3.75	Human_STR_670112	AAAC	0	15902165	3695	0	1	4	0	1	1	6	203	2	19	248	239917	0	0	0	22547	0	0	12	0	0	9	44740	0	0	8
chr19	15902252	15902286	2	17.5	Human_STR_670113	AC	0	15902269	3799	0	1	4	0	1	1	6	99	2	19	247	240021	0	0	0	22443	0	0	12	0	0	9	44636	0	0	8
chr19	15902506	15902520	1	15	Human_STR_670114	T	0	15902513	4043	0	1	4	0	1	1	6	95	2	20	247	240265	0	0	0	22199	0	0	12	0	0	9	44392	0	0	8
chr19	15902837	15902849	1	13	Human_STR_670115	A	0	15902843	4373	0	1	4	0	1	1	6	425	3	20	245	240595	0	0	0	21869	0	0	12	0	0	9	44062	0	0	8
chr19	15903273	15903287	4	3.75	Human_STR_670116	GTTT	0	15903280	4810	0	1	4	0	1	1	6	392	3	20	243	241032	0	0	0	21432	0	0	12	0	0	9	43625	0	0	8
chr19	15903920	15903945	6	4.33333	Human_STR_670117	GTTTTT	0	15903932.5	5462.5	0	1	4	0	1	1	6	260.5	2	18	242	241684.5	0	0	0	20779.5	0	0	12	0	0	9	42972.5	0	0	8
chr19	15905880	15905952	4	18.25	Human_STR_670118	CCCT	0	15905916	7446	0	1	4	0	1	2	6	278	5	16	241	243668	0	0	0	18796	0	0	11	0	0	7	40989	0	0	8
chr19	15905972	15906028	4	14.25	Human_STR_670119	CCCT	0	15906000	7530	0	1	4	0	1	2	6	362	5	16	241	243752	0	0	0	18712	0	0	11	0	0	7	40905	0	0	8
chr19	15906129	15906155	6	4.5	Human_STR_670120	GTTTTT	0	15906142	7672	0	1	4	0	1	2	6	355	5	16	241	243894	0	0	0	18570	0	0	11	0	0	7	40763	0	0	8
chr19	15908855	15908878	1	24	Human_STR_670121	A	0	15908866.5	10396.5	0	0	4	0	1	2	5	417.5	2	19	236	246618.5	0	0	0	15845.5	0	0	10	0	0	6	38038.5	0	0	8
chr19	15909562	15909584	1	23	Human_STR_670122	T	0	15909573	11103	0	0	5	0	1	2	5	58	4	20	234	247325	0	0	0	15139	0	0	10	0	0	6	37332	0	0	8
chr19	15911867	15911887	2	10.5	Human_STR_670123	AT	0	15911877	13407	0	0	5	710	1	2	5	530	1	22	224	249629	0	0	0	12835	0	0	10	0	0	6	35028	0	0	8
chr19	15912182	15912197	2	8	Human_STR_670124	AT	0	15912189.5	13719.5	0	0	5	1022.5	0	2	5	217.5	1	22	221	249941.5	0	0	0	12522.5	0	0	10	0	0	6	34715.5	0	0	8
chr19	15912230	15912256	4	6.75	Human_STR_670125	ATCT	0	15912243	13773	0	0	5	1076	0	2	5	164	1	22	221	249995	0	0	0	12469	0	0	10	0	0	6	34662	0	0	8
chr19	15912767	15912795	5	5.8	Human_STR_670126	AAAAC	0	15912781	13693	0	0	5	1614	0	2	5	374	1	23	221	250533	0	0	0	11931	0	0	10	0	0	6	34124	0	0	8
chr19	15913367	15913385	1	19	Human_STR_670127	A	0	15913376	13098	0	0	5	1982	0	2	5	969	1	23	222	251128	0	0	0	11336	0	0	10	0	0	6	33529	0	0	7
chr19	15916252	15916275	1	24	Human_STR_670128	T	0	15916263.5	10210.5	0	0	5	0	1	2	5	314.5	2	20	220	254015.5	0	0	0	8448.5	0	1	10	0	0	6	30641.5	0	0	7
chr19	15917528	15917557	4	7.5	Human_STR_670129	CTTT	0	15917542.5	8931.5	0	1	5	0	1	2	5	533.5	2	17	220	255294.5	0	0	0	7169.5	0	1	10	0	0	6	29362.5	0	0	7
chr19	15919659	15919686	1	28	Human_STR_670130	A	0	15919672.5	6801.5	0	1	5	0	1	2	5	568.5	2	17	222	257424.5	0	0	0	5039.5	0	1	10	0	0	6	27232.5	0	0	7
chr19	15920072	15920113	4	10.5	Human_STR_670131	ATTT	0	15920092.5	6381.5	0	1	5	0	1	2	5	988.5	1	16	222	257844.5	0	0	0	4619.5	0	1	10	0	0	6	26812.5	0	0	7
chr19	15920626	15920637	1	12	Human_STR_670132	T	0	15920631.5	5842.5	0	1	5	0	1	2	5	565.5	1	16	223	258383.5	0	0	0	4080.5	0	1	10	0	0	6	26273.5	0	0	7
chr19	15921104	15921122	1	19	Human_STR_670133	A	0	15921113	5361	0	1	5	0	1	2	5	84	2	16	223	258865	0	0	0	3599	0	1	10	0	0	6	25792	0	0	7
chr19	15921670	15921739	5	14	Human_STR_670134	AAAAT	0	15921704.5	4769.5	0	1	5	0	1	1	5	142.5	4	16	223	259456.5	0	0	0	3007.5	0	1	10	0	0	6	25200.5	0	0	7
chr19	15923236	15923280	4	11.25	Human_STR_670135	AGGG/AAGG	0	15923258	3216	0	1	5	0	1	1	6	467	4	17	225	261010	0	0	0	1454	0	1	10	0	0	6	23647	0	0	7
chr19	15923294	15923491	4	49.5	Human_STR_670136	AAGG	0	15923392.5	3081.5	0	1	5	0	1	1	6	332.5	3	17	226	261144.5	0	0	0	1319.5	0	1	10	0	0	6	23512.5	0	0	7
chr19	15923532	15923574	4	10.75	Human_STR_670137	AGGG	0	15923553	2921	0	1	5	0	1	1	6	172	2	17	226	261305	0	0	0	1159	0	1	10	0	0	6	23352	0	0	7
chr19	15923958	15923972	1	15	Human_STR_670138	A	0	15923965	2509	0	1	5	0	1	1	6	240	1	17	226	261717	0	0	0	747	1	1	10	0	0	6	22940	0	0	7
chr19	15924285	15924390	2	53	Human_STR_670139	AG	0	15924337.5	2136.5	0	1	5	0	1	1	6	612.5	1	17	225	262089.5	0	0	0	374.5	1	1	10	0	0	6	22567.5	0	0	7
chr19	15924428	15924458	2	15.5	Human_STR_670140	AG	0	15924443	2031	0	1	5	0	1	1	6	718	1	17	225	262195	0	0	0	269	1	1	10	0	0	6	22462	0	0	7
chr19	15924489	15924502	2	7	Human_STR_670141	AG	0	15924495.5	1978.5	0	1	5	0	1	1	6	770.5	1	17	225	262247.5	0	0	0	216.5	1	1	10	0	0	6	22409.5	0	0	7
chr19	15924598	15924651	2	27	Human_STR_670142	AG	0	15924624.5	1849.5	0	1	5	0	1	1	6	899.5	1	18	226	262376.5	0	0	0	87.5	1	1	10	0	0	6	22280.5	0	0	7
chr19	15925256	15925344	2	44.5	Human_STR_670143	GT/AG	0	15925300	1174	0	1	5	0	1	1	6	1548	0	20	230	263052	0	0	0	588	1	1	10	0	0	6	21605	0	0	7
chr19	15926151	15926169	1	19	Human_STR_670144	A	0	15926160	314	1	1	5	0	1	1	6	688	1	20	229	263912	0	0	0	1448	0	1	10	0	0	6	20745	0	0	7
chr19	15926890	15926901	2	6	Human_STR_670145	AC	0	15926895.5	421.5	1	1	5	421.5	1	1	6	47.5	2	19	228	264647.5	0	0	0	2183.5	0	1	10	0	0	6	20009.5	0	0	7
chr19	15928866	15928892	1	27	Human_STR_670146	T	0	15928879	2405	0	1	5	2405	0	1	6	474	1	16	224	266631	0	0	0	4167	0	1	10	0	0	6	18026	0	0	7
chr19	15930133	15930146	1	14	Human_STR_670147	A	0	15930139.5	3665.5	0	1	5	3665.5	0	1	6	5.5	1	17	218	267891.5	0	0	0	5427.5	0	1	10	0	0	6	16765.5	0	0	7
chr19	15930619	15930634	4	4	Human_STR_670148	AAAT	0	15930626.5	4152.5	0	1	5	4152.5	0	1	6	481.5	1	17	215	268378.5	0	0	0	5914.5	0	1	10	0	0	6	16278.5	0	0	7
chr19	15932575	15932604	2	15	Human_STR_670149	AC	0	15932589.5	6115.5	0	1	5	6115.5	0	1	6	169.5	2	13	204	270341.5	0	0	0	7877.5	0	1	10	0	0	6	14315.5	0	0	7
chr19	15933768	15933782	1	15	Human_STR_670150	T	0	15933775	7301	0	1	5	7301	0	1	6	717	2	11	205	271527	0	0	0	9063	0	1	10	0	0	6	13130	0	0	7
chr19	15937223	15937246	3	8	Human_STR_670151	ACC	0	15937234.5	10760.5	0	0	5	10760.5	0	0	6	1868.5	0	13	203	274986.5	0	0	0	12522.5	0	0	10	0	0	6	9670.5	0	1	7
chr19	15937305	15937347	1	43	Human_STR_670152	T	0	15937326	10852	0	0	5	10852	0	0	6	1777	0	13	203	275078	0	0	0	12614	0	0	10	0	0	6	9579	0	1	7
chr19	15938578	15938591	1	14	Human_STR_670153	A	0	15938584.5	12110.5	0	0	5	12110.5	0	0	6	518.5	2	11	207	276336.5	0	0	0	13872.5	0	0	10	0	0	6	8320.5	0	2	7
chr19	15938623	15938642	1	20	Human_STR_670154	T	0	15938632.5	12158.5	0	0	5	12158.5	0	0	6	470.5	2	11	207	276384.5	0	0	0	13920.5	0	0	10	0	0	6	8272.5	0	2	7
chr19	15947070	15947086	5	3.4	Human_STR_670155	CCTTT	0	15947078	20604	0	0	5	20604	0	0	5	33	2	14	202	284830	0	0	0	17908	0	0	10	0	0	6	173	2	4	8
chr19	15950743	15950759	1	17	Human_STR_670156	A	0	15950751	24277	0	0	4	24277	0	0	5	343	4	14	203	288503	0	0	0	14235	0	0	10	0	0	6	3146	0	4	8
chr19	15951648	15951663	1	16	Human_STR_670157	A	0	15951655.5	25181.5	0	0	4	25181.5	0	0	5	461.5	1	14	201	289407.5	0	0	0	13330.5	0	0	10	0	0	6	2484.5	0	4	8
chr19	15952010	15952030	1	21	Human_STR_670158	T	0	15952020	25546	0	0	4	25546	0	0	5	826	1	15	202	289772	0	0	0	12966	0	0	10	0	0	6	2120	0	4	8
chr19	15953782	15953809	4	7	Human_STR_670159	AAAT/AATG	0	15953795.5	27321.5	0	0	4	27321.5	0	0	4	553.5	3	20	199	291547.5	0	0	0	11190.5	0	0	10	0	0	6	344.5	1	4	8
chr19	15954870	15954892	1	23	Human_STR_670160	T	0	15954881	28407	0	0	4	28407	0	0	4	464	1	21	197	292633	0	0	0	10105	0	0	10	0	0	6	499	2	4	8
chr19	15955183	15955200	1	18	Human_STR_670161	A	0	15955191.5	28717.5	0	0	4	28717.5	0	0	4	774.5	1	21	197	292943.5	0	0	0	9794.5	0	1	10	0	0	6	188.5	1	4	8
chr19	15956251	15956454	3	68	Human_STR_670162	AAG	0	15956352.5	29878.5	0	0	4	29878.5	0	0	4	1492.5	0	20	197	294104.5	0	0	0	8633.5	0	1	10	0	0	6	972.5	1	4	8
chr19	15957448	15957468	1	21	Human_STR_670163	T	0	15957458	30984	0	0	4	30984	0	0	4	387	1	18	196	295210	0	0	0	7528	0	1	10	0	0	6	2078	0	3	8
chr19	15959414	15959445	5	6.4	Human_STR_670164	ATTTT	0	15959429.5	32955.5	0	0	4	29402.5	0	0	4	230.5	1	16	195	297181.5	0	0	0	5556.5	0	1	10	0	0	6	4049.5	0	2	8
chr19	15960108	15960122	1	15	Human_STR_670165	T	0	15960115	33641	0	0	5	28717	0	0	5	916	1	14	194	297867	0	0	0	4871	0	1	10	0	0	6	4735	0	2	8
chr19	15960291	15960317	5	5.4	Human_STR_670166	ATTTT	0	15960304	33830	0	0	5	28528	0	0	5	1105	0	14	196	298056	0	0	0	4682	0	1	10	0	0	6	4924	0	2	8
chr19	15960789	15960809	1	21	Human_STR_670167	T	0	15960799	34325	0	0	5	28033	0	0	5	951	1	13	195	298551	0	0	0	4187	0	1	10	0	0	6	5419	0	2	8
chr19	15961809	15961822	1	14	Human_STR_670168	T	0	15961815.5	35341.5	0	0	5	27016.5	0	0	5	65.5	3	13	194	299567.5	0	0	0	3170.5	0	1	10	0	0	6	6435.5	0	2	8
chr19	15965377	15965391	1	15	Human_STR_670169	A	0	15965384	38910	0	0	5	23448	0	0	5	1182	0	11	187	303136	0	0	0	398	1	2	10	0	1	6	8341	0	1	8
chr19	15966191	15966216	5	5.2	Human_STR_670170	AAAAG	0	15966203.5	39729.5	0	0	5	22628.5	0	0	5	2001.5	0	13	190	303955.5	0	0	0	1217.5	0	2	10	0	1	6	7521.5	0	1	8
chr19	15966437	15966476	2	20	Human_STR_670171	AT	0	15966456.5	39982.5	0	0	5	22375.5	0	0	5	2254.5	0	13	191	304208.5	0	0	0	1470.5	0	2	10	0	1	6	7268.5	0	1	8
chr19	15966547	15966599	2	26.5	Human_STR_670172	AT	0	15966573	40099	0	0	5	22259	0	0	5	2371	0	13	190	304325	0	0	0	1587	0	2	10	0	1	6	7152	0	1	8
chr19	15968384	15968395	1	12	Human_STR_670173	A	0	15968389.5	40494.5	0	0	5	20442.5	0	0	5	3082.5	0	15	190	306141.5	0	0	0	3403.5	0	2	10	0	1	6	5335.5	0	1	8
chr19	15969356	15969371	1	16	Human_STR_670174	A	0	15969363.5	39520.5	0	0	5	19468.5	0	0	5	2108.5	0	16	191	307115.5	0	0	0	4377.5	0	3	10	0	1	6	4361.5	0	1	8
chr19	15969886	15969901	1	16	Human_STR_670175	A	0	15969893.5	38990.5	0	0	5	18938.5	0	0	5	1578.5	0	16	193	307645.5	0	0	0	4907.5	0	4	10	0	2	6	3831.5	0	1	8
chr19	15970050	15970065	1	16	Human_STR_670176	A	0	15970057.5	38826.5	0	0	5	18774.5	0	0	5	1414.5	0	16	193	307809.5	0	0	0	5037.5	0	4	10	0	2	6	3667.5	0	2	8
chr19	15971924	15971999	4	19	Human_STR_670177	CTTT/GTTT	0	15971961.5	36922.5	0	0	5	16870.5	0	0	5	489.5	1	15	197	309713.5	0	0	0	3133.5	0	5	10	0	2	6	1763.5	0	2	8
chr19	15972418	15972441	6	4	Human_STR_670178	ATTTTT	0	15972429.5	36454.5	0	0	5	16402.5	0	0	5	957.5	1	14	197	310181.5	0	0	0	2665.5	0	5	10	0	2	6	1295.5	0	2	8
chr19	15973237	15973345	6	18.1667	Human_STR_670179	AGGGGG	0	15973291	35593	0	0	5	15541	0	0	5	1101	0	15	199	311043	0	0	0	1804	0	5	10	0	2	6	434	1	2	8
chr19	15974610	15974656	1	47	Human_STR_670180	T	0	15974633	34251	0	0	5	14199	0	0	5	241	1	14	199	312385	0	0	0	462	1	7	10	1	4	6	908	1	2	8
chr19	15975266	15975288	1	23	Human_STR_670181	T	0	15975277	33607	0	0	5	13555	0	0	5	774	3	15	202	313029	0	0	0	182	1	6	10	1	4	6	1552	0	2	8
chr19	15977585	15977598	1	14	Human_STR_670182	T	0	15977591.5	31292.5	0	0	5	11240.5	0	0	5	74.5	4	15	203	315343.5	0	0	0	1342.5	0	7	10	0	4	6	2328.5	0	3	8
chr19	15978131	15978148	1	18	Human_STR_670183	T	0	15978139.5	30744.5	0	0	5	10692.5	0	0	5	83.5	5	16	202	315891.5	0	0	0	794.5	1	7	10	0	4	6	1780.5	0	3	8
chr19	15978424	15978440	1	17	Human_STR_670184	T	0	15978432	30452	0	0	5	10400	0	0	5	131	5	16	202	316184	0	0	0	502	1	7	10	0	4	6	1488	0	3	8
chr19	15979478	15979489	1	12	Human_STR_670185	A	0	15979483.5	29400.5	0	0	5	9348.5	0	1	5	843.5	2	18	203	317235.5	0	0	0	259.5	2	7	10	1	4	6	436.5	1	3	8
chr19	15981261	15981278	5	3.6	Human_STR_670186	AAAAC	0	15981269.5	27614.5	0	0	5	7562.5	0	1	5	1593.5	0	20	201	319021.5	0	0	0	550.5	1	8	10	0	6	6	1349.5	0	3	8
chr19	15981582	15981597	1	16	Human_STR_670187	A	0	15981589.5	27294.5	0	0	5	7242.5	0	1	5	1273.5	0	19	201	319341.5	0	0	0	230.5	1	8	10	0	6	6	1669.5	0	3	8
chr19	15981951	15981968	6	3	Human_STR_670188	ACCCTG	0	15981959.5	26924.5	0	0	5	6872.5	0	1	5	903.5	2	20	200	319711.5	0	0	0	139.5	1	8	10	0	6	6	2039.5	0	3	8
chr19	15983380	15983450	5	14.2	Human_STR_670189	ATTTT	0	15983415	25469	0	0	5	5417	0	1	5	320	4	20	201	321167	0	0	0	10	2	8	10	2	6	6	2625	0	3	8
chr19	15985335	15985359	1	25	Human_STR_670190	A	0	15985347	23537	0	0	5	3485	0	1	5	494	2	20	199	323099	0	0	0	946	1	7	10	1	6	6	693	1	2	8
chr19	15986237	15986257	1	21	Human_STR_670191	T	0	15986247	22637	0	0	5	2585	0	1	5	1359	0	19	198	323999	0	0	0	140	1	7	10	2	6	6	207	1	2	8
chr19	15988042	15988053	1	12	Human_STR_670192	A	0	15988047.5	20836.5	0	0	5	784.5	1	1	5	441.5	3	21	194	325799.5	0	0	0	1660.5	0	7	10	0	6	6	2007.5	0	2	8
chr19	15991138	15991148	1	11	Human_STR_670193	A	0	15991143	17741	0	0	5	0	1	1	5	532	2	19	196	328895	0	0	0	713	1	5	10	3	5	6	5103	0	1	8
chr19	15991434	15991445	1	12	Human_STR_670194	A	0	15991439.5	17444.5	0	0	5	0	1	1	5	235.5	1	20	196	329191.5	0	0	0	1009.5	0	5	10	0	5	6	5399.5	0	1	8
chr19	15992226	15992415	4	47.5	Human_STR_670195	AGAT	0	15992320.5	16563.5	0	0	5	0	1	1	5	645.5	1	20	198	330072.5	0	0	0	1890.5	0	4	10	0	5	6	6280.5	0	1	8
chr19	15992612	15992624	1	13	Human_STR_670196	A	0	15992618	16266	0	0	5	0	1	1	5	943	1	20	198	330370	0	0	0	2188	0	4	10	0	5	6	6578	0	1	8
chr19	15993063	15993098	5	7.2	Human_STR_670197	AAAAG	0	15993080.5	15803.5	0	0	5	0	1	1	5	1405.5	0	18	198	330832.5	0	0	0	2650.5	0	4	10	0	5	6	7040.5	0	1	8
chr19	15995850	15995865	2	8	Human_STR_670198	CT	0	15995857.5	13026.5	0	0	5	0	1	1	5	386.5	3	15	196	333609.5	0	0	0	5427.5	0	2	10	0	5	6	9817.5	0	1	8
chr19	15995895	15995957	2	31.5	Human_STR_670199	CT	0	15995926	12958	0	0	5	0	1	1	5	318	3	15	196	333678	0	0	0	5496	0	2	10	0	5	6	9886	0	1	8
chr19	15997626	15997655	2	15	Human_STR_670200	CT	0	15997640.5	11243.5	0	0	5	0	1	1	5	77.5	3	14	196	335392.5	0	0	0	7210.5	0	1	10	0	3	6	11600.5	0	0	8
chr19	15997877	15998006	6	21.6667	Human_STR_670201	ACATAG	0	15997941.5	10942.5	0	0	5	0	1	1	5	20.5	3	14	196	335693.5	0	0	0	7511.5	0	1	10	0	3	6	11901.5	0	0	8
chr19	15998058	15998084	6	4.5	Human_STR_670202	ACATAG	0	15998071	10813	0	0	5	0	1	1	5	150	3	14	196	335823	0	0	0	7641	0	1	10	0	3	6	12031	0	0	8
chr19	15998146	15998180	6	5.83333	Human_STR_670203	ACATAG	0	15998163	10721	0	0	5	0	1	1	5	242	3	15	196	335915	0	0	0	7733	0	1	10	0	3	6	12123	0	0	8
chr19	15998240	15998252	2	6.5	Human_STR_670204	AC	0	15998246	10638	0	0	5	0	1	1	5	325	3	15	196	335998	0	0	0	7816	0	1	10	0	3	6	12206	0	0	8
chr19	15998392	15998428	6	6.16667	Human_STR_670205	ACACAG	0	15998410	10474	0	0	5	0	1	1	5	489	3	15	196	336162	0	0	0	7980	0	1	10	0	3	6	12370	0	0	8
chr19	15998472	15998504	6	5.5	Human_STR_670206	ACATAG	0	15998488	10396	0	0	4	0	1	1	5	567	2	15	196	336240	0	0	0	8058	0	1	10	0	3	6	12448	0	0	8
chr19	15998566	15998600	6	5.83333	Human_STR_670207	ACATAG	0	15998583	10301	0	0	4	0	1	1	5	662	1	16	196	336335	0	0	0	8153	0	1	10	0	3	6	12543	0	0	8
chr19	15998642	15998668	6	4.5	Human_STR_670208	ACATAG	0	15998655	10229	0	0	4	0	1	1	5	734	1	16	196	336407	0	0	0	8225	0	1	10	0	3	6	12615	0	0	8
chr19	15998730	15998766	6	6.16667	Human_STR_670209	ACACAG	0	15998748	10136	0	0	4	0	1	1	5	827	1	15	195	336500	0	0	0	8318	0	1	10	0	3	6	12708	0	0	8
chr19	15998910	15998938	6	4.83333	Human_STR_670210	ACACAG	0	15998924	9960	0	1	4	0	1	1	5	1003	0	15	195	336676	0	0	0	8494	0	1	10	0	3	6	12884	0	0	8
chr19	15999142	15999168	6	4.5	Human_STR_670211	ACATAG	0	15999155	9729	0	1	4	0	1	1	5	1234	0	14	195	336907	0	0	0	8725	0	1	10	0	3	6	13115	0	0	8
chr19	15999220	15999250	6	5.16667	Human_STR_670212	ACATAG	0	15999235	9649	0	1	4	0	1	1	5	1314	0	14	195	336987	0	0	0	8805	0	1	10	0	3	6	13195	0	0	8
chr19	15999386	15999423	6	6.33333	Human_STR_670213	ACATAG	0	15999404.5	9479.5	0	1	4	0	1	1	5	1203.5	0	16	195	337156.5	0	0	0	8974.5	0	1	10	0	3	6	13364.5	0	0	8
chr19	15999517	15999655	6	23.1667	Human_STR_670214	ACATAG	0	15999586	9298	0	1	4	0	1	1	5	1022	0	16	195	337338	0	0	0	9156	0	1	10	0	3	6	13546	0	0	8
chr19	16006585	16006619	4	8.75	Human_STR_670215	ATCT	0	16006602	2282	0	1	4	0	1	1	5	1496	0	15	196	344354	0	0	0	16172	0	0	10	0	0	6	20562	0	0	8
chr19	16006790	16006822	4	8.25	Human_STR_670216	ATCC	0	16006806	2078	0	1	4	0	1	1	5	1292	0	15	195	344558	0	0	0	16376	0	0	10	0	0	6	20766	0	0	8
chr19	16006880	16006917	4	9.5	Human_STR_670217	ATCC	0	16006898.5	1985.5	0	1	4	0	1	1	5	1199.5	0	15	194	344650.5	0	0	0	16468.5	0	0	10	0	0	6	20858.5	0	0	8
chr19	16006982	16007086	4	26.25	Human_STR_670218	ATCC/ATCT	0	16007034	1850	0	1	4	0	1	1	5	1064	0	15	194	344786	0	0	0	16604	0	0	10	0	0	6	20994	0	0	8
chr19	16007099	16007116	4	4.5	Human_STR_670219	ATCT	0	16007107.5	1776.5	0	1	4	0	1	1	5	990.5	1	15	194	344859.5	0	0	0	16677.5	0	0	10	0	0	6	21067.5	0	0	8
chr19	16008642	16008654	2	6.5	Human_STR_670220	AG	0	16008648	236	1	1	4	0	1	1	5	137	4	13	195	346400	0	0	0	18218	0	0	10	0	0	6	22608	0	0	8
chr19	16009072	16009206	4	33.75	Human_STR_670221	AGAT	0	16009139	255	1	1	4	255	1	1	5	152	3	13	196	346891	0	0	0	18709	0	0	10	0	0	6	23099	0	0	8
chr19	16009230	16009250	4	5.25	Human_STR_670222	ATGG	0	16009240	356	1	1	4	356	1	1	5	51	3	13	196	346992	0	0	0	18810	0	0	10	0	0	6	23200	0	0	8
chr19	16009487	16009524	1	38	Human_STR_670223	A	0	16009505.5	621.5	1	1	4	621.5	1	1	5	118.5	3	14	195	347257.5	0	0	0	19075.5	0	0	10	0	0	6	23465.5	0	0	8
chr19	16009608	16009624	3	5.66667	Human_STR_670224	ACC	0	16009616	732	1	1	4	732	1	1	5	229	2	14	194	347368	0	0	0	19186	0	0	10	0	0	6	23576	0	0	8
chr19	16012482	16012502	1	21	Human_STR_670225	T	0	16012492	3608	0	1	4	3608	0	1	4	119	4	16	197	350244	0	0	0	22062	0	0	10	0	0	6	26452	0	0	8
chr19	16013068	16013079	1	12	Human_STR_670226	T	0	16013073.5	4189.5	0	1	4	4189.5	0	1	4	263.5	3	16	201	350825.5	0	0	0	22643.5	0	0	10	0	0	6	27033.5	0	0	9
chr19	16014492	16014502	1	11	Human_STR_670227	T	0	16014497	5613	0	1	4	5613	0	2	4	601	1	17	203	352249	0	0	0	24067	0	0	10	0	0	6	28457	0	0	9
chr19	16020477	16020491	2	7.5	Human_STR_670228	AG	0	16020484	11600	0	0	4	2702	0	1	4	109	1	21	207	358236	0	0	0	30054	0	0	11	0	0	6	24776	0	0	9
chr19	16021358	16021373	1	16	Human_STR_670229	A	0	16021365.5	12481.5	0	0	4	1820.5	0	1	4	521.5	4	21	206	359117.5	0	0	0	30935.5	0	0	11	0	0	6	23894.5	0	0	9
chr19	16022907	16022924	3	6	Human_STR_670230	AGC	0	16022915.5	14031.5	0	0	4	270.5	1	1	4	460.5	4	19	203	360667.5	0	0	0	32485.5	0	0	11	0	0	6	22344.5	0	0	9
chr19	16024520	16024534	4	3.75	Human_STR_670231	GGGT	0	16024527	15643	0	0	4	0	1	1	4	10	5	20	203	362279	0	0	0	34097	0	0	11	0	0	6	20733	0	0	9
chr19	16026722	16026741	3	6.66667	Human_STR_670232	AAT	0	16026731.5	17847.5	0	0	3	0	1	1	3	334.5	3	22	204	364483.5	0	0	0	36301.5	0	0	10	0	0	6	18528.5	0	0	9
chr19	16029257	16029271	3	5	Human_STR_670233	AAT	0	16029264	16075	0	0	3	0	1	1	3	2198	0	26	207	367016	0	0	0	38834	0	0	10	0	0	6	15996	0	0	9
chr19	16029744	16029757	1	14	Human_STR_670234	A	0	16029750.5	15588.5	0	0	3	0	1	1	3	2684.5	0	25	210	367502.5	0	0	0	39320.5	0	0	10	0	0	6	15509.5	0	0	9
chr19	16029838	16029850	2	6.5	Human_STR_670235	AT	0	16029844	15495	0	0	3	0	1	1	3	2778	0	25	210	367596	0	0	0	39414	0	0	10	0	0	6	15416	0	0	9
chr19	16029953	16029969	2	8.5	Human_STR_670236	AT	0	16029961	15378	0	0	3	0	1	1	3	2681	0	25	210	367713	0	0	0	39531	0	0	10	0	0	6	15299	0	0	9
chr19	16030055	16030086	2	16	Human_STR_670237	AT	0	16030070.5	15268.5	0	0	3	0	1	1	3	2571.5	0	25	210	367822.5	0	0	0	39640.5	0	0	10	0	0	6	15189.5	0	0	9
chr19	16030145	16030185	4	10.25	Human_STR_670238	AGAT	0	16030165	15174	0	0	3	0	1	1	3	2477	0	25	209	367917	0	0	0	39735	0	0	10	0	0	6	15095	0	0	9
chr19	16030212	16030344	4	33.25	Human_STR_670239	ATGG/AGAT	0	16030278	15061	0	0	3	0	1	1	3	2364	0	25	209	368030	0	0	0	39848	0	0	10	0	0	6	14982	0	0	9
chr19	16031810	16031938	2	64.5	Human_STR_670240	CT	0	16031874	13465	0	0	3	0	1	1	3	768	1	26	212	369626	0	0	0	41444	0	0	10	0	0	6	13386	0	0	9
chr19	16033871	16033885	4	3.75	Human_STR_670241	AAAG	0	16033878	11461	0	0	3	0	1	1	3	394	3	21	213	371630	0	0	0	43448	0	0	10	0	0	6	11382	0	0	9
chr19	16034049	16034095	2	23.5	Human_STR_670242	CT	0	16034072	11267	0	0	3	0	1	1	3	446	3	21	213	371824	0	0	0	43642	0	0	10	0	0	6	11188	0	0	9
chr19	16036501	16036569	2	34.5	Human_STR_670243	AT/AC	0	16036535	8804	0	1	3	0	1	1	3	823	1	19	211	374287	0	0	0	46105	0	0	10	0	0	6	8725	0	1	10
chr19	16036971	16036984	1	14	Human_STR_670244	A	0	16036977.5	8361.5	0	1	3	0	1	1	3	380.5	1	20	212	374729.5	0	0	0	46547.5	0	0	10	0	0	6	8282.5	0	1	10
chr19	16040853	16040889	2	18.5	Human_STR_670245	CT	0	16040871	4468	0	1	3	0	1	1	3	106	2	23	213	378623	0	0	0	50441	0	0	10	0	0	6	4389	0	1	10
chr19	16041404	16041422	4	4.75	Human_STR_670246	AAAT	0	16041413	3926	0	1	3	0	1	1	3	648	1	25	213	379165	0	0	0	50983	0	0	10	0	0	6	3847	0	1	10
chr19	16045430	16045441	2	6	Human_STR_670247	AG	0	16045435.5	96.5	1	1	3	96.5	1	1	3	142.5	4	28	219	383187.5	0	0	0	55005.5	0	0	10	0	0	6	175.5	1	1	10
chr19	16049032	16049068	2	18.5	Human_STR_670248	AC	0	16049050	3711	0	1	3	3711	0	1	3	19	1	26	220	386802	0	0	0	58620	0	0	10	0	0	6	3790	0	1	8
chr19	16054400	16054414	4	3.75	Human_STR_670249	ATGT	0	16054407	5410	0	2	3	5410	0	2	3	28	2	29	223	392159	0	0	0	62023	0	0	10	0	0	6	9147	0	1	8
chr19	16055382	16055399	4	4.5	Human_STR_670250	AAAG	0	16055390.5	4426.5	0	1	3	4426.5	0	1	3	295.5	1	27	222	393142.5	0	0	0	61039.5	0	0	10	0	0	6	10130.5	0	0	7
chr19	16056918	16056951	6	5.66667	Human_STR_670251	CTTTTT	0	16056934.5	2882.5	0	1	3	2882.5	0	1	3	741.5	1	28	222	394686.5	0	0	0	59495.5	0	0	10	0	0	6	11674.5	0	0	7
chr19	16061357	16061609	2	126.5	Human_STR_670252	AT/AG	0	16061483	1666	0	1	3	715	1	1	3	497	1	34	227	399235	0	0	0	54947	0	0	10	0	0	6	16223	0	0	7
chr19	16066753	16066773	2	10.5	Human_STR_670253	AC	0	16066763	6946	0	1	3	5995	0	1	3	46	5	37	224	404515	0	0	0	49667	0	0	9	0	0	6	21503	0	0	7
chr19	16068033	16068052	1	20	Human_STR_670254	A	0	16068042.5	8225.5	0	1	3	7274.5	0	1	3	254.5	3	37	229	405794.5	0	0	0	48387.5	0	0	9	0	0	6	22782.5	0	0	7
chr19	16068774	16068786	2	6.5	Human_STR_670255	CT	0	16068780	8963	0	1	3	8012	0	1	3	380	3	35	231	406532	0	0	0	47650	0	0	9	0	0	6	23520	0	0	7
chr19	16069784	16069812	6	4.83333	Human_STR_670256	AAAAAG	0	16069798	9981	0	1	3	9030	0	1	3	68	5	34	231	407550	0	0	0	46632	0	0	9	0	0	6	24538	0	0	7
chr19	16070347	16070364	5	3.6	Human_STR_670257	ATTTT	0	16070355.5	10538.5	0	0	3	9587.5	0	1	3	98.5	6	31	232	408107.5	0	0	0	46074.5	0	0	9	0	0	6	25095.5	0	0	7
chr19	16072512	16072541	5	6	Human_STR_670258	AAAAC	0	16072526.5	12709.5	0	0	3	11758.5	0	0	3	115.5	6	31	234	410278.5	0	0	0	43903.5	0	0	9	0	0	6	27266.5	0	0	7
chr19	16073974	16073984	1	11	Human_STR_670259	A	0	16073979	14162	0	0	3	13211	0	0	3	693	4	31	236	411731	0	0	0	42451	0	0	9	0	0	6	28719	0	0	6
chr19	16075383	16075414	4	8	Human_STR_670260	ATTT	0	16075398.5	15581.5	0	0	3	14630.5	0	0	3	222.5	5	32	237	413150.5	0	0	0	41031.5	0	0	8	0	0	6	30138.5	0	0	7
chr19	16076777	16076787	1	11	Human_STR_670261	A	0	16076782	16965	0	0	3	16014	0	0	3	409	2	29	236	414534	0	0	0	39648	0	0	8	0	0	6	31522	0	0	8
chr19	16077620	16077650	1	31	Human_STR_670262	A	0	16077635	17818	0	0	3	16867	0	0	3	364	1	26	237	415387	0	0	0	38795	0	0	8	0	0	6	32375	0	0	9
chr19	16078059	16078100	4	10.5	Human_STR_670263	AGGG	0	16078079.5	18262.5	0	0	3	17311.5	0	0	3	808.5	2	25	235	415831.5	0	0	0	38350.5	0	0	8	0	0	6	32819.5	0	0	9
chr19	16078895	16078909	1	15	Human_STR_670264	A	0	16078902	19085	0	0	3	18134	0	0	3	63	1	25	233	416654	0	0	0	37528	0	0	8	0	0	6	33642	0	0	9
chr19	16081312	16081367	4	14	Human_STR_670265	AAAT	0	16081339.5	21522.5	0	0	3	20571.5	0	0	3	904.5	1	21	234	419091.5	0	0	0	35090.5	0	0	7	0	0	5	31325.5	0	0	9
chr19	16081859	16081877	5	3.8	Human_STR_670266	AAAAC	0	16081868	22051	0	0	3	21100	0	0	3	376	1	20	234	419620	0	0	0	34562	0	0	6	0	0	5	30797	0	0	9
chr19	16082703	16082715	2	6.5	Human_STR_670267	AT	0	16082709	22892	0	0	3	21941	0	0	3	465	1	17	234	420461	0	0	0	33721	0	0	6	0	0	5	29956	0	0	9
chr19	16087241	16087275	2	17.5	Human_STR_670268	AG	0	16087258	27441	0	0	3	26490	0	0	3	1663	0	12	234	425010	0	0	0	29172	0	0	4	0	0	5	25407	0	0	9
chr19	16092896	16092935	3	13.3333	Human_STR_670269	ATT	0	16092915.5	33098.5	0	0	4	32147.5	0	0	4	724.5	1	11	233	430667.5	0	0	0	23514.5	0	0	4	0	0	3	19749.5	0	0	11
chr19	16093619	16093635	2	8.5	Human_STR_670270	AG	0	16093627	33810	0	0	4	32859	0	0	4	693	1	13	236	431379	0	0	0	22803	0	0	4	0	0	3	19038	0	0	11
chr19	16095780	16095795	2	8	Human_STR_670271	AG	0	16095787.5	35970.5	0	0	4	35019.5	0	0	4	334.5	1	13	237	433539.5	0	0	0	20642.5	0	0	5	0	0	4	16877.5	0	0	12
chr19	16098540	16098560	1	21	Human_STR_670272	A	0	16098550	38733	0	0	4	37782	0	0	4	2367	0	17	234	436302	0	0	0	17880	0	0	6	0	0	4	14115	0	0	13
chr19	16098808	16098825	2	9	Human_STR_670273	CT	0	16098816.5	38999.5	0	0	4	38048.5	0	0	4	2100.5	0	18	234	436568.5	0	0	0	17613.5	0	0	6	0	0	4	13848.5	0	0	13
chr19	16101140	16101166	2	13.5	Human_STR_670274	AC	0	16101153	41336	0	0	4	40385	0	0	4	236	1	16	234	438905	0	0	0	15277	0	0	7	0	0	4	11512	0	0	13
chr19	16101644	16101675	2	16	Human_STR_670275	CT	0	16101659.5	41842.5	0	0	4	40891.5	0	0	4	645.5	2	17	233	439411.5	0	0	0	14770.5	0	0	7	0	0	4	11005.5	0	0	13
chr19	16102029	16102248	6	36.6667	Human_STR_670276	ACATAG	0	16102138.5	42321.5	0	0	4	41370.5	0	0	4	166.5	2	19	233	439890.5	0	0	0	14291.5	0	0	7	0	0	4	10526.5	0	0	13
chr19	16102368	16102491	6	20.6667	Human_STR_670277	AAAGAC	0	16102429.5	42612.5	0	0	4	41661.5	0	0	4	124.5	2	19	233	440181.5	0	0	0	14000.5	0	0	7	0	0	4	10235.5	0	0	13
chr19	16102611	16102654	6	7.33333	Human_STR_670278	ACATAG	0	16102632.5	42815.5	0	0	4	41864.5	0	0	4	327.5	3	19	233	440384.5	0	0	0	13797.5	0	0	7	0	0	4	10032.5	0	0	13
chr19	16109990	16110015	1	26	Human_STR_670279	A	0	16110002.5	50185.5	0	0	3	49234.5	0	0	3	875.5	1	31	229	447754.5	0	0	0	6427.5	0	1	9	0	0	4	2662.5	0	1	15
chr19	16115599	16115613	1	15	Human_STR_670280	A	0	16115606	55789	0	0	3	54838	0	0	3	49	6	29	224	453358	0	0	0	824	1	1	11	0	0	4	2941	0	1	15
chr19	16116480	16116495	1	16	Human_STR_670281	A	0	16116487.5	56670.5	0	0	3	55719.5	0	0	3	94.5	5	28	224	454239.5	0	0	0	57.5	1	1	11	0	0	4	3822.5	0	1	15
chr19	16117410	16117434	1	25	Human_STR_670282	A	0	16117422	57605	0	0	3	56654	0	0	3	840	1	29	225	455174	0	0	0	992	1	1	11	0	0	4	4757	0	1	15
chr19	16117593	16117608	1	16	Human_STR_670283	T	0	16117600.5	57783.5	0	0	3	56832.5	0	0	3	1018.5	0	29	225	455352.5	0	0	0	1170.5	0	1	13	0	0	4	4935.5	0	1	15
chr19	16118131	16118145	1	15	Human_STR_670284	A	0	16118138	58321	0	0	3	57370	0	0	3	595	1	29	224	455890	0	0	0	1708	0	1	13	0	0	4	5473	0	1	15
chr19	16119448	16119462	1	15	Human_STR_670285	A	0	16119455	59638	0	0	3	58687	0	0	3	273	3	32	223	457207	0	0	0	3025	0	1	13	0	0	4	6790	0	1	15
chr19	16119658	16119672	1	15	Human_STR_670286	A	0	16119665	59848	0	0	3	58897	0	0	3	63	3	33	223	457417	0	0	0	3235	0	1	13	0	0	4	7000	0	1	15
chr19	16119831	16119845	1	15	Human_STR_670287	A	0	16119838	60021	0	0	3	59070	0	0	3	110	2	33	224	457590	0	0	0	3408	0	1	13	0	0	4	7173	0	1	15
chr19	16120257	16120270	1	14	Human_STR_670288	T	0	16120263.5	60446.5	0	0	3	59495.5	0	0	3	251.5	2	33	224	458015.5	0	0	0	3833.5	0	1	13	0	0	4	7598.5	0	1	15
chr19	16120412	16120423	1	12	Human_STR_670289	T	0	16120417.5	60600.5	0	0	3	59649.5	0	0	3	405.5	2	33	223	458169.5	0	0	0	3987.5	0	1	13	0	0	4	7752.5	0	1	15
chr19	16121222	16121240	4	4.75	Human_STR_670290	AAAT	0	16121231	61414	0	0	3	60463	0	0	3	348	1	33	223	458983	0	0	0	4801	0	1	13	0	0	4	8566	0	1	16
chr19	16121448	16121466	1	19	Human_STR_670291	A	0	16121457	61640	0	0	3	60689	0	0	3	122	1	33	223	459209	0	0	0	5027	0	1	13	0	0	4	8792	0	1	16
chr19	16121910	16121937	1	28	Human_STR_670292	T	0	16121923.5	62106.5	0	0	3	61155.5	0	0	3	344.5	1	33	222	459675.5	0	0	0	5493.5	0	1	13	0	0	4	9258.5	0	1	16
chr19	16122228	16122244	1	17	Human_STR_670293	T	0	16122236	62419	0	0	3	61468	0	0	3	657	2	32	220	459988	0	0	0	5806	0	1	14	0	0	5	9571	0	1	17
chr19	16132509	16132532	1	24	Human_STR_670294	A	0	16132520.5	54783.5	0	0	4	54783.5	0	0	4	36.5	4	23	216	470272.5	0	0	0	16090.5	0	0	16	0	0	5	4004.5	0	1	18
chr19	16135085	16135106	4	5.5	Human_STR_670295	AAAC	0	16135095.5	52208.5	0	0	4	52208.5	0	0	4	1308.5	0	26	214	472847.5	0	0	0	18665.5	0	0	16	0	0	5	1429.5	0	1	18
chr19	16138001	16138016	1	16	Human_STR_670296	T	0	16138008.5	49295.5	0	0	4	49295.5	0	0	4	541.5	3	25	213	475760.5	0	0	0	21578.5	0	0	18	0	0	7	1483.5	0	1	18
chr19	16138863	16138886	1	24	Human_STR_670297	A	0	16138874.5	48429.5	0	0	4	48429.5	0	0	4	1407.5	0	25	210	476626.5	0	0	0	22444.5	0	0	19	0	0	8	2349.5	0	1	18
chr19	16139246	16139260	3	5	Human_STR_670298	AAT	0	16139253	48051	0	0	4	48051	0	0	4	1786	0	25	210	477005	0	0	0	22823	0	0	19	0	0	8	2728	0	1	18
chr19	16139410	16139429	1	20	Human_STR_670299	A	0	16139419.5	47884.5	0	0	4	47884.5	0	0	4	1952.5	0	24	210	477171.5	0	0	0	22989.5	0	0	19	0	0	8	2894.5	0	1	18
chr19	16145341	16145365	4	6.25	Human_STR_670300	AAGG	0	16145353	41951	0	0	3	41951	0	0	3	768	1	26	219	483105	0	0	0	28923	0	0	25	0	0	8	6812	0	2	17
chr19	16151896	16151916	1	21	Human_STR_670301	T	0	16151906	35398	0	0	3	35398	0	0	3	76	4	29	213	489658	0	0	0	28423	0	0	29	0	0	8	259	1	1	18
chr19	16152951	16152963	2	6.5	Human_STR_670302	GT	0	16152957	34347	0	0	3	34347	0	0	3	487	2	29	213	490709	0	0	0	27372	0	0	29	0	0	8	792	1	1	19
chr19	16153107	16153122	1	16	Human_STR_670303	T	0	16153114.5	34189.5	0	0	3	34189.5	0	0	3	329.5	2	27	213	490866.5	0	0	0	27214.5	0	0	29	0	0	8	949.5	1	1	19
chr19	16153532	16153578	4	11.75	Human_STR_670304	AATG	0	16153555	33749	0	0	3	33749	0	0	3	21	2	27	211	491307	0	0	0	26774	0	0	29	0	0	8	1390	0	1	19
chr19	16153870	16154450	4	145.25	Human_STR_670305	ATGG	0	16154160	33144	0	0	3	33144	0	0	3	584	2	26	210	491912	0	0	0	26169	0	0	29	0	0	8	1995	0	1	19
chr19	16154489	16154533	4	11.25	Human_STR_670306	ATGG	0	16154511	32793	0	0	4	32793	0	0	4	935	1	26	210	492263	0	0	0	25818	0	0	29	0	0	8	2346	0	1	20
chr19	16155172	16155189	1	18	Human_STR_670307	A	0	16155180.5	32123.5	0	0	4	32123.5	0	0	4	1604.5	0	26	210	492932.5	0	0	0	25148.5	0	0	29	0	0	8	3015.5	0	1	21
chr19	16155527	16155540	1	14	Human_STR_670308	A	0	16155533.5	31770.5	0	0	4	31770.5	0	0	4	1900.5	0	26	211	493285.5	0	0	0	24795.5	0	0	29	0	0	8	3368.5	0	1	21
chr19	16156190	16156208	4	4.75	Human_STR_670309	AAAC	0	16156199	31105	0	0	4	31105	0	0	4	1235	0	26	210	493951	0	0	0	24130	0	0	29	0	0	8	4034	0	1	21
chr19	16156604	16156636	5	6.6	Human_STR_670310	AAAAG	0	16156620	30684	0	0	4	30684	0	0	4	814	1	25	210	494372	0	0	0	23709	0	0	29	0	0	8	4455	0	1	21
chr19	16156820	16156835	1	16	Human_STR_670311	T	0	16156827.5	30476.5	0	0	4	30476.5	0	0	4	606.5	1	25	210	494579.5	0	0	0	23501.5	0	0	29	0	0	8	4662.5	0	1	21
chr19	16157128	16157140	1	13	Human_STR_670312	A	0	16157134	30170	0	0	4	30170	0	0	4	300	1	25	210	494886	0	0	0	23195	0	0	29	0	0	8	4969	0	1	21
chr19	16157293	16157313	1	21	Human_STR_670313	A	0	16157303	30001	0	0	4	30001	0	0	4	131	1	25	210	495055	0	0	0	23026	0	0	29	0	0	8	5138	0	1	21
chr19	16157535	16157548	2	7	Human_STR_670314	GT	0	16157541.5	29762.5	0	0	4	29762.5	0	0	4	107.5	1	25	210	495293.5	0	0	0	22787.5	0	0	29	0	0	8	5376.5	0	1	21
chr19	16158025	16158043	4	4.75	Human_STR_670315	AAAT	0	16158034	29270	0	0	4	29270	0	0	4	600	1	28	209	495786	0	0	0	22295	0	0	29	0	0	8	5869	0	1	21
chr19	16158178	16158196	4	4.75	Human_STR_670316	AAAT	0	16158187	29117	0	0	4	29117	0	0	4	753	1	29	209	495939	0	0	0	22142	0	0	29	0	0	8	6022	0	1	21
chr19	16158330	16158341	2	6	Human_STR_670317	CT	0	16158335.5	28968.5	0	0	4	28968.5	0	0	4	901.5	1	29	209	496087.5	0	0	0	21993.5	0	0	29	0	0	8	6170.5	0	1	21
chr19	16159165	16159176	1	12	Human_STR_670318	A	0	16159170.5	28133.5	0	0	4	28133.5	0	0	4	321.5	3	28	206	496922.5	0	0	0	21158.5	0	0	29	0	0	8	7005.5	0	1	21
chr19	16159279	16159295	2	8.5	Human_STR_670319	AT	0	16159287	28017	0	0	4	28017	0	0	4	205	3	28	206	497039	0	0	0	21042	0	0	29	0	0	8	7122	0	1	21
chr19	16159450	16159480	4	7.75	Human_STR_670320	AAAT	0	16159465	27839	0	0	4	27839	0	0	4	27	3	28	207	497217	0	0	0	20864	0	0	29	0	0	8	7300	0	1	21
chr19	16159809	16159838	1	30	Human_STR_670321	T	0	16159823.5	27480.5	0	0	3	27480.5	0	0	4	225.5	3	27	206	497575.5	0	0	0	20505.5	0	0	29	0	0	8	7658.5	0	1	21
chr19	16160681	16160704	5	4.8	Human_STR_670322	CTTTT	0	16160692.5	26611.5	0	0	3	26611.5	0	0	4	333.5	4	27	203	498444.5	0	0	0	19636.5	0	0	29	0	0	8	8527.5	0	1	21
chr19	16163025	16163036	1	12	Human_STR_670323	A	0	16163030.5	24273.5	0	0	3	24273.5	0	0	3	639.5	2	25	202	500782.5	0	0	0	17298.5	0	0	29	0	0	8	10865.5	0	0	21
chr19	16165101	16165133	1	33	Human_STR_670324	T	0	16165117	22187	0	0	3	22187	0	0	3	212	1	25	203	502869	0	0	0	15212	0	0	29	0	0	8	9643	0	1	22
chr19	16165552	16165572	4	5.25	Human_STR_670325	GTTT	0	16165562	21742	0	0	3	21742	0	0	3	657	1	26	202	503314	0	0	0	14767	0	0	29	0	0	8	9198	0	1	22
chr19	16167432	16167452	1	21	Human_STR_670326	A	0	16167442	19862	0	0	3	19862	0	0	3	318	6	28	199	505194	0	0	0	12887	0	0	29	0	0	8	7318	0	3	22
chr19	16167616	16167626	1	11	Human_STR_670327	A	0	16167621	19683	0	0	3	19683	0	0	3	139	7	28	197	505373	0	0	0	12708	0	0	29	0	0	8	7139	0	3	22
chr19	16169167	16169319	4	38.25	Human_STR_670328	AAGG/AAAG	0	16169243	18061	0	0	3	18061	0	0	3	677	2	28	197	506995	0	0	0	11086	0	0	29	0	0	8	5517	0	3	22
chr19	16169571	16169590	1	20	Human_STR_670329	A	0	16169580.5	17723.5	0	0	3	17723.5	0	0	3	359.5	1	26	199	507332.5	0	0	0	10748.5	0	0	29	0	0	8	5179.5	0	3	22
chr19	16170251	16170272	1	22	Human_STR_670330	A	0	16170261.5	17042.5	0	0	3	17042.5	0	0	3	321.5	1	26	196	508013.5	0	0	0	10067.5	0	0	29	0	0	8	4498.5	0	3	22
chr19	16170665	16170687	4	5.75	Human_STR_670331	AAAT	0	16170676	16628	0	0	3	16628	0	0	3	684	4	26	196	508428	0	0	0	9653	0	1	29	0	0	8	4084	0	3	22
chr19	16171024	16171046	5	4.6	Human_STR_670332	AAAAG	0	16171035	16269	0	0	3	16269	0	0	3	325	3	25	194	508787	0	0	0	9294	0	1	29	0	0	8	3725	0	3	22
chr19	16172104	16172117	1	14	Human_STR_670333	T	0	16172110.5	15193.5	0	0	3	15193.5	0	0	3	538.5	4	22	189	509862.5	0	0	0	8218.5	0	1	29	0	0	8	2649.5	0	4	23
chr19	16172921	16172946	5	5.2	Human_STR_670334	ACACC	0	16172933.5	14370.5	0	0	3	14370.5	0	0	4	195.5	2	20	187	510685.5	0	0	0	7395.5	0	1	30	0	0	8	1826.5	0	4	24
chr19	16173419	16173433	1	15	Human_STR_670335	A	0	16173426	13878	0	0	3	13878	0	0	4	3	2	20	185	511178	0	0	0	6903	0	1	30	0	0	8	1334	0	4	24
chr19	16174215	16174550	4	84	Human_STR_670336	AAAG	0	16174382.5	12921.5	0	0	3	12921.5	0	0	4	163.5	3	22	185	512134.5	0	0	0	5946.5	0	1	30	0	0	8	377.5	1	4	24
chr19	16176847	16176882	2	18	Human_STR_670337	GT	0	16176864.5	10439.5	0	0	3	10439.5	0	0	4	74.5	3	25	184	514616.5	0	0	0	3464.5	0	2	30	0	2	8	520.5	2	5	24
chr19	16177112	16177122	1	11	Human_STR_670338	A	0	16177117	10187	0	0	3	10187	0	0	4	100	3	25	184	514869	0	0	0	3212	0	2	30	0	2	8	268	2	5	24
chr19	16178884	16179003	2	60	Human_STR_670339	GT	0	16178943.5	8360.5	0	1	3	8360.5	0	1	4	803.5	1	18	183	516695.5	0	0	0	1385.5	0	2	31	0	2	9	1558.5	0	6	24
chr19	16179333	16179351	2	9.5	Human_STR_670340	GT	0	16179342	7962	0	1	3	7962	0	1	4	405	1	19	182	517094	0	0	0	987	1	2	31	0	2	9	1863	0	6	24
chr19	16179564	16179592	2	14.5	Human_STR_670341	GT	0	16179578	7726	0	1	3	7726	0	1	4	169	1	19	182	517330	0	0	0	751	1	2	31	0	2	9	1627	0	6	24
chr19	16180201	16180245	2	22.5	Human_STR_670342	GT	0	16180223	7081	0	1	3	7081	0	1	4	476	1	19	182	517975	0	0	0	106	1	2	31	0	2	9	982	1	7	25
chr19	16180335	16180369	2	17.5	Human_STR_670343	GT	0	16180352	6952	0	1	3	6952	0	1	4	605	1	19	182	518104	0	0	0	23	1	2	31	0	2	9	853	1	7	25
chr19	16180427	16180504	2	39	Human_STR_670344	GT	0	16180465.5	6838.5	0	1	3	6838.5	0	1	4	718.5	1	19	182	518217.5	0	0	0	136.5	1	2	31	0	2	9	739.5	1	7	25
chr19	16180799	16180816	2	9	Human_STR_670345	GT	0	16180807.5	6496.5	0	1	3	6496.5	0	1	4	1060.5	0	19	182	518559.5	0	0	0	478.5	1	2	31	0	2	9	397.5	1	7	25
chr19	16183990	16184016	6	4.5	Human_STR_670346	AAAAAC	0	16184003	3301	0	1	3	3301	0	1	4	48	2	20	187	521755	0	0	0	1555	0	3	31	0	3	9	2642	0	7	25
chr19	16184818	16184829	1	12	Human_STR_670347	A	0	16184823.5	2480.5	0	1	4	2480.5	0	1	4	285.5	4	20	187	522575.5	0	0	0	734.5	1	4	31	2	4	9	1821.5	0	7	25
chr19	16184846	16184860	2	7.5	Human_STR_670348	AC	0	16184853	2451	0	1	4	2451	0	1	4	256	4	20	187	522605	0	0	0	705	1	4	31	2	4	9	1792	0	7	25
chr19	16187063	16187084	3	7.33333	Human_STR_670349	AGG	0	16187073.5	230.5	1	1	4	230.5	1	1	4	302.5	2	18	186	524825.5	0	0	0	1515.5	0	4	31	0	4	9	428.5	1	6	25
chr19	16188564	16188588	3	8.33333	Human_STR_670350	GTT	0	16188576	1272	0	1	4	0	1	1	4	666	1	19	187	526328	0	0	0	2286	0	5	31	0	4	9	264	1	6	25
chr19	16188739	16188756	1	18	Human_STR_670351	T	0	16188747.5	1443.5	0	1	4	0	1	1	4	494.5	2	19	187	526499.5	0	0	0	2114.5	0	5	31	0	4	9	92.5	1	6	25
chr19	16189641	16189659	1	19	Human_STR_670352	A	0	16189650	2346	0	1	4	0	1	1	4	68	2	19	185	527402	0	0	0	1212	0	5	31	0	4	9	470	2	6	25
chr19	16190099	16190119	4	5.25	Human_STR_670353	GTTT	0	16190109	2805	0	1	4	0	1	1	4	527	3	18	184	527861	0	0	0	753	1	5	31	1	4	9	11	1	6	25
chr19	16190516	16190527	1	12	Human_STR_670354	T	0	16190521.5	3217.5	0	1	4	0	1	1	4	340.5	2	19	184	528273.5	0	0	0	340.5	1	5	31	1	4	9	401.5	1	6	25
chr19	16192208	16192224	1	17	Human_STR_670355	T	0	16192216	4912	0	1	4	0	1	1	4	408	3	19	182	529968	0	0	0	1354	0	5	31	0	4	9	2024	0	5	26
chr19	16193801	16193824	1	24	Human_STR_670356	A	0	16193812.5	6508.5	0	1	4	0	1	1	4	463.5	5	19	183	531564.5	0	0	0	690.5	1	6	31	2	4	9	427.5	1	5	26
chr19	16194568	16194586	1	19	Human_STR_670357	T	0	16194577	7273	0	1	4	0	1	1	4	74	2	17	182	532329	0	0	0	74	1	6	31	2	4	9	337	1	5	26
chr19	16195744	16195763	5	4	Human_STR_670358	CTTTT	0	16195753.5	8449.5	0	1	4	0	1	1	4	717.5	1	16	182	533505.5	0	0	0	1250.5	0	5	31	0	4	9	1431.5	0	6	26
chr19	16196879	16196895	1	17	Human_STR_670359	A	0	16196887	9583	0	1	5	0	1	1	5	489	2	14	182	534639	0	0	0	533	1	6	31	1	4	9	298	1	5	27
chr19	16197926	16197943	3	6	Human_STR_670360	AAT	0	16197934.5	10630.5	0	0	5	0	1	1	5	514.5	2	14	182	535686.5	0	0	0	514.5	1	6	31	1	4	9	749.5	1	6	27
chr19	16200479	16200496	1	18	Human_STR_670361	T	0	16200487.5	13183.5	0	0	5	0	1	1	5	110.5	1	12	184	538239.5	0	0	0	110.5	1	6	31	1	4	9	3302.5	0	4	27
chr19	16200663	16200686	1	24	Human_STR_670362	T	0	16200674.5	13370.5	0	0	5	0	1	1	5	297.5	1	12	184	538426.5	0	0	0	297.5	1	6	31	1	4	9	3489.5	0	4	27
chr19	16201097	16201113	1	17	Human_STR_670363	T	0	16201105	13801	0	0	5	0	1	1	5	728	1	11	184	538857	0	0	0	728	1	5	31	1	3	9	3920	0	4	27
chr19	16201863	16201881	5	3.8	Human_STR_670364	GTTTT	0	16201872	14568	0	0	5	0	1	1	5	1495	0	11	186	539624	0	0	0	1431	0	6	31	0	3	9	3708	0	4	27
chr19	16202987	16203012	5	5.2	Human_STR_670365	AAAAG	0	16202999.5	15695.5	0	0	5	0	1	1	5	2622.5	0	8	185	540751.5	0	0	0	303.5	1	6	31	2	3	9	2580.5	0	4	27
chr19	16203343	16203362	1	20	Human_STR_670366	T	0	16203352.5	16048.5	0	0	5	0	1	1	5	2322.5	0	6	186	541104.5	0	0	0	49.5	1	6	31	2	3	9	2227.5	0	4	27
chr19	16203982	16204024	6	7.16667	Human_STR_670367	GTTTTT	0	16204003	16699	0	0	5	0	1	1	5	1672	0	6	185	541755	0	0	0	700	1	7	31	2	3	9	1577	0	4	27
chr19	16204763	16204784	1	22	Human_STR_670368	T	0	16204773.5	17469.5	0	0	5	0	1	1	5	901.5	1	5	184	542525.5	0	0	0	1237.5	0	6	31	0	3	9	806.5	1	3	27
chr19	16205346	16205358	1	13	Human_STR_670369	A	0	16205352	17346	0	0	5	0	1	1	5	323	1	4	184	543104	0	0	0	659	1	6	31	3	3	9	228	1	3	27
chr19	16205476	16205486	1	11	Human_STR_670370	A	0	16205481	17217	0	0	5	0	1	1	5	194	1	4	184	543233	0	0	0	530	1	6	31	3	3	9	99	1	3	27
chr19	16206557	16206578	1	22	Human_STR_670371	T	0	16206567.5	16130.5	0	0	5	0	1	1	5	892.5	1	4	183	544319.5	0	0	0	556.5	1	6	31	3	3	9	552.5	2	3	27
chr19	16206737	16206753	1	17	Human_STR_670372	T	0	16206745	15953	0	0	5	0	1	1	5	1070	0	4	182	544497	0	0	0	734	1	6	31	3	3	9	375	1	3	27
chr19	16207747	16207780	1	34	Human_STR_670373	T	0	16207763.5	14934.5	0	0	5	0	1	1	5	2088.5	0	3	181	545515.5	0	0	0	1752.5	0	7	31	0	3	9	643.5	1	2	27
chr19	16209257	16209282	5	5.2	Human_STR_670374	AAAAG	0	16209269.5	13428.5	0	0	6	0	1	1	6	3594.5	0	3	180	547021.5	0	0	0	2359.5	0	7	31	0	3	9	2149.5	0	2	29
chr19	16209881	16209910	2	15	Human_STR_670375	GT	0	16209895.5	12802.5	0	0	6	0	1	1	6	4220.5	0	4	180	547647.5	0	0	0	1733.5	0	7	31	0	3	9	2775.5	0	2	29
chr19	16214471	16214483	2	6.5	Human_STR_670376	AC	0	16214477	8221	0	1	6	665	1	2	6	2629	0	5	171	552229	0	0	0	780	1	6	31	2	4	9	6423	0	4	29
chr19	16214642	16214660	4	4.75	Human_STR_670377	AAAT	0	16214651	8047	0	1	6	839	1	2	6	2455	0	5	170	552403	0	0	0	954	1	6	31	2	4	9	6249	0	4	29
chr19	16215479	16215493	1	15	Human_STR_670378	A	0	16215486	7212	0	1	6	1674	0	2	6	1620	0	6	170	553238	0	0	0	1789	0	6	31	0	4	9	5414	0	4	29
chr19	16216562	16216586	4	6.25	Human_STR_670379	AAAT	0	16216574	6124	0	1	6	2762	0	2	6	532	1	5	166	554326	0	0	0	878	2	5	30	2	4	9	4326	0	3	29
chr19	16216863	16216886	4	6	Human_STR_670380	AAAT	0	16216874.5	5823.5	0	1	6	3062.5	0	2	6	231.5	1	5	165	554626.5	0	0	0	577.5	2	5	30	2	4	9	4025.5	0	3	29
chr19	16217321	16217348	4	7	Human_STR_670381	GTTT	0	16217334.5	5363.5	0	1	6	3522.5	0	2	6	228.5	1	5	165	555086.5	0	0	0	117.5	2	5	30	2	4	9	3565.5	0	2	29
chr19	16217764	16217783	1	20	Human_STR_670382	T	0	16217773.5	4924.5	0	1	6	3961.5	0	2	6	667.5	1	5	165	555525.5	0	0	0	290.5	2	5	30	2	4	9	3126.5	0	2	29
chr19	16218435	16218449	4	3.75	Human_STR_670383	AAAC	0	16218442	4256	0	1	6	4256	0	2	6	1308	0	5	166	556194	0	0	0	959	2	5	30	2	4	9	2458	0	2	29
chr19	16218780	16218793	1	14	Human_STR_670384	A	0	16218786.5	3911.5	0	1	6	3911.5	0	2	6	963.5	1	6	167	556538.5	0	0	0	1303.5	0	6	30	0	4	9	2113.5	0	2	29
chr19	16219088	16219098	1	11	Human_STR_670385	A	0	16219093	3605	0	1	6	3605	0	2	6	657	1	6	167	556845	0	0	0	1610	0	6	30	0	4	9	1807	0	2	29
chr19	16220280	16220291	1	12	Human_STR_670386	A	0	16220285.5	2412.5	0	1	6	2412.5	0	2	6	535.5	1	8	166	558037.5	0	0	0	1840.5	0	6	30	0	4	9	614.5	1	3	29
chr19	16220754	16220765	1	12	Human_STR_670387	T	0	16220759.5	1938.5	0	1	6	1938.5	0	2	6	1009.5	0	8	166	558511.5	0	0	0	1366.5	0	6	30	0	4	9	140.5	1	3	29
chr19	16221073	16221095	1	23	Human_STR_670388	T	0	16221084	1614	0	1	6	1614	0	2	6	1334	0	8	166	558836	0	0	0	1042	0	6	30	0	4	9	184	1	3	29
chr19	16224201	16224227	5	5.4	Human_STR_670389	ATTTT	0	16224214	1516	0	1	6	0	1	1	6	659	2	8	164	561966	0	0	0	2088	0	5	30	0	3	9	2129	0	3	29
chr19	16225188	16225206	1	19	Human_STR_670390	T	0	16225197	2499	0	1	6	0	1	1	6	324	1	10	163	562949	0	0	0	3071	0	5	30	0	3	9	3112	0	3	29
chr19	16225362	16225380	1	19	Human_STR_670391	T	0	16225371	2673	0	1	6	0	1	1	6	498	1	10	163	563123	0	0	0	3245	0	6	30	0	4	9	3286	0	3	29
chr19	16226099	16226109	1	11	Human_STR_670392	A	0	16226104	3406	0	1	6	0	1	1	6	1231	0	11	163	563856	0	0	0	2596	0	7	30	0	5	9	3321	0	3	29
chr19	16227702	16227718	1	17	Human_STR_670393	A	0	16227710	5012	0	1	6	0	1	1	6	990	1	11	161	565462	0	0	0	990	1	5	30	0	4	9	1715	0	3	29
chr19	16228299	16228311	1	13	Human_STR_670394	A	0	16228305	5607	0	1	6	0	1	1	6	395	3	12	161	566057	0	0	0	395	1	5	30	0	4	9	1120	0	3	29
chr19	16230013	16230032	1	20	Human_STR_670395	T	0	16230022.5	7324.5	0	1	6	0	1	1	6	787.5	2	12	155	567774.5	0	0	0	1322.5	0	7	30	0	5	9	597.5	1	3	29
chr19	16230614	16230640	1	27	Human_STR_670396	T	0	16230627	7929	0	1	6	0	1	1	6	1392	0	12	154	568379	0	0	0	1319	0	8	30	0	5	9	1202	0	3	29
chr19	16231124	16231142	1	19	Human_STR_670397	T	0	16231133	8435	0	1	6	0	1	1	6	1898	0	14	154	568885	0	0	0	813	1	8	30	1	5	9	1708	0	2	29
chr19	16231420	16231435	1	16	Human_STR_670398	T	0	16231427.5	8729.5	0	1	6	0	1	1	6	2192.5	0	14	154	569179.5	0	0	0	518.5	1	8	30	1	5	9	2002.5	0	2	29
chr19	16231733	16231744	1	12	Human_STR_670399	T	0	16231738.5	9040.5	0	1	6	0	1	1	6	2503.5	0	14	153	569490.5	0	0	0	207.5	1	8	30	1	5	9	2313.5	0	2	29
chr19	16234425	16234442	4	4.5	Human_STR_670400	AATT	0	16234433.5	11735.5	0	0	6	0	1	1	6	102.5	2	19	151	572185.5	0	0	0	873.5	1	11	30	1	5	9	5008.5	0	1	29
chr19	16235522	16235537	1	16	Human_STR_670401	C	0	16235529.5	12831.5	0	0	6	0	1	1	6	473.5	3	21	154	573281.5	0	0	0	222.5	2	11	30	2	5	9	6104.5	0	1	29
chr19	16237801	16237820	1	20	Human_STR_670402	A	0	16237810.5	15112.5	0	0	6	0	1	1	6	300.5	2	24	155	575562.5	0	0	0	794.5	1	12	30	1	5	9	8385.5	0	1	28
chr19	16240964	16240975	1	12	Human_STR_670403	T	0	16240969.5	13524.5	0	0	6	0	1	1	6	29.5	2	24	161	578721.5	0	0	0	843.5	3	14	30	4	5	9	9690.5	0	1	28
chr19	16241631	16241651	6	3.5	Human_STR_670404	CTTTTT	0	16241641	12853	0	0	6	0	1	1	6	642	2	24	162	579393	0	0	0	244	1	14	31	3	5	9	9019	0	1	28
chr19	16242244	16242263	4	5	Human_STR_670405	GGTT	0	16242253.5	12240.5	0	0	6	0	1	1	6	478.5	1	24	162	580005.5	0	0	0	368.5	2	13	31	4	4	9	8406.5	0	2	28
chr19	16242392	16242445	4	13.5	Human_STR_670406	ATGG	0	16242418.5	12075.5	0	0	6	0	1	1	6	313.5	2	24	162	580170.5	0	0	0	468.5	2	13	31	4	4	9	8241.5	0	2	28
chr19	16242467	16242485	4	4.75	Human_STR_670407	GGTT	0	16242476	12018	0	0	6	0	1	1	6	256	2	25	162	580228	0	0	0	411	2	13	31	4	4	9	8184	0	2	28
chr19	16242565	16242591	4	6.75	Human_STR_670408	GGTT	0	16242578	11916	0	0	6	0	1	1	6	154	2	25	162	580330	0	0	0	309	2	13	31	4	4	9	8082	0	2	28
chr19	16242629	16242643	4	3.75	Human_STR_670409	ATGG	0	16242636	11858	0	0	6	0	1	1	6	96	3	25	163	580388	0	0	0	251	2	13	31	4	4	9	8024	0	2	28
chr19	16242663	16242717	4	13.75	Human_STR_670410	GGTT	0	16242690	11804	0	0	6	0	1	1	6	42	3	25	163	580442	0	0	0	197	2	13	31	4	4	9	7970	0	2	28
chr19	16242746	16242808	4	15.75	Human_STR_670411	ATGG	0	16242777	11717	0	0	6	0	1	1	6	45	3	25	163	580529	0	0	0	110	2	13	31	4	4	9	7883	0	2	28
chr19	16242830	16242933	4	26	Human_STR_670412	GGTT	0	16242881.5	11612.5	0	0	6	0	1	1	6	149.5	4	25	162	580633.5	0	0	0	5.5	3	13	31	4	4	9	7778.5	0	2	28
chr19	16243379	16243390	2	6	Human_STR_670413	AG	0	16243384.5	11109.5	0	0	6	0	1	1	6	30.5	7	25	160	581136.5	0	0	0	409.5	3	13	31	3	4	9	7275.5	0	2	28
chr19	16244247	16244276	1	30	Human_STR_670414	T	0	16244261.5	10232.5	0	0	6	0	1	1	6	36.5	8	25	162	582013.5	0	0	0	36.5	2	13	31	1	4	9	6398.5	0	2	28
chr19	16245770	16245787	1	18	Human_STR_670415	A	0	16245778.5	8715.5	0	1	6	734.5	1	2	6	512.5	5	25	165	583530.5	0	0	0	165.5	1	12	31	1	4	9	4881.5	0	4	28
chr19	16246239	16246255	1	17	Human_STR_670416	A	0	16246247	8247	0	1	6	1203	0	2	6	229	3	24	167	583999	0	0	0	303	1	11	31	1	4	9	4413	0	4	28
chr19	16248116	16248134	3	6.33333	Human_STR_670417	ATC	0	16248125	6369	0	1	6	3081	0	2	6	461	2	23	166	585877	0	0	0	185	2	11	32	2	4	9	2535	0	4	28
chr19	16248387	16248409	1	23	Human_STR_670418	A	0	16248398	6096	0	1	6	3354	0	2	6	574	2	22	166	586150	0	0	0	88	2	11	32	2	4	9	2262	0	4	28
chr19	16249153	16249167	4	3.75	Human_STR_670419	ATTC	0	16249160	5334	0	1	6	4116	0	2	6	188	1	22	166	586912	0	0	0	188	2	10	32	2	4	9	1500	0	4	28
chr19	16249271	16249286	4	4	Human_STR_670420	GTTT	0	16249278.5	5215.5	0	1	6	4234.5	0	2	6	306.5	1	22	168	587030.5	0	0	0	306.5	2	10	32	2	4	9	1381.5	0	4	28
chr19	16250048	16250066	4	4.75	Human_STR_670421	AATG	0	16250057	4437	0	1	6	4437	0	2	6	537	2	22	167	587809	0	0	0	679	1	9	32	0	4	9	603	1	4	28
chr19	16250948	16250966	5	3.8	Human_STR_670422	AAGTG	0	16250957	3537	0	1	6	3537	0	2	6	44	2	21	167	588709	0	0	0	221	1	8	32	0	4	9	297	1	4	28
chr19	16251117	16251146	4	7.5	Human_STR_670423	AAAT	0	16251131.5	3362.5	0	1	6	3362.5	0	2	6	218.5	2	20	167	588883.5	0	0	0	395.5	1	8	32	0	4	9	471.5	2	4	28
chr19	16253575	16253595	4	5.25	Human_STR_670424	GTTT	0	16253585	909	1	1	6	909	1	2	6	836	1	18	162	591337	0	0	0	2849	0	6	32	0	3	9	740	1	4	27
chr19	16254821	16254832	2	6	Human_STR_670425	AG	0	16254826.5	332.5	1	1	6	0	1	2	6	405.5	2	12	162	592578.5	0	0	0	4090.5	0	4	32	0	3	9	41.5	2	5	27
chr19	16255497	16255520	1	24	Human_STR_670426	T	0	16255508.5	1014.5	0	1	6	0	1	1	6	270.5	1	12	162	593260.5	0	0	0	4772.5	0	4	32	0	3	9	723.5	1	5	27
chr19	16255848	16255864	1	17	Human_STR_670427	T	0	16255856	1362	0	1	6	0	1	1	6	618	1	12	162	593608	0	0	0	5120	0	4	32	0	3	9	1071	0	5	27
chr19	16256886	16256903	1	18	Human_STR_670428	A	0	16256894.5	2400.5	0	1	6	0	1	1	6	1656.5	0	10	162	594646.5	0	0	0	6158.5	0	3	32	0	2	9	2109.5	0	5	27
chr19	16257502	16257516	4	3.75	Human_STR_670429	AAAG	0	16257509	3015	0	1	6	0	1	1	6	1950	0	10	162	595261	0	0	0	6773	0	3	32	0	2	9	2724	0	5	27
chr19	16257640	16257653	1	14	Human_STR_670430	T	0	16257646.5	3152.5	0	1	6	0	1	1	6	1812.5	0	10	162	595398.5	0	0	0	6910.5	0	3	32	0	2	9	2861.5	0	5	27
chr19	16258294	16258317	1	24	Human_STR_670431	A	0	16258305.5	3811.5	0	1	6	0	1	1	6	1153.5	0	9	162	596057.5	0	0	0	7569.5	0	3	32	0	2	9	3520.5	0	5	28
chr19	16258440	16258474	5	7	Human_STR_670432	GTTTT	0	16258457	3963	0	1	6	0	1	1	6	1002	0	9	162	596209	0	0	0	7721	0	2	32	0	2	9	3672	0	5	28
chr19	16260384	16260413	1	30	Human_STR_670433	T	0	16260398.5	5904.5	0	1	6	0	1	1	6	939.5	1	12	159	598150.5	0	0	0	9662.5	0	1	32	0	0	9	3746.5	0	5	28
chr19	16261350	16261362	1	13	Human_STR_670434	A	0	16261356	6862	0	1	6	0	1	1	6	1897	0	10	156	599108	0	0	0	10620	0	0	32	0	0	9	2789	0	4	28
chr19	16261496	16261510	1	15	Human_STR_670435	A	0	16261503	7009	0	1	6	0	1	1	6	2044	0	10	156	599255	0	0	0	10767	0	0	32	0	0	9	2642	0	4	28
chr19	16262576	16262599	1	24	Human_STR_670436	A	0	16262587.5	8093.5	0	1	6	0	1	2	6	2428.5	0	9	153	600339.5	0	0	0	10100.5	0	0	32	0	0	9	1557.5	0	4	28
chr19	16262754	16262770	1	17	Human_STR_670437	A	0	16262762	8268	0	1	6	0	1	2	6	2254	0	9	153	600514	0	0	0	9926	0	1	32	0	0	9	1383	0	5	28
chr19	16262919	16262935	1	17	Human_STR_670438	A	0	16262927	8433	0	1	6	0	1	2	6	2089	0	9	153	600679	0	0	0	9761	0	1	33	0	0	9	1218	0	5	28
chr19	16263228	16263255	1	28	Human_STR_670439	A	0	16263241.5	8747.5	0	1	6	0	1	2	6	1774.5	0	9	154	600993.5	0	0	0	9446.5	0	1	33	0	0	9	903.5	1	5	28
chr19	16266430	16266448	1	19	Human_STR_670440	T	0	16266439	11945	0	0	6	0	1	2	6	946	1	11	153	604191	0	0	0	6249	0	1	34	0	0	9	2294	0	3	29
chr19	16267158	16267169	1	12	Human_STR_670441	A	0	16267163.5	12669.5	0	0	6	0	1	2	6	1501.5	0	11	154	604915.5	0	0	0	5524.5	0	1	34	0	0	9	3018.5	0	3	29
chr19	16267796	16267808	1	13	Human_STR_670442	A	0	16267802	13308	0	0	6	0	1	2	6	863	1	11	152	605554	0	0	0	4886	0	1	34	0	0	9	3657	0	3	29
chr19	16269348	16269366	4	4.75	Human_STR_670443	AAAT	0	16269357	14863	0	0	6	0	1	2	6	127	4	11	149	607109	0	0	0	3331	0	2	34	0	1	9	2328	0	3	30
chr19	16269891	16269902	1	12	Human_STR_670444	A	0	16269896.5	14439.5	0	0	6	510.5	1	2	6	390.5	2	10	150	607648.5	0	0	0	2791.5	0	2	34	0	1	9	1788.5	0	4	30
chr19	16270192	16270221	5	6	Human_STR_670445	AAAAG	0	16270206.5	14129.5	0	0	6	820.5	1	2	6	700.5	2	10	149	607958.5	0	0	0	2481.5	0	2	34	0	1	9	1478.5	0	4	30
chr19	16270534	16270545	1	12	Human_STR_670446	A	0	16270539.5	13796.5	0	0	6	1153.5	0	2	6	1033.5	0	10	149	608291.5	0	0	0	2148.5	0	2	35	0	1	9	1145.5	0	4	31
chr19	16270748	16270772	6	4.16667	Human_STR_670447	CTTTTT	0	16270760	13576	0	0	6	1374	0	2	6	1254	0	10	150	608512	0	0	0	1928	0	2	35	0	1	9	925	1	4	31
chr19	16271059	16271075	1	17	Human_STR_670448	T	0	16271067	13269	0	0	6	1111	0	2	6	1561	0	13	151	608819	0	0	0	1621	0	2	35	0	1	9	618	1	4	31
chr19	16272485	16272506	1	22	Human_STR_670449	T	0	16272495.5	11840.5	0	0	6	0	1	2	6	2220.5	0	14	151	610247.5	0	0	0	192.5	1	2	35	0	1	9	144.5	2	4	31
chr19	16273055	16273077	1	23	Human_STR_670450	A	0	16273066	11270	0	0	6	0	1	2	6	1650	0	16	150	610818	0	0	0	378	1	2	35	0	1	9	426	1	4	31
chr19	16273569	16273608	5	8	Human_STR_670451	AAAAT	0	16273588.5	10747.5	0	0	6	0	1	2	6	1127.5	0	16	150	611340.5	0	0	0	900.5	1	2	35	0	1	9	948.5	1	4	32
chr19	16273681	16273719	1	39	Human_STR_670452	T	0	16273700	10636	0	0	6	0	1	2	6	1016	0	16	150	611452	0	0	0	1012	0	2	35	0	1	9	1060	0	4	32
chr19	16274367	16274385	4	4.75	Human_STR_670453	AAAC	0	16274376	9960	0	1	6	0	1	2	6	340	1	16	150	612128	0	0	0	1688	0	2	35	0	1	9	1736	0	3	32
chr19	16274946	16274966	4	5.25	Human_STR_670454	ATTT	0	16274956	9380	0	1	6	0	1	2	6	240	4	17	149	612708	0	0	0	2268	0	2	35	0	1	9	2316	0	3	31
chr19	16276104	16276123	1	20	Human_STR_670455	A	0	16276113.5	8222.5	0	1	6	0	1	2	6	342.5	3	15	149	613865.5	0	0	0	1939.5	0	2	35	0	1	9	3473.5	0	3	31
chr19	16276208	16276223	4	4	Human_STR_670456	ATTC	0	16276215.5	8120.5	0	1	6	0	1	2	6	444.5	3	15	150	613967.5	0	0	0	1837.5	0	2	35	0	1	9	3444.5	0	3	30
chr19	16276258	16276268	1	11	Human_STR_670457	T	0	16276263	8073	0	1	6	0	1	2	6	492	3	15	150	614015	0	0	0	1790	0	2	35	0	1	9	3397	0	3	30
chr19	16276684	16276698	4	3.75	Human_STR_670458	ACTC	0	16276691	7645	0	1	6	0	1	2	6	920	1	15	150	614443	0	0	0	1362	0	2	35	0	1	9	2969	0	3	30
chr19	16277105	16277124	4	5	Human_STR_670459	AAAT	0	16277114.5	7221.5	0	1	6	0	1	2	6	1343.5	0	15	150	614866.5	0	0	0	938.5	1	2	36	1	1	9	2545.5	0	3	30
chr19	16277370	16277401	4	8	Human_STR_670460	ATTC	0	16277385.5	6950.5	0	1	6	0	1	2	6	1614.5	0	16	149	615137.5	0	0	0	667.5	1	2	36	1	1	9	2274.5	0	3	29
chr19	16277508	16277524	4	4.25	Human_STR_670461	ATTC	0	16277516	6820	0	1	6	0	1	2	6	1745	0	16	149	615268	0	0	0	537	1	2	36	1	1	9	2144	0	3	29
chr19	16278648	16278678	4	7.75	Human_STR_670462	AAAT	0	16278663	5673	0	1	6	0	1	2	6	2248	0	16	149	616415	0	0	0	610	1	2	36	1	1	9	997	1	3	29
chr19	16279935	16279973	4	9.75	Human_STR_670463	GTTT	0	16279954	4382	0	1	6	0	1	1	6	957	2	12	148	617706	0	0	0	1901	0	2	36	0	1	9	294	1	3	29
chr19	16283853	16283896	2	22	Human_STR_670464	AC	0	16283874.5	461.5	1	1	6	0	1	1	6	887.5	2	13	148	621626.5	0	0	0	5821.5	0	1	35	0	1	9	4214.5	0	2	28
chr19	16284764	16284779	1	16	Human_STR_670465	A	0	16284771.5	435.5	1	1	6	435.5	1	1	6	9.5	1	12	146	622523.5	0	0	0	6718.5	0	1	35	0	1	9	5111.5	0	2	28
chr19	16285069	16285082	1	14	Human_STR_670466	A	0	16285075.5	739.5	1	1	6	739.5	1	1	6	313.5	1	12	146	622827.5	0	0	0	7022.5	0	1	35	0	1	9	5415.5	0	2	28
chr19	16285562	16285584	1	23	Human_STR_670467	T	0	16285573	1237	0	1	6	1237	0	1	6	811	1	12	144	623325	0	0	0	7520	0	1	34	0	1	9	5913	0	2	28
chr19	16286142	16286155	1	14	Human_STR_670468	T	0	16286148.5	1812.5	0	1	6	1812.5	0	1	6	1070.5	0	10	144	623900.5	0	0	0	8095.5	0	1	34	0	1	9	5356.5	0	3	28
chr19	16286284	16286296	1	13	Human_STR_670469	T	0	16286290	1954	0	2	6	1954	0	2	6	929	1	10	144	624042	0	0	0	8237	0	1	34	0	1	9	5215	0	3	28
chr19	16286859	16286877	1	19	Human_STR_670470	A	0	16286868	2532	0	2	6	2532	0	2	6	351	1	10	143	624620	0	0	0	8815	0	1	34	0	1	9	4637	0	3	27
chr19	16287290	16287312	4	5.75	Human_STR_670471	ATTT	0	16287301	2965	0	2	6	2965	0	2	6	82	1	10	143	625053	0	0	0	9248	0	1	34	0	1	9	4204	0	3	27
chr19	16288703	16288749	4	11.75	Human_STR_670472	AATT/ATTT	0	16288726	4390	0	2	5	4390	0	2	6	1507	0	10	145	626478	0	0	0	10673	0	0	34	0	0	9	2779	0	3	27
chr19	16289886	16289905	3	6.66667	Human_STR_670473	AAG	0	16289895.5	5559.5	0	2	5	5559.5	0	2	6	2676.5	0	12	143	627647.5	0	0	0	11842.5	0	0	35	0	0	9	1609.5	0	2	26
chr19	16290629	16290641	1	13	Human_STR_670474	T	0	16290635	5585	0	2	5	5585	0	2	6	2356	0	12	143	628387	0	0	0	12582	0	0	35	0	0	9	870	1	2	26
chr19	16291051	16291061	1	11	Human_STR_670475	T	0	16291056	5164	0	2	5	5164	0	2	6	1935	0	9	142	628808	0	0	0	13003	0	0	34	0	0	8	449	1	2	26
chr19	16291734	16291746	1	13	Human_STR_670476	T	0	16291740	4480	0	2	5	4480	0	2	6	1251	0	12	143	629492	0	0	0	13687	0	0	34	0	0	8	235	1	2	26
chr19	16292387	16292404	1	18	Human_STR_670477	A	0	16292395.5	3824.5	0	2	5	3824.5	0	2	6	595.5	1	12	144	630147.5	0	0	0	14342.5	0	0	34	0	0	8	890.5	1	2	26
chr19	16293101	16293123	1	23	Human_STR_670478	T	0	16293112	3108	0	2	5	3108	0	2	6	121	1	11	141	630864	0	0	0	15059	0	0	34	0	0	8	1607	0	2	26
chr19	16293280	16293316	1	37	Human_STR_670479	T	0	16293298	2922	0	2	5	2922	0	2	6	307	1	11	141	631050	0	0	0	15245	0	0	34	0	0	8	1793	0	2	26
chr19	16293849	16293859	1	11	Human_STR_670480	A	0	16293854	2366	0	2	5	2366	0	2	6	863	1	11	139	631606	0	0	0	15801	0	0	34	0	0	8	2166	0	2	26
chr19	16294294	16294304	1	11	Human_STR_670481	T	0	16294299	1921	0	2	5	1921	0	2	6	810	1	11	139	632051	0	0	0	16246	0	0	34	0	0	8	1721	0	2	26
chr19	16294671	16294685	1	15	Human_STR_670482	A	0	16294678	1542	0	1	5	1542	0	1	6	431	1	11	138	632430	0	0	0	16625	0	0	33	0	0	8	1342	0	2	26
chr19	16294741	16294756	4	4	Human_STR_670483	AAAG	0	16294748.5	1471.5	0	1	5	1471.5	0	1	6	360.5	1	11	138	632500.5	0	0	0	16695.5	0	0	33	0	0	8	1271.5	0	2	26
chr19	16294866	16294889	1	24	Human_STR_670484	T	0	16294877.5	1342.5	0	1	5	1342.5	0	1	6	231.5	1	10	138	632629.5	0	0	0	16824.5	0	0	33	0	0	8	1142.5	0	2	26
chr19	16295052	16295072	5	4.2	Human_STR_670485	GTTTT	0	16295062	1158	0	1	5	1158	0	1	6	47	1	11	137	632814	0	0	0	17009	0	0	33	0	0	8	958	1	2	26
chr19	16295915	16295930	1	16	Human_STR_670486	A	0	16295922.5	297.5	1	1	5	297.5	1	1	6	813.5	1	11	138	633674.5	0	0	0	17869.5	0	0	33	0	0	8	97.5	1	2	26
chr19	16299831	16299853	1	23	Human_STR_670487	T	0	16299842	3622	0	2	5	0	1	2	6	669	2	11	141	637594	0	0	0	21789	0	0	32	0	0	8	3822	0	4	25
chr19	16300480	16300505	1	26	Human_STR_670488	T	0	16300492.5	4272.5	0	2	5	0	1	2	6	606.5	2	11	140	638244.5	0	0	0	22439.5	0	0	31	0	0	8	4472.5	0	4	25
chr19	16302872	16302882	1	11	Human_STR_670489	T	0	16302877	5844	0	2	5	20	1	2	6	137	2	12	141	640629	0	0	0	24824	0	0	33	0	0	9	4908	0	4	26
chr19	16303502	16303535	5	6.8	Human_STR_670490	ATTTT	0	16303518.5	5202.5	0	2	5	661.5	1	2	6	504.5	1	12	142	641270.5	0	0	0	25465.5	0	0	32	0	0	9	4266.5	0	4	26
chr19	16304706	16304721	1	16	Human_STR_670491	T	0	16304713.5	4007.5	0	2	5	1856.5	0	2	6	293.5	1	13	144	642465.5	0	0	0	26660.5	0	0	33	0	0	9	3071.5	0	4	27
chr19	16305075	16305099	3	8.33333	Human_STR_670492	ATT	0	16305087	3634	0	2	5	2230	0	2	6	80	1	13	145	642839	0	0	0	27034	0	0	33	0	0	9	2698	0	4	27
chr19	16305802	16305816	1	15	Human_STR_670493	T	0	16305809	2912	0	2	5	2912	0	2	6	802	1	12	145	643561	0	0	0	27756	0	0	33	0	0	9	1976	0	4	26
chr19	16306287	16306304	1	18	Human_STR_670494	A	0	16306295.5	2425.5	0	1	5	2425.5	0	2	6	1288.5	0	12	146	644047.5	0	0	0	28242.5	0	0	32	0	0	9	1489.5	0	3	26
chr19	16306429	16306443	1	15	Human_STR_670495	A	0	16306436	2285	0	1	5	2285	0	2	6	1429	0	12	146	644188	0	0	0	28383	0	0	32	0	0	9	1349	0	3	26
chr19	16306735	16306760	1	26	Human_STR_670496	A	0	16306747.5	1973.5	0	1	5	1973.5	0	2	6	1451.5	0	12	146	644499.5	0	0	0	28694.5	0	0	32	0	0	9	1037.5	0	3	26
chr19	16307747	16307768	1	22	Human_STR_670497	A	0	16307757.5	963.5	1	1	5	963.5	1	2	6	441.5	1	12	147	645509.5	0	0	0	29704.5	0	0	32	0	0	9	27.5	2	3	25
chr19	16309617	16309636	1	20	Human_STR_670498	T	0	16309626.5	905.5	1	1	5	0	1	2	6	1427.5	0	13	149	647378.5	0	0	0	31573.5	0	0	32	0	0	9	1141.5	0	3	25
chr19	16312200	16312227	1	28	Human_STR_670499	T	0	16312213.5	3492.5	0	1	5	0	1	2	6	845.5	1	10	151	649965.5	0	0	0	29238.5	0	0	31	0	0	8	1408.5	0	3	25
chr19	16315645	16315659	1	15	Human_STR_670500	T	0	16315652	6931	0	1	5	0	1	1	5	1729	0	8	152	653404	0	0	0	25800	0	0	31	0	0	9	4847	0	3	25
chr19	16320431	16320442	1	12	Human_STR_670501	A	0	16320436.5	11715.5	0	0	5	0	1	1	5	362.5	1	8	150	658188.5	0	0	0	21015.5	0	0	30	0	0	8	9631.5	0	1	25
chr19	16321359	16321388	6	5	Human_STR_670502	GTTTTT	0	16321373.5	12652.5	0	0	5	0	1	1	5	1299.5	0	8	151	659125.5	0	0	0	20078.5	0	0	31	0	0	9	10568.5	0	0	24
chr19	16321913	16321924	1	12	Human_STR_670503	T	0	16321918.5	13197.5	0	0	5	0	1	1	5	1844.5	0	8	151	659670.5	0	0	0	19533.5	0	0	32	0	0	9	11113.5	0	0	24
chr19	16322561	16322581	1	21	Human_STR_670504	A	0	16322571	13850	0	0	5	0	1	1	5	2497	0	8	150	660323	0	0	0	18881	0	0	31	0	0	9	11766	0	0	23
chr19	16324309	16324323	1	15	Human_STR_670505	T	0	16324316	15595	0	0	4	0	1	1	5	3438	0	7	150	662068	0	0	0	17136	0	0	32	0	0	9	13511	0	0	24
chr19	16324858	16324877	1	20	Human_STR_670506	T	0	16324867.5	16146.5	0	0	4	0	1	1	5	2886.5	0	8	150	662619.5	0	0	0	16584.5	0	0	32	0	0	9	14062.5	0	0	24
chr19	16325168	16325180	1	13	Human_STR_670507	T	0	16325174	16453	0	0	4	0	1	1	5	2580	0	9	150	662926	0	0	0	16278	0	0	32	0	0	9	14369	0	0	24
chr19	16326006	16326048	1	43	Human_STR_670508	G	0	16326027	17306	0	0	4	0	1	1	5	1727	0	12	152	663779	0	0	0	15425	0	0	33	0	0	10	15222	0	0	24
chr19	16326275	16326303	1	29	Human_STR_670509	A	0	16326289	17568	0	0	4	0	1	1	5	1465	0	13	152	664041	0	0	0	15163	0	0	33	0	0	10	15484	0	0	24
chr19	16327256	16327269	1	14	Human_STR_670510	A	0	16327262.5	18541.5	0	0	4	0	1	1	5	491.5	1	14	156	665014.5	0	0	0	14189.5	0	0	35	0	0	10	16457.5	0	0	25
chr19	16329876	16329890	1	15	Human_STR_670511	T	0	16329883	21162	0	0	4	0	1	1	5	964	1	17	155	667635	0	0	0	11569	0	0	37	0	0	10	19078	0	0	24
chr19	16330196	16330225	1	30	Human_STR_670512	T	0	16330210.5	21489.5	0	0	4	0	1	1	5	636.5	1	17	155	667962.5	0	0	0	11241.5	0	0	37	0	0	10	19405.5	0	0	24
chr19	16331195	16331219	1	25	Human_STR_670513	T	0	16331207	22486	0	0	4	0	1	1	5	360	1	18	155	668959	0	0	0	10245	0	0	39	0	0	11	20402	0	0	24
chr19	16331927	16331953	5	5.4	Human_STR_670514	GTTTT	0	16331940	23219	0	0	4	0	1	1	5	1093	0	19	155	669692	0	0	0	9512	0	1	39	0	0	11	21135	0	0	24
chr19	16333411	16333436	6	4.33333	Human_STR_670515	GTTTTT	0	16333423.5	24702.5	0	0	4	0	1	1	5	573.5	1	21	155	671175.5	0	0	0	8028.5	0	1	39	0	0	10	22618.5	0	0	24
chr19	16333586	16333606	1	21	Human_STR_670516	T	0	16333596	24875	0	0	4	0	1	1	5	401	1	21	155	671348	0	0	0	7856	0	1	39	0	0	10	22791	0	0	25
chr19	16335777	16335792	2	8	Human_STR_670517	AG	0	16335784.5	27063.5	0	0	5	0	1	1	6	45.5	7	28	154	673536.5	0	0	0	5667.5	0	1	39	0	0	10	22460.5	0	0	27
chr19	16336727	16336745	5	3.8	Human_STR_670518	AGCCC	0	16336736	28015	0	0	5	0	1	1	6	96	6	30	153	674488	0	0	0	4716	0	1	40	0	0	12	21509	0	0	28
chr19	16341216	16341229	1	14	Human_STR_670519	T	0	16341222.5	32501.5	0	0	5	0	1	1	6	415.5	3	37	153	673210.5	0	0	0	229.5	1	2	43	0	1	16	17022.5	0	0	30
chr19	16342099	16342121	1	23	Human_STR_670520	A	0	16342110	33389	0	0	5	0	1	1	6	33	3	37	154	672323	0	0	0	658	1	2	46	0	1	16	16135	0	0	30
chr19	16342148	16342165	4	4.5	Human_STR_670521	AGAT	0	16342156.5	33435.5	0	0	5	0	1	1	6	13.5	3	37	154	672276.5	0	0	0	704.5	1	2	46	0	1	16	16088.5	0	0	30
chr19	16342202	16342214	1	13	Human_STR_670522	T	0	16342208	33487	0	0	5	0	1	1	6	65	3	37	154	672225	0	0	0	756	1	2	46	0	1	16	16037	0	0	30
chr19	16348546	16348560	1	15	Human_STR_670523	A	0	16348553	39832	0	0	5	0	1	1	5	28	4	28	142	665880	0	0	0	1539	0	2	44	0	1	15	9692	0	1	30
chr19	16348660	16348670	1	11	Human_STR_670524	T	0	16348665	39944	0	0	5	0	1	1	5	84	4	28	142	665768	0	0	0	1651	0	2	44	0	1	15	9580	0	1	30
chr19	16349534	16349550	1	17	Human_STR_670525	T	0	16349542	40821	0	0	5	0	1	1	5	292	4	27	142	664891	0	0	0	2528	0	2	43	0	1	13	8703	0	1	31
chr19	16349729	16349758	6	5	Human_STR_670526	GTTTTT	0	16349743.5	41022.5	0	0	5	0	1	1	5	493.5	5	26	142	664689.5	0	0	0	2729.5	0	2	43	0	1	13	8501.5	0	1	32
chr19	16350051	16350090	1	40	Human_STR_670527	T	0	16350070.5	41349.5	0	0	5	0	1	1	5	548.5	5	25	142	664362.5	0	0	0	3056.5	0	2	43	0	1	13	8174.5	0	1	32
chr19	16350596	16350606	1	11	Human_STR_670528	A	0	16350601	41880	0	0	5	0	1	1	5	18	3	23	141	663832	0	0	0	3587	0	2	44	0	1	13	7644	0	1	32
chr19	16351054	16351126	2	36.5	Human_STR_670529	GT	0	16351090	42369	0	0	5	0	1	1	5	302	3	23	140	663343	0	0	0	4076	0	2	43	0	1	13	7155	0	1	31
chr19	16352121	16352133	1	13	Human_STR_670530	A	0	16352127	43406	0	0	5	0	1	1	5	275	1	22	140	662306	0	0	0	5113	0	1	43	0	1	13	6118	0	1	30
chr19	16352803	16352832	6	5	Human_STR_670531	AAAAAG	0	16352817.5	44096.5	0	0	5	0	1	1	5	415.5	1	20	139	661615.5	0	0	0	5803.5	0	1	43	0	1	13	5427.5	0	1	30
chr19	16353121	16353137	1	17	Human_STR_670532	A	0	16353129	44408	0	0	5	0	1	1	5	727	1	20	139	661304	0	0	0	6115	0	2	43	0	1	13	5116	0	1	31
chr19	16353550	16353575	4	6.5	Human_STR_670533	ATTT	0	16353562.5	44841.5	0	0	5	0	1	1	5	1160.5	0	21	139	660870.5	0	0	0	6548.5	0	2	43	0	1	13	4682.5	0	1	31
chr19	16353733	16353762	1	30	Human_STR_670534	T	0	16353747.5	45026.5	0	0	5	0	1	1	5	1345.5	0	21	139	660685.5	0	0	0	6733.5	0	2	43	0	1	13	4497.5	0	1	31
chr19	16354058	16354097	6	6.66667	Human_STR_670535	GTTTTT	0	16354077.5	45356.5	0	0	5	0	1	1	5	1675.5	0	18	139	660355.5	0	0	0	7063.5	0	2	43	0	1	13	4167.5	0	1	31
chr19	16354246	16354261	1	16	Human_STR_670536	T	0	16354253.5	45532.5	0	0	5	0	1	1	5	1851.5	0	18	140	660179.5	0	0	0	7239.5	0	2	43	0	1	13	3991.5	0	1	31
chr19	16354941	16354968	4	7	Human_STR_670537	ACAG	0	16354954.5	46233.5	0	0	4	0	1	1	5	2282.5	0	15	139	659478.5	0	0	0	7940.5	0	2	43	0	1	13	3290.5	0	2	29
chr19	16355649	16355674	4	6.5	Human_STR_670538	AAAT	0	16355661.5	46940.5	0	0	4	0	1	1	5	1575.5	0	14	138	658771.5	0	0	0	7237.5	0	3	43	0	1	13	2583.5	0	2	29
chr19	16355687	16355726	3	13.3333	Human_STR_670539	GTT	0	16355706.5	46985.5	0	0	4	0	1	1	5	1530.5	0	14	138	658726.5	0	0	0	7192.5	0	3	43	0	1	13	2538.5	0	2	29
chr19	16356689	16356715	4	6.75	Human_STR_670540	AAAT	0	16356702	47981	0	0	4	0	1	1	5	535	1	12	140	657731	0	0	0	6197	0	3	44	0	1	13	1543	0	2	29
chr19	16357560	16357571	1	12	Human_STR_670541	A	0	16357565.5	48844.5	0	0	4	848.5	1	1	5	328.5	1	11	141	656867.5	0	0	0	5333.5	0	2	44	0	1	13	679.5	1	2	29
chr19	16357885	16357896	1	12	Human_STR_670542	A	0	16357890.5	49169.5	0	0	4	1173.5	0	1	5	653.5	1	11	141	656542.5	0	0	0	5008.5	0	2	44	0	1	13	354.5	1	2	29
chr19	16357931	16357951	3	7	Human_STR_670543	AAT	0	16357941	49220	0	0	4	1224	0	1	5	704	1	11	141	656492	0	0	0	4958	0	2	44	0	1	13	304	1	2	29
chr19	16358907	16358927	1	21	Human_STR_670544	A	0	16358917	50196	0	0	4	2200	0	1	5	1680	0	10	141	655516	0	0	0	3982	0	2	44	0	1	13	672	1	2	29
chr19	16359074	16359084	1	11	Human_STR_670545	A	0	16359079	50358	0	0	4	2362	0	1	5	1842	0	10	142	655354	0	0	0	3820	0	2	44	0	1	13	834	1	2	29
chr19	16359888	16359907	5	4	Human_STR_670546	ATTTT	0	16359897.5	51176.5	0	0	4	3180.5	0	1	5	2660.5	0	10	141	654535.5	0	0	0	3001.5	0	2	44	0	1	13	1652.5	0	3	29
chr19	16360465	16360487	4	5.75	Human_STR_670547	GTTT	0	16360476	51755	0	0	4	3759	0	1	5	2745	0	10	141	653957	0	0	0	2423	0	2	44	0	1	13	2231	0	3	29
chr19	16361069	16361136	2	34	Human_STR_670548	GT	0	16361102.5	52381.5	0	0	4	4385.5	0	1	5	2118.5	0	9	141	653330.5	0	0	0	1796.5	0	3	44	0	1	13	2857.5	0	4	29
chr19	16361803	16361814	1	12	Human_STR_670549	A	0	16361808.5	53087.5	0	0	4	5091.5	0	1	5	1412.5	0	10	141	652624.5	0	0	0	1090.5	0	3	45	0	1	14	2736.5	0	4	29
chr19	16361968	16362014	4	11.75	Human_STR_670550	AAAT	0	16361991	53270	0	0	4	5274	0	1	5	1230	0	11	141	652442	0	0	0	908	1	3	45	0	1	14	2554	0	4	29
chr19	16362343	16362362	1	20	Human_STR_670551	A	0	16362352.5	53631.5	0	0	4	5635.5	0	1	5	868.5	1	12	141	652080.5	0	0	0	546.5	1	3	45	0	1	14	2192.5	0	4	30
chr19	16362636	16362660	1	25	Human_STR_670552	T	0	16362648	53927	0	0	4	5931	0	1	5	573	1	11	142	651785	0	0	0	251	1	3	45	0	1	14	1897	0	4	30
chr19	16362811	16362825	4	3.75	Human_STR_670553	ATTT	0	16362818	54097	0	0	4	6101	0	1	5	403	1	11	142	651615	0	0	0	81	1	3	45	0	1	14	1727	0	4	30
chr19	16363802	16363924	2	61.5	Human_STR_670554	AC	0	16363863	55142	0	0	4	7146	0	1	5	642	1	12	142	650570	0	0	0	964	1	3	45	0	1	14	682	1	5	30
chr19	16363988	16364066	2	39.5	Human_STR_670555	AC	0	16364027	55306	0	0	4	7310	0	1	5	806	1	12	142	650406	0	0	0	1128	0	3	46	0	1	14	518	1	5	30
chr19	16364262	16364320	2	29.5	Human_STR_670556	AC	0	16364291	55570	0	0	4	7574	0	1	5	1070	0	12	142	650142	0	0	0	1294	0	3	46	0	1	14	254	1	5	29
chr19	16364486	16364496	1	11	Human_STR_670557	A	0	16364491	55770	0	0	4	7774	0	1	5	1270	0	12	142	649942	0	0	0	1094	0	3	46	0	1	14	54	1	5	29
chr19	16365036	16365057	1	22	Human_STR_670558	T	0	16365046.5	56325.5	0	0	4	8329.5	0	1	5	1825.5	0	12	141	649386.5	0	0	0	538.5	1	3	46	1	1	14	501.5	1	5	29
chr19	16365339	16365363	1	25	Human_STR_670559	T	0	16365351	56630	0	0	4	8634	0	1	5	1585	0	12	141	649082	0	0	0	234	1	3	46	1	1	14	806	1	5	29
chr19	16365966	16366189	2	112	Human_STR_670560	GT	0	16366077.5	57356.5	0	0	4	9360.5	0	1	6	858.5	1	13	140	648355.5	0	0	0	492.5	1	3	46	1	1	14	1532.5	0	5	29
chr19	16366286	16366299	1	14	Human_STR_670561	A	0	16366292.5	57571.5	0	0	4	9575.5	0	1	6	643.5	1	14	140	648140.5	0	0	0	707.5	1	3	46	1	1	14	1747.5	0	5	30
chr19	16366625	16366645	2	10.5	Human_STR_670562	AG	0	16366635	57914	0	0	4	9918	0	1	6	301	1	15	140	647798	0	0	0	1050	0	3	46	0	1	14	2090	0	5	30
chr19	16367099	16367110	1	12	Human_STR_670563	T	0	16367104.5	58383.5	0	0	4	10387.5	0	0	6	168.5	1	16	140	647328.5	0	0	0	1519.5	0	4	46	0	1	14	2160.5	0	5	30
chr19	16367543	16367561	4	4.75	Human_STR_670564	AAAT	0	16367552	58831	0	0	4	10835	0	0	6	616	2	15	140	646881	0	0	0	1967	0	4	46	0	1	14	1713	0	5	30
chr19	16367726	16367738	2	6.5	Human_STR_670565	AG	0	16367732	59011	0	0	4	11015	0	0	6	795	2	15	140	646701	0	0	0	2147	0	4	46	0	1	14	1533	0	5	30
chr19	16368153	16368168	1	16	Human_STR_670566	A	0	16368160.5	59439.5	0	0	4	11443.5	0	0	6	366.5	1	15	142	646272.5	0	0	0	2326.5	0	4	47	0	1	14	1104.5	0	5	30
chr19	16368261	16368278	6	3	Human_STR_670567	ATATGT	0	16368269.5	59548.5	0	0	4	11552.5	0	0	6	257.5	1	15	142	646163.5	0	0	0	2217.5	0	4	47	0	1	14	995.5	1	4	30
chr19	16369111	16369136	6	4.33333	Human_STR_670568	AAAAAT	0	16369123.5	60402.5	0	0	4	12406.5	0	0	6	168.5	3	15	140	645309.5	0	0	0	1363.5	0	4	47	0	1	14	141.5	1	4	30
chr19	16370216	16370268	2	26.5	Human_STR_670569	AC	0	16370242	61521	0	0	4	13525	0	0	5	428	4	15	138	644191	0	0	0	245	1	4	47	0	1	14	243	2	4	30
chr19	16371605	16371624	2	10	Human_STR_670570	AC	0	16371614.5	62893.5	0	0	4	14897.5	0	0	5	150.5	5	15	139	642818.5	0	0	0	1127.5	0	4	47	0	1	14	1129.5	0	4	30
chr19	16374114	16374137	1	24	Human_STR_670571	A	0	16374125.5	61510.5	0	0	4	17408.5	0	0	5	1055.5	0	14	141	640307.5	0	0	0	2583.5	0	3	46	0	1	14	680.5	1	4	30
chr19	16374757	16374773	1	17	Human_STR_670572	T	0	16374765	60871	0	0	4	18048	0	0	5	1063	0	14	140	639668	0	0	0	1944	0	3	46	0	1	14	1320	0	3	30
chr19	16375430	16375453	4	6	Human_STR_670573	ATTT	0	16375441.5	60194.5	0	0	4	18724.5	0	0	5	386.5	3	14	141	638991.5	0	0	0	1267.5	0	3	46	0	1	14	1996.5	0	3	30
chr19	16378021	16378032	1	12	Human_STR_670574	A	0	16378026.5	57609.5	0	0	4	21309.5	0	0	5	1254.5	0	15	142	636406.5	0	0	0	1317.5	0	2	47	0	0	14	4581.5	0	3	30
chr19	16378193	16378214	1	22	Human_STR_670575	A	0	16378203.5	57432.5	0	0	4	21486.5	0	0	5	1431.5	0	15	142	636229.5	0	0	0	1494.5	0	2	46	0	0	14	4758.5	0	3	31
chr19	16378883	16378913	4	7.75	Human_STR_670576	AAAT	0	16378898	56738	0	0	4	22181	0	0	5	2126	0	15	142	635535	0	0	0	2189	0	2	46	0	0	14	5453	0	3	31
chr19	16378987	16379009	3	7.66667	Human_STR_670577	ATT	0	16378998	56638	0	0	4	22281	0	0	5	2226	0	15	142	635435	0	0	0	2289	0	2	46	0	0	14	5553	0	3	31
chr19	16380604	16380630	5	5.4	Human_STR_670578	GTTTT	0	16380617	55019	0	0	4	23900	0	0	5	3845	0	13	145	633816	0	0	0	3908	0	2	46	0	1	14	7172	0	2	31
chr19	16381091	16381119	1	29	Human_STR_670579	T	0	16381105	54531	0	0	4	24388	0	0	5	4333	0	11	142	633328	0	0	0	4396	0	2	46	0	1	14	7660	0	2	31
chr19	16381680	16381695	1	16	Human_STR_670580	A	0	16381687.5	53948.5	0	0	4	24970.5	0	0	5	4712.5	0	10	142	632745.5	0	0	0	4978.5	0	2	46	0	1	14	8242.5	0	2	31
chr19	16381960	16381980	6	3.5	Human_STR_670581	AAAAAC	0	16381970	53666	0	0	4	25253	0	0	5	4430	0	10	142	632463	0	0	0	5261	0	2	46	0	1	14	8075	0	2	31
chr19	16382132	16382152	1	21	Human_STR_670582	T	0	16382142	53494	0	0	4	25425	0	0	5	4258	0	10	141	632291	0	0	0	5433	0	2	46	0	1	14	7903	0	2	31
chr19	16382483	16382498	1	16	Human_STR_670583	T	0	16382490.5	53145.5	0	0	4	25773.5	0	0	5	3909.5	0	10	141	631942.5	0	0	0	5781.5	0	2	46	0	1	14	7554.5	0	2	32
chr19	16383012	16383025	1	14	Human_STR_670584	T	0	16383018.5	52617.5	0	0	4	26301.5	0	0	5	3381.5	0	10	139	631414.5	0	0	0	6256.5	0	2	47	0	1	14	7026.5	0	2	32
chr19	16384316	16384331	1	16	Human_STR_670585	T	0	16384323.5	51312.5	0	0	4	27606.5	0	0	5	2076.5	0	9	139	630109.5	0	0	0	4951.5	0	2	47	0	1	14	5721.5	0	2	32
chr19	16384622	16384636	1	15	Human_STR_670586	T	0	16384629	51007	0	0	3	27912	0	0	4	1771	0	9	139	629804	0	0	0	4646	0	2	47	0	1	14	5416	0	2	33
chr19	16385593	16385624	6	5.33333	Human_STR_670587	ATTTTT	0	16385608.5	50027.5	0	0	3	28891.5	0	0	4	791.5	1	10	139	628824.5	0	0	0	3666.5	0	2	47	0	1	14	4436.5	0	2	33
chr19	16385957	16385969	1	13	Human_STR_670588	A	0	16385963	49673	0	0	3	29246	0	0	4	437	1	9	140	628470	0	0	0	3312	0	2	47	0	1	14	4082	0	2	33
chr19	16386248	16386282	5	7	Human_STR_670589	AAAAC	0	16386265	49371	0	0	3	29548	0	0	4	135	1	8	140	628168	0	0	0	3010	0	2	47	0	1	14	3780	0	2	33
chr19	16386840	16386908	1	69	Human_STR_670590	T	0	16386874	48762	0	0	3	30157	0	0	4	474	2	6	140	627559	0	0	0	2401	0	1	47	0	1	14	3171	0	2	33
chr19	16388587	16388610	5	4.8	Human_STR_670591	ATTTC	0	16388598.5	47037.5	0	0	3	31881.5	0	0	4	205.5	2	9	141	625834.5	0	0	0	676.5	1	1	47	1	1	14	1446.5	0	2	33
chr19	16389091	16389105	1	15	Human_STR_670592	T	0	16389098	46538	0	0	3	32381	0	0	4	705	1	10	141	625335	0	0	0	177	1	1	47	1	1	14	947	1	2	33
chr19	16389580	16389610	2	15.5	Human_STR_670593	GT	0	16389595	46041	0	0	3	32878	0	0	4	1202	0	10	141	624838	0	0	0	320	1	1	48	1	1	14	450	1	2	33
chr19	16390545	16390564	1	20	Human_STR_670594	A	0	16390554.5	45081.5	0	0	3	33837.5	0	0	4	1171.5	0	11	141	623878.5	0	0	0	1279.5	0	1	48	0	1	14	509.5	1	2	33
chr19	16390841	16390963	4	30.75	Human_STR_670595	AAAG	0	16390902	44734	0	0	3	34185	0	0	4	824	1	12	142	623531	0	0	0	1627	0	2	48	0	2	14	857	1	2	33
chr19	16391019	16391044	5	5.2	Human_STR_670596	AGATT	0	16391031.5	44604.5	0	0	3	34314.5	0	0	4	694.5	1	12	142	623401.5	0	0	0	1756.5	0	2	48	0	2	14	986.5	1	2	33
chr19	16391175	16391185	1	11	Human_STR_670597	A	0	16391180	44456	0	0	3	34463	0	0	4	546	2	12	142	623253	0	0	0	1905	0	2	48	0	2	14	1135	0	2	33
chr19	16391672	16391697	4	6.5	Human_STR_670598	AATT	0	16391684.5	43951.5	0	0	3	34967.5	0	0	4	41.5	2	12	143	622748.5	0	0	0	2409.5	0	2	48	0	2	14	1639.5	0	3	32
chr19	16392725	16392817	2	46.5	Human_STR_670599	GT	0	16392771	42865	0	0	3	36054	0	0	4	609	1	12	144	621662	0	0	0	3496	0	3	48	0	2	14	1189	0	3	32
chr19	16393859	16393911	1	53	Human_STR_670600	A	0	16393885	41751	0	0	3	37168	0	0	4	1710	0	13	143	620548	0	0	0	4610	0	3	48	0	2	14	75	1	3	33
chr19	16395129	16395158	5	6	Human_STR_670601	GTTTT	0	16395143.5	40492.5	0	0	3	38426.5	0	0	4	451.5	1	17	142	619289.5	0	0	0	5678.5	0	4	48	0	2	14	1183.5	0	4	34
chr19	16397641	16397709	2	34.5	Human_STR_670602	CT	0	16397675	37961	0	0	2	37961	0	0	4	638	3	18	146	616758	0	0	0	3147	0	4	50	0	2	14	3715	0	4	34
chr19	16397813	16397897	6	14.1667	Human_STR_670603	CTCTGT	0	16397855	37781	0	0	2	37781	0	0	4	458	3	18	146	616578	0	0	0	2967	0	4	50	0	2	14	3765	0	4	34
chr19	16398034	16398111	2	39	Human_STR_670604	CT	0	16398072.5	37563.5	0	0	2	37563.5	0	0	4	240.5	4	19	146	616360.5	0	0	0	2749.5	0	4	50	0	2	14	3547.5	0	4	34
chr19	16398666	16398684	1	19	Human_STR_670605	T	0	16398675	36961	0	0	2	36961	0	0	4	307	4	18	146	615758	0	0	0	2147	0	4	50	0	2	14	2945	0	4	34
chr19	16399401	16399420	1	20	Human_STR_670606	A	0	16399410.5	36225.5	0	0	2	36225.5	0	0	4	275.5	2	18	144	615022.5	0	0	0	1411.5	0	3	50	0	1	14	2209.5	0	4	34
chr19	16399887	16399911	4	6.25	Human_STR_670607	ATTT	0	16399899	35737	0	0	2	35737	0	0	4	213	3	18	144	614534	0	0	0	923	1	3	51	1	1	14	1721	0	4	34
chr19	16400950	16400966	4	4.25	Human_STR_670608	GTTT	0	16400958	34678	0	0	2	34678	0	0	4	136	1	20	144	613475	0	0	0	136	2	3	51	1	1	14	662	1	3	34
chr19	16402014	16402028	1	15	Human_STR_670609	T	0	16402021	33615	0	0	2	33615	0	0	4	1038	0	19	142	612412	0	0	0	177	1	3	51	0	1	14	401	1	3	34
chr19	16402477	16402487	1	11	Human_STR_670610	T	0	16402482	33154	0	0	2	33154	0	0	4	577	1	18	141	611951	0	0	0	638	1	3	51	0	1	14	862	1	3	34
chr19	16402644	16402679	6	6	Human_STR_670611	ATTTTT	0	16402661.5	32974.5	0	0	2	32974.5	0	0	4	397.5	1	18	141	611771.5	0	0	0	817.5	1	3	51	0	1	14	1041.5	0	3	34
chr19	16403166	16403191	2	13	Human_STR_670612	AC	0	16403178.5	32457.5	0	0	2	32457.5	0	0	3	119.5	1	19	140	611254.5	0	0	0	1334.5	0	3	51	0	1	14	726.5	1	3	34
chr19	16403794	16403809	1	16	Human_STR_670613	A	0	16403801.5	31834.5	0	0	2	31834.5	0	0	3	718.5	3	19	140	610631.5	0	0	0	718.5	1	3	51	1	1	14	103.5	1	3	34
chr19	16404898	16404926	6	4.83333	Human_STR_670614	GTTTTT	0	16404912	30724	0	0	2	30724	0	0	3	147	4	19	141	609521	0	0	0	392	1	4	51	1	2	14	1007	0	2	34
chr19	16405555	16405592	6	6.33333	Human_STR_670615	AAAAAG	0	16405573.5	30062.5	0	0	2	30062.5	0	0	3	457.5	4	19	141	608859.5	0	0	0	1053.5	0	4	52	0	2	15	1668.5	0	2	34
chr19	16406350	16406360	1	11	Human_STR_670616	T	0	16406355	29281	0	0	2	29281	0	0	3	322	2	18	141	608078	0	0	0	1835	0	4	52	0	2	15	2450	0	2	34
chr19	16407452	16407466	1	15	Human_STR_670617	A	0	16407459	28177	0	0	2	28177	0	0	3	316	3	18	142	606974	0	0	0	2939	0	5	52	0	2	15	3554	0	2	34
chr19	16408069	16408124	2	28	Human_STR_670618	GT	0	16408096.5	27539.5	0	0	2	27539.5	0	0	3	88.5	2	18	142	606336.5	0	0	0	3576.5	0	5	52	0	2	15	4191.5	0	2	33
chr19	16409228	16409238	1	11	Human_STR_670619	A	0	16409233	26403	0	0	1	26403	0	0	3	669	1	14	142	605200	0	0	0	4713	0	5	52	0	2	15	5328	0	2	32
chr19	16410248	16410262	1	15	Human_STR_670620	A	0	16410255	25381	0	0	1	25381	0	0	3	274	2	13	142	604178	0	0	0	3731	0	5	52	0	2	15	6350	0	2	32
chr19	16412684	16412706	1	23	Human_STR_670621	A	0	16412695	22941	0	0	1	22941	0	0	3	8	1	13	142	601738	0	0	0	1291	0	5	53	0	3	15	8790	0	1	31
chr19	16413881	16413897	1	17	Human_STR_670622	A	0	16413889	21747	0	0	1	21747	0	0	3	1186	0	13	141	600544	0	0	0	97	1	6	53	1	4	15	9976	0	2	31
chr19	16414060	16414077	3	6	Human_STR_670623	AAT	0	16414068.5	21567.5	0	0	1	21567.5	0	0	3	1365.5	0	13	140	600364.5	0	0	0	82.5	1	6	53	1	4	15	9796.5	0	1	31
chr19	16414267	16414284	1	18	Human_STR_670624	T	0	16414275.5	21360.5	0	0	1	21360.5	0	0	3	1572.5	0	13	140	600157.5	0	0	0	289.5	1	6	53	1	4	15	9589.5	0	1	31
chr19	16415392	16415408	1	17	Human_STR_670625	A	0	16415400	20236	0	0	1	20236	0	0	3	2697	0	10	141	599033	0	0	0	1414	0	5	54	0	3	16	8465	0	1	31
chr19	16415689	16415721	1	33	Human_STR_670626	A	0	16415705	19931	0	0	1	19931	0	0	3	3002	0	11	141	598728	0	0	0	1492	0	6	54	0	4	16	8160	0	1	31
chr19	16416006	16416032	1	27	Human_STR_670627	A	0	16416019	19617	0	0	1	19617	0	0	3	3316	0	12	141	598414	0	0	0	1178	0	6	54	0	4	16	7846	0	1	31
chr19	16416649	16416669	1	21	Human_STR_670628	A	0	16416659	18977	0	0	1	18977	0	0	3	3956	0	12	141	597774	0	0	0	538	1	7	54	0	4	16	7206	0	1	31
chr19	16416908	16416925	1	18	Human_STR_670629	T	0	16416916.5	18719.5	0	0	1	18719.5	0	0	3	3840.5	0	13	142	597516.5	0	0	0	280.5	1	7	54	0	4	16	6948.5	0	2	31
chr19	16417518	16417530	1	13	Human_STR_670630	A	0	16417524	18112	0	0	1	18112	0	0	3	3233	0	14	143	596909	0	0	0	327	1	9	54	0	4	16	6341	0	2	31
chr19	16418333	16418352	1	20	Human_STR_670631	T	0	16418342.5	17293.5	0	0	1	17293.5	0	0	3	2414.5	0	13	142	596090.5	0	0	0	1145.5	0	9	54	0	4	16	5522.5	0	2	31
chr19	16418939	16418952	1	14	Human_STR_670632	A	0	16418945.5	16690.5	0	0	1	16690.5	0	0	3	1811.5	0	14	140	595487.5	0	0	0	1748.5	0	10	54	0	4	16	4919.5	0	2	31
chr19	16418980	16419016	2	18.5	Human_STR_670633	AC	0	16418998	16638	0	0	1	16638	0	0	3	1759	0	14	140	595435	0	0	0	1801	0	10	54	0	4	16	4867	0	2	31
chr19	16420805	16420833	2	14.5	Human_STR_670634	GT	0	16420819	14817	0	0	1	14817	0	0	3	62	1	12	141	593614	0	0	0	3	2	13	54	1	5	16	3046	0	2	31
chr19	16420863	16420876	1	14	Human_STR_670635	T	0	16420869.5	14766.5	0	0	1	14766.5	0	0	3	112.5	1	12	141	593563.5	0	0	0	53.5	2	13	54	1	5	16	2995.5	0	2	31
chr19	16421158	16421171	1	14	Human_STR_670636	T	0	16421164.5	14471.5	0	0	1	14471.5	0	0	3	407.5	1	12	141	593268.5	0	0	0	348.5	2	13	54	1	5	16	2700.5	0	2	31
chr19	16421492	16421513	4	5.5	Human_STR_670637	AAAT	0	16421502.5	14133.5	0	0	1	14133.5	0	0	3	745.5	1	12	141	592930.5	0	0	0	28.5	2	13	54	1	5	16	2362.5	0	2	31
chr19	16421786	16421800	1	15	Human_STR_670638	A	0	16421793	13843	0	0	1	13843	0	0	3	1036	0	12	141	592640	0	0	0	262	2	13	54	1	5	16	2072	0	2	31
chr19	16421898	16421912	4	3.75	Human_STR_670639	AAAG	0	16421905	13731	0	0	1	13731	0	0	3	1129	0	12	141	592528	0	0	0	374	1	13	54	0	5	16	1960	0	2	31
chr19	16422048	16422060	1	13	Human_STR_670640	A	0	16422054	13582	0	0	1	13582	0	0	3	980	1	12	141	592379	0	0	0	523	1	14	54	0	5	16	1811	0	2	31
chr19	16422387	16422409	4	5.75	Human_STR_670641	GTTT	0	16422398	13238	0	0	1	13238	0	0	3	636	1	12	141	592035	0	0	0	867	1	14	54	0	5	16	1467	0	2	31
chr19	16422986	16423001	1	16	Human_STR_670642	A	0	16422993.5	12642.5	0	0	1	12642.5	0	0	3	40.5	1	11	141	591439.5	0	0	0	688.5	1	14	54	1	5	16	871.5	1	2	31
chr19	16423508	16423522	3	5	Human_STR_670643	AAC	0	16423515	12121	0	0	1	12121	0	0	3	481	1	11	141	590918	0	0	0	167	1	14	54	1	5	16	350	1	3	31
chr19	16423840	16423866	1	27	Human_STR_670644	A	0	16423853	11783	0	0	1	11783	0	0	3	819	1	11	141	590580	0	0	0	171	1	14	54	1	5	16	12	1	3	31
chr19	16424885	16424902	1	18	Human_STR_670645	A	0	16424893.5	10742.5	0	0	1	10742.5	0	0	3	118.5	2	12	141	589539.5	0	0	0	616.5	1	13	54	1	4	16	1028.5	0	3	31
chr19	16425388	16425416	4	7.25	Human_STR_670646	AAAT	0	16425402	10234	0	0	1	10234	0	0	3	100	3	12	141	589031	0	0	0	108	1	14	55	1	4	17	1458	0	4	31
chr19	16426120	16426136	1	17	Human_STR_670647	A	0	16426128	9508	0	1	1	9508	0	1	3	228	5	12	141	588305	0	0	0	528	3	14	55	1	4	17	732	1	5	31
chr19	16426460	16426479	1	20	Human_STR_670648	A	0	16426469.5	9166.5	0	1	1	9166.5	0	1	3	186.5	6	12	141	587963.5	0	0	0	186.5	4	15	55	1	6	17	390.5	1	6	31
chr19	16426862	16426892	2	15.5	Human_STR_670649	AC	0	16426877	8759	0	1	1	8759	0	1	3	11	6	12	142	587556	0	0	0	221	3	16	55	1	6	17	17	1	6	31
chr19	16428263	16428284	4	5.5	Human_STR_670650	AATT	0	16428273.5	7362.5	0	1	1	7362.5	0	1	3	123.5	2	14	142	586159.5	0	0	0	123.5	2	16	56	1	7	17	1413.5	0	6	31
chr19	16429655	16429676	1	22	Human_STR_670651	T	0	16429665.5	5970.5	0	1	1	5970.5	0	1	3	1268.5	0	17	142	584767.5	0	0	0	312.5	2	19	56	1	9	17	2805.5	0	7	32
chr19	16429954	16429977	1	24	Human_STR_670652	T	0	16429965.5	5670.5	0	1	1	5670.5	0	1	3	1568.5	0	17	142	584467.5	0	0	0	480.5	3	20	56	2	10	17	3105.5	0	7	32
chr19	16430711	16430728	1	18	Human_STR_670653	T	0	16430719.5	4916.5	0	1	1	4916.5	0	1	3	2322.5	0	17	143	583713.5	0	0	0	43.5	2	20	56	2	10	17	2725.5	0	7	32
chr19	16431316	16431340	1	25	Human_STR_670654	A	0	16431328	4308	0	1	1	4308	0	1	3	2931	0	16	142	583105	0	0	0	652	3	20	56	2	9	17	2117	0	8	32
chr19	16432472	16432495	4	6	Human_STR_670655	AAAC	0	16432483.5	3152.5	0	1	1	3152.5	0	1	3	1969.5	0	17	142	581949.5	0	0	0	488.5	1	23	56	1	9	17	961.5	1	8	32
chr19	16432649	16432667	4	4.75	Human_STR_670656	AAAT	0	16432658	2978	0	1	1	2978	0	1	3	1795	0	17	142	581775	0	0	0	663	1	23	56	1	9	17	787	1	8	32
chr19	16432697	16432711	2	7.5	Human_STR_670657	AG	0	16432704	2932	0	1	1	2932	0	1	3	1749	0	17	142	581729	0	0	0	709	1	23	56	1	9	17	741	1	8	32
chr19	16432951	16432972	1	22	Human_STR_670658	T	0	16432961.5	2674.5	0	1	1	2674.5	0	1	3	1491.5	0	18	142	581471.5	0	0	0	966.5	1	24	56	1	10	17	483.5	1	8	32
chr19	16434123	16434143	1	21	Human_STR_670659	A	0	16434133	1503	0	1	1	1503	0	1	3	320	1	17	142	580300	0	0	0	1099	0	24	58	0	10	17	688	1	7	32
chr19	16434899	16434913	1	15	Human_STR_670660	T	0	16434906	730	1	1	1	730	1	1	3	453	1	17	142	579527	0	0	0	326	1	25	59	1	10	17	339	2	7	32
chr19	16436140	16436163	3	8	Human_STR_670661	CCG	0	16436151.5	515.5	1	1	1	0	1	1	3	895.5	2	14	138	578281.5	0	0	0	109.5	4	24	59	4	10	17	273.5	3	7	32
chr19	16437984	16437999	3	5.33333	Human_STR_670662	ACG	0	16437991.5	2355.5	0	1	1	0	1	1	3	322.5	3	9	134	576441.5	0	0	0	322.5	3	21	59	3	10	17	768.5	1	6	32
chr19	16438727	16438746	6	3.33333	Human_STR_670663	ATTTTT	0	16438736.5	3100.5	0	1	1	0	1	1	3	422.5	3	8	133	575696.5	0	0	0	76.5	3	20	59	3	10	17	23.5	1	6	32
chr19	16440349	16440387	4	9.75	Human_STR_670664	CTTT	0	16440368	4732	0	1	1	872	1	1	3	871	2	9	128	574065	0	0	0	534	3	19	60	2	10	17	812	1	8	33
chr19	16440675	16440694	2	10	Human_STR_670665	CT	0	16440684.5	5048.5	0	1	1	1188.5	0	1	3	1113.5	0	9	128	573748.5	0	0	0	357.5	2	18	60	2	9	17	495.5	1	8	33
chr19	16441726	16441743	2	9	Human_STR_670666	AG	0	16441734.5	6098.5	0	1	1	2238.5	0	1	3	63.5	1	9	127	572698.5	0	0	0	237.5	5	18	59	2	9	17	554.5	1	8	33
chr19	16441983	16441996	1	14	Human_STR_670667	A	0	16441989.5	6353.5	0	1	1	2493.5	0	1	3	191.5	2	9	127	572443.5	0	0	0	7.5	6	18	59	3	9	17	809.5	1	8	33
chr19	16442141	16442151	1	11	Human_STR_670668	A	0	16442146	6510	0	1	1	2650	0	1	3	348	2	9	126	572287	0	0	0	124	5	17	59	3	9	17	966	1	8	33
chr19	16442374	16442392	4	4.75	Human_STR_670669	ATTC	0	16442383	6747	0	1	1	2887	0	1	3	398	2	9	126	572050	0	0	0	361	5	17	59	3	9	17	1203	0	8	33
chr19	16442740	16442758	1	19	Human_STR_670670	A	0	16442749	7113	0	1	1	3253	0	1	3	32	2	9	125	571684	0	0	0	32	6	17	59	3	9	17	1569	0	8	33
chr19	16443719	16443734	1	16	Human_STR_670671	A	0	16443726.5	8090.5	0	1	1	4230.5	0	1	3	945.5	1	9	125	570706.5	0	0	0	8.5	3	17	59	1	9	17	2546.5	0	8	33
chr19	16443892	16443907	1	16	Human_STR_670672	A	0	16443899.5	8263.5	0	1	1	4403.5	0	1	3	1118.5	0	9	123	570533.5	0	0	0	181.5	2	17	59	0	9	17	2719.5	0	8	33
chr19	16444448	16444468	4	5.25	Human_STR_670673	CTTT	0	16444458	8822	0	1	1	4962	0	1	3	1677	0	9	122	569975	0	0	0	238	2	17	59	0	9	17	3278	0	8	33
chr19	16444509	16444526	5	3.6	Human_STR_670674	GTTTT	0	16444517.5	8881.5	0	1	1	5021.5	0	1	3	1736.5	0	9	122	569915.5	0	0	0	178.5	2	17	59	0	9	17	3337.5	0	8	33
chr19	16444819	16444831	1	13	Human_STR_670675	T	0	16444825	9189	0	1	1	5329	0	1	3	2044	0	9	119	569608	0	0	0	129	1	17	59	0	9	17	3645	0	8	33
chr19	16447120	16447131	1	12	Human_STR_670676	A	0	16447125.5	11489.5	0	0	1	7629.5	0	1	3	2390.5	0	9	118	567307.5	0	0	0	2429.5	0	14	58	0	7	17	1639.5	0	5	35
chr19	16447945	16447976	5	6.4	Human_STR_670677	AAAAG	0	16447960.5	12324.5	0	0	1	8464.5	0	1	3	1555.5	0	10	117	566472.5	0	0	0	2640.5	0	14	58	0	7	17	804.5	1	5	35
chr19	16448323	16448344	1	22	Human_STR_670678	A	0	16448333.5	12697.5	0	0	1	8837.5	0	1	3	1182.5	0	9	117	566099.5	0	0	0	2267.5	0	13	58	0	6	17	431.5	1	5	35
chr19	16450485	16450505	3	7	Human_STR_670679	AAT	0	16450495	14859	0	0	1	10999	0	0	3	979	1	8	115	563938	0	0	0	106	1	10	59	1	4	17	755	1	4	35
chr19	16450754	16450774	1	21	Human_STR_670680	A	0	16450764	15128	0	0	1	11268	0	0	3	1248	0	8	113	563669	0	0	0	163	1	10	59	1	4	17	1024	0	4	35
chr19	16450930	16450943	2	7	Human_STR_670681	AG	0	16450936.5	15300.5	0	0	1	11440.5	0	0	3	1420.5	0	8	112	563496.5	0	0	0	335.5	1	10	59	1	4	17	1196.5	0	4	35
chr19	16454393	16454407	1	15	Human_STR_670682	A	0	16454400	18764	0	0	1	11657	0	0	3	291	1	7	113	560033	0	0	0	1859	0	5	59	0	3	17	1540	0	4	35
chr19	16455096	16455107	1	12	Human_STR_670683	T	0	16455101.5	19465.5	0	0	1	10955.5	0	0	3	670.5	2	7	114	559331.5	0	0	0	1157.5	0	4	59	0	3	17	2241.5	0	4	35
chr19	16455409	16455421	1	13	Human_STR_670684	A	0	16455415	19779	0	0	1	10642	0	0	3	357	2	7	115	559018	0	0	0	844	1	4	60	1	3	17	2555	0	4	35
chr19	16455710	16455732	5	4.6	Human_STR_670685	AAAAC	0	16455721	20085	0	0	1	10336	0	0	3	51	2	7	115	558712	0	0	0	538	1	4	60	1	3	17	2861	0	4	35
chr19	16455808	16455818	1	11	Human_STR_670686	T	0	16455813	20177	0	0	1	10244	0	0	3	41	2	7	115	558620	0	0	0	446	1	4	60	1	3	17	2953	0	4	35
chr19	16457393	16457405	1	13	Human_STR_670687	A	0	16457399	21763	0	0	1	8658	0	1	2	118	1	7	116	557034	0	0	0	1140	0	4	60	0	3	17	4539	0	5	36
chr19	16457662	16457674	1	13	Human_STR_670688	T	0	16457668	22032	0	0	1	8389	0	1	2	151	1	7	116	556765	0	0	0	1409	0	4	60	0	3	17	4592	0	5	37
chr19	16458453	16458507	3	18.3333	Human_STR_670689	AAT	0	16458480	22844	0	0	1	7577	0	1	2	524	2	9	116	555953	0	0	0	2221	0	5	60	0	3	17	3780	0	5	37
chr19	16459353	16459370	1	18	Human_STR_670690	A	0	16459361.5	23725.5	0	0	1	6695.5	0	1	2	357.5	1	9	117	555071.5	0	0	0	1962.5	0	5	61	0	3	17	2898.5	0	4	37
chr19	16460058	16460071	1	14	Human_STR_670691	A	0	16460064.5	24428.5	0	0	1	5992.5	0	1	2	1060.5	0	8	117	554368.5	0	0	0	1259.5	0	5	63	0	3	17	2195.5	0	3	37
chr19	16460843	16460868	2	13	Human_STR_670692	GT	0	16460855.5	25219.5	0	0	1	5201.5	0	1	2	1560.5	0	9	117	553577.5	0	0	0	468.5	1	4	63	1	2	17	1404.5	0	3	38
chr19	16461069	16461099	6	5.16667	Human_STR_670693	AAAAAT	0	16461084	25448	0	0	1	4973	0	1	2	1332	0	9	117	553349	0	0	0	240	1	4	63	1	2	17	1176	0	3	38
chr19	16461393	16461424	1	32	Human_STR_670694	A	0	16461408.5	25772.5	0	0	1	4648.5	0	1	2	1007.5	0	9	117	553024.5	0	0	0	84.5	1	4	63	1	2	17	851.5	1	3	38
chr19	16461907	16461944	1	38	Human_STR_670695	A	0	16461925.5	26289.5	0	0	1	4131.5	0	1	2	490.5	1	11	117	552507.5	0	0	0	601.5	1	4	63	1	2	17	334.5	1	3	38
chr19	16463157	16463173	3	5.66667	Human_STR_670696	CCT	0	16463165	27529	0	0	1	2892	0	1	2	749	1	11	117	551268	0	0	0	861	1	4	62	0	2	17	905	1	3	38
chr19	16463576	16463601	1	26	Human_STR_670697	T	0	16463588.5	27952.5	0	0	1	2468.5	0	1	2	1172.5	0	11	116	550844.5	0	0	0	437.5	1	4	62	0	2	17	1328.5	0	3	38
chr19	16464194	16464224	6	5.16667	Human_STR_670698	AAAAAT	0	16464209	28573	0	0	1	1848	0	1	2	1793	0	10	116	550224	0	0	0	183	1	4	62	0	2	17	1876	0	4	38
chr19	16464763	16464774	1	12	Human_STR_670699	T	0	16464768.5	29132.5	0	0	1	1288.5	0	1	2	2352.5	0	10	116	549664.5	0	0	0	742.5	1	4	62	0	2	17	1316.5	0	4	37
chr19	16465062	16465072	1	11	Human_STR_670700	T	0	16465067	29431	0	0	1	990	1	1	2	2651	0	10	116	549366	0	0	0	1041	0	4	62	0	2	17	1018	0	4	37
chr19	16466432	16466443	2	6	Human_STR_670701	GT	0	16466437.5	30801.5	0	0	1	0	1	1	2	1320.5	0	12	116	547995.5	0	0	0	1320.5	0	3	61	0	1	17	352.5	1	4	37
chr19	16467112	16467138	6	4.5	Human_STR_670702	CTTTTT	0	16467125	31489	0	0	1	0	1	1	2	633	2	12	115	547308	0	0	0	633	1	3	61	0	1	17	1040	0	4	37
chr19	16470701	16470716	1	16	Human_STR_670703	A	0	16470708.5	35072.5	0	0	1	0	1	1	2	32.5	1	14	113	543724.5	0	0	0	2950.5	0	4	60	0	2	17	2171.5	0	6	35
chr19	16470876	16470889	1	14	Human_STR_670704	T	0	16470882.5	35246.5	0	0	1	0	1	1	2	206.5	3	14	112	543550.5	0	0	0	3124.5	0	4	60	0	2	17	1997.5	0	6	35
chr19	16471390	16471401	1	12	Human_STR_670705	A	0	16471395.5	35759.5	0	0	1	0	1	1	2	318.5	3	14	112	543037.5	0	0	0	3637.5	0	3	60	0	1	17	1484.5	0	6	35
chr19	16472070	16472081	1	12	Human_STR_670706	A	0	16472075.5	36439.5	0	0	1	0	1	1	2	205.5	2	14	110	542357.5	0	0	0	4317.5	0	3	60	0	1	17	804.5	1	6	35
chr19	16472397	16472407	1	11	Human_STR_670707	T	0	16472402	36766	0	0	1	0	1	1	2	532	2	14	109	542031	0	0	0	4644	0	3	60	0	1	17	478	1	6	35
chr19	16473189	16473201	1	13	Human_STR_670708	A	0	16473195	37559	0	0	1	0	1	1	2	1325	0	13	108	541238	0	0	0	4059	0	4	60	0	1	17	315	2	6	35
chr19	16473323	16473350	1	28	Human_STR_670709	T	0	16473336.5	37700.5	0	0	1	0	1	1	2	1466.5	0	13	108	541096.5	0	0	0	3917.5	0	4	60	0	1	17	456.5	2	6	35
chr19	16478309	16478337	1	29	Human_STR_670710	A	0	16478323	42687	0	0	1	0	1	1	2	698	1	15	105	536110	0	0	0	1069	0	2	60	0	1	17	218	1	6	36
chr19	16478776	16478817	2	21	Human_STR_670711	AG/GT	0	16478796.5	43160.5	0	0	1	0	1	1	2	224.5	2	15	105	535636.5	0	0	0	1542.5	0	2	60	0	1	17	691.5	1	6	36
chr19	16478901	16478924	1	24	Human_STR_670712	A	0	16478912.5	43276.5	0	0	1	0	1	1	2	108.5	2	15	106	535520.5	0	0	0	1658.5	0	2	60	0	1	17	807.5	1	6	36
chr19	16479065	16479077	2	6.5	Human_STR_670713	AC	0	16479071	43435	0	0	1	0	1	1	2	50	3	15	106	535362	0	0	0	1817	0	2	60	0	1	17	966	1	6	36
chr19	16480488	16480519	2	16	Human_STR_670714	GT	0	16480503.5	44867.5	0	0	1	0	1	1	2	433.5	2	15	108	533929.5	0	0	0	2070.5	0	3	60	0	2	17	61.5	1	6	36
chr19	16484229	16484244	4	4	Human_STR_670715	GTTT	0	16484236.5	48600.5	0	0	2	0	1	1	2	1296.5	0	15	108	530196.5	0	0	0	1662.5	0	3	60	0	2	17	123.5	1	6	38
chr19	16484293	16484309	1	17	Human_STR_670716	A	0	16484301	48665	0	0	2	0	1	1	2	1232	0	15	108	530132	0	0	0	1727	0	3	60	0	2	17	59	1	6	38
chr19	16486278	16486305	2	14	Human_STR_670717	GT	0	16486291.5	50655.5	0	0	2	0	1	1	2	463.5	3	13	108	528141.5	0	0	0	3154.5	0	5	60	0	3	17	1931.5	0	6	38
chr19	16488928	16488946	4	4.75	Human_STR_670718	ATGG	0	16488937	53301	0	0	2	0	1	1	2	1033	0	14	106	525496	0	0	0	509	1	4	61	1	2	17	4008	0	6	38
chr19	16489011	16489029	4	4.75	Human_STR_670719	AGGT	0	16489020	53384	0	0	2	0	1	1	2	1116	0	14	106	525413	0	0	0	426	1	4	61	1	2	17	3925	0	6	38
chr19	16490115	16490129	1	15	Human_STR_670720	A	0	16490122	54486	0	0	2	0	1	1	3	736	1	11	107	524311	0	0	0	676	1	5	60	1	3	17	2823	0	6	37
chr19	16493434	16493446	1	13	Human_STR_670721	T	0	16493440	57804	0	0	2	0	1	1	3	1293	0	12	108	520993	0	0	0	1846	0	4	60	0	3	17	495	2	4	37
chr19	16493763	16493778	1	16	Human_STR_670722	T	0	16493770.5	58134.5	0	0	2	0	1	1	3	1515.5	0	12	108	520662.5	0	0	0	1515.5	0	4	60	0	3	17	349.5	2	4	37
chr19	16498707	16498723	4	4.25	Human_STR_670723	AAAT	0	16498715	63079	0	0	2	0	1	1	3	1924	0	12	104	515718	0	0	0	853	1	5	60	1	4	17	1195	0	3	36
chr19	16499636	16499663	4	7	Human_STR_670724	AAAC	0	16499649.5	64013.5	0	0	2	0	1	1	3	1354.5	0	12	103	514783.5	0	0	0	81.5	1	4	60	1	4	17	2129.5	0	3	36
chr19	16499716	16499730	4	3.75	Human_STR_670725	AAAC	0	16499723	64087	0	0	2	0	1	1	3	1281	0	12	102	514710	0	0	0	155	1	4	60	1	4	17	2203	0	3	36
chr19	16499957	16499978	5	4.4	Human_STR_670726	AAAAG	0	16499967.5	64331.5	0	0	2	0	1	1	3	1036.5	0	12	103	514465.5	0	0	0	399.5	1	4	60	1	4	17	2447.5	0	3	36
chr19	16502434	16502449	1	16	Human_STR_670727	T	0	16502441.5	66805.5	0	0	2	0	1	1	3	1416.5	0	10	105	511991.5	0	0	0	2663.5	0	5	59	0	4	17	4921.5	0	3	35
chr19	16503853	16503868	4	4	Human_STR_670728	AAAT	0	16503860.5	68224.5	0	0	2	0	1	1	3	2.5	1	10	104	510572.5	0	0	0	1244.5	0	5	59	0	4	17	6340.5	0	2	35
chr19	16503889	16503937	3	16.3333	Human_STR_670729	AAT	0	16503913	68277	0	0	2	0	1	1	3	55	1	10	104	510520	0	0	0	1192	0	5	59	0	4	17	6393	0	2	34
chr19	16506013	16506030	1	18	Human_STR_670730	A	0	16506021.5	70385.5	0	0	2	0	1	1	3	916.5	1	9	101	508411.5	0	0	0	916.5	1	4	58	1	4	16	8501.5	0	1	34
chr19	16506754	16506772	1	19	Human_STR_670731	A	0	16506763	71127	0	0	2	0	1	1	3	376	1	9	101	507670	0	0	0	1658	0	4	58	0	4	16	9243	0	1	34
chr19	16506918	16506928	1	11	Human_STR_670732	A	0	16506923	71287	0	0	2	0	1	1	3	216	1	8	101	507510	0	0	0	1818	0	4	58	0	4	16	9403	0	1	34
chr19	16507893	16507917	4	6.25	Human_STR_670733	CTTT	0	16507905	72269	0	0	4	0	1	1	4	601	2	9	101	506528	0	0	0	2800	0	4	58	0	4	16	10385	0	0	35
chr19	16509806	16509816	1	11	Human_STR_670734	T	0	16509811	72970	0	0	4	0	1	1	4	467	1	10	101	504622	0	0	0	1359	0	3	58	0	3	16	12291	0	0	35
chr19	16510493	16510508	1	16	Human_STR_670735	T	0	16510500.5	72280.5	0	0	4	0	1	1	4	222.5	1	11	100	503932.5	0	0	0	669.5	1	3	58	1	3	16	12980.5	0	0	35
chr19	16511148	16511182	1	35	Human_STR_670736	A	0	16511165	71616	0	0	4	0	1	1	4	887	1	10	99	503268	0	0	0	5	1	3	58	1	3	16	13645	0	0	35
chr19	16513358	16513368	1	11	Human_STR_670737	T	0	16513363	69418	0	0	4	0	1	1	4	1407	0	10	101	501070	0	0	0	1407	0	3	58	0	3	16	15217	0	0	35
chr19	16519469	16519483	1	15	Human_STR_670738	A	0	16519476	63305	0	0	4	0	1	1	4	432	2	8	104	494957	0	0	0	4706	0	4	57	0	3	15	9104	0	1	36
chr19	16520749	16520774	1	26	Human_STR_670739	A	0	16520761.5	62019.5	0	0	4	0	1	1	4	359.5	1	8	103	493671.5	0	0	0	4628.5	0	4	57	0	3	15	7818.5	0	1	36
chr19	16520945	16520959	1	15	Human_STR_670740	A	0	16520952	61829	0	0	4	0	1	1	4	550	1	8	103	493481	0	0	0	4438	0	4	56	0	3	14	7628	0	1	36
chr19	16522911	16522932	1	22	Human_STR_670741	T	0	16522921.5	59859.5	0	0	4	0	1	1	4	2519.5	0	8	104	491511.5	0	0	0	2468.5	0	3	55	0	2	14	5658.5	0	1	36
chr19	16523311	16523329	1	19	Human_STR_670742	A	0	16523320	59461	0	0	4	0	1	1	4	2918	0	9	104	491113	0	0	0	2070	0	5	56	0	4	14	5260	0	1	36
chr19	16523444	16523459	2	8	Human_STR_670743	AT	0	16523451.5	59329.5	0	0	4	0	1	1	4	3049.5	0	9	104	490981.5	0	0	0	1938.5	0	5	56	0	4	14	5128.5	0	1	36
chr19	16523518	16523538	1	21	Human_STR_670744	G	0	16523528	59253	0	0	4	0	1	1	4	3126	0	9	104	490905	0	0	0	1862	0	5	56	0	4	14	5052	0	1	36
chr19	16524425	16524443	1	19	Human_STR_670745	A	0	16524434	58347	0	0	4	0	1	1	4	2352	0	10	104	489999	0	0	0	956	1	6	55	1	4	14	4146	0	1	35
chr19	16525218	16525229	1	12	Human_STR_670746	T	0	16525223.5	57557.5	0	0	4	0	1	1	4	1562.5	0	9	103	489209.5	0	0	0	166.5	1	5	55	1	3	14	3356.5	0	1	35
chr19	16525519	16525538	1	20	Human_STR_670747	T	0	16525528.5	57252.5	0	0	4	0	1	1	4	1257.5	0	9	102	488904.5	0	0	0	138.5	1	5	54	1	3	14	3051.5	0	1	35
chr19	16527453	16527470	1	18	Human_STR_670748	A	0	16527461.5	55319.5	0	0	4	0	1	1	4	371.5	2	7	97	486971.5	0	0	0	371.5	1	5	51	0	3	14	1118.5	0	1	34
chr19	16530268	16530287	1	20	Human_STR_670749	A	0	16530277.5	52503.5	0	0	4	0	1	1	5	19.5	1	6	99	484155.5	0	0	0	2444.5	0	6	50	0	3	14	1697.5	0	2	34
chr19	16534215	16534233	4	4.75	Human_STR_670750	AAAT	0	16534224	48557	0	0	4	0	1	1	5	18	1	5	103	480209	0	0	0	18	3	6	47	2	3	13	5481	0	2	33
chr19	16534391	16534402	1	12	Human_STR_670751	A	0	16534396.5	48384.5	0	0	4	0	1	1	5	190.5	1	5	103	480036.5	0	0	0	190.5	1	6	47	0	3	13	5308.5	0	2	33
chr19	16535478	16535488	1	11	Human_STR_670752	T	0	16535483	47298	0	0	4	0	1	1	5	1277	0	5	102	478950	0	0	0	1277	0	5	46	0	2	13	4222	0	3	32
chr19	16536619	16536642	5	4.8	Human_STR_670753	AAAAC	0	16536630.5	46150.5	0	0	3	0	1	1	5	2424.5	0	7	102	477802.5	0	0	0	2424.5	0	5	44	0	2	11	3074.5	0	4	30
chr19	16538711	16538732	4	5.5	Human_STR_670754	AAAG	0	16538721.5	44059.5	0	0	3	0	1	1	5	4515.5	0	7	100	475711.5	0	0	0	1075.5	0	5	41	0	3	10	983.5	1	3	30
chr19	16542122	16542132	1	11	Human_STR_670755	T	0	16542127	40654	0	0	3	0	1	1	4	3999	0	7	101	472306	0	0	0	2330	0	5	34	0	3	9	2422	0	3	28
chr19	16543935	16543956	6	3.66667	Human_STR_670756	GTTTTT	0	16543945.5	38835.5	0	0	3	0	1	1	4	2180.5	0	8	102	470487.5	0	0	0	4148.5	0	3	32	0	2	8	914.5	1	3	28
chr19	16544774	16544808	4	8.75	Human_STR_670757	AAAT	0	16544791	37990	0	0	3	0	1	1	4	1335	0	8	102	469642	0	0	0	3583	0	2	31	0	2	8	69	1	3	28
chr19	16545747	16545771	1	25	Human_STR_670758	T	0	16545759	37022	0	0	3	0	1	1	4	367	2	9	103	468674	0	0	0	2615	0	3	31	0	3	8	326	2	3	28
chr19	16548503	16548536	2	17	Human_STR_670759	AC	0	16548519.5	34261.5	0	0	3	0	1	1	4	145.5	1	11	104	465913.5	0	0	0	145.5	1	3	31	2	3	8	2434.5	0	6	28
chr19	16549165	16549192	5	5.6	Human_STR_670760	AAAAT	0	16549178.5	33602.5	0	0	3	0	1	1	4	490.5	2	12	104	465254.5	0	0	0	804.5	1	4	31	2	4	8	3093.5	0	6	27
chr19	16549875	16549900	1	26	Human_STR_670761	T	0	16549887.5	32893.5	0	0	3	0	1	1	4	218.5	1	12	103	464545.5	0	0	0	1513.5	0	5	31	0	4	8	3802.5	0	5	26
chr19	16550496	16550521	1	26	Human_STR_670762	A	0	16550508.5	32272.5	0	0	3	0	1	1	4	839.5	1	12	103	463924.5	0	0	0	2134.5	0	5	31	0	4	8	4423.5	0	6	26
chr19	16550736	16550753	1	18	Human_STR_670763	T	0	16550744.5	32036.5	0	0	3	0	1	1	4	1075.5	0	12	103	463688.5	0	0	0	2370.5	0	5	30	0	4	8	4659.5	0	6	26
chr19	16550878	16550895	1	18	Human_STR_670764	A	0	16550886.5	31894.5	0	0	3	0	1	1	4	1217.5	0	12	103	463546.5	0	0	0	2512.5	0	5	30	0	4	8	4801.5	0	6	26
chr19	16551449	16551471	4	5.75	Human_STR_670765	AAAT	0	16551460	31321	0	0	3	0	1	1	4	1453	0	12	103	462973	0	0	0	3086	0	5	30	0	4	8	4540	0	6	26
chr19	16552441	16552462	1	22	Human_STR_670766	A	0	16552451.5	30329.5	0	0	3	0	1	1	4	461.5	1	12	103	461981.5	0	0	0	2700.5	0	5	30	0	4	8	3548.5	0	6	26
chr19	16554875	16554894	1	20	Human_STR_670767	A	0	16554884.5	27896.5	0	0	4	0	1	1	4	267.5	2	12	104	459548.5	0	0	0	267.5	1	5	31	1	4	8	1115.5	0	5	26
chr19	16554983	16554996	1	14	Human_STR_670768	A	0	16554989.5	27791.5	0	0	4	0	1	1	4	162.5	3	12	104	459443.5	0	0	0	162.5	1	5	31	1	4	8	1010.5	0	5	26
chr19	16555539	16555555	1	17	Human_STR_670769	T	0	16555547	27234	0	0	4	0	1	1	4	395	2	12	104	458886	0	0	0	395	1	5	31	1	4	8	453	1	5	26
chr19	16558574	16558586	1	13	Human_STR_670770	A	0	16558580	24201	0	0	4	0	1	1	4	185	1	10	103	455853	0	0	0	185	3	4	31	2	3	7	760	1	4	26
chr19	16560059	16560095	4	9.25	Human_STR_670771	AAAC	0	16560077	22704	0	0	4	0	1	1	4	1312	0	9	102	454356	0	0	0	657	2	4	31	2	3	7	248	1	4	26
chr19	16560897	16560909	1	13	Human_STR_670772	A	0	16560903	21878	0	0	4	0	1	1	5	2138	0	9	102	453530	0	0	0	1483	0	4	31	0	3	7	578	1	4	26
chr19	16561053	16561068	1	16	Human_STR_670773	A	0	16561060.5	21720.5	0	0	4	0	1	1	5	2295.5	0	9	102	453372.5	0	0	0	1640.5	0	4	31	0	3	7	735.5	1	4	26
chr19	16561289	16561309	1	21	Human_STR_670774	T	0	16561299	21482	0	0	4	0	1	1	5	2534	0	9	102	453134	0	0	0	1879	0	4	31	0	3	7	974	1	4	26
chr19	16562950	16562961	1	12	Human_STR_670775	A	0	16562955.5	19825.5	0	0	4	0	1	1	5	4190.5	0	8	102	451477.5	0	0	0	3535.5	0	4	30	0	3	6	2630.5	0	4	25
chr19	16563259	16563273	1	15	Human_STR_670776	A	0	16563266	19515	0	0	4	0	1	1	5	4500	0	8	102	451167	0	0	0	3846	0	4	30	0	3	6	2941	0	4	25
chr19	16563445	16563462	1	18	Human_STR_670777	A	0	16563453.5	19327.5	0	0	4	0	1	1	5	4312.5	0	8	102	450979.5	0	0	0	4033.5	0	4	30	0	3	6	3128.5	0	4	25
chr19	16563597	16563625	1	29	Human_STR_670778	T	0	16563611	19170	0	0	4	0	1	1	5	4155	0	7	102	450822	0	0	0	4191	0	4	30	0	3	6	3286	0	5	25
chr19	16564524	16564542	1	19	Human_STR_670779	A	0	16564533	18248	0	0	4	0	1	1	5	3233	0	7	104	449900	0	0	0	5113	0	4	30	0	3	6	4208	0	5	25
chr19	16564698	16564711	1	14	Human_STR_670780	A	0	16564704.5	18076.5	0	0	4	0	1	1	5	3061.5	0	7	104	449728.5	0	0	0	5284.5	0	4	30	0	3	6	4379.5	0	5	25
chr19	16565624	16565644	1	21	Human_STR_670781	T	0	16565634	17147	0	0	4	0	1	1	5	2132	0	6	105	448799	0	0	0	6214	0	3	31	0	2	7	5309	0	6	25
chr19	16565941	16565951	1	11	Human_STR_670782	A	0	16565946	16835	0	0	4	0	1	1	5	1820	0	6	106	448487	0	0	0	6526	0	3	31	0	2	7	5621	0	6	25
chr19	16566096	16566114	1	19	Human_STR_670783	T	0	16566105	16676	0	0	4	0	1	1	5	1661	0	5	107	448328	0	0	0	6685	0	3	31	0	2	7	5780	0	5	24
chr19	16567011	16567030	4	5	Human_STR_670784	AAAC	0	16567020.5	15760.5	0	0	4	0	1	1	5	745.5	1	4	107	447412.5	0	0	0	7600.5	0	4	31	0	2	7	6564.5	0	5	24
chr19	16569484	16569531	2	24	Human_STR_670785	AC	0	16569507.5	13273.5	0	0	4	0	1	1	5	1311.5	0	4	105	444925.5	0	0	0	7482.5	0	1	30	0	1	7	4077.5	0	3	24
chr19	16572438	16572460	4	5.75	Human_STR_670786	AAAG	0	16572449	10332	0	0	4	0	1	1	5	2058	0	6	104	441984	0	0	0	4541	0	1	30	0	1	7	1136	0	3	25
chr19	16575541	16575583	6	7.16667	Human_STR_670787	AACACT	0	16575562	7219	0	1	4	0	1	1	5	1055	0	6	104	438871	0	0	0	1428	0	1	30	0	1	7	802	1	4	23
chr19	16575890	16575905	1	16	Human_STR_670788	A	0	16575897.5	6883.5	0	1	4	0	1	1	5	1390.5	0	6	102	438535.5	0	0	0	1092.5	0	1	30	0	1	7	1137.5	0	4	23
chr19	16576647	16576661	4	3.75	Human_STR_670789	AAAC	0	16576654	6127	0	1	4	0	1	1	5	2147	0	6	103	437779	0	0	0	336	1	1	30	1	1	7	1894	0	4	23
chr19	16576798	16576817	1	20	Human_STR_670790	T	0	16576807.5	5973.5	0	1	4	0	1	1	5	2072.5	0	6	103	437625.5	0	0	0	182.5	1	1	30	1	1	7	2047.5	0	4	23
chr19	16577715	16577730	1	16	Human_STR_670791	A	0	16577722.5	5058.5	0	1	4	0	1	1	5	1157.5	0	7	103	436710.5	0	0	0	732.5	1	1	29	1	1	7	2962.5	0	4	24
chr19	16577952	16577975	1	24	Human_STR_670792	T	0	16577963.5	4817.5	0	1	4	0	1	1	5	916.5	1	6	103	436469.5	0	0	0	973.5	1	1	29	1	1	7	3136.5	0	4	24
chr19	16578329	16578364	6	6	Human_STR_670793	AAAAAC	0	16578346.5	4434.5	0	1	4	0	1	1	5	533.5	1	5	103	436086.5	0	0	0	1356.5	0	1	29	0	1	7	2753.5	0	4	23
chr19	16581198	16581210	1	13	Human_STR_670794	A	0	16581204	1577	0	1	4	0	1	2	5	707	1	6	100	433229	0	0	0	4214	0	2	29	0	1	7	104	1	4	23
chr19	16582615	16582633	3	6.33333	Human_STR_670795	CCG	0	16582624	157	1	1	4	0	1	2	5	2127	0	7	100	431809	0	0	0	5634	0	2	28	0	1	7	81	1	4	22
chr19	16583215	16583245	2	15.5	Human_STR_670796	GT	0	16583230	449	1	1	5	449	1	2	5	2733	0	8	100	431203	0	0	0	5604	0	2	28	0	1	7	525	1	4	23
chr19	16583453	16583470	4	4.5	Human_STR_670797	AAAT	0	16583461.5	680.5	1	1	5	680.5	1	2	5	2964.5	0	9	100	430971.5	0	0	0	5372.5	0	2	28	0	1	7	756.5	1	4	23
chr19	16584317	16584353	4	9.25	Human_STR_670798	AAAT	0	16584335	1554	0	1	5	1554	0	2	5	3192	0	9	101	430098	0	0	0	4499	0	2	28	0	1	7	1630	0	3	23
chr19	16584772	16584790	4	4.75	Human_STR_670799	AAAT	0	16584781	2000	0	1	5	2000	0	2	5	2746	0	8	101	429652	0	0	0	4053	0	2	28	0	1	7	2076	0	2	22
chr19	16585410	16585429	1	20	Human_STR_670800	A	0	16585419.5	2638.5	0	1	5	2638.5	0	2	5	2107.5	0	8	101	429013.5	0	0	0	3414.5	0	2	28	0	1	7	2714.5	0	2	22
chr19	16585709	16585725	1	17	Human_STR_670801	A	0	16585717	2936	0	1	5	2936	0	2	5	1810	0	8	100	428716	0	0	0	3117	0	2	28	0	1	7	3012	0	2	22
chr19	16586510	16586520	1	11	Human_STR_670802	T	0	16586515	3734	0	1	5	3356	0	2	6	1012	0	8	99	427918	0	0	0	2319	0	2	28	0	1	7	3810	0	2	22
chr19	16586873	16586903	4	7.75	Human_STR_670803	ATTT	0	16586888	4107	0	1	5	2983	0	2	6	639	1	8	99	427545	0	0	0	1946	0	2	28	0	1	7	4183	0	2	22
chr19	16587937	16587951	4	3.75	Human_STR_670804	AAAC	0	16587944	5163	0	1	5	1927	0	2	6	417	1	8	97	426489	0	0	0	890	1	1	28	0	0	7	5239	0	2	22
chr19	16588682	16588699	1	18	Human_STR_670805	T	0	16588690.5	5909.5	0	1	5	1180.5	0	2	6	1058.5	0	8	97	425742.5	0	0	0	143.5	1	1	28	0	0	7	5985.5	0	2	22
chr19	16590241	16590252	1	12	Human_STR_670806	A	0	16590246.5	7465.5	0	1	5	0	1	2	6	497.5	1	7	97	424186.5	0	0	0	1412.5	0	1	27	0	0	7	7541.5	0	2	22
chr19	16590399	16590413	1	15	Human_STR_670807	A	0	16590406	7625	0	1	5	0	1	2	6	657	1	7	97	424027	0	0	0	1572	0	1	27	0	0	7	7701	0	2	22
chr19	16590568	16590597	5	6	Human_STR_670808	AAAAC	0	16590582.5	7801.5	0	1	5	0	1	2	6	833.5	2	6	97	423850.5	0	0	0	1748.5	0	1	27	0	0	7	7877.5	0	2	22
chr19	16591012	16591035	1	24	Human_STR_670809	A	0	16591023.5	8242.5	0	1	5	0	1	2	6	439.5	1	7	96	423409.5	0	0	0	2189.5	0	1	27	0	0	7	8318.5	0	2	22
chr19	16591362	16591373	1	12	Human_STR_670810	A	0	16591367.5	8586.5	0	1	5	0	1	2	6	95.5	1	9	96	423065.5	0	0	0	2533.5	0	1	27	0	0	7	8662.5	0	1	22
chr19	16591969	16591980	1	12	Human_STR_670811	A	0	16591974.5	9193.5	0	1	5	0	1	2	6	511.5	1	9	95	422458.5	0	0	0	3140.5	0	2	27	0	1	7	9269.5	0	1	22
chr19	16592251	16592263	1	13	Human_STR_670812	T	0	16592257	9476	0	1	5	0	1	2	6	754	2	9	94	422176	0	0	0	3423	0	2	27	0	1	7	9552	0	1	22
chr19	16592283	16592302	1	20	Human_STR_670813	T	0	16592292.5	9511.5	0	1	5	0	1	2	6	718.5	2	9	94	422140.5	0	0	0	3458.5	0	2	27	0	1	7	9587.5	0	1	22
chr19	16592628	16592646	4	4.75	Human_STR_670814	AAAC	0	16592637	9856	0	1	5	0	1	2	6	374	2	9	94	421796	0	0	0	3803	0	2	27	0	1	7	9932	0	1	22
chr19	16592716	16592735	1	20	Human_STR_670815	T	0	16592725.5	9944.5	0	1	5	0	1	2	6	285.5	2	9	94	421707.5	0	0	0	3891.5	0	2	27	0	1	7	10020.5	0	0	22
chr19	16593035	16593046	1	12	Human_STR_670816	A	0	16593040.5	10259.5	0	0	5	0	1	1	6	29.5	2	9	94	421392.5	0	0	0	4206.5	0	2	27	0	1	7	10335.5	0	0	21
chr19	16593190	16593218	5	5.8	Human_STR_670817	AAAAC	0	16593204	10423	0	0	5	0	1	1	6	193	2	9	94	421229	0	0	0	4370	0	2	27	0	1	7	10499	0	0	21
chr19	16594533	16594560	4	7	Human_STR_670818	AAAT	0	16594546.5	11765.5	0	0	5	0	1	1	6	1132.5	0	9	98	419886.5	0	0	0	5712.5	0	2	27	0	1	7	11841.5	0	0	21
chr19	16594973	16595006	1	34	Human_STR_670819	T	0	16594989.5	11988.5	0	0	5	0	1	1	6	1575.5	0	10	100	419443.5	0	0	0	6155.5	0	2	28	0	1	8	11935.5	0	0	21
chr19	16595324	16595344	6	3.5	Human_STR_670820	ATTTTT	0	16595334	11644	0	0	5	0	1	1	6	1920	0	10	99	419099	0	0	0	6500	0	2	27	0	1	8	11591	0	0	22
chr19	16596143	16596155	1	13	Human_STR_670821	T	0	16596149	10829	0	0	5	0	1	1	6	2735	0	11	98	418284	0	0	0	5784	0	2	26	0	1	8	10776	0	0	22
chr19	16596466	16596482	4	4.25	Human_STR_670822	ATTT	0	16596474	10504	0	0	5	0	1	1	6	3060	0	11	98	417959	0	0	0	5459	0	2	26	0	1	8	10451	0	0	22
chr19	16597131	16597145	1	15	Human_STR_670823	A	0	16597138	9840	0	1	5	0	1	1	6	2811	0	11	96	417295	0	0	0	4795	0	2	26	0	1	8	9787	0	1	23
chr19	16597431	16597449	1	19	Human_STR_670824	A	0	16597440	9538	0	2	5	0	1	2	6	2509	0	12	96	416993	0	0	0	4493	0	2	26	0	1	8	9485	0	1	23
chr19	16597812	16597834	4	5.75	Human_STR_670825	ATTT	0	16597823	9155	0	2	5	0	1	2	6	2126	0	12	97	416610	0	0	0	4110	0	2	26	0	1	8	9102	0	1	23
chr19	16598293	16598309	1	17	Human_STR_670826	A	0	16598301	8677	0	2	5	0	1	2	6	1648	0	12	97	416132	0	0	0	3632	0	2	26	0	1	8	8624	0	1	23
chr19	16598626	16598642	1	17	Human_STR_670827	T	0	16598634	8344	0	2	5	0	1	2	6	1315	0	12	97	415799	0	0	0	3299	0	2	26	0	1	8	8291	0	1	23
chr19	16600431	16600444	1	14	Human_STR_670828	A	0	16600437.5	6540.5	0	2	5	0	1	2	6	384.5	4	12	100	413995.5	0	0	0	1495.5	0	1	25	0	1	8	6487.5	0	1	24
chr19	16600629	16600681	6	8.83333	Human_STR_670829	AAAAAC	0	16600655	6323	0	2	5	0	1	2	6	167	4	12	100	413778	0	0	0	1278	0	1	25	0	1	8	6270	0	1	24
chr19	16601575	16601586	1	12	Human_STR_670830	T	0	16601580.5	5397.5	0	2	5	0	1	2	6	387.5	3	11	99	412852.5	0	0	0	352.5	1	1	25	1	1	8	5344.5	0	1	24
chr19	16601927	16601945	4	4.75	Human_STR_670831	AATT	0	16601936	5042	0	2	5	0	1	2	6	743	2	11	99	412497	0	0	0	3	1	1	26	1	1	8	4989	0	1	24
chr19	16602643	16602670	4	7	Human_STR_670832	CTTT	0	16602656.5	4321.5	0	2	5	0	1	2	6	1463.5	0	14	99	411776.5	0	0	0	723.5	1	1	26	1	1	8	4268.5	0	1	24
chr19	16603512	16603524	1	13	Human_STR_670833	A	0	16603518	3460	0	2	5	0	1	2	6	1158	0	13	100	410915	0	0	0	1585	0	1	26	0	1	8	3407	0	1	24
chr19	16603673	16603691	1	19	Human_STR_670834	A	0	16603682	3296	0	2	5	0	1	2	6	994	1	13	100	410751	0	0	0	1749	0	1	26	0	1	8	3243	0	1	24
chr19	16603843	16603866	4	6	Human_STR_670835	AAAT	0	16603854.5	3123.5	0	2	5	0	1	2	6	821.5	1	13	100	410578.5	0	0	0	1921.5	0	1	26	0	1	8	3070.5	0	1	24
chr19	16604354	16604378	1	25	Human_STR_670836	T	0	16604366	2612	0	2	5	0	1	2	6	310	1	13	99	410067	0	0	0	2433	0	1	26	0	1	8	2559	0	2	24
chr19	16604534	16604546	2	6.5	Human_STR_670837	AT	0	16604540	2438	0	2	5	0	1	2	6	136	1	13	99	409893	0	0	0	2607	0	1	26	0	1	8	2385	0	2	24
chr19	16605176	16605190	1	15	Human_STR_670838	T	0	16605183	1795	0	2	5	0	1	2	6	507	2	14	98	409250	0	0	0	3250	0	1	25	0	1	8	1742	0	2	24
chr19	16606039	16606061	1	23	Human_STR_670839	A	0	16606050	928	1	2	5	0	1	2	6	19	1	14	98	408383	0	0	0	4117	0	1	25	0	1	8	875	1	2	24
chr19	16606370	16606390	1	21	Human_STR_670840	A	0	16606380	598	2	2	5	0	2	2	6	311	2	14	98	408053	0	0	0	4447	0	1	25	0	1	8	545	1	2	24
chr19	16608164	16608179	1	16	Human_STR_670841	T	0	16608171.5	967.5	1	2	5	0	1	2	6	674.5	2	15	97	406261.5	0	0	0	6238.5	0	2	25	0	2	8	1246.5	0	2	24
chr19	16609480	16609499	1	20	Human_STR_670842	T	0	16609489.5	2285.5	0	2	5	0	1	2	6	37.5	1	15	96	404943.5	0	0	0	7556.5	0	2	25	0	2	8	2564.5	0	2	24
chr19	16610096	16610115	1	20	Human_STR_670843	T	0	16610105.5	2901.5	0	2	5	0	1	2	6	653.5	1	14	96	404327.5	0	0	0	8024.5	0	2	25	0	2	8	3180.5	0	2	24
chr19	16611150	16611182	1	33	Human_STR_670844	T	0	16611166	3962	0	2	5	0	1	2	6	811	2	12	95	403267	0	0	0	6964	0	2	25	0	2	8	2739	0	2	24
chr19	16612369	16612380	1	12	Human_STR_670845	T	0	16612374.5	5170.5	0	2	5	0	1	2	6	10.5	3	12	95	402058.5	0	0	0	5755.5	0	1	24	0	1	8	1530.5	0	2	24
chr19	16612724	16612737	1	14	Human_STR_670846	T	0	16612730.5	5526.5	0	2	5	0	1	2	6	366.5	4	12	95	401702.5	0	0	0	5399.5	0	1	24	0	1	8	1174.5	0	2	24
chr19	16613048	16613067	1	20	Human_STR_670847	T	0	16613057.5	5853.5	0	2	5	0	1	2	6	417.5	2	12	95	401375.5	0	0	0	5072.5	0	1	24	0	1	8	847.5	1	2	24
chr19	16613636	16613651	1	16	Human_STR_670848	A	0	16613643.5	6439.5	0	2	5	0	1	2	6	168.5	1	13	96	400789.5	0	0	0	4486.5	0	2	24	0	1	8	261.5	1	2	24
chr19	16613798	16613831	1	34	Human_STR_670849	A	0	16613814.5	6610.5	0	2	5	0	1	2	6	339.5	2	13	96	400618.5	0	0	0	4315.5	0	2	24	0	1	8	90.5	1	2	24
chr19	16614372	16614387	4	4	Human_STR_670850	ATTT	0	16614379.5	7175.5	0	2	5	0	1	2	6	284.5	2	13	97	400053.5	0	0	0	3750.5	0	2	24	0	1	8	474.5	1	2	24
chr19	16615413	16615442	4	7.5	Human_STR_670851	GTTT	0	16615427.5	8223.5	0	2	5	0	1	2	6	763.5	2	12	97	399005.5	0	0	0	2702.5	0	2	23	0	1	8	1522.5	0	2	24
chr19	16615635	16615647	1	13	Human_STR_670852	T	0	16615641	8437	0	2	5	0	1	2	6	778	2	12	97	398792	0	0	0	2489	0	2	23	0	1	8	1736	0	2	24
chr19	16616470	16616491	6	3.66667	Human_STR_670853	ATCATT	0	16616480.5	9276.5	0	2	5	0	1	2	6	61.5	1	11	97	397952.5	0	0	0	1649.5	0	2	23	0	1	8	2575.5	0	2	24
chr19	16617404	16617431	1	28	Human_STR_670854	A	0	16617417.5	10213.5	0	0	5	0	1	1	6	998.5	1	10	95	397015.5	0	0	0	712.5	1	2	23	1	1	8	3512.5	0	1	24
chr19	16617636	16617646	1	11	Human_STR_670855	T	0	16617641	10437	0	0	5	0	1	1	6	1222	0	9	95	396792	0	0	0	489	1	2	23	1	1	8	3736	0	1	24
chr19	16618603	16618630	3	9.33333	Human_STR_670856	ATT	0	16618616.5	11412.5	0	0	5	0	1	1	6	2197.5	0	10	95	395816.5	0	0	0	486.5	1	3	23	1	2	8	4711.5	0	1	24
chr19	16621537	16621557	2	10.5	Human_STR_670857	CT	0	16621547	14343	0	0	5	0	1	2	6	696	1	14	96	392886	0	0	0	1716	0	3	23	0	2	8	7642	0	1	25
chr19	16621854	16621865	1	12	Human_STR_670858	T	0	16621859.5	14655.5	0	0	5	0	1	2	6	383.5	1	15	96	392573.5	0	0	0	1403.5	0	3	23	0	2	8	7954.5	0	1	25
chr19	16622381	16622409	5	5.8	Human_STR_670859	ATTTT	0	16622395	15191	0	0	5	0	1	2	6	152	2	12	96	392038	0	0	0	868	1	3	23	1	2	8	8490	0	1	25
chr19	16622826	16622850	1	25	Human_STR_670860	A	0	16622838	15634	0	0	5	0	1	2	6	280	2	12	96	391595	0	0	0	425	1	3	23	1	2	8	8933	0	1	25
chr19	16623674	16623691	1	18	Human_STR_670861	A	0	16623682.5	16478.5	0	0	5	0	1	2	6	564.5	1	11	97	390750.5	0	0	0	419.5	1	3	23	1	2	8	9777.5	0	1	25
chr19	16624805	16624816	1	12	Human_STR_670862	T	0	16624810.5	17606.5	0	0	5	0	1	2	6	1692.5	0	11	97	389622.5	0	0	0	1547.5	0	3	23	0	2	8	10905.5	0	0	25
chr19	16624966	16624984	1	19	Human_STR_670863	T	0	16624975	17771	0	0	5	0	1	2	6	1857	0	11	97	389458	0	0	0	1712	0	3	23	0	2	8	11070	0	0	25
chr19	16625198	16625210	1	13	Human_STR_670864	A	0	16625204	18000	0	0	5	0	1	2	6	2086	0	11	97	389229	0	0	0	1941	0	3	23	0	2	8	11299	0	0	25
chr19	16626610	16626624	1	15	Human_STR_670865	T	0	16626617	19413	0	0	5	0	1	2	6	1568	0	10	97	387816	0	0	0	1568	0	3	22	0	2	7	12712	0	0	26
chr19	16628177	16628192	2	8	Human_STR_670866	AC	0	16628184.5	20980.5	0	0	5	0	2	2	6	0.5	3	11	96	386248.5	0	0	0	0.5	1	2	21	1	2	7	14279.5	0	0	26
chr19	16628260	16628274	2	7.5	Human_STR_670867	AC	0	16628267	21063	0	0	5	0	2	2	6	82	4	11	96	386166	0	0	0	82	1	2	21	1	2	7	14362	0	0	26
chr19	16631016	16631042	6	4.5	Human_STR_670868	ACCGGG	0	16631029	22219	0	0	5	0	2	2	6	292	3	14	99	383404	0	0	0	2844	0	2	21	0	2	7	17124	0	0	25
chr19	16633079	16633089	1	11	Human_STR_670869	T	0	16633084	20164	0	0	5	0	2	2	6	865	1	15	99	381349	0	0	0	4899	0	2	21	0	2	7	19179	0	0	25
chr19	16635061	16635081	3	7	Human_STR_670870	AAC	0	16635071	18177	0	0	5	0	1	2	6	1122	0	15	99	379362	0	0	0	6886	0	1	18	0	1	7	18109	0	0	25
chr19	16635367	16635380	1	14	Human_STR_670871	A	0	16635373.5	17874.5	0	0	5	0	1	2	6	1424.5	0	16	99	379059.5	0	0	0	7188.5	0	1	18	0	1	7	17806.5	0	0	25
chr19	16635574	16635592	1	19	Human_STR_670872	T	0	16635583	17665	0	0	5	0	1	2	6	1425	0	16	99	378850	0	0	0	7398	0	1	18	0	1	7	17597	0	0	25
chr19	16640564	16640600	3	12.3333	Human_STR_670873	CTG	0	16640582	12666	0	0	6	0	1	2	6	609	1	13	102	373851	0	0	0	12397	0	0	17	0	0	7	12598	0	0	26
chr19	16642776	16642792	1	17	Human_STR_670874	T	0	16642784	10464	0	0	6	0	1	1	6	258	2	10	103	371649	0	0	0	11659	0	0	17	0	0	7	10396	0	0	26
chr19	16644855	16644880	5	5.2	Human_STR_670875	CTTTT	0	16644867.5	8380.5	0	1	6	0	1	1	6	295.5	1	11	104	369565.5	0	0	0	9575.5	0	1	17	0	1	7	8312.5	0	1	25
chr19	16645286	16645300	4	3.75	Human_STR_670876	ATTT	0	16645293	7955	0	1	6	0	1	1	6	130	1	11	104	369140	0	0	0	9150	0	1	17	0	1	7	7887	0	1	25
chr19	16645881	16645892	1	12	Human_STR_670877	A	0	16645886.5	7361.5	0	1	6	0	1	1	6	723.5	1	12	104	368546.5	0	0	0	8556.5	0	1	17	0	1	7	7293.5	0	1	25
chr19	16649958	16649976	1	19	Human_STR_670878	T	0	16649967	3281	0	1	6	0	1	1	6	2451	0	9	100	364466	0	0	0	4476	0	2	16	0	2	7	3213	0	1	24
chr19	16650879	16650895	3	5.66667	Human_STR_670879	GTT	0	16650887	2361	0	1	6	0	1	2	6	2664	0	9	100	363546	0	0	0	3556	0	2	16	0	2	7	2293	0	1	24
chr19	16651192	16651202	1	11	Human_STR_670880	T	0	16651197	2051	0	1	6	0	1	2	6	2354	0	8	100	363236	0	0	0	3246	0	2	16	0	2	7	1983	0	1	24
chr19	16654077	16654094	1	18	Human_STR_670881	T	0	16654085.5	837.5	1	1	6	837.5	1	2	6	357.5	2	8	100	360347.5	0	0	0	357.5	1	2	17	1	2	7	905.5	1	1	24
chr19	16654446	16654456	1	11	Human_STR_670882	T	0	16654451	1203	0	1	6	1203	0	2	6	8	2	9	100	359982	0	0	0	8	1	3	17	1	2	7	1271	0	1	24
chr19	16654513	16654527	1	15	Human_STR_670883	T	0	16654520	1272	0	1	6	1272	0	2	6	77	2	9	100	359913	0	0	0	77	1	3	17	1	2	7	1340	0	1	24
chr19	16655116	16655156	1	41	Human_STR_670884	A	0	16655136	1888	0	1	6	1888	0	2	6	671	2	9	100	359297	0	0	0	693	1	3	17	1	2	7	1956	0	1	24
chr19	16656115	16656136	1	22	Human_STR_670885	T	0	16656125.5	2877.5	0	1	6	2877.5	0	2	6	318.5	1	11	98	358307.5	0	0	0	1682.5	0	4	16	0	3	7	2945.5	0	1	23
chr19	16656797	16656828	1	32	Human_STR_670886	T	0	16656812.5	3564.5	0	1	6	3564.5	0	2	6	1005.5	0	11	98	357620.5	0	0	0	1192.5	0	4	16	0	3	7	3632.5	0	1	23
chr19	16656972	16656984	1	13	Human_STR_670887	T	0	16656978	3730	0	1	6	3669	0	2	7	942	1	11	99	357455	0	0	0	1027	0	4	16	0	3	7	3798	0	1	23
chr19	16657574	16657588	1	15	Human_STR_670888	T	0	16657581	4333	0	1	6	3066	0	2	7	339	1	10	100	356852	0	0	0	424	1	4	16	1	3	7	4401	0	1	22
chr19	16658706	16658727	6	3.66667	Human_STR_670889	AAAAAC	0	16658716.5	5468.5	0	1	6	1930.5	0	2	7	796.5	1	10	103	355716.5	0	0	0	711.5	1	4	16	1	3	7	5536.5	0	1	21
chr19	16660341	16660356	1	16	Human_STR_670890	A	0	16660348.5	7100.5	0	1	6	298.5	1	2	7	1917.5	0	10	102	354084.5	0	0	0	2343.5	0	4	13	0	3	6	7168.5	0	1	20
chr19	16662564	16662583	1	20	Human_STR_670891	T	0	16662573.5	9325.5	0	1	6	0	1	2	7	307.5	1	12	104	351859.5	0	0	0	1689.5	0	4	13	0	3	6	8046.5	0	2	20
chr19	16663149	16663169	1	21	Human_STR_670892	T	0	16663159	9911	0	1	6	0	1	2	7	893	2	13	104	351274	0	0	0	1104	0	4	13	0	3	6	7461	0	2	20
chr19	16663535	16663547	2	6.5	Human_STR_670893	AC	0	16663541	10293	0	0	6	0	1	1	7	540	2	13	104	350892	0	0	0	722	1	4	13	0	3	6	7079	0	1	20
chr19	16665079	16665101	1	23	Human_STR_670894	A	0	16665090	11842	0	0	6	0	1	1	7	124	3	12	104	349343	0	0	0	124	2	3	13	1	2	6	5530	0	1	21
chr19	16665632	16665656	1	25	Human_STR_670895	A	0	16665644	12396	0	0	6	0	1	1	7	212	3	12	104	348789	0	0	0	430	1	3	13	1	2	6	4976	0	1	21
chr19	16666884	16666902	5	3.8	Human_STR_670896	GGTGT	0	16666893	13645	0	0	6	0	1	1	7	793	1	12	105	347540	0	0	0	1679	0	3	13	0	2	6	3727	0	1	21
chr19	16667156	16667170	1	15	Human_STR_670897	A	0	16667163	13915	0	0	6	0	1	1	7	1063	0	12	105	347270	0	0	0	1949	0	3	13	0	2	6	3457	0	2	21
chr19	16668010	16668022	1	13	Human_STR_670898	T	0	16668016	14768	0	0	6	0	1	1	7	1916	0	12	104	346417	0	0	0	2802	0	2	13	0	1	6	2604	0	2	21
chr19	16668624	16668643	5	4	Human_STR_670899	GTTTT	0	16668633.5	14592.5	0	0	6	0	1	1	7	2025.5	0	12	104	345799.5	0	0	0	3419.5	0	2	13	0	1	6	1986.5	0	2	21
chr19	16668845	16668871	6	4.5	Human_STR_670900	GTTTTT	0	16668858	14368	0	0	6	0	1	1	7	1801	0	12	104	345575	0	0	0	3644	0	2	13	0	1	6	1762	0	2	21
chr19	16669581	16669598	1	18	Human_STR_670901	T	0	16669589.5	13636.5	0	0	6	0	1	1	7	1069.5	0	12	106	344843.5	0	0	0	4375.5	0	2	13	0	1	6	1030.5	0	2	22
chr19	16670275	16670311	2	18.5	Human_STR_670902	AC	0	16670293	12933	0	0	6	0	1	1	7	366	2	12	107	344140	0	0	0	5079	0	2	13	0	1	6	327	1	3	22
chr19	16671673	16671711	1	39	Human_STR_670903	A	0	16671692	11534	0	0	7	0	1	1	7	798	1	12	109	342741	0	0	0	6478	0	2	13	0	1	6	1072	0	3	23
chr19	16671850	16671862	1	13	Human_STR_670904	A	0	16671856	11370	0	0	7	0	1	1	7	962	1	12	109	342577	0	0	0	6642	0	2	13	0	1	6	1236	0	3	23
chr19	16672025	16672068	1	44	Human_STR_670905	A	0	16672046.5	11179.5	0	0	8	0	1	1	8	1096.5	0	12	109	342386.5	0	0	0	6832.5	0	2	13	0	1	6	1426.5	0	3	23
chr19	16674135	16674171	5	7.4	Human_STR_670906	AAAAT	0	16674153	9073	0	1	8	0	1	1	8	792	1	11	110	340280	0	0	0	8939	0	2	13	0	1	6	2907	0	4	22
chr19	16674328	16674342	1	15	Human_STR_670907	T	0	16674335	8891	0	1	8	0	1	1	8	610	1	10	110	340098	0	0	0	9121	0	1	13	0	1	6	2725	0	4	22
chr19	16675113	16675134	1	22	Human_STR_670908	T	0	16675123.5	8102.5	0	1	8	0	1	1	8	178.5	1	10	109	339309.5	0	0	0	9909.5	0	1	13	0	1	6	1936.5	0	4	21
chr19	16676329	16676346	1	18	Human_STR_670909	T	0	16676337.5	6888.5	0	1	8	0	1	2	8	11.5	2	7	109	338095.5	0	0	0	11123.5	0	0	13	0	0	6	722.5	1	4	21
chr19	16676626	16676650	1	25	Human_STR_670910	T	0	16676638	6588	0	1	8	0	1	2	8	312	2	7	109	337795	0	0	0	11424	0	0	13	0	0	6	422	1	4	21
chr19	16677999	16678009	1	11	Human_STR_670911	T	0	16678004	5222	0	1	8	0	1	2	8	716	1	7	109	336429	0	0	0	12790	0	0	12	0	0	6	944	1	4	21
chr19	16679840	16679854	1	15	Human_STR_670912	T	0	16679847	3379	0	1	8	0	1	2	8	2559	0	7	108	334586	0	0	0	14633	0	0	12	0	0	6	187	1	4	21
chr19	16681907	16681924	1	18	Human_STR_670913	A	0	16681915.5	1310.5	0	1	8	0	1	2	8	1717.5	0	5	107	332517.5	0	0	0	12693.5	0	0	12	0	0	6	1269.5	0	3	20
chr19	16685361	16685373	2	6.5	Human_STR_670914	AC	0	16685367	2141	0	1	7	362	1	2	7	1734	0	9	107	329066	0	0	0	9242	0	1	12	0	1	6	2182	0	5	19
chr19	16685733	16685748	1	16	Human_STR_670915	T	0	16685740.5	2514.5	0	1	7	0	1	2	7	2107.5	0	9	108	328692.5	0	0	0	8868.5	0	1	12	0	1	6	2555.5	0	5	19
chr19	16689915	16689940	3	8.66667	Human_STR_670916	AAT	0	16689927.5	6701.5	0	1	7	0	1	2	7	3676.5	0	10	108	324505.5	0	0	0	4681.5	0	1	11	0	1	6	4617.5	0	6	19
chr19	16691181	16691196	1	16	Human_STR_670917	T	0	16691188.5	7962.5	0	1	7	0	1	2	7	2415.5	0	11	109	323244.5	0	0	0	3420.5	0	1	11	0	1	6	3356.5	0	6	19
chr19	16695067	16695088	6	3.66667	Human_STR_670918	AAAAAG	0	16695077.5	11851.5	0	0	7	0	1	1	7	170.5	5	11	110	319355.5	0	0	0	468.5	1	2	11	1	1	6	82.5	2	5	19
chr19	16695123	16695152	1	30	Human_STR_670919	A	0	16695137.5	11911.5	0	0	7	0	1	1	7	230.5	4	11	110	319295.5	0	0	0	528.5	1	2	11	1	1	6	22.5	2	5	19
chr19	16697724	16697739	1	16	Human_STR_670920	T	0	16697731.5	14505.5	0	0	7	0	1	1	7	233.5	1	11	117	316701.5	0	0	0	3122.5	0	2	11	0	1	6	68.5	1	5	19
chr19	16698127	16698147	5	4.2	Human_STR_670921	ACCCC	0	16698137	14911	0	0	7	0	1	1	7	639	1	11	117	316296	0	0	0	3528	0	2	11	0	1	6	337	1	5	19
chr19	16701850	16701906	4	14.25	Human_STR_670922	AAAT	0	16701878	18652	0	0	7	0	1	1	7	1473	0	11	116	312555	0	0	0	168	1	2	11	0	1	6	2678	0	5	19
chr19	16702785	16702802	6	3	Human_STR_670923	ATCCCC	0	16702793.5	19567.5	0	0	7	0	1	1	7	557.5	1	11	117	311639.5	0	0	0	1083.5	0	2	11	0	1	6	3593.5	0	5	19
chr19	16708529	16708547	4	4.75	Human_STR_670924	GTTT	0	16708538	25312	0	0	5	0	1	1	6	4793	0	7	114	305895	0	0	0	6828	0	1	12	0	0	7	9338	0	1	18
chr19	16708984	16708998	1	15	Human_STR_670925	A	0	16708991	25765	0	0	5	0	1	1	6	4340	0	8	116	305442	0	0	0	7281	0	1	12	0	0	7	9791	0	1	18
chr19	16709148	16709171	1	24	Human_STR_670926	A	0	16709159.5	25933.5	0	0	5	0	1	1	6	4171.5	0	8	116	305273.5	0	0	0	7449.5	0	1	12	0	0	7	9940.5	0	2	18
chr19	16710894	16710916	6	3.83333	Human_STR_670927	AGGCCC	0	16710905	27679	0	0	5	0	1	1	6	2426	0	6	116	303528	0	0	0	9195	0	1	12	0	0	7	8195	0	1	18
chr19	16711971	16711985	1	15	Human_STR_670928	T	0	16711978	27037	0	0	5	0	1	1	6	1353	0	7	115	302455	0	0	0	10268	0	0	12	0	0	7	7122	0	1	18
chr19	16713817	16713840	6	4	Human_STR_670929	AAAAAC	0	16713828.5	25186.5	0	0	5	0	1	1	6	140.5	2	7	114	300604.5	0	0	0	12118.5	0	0	12	0	0	7	5271.5	0	1	19
chr19	16717363	16717401	6	6.5	Human_STR_670930	AAAAAT	0	16717382	21633	0	0	5	0	1	1	6	1330	0	8	113	297051	0	0	0	15672	0	0	12	0	0	7	1718	0	2	18
chr19	16718187	16718206	1	20	Human_STR_670931	A	0	16718196.5	20818.5	0	0	5	0	1	1	6	515.5	1	8	113	296236.5	0	0	0	16486.5	0	0	11	0	0	7	903.5	1	2	18
chr19	16720123	16720148	1	26	Human_STR_670932	A	0	16720135.5	18879.5	0	0	5	0	1	1	6	620.5	1	11	113	294297.5	0	0	0	18425.5	0	0	11	0	0	7	1035.5	0	2	18
chr19	16720753	16720777	1	25	Human_STR_670933	A	0	16720765	18250	0	0	5	0	1	1	6	417	1	12	113	293668	0	0	0	19055	0	0	11	0	0	7	1665	0	2	18
chr19	16721206	16721219	1	14	Human_STR_670934	T	0	16721212.5	17802.5	0	0	5	0	1	1	6	30.5	1	12	113	293220.5	0	0	0	19502.5	0	0	11	0	0	7	2112.5	0	2	18
chr19	16724035	16724061	4	6.75	Human_STR_670935	CTTT	0	16724048	14967	0	0	5	0	1	1	6	466	1	12	111	290385	0	0	0	22338	0	0	10	0	0	6	2537	0	2	18
chr19	16725338	16725361	5	4.8	Human_STR_670936	AAAAT	0	16725349.5	13665.5	0	0	5	0	1	1	6	1767.5	0	11	112	289083.5	0	0	0	23639.5	0	0	10	0	0	6	1235.5	0	2	18
chr19	16726565	16726579	1	15	Human_STR_670937	A	0	16726572	12443	0	0	5	0	1	1	6	556	1	12	112	287861	0	0	0	24862	0	0	10	0	0	6	13	1	2	18
chr19	16728364	16728382	2	9.5	Human_STR_670938	AC	0	16728373	10642	0	0	5	0	1	1	6	359	1	13	111	286060	0	0	0	23799	0	0	9	0	0	6	1788	0	3	18
chr19	16734924	16734935	1	12	Human_STR_670939	A	0	16734929.5	4085.5	0	1	6	0	1	1	6	857.5	1	12	107	279503.5	0	0	0	17242.5	0	0	9	0	0	6	2630.5	0	3	19
chr19	16736354	16736366	1	13	Human_STR_670940	T	0	16736360	2655	0	1	6	0	1	1	6	573	1	13	107	278073	0	0	0	15812	0	0	9	0	0	6	1200	0	3	19
chr19	16738972	16738996	3	8.33333	Human_STR_670941	CCG	0	16738984	31	1	1	6	0	1	1	6	616	1	11	106	275449	0	0	0	13188	0	0	9	0	0	6	24	1	2	19
chr19	16740583	16740595	1	13	Human_STR_670942	T	0	16740589	1574	0	1	6	1574	0	1	6	476	2	8	103	273844	0	0	0	11583	0	0	9	0	0	6	1629	0	2	19
chr19	16741542	16741556	2	7.5	Human_STR_670943	AC	0	16741549	2534	0	1	6	2534	0	1	6	2	1	10	102	272884	0	0	0	10623	0	0	9	0	0	6	2589	0	2	19
chr19	16742201	16742220	5	4	Human_STR_670944	AAAAT	0	16742210.5	3195.5	0	1	6	3195.5	0	1	6	663.5	2	9	102	272222.5	0	0	0	9961.5	0	1	9	0	0	6	3250.5	0	2	19
chr19	16742683	16742700	1	18	Human_STR_670945	T	0	16742691.5	3676.5	0	1	6	3676.5	0	1	6	516.5	1	9	103	271741.5	0	0	0	9480.5	0	1	9	0	0	6	3731.5	0	2	19
chr19	16743347	16743366	1	20	Human_STR_670946	T	0	16743356.5	4341.5	0	1	6	4341.5	0	1	6	148.5	1	9	102	271076.5	0	0	0	8815.5	0	1	9	0	0	6	4396.5	0	2	19
chr19	16744267	16744294	1	28	Human_STR_670947	A	0	16744280.5	5265.5	0	1	6	5265.5	0	1	6	1072.5	0	8	102	270152.5	0	0	0	7891.5	0	1	9	0	0	6	5320.5	0	2	19
chr19	16744351	16744369	2	9.5	Human_STR_670948	GT	0	16744360	5345	0	1	6	5345	0	1	6	1152	0	8	102	270073	0	0	0	7812	0	1	9	0	0	6	5400	0	2	19
chr19	16745589	16745614	1	26	Human_STR_670949	A	0	16745601.5	6586.5	0	1	6	6586.5	0	1	6	402.5	1	9	101	268831.5	0	0	0	6570.5	0	1	10	0	0	6	6641.5	0	2	20
chr19	16746011	16746028	1	18	Human_STR_670950	A	0	16746019.5	7004.5	0	1	6	7004.5	0	1	6	15.5	1	8	101	268413.5	0	0	0	6152.5	0	1	10	0	0	6	7059.5	0	2	20
chr19	16746174	16746191	1	18	Human_STR_670951	A	0	16746182.5	7167.5	0	1	6	7167.5	0	1	6	178.5	1	9	101	268250.5	0	0	0	5989.5	0	1	10	0	0	6	7222.5	0	2	20
chr19	16747192	16747202	1	11	Human_STR_670952	T	0	16747197	8182	0	1	6	8182	0	2	6	1193	0	11	101	267236	0	0	0	4975	0	1	10	0	0	6	8237	0	2	21
chr19	16747600	16747615	1	16	Human_STR_670953	A	0	16747607.5	8592.5	0	1	6	8592.5	0	2	6	1603.5	0	11	100	266825.5	0	0	0	4564.5	0	1	10	0	0	6	8647.5	0	1	21
chr19	16748907	16748919	1	13	Human_STR_670954	A	0	16748913	9898	0	1	6	8045	0	2	6	2293	0	13	100	265520	0	0	0	3259	0	1	10	0	0	6	9953	0	1	21
chr19	16749101	16749131	1	31	Human_STR_670955	T	0	16749116	10101	0	0	6	7842	0	1	6	2090	0	13	100	265317	0	0	0	3056	0	1	10	0	0	6	10156	0	0	21
chr19	16749932	16749950	1	19	Human_STR_670956	T	0	16749941	10926	0	0	6	7017	0	1	6	1265	0	13	100	264492	0	0	0	2231	0	1	10	0	0	6	10981	0	0	21
chr19	16750758	16750777	1	20	Human_STR_670957	T	0	16750767.5	11752.5	0	0	6	6190.5	0	1	6	438.5	2	12	102	263665.5	0	0	0	1404.5	0	1	10	0	0	6	11807.5	0	0	21
chr19	16751738	16751760	4	5.75	Human_STR_670958	AAAG	0	16751749	12734	0	0	6	5209	0	1	6	510	2	12	102	262684	0	0	0	423	1	1	10	0	0	6	12789	0	0	21
chr19	16752108	16752126	1	19	Human_STR_670959	T	0	16752117	13102	0	0	6	4841	0	1	6	878	2	13	102	262316	0	0	0	55	1	1	10	0	0	6	12903	0	0	21
chr19	16753489	16753508	1	20	Human_STR_670960	A	0	16753498.5	14483.5	0	0	5	3459.5	0	1	5	1280.5	0	12	102	260934.5	0	0	0	1326.5	0	1	10	0	0	6	11521.5	0	0	20
chr19	16753635	16753652	1	18	Human_STR_670961	T	0	16753643.5	14628.5	0	0	5	3314.5	0	1	5	1135.5	0	12	101	260789.5	0	0	0	1471.5	0	1	10	0	0	6	11376.5	0	0	20
chr19	16753931	16753947	1	17	Human_STR_670962	A	0	16753939	14924	0	0	5	3019	0	1	5	840	1	12	101	260494	0	0	0	1767	0	1	10	0	0	6	11081	0	0	20
chr19	16754930	16754953	1	24	Human_STR_670963	T	0	16754941.5	15926.5	0	0	5	2016.5	0	1	5	162.5	1	12	101	259491.5	0	0	0	2769.5	0	1	9	0	0	5	10078.5	0	0	20
chr19	16755248	16755261	1	14	Human_STR_670964	T	0	16755254.5	15700.5	0	0	5	1703.5	0	1	5	475.5	2	12	101	259178.5	0	0	0	3082.5	0	1	9	0	0	5	9765.5	0	1	20
chr19	16756472	16756490	1	19	Human_STR_670965	T	0	16756481	14474	0	0	5	477	1	1	5	300	3	11	103	257952	0	0	0	4309	0	1	9	0	0	5	8539	0	1	20
chr19	16756930	16756944	1	15	Human_STR_670966	A	0	16756937	14018	0	0	5	21	1	1	5	38	5	12	104	257496	0	0	0	4765	0	1	9	0	0	5	8083	0	1	20
chr19	16757098	16757117	4	5	Human_STR_670967	AAAC	0	16757107.5	13847.5	0	0	5	0	1	1	5	47.5	5	12	104	257325.5	0	0	0	4935.5	0	1	9	0	0	5	7912.5	0	1	20
chr19	16758273	16758285	1	13	Human_STR_670968	T	0	16758279	12676	0	0	5	0	1	1	5	141	3	13	103	256154	0	0	0	6107	0	1	8	0	0	4	6741	0	1	20
chr19	16758958	16758969	1	12	Human_STR_670969	T	0	16758963.5	11991.5	0	0	5	0	1	1	5	825.5	1	13	104	255469.5	0	0	0	6791.5	0	1	8	0	0	4	6056.5	0	1	20
chr19	16761521	16761537	1	17	Human_STR_670970	A	0	16761529	9426	0	1	5	0	1	1	5	453	2	16	107	252904	0	0	0	9357	0	1	8	0	0	4	3491	0	3	20
chr19	16764402	16764416	4	3.75	Human_STR_670971	AAAC	0	16764409	6546	0	2	5	0	1	2	5	2294	0	17	104	250024	0	0	0	12237	0	0	7	0	0	4	611	1	3	20
chr19	16765845	16765884	6	6.66667	Human_STR_670972	AACCCT	0	16765864.5	5090.5	0	2	5	0	1	2	5	838.5	1	16	102	248568.5	0	0	0	13692.5	0	0	6	0	0	3	844.5	1	3	20
chr19	16766492	16766516	1	25	Human_STR_670973	A	0	16766504	4451	0	2	5	0	1	2	5	199	1	15	102	247929	0	0	0	14332	0	0	6	0	0	3	1484	0	3	20
chr19	16767710	16767738	1	29	Human_STR_670974	A	0	16767724	3231	0	2	5	0	1	2	5	468	1	12	102	246709	0	0	0	15552	0	0	6	0	0	3	1761	0	3	20
chr19	16769539	16769554	4	4	Human_STR_670975	ATTC	0	16769546.5	1408.5	0	2	5	0	1	2	5	220.5	4	10	106	244886.5	0	0	0	17374.5	0	0	6	0	0	3	61.5	1	3	20
chr19	16770094	16770115	1	22	Human_STR_670976	A	0	16770104.5	850.5	1	2	5	0	1	2	5	295.5	4	10	107	244328.5	0	0	0	17932.5	0	0	6	0	0	3	480.5	2	3	20
chr19	16773248	16773269	1	22	Human_STR_670977	T	0	16773258.5	1309.5	0	2	5	0	1	2	5	420.5	1	9	107	241174.5	0	0	0	21086.5	0	0	6	0	0	3	2673.5	0	3	19
chr19	16774093	16774105	1	13	Human_STR_670978	A	0	16774099	2150	0	2	5	0	1	2	5	420	1	9	107	240334	0	0	0	21927	0	0	6	0	0	3	3514	0	3	19
chr19	16774333	16774357	1	25	Human_STR_670979	T	0	16774345	2396	0	2	5	0	1	2	5	666	1	9	107	240088	0	0	0	22173	0	0	6	0	0	3	3760	0	3	19
chr19	16774507	16774520	1	14	Human_STR_670980	T	0	16774513.5	2564.5	0	2	5	0	1	2	5	834.5	1	9	107	239919.5	0	0	0	22341.5	0	0	6	0	0	3	3928.5	0	3	19
chr19	16775235	16775258	4	6	Human_STR_670981	AAAG	0	16775246.5	3297.5	0	2	5	0	1	2	5	1567.5	0	9	106	239186.5	0	0	0	23074.5	0	0	6	0	0	3	4661.5	0	2	19
chr19	16775673	16775689	3	5.66667	Human_STR_670982	AAT	0	16775681	3732	0	2	5	0	1	2	5	2002	0	9	106	238752	0	0	0	23509	0	0	6	0	0	3	5096	0	2	19
chr19	16776301	16776317	1	17	Human_STR_670983	A	0	16776309	4360	0	2	5	0	1	2	5	2630	0	11	107	238124	0	0	0	24137	0	0	6	0	0	3	5724	0	2	20
chr19	16776601	16776635	5	7	Human_STR_670984	CTTTT	0	16776618	4669	0	2	5	0	1	2	5	2939	0	11	107	237815	0	0	0	24446	0	0	6	0	0	3	6033	0	2	20
chr19	16776790	16776808	5	3.8	Human_STR_670985	GTTTT	0	16776799	4850	0	2	5	0	1	2	5	3120	0	10	107	237634	0	0	0	24627	0	0	6	0	0	3	6214	0	2	20
chr19	16777246	16777256	1	11	Human_STR_670986	T	0	16777251	5302	0	2	5	0	1	2	5	3372	0	10	107	237182	0	0	0	24757	0	0	6	0	0	3	6666	0	2	19
chr19	16777764	16777782	1	19	Human_STR_670987	A	0	16777773	5824	0	2	5	0	1	2	5	2850	0	11	107	236660	0	0	0	24235	0	0	6	0	0	3	7188	0	2	19
chr19	16778091	16778101	1	11	Human_STR_670988	A	0	16778096	6147	0	2	5	0	1	2	5	2527	0	11	107	236337	0	0	0	23912	0	0	6	0	0	3	7511	0	2	19
chr19	16778673	16778689	1	17	Human_STR_670989	A	0	16778681	6732	0	2	5	0	1	2	5	1942	0	10	107	235752	0	0	0	23327	0	0	6	0	0	3	8096	0	2	19
chr19	16779024	16779060	4	9.25	Human_STR_670990	AAAT	0	16779042	7093	0	2	5	0	1	2	5	1581	0	10	107	235391	0	0	0	22966	0	0	6	0	0	3	8457	0	2	19
chr19	16779314	16779333	1	20	Human_STR_670991	A	0	16779323.5	7374.5	0	2	5	0	1	2	5	1299.5	0	9	108	235109.5	0	0	0	22684.5	0	0	6	0	0	3	8738.5	0	2	19
chr19	16780022	16780038	1	17	Human_STR_670992	T	0	16780030	8081	0	2	5	0	1	2	5	593	1	7	110	234403	0	0	0	21978	0	0	6	0	0	3	9445	0	1	18
chr19	16780756	16780774	4	4.75	Human_STR_670993	ATTT	0	16780765	8816	0	2	5	0	1	2	5	142	1	6	110	233668	0	0	0	21243	0	0	6	0	0	3	10180	0	0	18
chr19	16781081	16781102	1	22	Human_STR_670994	T	0	16781091.5	9142.5	0	1	5	0	1	1	5	468.5	1	7	110	233341.5	0	0	0	20916.5	0	0	6	0	0	3	10506.5	0	0	18
chr19	16782013	16782034	1	22	Human_STR_670995	T	0	16782023.5	10074.5	0	0	5	0	1	1	5	1400.5	0	8	111	232409.5	0	0	0	19984.5	0	0	6	0	0	3	11438.5	0	0	18
chr19	16783258	16783277	1	20	Human_STR_670996	T	0	16783267.5	11318.5	0	0	4	0	1	1	4	2452.5	0	8	113	231165.5	0	0	0	18740.5	0	0	6	0	0	3	12682.5	0	0	18
chr19	16783882	16783908	4	6.75	Human_STR_670997	GTTT	0	16783895	11946	0	0	4	0	1	1	4	1825	0	9	112	230538	0	0	0	18113	0	0	6	0	0	3	13310	0	0	18
chr19	16784736	16784755	1	20	Human_STR_670998	A	0	16784745.5	12796.5	0	0	4	0	1	1	4	974.5	1	9	113	229687.5	0	0	0	17262.5	0	0	6	0	0	3	14160.5	0	0	18
chr19	16785201	16785219	1	19	Human_STR_670999	A	0	16785210	13261	0	0	4	0	1	1	4	510	2	9	113	229223	0	0	0	16798	0	0	6	0	0	3	14625	0	0	18
chr19	16786356	16786376	1	21	Human_STR_671000	T	0	16786366	14417	0	0	4	0	1	1	4	197	2	10	114	228067	0	0	0	15642	0	0	6	0	0	3	15781	0	0	18
chr19	16787567	16787587	1	21	Human_STR_671001	T	0	16787577	15628	0	0	4	0	1	1	4	175	1	14	114	226856	0	0	0	14431	0	0	6	0	0	3	16992	0	0	18
chr19	16787880	16787900	1	21	Human_STR_671002	A	0	16787890	15941	0	0	4	0	1	1	4	488	1	16	114	226543	0	0	0	14118	0	0	6	0	0	3	17305	0	0	18
chr19	16788364	16788397	5	6.8	Human_STR_671003	CCCCT	0	16788380.5	16431.5	0	0	4	0	1	1	4	978.5	1	16	114	226052.5	0	0	0	13627.5	0	0	6	0	0	3	17795.5	0	0	18
chr19	16789239	16789259	1	21	Human_STR_671004	A	0	16789249	17300	0	0	4	0	1	1	4	1609	0	17	114	225184	0	0	0	12759	0	0	6	0	0	3	18664	0	0	18
chr19	16789578	16789600	1	23	Human_STR_671005	A	0	16789589	17640	0	0	4	0	1	1	4	1269	0	18	114	224844	0	0	0	12419	0	0	6	0	0	3	19004	0	0	18
chr19	16789978	16789995	1	18	Human_STR_671006	A	0	16789986.5	18037.5	0	0	4	0	1	1	4	871.5	1	18	114	224446.5	0	0	0	12021.5	0	0	6	0	0	3	19401.5	0	0	19
chr19	16790064	16790119	2	28	Human_STR_671007	GT	0	16790091.5	18142.5	0	0	4	0	1	1	4	766.5	1	18	114	224341.5	0	0	0	11916.5	0	0	6	0	0	3	19506.5	0	0	19
chr19	16793782	16793802	1	21	Human_STR_671008	T	0	16793792	21843	0	0	4	0	1	1	4	91	2	19	114	220641	0	0	0	8216	0	1	6	0	1	3	19128	0	0	19
chr19	16794238	16794248	1	11	Human_STR_671009	A	0	16794243	22294	0	0	4	0	1	1	4	542	2	19	113	220190	0	0	0	7765	0	1	6	0	1	3	18677	0	0	19
chr19	16794404	16794422	1	19	Human_STR_671010	A	0	16794413	22464	0	0	4	0	1	1	4	712	2	19	112	220020	0	0	0	7595	0	1	6	0	1	3	18507	0	0	19
chr19	16794782	16794793	1	12	Human_STR_671011	A	0	16794787.5	22838.5	0	0	4	0	1	1	4	1086.5	0	19	110	219645.5	0	0	0	7220.5	0	1	5	0	1	2	18132.5	0	0	18
chr19	16794953	16794972	2	10	Human_STR_671012	AG	0	16794962.5	23013.5	0	0	4	0	1	1	4	1261.5	0	19	109	219470.5	0	0	0	7045.5	0	1	5	0	1	2	17957.5	0	0	18
chr19	16795120	16795141	1	22	Human_STR_671013	A	0	16795130.5	23181.5	0	0	4	0	1	1	4	1163.5	0	19	109	219302.5	0	0	0	6877.5	0	1	5	0	1	2	17789.5	0	0	18
chr19	16795291	16795302	1	12	Human_STR_671014	A	0	16795296.5	23347.5	0	0	4	0	1	1	4	997.5	1	19	109	219136.5	0	0	0	6711.5	0	1	5	0	1	2	17623.5	0	0	17
chr19	16795687	16795702	1	16	Human_STR_671015	A	0	16795694.5	23745.5	0	0	4	0	1	1	4	599.5	1	19	109	218738.5	0	0	0	6313.5	0	1	5	0	1	2	17225.5	0	0	17
chr19	16795862	16795897	4	9	Human_STR_671016	AAAT	0	16795879.5	23930.5	0	0	4	0	1	1	4	414.5	1	18	109	218553.5	0	0	0	6128.5	0	1	5	0	1	2	17040.5	0	0	17
chr19	16799815	16799831	1	17	Human_STR_671017	A	0	16799823	27874	0	0	4	0	1	1	4	309	3	20	109	214610	0	0	0	2185	0	2	5	0	2	2	13097	0	0	14
chr19	16800866	16800892	6	4.5	Human_STR_671018	GTTTTT	0	16800879	28930	0	0	4	45	1	1	4	747	1	19	109	213554	0	0	0	1129	0	2	5	0	2	2	12041	0	0	14
chr19	16801491	16801512	1	22	Human_STR_671019	A	0	16801501.5	29155.5	0	0	4	667.5	1	1	4	506.5	1	18	109	212931.5	0	0	0	506.5	1	2	5	1	2	2	11418.5	0	0	14
chr19	16801810	16801823	1	14	Human_STR_671020	A	0	16801816.5	28840.5	0	0	4	982.5	1	1	4	191.5	1	18	109	212616.5	0	0	0	191.5	1	2	4	1	2	2	11103.5	0	0	14
chr19	16802424	16802438	4	3.75	Human_STR_671021	AAAT	0	16802431	28226	0	0	4	1597	0	1	4	423	1	18	109	212002	0	0	0	423	1	2	4	1	2	2	10489	0	0	14
chr19	16803075	16803092	1	18	Human_STR_671022	T	0	16803083.5	27573.5	0	0	4	2249.5	0	1	4	1075.5	0	18	109	211349.5	0	0	0	1075.5	0	2	4	0	2	2	9836.5	0	1	14
chr19	16804443	16804498	1	56	Human_STR_671023	A	0	16804470.5	26186.5	0	0	4	3636.5	0	1	4	2462.5	0	17	108	209962.5	0	0	0	2462.5	0	2	4	0	2	2	8449.5	0	1	14
chr19	16804794	16804805	1	12	Human_STR_671024	A	0	16804799.5	25857.5	0	0	4	3965.5	0	1	4	2791.5	0	17	108	209633.5	0	0	0	2791.5	0	2	4	0	2	2	8120.5	0	1	14
chr19	16805054	16805066	1	13	Human_STR_671025	A	0	16805060	25597	0	0	4	4226	0	1	4	3052	0	17	108	209373	0	0	0	3052	0	2	4	0	2	2	7860	0	1	14
chr19	16805376	16805394	5	3.8	Human_STR_671026	GTTTT	0	16805385	25272	0	0	4	4551	0	1	4	2797	0	17	108	209048	0	0	0	2797	0	2	4	0	2	2	7535	0	1	14
chr19	16805734	16805748	4	3.75	Human_STR_671027	ATTT	0	16805741	24916	0	0	4	4907	0	1	4	2441	0	18	109	208692	0	0	0	2441	0	2	4	0	2	2	7179	0	1	14
chr19	16806312	16806330	1	19	Human_STR_671028	A	0	16806321	24336	0	0	4	5487	0	1	4	1861	0	17	109	208112	0	0	0	1861	0	2	4	0	2	2	6599	0	1	14
chr19	16806759	16806773	1	15	Human_STR_671029	T	0	16806766	23891	0	0	4	5932	0	1	4	1416	0	17	109	207667	0	0	0	1416	0	2	4	0	2	2	6154	0	1	14
chr19	16807643	16807666	4	6	Human_STR_671030	ATTT	0	16807654.5	23002.5	0	0	4	6820.5	0	1	4	527.5	1	13	111	206778.5	0	0	0	527.5	1	2	4	1	2	2	5265.5	0	1	14
chr19	16808081	16808094	1	14	Human_STR_671031	T	0	16808087.5	22569.5	0	0	4	7253.5	0	1	4	94.5	3	11	111	206345.5	0	0	0	94.5	1	2	4	1	2	2	4832.5	0	1	14
chr19	16808749	16808779	5	6.2	Human_STR_671032	AAAAG	0	16808764	21893	0	0	4	7930	0	1	4	56	4	11	111	205669	0	0	0	582	1	2	4	1	2	2	4156	0	1	14
chr19	16809379	16809401	1	23	Human_STR_671033	T	0	16809390	21267	0	0	4	8556	0	1	4	68	3	9	112	205043	0	0	0	1208	0	2	4	0	2	2	3530	0	1	14
chr19	16810849	16810860	1	12	Human_STR_671034	A	0	16810854.5	19802.5	0	0	4	10020.5	0	0	4	1532.5	0	8	112	203578.5	0	0	0	2672.5	0	2	4	0	2	2	2065.5	0	1	14
chr19	16811529	16811576	4	12	Human_STR_671035	AAAT	0	16811552.5	19104.5	0	0	4	10718.5	0	0	4	847.5	1	8	112	202880.5	0	0	0	3370.5	0	2	4	0	2	2	1367.5	0	1	14
chr19	16811814	16811834	1	21	Human_STR_671036	T	0	16811824	18833	0	0	4	10990	0	0	4	576	1	8	112	202609	0	0	0	3642	0	2	4	0	2	2	1096	0	1	14
chr19	16812777	16812800	1	24	Human_STR_671037	A	0	16812788.5	17868.5	0	0	4	11954.5	0	0	4	388.5	2	7	112	201644.5	0	0	0	4606.5	0	1	4	0	1	2	131.5	1	1	14
chr19	16813551	16813573	1	23	Human_STR_671038	A	0	16813562	17095	0	0	4	12728	0	0	4	129	1	7	111	200871	0	0	0	5380	0	1	5	0	1	2	642	1	1	15
chr19	16813705	16813724	3	6.66667	Human_STR_671039	ATT	0	16813714.5	16942.5	0	0	4	12880.5	0	0	4	23.5	1	7	111	200718.5	0	0	0	5532.5	0	1	5	0	1	2	794.5	1	1	15
chr19	16814590	16814629	5	8	Human_STR_671040	AAAAC	0	16814609.5	16047.5	0	0	4	13775.5	0	0	4	865.5	2	8	111	199823.5	0	0	0	6427.5	0	1	5	0	1	2	1689.5	0	1	15
chr19	16814927	16814941	1	15	Human_STR_671041	A	0	16814934	15723	0	0	4	14100	0	0	4	541	1	8	111	199499	0	0	0	6752	0	1	5	0	1	2	2014	0	1	15
chr19	16815829	16815841	1	13	Human_STR_671042	G	0	16815835	14822	0	0	4	14822	0	0	4	360	1	8	111	198598	0	0	0	7653	0	1	5	0	1	2	2915	0	1	15
chr19	16816066	16816100	6	5.83333	Human_STR_671043	AAAAAC	0	16816083	14574	0	0	4	14574	0	0	4	608	1	8	111	198350	0	0	0	7901	0	1	5	0	1	2	3163	0	1	15
chr19	16816521	16816548	4	7	Human_STR_671044	AAAT	0	16816534.5	14122.5	0	0	4	14122.5	0	0	4	1059.5	0	8	111	197898.5	0	0	0	8352.5	0	1	5	0	1	2	3614.5	0	1	15
chr19	16817542	16817556	1	15	Human_STR_671045	A	0	16817549	13108	0	0	4	13108	0	0	4	2074	0	8	111	196884	0	0	0	9367	0	1	5	0	1	2	4629	0	1	15
chr19	16817956	16817978	1	23	Human_STR_671046	A	0	16817967	12690	0	0	4	12690	0	0	4	2492	0	8	111	196466	0	0	0	9785	0	1	5	0	1	2	5047	0	1	15
chr19	16818030	16818067	3	12.6667	Human_STR_671047	CTT	0	16818048.5	12608.5	0	0	4	12608.5	0	0	4	2573.5	0	8	111	196384.5	0	0	0	9866.5	0	1	5	0	1	2	5128.5	0	1	15
chr19	16818374	16818388	1	15	Human_STR_671048	T	0	16818381	12276	0	0	4	12276	0	0	4	2906	0	7	111	196052	0	0	0	10199	0	0	5	0	0	2	5461	0	1	15
chr19	16818521	16818547	4	6.75	Human_STR_671049	CTTT	0	16818534	12123	0	0	4	12123	0	0	4	3059	0	7	111	195899	0	0	0	10352	0	0	5	0	0	2	5614	0	1	15
chr19	16818620	16818631	1	12	Human_STR_671050	T	0	16818625.5	12031.5	0	0	4	12031.5	0	0	4	3150.5	0	7	111	195807.5	0	0	0	10443.5	0	0	5	0	0	2	5705.5	0	1	15
chr19	16818918	16818932	1	15	Human_STR_671051	T	0	16818925	11732	0	0	4	11732	0	0	4	3450	0	5	110	195508	0	0	0	10743	0	0	5	0	0	2	6005	0	1	15
chr19	16819502	16819520	1	19	Human_STR_671052	A	0	16819511	11146	0	0	4	11146	0	0	4	4036	0	4	110	194922	0	0	0	11329	0	0	5	0	0	2	6591	0	1	14
chr19	16819796	16819814	1	19	Human_STR_671053	A	0	16819805	10852	0	0	4	10852	0	0	4	4254	0	4	109	194628	0	0	0	11623	0	0	5	0	0	2	6885	0	1	14
chr19	16820336	16820353	5	3.6	Human_STR_671054	CTTTT	0	16820344.5	10312.5	0	0	4	10312.5	0	0	4	3714.5	0	4	109	194088.5	0	0	0	12162.5	0	0	5	0	0	2	7424.5	0	2	14
chr19	16820650	16820669	4	5	Human_STR_671055	CTTT	0	16820659.5	9997.5	0	1	4	9997.5	0	1	4	3399.5	0	5	110	193773.5	0	0	0	12477.5	0	0	5	0	0	2	7739.5	0	2	14
chr19	16821482	16821504	1	23	Human_STR_671056	A	0	16821493	9164	0	1	4	9164	0	1	4	2566	0	6	109	192940	0	0	0	13311	0	0	5	0	0	2	8573	0	2	14
chr19	16821807	16821945	4	34.75	Human_STR_671057	CTTT	0	16821876	8781	0	1	4	8781	0	1	4	2183	0	6	109	192557	0	0	0	13694	0	0	5	0	0	2	8349	0	2	14
chr19	16823289	16823307	1	19	Human_STR_671058	T	0	16823298	7359	0	1	4	7359	0	1	4	761	1	6	109	191135	0	0	0	15116	0	0	5	0	0	2	6927	0	1	14
chr19	16824467	16824482	4	4	Human_STR_671059	AAAT	0	16824474.5	6182.5	0	1	4	6182.5	0	1	4	415.5	1	5	109	189958.5	0	0	0	16292.5	0	0	5	0	0	2	5750.5	0	1	14
chr19	16824687	16824701	1	15	Human_STR_671060	T	0	16824694	5963	0	1	4	5963	0	1	4	635	1	5	109	189739	0	0	0	16512	0	0	5	0	0	2	5531	0	1	14
chr19	16824975	16825008	1	34	Human_STR_671061	A	0	16824991.5	5665.5	0	1	4	5665.5	0	1	4	932.5	1	5	109	189441.5	0	0	0	16809.5	0	0	5	0	0	2	5233.5	0	1	14
chr19	16825507	16825522	1	16	Human_STR_671062	A	0	16825514.5	5142.5	0	1	4	5142.5	0	1	4	1455.5	0	4	109	188918.5	0	0	0	17332.5	0	0	5	0	0	2	4710.5	0	1	14
chr19	16825965	16825982	6	3	Human_STR_671063	CCTTCT	0	16825973.5	4683.5	0	1	4	4683.5	0	1	4	1914.5	0	4	109	188459.5	0	0	0	17791.5	0	0	5	0	0	2	4251.5	0	1	14
chr19	16826368	16826403	5	7.2	Human_STR_671064	AAAAC	0	16826385.5	4271.5	0	1	4	4271.5	0	1	4	2326.5	0	4	110	188047.5	0	0	0	18203.5	0	0	5	0	0	2	3839.5	0	1	14
chr19	16826687	16826703	1	17	Human_STR_671065	T	0	16826695	3962	0	1	4	3962	0	1	4	2636	0	4	110	187738	0	0	0	18036	0	0	5	0	0	2	3530	0	1	13
chr19	16826988	16827002	1	15	Human_STR_671066	T	0	16826995	3662	0	1	4	3662	0	1	4	2936	0	4	110	187438	0	0	0	17736	0	0	5	0	0	2	3230	0	1	13
chr19	16827150	16827164	1	15	Human_STR_671067	T	0	16827157	3500	0	1	4	3500	0	1	4	3098	0	4	109	187276	0	0	0	17574	0	0	5	0	0	2	3068	0	1	13
chr19	16827524	16827539	1	16	Human_STR_671068	T	0	16827531.5	3125.5	0	1	4	3125.5	0	1	4	2891.5	0	4	110	186901.5	0	0	0	17199.5	0	0	5	0	0	2	2693.5	0	1	13
chr19	16828120	16828148	6	4.83333	Human_STR_671069	AAAAAC	0	16828134	2523	0	1	4	2523	0	1	4	2289	0	4	110	186299	0	0	0	16597	0	0	5	0	0	2	2091	0	1	13
chr19	16828336	16828346	1	11	Human_STR_671070	T	0	16828341	2316	0	1	4	2316	0	1	4	2082	0	4	110	186092	0	0	0	16390	0	0	5	0	0	2	1884	0	1	13
chr19	16828643	16828665	5	4.6	Human_STR_671071	CTTTT	0	16828654	2003	0	1	4	2003	0	1	4	1769	0	4	110	185779	0	0	0	16077	0	0	5	0	0	2	1571	0	1	13
chr19	16828830	16828848	3	6.33333	Human_STR_671072	GTT	0	16828839	1818	0	1	4	1818	0	1	4	1584	0	4	109	185594	0	0	0	15892	0	0	5	0	0	2	1386	0	1	13
chr19	16828981	16828996	1	16	Human_STR_671073	T	0	16828988.5	1668.5	0	1	4	1668.5	0	1	4	1434.5	0	4	109	185444.5	0	0	0	15742.5	0	0	5	0	0	2	1236.5	0	1	13
chr19	16829493	16829519	1	27	Human_STR_671074	T	0	16829506	1151	0	1	4	1151	0	1	4	917	1	4	109	184927	0	0	0	15225	0	0	5	0	0	2	719	1	1	13
chr19	16829805	16829834	5	6	Human_STR_671075	GTTTT	0	16829819.5	837.5	1	1	4	837.5	1	1	4	603.5	1	4	108	184613.5	0	0	0	14911.5	0	0	5	0	0	2	405.5	1	1	13
chr19	16831374	16831385	1	12	Human_STR_671076	T	0	16831379.5	722.5	1	1	4	0	1	1	4	320.5	3	4	106	183053.5	0	0	0	13351.5	0	0	5	0	0	2	1154.5	0	1	13
chr19	16831989	16832008	3	6.66667	Human_STR_671077	GGT	0	16831998.5	1341.5	0	1	4	0	1	1	4	206.5	2	4	105	182434.5	0	0	0	12732.5	0	0	5	0	0	2	1773.5	0	1	13
chr19	16832932	16832952	3	7	Human_STR_671078	AAC	0	16832942	2285	0	1	4	0	1	1	4	737	1	5	105	181491	0	0	0	11789	0	0	5	0	0	2	2717	0	1	13
chr19	16833107	16833119	1	13	Human_STR_671079	T	0	16833113	2456	0	1	4	0	1	1	4	908	1	5	105	181320	0	0	0	11618	0	0	5	0	0	2	2888	0	1	13
chr19	16834488	16834529	5	8.4	Human_STR_671080	GTTTT	0	16834508.5	3851.5	0	1	4	0	1	1	4	2303.5	0	5	104	179924.5	0	0	0	10222.5	0	0	5	0	0	2	4283.5	0	2	14
chr19	16835810	16835840	1	31	Human_STR_671081	T	0	16835825	5168	0	1	4	0	1	1	4	3620	0	5	104	178608	0	0	0	8906	0	1	5	0	0	2	5600	0	2	14
chr19	16836125	16836137	1	13	Human_STR_671082	T	0	16836131	5474	0	1	4	0	1	1	4	3926	0	5	104	178302	0	0	0	8600	0	1	5	0	0	2	5906	0	2	14
chr19	16836332	16836379	4	12	Human_STR_671083	ATTT	0	16836355.5	5698.5	0	1	4	0	1	1	4	4150.5	0	5	104	178077.5	0	0	0	8375.5	0	1	5	0	0	2	6130.5	0	2	14
chr19	16836757	16836791	1	35	Human_STR_671084	T	0	16836774	6117	0	1	4	0	1	1	4	4569	0	5	106	177659	0	0	0	7957	0	1	5	0	0	2	6549	0	3	14
chr19	16839093	16839111	1	19	Human_STR_671085	T	0	16839102	8445	0	1	3	0	1	1	3	3562	0	5	106	175331	0	0	0	5629	0	1	5	0	0	2	5298	0	3	12
chr19	16839755	16839775	1	21	Human_STR_671086	A	0	16839765	9108	0	1	3	0	1	1	3	2899	0	5	107	174668	0	0	0	4966	0	1	5	0	0	2	4635	0	3	12
chr19	16840389	16840404	1	16	Human_STR_671087	A	0	16840396.5	9739.5	0	1	4	0	1	1	4	2267.5	0	6	106	174036.5	0	0	0	4334.5	0	1	5	0	0	2	4003.5	0	2	13
chr19	16840697	16840763	4	16.75	Human_STR_671088	AAAG/AAGG	0	16840730	10073	0	0	4	0	1	1	4	1934	0	6	106	173703	0	0	0	4001	0	1	5	0	0	2	3670	0	2	13
chr19	16841700	16841739	1	40	Human_STR_671089	T	0	16841719.5	11062.5	0	0	4	0	1	1	4	944.5	1	5	106	172713.5	0	0	0	3011.5	0	1	5	0	0	2	2680.5	0	2	13
chr19	16842119	16842135	1	17	Human_STR_671090	T	0	16842127	11470	0	0	4	0	1	1	4	537	1	5	106	172306	0	0	0	2604	0	1	5	0	0	2	2273	0	2	13
chr19	16842422	16842433	1	12	Human_STR_671091	T	0	16842427.5	11770.5	0	0	4	0	1	1	4	236.5	2	4	106	172005.5	0	0	0	2303.5	0	1	5	0	0	2	1972.5	0	2	13
chr19	16843028	16843045	1	18	Human_STR_671092	A	0	16843036.5	12379.5	0	0	4	0	1	1	4	206.5	2	4	106	171396.5	0	0	0	1694.5	0	1	5	0	0	2	1363.5	0	2	13
chr19	16843411	16843425	1	15	Human_STR_671093	T	0	16843418	12761	0	0	4	0	1	1	4	175	2	4	105	171015	0	0	0	1313	0	1	5	0	0	2	982	1	2	13
chr19	16843466	16843486	1	21	Human_STR_671094	A	0	16843476	12819	0	0	4	0	1	1	4	233	2	4	105	170957	0	0	0	1255	0	1	5	0	0	2	924	1	2	13
chr19	16844033	16844045	1	13	Human_STR_671095	A	0	16844039	13382	0	0	4	0	1	1	4	796	1	4	105	170394	0	0	0	692	1	1	5	0	0	2	361	1	2	13
chr19	16844332	16844347	1	16	Human_STR_671096	A	0	16844339.5	13682.5	0	0	4	0	1	1	4	1096.5	0	4	105	170093.5	0	0	0	391.5	1	1	5	0	0	2	60.5	1	2	13
chr19	16845546	16845577	4	8	Human_STR_671097	ATTT	0	16845561.5	14904.5	0	0	4	0	1	1	4	2318.5	0	6	106	168871.5	0	0	0	830.5	1	1	5	0	0	2	1161.5	0	2	13
chr19	16846604	16846709	4	26.5	Human_STR_671098	AAGG	0	16846656.5	15999.5	0	0	4	0	1	1	4	3413.5	0	8	106	167776.5	0	0	0	1925.5	0	1	5	0	0	2	83.5	1	2	13
chr19	16846775	16846789	1	15	Human_STR_671099	A	0	16846782	16125	0	0	4	0	1	1	4	3312	0	8	107	167651	0	0	0	2051	0	1	5	0	0	2	42	1	2	13
chr19	16846989	16847045	4	14.25	Human_STR_671100	CCTT	0	16847017	16360	0	0	4	0	1	1	4	3077	0	9	107	167416	0	0	0	2286	0	1	5	0	0	2	277	1	2	13
chr19	16848378	16848392	1	15	Human_STR_671101	T	0	16848385	17728	0	0	4	0	1	1	4	1709	0	9	107	166048	0	0	0	3654	0	1	5	0	0	2	1645	0	2	13
chr19	16848776	16848824	5	9.8	Human_STR_671102	AAAAG	0	16848800	18143	0	0	4	0	1	1	4	1294	0	10	107	165633	0	0	0	4069	0	1	5	0	0	2	2060	0	2	13
chr19	16849378	16849395	1	18	Human_STR_671103	A	0	16849386.5	18729.5	0	0	4	0	1	1	4	707.5	1	10	107	165046.5	0	0	0	4655.5	0	1	5	0	0	2	2646.5	0	2	14
chr19	16849528	16849710	2	91.5	Human_STR_671104	AT	0	16849619	18962	0	0	4	0	1	1	4	475	2	10	107	164814	0	0	0	4888	0	1	5	0	0	2	2879	0	2	14
chr19	16850002	16850012	1	11	Human_STR_671105	A	0	16850007	19350	0	0	4	0	1	1	4	87	2	11	107	164426	0	0	0	5276	0	1	5	0	0	2	3267	0	2	14
chr19	16850141	16850166	1	26	Human_STR_671106	A	0	16850153.5	19496.5	0	0	4	0	1	1	4	59.5	2	12	107	164279.5	0	0	0	5422.5	0	1	5	0	0	2	3413.5	0	2	14
chr19	16850697	16850714	5	3.6	Human_STR_671107	GTTTT	0	16850705.5	20048.5	0	0	4	0	1	1	4	171.5	2	13	107	163727.5	0	0	0	5974.5	0	1	5	0	0	2	3965.5	0	2	14
chr19	16850943	16850955	1	13	Human_STR_671108	A	0	16850949	20292	0	0	4	0	1	1	4	415	2	13	107	163484	0	0	0	6218	0	1	5	0	0	2	4209	0	2	14
chr19	16851145	16851162	3	6	Human_STR_671109	ATT	0	16851153.5	20496.5	0	0	4	0	1	1	4	619.5	1	13	107	163279.5	0	0	0	6422.5	0	1	5	0	0	2	4413.5	0	2	14
chr19	16851454	16851475	1	22	Human_STR_671110	T	0	16851464.5	20807.5	0	0	4	0	1	1	4	930.5	1	13	106	162968.5	0	0	0	6733.5	0	1	5	0	0	2	4724.5	0	2	14
chr19	16852154	16852196	1	43	Human_STR_671111	T	0	16852175	21518	0	0	4	0	1	1	4	1641	0	13	106	162258	0	0	0	7444	0	1	4	0	0	2	5435	0	2	14
chr19	16853190	16853218	4	7.25	Human_STR_671112	AAAT	0	16853204	22547	0	0	4	0	1	1	4	1695	0	12	106	161229	0	0	0	8473	0	1	4	0	0	2	6464	0	2	14
chr19	16853693	16853740	3	16	Human_STR_671113	ATT	0	16853716.5	23059.5	0	0	4	0	1	1	4	1182.5	0	11	106	160716.5	0	0	0	8985.5	0	1	4	0	0	2	6976.5	0	2	14
chr19	16854466	16854510	4	11.25	Human_STR_671114	ATTT	0	16854488	23831	0	0	4	0	1	1	4	411	2	11	107	159945	0	0	0	9757	0	1	4	0	0	2	7748	0	1	14
chr19	16856377	16856391	1	15	Human_STR_671115	A	0	16856384	25727	0	0	4	0	1	1	4	199	3	12	105	158049	0	0	0	11653	0	0	4	0	0	2	9644	0	1	14
chr19	16856551	16856578	6	4.66667	Human_STR_671116	AAAAAC	0	16856564.5	25907.5	0	0	4	0	1	1	4	298.5	3	12	105	157868.5	0	0	0	11833.5	0	0	4	0	0	2	9824.5	0	1	14
chr19	16856728	16856756	4	7.25	Human_STR_671117	AAAT	0	16856742	26085	0	0	4	0	1	1	4	121	3	12	105	157691	0	0	0	12011	0	0	4	0	0	2	10002	0	0	14
chr19	16857004	16857015	1	12	Human_STR_671118	A	0	16857009.5	26352.5	0	0	4	0	1	1	4	146.5	2	12	104	157423.5	0	0	0	12278.5	0	0	4	0	0	2	10269.5	0	0	14
chr19	16857170	16857192	4	5.75	Human_STR_671119	AAAC	0	16857181	26524	0	0	4	0	1	1	4	318	2	12	103	157252	0	0	0	12450	0	0	4	0	0	2	10441	0	0	14
chr19	16857482	16857513	1	32	Human_STR_671120	A	0	16857497.5	26840.5	0	0	4	0	1	1	4	634.5	1	12	103	156935.5	0	0	0	12766.5	0	0	4	0	0	2	10757.5	0	0	14
chr19	16857836	16857865	1	30	Human_STR_671121	T	0	16857850.5	27193.5	0	0	4	0	1	1	4	698.5	2	12	103	156582.5	0	0	0	13119.5	0	0	4	0	0	2	11110.5	0	0	14
chr19	16858157	16858196	4	10	Human_STR_671122	ATTT	0	16858176.5	27519.5	0	0	4	0	1	1	4	372.5	1	12	101	156256.5	0	0	0	13445.5	0	0	4	0	0	2	11436.5	0	0	14
chr19	16858789	16858811	5	4.6	Human_STR_671123	GTTTT	0	16858800	28143	0	0	4	0	1	1	4	251	1	14	101	155633	0	0	0	14069	0	0	4	0	0	2	12060	0	0	14
chr19	16859635	16859651	3	5.66667	Human_STR_671124	AAT	0	16859643	28986	0	0	4	0	1	1	4	175	3	16	102	154790	0	0	0	14912	0	0	4	0	0	2	12903	0	0	14
chr19	16861247	16861262	4	4	Human_STR_671125	ATTT	0	16861254.5	30597.5	0	0	4	0	1	1	4	863.5	1	15	102	153178.5	0	0	0	16523.5	0	0	4	0	0	2	14514.5	0	0	14
chr19	16861440	16861463	6	4	Human_STR_671126	ATTTTT	0	16861451.5	30794.5	0	0	4	0	1	1	4	1060.5	0	15	102	152981.5	0	0	0	16720.5	0	0	4	0	0	2	14473.5	0	0	14
chr19	16862036	16862052	1	17	Human_STR_671127	A	0	16862044	31387	0	0	4	0	1	1	4	1653	0	17	102	152389	0	0	0	17313	0	0	4	0	0	2	13881	0	0	14
chr19	16862165	16862189	4	6.25	Human_STR_671128	AAAG	0	16862177	31520	0	0	4	0	1	1	4	1786	0	17	102	152256	0	0	0	17446	0	0	4	0	0	2	13748	0	0	14
chr19	16862238	16862326	4	22.25	Human_STR_671129	AAGG	0	16862282	31625	0	0	4	0	1	1	4	1891	0	17	102	152151	0	0	0	17551	0	0	4	0	0	2	13643	0	0	14
chr19	16862614	16862762	4	37.25	Human_STR_671130	AAAG	0	16862688	32031	0	0	4	0	1	1	4	2297	0	17	102	151745	0	0	0	17957	0	0	4	0	0	2	13237	0	0	14
chr19	16862794	16862816	4	5.75	Human_STR_671131	AAGG	0	16862805	32148	0	0	4	0	1	1	4	2414	0	17	102	151628	0	0	0	18074	0	0	4	0	0	2	13120	0	0	14
chr19	16863030	16863041	1	12	Human_STR_671132	T	0	16863035.5	32378.5	0	0	4	0	1	1	4	2644.5	0	18	102	151397.5	0	0	0	18304.5	0	0	4	0	0	2	12889.5	0	0	14
chr19	16864590	16865721	4	283	Human_STR_671133	ATCC/ATCT	0	16865155.5	34498.5	0	0	4	0	1	1	4	778.5	1	17	102	149277.5	0	0	0	20424.5	0	0	4	0	0	2	10769.5	0	0	13
chr19	16866021	16866033	2	6.5	Human_STR_671134	CT	0	16866027	35370	0	0	4	0	1	1	4	93	1	15	102	148406	0	0	0	21296	0	0	4	0	0	2	9898	0	1	13
chr19	16866499	16866529	4	7.75	Human_STR_671135	ATTT	0	16866514	35857	0	0	4	0	1	1	4	580	1	16	102	147919	0	0	0	21783	0	0	4	0	0	2	9411	0	1	13
chr19	16867168	16867196	3	9.66667	Human_STR_671136	AGG	0	16867182	36525	0	0	4	0	1	1	4	1248	0	15	101	147251	0	0	0	22451	0	0	4	0	0	2	8743	0	1	13
chr19	16868863	16868875	1	13	Human_STR_671137	A	0	16868869	38212	0	0	4	0	1	1	4	93	4	15	101	145564	0	0	0	24138	0	0	4	0	0	2	7056	0	1	13
chr19	16869815	16869842	1	28	Human_STR_671138	A	0	16869828.5	39171.5	0	0	4	0	1	1	4	96.5	3	17	99	144604.5	0	0	0	25097.5	0	0	4	0	0	2	6096.5	0	1	12
chr19	16870966	16871011	5	9.2	Human_STR_671139	AAACT	0	16870988.5	40331.5	0	0	3	0	1	1	3	715.5	2	15	98	143444.5	0	0	0	26257.5	0	0	4	0	0	2	4936.5	0	1	11
chr19	16871041	16871087	5	9.4	Human_STR_671140	ATTTT	0	16871064	40407	0	0	3	0	1	1	3	640	2	15	98	143369	0	0	0	26333	0	0	4	0	0	2	4861	0	1	11
chr19	16871381	16871412	5	6.4	Human_STR_671141	ATTTT	0	16871396.5	40739.5	0	0	3	0	1	1	3	307.5	2	16	98	143036.5	0	0	0	26665.5	0	0	4	0	0	2	4528.5	0	1	11
chr19	16872153	16872208	4	14	Human_STR_671142	CTTT	0	16872180.5	41523.5	0	0	2	0	1	1	3	196.5	3	16	97	142252.5	0	0	0	27449.5	0	0	4	0	0	2	3744.5	0	1	11
chr19	16873109	16873125	1	17	Human_STR_671143	T	0	16873117	42460	0	0	2	0	1	1	3	178	1	18	97	141316	0	0	0	28386	0	0	4	0	0	2	2808	0	2	11
chr19	16873367	16873385	4	4.75	Human_STR_671144	AAAC	0	16873376	42719	0	0	2	0	1	1	3	437	1	18	97	141057	0	0	0	28645	0	0	4	0	0	2	2549	0	2	11
chr19	16873594	16873615	4	5.5	Human_STR_671145	CCTT	0	16873604.5	42947.5	0	0	2	0	1	1	3	665.5	1	18	97	140828.5	0	0	0	28873.5	0	0	4	0	0	2	2320.5	0	2	11
chr19	16875102	16875242	4	35.25	Human_STR_671146	CTGT/ATCC	0	16875172	44515	0	0	2	0	1	1	3	926	1	19	97	139261	0	0	0	30441	0	0	4	0	0	2	753	1	2	11
chr19	16875278	16875338	4	15.25	Human_STR_671147	ATCC	0	16875308	44651	0	0	2	0	1	1	3	790	1	19	97	139125	0	0	0	30577	0	0	4	0	0	2	617	1	2	11
chr19	16875405	16875442	4	9.5	Human_STR_671148	ATCC	0	16875423.5	44766.5	0	0	2	0	1	1	3	674.5	1	19	97	139009.5	0	0	0	30692.5	0	0	4	0	0	2	501.5	1	2	11
chr19	16875499	16875519	2	10.5	Human_STR_671149	CT	0	16875509	44852	0	0	2	0	1	1	3	589	1	19	97	138924	0	0	0	30778	0	0	4	0	0	2	416	1	2	11
chr19	16877403	16877414	1	12	Human_STR_671150	T	0	16877408.5	46751.5	0	0	2	0	1	1	3	76.5	2	19	99	137024.5	0	0	0	32677.5	0	0	4	0	0	2	1483.5	0	2	11
chr19	16877979	16878005	1	27	Human_STR_671151	T	0	16877992	47335	0	0	2	0	1	1	3	660	1	19	99	136441	0	0	0	33261	0	0	4	0	0	2	2067	0	2	11
chr19	16878794	16878818	1	25	Human_STR_671152	T	0	16878806	48149	0	0	2	0	1	1	3	466	3	17	100	135627	0	0	0	34075	0	0	4	0	0	2	2881	0	2	12
chr19	16880271	16880282	1	12	Human_STR_671153	A	0	16880276.5	49619.5	0	0	2	0	1	1	3	571.5	2	15	100	134156.5	0	0	0	32943.5	0	0	4	0	0	2	2163.5	0	3	12
chr19	16880646	16880665	1	20	Human_STR_671154	T	0	16880655.5	49998.5	0	0	2	0	1	1	3	707.5	3	15	99	133777.5	0	0	0	32564.5	0	0	4	0	0	2	1784.5	0	3	12
chr19	16882643	16882660	1	18	Human_STR_671155	T	0	16882651.5	51994.5	0	0	2	0	1	1	3	231.5	2	13	100	131781.5	0	0	0	30568.5	0	0	4	0	0	2	211.5	1	3	12
chr19	16883643	16883661	4	4.75	Human_STR_671156	AAGG	0	16883652	52995	0	0	2	0	1	1	3	259	2	12	100	130781	0	0	0	29568	0	0	4	0	0	2	1212	0	3	13
chr19	16884689	16885035	4	86.75	Human_STR_671157	ATCC	0	16884862	54205	0	0	2	0	1	1	3	951	1	12	100	129571	0	0	0	28358	0	0	4	0	0	2	2422	0	3	13
chr19	16885138	16885183	4	11.5	Human_STR_671158	ATCC	0	16885160.5	54503.5	0	0	2	0	1	1	3	1038.5	0	12	101	129272.5	0	0	0	28059.5	0	0	4	0	0	2	2720.5	0	3	13
chr19	16885273	16885314	4	10.5	Human_STR_671159	ATCC	0	16885293.5	54636.5	0	0	2	0	1	1	3	905.5	1	12	101	129139.5	0	0	0	27926.5	0	0	4	0	0	2	2853.5	0	3	13
chr19	16885413	16885431	4	4.75	Human_STR_671160	ATCC	0	16885422	54765	0	0	2	0	1	1	3	777	1	12	101	129011	0	0	0	27798	0	0	4	0	0	2	2982	0	3	13
chr19	16885506	16885548	4	10.75	Human_STR_671161	ATCC	0	16885527	54681	0	0	2	0	1	1	3	672	1	12	101	128906	0	0	0	27693	0	0	4	0	0	2	3087	0	3	13
chr19	16886467	16886499	6	5.5	Human_STR_671162	ATTTTT	0	16886483	53725	0	0	2	0	1	1	3	284	1	11	99	127950	0	0	0	26737	0	0	4	0	0	2	3202	0	2	13
chr19	16887381	16887394	1	14	Human_STR_671163	A	0	16887387.5	52820.5	0	0	2	0	1	1	3	1188.5	0	9	99	127045.5	0	0	0	25832.5	0	0	4	0	0	2	2297.5	0	2	13
chr19	16887585	16887606	1	22	Human_STR_671164	A	0	16887595.5	52612.5	0	0	2	0	1	1	3	1396.5	0	9	98	126837.5	0	0	0	25624.5	0	0	4	0	0	2	2089.5	0	2	13
chr19	16887753	16887763	1	11	Human_STR_671165	A	0	16887758	52450	0	0	2	0	1	1	3	1559	0	10	98	126675	0	0	0	25462	0	0	4	0	0	2	1927	0	2	13
chr19	16887775	16888853	5	215.8	Human_STR_671166	AAGGG	0	16888314	51894	0	0	2	0	1	1	3	1928	0	10	98	126119	0	0	0	24906	0	0	4	0	0	2	1371	0	2	13
chr19	16890970	16890984	1	15	Human_STR_671167	T	0	16890977	49231	0	0	2	0	1	1	3	735	1	10	101	123456	0	0	0	22243	0	0	4	0	0	2	1292	0	2	13
chr19	16891417	16891471	5	11	Human_STR_671168	CTTTT	0	16891444	48764	0	0	2	0	1	1	3	1202	0	9	101	122989	0	0	0	21776	0	0	4	0	0	2	1759	0	2	13
chr19	16892905	16892930	1	26	Human_STR_671169	A	0	16892917.5	47290.5	0	0	2	0	1	1	3	2675.5	0	8	100	121515.5	0	0	0	20302.5	0	0	4	0	0	2	3232.5	0	1	13
chr19	16893096	16893117	1	22	Human_STR_671170	A	0	16893106.5	47101.5	0	0	2	0	1	1	3	2864.5	0	7	100	121326.5	0	0	0	20113.5	0	0	4	0	0	2	3421.5	0	1	13
chr19	16895014	16895038	1	25	Human_STR_671171	A	0	16895026	45182	0	0	2	0	1	1	3	2678	0	6	100	119407	0	0	0	18194	0	0	4	0	0	2	5341	0	1	13
chr19	16896325	16896352	5	5.6	Human_STR_671172	AAAAT	0	16896338.5	43869.5	0	0	2	0	1	1	3	1365.5	0	6	100	118094.5	0	0	0	16881.5	0	0	4	0	0	2	6653.5	0	1	13
chr19	16896432	16896443	2	6	Human_STR_671173	AT	0	16896437.5	43770.5	0	0	2	0	1	1	3	1266.5	0	6	100	117995.5	0	0	0	16782.5	0	0	4	0	0	2	6752.5	0	1	13
chr19	16896560	16896623	2	32	Human_STR_671174	AT/AT	0	16896591.5	43616.5	0	0	2	0	1	1	3	1112.5	0	6	100	117841.5	0	0	0	16628.5	0	0	4	0	0	2	6906.5	0	1	13
chr19	16897365	16897375	1	11	Human_STR_671175	T	0	16897370	42838	0	0	2	0	1	1	3	334	1	7	99	117063	0	0	0	15850	0	0	4	0	0	2	7685	0	1	14
chr19	16897932	16897954	4	5.75	Human_STR_671176	ATTT	0	16897943	42265	0	0	2	0	1	1	3	239	1	8	94	116490	0	0	0	15277	0	0	4	0	0	2	8258	0	1	14
chr19	16898673	16898756	3	28	Human_STR_671177	AAT/ATC	0	16898714.5	41493.5	0	0	2	0	1	1	3	1010.5	0	8	94	115718.5	0	0	0	14505.5	0	0	4	0	0	2	9029.5	0	1	14
chr19	16899044	16899096	3	17.6667	Human_STR_671178	AAT	0	16899070	41138	0	0	2	0	1	1	3	660	2	8	93	115363	0	0	0	14150	0	0	5	0	0	2	9385	0	1	14
chr19	16899376	16899394	1	19	Human_STR_671179	A	0	16899385	40823	0	0	2	0	1	1	3	345	2	9	92	115048	0	0	0	13835	0	0	5	0	0	2	9700	0	1	14
chr19	16901450	16901484	4	8.75	Human_STR_671180	AAAT	0	16901467	38741	0	0	3	0	1	1	3	590	1	8	92	112966	0	0	0	11753	0	0	6	0	0	2	11782	0	0	15
chr19	16903688	16903706	1	19	Human_STR_671181	A	0	16903697	36511	0	0	3	0	1	1	3	1829	0	8	92	110736	0	0	0	9523	0	1	5	0	0	1	9563	0	1	15
chr19	16904211	16904228	3	6	Human_STR_671182	ATT	0	16904219.5	35988.5	0	0	3	0	1	1	4	1306.5	0	8	94	110213.5	0	0	0	9000.5	0	1	5	0	0	1	9040.5	0	1	15
chr19	16904395	16904405	1	11	Human_STR_671183	T	0	16904400	35808	0	0	3	0	1	1	4	1126	0	8	94	110033	0	0	0	8820	0	1	5	0	0	1	8860	0	1	15
chr19	16905177	16905196	1	20	Human_STR_671184	A	0	16905186.5	35021.5	0	0	3	0	1	1	4	339.5	1	10	94	109246.5	0	0	0	8033.5	0	1	5	0	0	1	8073.5	0	1	15
chr19	16905596	16905611	1	16	Human_STR_671185	T	0	16905603.5	34604.5	0	0	3	0	1	1	4	77.5	1	10	94	108829.5	0	0	0	7616.5	0	1	5	0	0	1	7656.5	0	1	15
chr19	16906227	16906245	1	19	Human_STR_671186	T	0	16906236	33972	0	0	3	0	1	1	4	710	1	10	94	108197	0	0	0	6984	0	1	5	0	0	1	7024	0	1	15
chr19	16907542	16907560	4	4.75	Human_STR_671187	CCTT	0	16907551	32657	0	0	3	0	1	1	4	24	2	10	94	106882	0	0	0	5669	0	1	5	0	0	1	5709	0	1	16
chr19	16907991	16908005	1	15	Human_STR_671188	A	0	16907998	32210	0	0	3	0	1	1	4	423	2	9	94	106435	0	0	0	5222	0	1	5	0	0	1	5262	0	1	16
chr19	16908140	16908159	1	20	Human_STR_671189	T	0	16908149.5	32058.5	0	0	3	0	1	1	4	574.5	2	9	94	106283.5	0	0	0	5070.5	0	1	5	0	0	1	5110.5	0	1	16
chr19	16909751	16909763	1	13	Human_STR_671190	A	0	16909757	30451	0	0	3	0	1	1	4	516	1	8	93	104676	0	0	0	3463	0	1	4	0	0	0	3503	0	1	17
chr19	16910008	16910027	6	3.33333	Human_STR_671191	ATTTTT	0	16910017.5	30190.5	0	0	3	0	1	1	4	776.5	1	7	93	104415.5	0	0	0	3202.5	0	1	4	0	0	0	3242.5	0	1	17
chr19	16910311	16910331	6	3.5	Human_STR_671192	ATTTTT	0	16910321	29887	0	0	3	0	1	1	4	1080	0	7	93	104112	0	0	0	2899	0	1	4	0	0	0	2939	0	1	17
chr19	16911345	16911362	5	3.6	Human_STR_671193	AAAAT	0	16911353.5	28854.5	0	0	3	0	1	1	4	2112.5	0	7	93	103079.5	0	0	0	1866.5	0	1	4	0	0	0	1906.5	0	1	18
chr19	16911514	16911526	2	6.5	Human_STR_671194	AG	0	16911520	28688	0	0	3	0	1	1	4	2279	0	7	94	102913	0	0	0	1700	0	1	4	0	0	0	1740	0	1	18
chr19	16913084	16913121	6	6.33333	Human_STR_671195	AAAAAT	0	16913102.5	27105.5	0	0	3	0	1	1	4	1330.5	0	7	93	101330.5	0	0	0	117.5	1	1	4	0	0	0	157.5	1	1	17
chr19	16913275	16913296	1	22	Human_STR_671196	A	0	16913285.5	26922.5	0	0	3	0	1	1	4	1147.5	0	7	93	101147.5	0	0	0	65.5	1	1	4	0	0	0	25.5	1	1	17
chr19	16913759	16913776	1	18	Human_STR_671197	A	0	16913767.5	26440.5	0	0	3	0	1	1	4	665.5	1	8	92	100665.5	0	0	0	547.5	1	1	4	0	0	0	507.5	1	1	17
chr19	16914567	16914586	1	20	Human_STR_671198	A	0	16914576.5	25631.5	0	0	3	0	1	1	4	143.5	2	8	93	99856.5	0	0	1	1356.5	0	1	4	0	0	0	1316.5	0	1	17
chr19	16914738	16914758	6	3.5	Human_STR_671199	AAAAAG	0	16914748	25460	0	0	3	0	1	1	4	203	2	8	93	99685	0	0	1	1528	0	1	4	0	0	0	1488	0	1	17
chr19	16915406	16915416	1	11	Human_STR_671200	T	0	16915411	24797	0	0	3	0	1	1	4	460	2	8	93	99022	0	0	2	2191	0	1	4	0	0	0	2151	0	1	17
chr19	16916663	16916697	1	35	Human_STR_671201	T	0	16916680	23528	0	0	3	0	1	1	4	1729	0	8	95	97753	0	0	2	3460	0	1	4	0	0	0	3420	0	1	17
chr19	16917524	16917543	4	5	Human_STR_671202	AAAT	0	16917533.5	22674.5	0	0	3	0	1	1	4	2582.5	0	8	95	96899.5	0	0	2	4313.5	0	1	4	0	0	0	4273.5	0	1	17
chr19	16917827	16917849	1	23	Human_STR_671203	A	0	16917838	22370	0	0	3	0	1	1	4	2557	0	7	95	96595	0	0	2	4618	0	1	4	0	0	0	4578	0	1	17
chr19	16918305	16918328	5	4.8	Human_STR_671204	AAAAC	0	16918316.5	21891.5	0	0	3	0	1	1	4	2078.5	0	7	95	96116.5	0	0	2	5096.5	0	1	4	0	0	0	5056.5	0	1	17
chr19	16919356	16919385	5	6	Human_STR_671205	AAAAG	0	16919370.5	20837.5	0	0	3	0	1	1	4	1024.5	0	6	96	95062.5	0	0	2	6150.5	0	1	4	0	0	0	6110.5	0	1	17
chr19	16919411	16919435	1	25	Human_STR_671206	T	0	16919423	20785	0	0	3	0	1	1	4	972	1	6	96	95010	0	0	2	6203	0	1	4	0	0	0	6163	0	1	17
chr19	16919907	16919918	1	12	Human_STR_671207	T	0	16919912.5	20295.5	0	0	3	0	1	1	4	482.5	1	6	97	94520.5	0	0	2	6692.5	0	1	4	0	0	0	6652.5	0	1	17
chr19	16920343	16920380	6	6.33333	Human_STR_671208	CTTTTT	0	16920361.5	19846.5	0	0	3	0	1	1	4	33.5	1	6	97	94071.5	0	0	2	7141.5	0	1	4	0	0	0	7101.5	0	1	17
chr19	16921249	16921278	1	30	Human_STR_671209	A	0	16921263.5	18944.5	0	0	3	0	1	1	4	868.5	1	6	98	93169.5	0	0	2	8043.5	0	1	4	0	0	0	8003.5	0	1	17
chr19	16921671	16921692	4	5.5	Human_STR_671210	ATTT	0	16921681.5	18526.5	0	0	3	0	1	1	4	1286.5	0	6	98	92751.5	0	0	2	8461.5	0	1	4	0	0	0	8421.5	0	1	17
chr19	16922396	16922451	4	14	Human_STR_671211	AAAG	0	16922423.5	17784.5	0	0	3	0	1	1	4	1069.5	0	6	98	92009.5	0	0	2	9203.5	0	1	4	0	0	0	9163.5	0	1	17
chr19	16922824	16922841	6	3	Human_STR_671212	AAAAAC	0	16922832.5	17375.5	0	0	3	0	1	1	4	660.5	1	6	98	91600.5	0	0	2	9612.5	0	1	4	0	0	0	9572.5	0	1	17
chr19	16923109	16923129	6	3.5	Human_STR_671213	AAAAAC	0	16923119	17089	0	0	3	0	1	1	4	374	1	6	98	91314	0	0	2	9899	0	1	4	0	0	0	9859	0	1	17
chr19	16923483	16923517	4	8.75	Human_STR_671214	AAAC	0	16923500	16708	0	0	3	0	1	1	4	7	1	6	98	90933	0	0	2	10280	0	0	4	0	0	0	10240	0	0	17
chr19	16924281	16924305	1	25	Human_STR_671215	T	0	16924293	15915	0	0	3	0	1	1	4	800	1	6	97	90140	0	0	2	11073	0	0	4	0	0	0	9632	0	1	17
chr19	16924800	16924812	1	13	Human_STR_671216	A	0	16924806	15402	0	0	3	0	1	1	4	1260	0	5	98	89627	0	0	2	11586	0	0	5	0	0	1	9119	0	1	17
chr19	16926139	16926159	1	21	Human_STR_671217	A	0	16926149	14059	0	0	3	0	1	1	4	83	1	5	99	88284	0	0	2	12929	0	0	5	0	0	1	7776	0	1	17
chr19	16928111	16928127	3	5.66667	Human_STR_671218	AAT	0	16928119	12089	0	0	3	0	1	1	4	589	1	8	101	86314	0	0	2	14899	0	0	5	0	0	1	5806	0	1	17
chr19	16928410	16928429	1	20	Human_STR_671219	A	0	16928419.5	11788.5	0	0	3	0	1	1	4	889.5	1	8	101	86013.5	0	0	2	15199.5	0	0	5	0	0	1	5505.5	0	1	17
chr19	16928929	16928945	1	17	Human_STR_671220	A	0	16928937	11271	0	0	3	173	1	1	4	1407	0	8	101	85496	0	0	2	15717	0	0	5	0	0	1	4988	0	1	17
chr19	16929229	16929244	1	16	Human_STR_671221	T	0	16929236.5	10971.5	0	0	3	472.5	1	1	4	1706.5	0	8	101	85196.5	0	0	2	16016.5	0	0	5	0	0	1	4688.5	0	1	17
chr19	16930060	16930073	2	7	Human_STR_671222	AT	0	16930066.5	10141.5	0	0	3	1302.5	0	1	4	2536.5	0	9	101	84366.5	0	0	2	16846.5	0	0	5	0	0	1	3858.5	0	2	17
chr19	16930135	16930247	2	56.5	Human_STR_671223	AT	0	16930191	10017	0	0	3	1427	0	1	4	2661	0	9	101	84242	0	0	2	16971	0	0	5	0	0	1	3734	0	2	17
chr19	16930293	16930307	2	7.5	Human_STR_671224	AC	0	16930300	9908	0	1	3	1536	0	2	4	2770	0	9	101	84133	0	0	2	17080	0	0	5	0	0	1	3625	0	2	16
chr19	16930572	16930583	1	12	Human_STR_671225	T	0	16930577.5	9630.5	0	1	3	1813.5	0	2	4	3047.5	0	8	100	83855.5	0	0	2	17357.5	0	0	5	0	0	1	3347.5	0	2	16
chr19	16931238	16931267	6	5	Human_STR_671226	ACTCAG	0	16931252.5	8955.5	0	1	2	2488.5	0	2	4	3722.5	0	8	101	83180.5	0	0	2	18032.5	0	0	5	0	0	1	2672.5	0	2	16
chr19	16931573	16931587	1	15	Human_STR_671227	A	0	16931580	8628	0	1	2	2816	0	2	4	3758	0	9	101	82853	0	0	2	18360	0	0	5	0	0	1	2345	0	2	16
chr19	16931777	16931797	1	21	Human_STR_671228	A	0	16931787	8421	0	1	2	3023	0	2	4	3551	0	9	101	82646	0	0	2	18567	0	0	5	0	0	1	2138	0	2	17
chr19	16932568	16932593	3	8.66667	Human_STR_671229	GTT	0	16932580.5	7627.5	0	1	2	3816.5	0	2	4	2757.5	0	9	103	81852.5	0	0	2	19360.5	0	0	5	0	0	1	1344.5	0	2	18
chr19	16932746	16932762	1	17	Human_STR_671230	T	0	16932754	7454	0	1	2	3990	0	2	4	2584	0	9	103	81679	0	0	2	19534	0	0	5	0	0	1	1171	0	2	18
chr19	16933542	16933557	1	16	Human_STR_671231	T	0	16933549.5	6658.5	0	1	2	4785.5	0	2	4	1788.5	0	8	105	80883.5	0	0	2	20329.5	0	0	5	0	0	1	375.5	1	2	18
chr19	16933710	16933743	4	8.5	Human_STR_671232	GTTT	0	16933726.5	6481.5	0	1	2	4962.5	0	2	4	1611.5	0	8	105	80706.5	0	0	2	20506.5	0	0	5	0	0	1	198.5	1	2	18
chr19	16934503	16934527	4	6.25	Human_STR_671233	AAAC	0	16934515	5693	0	1	2	5693	0	2	4	823	1	8	106	79918	0	0	2	21295	0	0	5	0	0	1	590	1	2	18
chr19	16936514	16936526	1	13	Human_STR_671234	A	0	16936520	3688	0	1	2	3688	0	2	4	132	3	8	107	77913	0	0	2	23300	0	0	5	0	0	1	2595	0	2	18
chr19	16937001	16937064	3	21.3333	Human_STR_671235	AAG	0	16937032.5	3175.5	0	1	2	3175.5	0	2	4	159.5	3	10	107	77400.5	0	0	2	23812.5	0	0	5	0	0	1	3007.5	0	2	18
chr19	16937348	16937362	1	15	Human_STR_671236	T	0	16937355	2853	0	1	2	2853	0	2	4	163	3	10	107	77078	0	0	2	24135	0	0	5	0	0	1	2685	0	2	18
chr19	16938593	16938620	1	28	Human_STR_671237	T	0	16938606.5	1601.5	0	1	2	1601.5	0	2	4	745.5	1	9	107	75826.5	0	0	2	25386.5	0	0	5	0	0	1	1433.5	0	2	18
chr19	16938640	16938659	1	20	Human_STR_671238	A	0	16938649.5	1558.5	0	1	2	1558.5	0	2	4	702.5	1	9	107	75783.5	0	0	2	25429.5	0	0	5	0	0	1	1390.5	0	2	18
chr19	16938817	16938843	4	6.75	Human_STR_671239	AATT	0	16938830	1378	0	1	2	1378	0	1	4	522	1	9	107	75603	0	0	2	25610	0	0	5	0	0	1	1210	0	2	18
chr19	16939134	16939156	6	3.83333	Human_STR_671240	CTTTTT	0	16939145	1063	0	1	2	1063	0	1	4	207	1	9	107	75288	0	0	2	25925	0	0	5	0	0	1	895	1	2	18
chr19	16939531	16939561	1	31	Human_STR_671241	A	0	16939546	662	1	1	2	662	1	1	4	194	1	9	107	74887	0	0	2	26326	0	0	5	0	0	1	494	1	3	18
chr19	16940194	16940214	5	4.2	Human_STR_671242	CGGGG	0	16940204	4	1	1	2	4	1	1	4	852	1	9	107	74229	0	0	2	26984	0	0	5	0	0	1	164	1	3	18
chr19	16941876	16941891	1	16	Human_STR_671243	T	0	16941883.5	1675.5	0	1	2	0	1	1	4	474.5	1	10	108	72549.5	0	0	2	28663.5	0	0	5	0	0	1	1843.5	0	3	18
chr19	16943003	16943025	1	23	Human_STR_671244	T	0	16943014	2806	0	1	2	0	1	1	4	1605	0	10	107	71419	0	0	2	29794	0	0	5	0	0	1	2974	0	3	18
chr19	16943312	16943329	1	18	Human_STR_671245	T	0	16943320.5	3112.5	0	1	2	0	1	1	4	1883.5	0	10	106	71112.5	0	0	2	30100.5	0	0	5	0	0	1	3280.5	0	3	18
chr19	16944443	16944456	1	14	Human_STR_671246	A	0	16944449.5	4241.5	0	1	2	0	1	1	4	754.5	1	11	106	69983.5	0	0	2	31229.5	0	0	5	0	0	1	4409.5	0	2	17
chr19	16946040	16946057	1	18	Human_STR_671247	T	0	16946048.5	5840.5	0	1	2	0	1	1	4	598.5	3	10	106	68384.5	0	0	2	32828.5	0	0	4	0	0	1	3191.5	0	2	17
chr19	16946307	16946323	1	17	Human_STR_671248	T	0	16946315	6107	0	1	2	0	1	1	4	332	2	10	107	68118	0	0	2	33095	0	0	4	0	0	1	2925	0	2	17
chr19	16949480	16949499	1	20	Human_STR_671249	T	0	16949489.5	9281.5	0	1	2	0	1	1	4	1682.5	0	8	107	64943.5	0	0	2	36269.5	0	0	4	0	0	1	249.5	1	2	16
chr19	16949782	16949801	1	20	Human_STR_671250	T	0	16949791.5	9583.5	0	1	2	0	1	1	4	1380.5	0	8	107	64641.5	0	0	2	36571.5	0	0	4	0	0	1	551.5	1	2	16
chr19	16953217	16953235	1	19	Human_STR_671251	T	0	16953226	13018	0	0	2	0	1	1	4	653	1	9	106	61207	0	0	2	40006	0	0	5	0	0	1	3986	0	1	16
chr19	16953910	16953926	1	17	Human_STR_671252	T	0	16953918	13710	0	0	2	0	1	1	4	39	1	9	107	60515	0	0	2	40698	0	0	5	0	0	1	4678	0	1	16
chr19	16954659	16954679	1	21	Human_STR_671253	T	0	16954669	14461	0	0	2	0	1	1	4	790	1	9	110	59764	0	0	2	41449	0	0	5	0	0	1	5429	0	1	16
chr19	16956078	16956106	4	7.25	Human_STR_671254	GTTT	0	16956092	15884	0	0	2	0	1	1	4	1545	0	8	109	58341	0	0	2	42626	0	0	5	0	0	1	6852	0	1	16
chr19	16959238	16959256	1	19	Human_STR_671255	T	0	16959247	19039	0	0	2	0	1	1	4	293	2	7	111	55186	0	0	2	39471	0	0	5	0	0	1	10007	0	0	16
chr19	16960768	16960784	1	17	Human_STR_671256	A	0	16960776	20568	0	0	2	0	1	1	4	721	1	8	108	53657	0	0	2	37942	0	0	5	0	0	1	11536	0	0	16
chr19	16960973	16960989	3	5.66667	Human_STR_671257	AGT	0	16960981	20773	0	0	2	0	1	1	4	887	2	8	109	53452	0	0	2	37737	0	0	5	0	0	1	11741	0	0	16
chr19	16961254	16961277	4	6	Human_STR_671258	GTTT	0	16961265.5	21057.5	0	0	2	0	1	1	4	602.5	1	7	109	53167.5	0	0	2	37452.5	0	0	5	0	0	1	12025.5	0	0	16
chr19	16966182	16966196	1	15	Human_STR_671259	C	0	16966189	25981	0	0	2	0	1	1	4	1548	0	7	110	48244	0	0	2	32529	0	0	5	0	0	1	11891	0	0	17
chr19	16966537	16966555	5	3.8	Human_STR_671260	AAAAC	0	16966546	26338	0	0	2	0	1	1	4	1191	0	8	110	47887	0	0	2	32172	0	0	5	0	0	1	11534	0	0	17
chr19	16966874	16966893	2	10	Human_STR_671261	AT	0	16966883.5	26675.5	0	0	2	0	1	1	4	853.5	1	8	110	47549.5	0	0	2	31834.5	0	0	5	0	0	1	11196.5	0	0	17
chr19	16967387	16967399	1	13	Human_STR_671262	T	0	16967393	27185	0	0	2	0	1	1	4	344	1	9	110	47040	0	0	2	31325	0	0	5	0	0	1	10687	0	0	17
chr19	16968329	16968365	2	18.5	Human_STR_671263	GT	0	16968347	28139	0	0	2	0	1	1	4	610	1	9	110	46086	0	0	2	30371	0	0	5	0	0	1	9733	0	1	18
chr19	16968649	16968702	5	10.8	Human_STR_671264	CTTTG/CTTTT	0	16968675.5	28467.5	0	0	2	0	1	1	4	722.5	2	9	110	45757.5	0	0	2	30042.5	0	0	5	0	0	1	9404.5	0	1	18
chr19	16970138	16970148	1	11	Human_STR_671265	T	0	16970143	29666	0	0	2	0	1	1	4	745	1	7	107	44290	0	0	2	28575	0	0	6	0	0	2	7937	0	1	18
chr19	16971408	16971429	1	22	Human_STR_671266	T	0	16971418.5	28390.5	0	0	2	0	1	1	4	2020.5	0	8	109	43014.5	0	0	2	27299.5	0	0	7	0	0	2	6661.5	0	1	18
chr19	16972575	16972595	1	21	Human_STR_671267	A	0	16972585	27224	0	0	2	0	1	1	4	2170	0	7	107	41848	0	0	2	26133	0	0	7	0	0	2	5495	0	1	18
chr19	16975141	16975164	4	6	Human_STR_671268	ATTT	0	16975152.5	24656.5	0	0	2	0	1	1	4	397.5	1	8	106	39280.5	0	0	2	23565.5	0	0	7	0	0	2	2927.5	0	2	18
chr19	16975649	16975663	1	15	Human_STR_671269	T	0	16975656	24153	0	0	2	0	1	1	4	632	2	8	106	38777	0	0	2	23062	0	0	7	0	0	2	2424	0	2	18
chr19	16976481	16976533	5	10.6	Human_STR_671270	CCCCT	0	16976507	23302	0	0	2	0	1	1	4	219	2	8	105	37926	0	0	2	22211	0	0	7	0	0	2	1573	0	2	17
chr19	16981189	16981213	1	25	Human_STR_671271	T	0	16981201	18608	0	0	2	0	1	1	4	158	1	11	100	33232	0	0	2	17517	0	0	7	0	0	2	1539	0	2	17
chr19	16984329	16984345	1	17	Human_STR_671272	C	0	16984337	15472	0	0	2	0	1	1	4	695	1	13	99	30096	0	0	3	14381	0	0	7	0	0	2	1597	0	2	16
chr19	16985081	16986713	5	326.6	Human_STR_671273	CTGGT	0	16985897	13912	0	0	2	0	1	1	4	865	1	12	101	28536	0	0	3	12821	0	0	7	0	0	2	3157	0	2	16
chr19	16995592	16995616	1	25	Human_STR_671274	A	0	16995604	4205	0	1	2	4205	0	3	4	595	1	12	118	18829	0	0	3	3114	0	2	8	0	0	2	1581	0	2	15
chr19	16995714	16995724	1	11	Human_STR_671275	T	0	16995719	4090	0	1	2	4090	0	3	4	480	1	12	118	18714	0	0	3	2999	0	2	8	0	0	2	1466	0	2	15
chr19	16996276	16996302	1	27	Human_STR_671276	T	0	16996289	3520	0	1	2	3520	0	3	4	90	1	12	118	18144	0	0	3	2429	0	2	8	0	0	2	896	1	2	15
chr19	16997161	16997173	1	13	Human_STR_671277	A	0	16997167	2642	0	1	2	2642	0	3	4	968	1	12	118	17266	0	0	3	1551	0	2	8	0	0	2	18	1	3	15
chr19	16997525	16997540	1	16	Human_STR_671278	T	0	16997532.5	2276.5	0	1	2	2276.5	0	3	4	1333.5	0	12	118	16900.5	0	0	3	1185.5	0	2	8	0	0	2	347.5	1	3	15
chr19	16997831	16997856	1	26	Human_STR_671279	T	0	16997843.5	1965.5	0	1	2	1965.5	0	3	4	1644.5	0	12	117	16589.5	0	0	3	874.5	1	2	8	0	0	2	658.5	1	3	15
chr19	16999208	16999224	1	17	Human_STR_671280	T	0	16999216	593	1	1	2	593	1	3	4	1415	0	11	117	15217	0	0	3	483	2	2	8	0	0	2	269	1	4	15
chr19	17001175	17001190	3	5.33333	Human_STR_671281	CTG	0	17001182.5	1373.5	0	1	2	0	1	2	4	551.5	1	11	119	13250.5	0	0	3	1483.5	0	2	9	0	0	3	1697.5	0	5	15
chr19	17001898	17001927	4	7.5	Human_STR_671282	AATT	0	17001912.5	2103.5	0	1	2	0	1	2	4	1281.5	0	11	119	12520.5	0	0	3	2213.5	0	2	9	0	0	3	2427.5	0	5	15
chr19	17002968	17002993	6	4.33333	Human_STR_671283	CTGGGG	0	17002980.5	3171.5	0	1	2	0	2	2	4	423.5	2	11	122	11452.5	0	0	3	3281.5	0	2	9	0	0	3	3495.5	0	5	15
chr19	17003490	17003527	2	19	Human_STR_671284	AC	0	17003508.5	3699.5	0	1	2	91.5	2	2	4	104.5	3	10	122	10924.5	0	0	3	3809.5	0	2	9	0	0	3	3036.5	0	5	15
chr19	17003704	17003738	2	17.5	Human_STR_671285	AC	0	17003721	3912	0	1	2	40	2	2	4	67	3	10	122	10712	0	0	3	4022	0	2	9	0	0	3	2824	0	5	15
chr19	17005733	17005772	2	20	Human_STR_671286	AC	0	17005752.5	5943.5	0	1	2	0	1	2	4	1704.5	0	13	122	8680.5	0	2	3	6053.5	0	2	9	0	0	3	792.5	1	5	15
chr19	17006696	17006739	2	22	Human_STR_671287	CG/AC	0	17006717.5	6908.5	0	1	2	0	1	2	4	1859.5	0	12	122	7715.5	0	2	3	7018.5	0	2	9	0	0	3	172.5	1	5	15
chr19	17008932	17008970	1	39	Human_STR_671288	T	0	17008951	9142	0	1	2	0	1	2	4	374	3	13	123	5482	0	2	3	9252	0	1	9	0	0	3	466	1	4	15
chr19	17009723	17009741	1	19	Human_STR_671289	T	0	17009732	9923	0	1	2	0	1	2	4	231	2	13	124	4701	0	2	3	10033	0	0	9	0	0	3	773	1	3	15
chr19	17010710	17010724	1	15	Human_STR_671290	T	0	17010717	10908	0	0	2	0	1	2	4	767	1	14	124	3716	0	2	3	11018	0	0	10	0	0	4	212	1	3	15
chr19	17011408	17011429	3	7.33333	Human_STR_671291	AAT	0	17011418.5	11609.5	0	0	2	0	1	2	4	65.5	1	14	126	3014.5	0	2	3	11719.5	0	0	10	0	0	4	913.5	1	3	15
chr19	17011857	17011897	6	6.83333	Human_STR_671292	AGGGGG	0	17011877	12068	0	0	2	0	1	2	4	393	1	14	128	2556	0	2	3	12178	0	0	10	0	0	4	1372	0	3	15
chr19	17013330	17013348	5	3.8	Human_STR_671293	AAAAC	0	17013339	13530	0	0	2	0	1	2	4	579	1	14	133	1094	0	2	3	11193	0	0	10	0	0	5	2834	0	3	15
chr19	17016351	17016402	1	52	Human_STR_671294	A	0	17016376.5	16567.5	0	0	2	0	1	1	4	692.5	3	13	138	1300.5	0	2	3	8155.5	0	1	10	0	1	5	5871.5	0	3	15
chr19	17017513	17017536	5	4.8	Human_STR_671295	GTTTT	0	17017524.5	17715.5	0	0	2	0	1	1	4	1326.5	0	14	140	2448.5	0	2	3	7007.5	0	1	10	0	1	5	7019.5	0	2	15
chr19	17018118	17018139	1	22	Human_STR_671296	T	0	17018128.5	18319.5	0	0	2	0	1	1	4	722.5	1	15	140	3052.5	0	2	3	6403.5	0	1	10	0	1	5	7623.5	0	2	15
chr19	17018417	17018433	1	17	Human_STR_671297	A	0	17018425	18616	0	0	2	0	1	1	4	426	1	15	141	3349	0	2	3	6107	0	1	10	0	1	5	7920	0	2	15
chr19	17019173	17019186	1	14	Human_STR_671298	A	0	17019179.5	19370.5	0	0	2	0	1	1	4	328.5	2	14	143	4103.5	0	2	3	5352.5	0	1	11	0	1	5	8674.5	0	1	15
chr19	17020363	17020382	4	5	Human_STR_671299	AAAC	0	17020372.5	20563.5	0	0	2	0	1	1	4	314.5	2	12	146	5296.5	0	2	3	4159.5	0	1	11	0	1	5	9867.5	0	1	15
chr19	17020555	17020566	1	12	Human_STR_671300	A	0	17020560.5	20751.5	0	0	2	0	1	1	4	126.5	2	12	145	5484.5	0	2	3	3971.5	0	1	11	0	1	5	10055.5	0	0	15
chr19	17020984	17020996	1	13	Human_STR_671301	T	0	17020990	21181	0	0	2	0	1	1	4	303	1	14	145	5914	0	2	3	3542	0	1	11	0	1	5	10485	0	0	15
chr19	17021279	17021294	1	16	Human_STR_671302	T	0	17021286.5	21477.5	0	0	2	0	1	1	4	599.5	1	14	145	6210.5	0	2	3	3245.5	0	1	11	0	1	5	10353.5	0	0	15
chr19	17022163	17022189	1	27	Human_STR_671303	T	0	17022176	22367	0	0	2	0	1	1	4	1489	0	14	147	7100	0	2	3	2356	0	1	11	0	1	5	9464	0	2	15
chr19	17022339	17022372	6	5.66667	Human_STR_671304	ATTTTT	0	17022355.5	22546.5	0	0	2	0	1	1	4	1668.5	0	15	147	7279.5	0	2	3	2176.5	0	1	11	0	1	5	9284.5	0	2	15
chr19	17027385	17027399	1	15	Human_STR_671305	A	0	17027392	27583	0	0	2	0	1	1	4	214	2	16	147	12316	0	0	3	2860	0	1	11	0	1	5	4248	0	2	15
chr19	17027560	17027591	4	8	Human_STR_671306	AAAT	0	17027575.5	27766.5	0	0	2	0	1	1	4	30.5	1	16	146	12499.5	0	0	3	3043.5	0	1	11	0	1	5	4064.5	0	2	15
chr19	17028802	17028823	6	3.66667	Human_STR_671307	ATTTTT	0	17028812.5	29003.5	0	0	2	0	1	1	3	1206.5	0	16	146	13736.5	0	0	3	4280.5	0	1	11	0	1	5	2827.5	0	2	15
chr19	17029253	17029273	1	21	Human_STR_671308	T	0	17029263	29454	0	0	2	0	1	1	3	1329	0	15	146	14187	0	0	3	4731	0	1	11	0	1	5	2377	0	2	15
chr19	17029558	17029577	1	20	Human_STR_671309	T	0	17029567.5	29758.5	0	0	2	0	1	1	3	1024.5	0	15	147	14491.5	0	0	3	5035.5	0	1	11	0	1	5	2072.5	0	2	15
chr19	17030013	17030031	1	19	Human_STR_671310	A	0	17030022	30213	0	0	2	0	1	1	3	570	2	14	147	14946	0	0	3	5490	0	1	11	0	1	5	1618	0	2	15
chr19	17030574	17030593	4	5	Human_STR_671311	AATG	0	17030583.5	30774.5	0	0	2	0	1	1	3	8.5	2	14	148	15507.5	0	0	3	6051.5	0	1	11	0	1	5	1056.5	0	2	15
chr19	17031666	17031689	1	24	Human_STR_671312	A	0	17031677.5	31868.5	0	0	2	0	1	1	3	162.5	3	14	148	16601.5	0	0	3	7145.5	0	1	11	0	1	5	37.5	2	2	15
chr19	17034770	17034786	1	17	Human_STR_671313	A	0	17034778	34969	0	0	2	0	1	1	3	520	1	13	148	19702	0	0	3	10246	0	0	11	0	0	5	2793	0	2	17
chr19	17035560	17035574	1	15	Human_STR_671314	T	0	17035567	35758	0	0	2	0	1	1	3	330	1	12	147	20491	0	0	3	11035	0	0	11	0	0	5	3582	0	2	18
chr19	17036569	17036581	1	13	Human_STR_671315	T	0	17036575	36766	0	0	2	0	1	1	3	678	1	12	146	21499	0	0	3	12043	0	0	11	0	0	5	4590	0	2	18
chr19	17036731	17036750	1	20	Human_STR_671316	T	0	17036740.5	36931.5	0	0	2	0	1	1	3	843.5	1	12	145	21664.5	0	0	3	12208.5	0	0	11	0	0	5	4755.5	0	2	18
chr19	17037115	17037146	5	6.4	Human_STR_671317	ATTTT	0	17037130.5	37321.5	0	0	2	0	1	1	3	1233.5	0	12	145	22054.5	0	0	3	12598.5	0	0	11	0	0	5	5145.5	0	2	18
chr19	17039580	17039594	1	15	Human_STR_671318	T	0	17039587	39778	0	0	3	0	1	1	3	1584	0	11	144	24511	0	0	3	11325	0	0	11	0	0	5	7602	0	2	19
chr19	17041066	17041086	1	21	Human_STR_671319	A	0	17041076	41267	0	0	2	0	1	1	3	95	1	10	145	26000	0	0	3	9836	0	1	11	0	0	5	9091	0	2	18
chr19	17042907	17042917	1	11	Human_STR_671320	A	0	17042912	43103	0	0	2	0	1	1	3	1741	0	7	144	27836	0	0	3	8000	0	1	11	0	0	5	10927	0	0	18
chr19	17043737	17043758	6	3.66667	Human_STR_671321	CTTTTT	0	17043747.5	43938.5	0	0	2	0	1	1	3	2442.5	0	6	144	28671.5	0	0	3	7164.5	0	1	11	0	0	5	11762.5	0	0	18
chr19	17046741	17046755	1	15	Human_STR_671322	T	0	17046748	46939	0	0	2	0	1	1	3	558	1	11	142	31672	0	0	3	4164	0	1	11	0	0	5	14763	0	0	18
chr19	17047796	17047954	4	39.75	Human_STR_671323	CCTT	0	17047875	48066	0	0	2	0	1	1	3	1685	0	12	141	32799	0	0	3	3037	0	1	11	0	0	5	14545	0	0	19
chr19	17048115	17048141	4	6.75	Human_STR_671324	GTTT	0	17048128	48319	0	0	2	0	1	1	3	1938	0	12	142	33052	0	0	3	2784	0	1	11	0	0	5	14292	0	0	19
chr19	17048286	17048301	3	5.33333	Human_STR_671325	GTT	0	17048293.5	48484.5	0	0	2	0	1	1	3	2103.5	0	12	143	33217.5	0	0	3	2618.5	0	1	11	0	0	5	14126.5	0	0	19
chr19	17048461	17048480	1	20	Human_STR_671326	T	0	17048470.5	48661.5	0	0	2	0	1	1	3	2096.5	0	12	144	33230.5	0	0	3	2441.5	0	1	11	0	0	5	13949.5	0	0	19
chr19	17049960	17050032	4	18.25	Human_STR_671327	ATTT/ATCT	0	17049996	50187	0	0	2	0	1	1	3	571	1	14	145	31705	0	0	3	916	1	1	11	0	0	5	12424	0	0	18
chr19	17050684	17050741	6	9.66667	Human_STR_671328	GTTTTT	0	17050712.5	50903.5	0	0	2	0	1	1	3	145.5	1	14	145	30988.5	0	0	3	199.5	1	1	11	0	0	5	11707.5	0	0	18
chr19	17052784	17052809	3	8.66667	Human_STR_671329	AAC	0	17052796.5	52987.5	0	0	2	0	1	1	3	876.5	1	16	145	28904.5	0	0	3	1884.5	0	1	11	0	0	5	9623.5	0	1	18
chr19	17053282	17053311	4	7.5	Human_STR_671330	AAAT	0	17053296.5	53487.5	0	0	2	0	1	1	3	376.5	1	16	147	28404.5	0	0	3	2384.5	0	1	11	0	0	5	9123.5	0	1	18
chr19	17053801	17053835	1	35	Human_STR_671331	T	0	17053818	54009	0	0	2	0	1	1	3	145	4	16	147	27883	0	0	3	2906	0	1	11	0	0	5	8602	0	1	18
chr19	17054194	17054231	4	9.5	Human_STR_671332	ATTT/ATTC	0	17054212.5	54403.5	0	0	2	0	1	1	3	278.5	5	16	146	27488.5	0	0	3	3300.5	0	1	11	0	0	5	8207.5	0	1	18
chr19	17056588	17056614	2	13.5	Human_STR_671333	GT	0	17056601	56792	0	0	2	0	1	1	3	74	3	15	147	25100	0	0	3	5689	0	1	11	0	0	5	5819	0	1	18
chr19	17056904	17056919	2	8	Human_STR_671334	GT	0	17056911.5	57102.5	0	0	2	0	1	1	3	236.5	3	15	147	24789.5	0	0	3	5999.5	0	1	11	0	0	5	5508.5	0	1	18
chr19	17056971	17057001	2	15.5	Human_STR_671335	GT	0	17056986	57177	0	0	2	0	1	1	3	311	3	15	147	24715	0	0	3	6074	0	1	11	0	0	5	5434	0	1	18
chr19	17057022	17057037	2	8	Human_STR_671336	GT	0	17057029.5	57220.5	0	0	2	0	1	1	3	354.5	3	15	147	24671.5	0	0	3	6117.5	0	1	11	0	0	5	5390.5	0	1	18
chr19	17057073	17057084	2	6	Human_STR_671337	GT	0	17057078.5	57269.5	0	0	2	0	1	1	3	403.5	3	15	147	24622.5	0	0	3	6166.5	0	1	11	0	0	5	5341.5	0	1	18
chr19	17057171	17057198	2	14	Human_STR_671338	GT	0	17057184.5	57375.5	0	0	2	0	1	1	3	312.5	2	15	147	24516.5	0	0	3	6272.5	0	1	11	0	0	5	5235.5	0	1	18
chr19	17057312	17057339	2	14	Human_STR_671339	GT	0	17057325.5	57516.5	0	0	2	0	1	1	3	171.5	2	15	147	24375.5	0	0	3	6413.5	0	1	11	0	0	5	5094.5	0	1	18
chr19	17057363	17057386	2	12	Human_STR_671340	GT	0	17057374.5	57565.5	0	0	2	0	1	1	3	122.5	2	15	147	24326.5	0	0	3	6462.5	0	1	11	0	0	5	5045.5	0	1	18
chr19	17057551	17057575	2	12.5	Human_STR_671341	GT	0	17057563	57754	0	0	2	0	1	1	3	66	2	15	147	24138	0	0	3	6651	0	1	11	0	0	5	4857	0	1	18
chr19	17058641	17058652	2	6	Human_STR_671342	GT	0	17058646.5	58837.5	0	0	2	0	1	1	3	165.5	2	17	146	23054.5	0	0	3	7734.5	0	1	14	0	0	6	3773.5	0	2	18
chr19	17061108	17061133	4	6.5	Human_STR_671343	AAAT	0	17061120.5	61311.5	0	0	2	0	1	1	4	307.5	2	18	147	20580.5	0	0	3	8101.5	0	1	14	0	1	6	1299.5	0	2	19
chr19	17061437	17061453	5	3.4	Human_STR_671344	AAAAT	0	17061445	61636	0	0	2	0	1	1	4	630	2	18	147	20256	0	0	3	7777	0	2	15	0	1	6	975	1	2	19
chr19	17061604	17061625	1	22	Human_STR_671345	A	0	17061614.5	61805.5	0	0	2	0	1	1	4	460.5	2	18	147	20086.5	0	0	3	7607.5	0	2	15	0	1	6	805.5	1	2	19
chr19	17063485	17063496	2	6	Human_STR_671346	AC	0	17063490.5	63681.5	0	0	2	0	1	1	4	847.5	1	18	146	18210.5	0	0	3	5731.5	0	2	16	0	1	7	1070.5	0	2	19
chr19	17063653	17063671	5	3.8	Human_STR_671347	ATTTT	0	17063662	63853	0	0	2	0	1	1	4	1019	0	18	147	18039	0	0	3	5560	0	2	16	0	1	7	1242	0	2	19
chr19	17064150	17064165	1	16	Human_STR_671348	A	0	17064157.5	64348.5	0	0	2	0	1	1	4	1514.5	0	17	147	17543.5	0	0	3	5064.5	0	2	16	0	1	7	1737.5	0	2	19
chr19	17064463	17064480	1	18	Human_STR_671349	A	0	17064471.5	64662.5	0	0	2	0	1	1	4	1828.5	0	17	148	17229.5	0	0	3	4750.5	0	2	16	0	1	7	2051.5	0	2	19
chr19	17065143	17065172	1	30	Human_STR_671350	A	0	17065157.5	65348.5	0	0	2	0	1	1	4	2514.5	0	13	148	16543.5	0	0	3	4064.5	0	2	16	0	1	7	2737.5	0	2	19
chr19	17065937	17065952	2	8	Human_STR_671351	AC	0	17065944.5	66135.5	0	0	2	0	1	1	4	2578.5	0	12	148	15756.5	0	0	3	3277.5	0	2	16	0	1	7	2000.5	0	2	19
chr19	17066107	17066120	1	14	Human_STR_671352	A	0	17066113.5	66304.5	0	0	2	0	1	1	4	2409.5	0	12	148	15587.5	0	0	3	3108.5	0	2	16	0	1	7	1831.5	0	2	19
chr19	17067483	17067495	1	13	Human_STR_671353	T	0	17067489	67680	0	0	2	0	1	1	4	1034	0	10	149	14212	0	0	3	1733	0	2	16	0	1	7	456	1	2	19
chr19	17069605	17069626	1	22	Human_STR_671354	T	0	17069615.5	68004.5	0	0	2	0	1	1	4	995.5	1	7	148	12085.5	0	0	3	393.5	1	2	17	1	1	7	1670.5	0	2	19
chr19	17069987	17070001	1	15	Human_STR_671355	T	0	17069994	67626	0	0	2	0	1	1	4	684	2	7	150	11707	0	0	3	772	1	2	17	1	1	7	2049	0	2	19
chr19	17070351	17070367	1	17	Human_STR_671356	T	0	17070359	67261	0	0	2	0	1	1	4	319	2	7	150	11342	0	0	3	904	1	2	17	1	1	7	2414	0	2	19
chr19	17071022	17071035	1	14	Human_STR_671357	A	0	17071028.5	66591.5	0	0	2	0	1	1	4	289.5	2	6	151	10672.5	0	0	3	234.5	1	2	17	1	1	7	3083.5	0	2	19
chr19	17071264	17071275	1	12	Human_STR_671358	A	0	17071269.5	66350.5	0	0	2	0	1	1	4	530.5	2	6	152	10431.5	0	0	3	6.5	1	2	17	1	1	7	3324.5	0	2	19
chr19	17071378	17071388	1	11	Human_STR_671359	T	0	17071383	66237	0	0	2	0	1	1	4	644	2	6	152	10318	0	0	3	120	1	2	17	1	1	7	3438	0	2	19
chr19	17071703	17071714	1	12	Human_STR_671360	A	0	17071708.5	65911.5	0	0	2	0	1	1	4	969.5	1	7	154	9992.5	0	1	3	445.5	1	2	17	1	1	7	3763.5	0	2	19
chr19	17078625	17078649	2	12.5	Human_STR_671361	AT	0	17078637	58983	0	0	2	0	1	1	4	3069	0	15	157	3064	0	1	3	7374	0	2	17	0	1	7	10692	0	0	19
chr19	17079436	17079458	4	5.75	Human_STR_671362	ATTT	0	17079447	58173	0	0	2	0	1	1	4	2259	0	18	157	2254	0	1	3	8184	0	2	17	0	1	7	11502	0	0	19
chr19	17080683	17080708	6	4.33333	Human_STR_671363	AAAAAC	0	17080695.5	56924.5	0	0	2	0	1	1	4	1010.5	0	20	160	1005.5	0	1	3	8334.5	0	2	18	0	1	8	12750.5	0	0	19
chr19	17080889	17080902	1	14	Human_STR_671364	A	0	17080895.5	56724.5	0	0	2	0	1	1	4	810.5	1	19	161	805.5	1	1	3	8134.5	0	2	18	0	1	8	12950.5	0	0	19
chr19	17081408	17081418	1	11	Human_STR_671365	A	0	17081413	56207	0	0	2	0	1	1	4	293	1	21	160	288	1	1	3	7617	0	1	18	0	0	8	13468	0	0	19
chr19	17082857	17082879	5	4.6	Human_STR_671366	AAAAG	0	17082868	54752	0	0	2	0	1	1	4	92	2	22	161	1167	0	1	3	6162	0	1	18	0	0	8	14923	0	0	18
chr19	17083250	17083261	1	12	Human_STR_671367	T	0	17083255.5	54364.5	0	0	2	0	1	1	4	295.5	2	22	162	1554.5	0	1	3	5774.5	0	1	18	0	0	8	15310.5	0	0	18
chr19	17084003	17084022	4	5	Human_STR_671368	GTTT	0	17084012.5	53607.5	0	0	2	0	1	1	4	302.5	2	22	162	2311.5	0	1	3	5017.5	0	1	18	0	0	8	16067.5	0	0	18
chr19	17084156	17084171	4	4	Human_STR_671369	ATTT	0	17084163.5	53456.5	0	0	2	0	1	1	4	424.5	2	22	162	2462.5	0	1	3	4866.5	0	1	18	0	0	8	16218.5	0	0	18
chr19	17084638	17084658	1	21	Human_STR_671370	T	0	17084648	52972	0	0	2	0	1	1	4	60	3	22	162	2947	0	1	3	4382	0	1	18	0	0	8	16703	0	0	18
chr19	17084949	17084959	1	11	Human_STR_671371	T	0	17084954	52666	0	0	2	0	1	1	4	366	2	24	162	3253	0	1	3	4076	0	1	18	0	0	8	17009	0	0	18
chr19	17087854	17087873	3	6.66667	Human_STR_671372	AAT	0	17087863.5	49756.5	0	0	4	0	1	1	5	47.5	9	24	162	6162.5	0	1	3	1166.5	0	1	18	0	0	8	19918.5	0	0	21
chr19	17089593	17090477	4	221.25	Human_STR_671373	ATCC	0	17090035	47585	0	0	4	0	1	1	5	576	5	27	163	8334	0	1	3	1005	0	1	19	0	0	9	22090	0	0	21
chr19	17091638	17091662	1	25	Human_STR_671374	T	0	17091650	45970	0	0	4	0	1	1	4	118	4	29	160	9949	0	1	3	2620	0	2	19	0	1	9	20690	0	0	22
chr19	17092172	17092191	1	20	Human_STR_671375	A	0	17092181.5	45438.5	0	0	4	0	1	1	4	649.5	1	28	160	10480.5	0	0	3	3151.5	0	2	19	0	1	9	20158.5	0	0	22
chr19	17093200	17093216	4	4.25	Human_STR_671376	AATC	0	17093208	44412	0	0	4	0	1	1	4	1520	0	30	160	11507	0	0	3	4178	0	2	19	0	1	9	19132	0	0	22
chr19	17094210	17094239	4	7.5	Human_STR_671377	AAAT	0	17094224.5	43395.5	0	0	4	0	1	1	4	503.5	2	29	160	12523.5	0	0	3	5194.5	0	2	19	0	1	9	18115.5	0	0	22
chr19	17095682	17095697	2	8	Human_STR_671378	AC	0	17095689.5	41930.5	0	0	4	0	1	1	4	866.5	2	28	160	13988.5	0	0	3	4859.5	0	2	20	0	1	11	16650.5	0	0	22
chr19	17096031	17096175	4	36.25	Human_STR_671379	ATGG	0	17096103	41517	0	0	4	0	1	1	4	1280	0	28	162	14402	0	0	3	4446	0	2	20	0	1	11	16237	0	0	22
chr19	17096261	17096284	4	6	Human_STR_671380	ATGG	0	17096272.5	41347.5	0	0	4	0	1	1	4	1449.5	0	28	161	14571.5	0	0	3	4276.5	0	2	20	0	1	11	16067.5	0	0	22
chr19	17096310	17096326	4	4.25	Human_STR_671381	ATGG	0	17096318	41302	0	0	4	0	1	1	4	1495	0	28	161	14617	0	0	3	4231	0	2	20	0	1	11	16022	0	0	22
chr19	17096367	17096392	4	6.5	Human_STR_671382	AAGG	0	17096379.5	41240.5	0	0	4	0	1	1	4	1556.5	0	28	161	14678.5	0	0	3	4169.5	0	2	20	0	1	11	15960.5	0	0	22
chr19	17096407	17096515	4	27.25	Human_STR_671383	ATGG	0	17096461	41159	0	0	4	0	1	1	4	1638	0	28	161	14760	0	0	3	4088	0	2	20	0	1	11	15879	0	0	22
chr19	17098185	17098205	3	7	Human_STR_671384	CCT	0	17098195	39425	0	0	4	0	1	1	4	1442	0	26	163	16494	0	0	3	2354	0	2	21	0	1	12	14145	0	0	21
chr19	17098632	17098653	6	3.66667	Human_STR_671385	GTTTTT	0	17098642.5	38977.5	0	0	4	0	1	1	4	994.5	1	23	163	16941.5	0	0	3	1906.5	0	2	21	0	1	12	13697.5	0	0	21
chr19	17098855	17098866	2	6	Human_STR_671386	AC	0	17098860.5	38759.5	0	0	4	0	1	1	4	776.5	2	22	163	17159.5	0	0	3	1688.5	0	2	21	0	1	12	13479.5	0	0	21
chr19	17099420	17099441	1	22	Human_STR_671387	A	0	17099430.5	38189.5	0	0	4	0	1	1	4	206.5	3	21	164	17729.5	0	0	3	1118.5	0	1	21	0	1	12	12909.5	0	0	21
chr19	17101674	17101702	1	29	Human_STR_671388	A	0	17101688	35932	0	0	3	0	1	1	4	958	1	19	164	19987	0	0	3	1139	0	2	20	0	2	12	10652	0	0	22
chr19	17102665	17102676	1	12	Human_STR_671389	A	0	17102670.5	34949.5	0	0	3	0	1	1	4	101.5	3	21	164	20969.5	0	0	3	2121.5	0	3	20	0	3	12	9669.5	0	1	22
chr19	17103243	17103277	4	8.75	Human_STR_671390	ATTT/GTTT	0	17103260	34360	0	0	3	0	1	1	4	322	3	25	164	21559	0	0	3	2711	0	3	21	0	3	12	9080	0	1	22
chr19	17103743	17103757	1	15	Human_STR_671391	A	0	17103750	33870	0	0	3	0	1	1	3	812	3	28	163	22049	0	0	3	3201	0	3	21	0	3	12	8590	0	1	22
chr19	17105326	17105346	1	21	Human_STR_671392	T	0	17105336	32284	0	0	3	0	1	1	3	280	1	27	161	23635	0	0	3	4787	0	3	22	0	3	13	7004	0	1	22
chr19	17106199	17106225	1	27	Human_STR_671393	T	0	17106212	31408	0	0	3	0	1	1	3	1156	0	29	161	24511	0	0	3	4113	0	3	22	0	3	13	6128	0	1	23
chr19	17106962	17106980	4	4.75	Human_STR_671394	AAAT	0	17106971	30649	0	0	3	0	1	1	3	519	2	31	161	25270	0	0	3	3354	0	3	22	0	3	13	5369	0	1	22
chr19	17107628	17107648	1	21	Human_STR_671395	A	0	17107638	29982	0	0	3	0	1	1	3	148	3	32	162	25937	0	0	3	2687	0	3	22	0	3	13	4702	0	1	22
chr19	17108645	17108655	1	11	Human_STR_671396	A	0	17108650	28970	0	0	3	0	1	1	3	516	4	34	161	26949	0	0	3	1675	0	4	22	0	3	13	3690	0	1	21
chr19	17109272	17109303	5	6.4	Human_STR_671397	AAATT	0	17109287.5	28332.5	0	0	3	0	1	1	3	61.5	2	35	161	27586.5	0	0	3	1037.5	0	4	23	0	3	13	3052.5	0	1	21
chr19	17110235	17110245	1	11	Human_STR_671398	A	0	17110240	27380	0	0	3	0	1	1	3	805	2	34	159	28539	0	0	3	85	1	4	23	1	3	13	2100	0	1	21
chr19	17110396	17110420	1	25	Human_STR_671399	A	0	17110408	27212	0	0	3	0	1	1	3	888	2	35	159	28707	0	0	3	83	1	4	23	1	3	13	1932	0	1	21
chr19	17110633	17110657	1	25	Human_STR_671400	T	0	17110645	26975	0	0	3	0	1	1	3	651	2	34	159	28944	0	0	3	320	1	3	24	1	2	14	1695	0	1	20
chr19	17112131	17112154	1	24	Human_STR_671401	A	0	17112142.5	25477.5	0	0	3	0	1	1	3	444.5	8	35	159	30441.5	0	0	3	271.5	1	3	25	1	2	15	197.5	1	1	20
chr19	17113697	17113728	5	6.4	Human_STR_671402	CTTTT	0	17113712.5	23907.5	0	0	3	0	1	1	3	79.5	8	32	161	32011.5	0	0	3	1298.5	0	3	29	0	2	19	1372.5	0	1	20
chr19	17114016	17114026	1	11	Human_STR_671403	T	0	17114021	23599	0	0	3	0	1	1	3	388	6	32	160	32320	0	0	3	1607	0	3	29	0	2	19	1681	0	1	20
chr19	17114589	17114603	1	15	Human_STR_671404	A	0	17114596	23024	0	0	3	0	1	1	3	8	2	32	163	32895	0	0	2	2182	0	3	31	0	2	20	2256	0	1	20
chr19	17114708	17114733	6	4.33333	Human_STR_671405	CTTTTT	0	17114720.5	22899.5	0	0	3	0	1	1	3	116.5	1	32	163	33019.5	0	0	2	2306.5	0	3	31	0	2	20	2380.5	0	1	20
chr19	17116775	17116792	1	18	Human_STR_671406	T	0	17116783.5	20836.5	0	0	3	0	1	1	3	189.5	5	33	164	35082.5	0	0	1	1648.5	0	3	31	0	2	20	4443.5	0	1	20
chr19	17117342	17117355	1	14	Human_STR_671407	A	0	17117348.5	20271.5	0	0	3	0	1	1	3	25.5	3	33	164	35647.5	0	0	1	1083.5	0	3	31	0	2	20	5008.5	0	1	20
chr19	17118152	17118358	3	69	Human_STR_671408	AAG	0	17118255	19365	0	0	3	0	1	1	3	112	4	30	164	36554	0	0	1	177	1	3	32	0	2	21	5915	0	1	20
chr19	17119907	17119917	1	11	Human_STR_671409	A	0	17119912	17708	0	0	3	0	1	1	3	135	4	29	163	38211	0	0	1	1480	0	3	35	0	2	22	7572	0	1	22
chr19	17120584	17120597	1	14	Human_STR_671410	A	0	17120590.5	17029.5	0	0	3	0	1	1	3	289.5	4	30	164	38889.5	0	0	1	2158.5	0	2	35	0	1	22	8250.5	0	1	22
chr19	17121833	17121854	1	22	Human_STR_671411	A	0	17121843.5	15776.5	0	0	3	0	1	1	3	187.5	2	26	163	40142.5	0	0	1	3411.5	0	2	35	0	1	22	9503.5	0	2	23
chr19	17122011	17122022	1	12	Human_STR_671412	A	0	17122016.5	15603.5	0	0	3	0	1	1	3	14.5	2	26	163	40315.5	0	0	1	3584.5	0	2	35	0	1	22	9676.5	0	2	23
chr19	17123998	17124025	4	7	Human_STR_671413	AAAT	0	17124011.5	13608.5	0	0	3	0	1	1	3	1980.5	0	18	164	42310.5	0	0	1	5579.5	0	1	36	0	0	22	7708.5	0	3	23
chr19	17124323	17124356	5	6.8	Human_STR_671414	AAAAT	0	17124339.5	13280.5	0	0	3	0	1	1	3	2042.5	0	18	165	42638.5	0	0	1	5907.5	0	1	36	0	0	22	7380.5	0	3	23
chr19	17124647	17124657	1	11	Human_STR_671415	A	0	17124652	12968	0	0	3	0	1	1	3	1730	0	17	165	42951	0	0	1	6220	0	1	35	0	0	21	7068	0	3	23
chr19	17124695	17124795	4	25.25	Human_STR_671416	CCTT	0	17124745	12875	0	0	3	0	1	1	3	1637	0	17	166	43044	0	0	1	6313	0	1	35	0	0	21	6975	0	3	23
chr19	17125029	17125046	5	3.6	Human_STR_671417	ATTTT	0	17125037.5	12582.5	0	0	3	0	1	1	3	1344.5	0	17	166	43336.5	0	0	1	6605.5	0	1	35	0	0	21	6682.5	0	3	23
chr19	17126052	17126073	1	22	Human_STR_671418	A	0	17126062.5	11557.5	0	0	3	0	1	1	3	319.5	2	15	165	44361.5	0	0	1	7630.5	0	1	36	0	0	21	5657.5	0	4	23
chr19	17127575	17127591	2	8.5	Human_STR_671419	AG	0	17127583	10037	0	0	3	0	1	1	3	995	1	12	165	45882	0	0	1	9151	0	1	37	0	0	22	4137	0	4	23
chr19	17127620	17127632	2	6.5	Human_STR_671420	AG	0	17127626	9994	0	1	3	0	1	1	3	1038	0	12	164	45925	0	0	1	9194	0	1	37	0	0	22	4094	0	5	23
chr19	17127699	17127718	1	20	Human_STR_671421	T	0	17127708.5	9911.5	0	1	3	0	1	1	3	1120.5	0	12	164	46007.5	0	0	1	9276.5	0	1	37	0	0	22	4011.5	0	5	23
chr19	17128840	17128856	1	17	Human_STR_671422	A	0	17128848	8772	0	1	3	0	1	1	3	460	1	10	164	47147	0	0	1	10416	0	0	38	0	0	22	2872	0	5	23
chr19	17129528	17129566	2	19.5	Human_STR_671423	AC	0	17129547	8073	0	1	3	0	1	1	3	239	2	10	164	47846	0	0	1	11115	0	0	38	0	0	22	2173	0	5	23
chr19	17129718	17129740	1	23	Human_STR_671424	A	0	17129729	7891	0	1	3	0	1	1	3	421	2	10	164	48028	0	0	1	11297	0	0	38	0	0	22	1991	0	5	23
chr19	17129909	17129949	5	8.2	Human_STR_671425	GTTTT	0	17129929	7691	0	1	3	0	1	1	3	471	2	8	164	48228	0	0	1	11497	0	0	38	0	0	22	1791	0	5	23
chr19	17130548	17130559	1	12	Human_STR_671426	T	0	17130553.5	7066.5	0	1	3	0	1	1	3	153.5	1	8	167	48852.5	0	0	1	12121.5	0	0	38	0	0	22	1166.5	0	5	23
chr19	17130764	17130798	1	35	Human_STR_671427	T	0	17130781	6839	0	1	3	0	1	1	3	381	1	8	165	49080	0	0	1	12349	0	0	38	0	0	22	939	1	5	23
chr19	17131167	17131187	6	3.5	Human_STR_671428	AAAATG	0	17131177	6443	0	1	3	0	1	1	3	777	1	8	165	49476	0	0	1	12745	0	0	38	0	0	22	543	1	5	23
chr19	17132696	17132711	4	4	Human_STR_671429	CCCT	0	17132703.5	4916.5	0	1	3	0	1	1	3	2303.5	0	6	163	51002.5	0	0	1	14271.5	0	0	39	0	0	22	1.5	3	5	21
chr19	17133305	17133322	1	18	Human_STR_671430	T	0	17133313.5	4306.5	0	1	3	0	1	1	3	2913.5	0	6	162	51612.5	0	0	1	14881.5	0	0	39	0	0	22	213.5	2	5	22
chr19	17134381	17134403	4	5.75	Human_STR_671431	ATTT	0	17134392	3228	0	1	3	0	1	1	3	3992	0	6	160	52691	0	0	1	15960	0	0	39	0	0	22	1133	0	5	22
chr19	17136223	17136272	6	8.33333	Human_STR_671432	AAAAAC	0	17136247.5	1372.5	0	1	3	0	1	1	3	2736.5	0	6	159	54546.5	0	0	1	17815.5	0	0	39	0	0	22	722.5	1	5	23
chr19	17137406	17137427	6	3.66667	Human_STR_671433	AGCAGG	0	17137416.5	203.5	1	1	3	0	1	1	3	1567.5	0	4	160	55715.5	0	0	1	18984.5	0	0	39	0	0	22	168.5	1	6	23
chr19	17137488	17137518	6	5.16667	Human_STR_671434	AGGGCC	0	17137503	117	1	1	3	0	1	1	3	1481	0	4	160	55802	0	0	1	19071	0	0	39	0	0	22	82	1	6	23
chr19	17137969	17137985	4	4.25	Human_STR_671435	CCCT	0	17137977	357	1	1	3	357	1	1	3	1007	0	4	160	56276	0	0	1	19545	0	0	39	0	0	22	392	1	6	23
chr19	17139217	17139237	2	10.5	Human_STR_671436	GT	0	17139227	1607	0	1	3	1607	0	1	3	243	1	7	160	57526	0	0	1	18380	0	0	41	0	0	22	1642	0	6	23
chr19	17140480	17140495	1	16	Human_STR_671437	T	0	17140487.5	2867.5	0	1	3	2867.5	0	1	3	191.5	1	6	163	58786.5	0	0	1	17119.5	0	0	43	0	0	24	2902.5	0	6	23
chr19	17140779	17140792	1	14	Human_STR_671438	T	0	17140785.5	3165.5	0	1	3	3165.5	0	1	3	489.5	1	6	163	59084.5	0	0	1	16821.5	0	0	43	0	0	24	3200.5	0	6	23
chr19	17142364	17142413	2	25	Human_STR_671439	GT	0	17142388.5	4768.5	0	1	3	4768.5	0	1	3	2092.5	0	6	163	60687.5	0	0	1	15218.5	0	0	43	0	0	24	4471.5	0	5	23
chr19	17143115	17143140	4	6.5	Human_STR_671440	AAAT	0	17143127.5	5507.5	0	1	3	5507.5	0	1	3	2831.5	0	8	163	61426.5	0	0	1	14479.5	0	0	43	0	0	24	3732.5	0	3	23
chr19	17143726	17143767	1	42	Human_STR_671441	T	0	17143746.5	6126.5	0	1	3	6126.5	0	1	3	3450.5	0	9	163	62045.5	0	0	1	13860.5	0	0	43	0	0	24	3113.5	0	3	23
chr19	17144380	17144417	1	38	Human_STR_671442	T	0	17144398.5	6778.5	0	1	3	6778.5	0	1	3	3696.5	0	9	163	62697.5	0	0	1	13208.5	0	0	43	0	0	24	2461.5	0	3	23
chr19	17144577	17144593	1	17	Human_STR_671443	T	0	17144585	6965	0	1	3	6965	0	1	3	3510	0	9	163	62884	0	0	1	13022	0	0	43	0	0	24	2275	0	3	23
chr19	17144967	17144981	4	3.75	Human_STR_671444	GTTT	0	17144974	7354	0	1	3	7354	0	1	3	3121	0	10	163	63273	0	0	1	12633	0	0	43	0	0	24	1886	0	3	24
chr19	17146220	17146240	1	21	Human_STR_671445	A	0	17146230	8610	0	1	3	8610	0	1	3	1865	0	10	165	64529	0	0	1	11377	0	0	43	0	0	24	630	1	2	25
chr19	17146527	17146541	1	15	Human_STR_671446	A	0	17146534	8914	0	1	3	8914	0	1	3	1561	0	10	165	64833	0	0	1	11073	0	0	43	0	0	24	326	1	2	26
chr19	17148800	17148866	5	13.4	Human_STR_671447	AAAAG	0	17148833	11213	0	0	3	11213	0	0	3	414	4	11	168	67132	0	0	1	8774	0	3	45	0	2	24	1973	0	1	26
chr19	17150044	17150062	4	4.75	Human_STR_671448	CCTT	0	17150053	12433	0	0	3	10485	0	0	3	586	1	11	168	68352	0	0	1	7554	0	3	46	0	2	24	3193	0	1	27
chr19	17150997	17151016	5	4	Human_STR_671449	GTTTT	0	17151006.5	13386.5	0	0	3	9531.5	0	1	3	1539.5	0	11	167	69305.5	0	0	1	6600.5	0	3	45	0	2	24	4146.5	0	2	27
chr19	17151166	17151192	1	27	Human_STR_671450	T	0	17151179	13559	0	0	3	9359	0	1	3	1372	0	11	167	69478	0	0	1	6428	0	3	45	0	2	24	4319	0	2	27
chr19	17151858	17151888	5	6.2	Human_STR_671451	CTTTT	0	17151873	14253	0	0	3	8665	0	1	3	678	2	11	167	70172	0	0	1	5734	0	5	45	0	3	24	5013	0	2	27
chr19	17152171	17152188	1	18	Human_STR_671452	T	0	17152179.5	14559.5	0	0	3	8358.5	0	1	3	371.5	3	11	167	70478.5	0	0	1	5427.5	0	5	47	0	3	26	5319.5	0	2	27
chr19	17153545	17153559	2	7.5	Human_STR_671453	AG	0	17153552	15932	0	0	3	6986	0	1	3	404	2	11	167	71851	0	0	1	4055	0	5	49	0	3	26	6692	0	2	27
chr19	17153980	17153993	1	14	Human_STR_671454	A	0	17153986.5	16366.5	0	0	3	6551.5	0	1	3	838.5	2	12	166	72285.5	0	0	1	3620.5	0	5	49	0	3	26	6573.5	0	2	27
chr19	17155275	17155294	3	6.66667	Human_STR_671455	GTT	0	17155284.5	17664.5	0	0	3	5253.5	0	1	3	313.5	1	13	162	73583.5	0	0	1	2322.5	0	5	50	0	3	26	5275.5	0	2	27
chr19	17156260	17156286	1	27	Human_STR_671456	A	0	17156273	18653	0	0	3	4265	0	1	3	1302	0	13	160	74572	0	0	1	1334	0	5	51	0	3	27	4287	0	2	27
chr19	17158774	17158788	1	15	Human_STR_671457	T	0	17158781	21161	0	0	3	1757	0	1	3	88	2	12	162	77080	0	0	1	637	2	6	55	1	3	28	1779	0	1	27
chr19	17159520	17159532	1	13	Human_STR_671458	A	0	17159526	21906	0	0	3	1012	0	1	3	252	2	11	161	77825	0	0	1	1382	0	6	55	0	3	28	1034	0	1	27
chr19	17161708	17161720	1	13	Human_STR_671459	A	0	17161714	24094	0	0	3	0	1	1	3	1151	0	17	162	80013	0	0	1	28	2	6	55	1	3	28	1154	0	1	27
chr19	17161870	17161884	3	5	Human_STR_671460	AAT	0	17161877	24257	0	0	3	0	1	1	3	1314	0	17	162	80176	0	0	1	191	2	6	55	1	3	28	1317	0	1	27
chr19	17162471	17162492	1	22	Human_STR_671461	T	0	17162481.5	23780.5	0	0	3	0	1	1	3	1178.5	0	17	162	80780.5	0	0	1	795.5	1	6	55	1	3	28	1921.5	0	1	26
chr19	17162941	17162961	4	5.25	Human_STR_671462	AAAT	0	17162951	23311	0	0	3	0	1	1	3	709	1	16	161	81250	0	0	1	1265	0	6	55	0	3	28	2391	0	1	26
chr19	17164467	17164490	1	24	Human_STR_671463	T	0	17164478.5	21783.5	0	0	3	0	1	1	3	306.5	2	19	161	82777.5	0	0	1	2792.5	0	6	55	0	3	28	3918.5	0	1	26
chr19	17166150	17166172	1	23	Human_STR_671464	A	0	17166161	20101	0	0	3	0	1	1	3	819	1	18	161	84460	0	0	1	1561	0	6	56	0	3	28	5601	0	1	26
chr19	17167347	17167407	2	30.5	Human_STR_671465	AC	0	17167377	18885	0	0	3	0	1	1	3	397	1	19	161	85676	0	0	1	345	1	6	56	0	3	28	6817	0	1	26
chr19	17168161	17168174	1	14	Human_STR_671466	A	0	17168167.5	18094.5	0	0	3	0	1	1	3	317.5	1	20	161	86466.5	0	0	1	445.5	1	3	56	0	1	28	7607.5	0	2	26
chr19	17171036	17171057	1	22	Human_STR_671467	A	0	17171046.5	15215.5	0	0	3	0	1	1	3	162.5	4	21	160	89345.5	0	0	1	3324.5	0	4	56	0	2	28	6973.5	0	1	27
chr19	17171939	17171958	1	20	Human_STR_671468	T	0	17171948.5	14313.5	0	0	3	0	1	1	3	260.5	4	21	160	90247.5	0	0	1	4226.5	0	2	55	0	1	28	6071.5	0	1	27
chr19	17172108	17172127	1	20	Human_STR_671469	T	0	17172117.5	14144.5	0	0	3	0	1	1	3	429.5	4	22	160	90416.5	0	0	1	4395.5	0	2	55	0	1	28	5902.5	0	1	27
chr19	17176634	17176649	1	16	Human_STR_671470	A	0	17176641.5	9620.5	0	2	3	0	1	2	3	114.5	1	21	161	94940.5	0	0	1	3715.5	0	2	56	0	1	28	1378.5	0	3	27
chr19	17176783	17176796	1	14	Human_STR_671471	A	0	17176789.5	9472.5	0	2	3	0	1	2	3	33.5	1	21	161	95088.5	0	0	1	3567.5	0	2	56	0	1	28	1230.5	0	4	27
chr19	17177074	17177085	1	12	Human_STR_671472	A	0	17177079.5	9182.5	0	2	3	0	1	2	3	323.5	1	20	161	95378.5	0	0	1	3277.5	0	2	56	0	1	28	940.5	1	4	27
chr19	17178015	17178030	1	16	Human_STR_671473	A	0	17178022.5	8239.5	0	2	3	0	1	2	3	95.5	1	21	161	96321.5	0	0	1	2334.5	0	1	56	0	1	28	2.5	1	4	27
chr19	17178894	17178933	1	40	Human_STR_671474	T	0	17178913.5	7348.5	0	2	3	0	1	2	3	795.5	2	21	162	97212.5	0	0	1	1443.5	0	1	56	0	1	28	893.5	1	4	27
chr19	17179574	17179588	1	15	Human_STR_671475	A	0	17179581	6681	0	2	3	0	1	2	3	207	3	22	163	97880	0	0	1	776	1	1	56	1	1	28	1561	0	4	27
chr19	17181881	17181893	1	13	Human_STR_671476	A	0	17181887	4375	0	2	3	0	1	2	3	129	1	17	165	100186	0	0	0	1530	0	2	56	0	2	28	3298	0	5	27
chr19	17183149	17183171	1	23	Human_STR_671477	T	0	17183160	3102	0	2	3	0	1	2	3	222	1	16	166	101459	0	0	0	2803	0	2	56	0	2	28	2025	0	5	27
chr19	17183760	17183778	1	19	Human_STR_671478	A	0	17183769	2493	0	2	3	0	1	2	3	831	1	17	168	102068	0	0	0	3412	0	2	57	0	2	29	1416	0	5	27
chr19	17184151	17184165	2	7.5	Human_STR_671479	AG	0	17184158	2104	0	2	3	0	1	2	3	1220	0	15	169	102457	0	0	0	3801	0	2	57	0	2	29	1027	0	5	27
chr19	17191682	17191695	1	14	Human_STR_671480	A	0	17191688.5	5102.5	0	2	3	0	1	2	3	1828.5	0	14	153	109987.5	0	0	0	1903.5	0	4	57	0	4	30	1223.5	0	6	27
chr19	17191825	17191847	4	5.75	Human_STR_671481	ATTT	0	17191836	5250	0	2	3	0	1	2	3	1681	0	14	153	110135	0	0	0	2051	0	4	57	0	4	30	1371	0	6	27
chr19	17192621	17192640	1	20	Human_STR_671482	A	0	17192630.5	6044.5	0	2	3	0	1	2	3	886.5	2	13	154	110929.5	0	0	0	2202.5	0	4	57	0	4	30	2165.5	0	6	27
chr19	17193837	17193858	1	22	Human_STR_671483	T	0	17193847.5	7261.5	0	2	3	0	1	2	3	297.5	2	12	154	112146.5	0	0	0	985.5	1	5	57	2	4	30	3382.5	0	6	27
chr19	17194456	17194473	1	18	Human_STR_671484	T	0	17194464.5	7878.5	0	2	3	0	1	2	3	914.5	2	12	155	112763.5	0	0	0	368.5	1	6	57	2	5	30	3999.5	0	6	27
chr19	17195147	17195160	1	14	Human_STR_671485	A	0	17195153.5	8567.5	0	2	3	0	1	2	3	842.5	2	12	155	113452.5	0	0	0	320.5	1	6	58	2	5	30	4688.5	0	6	28
chr19	17196472	17196486	1	15	Human_STR_671486	A	0	17196479	9893	0	1	3	0	1	1	3	455	4	12	155	114778	0	0	0	1208	0	6	58	0	5	30	3506	0	5	28
chr19	17197690	17197702	1	13	Human_STR_671487	A	0	17197696	11110	0	0	3	0	1	1	3	633	2	12	156	115995	0	0	0	9	1	6	58	1	5	30	2289	0	4	28
chr19	17198741	17198754	1	14	Human_STR_671488	A	0	17198747.5	12161.5	0	0	3	0	1	1	3	677.5	1	11	159	117046.5	0	0	0	35.5	1	6	58	0	5	30	1237.5	0	4	28
chr19	17199498	17199520	2	11.5	Human_STR_671489	GT/AG	0	17199509	12923	0	0	3	0	1	1	3	84	1	10	160	117808	0	0	0	797	1	7	60	0	6	30	476	1	4	28
chr19	17200035	17200046	2	6	Human_STR_671490	GT	0	17200040.5	13454.5	0	0	3	0	1	1	3	615.5	1	9	157	118339.5	0	0	0	1328.5	0	6	60	0	5	30	55.5	1	4	28
chr19	17200082	17200095	1	14	Human_STR_671491	A	0	17200088.5	13502.5	0	0	3	0	1	1	3	663.5	1	9	157	118387.5	0	0	0	1376.5	0	6	60	0	5	30	103.5	1	4	28
chr19	17200929	17200971	1	43	Human_STR_671492	T	0	17200950	14364	0	0	3	0	1	1	3	569	1	9	155	119249	0	0	0	1795	0	7	59	0	6	29	370	2	3	28
chr19	17202025	17202050	5	5.2	Human_STR_671493	GTTTT	0	17202037.5	15451.5	0	0	3	0	1	1	3	518.5	1	10	157	120336.5	0	0	0	707.5	1	8	59	2	7	29	717.5	1	3	28
chr19	17203533	17203553	1	21	Human_STR_671494	A	0	17203543	16957	0	0	3	0	1	1	3	2024	0	11	155	121842	0	0	0	783	2	12	59	4	11	29	2223	0	3	28
chr19	17204143	17204161	1	19	Human_STR_671495	A	0	17204152	17566	0	0	3	0	1	1	3	2633	0	13	156	122451	0	0	0	174	1	14	60	2	12	30	1868	0	3	28
chr19	17204497	17204514	1	18	Human_STR_671496	G	0	17204505.5	17919.5	0	0	3	0	1	1	3	2504.5	0	13	157	122804.5	0	0	0	179.5	1	14	60	2	12	30	1514.5	0	3	28
chr19	17204669	17204705	4	9.25	Human_STR_671497	ATTT	0	17204687	18101	0	0	3	0	1	1	3	2323	0	13	157	122986	0	0	0	361	1	14	60	2	12	30	1333	0	3	28
chr19	17204826	17204863	3	12.6667	Human_STR_671498	GTT	0	17204844.5	18258.5	0	0	3	0	1	1	3	2165.5	0	13	157	123143.5	0	0	0	518.5	1	13	60	2	12	30	1175.5	0	3	28
chr19	17206041	17206056	1	16	Human_STR_671499	A	0	17206048.5	19462.5	0	0	3	0	1	1	3	961.5	1	13	158	124347.5	0	0	0	1722.5	0	13	60	0	12	30	28.5	1	3	28
chr19	17207298	17207308	1	11	Human_STR_671500	A	0	17207303	20717	0	0	3	0	1	1	3	293	1	13	160	125602	0	0	0	1841	0	13	60	0	12	30	1283	0	3	28
chr19	17208140	17208152	1	13	Human_STR_671501	A	0	17208146	21560	0	0	3	0	1	1	3	1136	0	13	158	126445	0	0	0	998	1	13	61	1	13	30	2126	0	3	28
chr19	17208192	17208219	6	4.66667	Human_STR_671502	AAAAAT	0	17208205.5	21619.5	0	0	3	0	1	1	3	1195.5	0	13	158	126504.5	0	0	0	938.5	1	13	61	1	13	30	2185.5	0	3	28
chr19	17208856	17208867	1	12	Human_STR_671503	C	0	17208861.5	22275.5	0	0	3	0	1	1	3	1851.5	0	13	158	127160.5	0	0	0	282.5	1	12	61	1	13	30	2841.5	0	5	28
chr19	17209744	17209757	1	14	Human_STR_671504	A	0	17209750.5	23164.5	0	0	3	0	1	1	3	1816.5	0	13	156	128049.5	0	0	0	606.5	2	15	61	2	17	30	3730.5	0	5	28
chr19	17209790	17209803	1	14	Human_STR_671505	A	0	17209796.5	23210.5	0	0	3	0	1	1	3	1770.5	0	13	156	128095.5	0	0	0	652.5	2	15	61	2	17	30	3776.5	0	5	28
chr19	17210086	17210098	1	13	Human_STR_671506	A	0	17210092	23506	0	0	3	0	1	1	3	1475	0	13	156	128391	0	0	0	522	2	15	61	2	17	30	4072	0	4	28
chr19	17210626	17210645	1	20	Human_STR_671507	A	0	17210635.5	24049.5	0	0	3	0	1	1	3	931.5	1	14	156	128934.5	0	0	0	21.5	2	15	60	2	17	29	4615.5	0	4	28
chr19	17210934	17210945	1	12	Human_STR_671508	A	0	17210939.5	24353.5	0	0	3	0	1	1	3	627.5	1	14	156	129238.5	0	0	0	325.5	2	15	60	2	17	29	4919.5	0	5	28
chr19	17211284	17211307	1	24	Human_STR_671509	A	0	17211295.5	24709.5	0	0	3	0	1	1	3	271.5	1	14	156	129594.5	0	0	0	271.5	3	15	60	3	17	29	5275.5	0	5	28
chr19	17212014	17212025	2	6	Human_STR_671510	CT	0	17212019.5	25433.5	0	0	3	0	1	1	3	389.5	3	13	155	130318.5	0	0	0	161.5	4	15	60	6	17	29	5999.5	0	4	28
chr19	17213548	17213560	1	13	Human_STR_671511	A	0	17213554	26968	0	0	3	0	1	1	3	496	4	14	149	131853	0	0	0	19	4	15	60	3	15	30	4851	0	4	28
chr19	17213717	17213729	1	13	Human_STR_671512	A	0	17213723	27137	0	0	3	0	1	1	3	327	4	14	148	132022	0	0	0	188	4	15	60	3	15	30	4682	0	4	28
chr19	17213864	17213880	1	17	Human_STR_671513	A	0	17213872	27286	0	0	3	0	1	1	3	178	4	14	149	132171	0	0	0	178	4	15	60	3	15	30	4533	0	4	28
chr19	17214866	17214881	1	16	Human_STR_671514	A	0	17214873.5	28287.5	0	0	3	0	1	1	3	506.5	5	17	149	133172.5	0	0	0	801.5	2	14	60	1	14	30	3531.5	0	4	28
chr19	17215542	17215559	1	18	Human_STR_671515	A	0	17215550.5	28964.5	0	0	3	0	1	1	3	96.5	3	17	149	133849.5	0	0	0	1478.5	0	15	60	0	14	30	2854.5	0	4	28
chr19	17216130	17216155	1	26	Human_STR_671516	A	0	17216142.5	29556.5	0	0	3	0	1	1	3	331.5	4	17	147	134441.5	0	0	0	1721.5	0	15	60	0	14	30	2262.5	0	3	29
chr19	17216769	17216820	5	10.4	Human_STR_671517	CCCCT	0	17216794.5	30208.5	0	0	3	0	1	1	3	171.5	2	18	146	135093.5	0	0	0	1069.5	0	15	60	0	14	30	1610.5	0	3	29
chr19	17217873	17217895	6	3.83333	Human_STR_671518	AAAAAT	0	17217884	31298	0	0	3	0	1	1	3	1220	0	17	146	136183	0	0	0	20	1	16	60	1	15	30	521	2	3	29
chr19	17219525	17219544	1	20	Human_STR_671519	T	0	17219534.5	32948.5	0	0	3	0	1	1	3	430.5	2	17	145	137833.5	0	0	0	72.5	3	16	60	6	15	30	729.5	1	3	29
chr19	17219843	17219893	4	12.75	Human_STR_671520	ATTT	0	17219868	33282	0	0	3	0	1	1	3	472	2	17	143	138167	0	0	0	406	3	16	60	6	15	30	977	1	3	29
chr19	17225735	17225752	1	18	Human_STR_671521	T	0	17225743.5	39157.5	0	0	3	0	1	1	3	484.5	1	13	142	144042.5	0	0	0	616.5	1	9	60	0	11	30	4898.5	0	4	30
chr19	17226280	17226296	1	17	Human_STR_671522	T	0	17226288	39702	0	0	4	0	1	1	4	60	1	13	143	144587	0	0	0	1046	0	9	60	0	11	30	5443	0	5	31
chr19	17228748	17228772	1	25	Human_STR_671523	A	0	17228760	42174	0	0	4	0	1	1	4	1438	0	12	142	147059	0	0	0	207	1	9	61	1	11	30	4020	0	4	31
chr19	17229272	17229299	4	7	Human_STR_671524	ATTT	0	17229285.5	42699.5	0	0	4	0	1	1	4	912.5	1	11	142	147584.5	0	0	0	732.5	1	8	61	1	7	30	3494.5	0	3	31
chr19	17230441	17230477	5	7.4	Human_STR_671525	GTTTT	0	17230459	43873	0	0	4	0	1	1	4	88	3	12	140	148758	0	0	0	1906	0	9	62	0	8	30	2321	0	3	31
chr19	17231597	17231612	2	8	Human_STR_671526	AG	0	17231604.5	45018.5	0	0	4	0	1	1	4	893.5	1	13	141	149903.5	0	0	0	893.5	1	9	62	1	8	30	1175.5	0	2	31
chr19	17232255	17232274	2	10	Human_STR_671527	AT	0	17232264.5	45678.5	0	0	4	0	1	1	4	233.5	1	14	141	150563.5	0	0	0	233.5	1	9	62	1	8	30	515.5	1	2	30
chr19	17232797	17232810	1	14	Human_STR_671528	A	0	17232803.5	46217.5	0	0	4	0	1	1	4	305.5	1	13	141	151102.5	0	0	0	305.5	1	8	62	1	7	30	23.5	1	2	29
chr19	17233899	17233925	4	6.75	Human_STR_671529	AAAT	0	17233912	47326	0	0	4	0	1	1	4	1414	0	13	141	152211	0	0	0	1414	0	8	62	0	7	30	1132	0	2	28
chr19	17234235	17234270	2	18	Human_STR_671530	GT	0	17234252.5	47666.5	0	0	4	0	1	1	4	1754.5	0	13	141	152551.5	0	0	0	1754.5	0	8	62	0	7	30	1472.5	0	2	28
chr19	17235570	17235588	1	19	Human_STR_671531	A	0	17235579	48993	0	0	4	0	1	1	4	1023	0	11	142	153878	0	0	0	2833	0	7	62	0	7	30	361	1	3	27
chr19	17236108	17236119	1	12	Human_STR_671532	C	0	17236113.5	49527.5	0	0	4	0	1	1	4	488.5	1	12	142	154412.5	0	0	0	2298.5	0	7	62	0	7	30	173.5	1	4	27
chr19	17237467	17237492	1	26	Human_STR_671533	T	0	17237479.5	50893.5	0	0	5	0	1	1	5	877.5	1	15	147	155778.5	0	0	0	932.5	1	8	62	2	6	30	1539.5	0	5	28
chr19	17237713	17237745	6	5.5	Human_STR_671534	ACCCCC	0	17237729	51143	0	0	4	0	1	1	4	1127	0	15	147	156028	0	0	0	683	1	8	62	2	6	30	1789	0	5	27
chr19	17237824	17237839	1	16	Human_STR_671535	T	0	17237831.5	51245.5	0	0	4	0	1	1	4	1229.5	0	15	148	156130.5	0	0	0	580.5	1	8	62	2	6	30	1891.5	0	5	27
chr19	17239026	17239047	1	22	Human_STR_671536	A/T	0	17239036.5	52450.5	0	0	4	0	1	1	4	528.5	1	15	151	157335.5	0	0	0	77.5	3	8	63	3	5	30	3096.5	0	5	27
chr19	17240209	17240232	3	8	Human_STR_671537	AAC	0	17240220.5	53634.5	0	0	4	0	1	1	4	22.5	3	14	152	158519.5	0	0	0	171.5	2	8	63	3	5	30	4280.5	0	6	27
chr19	17240627	17240642	4	4	Human_STR_671538	GTTT	0	17240634.5	54048.5	0	0	4	0	1	1	4	154.5	2	12	152	158933.5	0	0	0	242.5	2	8	63	3	5	30	4245.5	0	6	27
chr19	17241430	17241444	1	15	Human_STR_671539	A	0	17241437	54851	0	0	4	0	1	1	4	211	2	12	152	159736	0	0	0	1045	0	8	63	0	5	30	3443	0	6	27
chr19	17241583	17241598	1	16	Human_STR_671540	A	0	17241590.5	55004.5	0	0	4	0	1	1	4	57.5	1	12	152	159889.5	0	0	0	1198.5	0	8	63	0	5	30	3289.5	0	6	27
chr19	17242989	17243013	1	25	Human_STR_671541	T	0	17243001	56415	0	0	4	0	1	1	5	1353	0	11	154	161300	0	0	0	2609	0	11	63	0	8	30	1879	0	5	27
chr19	17243641	17243674	4	8.5	Human_STR_671542	ATTT	0	17243657.5	57071.5	0	0	4	0	1	1	5	1424.5	0	11	154	161956.5	0	0	0	3078.5	0	11	63	0	8	30	1222.5	0	5	27
chr19	17245171	17245219	1	49	Human_STR_671543	T	0	17245195	58609	0	0	4	0	1	1	5	113	2	11	154	163494	0	0	0	1541	0	12	63	0	8	30	315	2	5	27
chr19	17245576	17245590	1	15	Human_STR_671544	T	0	17245583	58997	0	0	4	0	1	1	5	348	3	11	154	163882	0	0	0	1153	0	12	63	0	8	30	237	3	5	27
chr19	17248036	17248053	1	18	Human_STR_671545	A	0	17248044.5	61458.5	0	0	4	0	1	1	5	1184.5	0	14	155	166343.5	0	0	0	820.5	1	16	65	1	10	30	1335.5	0	4	27
chr19	17248215	17248234	3	6.66667	Human_STR_671546	AAC	0	17248224.5	61638.5	0	0	4	0	1	1	5	1364.5	0	14	153	166523.5	0	0	0	640.5	1	16	65	1	10	30	1155.5	0	4	27
chr19	17248714	17248726	1	13	Human_STR_671547	T	0	17248720	62134	0	0	4	0	1	1	5	1860	0	14	152	167019	0	0	0	145	1	16	65	1	10	30	660	1	4	27
chr19	17251305	17251316	1	12	Human_STR_671548	T	0	17251310.5	64724.5	0	0	4	0	1	1	5	4450.5	0	14	153	169609.5	0	0	0	729.5	2	13	65	6	10	30	1930.5	0	4	28
chr19	17251916	17251930	1	15	Human_STR_671549	A	0	17251923	65337	0	0	4	0	1	1	5	4542	0	13	154	170222	0	0	0	117	3	13	65	7	10	30	2543	0	4	28
chr19	17252977	17253000	1	24	Human_STR_671550	A	0	17252988.5	66402.5	0	0	4	0	1	1	5	3476.5	0	14	152	171287.5	0	0	0	15.5	4	13	65	7	10	30	3608.5	0	4	29
chr19	17253570	17253587	4	4.5	Human_STR_671551	GTTT	0	17253578.5	66992.5	0	0	4	0	1	1	5	2886.5	0	14	152	171877.5	0	0	0	605.5	2	13	65	4	10	30	4198.5	0	4	29
chr19	17254737	17254758	6	3.66667	Human_STR_671552	AAAAAG	0	17254747.5	68161.5	0	0	4	0	1	1	5	1717.5	0	14	153	173046.5	0	0	0	240.5	2	13	65	3	10	30	5367.5	0	4	30
chr19	17255411	17255421	1	11	Human_STR_671553	A	0	17255416	68830	0	0	4	0	1	1	5	1049	0	13	153	173715	0	0	0	317	2	14	65	3	11	30	6036	0	3	30
chr19	17255780	17255814	1	35	Human_STR_671554	A	0	17255797	69211	0	0	4	0	1	1	5	668	3	13	154	174096	0	0	0	64	3	14	65	5	11	30	6417	0	3	31
chr19	17256744	17257030	4	71.75	Human_STR_671555	ATGG	0	17256887	69278	0	0	5	0	1	1	5	90	4	8	154	175186	0	0	0	90	3	12	65	4	11	30	7507	0	1	32
chr19	17257173	17257230	4	14.5	Human_STR_671556	ATGG	0	17257201.5	68963.5	0	0	5	0	1	1	5	404.5	4	8	154	175500.5	0	0	0	404.5	3	12	65	4	11	30	7821.5	0	1	32
chr19	17257350	17257409	4	15	Human_STR_671557	ATGG	0	17257379.5	68785.5	0	0	5	0	1	1	5	421.5	4	8	154	175678.5	0	0	0	421.5	3	12	65	4	11	30	7999.5	0	1	32
chr19	17258483	17258512	1	30	Human_STR_671558	T	0	17258497.5	67667.5	0	0	5	0	1	1	5	329.5	2	8	155	176796.5	0	0	0	116.5	2	12	62	5	11	30	9117.5	0	2	32
chr19	17259391	17259410	1	20	Human_STR_671559	T	0	17259400.5	66764.5	0	0	5	0	1	1	5	573.5	2	10	155	177699.5	0	0	0	786.5	1	11	62	3	11	30	8424.5	0	1	34
chr19	17261218	17261232	1	15	Human_STR_671560	A	0	17261225	64940	0	0	5	0	1	1	6	14	2	11	156	179524	0	0	0	2611	0	12	62	0	11	30	6600	0	2	33
chr19	17262997	17263011	1	15	Human_STR_671561	A	0	17263004	63161	0	0	5	0	1	1	6	881	1	11	157	181303	0	0	0	1956	0	8	60	0	9	30	4821	0	2	33
chr19	17263374	17263387	1	14	Human_STR_671562	A	0	17263380.5	62784.5	0	0	5	0	1	1	6	1257.5	0	11	157	181679.5	0	0	0	1579.5	0	8	60	0	9	30	4444.5	0	2	33
chr19	17263950	17263965	4	4	Human_STR_671563	GGTT	0	17263957.5	62207.5	0	0	5	0	1	1	6	1834.5	0	12	156	182256.5	0	0	0	1002.5	0	8	60	0	9	30	3867.5	0	2	33
chr19	17263976	17264012	4	9.25	Human_STR_671564	GTTT	0	17263994	62171	0	0	5	0	1	1	6	1871	0	12	156	182293	0	0	0	966	1	8	60	1	9	30	3831	0	2	33
chr19	17264195	17264210	1	16	Human_STR_671565	A	0	17264202.5	61962.5	0	0	5	0	1	1	6	2079.5	0	12	155	182501.5	0	0	0	757.5	1	8	60	1	9	30	3622.5	0	2	33
chr19	17264344	17264356	1	13	Human_STR_671566	A	0	17264350	61815	0	0	5	0	1	1	6	2227	0	12	155	182649	0	0	0	610	1	8	60	1	9	30	3475	0	2	33
chr19	17264506	17264525	1	20	Human_STR_671567	A	0	17264515.5	61649.5	0	0	5	0	1	1	6	2392.5	0	12	155	182814.5	0	0	0	444.5	1	7	60	1	9	30	3309.5	0	2	33
chr19	17264613	17264630	5	3.6	Human_STR_671568	GTTTT	0	17264621.5	61543.5	0	0	5	0	1	1	6	2498.5	0	12	155	182920.5	0	0	0	338.5	1	7	60	1	9	30	3203.5	0	2	33
chr19	17266006	17266016	1	11	Human_STR_671569	T	0	17266011	60154	0	0	5	0	1	1	6	2499	0	12	155	182410	0	0	0	1051	0	7	61	0	7	31	1814	0	2	33
chr19	17266830	17266845	1	16	Human_STR_671570	A	0	17266837.5	59327.5	0	0	5	0	1	1	6	1672.5	0	9	156	181583.5	0	0	0	1877.5	0	5	61	0	6	31	987.5	1	2	33
chr19	17268368	17268397	5	6	Human_STR_671571	AAAAC	0	17268382.5	57782.5	0	0	5	0	1	1	6	127.5	2	8	158	180038.5	0	0	0	1126.5	0	4	60	0	5	31	557.5	1	2	33
chr19	17269404	17269417	1	14	Human_STR_671572	A	0	17269410.5	56754.5	0	0	5	0	1	1	6	627.5	2	9	157	179010.5	0	0	0	98.5	1	3	60	1	2	31	814.5	1	2	33
chr19	17270003	17270022	4	5	Human_STR_671573	AAAC	0	17270012.5	56152.5	0	0	5	0	1	1	6	485.5	1	10	155	178408.5	0	0	0	503.5	1	3	60	1	2	31	212.5	1	2	33
chr19	17270045	17270059	4	3.75	Human_STR_671574	GGGT	0	17270052	56113	0	0	5	0	1	1	6	446	1	10	155	178369	0	0	0	543	1	3	60	1	2	31	173	1	2	33
chr19	17271312	17271337	1	26	Human_STR_671575	T	0	17271324.5	54840.5	0	0	5	0	1	1	6	826.5	1	9	154	177096.5	0	0	0	1815.5	0	3	60	0	2	31	1099.5	0	2	33
chr19	17271498	17271520	4	5.75	Human_STR_671576	ATTT	0	17271509	54656	0	0	5	0	1	1	6	1011	0	9	155	176912	0	0	0	2000	0	3	60	0	2	31	1284	0	2	33
chr19	17271808	17271821	1	14	Human_STR_671577	T	0	17271814.5	54350.5	0	0	5	0	1	1	6	1316.5	0	10	155	176606.5	0	0	0	2305.5	0	3	60	0	2	31	1589.5	0	2	34
chr19	17272798	17272816	1	19	Human_STR_671578	A	0	17272807	53358	0	0	5	0	1	1	6	1085	0	10	155	175614	0	0	0	2969	0	3	60	0	2	31	2582	0	2	34
chr19	17274183	17274204	1	22	Human_STR_671579	T	0	17274193.5	51971.5	0	0	5	0	1	1	6	301.5	1	15	151	174227.5	0	0	0	1582.5	0	4	60	0	3	31	3968.5	0	2	34
chr19	17275196	17275208	1	13	Human_STR_671580	T	0	17275202	50963	0	0	5	0	1	1	6	1310	0	17	152	173219	0	0	0	574	1	3	60	1	3	31	4977	0	2	34
chr19	17276170	17276182	1	13	Human_STR_671581	A	0	17276176	49989	0	0	6	0	1	1	6	2207	0	17	153	172245	0	0	0	400	1	3	60	1	3	31	5951	0	2	35
chr19	17276386	17276397	1	12	Human_STR_671582	A	0	17276391.5	49773.5	0	0	6	0	1	1	6	1991.5	0	17	153	172029.5	0	0	0	615.5	1	3	60	1	3	31	6166.5	0	2	35
chr19	17276856	17276867	1	12	Human_STR_671583	T	0	17276861.5	49303.5	0	0	6	0	1	1	6	1521.5	0	18	152	171559.5	0	0	0	1085.5	0	3	60	0	3	31	6636.5	0	2	35
chr19	17277310	17277320	1	11	Human_STR_671584	T	0	17277315	48850	0	0	6	0	1	1	6	1068	0	18	152	171106	0	0	0	1539	0	3	60	0	3	31	7090	0	2	35
chr19	17278010	17278026	1	17	Human_STR_671585	T	0	17278018	48147	0	0	6	0	1	1	6	365	2	18	153	170403	0	0	0	2242	0	4	60	0	4	31	7793	0	1	36
chr19	17278284	17278302	1	19	Human_STR_671586	T	0	17278293	47872	0	0	7	0	1	1	7	90	2	18	153	170128	0	0	0	2517	0	4	60	0	4	31	8068	0	1	35
chr19	17280182	17280202	1	21	Human_STR_671587	A	0	17280192	45973	0	0	7	0	1	1	7	441	1	16	151	168229	0	0	0	3110	0	3	60	0	4	31	9967	0	1	36
chr19	17280613	17280641	1	29	Human_STR_671588	T	0	17280627	45538	0	0	7	0	1	1	7	629	3	15	150	167794	0	0	0	2675	0	3	59	0	4	31	10402	0	0	36
chr19	17281458	17281484	1	27	Human_STR_671589	A	0	17281471	44694	0	0	7	0	1	1	7	124	3	15	149	166950	0	0	0	1831	0	3	59	0	4	31	11246	0	0	36
chr19	17281642	17281659	1	18	Human_STR_671590	A	0	17281650.5	44514.5	0	0	7	0	1	1	7	55.5	3	15	149	166770.5	0	0	0	1651.5	0	3	59	0	4	31	11425.5	0	0	36
chr19	17281799	17281814	1	16	Human_STR_671591	T	0	17281806.5	44358.5	0	0	7	0	1	1	7	211.5	3	15	149	166614.5	0	0	0	1495.5	0	3	59	0	4	31	11581.5	0	0	36
chr19	17284102	17284122	1	21	Human_STR_671592	T	0	17284112	42053	0	0	7	0	1	1	7	171	6	15	148	164309	0	0	0	810	1	3	59	3	4	31	10573	0	0	36
chr19	17284133	17284151	2	9.5	Human_STR_671593	CT	0	17284142	42023	0	0	7	0	1	1	7	201	6	15	148	164279	0	0	0	840	1	3	59	3	4	31	10543	0	0	36
chr19	17284832	17284857	1	26	Human_STR_671594	T	0	17284844.5	41320.5	0	0	7	0	1	1	7	248.5	3	16	150	163576.5	0	0	0	1542.5	0	3	59	0	4	31	9840.5	0	1	36
chr19	17285747	17285788	4	10.5	Human_STR_671595	AAAT/AATT	0	17285767.5	40397.5	0	0	7	0	1	1	7	669.5	1	18	150	162653.5	0	0	0	2045.5	0	4	59	0	4	31	8917.5	0	1	35
chr19	17286089	17286105	1	17	Human_STR_671596	A	0	17286097	40068	0	0	7	0	1	1	7	340	1	18	150	162324	0	0	0	1716	0	3	59	0	4	31	8588	0	1	35
chr19	17286388	17286402	4	3.75	Human_STR_671597	AAAT	0	17286395	39770	0	0	6	0	1	1	6	42	1	18	150	162026	0	0	0	1418	0	3	59	0	4	31	8290	0	1	34
chr19	17286634	17286658	1	25	Human_STR_671598	T	0	17286646	39519	0	0	5	0	1	1	6	209	1	18	150	161775	0	0	0	1167	0	3	59	0	4	31	8039	0	1	34
chr19	17286810	17286855	4	11.5	Human_STR_671599	GTTT	0	17286832.5	39332.5	0	0	5	0	1	1	6	395.5	1	18	150	161588.5	0	0	0	980.5	1	3	59	1	4	31	7852.5	0	1	33
chr19	17288096	17288110	1	15	Human_STR_671600	T	0	17288103	38062	0	0	5	0	1	1	6	1666	0	19	150	160318	0	0	0	290	1	3	59	1	4	31	6582	0	1	33
chr19	17288169	17288188	5	4	Human_STR_671601	GTTTT	0	17288178.5	37986.5	0	0	5	0	1	1	6	1741.5	0	19	150	160242.5	0	0	0	365.5	1	3	59	1	4	31	6506.5	0	1	33
chr19	17288455	17288466	1	12	Human_STR_671602	T	0	17288460.5	37704.5	0	0	5	0	1	1	6	2023.5	0	18	149	159960.5	0	0	0	647.5	1	3	59	1	4	31	6224.5	0	1	33
chr19	17289286	17289300	1	15	Human_STR_671603	A	0	17289293	36872	0	0	5	0	1	1	6	2720	0	21	149	159128	0	0	0	1480	0	5	60	0	4	32	5392	0	1	33
chr19	17289837	17289857	1	21	Human_STR_671604	A	0	17289847	36318	0	0	5	0	1	1	6	2166	0	20	148	158574	0	0	0	2034	0	5	60	0	4	35	4838	0	1	33
chr19	17290230	17290254	1	25	Human_STR_671605	T	0	17290242	35923	0	0	5	0	1	1	6	1771	0	20	148	158179	0	0	0	2429	0	5	60	0	4	35	4443	0	1	33
chr19	17290709	17290738	6	5	Human_STR_671606	AAAAAT	0	17290723.5	35441.5	0	0	5	0	1	1	6	1289.5	0	20	148	157697.5	0	0	0	2910.5	0	5	61	0	4	35	3961.5	0	1	32
chr19	17291042	17291065	4	6	Human_STR_671607	AAAT	0	17291053.5	35111.5	0	0	5	0	1	1	6	959.5	1	20	148	157367.5	0	0	0	3240.5	0	5	61	0	4	35	3631.5	0	1	32
chr19	17291151	17291175	1	25	Human_STR_671608	T	0	17291163	35002	0	0	5	0	1	1	6	850	1	20	148	157258	0	0	0	3350	0	5	61	0	4	35	3522	0	1	32
chr19	17292543	17292597	4	13.75	Human_STR_671609	CTTT	0	17292570	33595	0	0	5	0	1	1	6	557	1	20	149	155851	0	0	0	2431	0	5	62	0	4	36	2115	0	1	33
chr19	17292880	17292900	1	21	Human_STR_671610	T	0	17292890	33275	0	0	6	0	1	1	7	877	1	20	149	155531	0	0	0	2111	0	5	63	0	4	36	1795	0	1	33
chr19	17293625	17293645	4	5.25	Human_STR_671611	ATTT	0	17293635	32530	0	0	6	0	1	1	7	660	1	17	149	154786	0	0	0	1366	0	4	64	0	1	36	1050	0	1	33
chr19	17294680	17294690	1	11	Human_STR_671612	A	0	17294685	31480	0	0	6	0	1	1	7	268	3	15	151	153736	0	0	0	316	1	5	66	0	2	36	0	1	1	33
chr19	17296183	17296198	1	16	Human_STR_671613	A	0	17296190.5	29974.5	0	0	6	0	1	1	7	903.5	1	17	151	152230.5	0	0	0	1189.5	0	5	65	0	2	36	1505.5	0	1	33
chr19	17296356	17296387	1	32	Human_STR_671614	A	0	17296371.5	29793.5	0	0	6	0	1	1	7	722.5	1	17	151	152049.5	0	0	0	1370.5	0	5	65	0	2	36	1686.5	0	1	33
chr19	17297531	17297555	4	6.25	Human_STR_671615	GTTT	0	17297543	28622	0	0	6	0	1	1	7	449	1	18	151	150878	0	0	0	1217	0	5	65	0	2	36	2858	0	1	33
chr19	17298353	17298390	1	38	Human_STR_671616	T	0	17298371.5	27793.5	0	0	6	0	1	1	7	178.5	4	19	151	150049.5	0	0	0	388.5	2	5	64	0	1	36	3686.5	0	1	33
chr19	17299238	17299259	1	22	Human_STR_671617	A	0	17299248.5	26916.5	0	0	6	0	1	1	7	356.5	4	19	151	149172.5	0	0	0	103.5	2	5	63	0	1	36	4563.5	0	1	33
chr19	17299803	17299820	1	18	Human_STR_671618	A	0	17299811.5	26353.5	0	0	6	0	1	1	7	919.5	1	19	152	148609.5	0	0	0	666.5	1	5	63	0	1	36	5126.5	0	1	33
chr19	17299971	17299985	1	15	Human_STR_671619	A	0	17299978	26187	0	0	6	0	1	1	7	1086	0	19	152	148443	0	0	0	833	1	5	63	0	1	36	5293	0	1	33
chr19	17300136	17300160	5	5	Human_STR_671620	AAAAC	0	17300148	26017	0	0	6	0	1	1	7	1256	0	19	152	148273	0	0	0	1003	0	5	63	0	1	36	5463	0	1	32
chr19	17300874	17300891	1	18	Human_STR_671621	A	0	17300882.5	25282.5	0	0	6	0	1	1	7	979.5	2	19	152	147538.5	0	0	0	1737.5	0	5	63	0	1	36	6197.5	0	1	33
chr19	17301447	17301461	1	15	Human_STR_671622	A	0	17301454	24711	0	0	6	0	1	1	7	408	3	21	152	146967	0	0	0	2309	0	5	64	0	1	36	6769	0	1	32
chr19	17302766	17302790	1	25	Human_STR_671623	T	0	17302778	23387	0	0	6	0	1	1	7	532	4	21	151	145643	0	0	0	995	1	6	64	1	3	35	8093	0	1	32
chr19	17303093	17303109	1	17	Human_STR_671624	A	0	17303101	23064	0	0	6	0	1	1	8	672	2	22	152	145320	0	0	0	672	1	6	64	1	3	35	8416	0	2	32
chr19	17303408	17303433	4	6.5	Human_STR_671625	AAAT	0	17303420.5	22744.5	0	0	6	0	1	1	8	352.5	2	22	152	145000.5	0	0	0	352.5	1	6	64	1	3	35	8735.5	0	2	33
chr19	17304982	17305010	5	5.8	Human_STR_671626	AAAAT	0	17304996	21169	0	0	6	0	1	1	8	443	2	22	152	143425	0	0	0	1223	0	6	63	0	3	34	8049	0	1	35
chr19	17306913	17307047	4	33.75	Human_STR_671627	AGGG/GGGT/ATGG	0	17306980	19185	0	0	6	0	1	1	8	184	3	22	153	141441	0	0	0	832	1	5	63	0	3	34	6065	0	2	34
chr19	17307149	17307176	4	7	Human_STR_671628	ATGG	0	17307162.5	19002.5	0	0	6	0	1	1	8	18.5	3	21	152	141258.5	0	0	0	649.5	1	5	63	0	3	34	5882.5	0	2	35
chr19	17307493	17307507	1	15	Human_STR_671629	A	0	17307500	18665	0	0	6	0	1	1	8	319	3	22	153	140921	0	0	0	312	1	5	63	0	3	34	5545	0	2	35
chr19	17307612	17307649	4	9.5	Human_STR_671630	ATGG	0	17307630.5	18534.5	0	0	6	0	1	1	8	449.5	3	22	153	140790.5	0	0	0	181.5	1	5	63	0	3	34	5414.5	0	2	35
chr19	17307713	17307736	4	6	Human_STR_671631	ATGG	0	17307724.5	18440.5	0	0	6	0	1	1	8	379.5	3	22	153	140696.5	0	0	0	87.5	1	5	63	0	3	34	5320.5	0	2	35
chr19	17308086	17308099	1	14	Human_STR_671632	A	0	17308092.5	18072.5	0	0	6	0	1	1	8	11.5	2	24	153	140328.5	0	0	0	280.5	1	5	63	0	3	34	4952.5	0	2	35
chr19	17308192	17308274	4	20.75	Human_STR_671633	ATGG/AGAT	0	17308233	17932	0	0	6	0	1	1	8	129	1	24	153	140188	0	0	0	421	1	5	63	0	3	34	4812	0	2	35
chr19	17308872	17308884	1	13	Human_STR_671634	A	0	17308878	17287	0	0	6	0	1	1	8	774	1	21	153	139543	0	0	0	1066	0	5	63	0	4	34	4167	0	2	35
chr19	17309544	17309566	1	23	Human_STR_671635	A	0	17309555	16610	0	0	6	0	1	1	8	1451	0	20	153	138866	0	0	0	1743	0	4	62	0	4	34	3490	0	2	35
chr19	17310311	17310332	1	22	Human_STR_671636	T	0	17310321.5	15843.5	0	0	6	0	1	1	8	985.5	1	20	153	138099.5	0	0	0	1903.5	0	4	63	0	4	34	2723.5	0	3	35
chr19	17310490	17310524	1	35	Human_STR_671637	T	0	17310507	15658	0	0	6	0	1	1	8	800	2	20	153	137914	0	0	0	1718	0	4	63	0	4	34	2538	0	3	35
chr19	17310662	17310692	6	5.16667	Human_STR_671638	GTTTTT	0	17310677	15488	0	0	6	0	1	1	8	630	2	20	153	137744	0	0	0	1548	0	4	62	0	4	34	2368	0	3	35
chr19	17314422	17314438	1	17	Human_STR_671639	A	0	17314430	11735	0	0	7	0	1	1	8	443	2	17	149	133991	0	0	0	2205	0	3	55	0	3	33	1385	0	3	36
chr19	17315960	17315975	1	16	Human_STR_671640	A	0	17315967.5	10197.5	0	0	7	0	1	1	8	813.5	1	17	147	132453.5	0	0	0	2851.5	0	3	55	0	3	33	137.5	1	3	37
chr19	17318310	17318375	6	11	Human_STR_671641	AAATTT	0	17318342.5	7822.5	0	1	8	0	1	2	9	325.5	2	14	148	130078.5	0	0	0	476.5	1	3	54	1	4	32	1782.5	0	4	38
chr19	17318820	17318836	1	17	Human_STR_671642	A	0	17318828	7337	0	1	8	0	1	2	9	811	2	14	148	129593	0	0	0	9	1	3	54	1	4	32	1297	0	4	36
chr19	17319148	17319163	1	16	Human_STR_671643	A	0	17319155.5	7009.5	0	1	8	0	1	2	9	1138.5	0	14	147	129265.5	0	0	0	336.5	1	3	52	1	4	27	969.5	1	4	36
chr19	17319243	17319258	1	16	Human_STR_671644	T	0	17319250.5	6914.5	0	1	8	0	1	2	9	1233.5	0	14	147	129170.5	0	0	0	431.5	1	3	52	1	4	27	874.5	1	4	36
chr19	17321787	17321811	1	25	Human_STR_671645	T	0	17321799	4366	0	1	9	0	1	2	10	131	2	12	148	126622	0	0	0	2980	0	4	52	0	4	27	1674	0	4	36
chr19	17324944	17324967	1	24	Human_STR_671646	T	0	17324955.5	1209.5	0	1	9	860.5	1	2	10	956.5	1	10	152	123465.5	0	0	0	1610.5	0	3	52	0	3	27	1084.5	0	3	37
chr19	17327788	17327799	1	12	Human_STR_671647	A	0	17327793.5	1628.5	0	2	9	0	1	3	10	1227.5	0	14	152	120627.5	0	0	0	1227.5	0	3	50	0	3	26	1753.5	0	3	37
chr19	17327946	17327961	1	16	Human_STR_671648	T	0	17327953.5	1788.5	0	2	9	0	1	3	10	1387.5	0	17	152	120467.5	0	0	0	1387.5	0	4	50	0	3	26	1913.5	0	3	37
chr19	17328721	17328733	1	13	Human_STR_671649	A	0	17328727	2562	0	2	9	0	1	3	10	1923	0	16	152	119694	0	0	0	621	1	4	49	1	3	25	2687	0	3	38
chr19	17329636	17329655	1	20	Human_STR_671650	A	0	17329645.5	3480.5	0	2	9	0	1	3	10	1004.5	0	16	152	118775.5	0	0	0	297.5	1	3	49	1	2	25	3605.5	0	3	38
chr19	17329936	17329955	1	20	Human_STR_671651	A	0	17329945.5	3780.5	0	2	9	0	1	3	10	704.5	1	16	152	118475.5	0	0	0	597.5	1	3	49	1	2	25	3905.5	0	3	38
chr19	17331055	17331071	1	17	Human_STR_671652	A	0	17331063	4898	0	2	9	425	1	3	10	413	1	17	153	117358	0	0	0	1715	0	3	49	0	2	25	5023	0	2	38
chr19	17331760	17331783	5	4.8	Human_STR_671653	GTTTT	0	17331771.5	5262.5	0	2	9	1133.5	0	3	10	1121.5	0	16	153	116649.5	0	0	0	2423.5	0	3	49	0	2	25	5128.5	0	2	38
chr19	17332269	17332294	1	26	Human_STR_671654	A	0	17332281.5	4752.5	0	2	9	1643.5	0	3	10	1631.5	0	17	153	116139.5	0	0	0	2933.5	0	3	49	0	2	25	4618.5	0	2	38
chr19	17332459	17332480	1	22	Human_STR_671655	A	0	17332469.5	4564.5	0	2	9	1831.5	0	3	10	1819.5	0	17	153	115951.5	0	0	0	3121.5	0	3	49	0	2	25	4430.5	0	2	38
chr19	17333288	17333307	1	20	Human_STR_671656	A	0	17333297.5	3736.5	0	2	9	2659.5	0	4	10	1215.5	0	18	153	115123.5	0	0	0	3949.5	0	3	49	0	2	25	3602.5	0	2	37
chr19	17333692	17333724	1	33	Human_STR_671657	A	0	17333708	3326	0	2	9	3070	0	4	10	805	1	18	153	114713	0	0	0	4173	0	3	49	0	2	25	3192	0	2	37
chr19	17334231	17334242	1	12	Human_STR_671658	A	0	17334236.5	2797.5	0	2	9	2797.5	0	3	11	276.5	1	18	153	114184.5	0	0	0	3644.5	0	3	50	0	2	26	2663.5	0	2	37
chr19	17335710	17335730	1	21	Human_STR_671659	A	0	17335720	1314	0	2	9	1314	0	3	11	452	1	19	153	112701	0	0	0	2161	0	3	51	0	2	27	1180	0	2	37
chr19	17335953	17335982	1	30	Human_STR_671660	A	0	17335967.5	1066.5	0	2	9	1066.5	0	3	11	204.5	2	18	155	112453.5	0	0	0	1913.5	0	3	51	0	2	27	932.5	1	2	36
chr19	17336250	17336284	2	17.5	Human_STR_671661	CT/AT	0	17336267	767	1	1	9	767	1	3	11	95	3	18	155	112154	0	0	0	1614	0	3	51	0	2	27	633	1	2	36
chr19	17338201	17338217	4	4.25	Human_STR_671662	AAAT	0	17338209	1175	0	1	9	0	1	3	11	111	8	17	154	110212	0	0	0	328	1	4	51	1	1	27	1309	0	2	37
chr19	17340089	17340109	6	3.5	Human_STR_671663	GTTTTT	0	17340099	3065	0	1	9	71	1	3	11	153	2	19	154	108322	0	0	0	2218	0	3	48	0	1	27	3199	0	2	38
chr19	17341299	17341314	1	16	Human_STR_671664	T	0	17341306.5	4272.5	0	1	9	1278.5	0	2	11	616.5	2	18	152	107114.5	0	0	0	3425.5	0	3	47	0	1	27	4406.5	0	3	38
chr19	17342329	17342355	1	27	Human_STR_671665	A	0	17342342	5308	0	1	9	349	1	2	11	321	2	19	152	106079	0	0	0	4098	0	3	47	0	1	27	3643	0	3	38
chr19	17342658	17342679	6	3.66667	Human_STR_671666	AAAAAT	0	17342668.5	5634.5	0	1	9	22.5	1	2	11	5.5	2	19	152	105752.5	0	0	0	3771.5	0	3	47	0	1	27	3316.5	0	4	38
chr19	17343957	17343974	4	4.5	Human_STR_671667	AAAT	0	17343965.5	6931.5	0	1	9	0	1	2	11	1302.5	0	20	152	104455.5	0	0	0	2474.5	0	3	47	0	1	27	2019.5	0	4	39
chr19	17344121	17344158	5	7.6	Human_STR_671668	AAAAC	0	17344139.5	7105.5	0	1	9	0	1	2	11	1476.5	0	20	152	104281.5	0	0	0	2300.5	0	3	47	0	1	27	1845.5	0	4	40
chr19	17345032	17345049	1	18	Human_STR_671669	A	0	17345040.5	8006.5	0	1	9	0	1	2	11	633.5	1	21	152	103380.5	0	0	0	1399.5	0	3	47	0	1	27	944.5	1	5	40
chr19	17346921	17346934	1	14	Human_STR_671670	G	0	17346927.5	9800.5	0	2	10	0	1	2	11	1253.5	0	20	146	101493.5	0	0	0	74.5	2	3	46	1	1	27	942.5	1	6	41
chr19	17348204	17348235	2	16	Human_STR_671671	CT	0	17348219.5	8508.5	0	1	10	0	1	2	11	1085.5	0	13	147	100201.5	0	0	0	1366.5	0	2	46	0	1	27	2234.5	0	6	42
chr19	17350146	17350164	5	3.8	Human_STR_671672	AAAAC	0	17350155	6573	0	1	11	0	1	2	12	664	2	14	150	98266	0	0	10	3302	0	2	45	0	1	27	730	1	8	41
chr19	17350465	17350478	1	14	Human_STR_671673	A	0	17350471.5	6256.5	0	1	11	0	1	2	12	980.5	1	13	151	97949.5	0	0	11	3618.5	0	2	45	0	1	27	413.5	1	8	41
chr19	17350628	17350646	6	3.16667	Human_STR_671674	AAAAAT	0	17350637	6091	0	1	11	0	1	2	12	897	1	13	151	97784	0	0	11	3784	0	2	45	0	1	27	248	1	8	41
chr19	17351051	17351061	1	11	Human_STR_671675	A	0	17351056	5672	0	1	11	0	1	2	12	478	1	14	151	97365	0	0	11	4203	0	2	45	0	1	27	171	1	8	41
chr19	17352825	17352845	1	21	Human_STR_671676	A	0	17352835	3893	0	1	11	0	1	2	12	530	1	13	155	95586	0	0	15	5982	0	2	42	0	1	27	490	1	8	41
chr19	17353129	17353154	5	5.2	Human_STR_671677	AAAAC	0	17353141.5	3586.5	0	1	11	0	1	2	12	223.5	1	14	156	95279.5	0	0	15	6288.5	0	2	41	0	1	25	796.5	1	8	41
chr19	17355165	17355182	6	3	Human_STR_671678	ACCCCC	0	17355173.5	1554.5	0	1	11	0	1	2	12	349.5	3	14	156	93247.5	0	0	15	8320.5	0	3	40	0	2	25	386.5	2	8	41
chr19	17356248	17356269	6	3.66667	Human_STR_671679	CCGGGG	0	17356258.5	469.5	1	1	11	0	1	2	12	710.5	1	13	157	92162.5	0	0	15	8827.5	0	3	40	0	2	24	141.5	2	7	41
chr19	17356636	17356661	6	4.33333	Human_STR_671680	CCTGGG	0	17356648.5	79.5	1	1	11	0	1	2	12	1100.5	0	14	155	91772.5	0	0	15	8437.5	0	2	39	0	2	24	248.5	1	7	41
chr19	17356750	17356784	6	5.83333	Human_STR_671681	CGGGGG	0	17356767	39	1	1	11	39	1	2	12	1219	0	14	155	91654	0	0	15	8319	0	2	39	0	2	24	367	1	7	41
chr19	17357242	17357281	2	20	Human_STR_671682	AC	0	17357261.5	533.5	1	1	11	533.5	1	2	12	870.5	1	15	155	91159.5	0	0	15	7824.5	0	1	38	0	1	23	861.5	1	7	42
chr19	17358598	17358614	1	17	Human_STR_671683	A	0	17358606	1878	0	1	11	1373	0	2	12	94	3	17	155	89815	0	0	15	6480	0	1	37	0	1	22	99	2	7	42
chr19	17359762	17359776	4	3.75	Human_STR_671684	ATTT	0	17359769	3041	0	1	11	210	1	2	12	235	1	15	156	88652	0	0	15	5317	0	1	36	0	1	21	564	1	7	43
chr19	17359999	17360014	4	4	Human_STR_671685	ATTT	0	17360006.5	3278.5	0	1	11	0	1	2	12	472.5	2	15	156	88414.5	0	0	15	5079.5	0	1	36	0	1	21	801.5	1	7	43
chr19	17360305	17360315	1	11	Human_STR_671686	T	0	17360310	3582	0	1	11	0	1	2	12	553	3	16	155	88111	0	0	15	4776	0	1	36	0	1	21	1105	0	7	43
chr19	17361353	17361375	3	7.66667	Human_STR_671687	GTT	0	17361364	4636	0	1	11	0	1	2	12	249	2	16	157	87057	0	0	15	3722	0	1	37	0	1	22	2159	0	6	43
chr19	17361979	17361997	1	19	Human_STR_671688	T	0	17361988	5260	0	1	11	0	1	2	12	873	2	18	157	86433	0	0	15	3098	0	1	37	0	1	22	2783	0	7	43
chr19	17363536	17363546	1	11	Human_STR_671689	A	0	17363541	6813	0	1	11	0	1	2	13	601	1	17	158	84880	0	0	15	1545	0	1	38	0	1	23	4336	0	6	43
chr19	17363695	17363730	6	6	Human_STR_671690	AAAAAC	0	17363712.5	6984.5	0	1	11	0	1	2	13	772.5	1	17	159	84708.5	0	0	15	1373.5	0	1	38	0	1	23	4507.5	0	6	43
chr19	17364098	17364120	1	23	Human_STR_671691	T	0	17364109	7381	0	1	11	0	1	2	13	1169	0	17	160	84312	0	0	15	977	1	1	38	1	1	23	4904	0	6	43
chr19	17364704	17364729	1	26	Human_STR_671692	A	0	17364716.5	7988.5	0	1	11	0	1	2	13	1560.5	0	17	161	83704.5	0	0	15	369.5	1	1	38	1	1	23	5511.5	0	5	43
chr19	17365156	17365170	1	15	Human_STR_671693	A	0	17365163	8435	0	1	11	0	1	2	13	1114	0	17	161	83258	0	0	15	77	1	1	37	1	1	23	5958	0	5	43
chr19	17365466	17365479	1	14	Human_STR_671694	A	0	17365472.5	8744.5	0	1	11	0	1	2	13	804.5	1	18	161	82948.5	0	0	15	386.5	1	1	37	1	1	23	6267.5	0	5	43
chr19	17366102	17366121	1	20	Human_STR_671695	A	0	17366111.5	9383.5	0	2	11	0	1	2	13	165.5	2	17	161	82309.5	0	0	15	1025.5	0	1	37	0	1	23	5628.5	0	5	43
chr19	17366811	17366838	4	7	Human_STR_671696	AAAC	0	17366824.5	8729.5	0	1	11	0	1	1	13	266.5	4	17	161	81596.5	0	0	15	1738.5	0	1	37	0	1	23	4915.5	0	4	43
chr19	17367830	17367847	1	18	Human_STR_671697	T	0	17367838.5	7715.5	0	1	11	0	1	1	13	254.5	3	18	161	80582.5	0	0	15	2752.5	0	1	37	0	1	23	3901.5	0	5	42
chr19	17367997	17368013	1	17	Human_STR_671698	T	0	17368005	7549	0	1	11	0	1	1	13	421	3	18	161	80416	0	0	15	2919	0	1	37	0	1	23	3735	0	5	42
chr19	17368452	17368475	1	24	Human_STR_671699	A	0	17368463.5	7090.5	0	2	11	0	1	2	13	879.5	1	18	161	79957.5	0	0	15	3377.5	0	1	37	0	1	23	3276.5	0	5	42
chr19	17369518	17369555	1	38	Human_STR_671700	A	0	17369536.5	6017.5	0	2	11	0	1	2	13	652.5	1	16	161	78884.5	0	0	15	4450.5	0	1	36	0	1	23	2203.5	0	4	43
chr19	17369974	17369984	1	11	Human_STR_671701	A	0	17369979	5575	0	2	11	0	1	2	13	210	1	16	161	78442	0	0	15	4893	0	1	36	0	1	23	1761	0	4	43
chr19	17372450	17372464	1	15	Human_STR_671702	T	0	17372457	3097	0	2	11	0	1	2	13	687	3	14	160	75964	0	0	15	7371	0	1	36	0	1	23	717	1	4	42
chr19	17372809	17372827	1	19	Human_STR_671703	T	0	17372818	2736	0	2	11	0	1	2	13	1048	0	15	160	75603	0	0	15	7732	0	1	36	0	1	23	1078	0	4	42
chr19	17376636	17376659	5	4.8	Human_STR_671704	ATTTT	0	17376647.5	1093.5	0	2	11	1093.5	0	2	13	963.5	1	15	161	71773.5	0	0	17	11561.5	0	0	36	0	0	24	1147.5	0	4	42
chr19	17376949	17376961	1	13	Human_STR_671705	T	0	17376955	1296	0	2	11	1296	0	2	13	656	1	15	161	71466	0	0	17	11869	0	0	36	0	0	24	850	1	4	42
chr19	17377164	17377205	6	7	Human_STR_671706	AAAAAC	0	17377184.5	1066.5	0	2	11	1066.5	0	2	13	426.5	2	15	161	71236.5	0	0	17	12017.5	0	0	36	0	0	24	620.5	1	4	42
chr19	17377395	17377411	4	4.25	Human_STR_671707	AAAT	0	17377403	848	1	2	11	848	1	2	13	208	2	15	162	71018	0	0	17	11799	0	0	36	0	0	24	402	1	4	42
chr19	17377485	17377506	6	3.66667	Human_STR_671708	AAAAAT	0	17377495.5	755.5	1	2	11	755.5	1	2	13	115.5	2	14	162	70925.5	0	0	17	11706.5	0	0	36	0	0	24	309.5	1	4	42
chr19	17379065	17379075	1	11	Human_STR_671709	A	0	17379070	819	1	2	11	0	1	2	13	912	1	13	160	69351	0	0	17	10132	0	0	36	0	0	24	285	1	4	42
chr19	17379237	17379256	1	20	Human_STR_671710	T	0	17379246.5	995.5	1	2	11	0	1	2	13	1088.5	0	13	160	69174.5	0	0	17	9955.5	0	1	36	0	1	24	461.5	1	4	42
chr19	17379649	17379669	3	7	Human_STR_671711	AGG	0	17379659	1408	0	2	11	0	1	2	13	1501	0	13	160	68762	0	0	17	9543	0	1	36	0	1	24	874	1	4	42
chr19	17380158	17380176	1	19	Human_STR_671712	T	0	17380167	1916	0	2	11	0	1	2	13	2009	0	14	159	68254	0	0	17	9035	0	2	36	0	5	24	1382	0	4	42
chr19	17380537	17380556	1	20	Human_STR_671713	T	0	17380546.5	2295.5	0	2	11	0	1	2	13	1957.5	0	13	159	67874.5	0	0	17	8655.5	0	3	36	0	6	24	1761.5	0	4	42
chr19	17381334	17381353	1	20	Human_STR_671714	T	0	17381343.5	3092.5	0	2	11	0	1	2	13	1160.5	0	13	158	67077.5	0	0	17	7858.5	0	4	36	0	7	24	2558.5	0	4	42
chr19	17381502	17381514	1	13	Human_STR_671715	T	0	17381508	3257	0	2	11	0	1	2	13	996	1	12	159	66913	0	0	17	7694	0	4	36	0	7	24	2723	0	4	42
chr19	17381801	17381815	1	15	Human_STR_671716	T	0	17381808	3557	0	2	11	0	1	2	13	696	1	10	158	66613	0	0	17	7394	0	4	36	0	7	24	3023	0	3	42
chr19	17382731	17382755	4	6.25	Human_STR_671717	ATGT	0	17382743	4492	0	3	11	0	1	3	13	239	1	11	157	65678	0	0	17	6459	0	5	36	0	7	24	3958	0	4	42
chr19	17383214	17383232	1	19	Human_STR_671718	T	0	17383223	4972	0	3	11	0	1	3	13	719	2	13	156	65198	0	0	17	5979	0	6	36	0	7	24	4438	0	4	42
chr19	17384355	17384390	1	36	Human_STR_671719	T	0	17384372.5	6121.5	0	3	11	0	1	3	13	106.5	2	13	152	64048.5	0	0	17	4829.5	0	8	35	0	8	23	5587.5	0	4	42
chr19	17385381	17385392	1	12	Human_STR_671720	A	0	17385386.5	7135.5	0	3	11	0	1	3	13	1120.5	0	14	151	63034.5	0	0	17	3815.5	0	8	35	0	8	23	6601.5	0	4	42
chr19	17387980	17387998	4	4.75	Human_STR_671721	CTTG	0	17387989	4720	0	2	11	0	1	2	13	814	1	15	151	60432	0	0	17	1213	0	8	34	0	8	23	4296	0	2	42
chr19	17388012	17388028	1	17	Human_STR_671722	T	0	17388020	4689	0	2	11	0	1	2	13	845	1	15	151	60401	0	0	18	1182	0	8	34	0	8	23	4265	0	2	42
chr19	17388984	17389020	5	7.4	Human_STR_671723	AAAAT	0	17389002	3707	0	1	12	0	1	2	13	701	1	14	154	59419	0	0	18	200	2	8	34	5	8	23	3283	0	1	42
chr19	17389124	17389135	1	12	Human_STR_671724	T	0	17389129.5	3579.5	0	1	12	0	1	2	13	573.5	1	14	154	59291.5	0	0	18	72.5	2	8	34	5	8	23	3155.5	0	1	42
chr19	17391497	17391515	4	4.75	Human_STR_671725	AAAT	0	17391506	1203	0	1	12	1203	0	2	13	976	1	16	158	56915	0	0	18	179	1	9	34	1	8	23	779	1	2	42
chr19	17391791	17391819	1	29	Human_STR_671726	A	0	17391805	904	1	1	12	904	1	2	13	677	1	16	158	56616	0	0	18	478	2	9	34	1	8	23	480	1	2	42
chr19	17391996	17392014	4	4.75	Human_STR_671727	ATTT	0	17392005	704	1	1	12	704	1	2	13	477	2	16	158	56416	0	0	18	623	3	10	34	2	8	23	280	1	2	42
chr19	17393751	17393772	6	3.66667	Human_STR_671728	ACCCGG	0	17393761.5	1052.5	0	1	12	0	1	3	13	361.5	4	16	158	54659.5	0	0	18	162.5	3	10	34	4	8	23	1476.5	0	4	42
chr19	17395193	17395209	1	17	Human_STR_671729	T	0	17395201	2492	0	1	12	0	1	3	13	147	3	15	155	53220	0	0	18	1078	0	10	33	0	8	23	2916	0	5	41
chr19	17395494	17395512	1	19	Human_STR_671730	T	0	17395503	2794	0	1	12	0	1	3	13	449	3	15	155	52918	0	0	18	1380	0	10	33	0	8	23	3218	0	5	41
chr19	17396069	17396083	1	15	Human_STR_671731	A	0	17396076	3367	0	1	12	0	1	3	13	472	2	15	155	52345	0	0	18	1953	0	10	33	0	8	23	3791	0	5	41
chr19	17396835	17396846	2	6	Human_STR_671732	GT	0	17396840.5	4131.5	0	1	12	0	1	3	13	80.5	2	15	155	51580.5	0	0	18	2717.5	0	10	33	0	8	23	3539.5	0	5	42
chr19	17397457	17397522	2	33	Human_STR_671733	GT	0	17397489.5	4780.5	0	1	12	0	1	3	13	729.5	2	15	154	50931.5	0	0	18	3366.5	0	10	33	0	8	23	2890.5	0	6	42
chr19	17398239	17398262	4	6	Human_STR_671734	AAAC	0	17398250.5	5541.5	0	1	12	0	1	3	14	1224.5	0	15	154	50170.5	0	0	18	3152.5	0	10	33	0	8	23	2129.5	0	6	42
chr19	17400221	17400273	3	17.6667	Human_STR_671735	AAT	0	17400247	7538	0	1	12	1792	0	2	14	623	2	14	150	48174	0	0	18	1156	0	9	31	0	7	23	133	1	6	42
chr19	17401010	17401023	1	14	Human_STR_671736	A	0	17401016.5	8307.5	0	1	12	1922.5	0	2	14	1392.5	0	14	150	47404.5	0	0	18	386.5	2	8	31	2	5	23	636.5	1	6	42
chr19	17401773	17401799	4	6.75	Human_STR_671737	AAAC	0	17401786	9077	0	1	12	1153	0	2	14	1246	0	14	150	46635	0	0	18	72	2	7	31	2	5	23	1399	0	6	42
chr19	17402265	17402287	3	7.66667	Human_STR_671738	GTT	0	17402276	9567	0	1	12	663	1	2	14	756	1	14	147	46145	0	0	18	418	2	7	31	2	5	23	909	1	6	43
chr19	17404494	17404514	1	21	Human_STR_671739	T	0	17404504	9730	0	1	12	0	1	2	14	505	1	11	148	43917	0	0	18	2646	0	3	31	0	3	22	301	2	6	43
chr19	17405900	17405925	1	26	Human_STR_671740	T	0	17405912.5	8321.5	0	1	13	0	1	2	14	903.5	1	9	147	42508.5	0	0	18	3757.5	0	3	31	0	3	22	1107.5	0	7	44
chr19	17407505	17407521	1	17	Human_STR_671741	T	0	17407513	6721	0	2	13	0	1	3	14	99	1	9	146	40908	0	0	18	2157	0	3	31	0	3	22	373	1	8	44
chr19	17408096	17408119	1	24	Human_STR_671742	T	0	17408107.5	6126.5	0	2	13	0	1	3	14	693.5	1	10	145	40313.5	0	0	18	1562.5	0	3	30	0	3	22	967.5	1	8	44
chr19	17408544	17408569	1	26	Human_STR_671743	T	0	17408556.5	5677.5	0	2	13	0	1	2	14	1142.5	0	10	145	39864.5	0	0	18	1113.5	0	3	30	0	3	22	1416.5	0	8	44
chr19	17408714	17408741	1	28	Human_STR_671744	T	0	17408727.5	5506.5	0	2	13	0	1	2	14	1313.5	0	10	145	39693.5	0	0	18	942.5	1	3	30	1	3	22	1587.5	0	8	44
chr19	17409545	17409568	1	24	Human_STR_671745	T	0	17409556.5	4677.5	0	2	13	0	1	2	14	2142.5	0	9	146	38864.5	0	0	18	113.5	1	3	30	1	3	22	2416.5	0	8	44
chr19	17410370	17410392	1	23	Human_STR_671746	A	0	17410381	3853	0	3	13	0	1	3	14	1984	0	9	146	38040	0	0	18	711	1	4	30	1	4	22	3241	0	8	44
chr19	17410714	17410725	1	12	Human_STR_671747	T	0	17410719.5	3514.5	0	3	13	0	1	3	14	1645.5	0	9	146	37701.5	0	0	18	1049.5	0	4	30	0	4	22	3445.5	0	8	44
chr19	17411012	17411027	1	16	Human_STR_671748	T	0	17411019.5	3214.5	0	3	13	0	1	3	14	1345.5	0	9	146	37401.5	0	0	18	1349.5	0	4	30	0	4	22	3145.5	0	8	44
chr19	17412586	17412618	2	16.5	Human_STR_671749	GT	0	17412602	1632	0	3	13	0	1	3	14	204	2	11	144	35819	0	0	18	2932	0	3	29	0	3	21	1563	0	8	44
chr19	17416051	17416070	1	20	Human_STR_671750	T	0	17416060.5	619.5	1	3	13	619.5	1	3	15	1018.5	0	16	145	32360.5	0	0	18	4227.5	0	3	30	0	3	22	144.5	1	6	46
chr19	17417672	17417683	1	12	Human_STR_671751	T	0	17417677.5	997.5	1	3	14	25.5	1	3	15	113.5	3	16	144	30743.5	0	0	18	2610.5	0	3	30	0	3	22	1472.5	0	5	45
chr19	17418267	17418278	2	6	Human_STR_671752	GT	0	17418272.5	1592.5	0	3	14	620.5	1	3	15	708.5	1	16	142	30148.5	0	0	18	2015.5	0	3	30	0	3	22	1792.5	0	5	45
chr19	17419174	17419192	1	19	Human_STR_671753	T	0	17419183	1188	0	3	14	1188	0	3	15	1105	0	16	142	29238	0	0	18	1105	0	3	29	0	3	22	882	1	6	45
chr19	17419482	17419492	1	11	Human_STR_671754	T	0	17419487	884	1	3	14	884	1	3	15	801	1	16	142	28934	0	0	18	801	1	3	29	1	3	22	578	1	6	45
chr19	17419780	17419796	1	17	Human_STR_671755	T	0	17419788	583	1	3	14	583	1	3	15	500	1	16	142	28633	0	0	18	500	1	2	29	1	2	22	277	1	6	45
chr19	17421976	17421992	1	17	Human_STR_671756	T	0	17421984	1613	0	3	14	0	1	3	15	417	6	20	140	26437	0	0	18	51	1	2	29	1	2	22	661	1	6	44
chr19	17424243	17424269	1	27	Human_STR_671757	T	0	17424256	3885	0	2	14	0	1	3	14	675	3	19	141	24165	0	0	18	2221	0	4	29	0	4	22	1611	0	5	45
chr19	17426189	17426264	2	38	Human_STR_671758	AT/GT/AT	0	17426226.5	5855.5	0	2	13	0	1	3	14	273.5	1	21	142	22194.5	0	0	18	4191.5	0	5	29	0	5	22	2058.5	0	3	45
chr19	17427687	17427710	1	24	Human_STR_671759	A	0	17427698.5	7327.5	0	1	13	0	1	2	14	1198.5	0	18	141	20722.5	0	0	18	4977.5	0	5	28	0	5	22	586.5	1	4	45
chr19	17428326	17428340	1	15	Human_STR_671760	A	0	17428333	7962	0	1	13	0	1	2	14	1833	0	18	141	20088	0	0	18	4343	0	5	28	0	5	22	48	1	4	45
chr19	17428478	17428497	1	20	Human_STR_671761	A	0	17428487.5	8116.5	0	1	13	0	1	2	14	1709.5	0	18	141	19933.5	0	0	18	4188.5	0	5	28	0	5	22	202.5	1	5	45
chr19	17429029	17429054	5	5.2	Human_STR_671762	ATTTT	0	17429041.5	8670.5	0	1	13	0	1	2	14	1155.5	0	19	141	19379.5	0	0	18	3634.5	0	5	28	0	5	22	756.5	1	5	45
chr19	17429479	17429489	1	11	Human_STR_671763	T	0	17429484	9113	0	1	13	0	1	2	14	713	1	19	141	18937	0	0	18	3192	0	5	27	0	5	22	1199	0	5	45
chr19	17429646	17429659	1	14	Human_STR_671764	T	0	17429652.5	9281.5	0	1	13	0	1	2	14	544.5	1	19	141	18768.5	0	0	18	3023.5	0	5	27	0	5	22	1367.5	0	5	45
chr19	17431771	17431802	5	6.4	Human_STR_671765	GTTTT	0	17431786.5	11415.5	0	0	14	0	1	2	14	812.5	3	18	145	16634.5	0	0	18	889.5	1	4	28	1	4	22	3501.5	0	4	47
chr19	17431944	17431958	1	15	Human_STR_671766	T	0	17431951	11580	0	0	14	0	1	2	14	725	2	18	145	16470	0	0	18	725	1	4	28	1	4	22	3666	0	4	47
chr19	17434121	17434153	2	16.5	Human_STR_671767	GT	0	17434137	11527	0	0	14	0	2	2	14	1461	0	12	145	14284	0	0	18	45	1	3	28	1	3	22	3288	0	5	47
chr19	17434359	17434381	6	3.83333	Human_STR_671768	CTGGGG	0	17434370	11294	0	0	14	0	2	2	14	1480	0	12	145	14051	0	0	18	278	1	3	28	1	3	22	3055	0	5	47
chr19	17437323	17437345	6	3.83333	Human_STR_671769	AAAAAC	0	17437334	8330	0	1	13	0	1	2	14	1307	0	10	141	11087	0	0	18	1684	0	4	28	0	4	22	91	1	9	47
chr19	17439393	17439455	3	21	Human_STR_671770	CCT	0	17439424	6240	0	2	13	0	1	3	14	783	1	12	135	8997	0	3	18	3774	0	4	27	0	4	22	939	1	9	47
chr19	17439522	17439538	3	5.66667	Human_STR_671771	CCT	0	17439530	6134	0	2	13	0	1	3	14	889	1	12	135	8891	0	6	18	3880	0	4	27	0	4	22	1045	0	9	47
chr19	17439571	17439601	6	5.16667	Human_STR_671772	CCCCCG	0	17439586	6078	0	2	13	0	1	3	14	945	1	12	135	8835	0	6	18	3936	0	4	27	0	4	22	1101	0	9	47
chr19	17442461	17442475	1	15	Human_STR_671773	T	0	17442468	3196	0	2	13	0	1	3	13	981	1	13	134	5953	0	15	18	2739	0	4	27	0	4	22	897	1	9	47
chr19	17442741	17442763	1	23	Human_STR_671774	T	0	17442752	2912	0	2	13	0	1	3	13	1265	0	13	133	5669	0	15	18	2455	0	3	27	0	3	22	613	1	9	47
chr19	17443044	17443069	4	6.5	Human_STR_671775	ATTT	0	17443056.5	2607.5	0	2	13	0	1	3	13	1569.5	0	14	133	5364.5	0	15	18	2150.5	0	3	27	0	3	22	308.5	2	9	47
chr19	17444471	17444490	4	5	Human_STR_671776	CGGG	0	17444480.5	1183.5	0	2	13	0	1	2	13	2631.5	0	14	133	3940.5	0	15	18	726.5	1	2	27	1	2	22	44.5	3	9	47
chr19	17446382	17446396	4	3.75	Human_STR_671777	ACAT	0	17446389	725	1	2	13	725	1	2	14	723	1	13	132	2032	0	15	18	1182	0	2	27	0	2	22	76	3	9	46
chr19	17447045	17447070	1	26	Human_STR_671778	A	0	17447057.5	1303.5	0	2	13	1303.5	0	2	14	54.5	1	13	134	1363.5	0	15	18	1850.5	0	2	25	0	2	21	302.5	2	10	46
chr19	17447115	17447147	4	8.25	Human_STR_671779	AAAC	0	17447131	1230	0	2	13	1230	0	2	14	19	1	13	134	1290	0	15	18	1924	0	2	25	0	2	21	229	2	10	46
chr19	17447313	17447334	5	4.4	Human_STR_671780	AAAAT	0	17447323.5	1037.5	0	2	13	1037.5	0	2	14	211.5	1	14	136	1097.5	0	15	18	2116.5	0	2	25	0	2	21	36.5	2	10	46
chr19	17450548	17450568	1	21	Human_STR_671781	T	0	17450558	2197	0	2	13	0	1	2	14	113	3	16	134	203	5	15	18	4894	0	2	25	0	2	21	3198	0	9	46
chr19	17450722	17450737	1	16	Human_STR_671782	T	0	17450729.5	2368.5	0	2	13	0	1	2	14	284.5	3	17	134	374.5	5	15	18	4722.5	0	3	25	0	3	21	3369.5	0	9	46
chr19	17452862	17452938	6	12.8333	Human_STR_671783	CCCCTT	0	17452900	4539	0	2	13	0	1	3	14	24	4	20	135	493	3	15	18	2552	0	4	25	0	5	21	4140	0	9	44
chr19	17453080	17453094	1	15	Human_STR_671784	T	0	17453087	4726	0	2	13	0	1	3	14	211	3	20	135	680	2	15	18	2365	0	4	25	0	5	21	3953	0	9	44
chr19	17453725	17453745	1	21	Human_STR_671785	T	0	17453735	5374	0	2	13	195	1	3	14	859	1	21	134	1328	0	15	18	1717	0	4	25	0	5	21	3305	0	8	44
chr19	17453822	17453868	2	23.5	Human_STR_671786	GT	0	17453845	5484	0	2	13	305	1	3	14	969	1	22	134	1438	0	15	18	1607	0	4	25	0	5	21	3195	0	8	44
chr19	17454147	17454169	1	23	Human_STR_671787	T	0	17454158	5797	0	2	13	618	1	3	14	1282	0	22	134	1751	0	15	18	1294	0	4	25	0	5	21	2882	0	7	44
chr19	17454862	17454884	4	5.75	Human_STR_671788	AAAC	0	17454873	6512	0	2	13	1333	0	3	14	1349	0	23	132	2466	0	15	18	579	1	4	25	1	5	21	2167	0	6	43
chr19	17454937	17454953	4	4.25	Human_STR_671789	ATTC	0	17454945	6584	0	2	13	1405	0	3	14	1277	0	23	132	2538	0	15	18	507	1	4	25	1	5	21	2095	0	6	43
chr19	17455592	17455602	1	11	Human_STR_671790	T	0	17455597	7236	0	2	13	2057	0	3	14	625	1	23	131	3190	0	15	18	145	1	3	25	1	4	21	1443	0	4	42
chr19	17455841	17455854	1	14	Human_STR_671791	T	0	17455847.5	7486.5	0	1	13	2307.5	0	2	14	374.5	1	23	131	3440.5	0	15	18	395.5	1	3	25	1	4	21	1192.5	0	4	42
chr19	17456266	17456286	1	21	Human_STR_671792	T	0	17456276	7915	0	1	13	2736	0	2	14	54	2	23	132	3869	0	15	18	824	1	3	25	1	4	21	764	1	4	42
chr19	17456434	17456457	1	24	Human_STR_671793	T	0	17456445.5	8084.5	0	1	13	2905.5	0	2	14	223.5	2	23	132	4038.5	0	15	18	993.5	1	3	25	1	4	21	594.5	1	4	41
chr19	17457788	17457809	1	22	Human_STR_671794	A	0	17457798.5	9437.5	0	1	12	4258.5	0	2	13	254.5	2	22	132	5391.5	0	15	18	2346.5	0	3	26	0	4	21	758.5	1	2	41
chr19	17461904	17461943	3	13.3333	Human_STR_671795	GTT	0	17461923.5	13562.5	0	0	13	339.5	1	2	13	574.5	3	19	127	9516.5	0	3	18	169.5	1	3	26	2	4	21	2378.5	0	3	41
chr19	17465406	17465424	1	19	Human_STR_671796	A	0	17465415	17054	0	0	13	0	1	1	13	703	1	17	128	10786	0	0	18	3322	0	3	25	0	4	21	3825	0	3	42
chr19	17465707	17465745	6	6.5	Human_STR_671797	AAAAAT	0	17465726	17365	0	0	13	0	1	1	13	1014	0	17	128	10475	0	0	18	3633	0	2	25	0	3	21	3514	0	3	42
chr19	17466035	17466084	3	16.6667	Human_STR_671798	AAT	0	17466059.5	17698.5	0	0	13	0	1	1	13	1347.5	0	17	128	10141.5	0	0	18	3966.5	0	2	25	0	3	21	3180.5	0	3	42
chr19	17466339	17466355	1	17	Human_STR_671799	T	0	17466347	17986	0	0	13	0	1	1	14	1635	0	16	127	9854	0	2	18	4254	0	3	25	0	6	21	2893	0	3	42
chr19	17469077	17469090	1	14	Human_STR_671800	A	0	17469083.5	19067.5	0	0	13	0	1	1	14	50.5	2	14	125	7117.5	0	2	18	6990.5	0	3	25	0	6	21	156.5	1	2	42
chr19	17469613	17469624	1	12	Human_STR_671801	T	0	17469618.5	18532.5	0	0	13	0	1	1	14	237.5	2	13	125	6582.5	0	2	18	6533.5	0	3	26	0	6	21	378.5	1	1	42
chr19	17469917	17469946	6	5	Human_STR_671802	ATTTTT	0	17469931.5	18219.5	0	0	13	0	1	1	14	550.5	2	13	125	6269.5	0	2	18	6220.5	0	3	26	0	6	21	691.5	1	1	42
chr19	17470087	17470102	1	16	Human_STR_671803	T	0	17470094.5	18056.5	0	0	13	0	1	1	14	713.5	1	13	125	6106.5	0	2	18	6057.5	0	3	26	0	6	21	854.5	1	1	42
chr19	17470503	17470519	1	17	Human_STR_671804	T	0	17470511	17640	0	0	13	0	1	1	14	1130	0	13	125	5690	0	2	18	5641	0	3	26	0	6	21	1271	0	1	42
chr19	17471702	17471739	5	7.6	Human_STR_671805	CTTTT	0	17471720.5	16430.5	0	0	13	0	1	1	14	1293.5	0	11	124	4480.5	0	2	18	4431.5	0	2	26	0	5	21	2480.5	0	1	43
chr19	17472717	17472745	1	29	Human_STR_671806	A	0	17472731	15420	0	0	14	0	1	1	14	283	1	10	124	3470	0	2	18	3421	0	1	26	0	3	21	3491	0	1	42
chr19	17474551	17474569	1	19	Human_STR_671807	T	0	17474560	13591	0	0	14	0	1	1	14	828	1	8	123	1641	0	2	18	1592	0	1	26	0	3	21	5320	0	1	42
chr19	17474894	17474913	4	5	Human_STR_671808	GTTT	0	17474903.5	13247.5	0	0	14	0	1	1	14	1171.5	0	7	123	1297.5	0	2	18	1248.5	0	1	26	0	3	21	5663.5	0	1	42
chr19	17475574	17475599	1	26	Human_STR_671809	T	0	17475586.5	12564.5	0	0	13	0	1	1	13	1730.5	0	7	123	614.5	2	2	18	565.5	1	1	26	3	3	21	6346.5	0	1	41
chr19	17477266	17477280	4	3.75	Human_STR_671810	AAAC	0	17477273	10878	0	0	13	0	1	1	13	44	1	7	125	988	1	2	18	1121	0	1	26	0	3	21	8033	0	1	41
chr19	17477438	17477451	1	14	Human_STR_671811	T	0	17477444.5	10706.5	0	0	13	0	1	1	13	127.5	1	7	125	1159.5	0	2	18	1292.5	0	1	26	0	3	21	8204.5	0	1	41
chr19	17477749	17477770	1	22	Human_STR_671812	T	0	17477759.5	10391.5	0	0	13	0	1	1	13	442.5	1	8	125	1474.5	0	2	18	1607.5	0	1	26	0	3	21	8519.5	0	1	41
chr19	17478023	17478038	1	16	Human_STR_671813	T	0	17478030.5	10120.5	0	0	13	0	1	1	13	713.5	1	8	125	1745.5	0	3	18	1878.5	0	1	26	0	3	21	8790.5	0	1	40
chr19	17478199	17478211	1	13	Human_STR_671814	T	0	17478205	9946	0	1	13	0	1	1	13	888	1	9	124	1920	0	3	18	2053	0	1	26	0	3	21	8965	0	1	40
chr19	17478700	17478723	6	4	Human_STR_671815	GTTTTT	0	17478711.5	9439.5	0	1	12	0	1	1	13	1394.5	0	10	124	2426.5	0	3	18	2559.5	0	1	26	0	3	21	9471.5	0	1	40
chr19	17478874	17478897	1	24	Human_STR_671816	T	0	17478885.5	9265.5	0	1	12	0	1	1	13	1568.5	0	10	124	2600.5	0	3	18	2733.5	0	1	26	0	3	21	9645.5	0	1	39
chr19	17479791	17479814	4	6	Human_STR_671817	AAAC	0	17479802.5	8348.5	0	1	12	0	1	1	13	1683.5	0	11	124	3517.5	0	3	18	3650.5	0	1	26	0	3	21	10562.5	0	0	40
chr19	17479980	17479998	1	19	Human_STR_671818	T	0	17479989	8162	0	1	12	0	1	1	13	1497	0	12	125	3704	0	3	18	3837	0	1	26	0	3	21	10749	0	0	41
chr19	17480445	17480464	1	20	Human_STR_671819	A	0	17480454.5	7696.5	0	1	12	0	1	1	13	1031.5	0	13	126	4169.5	0	3	18	4302.5	0	1	26	0	3	21	11214.5	0	0	42
chr19	17480811	17480835	1	25	Human_STR_671820	A	0	17480823	7328	0	1	12	0	1	1	13	663	1	13	127	4538	0	3	18	4671	0	1	26	0	3	21	11583	0	0	42
chr19	17481866	17481888	4	5.75	Human_STR_671821	AAAC	0	17481877	6274	0	1	13	0	1	1	14	391	1	13	127	5592	0	3	18	5725	0	1	26	0	3	21	12637	0	0	43
chr19	17481964	17481988	3	8.33333	Human_STR_671822	ATT	0	17481976	6175	0	1	13	0	1	1	14	490	1	13	127	5691	0	3	18	5824	0	1	26	0	3	21	12736	0	0	43
chr19	17482288	17482316	5	5.8	Human_STR_671823	ATTTT	0	17482302	5849	0	1	13	0	1	1	14	816	1	13	127	5694	0	3	18	6150	0	1	26	0	3	21	13062	0	0	43
chr19	17482891	17482911	1	21	Human_STR_671824	A	0	17482901	5250	0	1	13	0	1	1	14	1415	0	13	126	5095	0	3	18	6749	0	1	26	0	3	21	13661	0	0	43
chr19	17483221	17483246	3	8.66667	Human_STR_671825	AAT	0	17483233.5	4917.5	0	1	13	0	1	1	14	1270.5	0	12	126	4762.5	0	3	18	7081.5	0	1	26	0	3	21	13606.5	0	0	43
chr19	17483258	17483280	4	5.75	Human_STR_671826	ATTT	0	17483269	4882	0	1	13	0	1	1	14	1235	0	12	126	4727	0	3	18	7117	0	1	26	0	3	21	13571	0	0	43
chr19	17483875	17483902	1	28	Human_STR_671827	A	0	17483888.5	4262.5	0	1	13	0	1	1	14	615.5	1	12	126	4107.5	0	3	18	7736.5	0	1	26	0	3	21	12951.5	0	0	43
chr19	17484970	17484994	5	5	Human_STR_671828	AAAAC	0	17484982	3169	0	1	13	0	1	1	14	478	1	12	124	3014	0	3	18	8830	0	1	26	0	3	21	11858	0	0	44
chr19	17485433	17485451	1	19	Human_STR_671829	T	0	17485442	2709	0	1	13	0	1	1	14	938	1	12	124	2554	0	3	18	9290	0	1	26	0	3	21	11398	0	0	44
chr19	17485606	17485638	4	8.25	Human_STR_671830	ATGT	0	17485622	2529	0	1	13	0	1	1	14	1118	0	12	124	2374	0	3	18	9470	0	1	26	0	3	21	11218	0	0	44
chr19	17486690	17486706	1	17	Human_STR_671831	A	0	17486698	1453	0	1	13	0	1	1	14	921	1	12	125	1298	0	1	18	10546	0	0	26	0	0	21	10142	0	0	44
chr19	17486988	17487013	1	26	Human_STR_671832	A	0	17487000.5	1150.5	0	1	13	0	1	1	14	618.5	1	12	125	995.5	1	1	18	10848.5	0	0	26	0	0	21	9839.5	0	1	44
chr19	17487307	17487318	1	12	Human_STR_671833	A	0	17487312.5	838.5	1	1	13	0	1	1	14	306.5	2	12	124	683.5	1	1	18	11160.5	0	0	26	0	0	21	9527.5	0	1	44
chr19	17488925	17488939	1	15	Human_STR_671834	A	0	17488932	781	1	1	13	781	1	2	14	24	6	11	125	936	1	1	18	12780	0	0	26	0	0	21	7908	0	1	44
chr19	17490714	17490753	1	40	Human_STR_671835	T	0	17490733.5	2582.5	0	1	13	2582.5	0	2	13	721.5	2	11	125	2737.5	0	1	18	12268.5	0	0	24	0	0	18	6106.5	0	1	45
chr19	17491954	17491968	4	3.75	Human_STR_671836	GTTT	0	17491961	3810	0	1	13	3810	0	2	13	1648	0	10	125	3965	0	1	18	11041	0	0	23	0	0	18	4879	0	2	45
chr19	17492118	17492133	1	16	Human_STR_671837	T	0	17492125.5	3974.5	0	1	13	3974.5	0	2	13	1483.5	0	10	125	4129.5	0	1	18	10876.5	0	0	23	0	0	18	4714.5	0	2	45
chr19	17492267	17492309	1	43	Human_STR_671838	T	0	17492288	4137	0	1	13	4137	0	2	13	1321	0	10	125	4292	0	1	18	10714	0	0	23	0	0	18	4552	0	2	44
chr19	17492603	17492623	1	21	Human_STR_671839	A	0	17492613	4462	0	1	13	4462	0	2	13	996	1	10	124	4617	0	1	18	10389	0	0	23	0	0	18	4227	0	2	44
chr19	17493727	17493744	1	18	Human_STR_671840	T	0	17493735.5	5584.5	0	1	12	4268.5	0	2	13	126.5	1	12	123	5739.5	0	1	18	9266.5	0	1	21	0	0	17	3104.5	0	2	44
chr19	17494010	17494042	1	33	Human_STR_671841	T	0	17494026	5875	0	1	12	3978	0	2	13	417	1	13	123	6030	0	1	18	8976	0	1	20	0	0	17	2814	0	2	44
chr19	17494768	17494788	4	5.25	Human_STR_671842	AAAT	0	17494778	6627	0	1	12	3226	0	2	13	1169	0	12	123	6782	0	1	18	8224	0	1	19	0	0	16	2062	0	2	44
chr19	17495466	17495485	1	20	Human_STR_671843	A	0	17495475.5	7324.5	0	2	12	2528.5	0	2	13	1866.5	0	12	122	7479.5	0	1	18	7526.5	0	1	19	0	0	16	1364.5	0	2	44
chr19	17495635	17495658	1	24	Human_STR_671844	A	0	17495646.5	7495.5	0	2	12	2357.5	0	2	13	2037.5	0	12	122	7650.5	0	1	18	7355.5	0	1	19	0	0	16	1193.5	0	2	44
chr19	17495779	17495803	1	25	Human_STR_671845	A	0	17495791	7640	0	2	12	2213	0	2	13	2182	0	12	123	7795	0	1	18	7211	0	1	19	0	0	16	1049	0	2	44
chr19	17496323	17496336	1	14	Human_STR_671846	T	0	17496329.5	8178.5	0	2	12	1674.5	0	2	13	2720.5	0	14	123	8333.5	0	1	18	6672.5	0	1	19	0	0	16	510.5	1	3	44
chr19	17498218	17498236	2	9.5	Human_STR_671847	AC	0	17498227	6778	0	1	12	0	1	1	13	4618	0	12	121	10231	0	0	18	4775	0	1	19	0	0	16	1387	0	3	44
chr19	17498530	17498559	4	7.5	Human_STR_671848	AAAG	0	17498544.5	6460.5	0	1	12	0	1	1	12	4349.5	0	12	121	10548.5	0	0	18	4457.5	0	1	19	0	0	16	1704.5	0	3	44
chr19	17499003	17499026	1	24	Human_STR_671849	T	0	17499014.5	5990.5	0	1	12	0	1	1	12	3879.5	0	10	121	11018.5	0	0	18	3987.5	0	1	19	0	0	16	2174.5	0	3	44
chr19	17499175	17499237	4	15.75	Human_STR_671850	CTTT	0	17499206	5799	0	1	12	0	1	1	12	3688	0	9	121	11210	0	0	18	3796	0	1	19	0	0	16	2366	0	3	44
chr19	17503121	17503136	1	16	Human_STR_671851	A	0	17503128.5	1876.5	0	1	12	0	1	1	12	234.5	3	8	119	15132.5	0	0	18	126.5	1	2	17	0	1	14	1288.5	0	3	45
chr19	17503535	17503550	4	4	Human_STR_671852	ATTT	0	17503542.5	1462.5	0	1	12	0	1	1	12	126.5	3	8	119	15546.5	0	0	18	540.5	1	2	17	0	1	14	1702.5	0	3	44
chr19	17504186	17504215	1	30	Human_STR_671853	T	0	17504200.5	804.5	1	1	12	0	1	2	12	205.5	2	11	119	16204.5	0	0	18	1198.5	0	2	17	0	1	14	1619.5	0	4	43
chr19	17506022	17506062	3	13.6667	Human_STR_671854	CCT	0	17506042	1037	0	1	12	1037	0	2	12	133	2	11	118	18046	0	0	18	3040	0	2	17	0	1	14	222	1	6	42
chr19	17506625	17506638	1	14	Human_STR_671855	A	0	17506631.5	1626.5	0	2	12	1626.5	0	2	12	366.5	2	11	118	18635.5	0	0	18	3629.5	0	2	17	0	1	14	811.5	1	6	42
chr19	17506788	17506801	1	14	Human_STR_671856	A	0	17506794.5	1789.5	0	2	12	1789.5	0	2	12	529.5	2	11	118	18798.5	0	0	18	3792.5	0	2	17	0	1	14	974.5	1	6	42
chr19	17507015	17507032	1	18	Human_STR_671857	A	0	17507023.5	2018.5	0	2	12	2018.5	0	2	12	758.5	2	11	118	19027.5	0	0	18	4021.5	0	2	17	0	1	14	1203.5	0	5	42
chr19	17507182	17507196	1	15	Human_STR_671858	A	0	17507189	2184	0	2	12	2184	0	2	12	924	1	12	119	19193	0	0	18	4187	0	2	17	0	1	14	1369	0	5	42
chr19	17507608	17507621	1	14	Human_STR_671859	T	0	17507614.5	2609.5	0	2	12	2609.5	0	2	12	1349.5	0	12	119	19618.5	0	0	18	4612.5	0	2	17	0	1	14	1794.5	0	5	42
chr19	17507909	17507930	1	22	Human_STR_671860	T	0	17507919.5	2914.5	0	2	12	2914.5	0	2	12	1447.5	0	12	119	19923.5	0	0	18	4917.5	0	2	17	0	1	14	2099.5	0	5	42
chr19	17508639	17508661	4	5.75	Human_STR_671861	AAAC	0	17508650	3645	0	2	12	3645	0	2	12	717	1	12	120	20654	0	0	18	4262	0	2	17	0	1	14	2830	0	5	42
chr19	17509279	17509294	1	16	Human_STR_671862	A	0	17509286.5	4281.5	0	2	12	4281.5	0	2	12	80.5	1	12	120	21290.5	0	0	18	3625.5	0	2	17	0	1	14	3466.5	0	5	42
chr19	17509445	17509465	1	21	Human_STR_671863	A	0	17509455	4450	0	2	12	4292	0	2	12	88	1	12	120	21459	0	0	18	3457	0	2	17	0	1	14	3635	0	5	42
chr19	17509611	17509624	1	14	Human_STR_671864	A	0	17509617.5	4612.5	0	2	12	4129.5	0	2	12	250.5	1	12	120	21621.5	0	0	18	3294.5	0	2	17	0	1	14	3797.5	0	5	42
chr19	17509774	17509786	1	13	Human_STR_671865	A	0	17509780	4775	0	2	12	3967	0	2	12	413	1	12	120	21784	0	0	18	3132	0	2	16	0	1	14	3960	0	5	42
chr19	17511435	17511454	1	20	Human_STR_671866	A	0	17511444.5	4994.5	0	2	12	2302.5	0	2	12	966.5	1	12	122	23448.5	0	0	18	1467.5	0	2	16	0	1	14	2440.5	0	5	43
chr19	17511766	17511784	4	4.75	Human_STR_671867	ATTT	0	17511775	4664	0	2	12	1972	0	2	12	636	1	12	123	23779	0	0	18	1137	0	2	16	0	1	14	2110	0	5	43
chr19	17512368	17512381	1	14	Human_STR_671868	T	0	17512374.5	4064.5	0	2	12	1372.5	0	2	12	36.5	1	12	123	24378.5	0	0	18	537.5	1	2	16	1	1	14	1510.5	0	4	43
chr19	17512977	17512994	1	18	Human_STR_671869	A	0	17512985.5	3453.5	0	2	12	761.5	1	2	12	574.5	4	12	122	24989.5	0	0	18	73.5	1	2	17	1	1	14	899.5	1	4	43
chr19	17518346	17518359	2	7	Human_STR_671870	AG	0	17518352.5	1913.5	0	1	10	1913.5	0	1	10	1179.5	0	10	124	30356.5	0	0	18	5440.5	0	1	17	0	1	14	2927.5	0	5	40
chr19	17519197	17519210	2	7	Human_STR_671871	AT	0	17519203.5	2764.5	0	1	10	2764.5	0	1	10	2030.5	0	10	125	31207.5	0	0	18	6291.5	0	1	17	0	1	14	3778.5	0	5	41
chr19	17519241	17519266	4	6.5	Human_STR_671872	AATT	0	17519253.5	2814.5	0	1	10	2814.5	0	1	10	2080.5	0	10	125	31257.5	0	0	18	6341.5	0	1	17	0	1	14	3828.5	0	5	41
chr19	17519639	17519656	1	18	Human_STR_671873	T	0	17519647.5	3208.5	0	1	10	3208.5	0	1	10	2474.5	0	9	125	31651.5	0	0	18	6735.5	0	1	17	0	1	14	3912.5	0	5	41
chr19	17520251	17520274	1	24	Human_STR_671874	T	0	17520262.5	3823.5	0	1	10	3823.5	0	1	10	2605.5	0	10	125	32266.5	0	0	18	7350.5	0	2	17	0	1	14	3297.5	0	5	40
chr19	17520560	17520574	1	15	Human_STR_671875	T	0	17520567	4128	0	1	9	4128	0	1	10	2301	0	11	124	32571	0	0	18	7655	0	2	16	0	1	13	2993	0	6	40
chr19	17521307	17521429	2	61.5	Human_STR_671876	AT	0	17521368	4929	0	2	9	4929	0	2	10	1500	0	12	124	33372	0	0	18	8456	0	2	16	0	1	13	2192	0	7	42
chr19	17523056	17523084	2	14.5	Human_STR_671877	CT	0	17523070	6631	0	2	10	6631	0	2	11	202	1	13	121	35074	0	0	18	7125	0	1	15	0	0	12	490	1	7	43
chr19	17523883	17523901	1	19	Human_STR_671878	T	0	17523892	6963	0	2	10	6963	0	2	11	1024	0	11	121	35896	0	0	18	6303	0	1	15	0	0	12	332	1	6	43
chr19	17524520	17524543	4	6	Human_STR_671879	AAAC	0	17524531.5	6323.5	0	2	10	6323.5	0	2	11	781.5	1	9	121	36535.5	0	0	18	5663.5	0	1	15	0	0	12	971.5	1	6	43
chr19	17525679	17525697	4	4.75	Human_STR_671880	AAAC	0	17525688	5167	0	2	10	5167	0	2	11	232	2	10	120	37692	0	0	18	4507	0	1	15	0	0	12	297	1	4	43
chr19	17526671	17526695	5	5	Human_STR_671881	AAAAC	0	17526683	4172	0	1	10	4172	0	1	11	763	1	10	119	38687	0	0	18	3512	0	1	15	0	0	12	698	1	5	43
chr19	17527222	17527238	1	17	Human_STR_671882	T	0	17527230	3625	0	1	10	3625	0	1	11	1310	0	9	119	39234	0	0	18	2965	0	1	15	0	0	12	1245	0	5	43
chr19	17527527	17527539	1	13	Human_STR_671883	T	0	17527533	3322	0	1	10	3322	0	1	11	1613	0	9	119	39537	0	0	18	2662	0	1	15	0	0	12	1548	0	5	43
chr19	17528023	17528047	1	25	Human_STR_671884	T	0	17528035	2820	0	1	10	2820	0	1	11	1724	0	9	119	40039	0	0	18	2160	0	1	15	0	0	12	2050	0	5	43
chr19	17528419	17528484	4	16.5	Human_STR_671885	AAAT	0	17528451.5	2403.5	0	1	10	2403.5	0	1	11	1307.5	0	9	120	40455.5	0	0	18	1743.5	0	1	15	0	0	12	2088.5	0	5	42
chr19	17529186	17529219	3	11.3333	Human_STR_671886	ATT	0	17529202.5	1652.5	0	1	10	1652.5	0	1	11	556.5	1	9	123	41206.5	0	0	18	992.5	1	1	15	0	0	12	1337.5	0	5	42
chr19	17529697	17529714	1	18	Human_STR_671887	A	0	17529705.5	1149.5	0	1	10	1149.5	0	1	11	53.5	2	9	123	41709.5	0	0	18	489.5	1	1	15	0	0	12	834.5	1	5	42
chr19	17530825	17530836	1	12	Human_STR_671888	C	0	17530830.5	24.5	1	1	10	24.5	1	1	11	77.5	4	9	121	42834.5	0	0	18	635.5	1	1	15	0	0	12	214.5	2	5	42
chr19	17531991	17532007	1	17	Human_STR_671889	T	0	17531999	1144	0	1	10	0	1	1	11	350	2	11	119	44003	0	0	18	1804	0	1	15	0	0	12	954	1	5	42
chr19	17532751	17532769	5	3.8	Human_STR_671890	AAAAG	0	17532760	1905	0	1	10	0	1	1	11	1111	0	11	118	44764	0	0	18	2565	0	1	14	0	0	11	1715	0	5	42
chr19	17533761	17533788	5	5.6	Human_STR_671891	AAAAT	0	17533774.5	2919.5	0	1	10	0	1	1	11	1122.5	0	10	119	45778.5	0	0	18	3579.5	0	1	14	0	0	11	2050.5	0	4	42
chr19	17534001	17534024	1	24	Human_STR_671892	A	0	17534012.5	3157.5	0	1	10	0	1	1	11	884.5	1	10	120	46016.5	0	0	18	3817.5	0	1	14	0	0	11	1812.5	0	4	42
chr19	17534170	17534189	1	20	Human_STR_671893	A	0	17534179.5	3324.5	0	1	10	0	1	1	10	717.5	1	10	120	46183.5	0	0	18	3984.5	0	1	13	0	0	10	1645.5	0	4	43
chr19	17535276	17535293	5	3.6	Human_STR_671894	AAAAC	0	17535284.5	4429.5	0	1	10	0	1	1	10	387.5	1	10	121	47288.5	0	0	18	5089.5	0	1	13	0	0	10	540.5	1	4	43
chr19	17536242	17536267	3	8.66667	Human_STR_671895	GTT	0	17536254.5	5399.5	0	1	10	113.5	1	1	10	1357.5	0	8	119	48258.5	0	0	18	6059.5	0	1	12	0	0	9	429.5	1	3	43
chr19	17536857	17536888	5	6.4	Human_STR_671896	CTTTT	0	17536872.5	6017.5	0	1	10	731.5	1	2	10	1975.5	0	10	121	48876.5	0	0	18	6677.5	0	1	12	0	0	9	1047.5	0	3	43
chr19	17537172	17537199	1	28	Human_STR_671897	T	0	17537185.5	6330.5	0	1	10	1044.5	0	2	10	2288.5	0	11	121	49189.5	0	0	18	6990.5	0	1	12	0	0	9	1360.5	0	3	43
chr19	17537680	17537691	1	12	Human_STR_671898	T	0	17537685.5	6830.5	0	1	10	1544.5	0	2	10	2788.5	0	12	121	49689.5	0	0	18	7490.5	0	1	12	0	0	9	1860.5	0	3	42
chr19	17538318	17538337	1	20	Human_STR_671899	A	0	17538327.5	7472.5	0	1	11	2186.5	0	2	11	2688.5	0	12	121	50331.5	0	0	18	8132.5	0	1	12	0	0	9	2502.5	0	3	43
chr19	17538967	17538981	4	3.75	Human_STR_671900	AAAT	0	17538974	8119	0	1	11	2833	0	2	11	2042	0	12	120	50978	0	0	18	8779	0	1	12	0	0	9	3149	0	3	42
chr19	17539270	17539288	1	19	Human_STR_671901	A	0	17539279	8424	0	1	11	3138	0	2	11	1737	0	12	120	51283	0	0	18	9084	0	1	12	0	0	9	3454	0	3	42
chr19	17539765	17539784	1	20	Human_STR_671902	A	0	17539774.5	8919.5	0	1	11	3633.5	0	2	11	1241.5	0	11	120	51778.5	0	0	18	9579.5	0	1	12	0	0	9	3949.5	0	3	42
chr19	17540051	17540071	1	21	Human_STR_671903	A	0	17540061	9206	0	1	11	3920	0	2	11	955	1	11	120	52065	0	0	18	9866	0	1	12	0	0	9	4236	0	3	42
chr19	17540221	17540246	1	26	Human_STR_671904	A	0	17540233.5	9378.5	0	1	11	4092.5	0	2	11	782.5	2	11	120	52237.5	0	0	18	10038.5	0	0	12	0	0	9	4408.5	0	3	42
chr19	17541252	17541268	3	5.66667	Human_STR_671905	ATT	0	17541260	10405	0	0	11	5057	0	2	11	29	2	9	121	53264	0	0	18	11065	0	0	12	0	0	9	5435	0	1	42
chr19	17541441	17541465	1	25	Human_STR_671906	T	0	17541453	10598	0	0	11	4864	0	2	11	222	2	8	121	53457	0	0	18	11258	0	0	12	0	0	9	5628	0	1	42
chr19	17541618	17541632	4	3.75	Human_STR_671907	GTTT	0	17541625	10770	0	0	11	4692	0	2	11	394	2	8	120	53629	0	0	18	11430	0	0	12	0	0	9	5800	0	1	42
chr19	17542914	17542926	1	13	Human_STR_671908	T	0	17542920	12065	0	0	11	3397	0	2	11	1689	0	9	122	54924	0	0	18	12725	0	0	12	0	0	9	7095	0	1	42
chr19	17543243	17543257	2	7.5	Human_STR_671909	GT	0	17543250	12395	0	0	11	3067	0	2	11	2019	0	9	123	55254	0	0	18	13055	0	0	12	0	0	9	7425	0	1	42
chr19	17544513	17544541	4	7.25	Human_STR_671910	ATTT	0	17544527	13672	0	0	11	1790	0	2	11	2182	0	9	123	56531	0	0	18	12265	0	0	12	0	0	9	8702	0	1	39
chr19	17544702	17544718	1	17	Human_STR_671911	T	0	17544710	13855	0	0	11	1607	0	2	11	1999	0	9	123	56714	0	0	18	12082	0	0	12	0	0	9	8885	0	1	39
chr19	17545316	17545331	1	16	Human_STR_671912	A	0	17545323.5	14153.5	0	0	11	993.5	1	2	11	1385.5	0	8	123	57327.5	0	0	18	11468.5	0	0	11	0	0	8	9498.5	0	1	38
chr19	17546146	17546165	6	3.33333	Human_STR_671913	AAAACC	0	17546155.5	13321.5	0	0	10	161.5	1	1	10	553.5	2	9	123	58159.5	0	0	18	10636.5	0	0	11	0	0	8	10330.5	0	0	37
chr19	17548896	17548915	1	20	Human_STR_671914	T	0	17548905.5	10571.5	0	0	9	0	1	1	10	1614.5	0	9	122	60909.5	0	0	15	7886.5	0	1	11	0	0	8	10499.5	0	0	35
chr19	17549405	17549423	1	19	Human_STR_671915	T	0	17549414	10063	0	0	9	0	1	1	10	2123	0	9	121	61418	0	0	15	7378	0	1	11	0	0	8	9991	0	1	35
chr19	17550016	17550030	1	15	Human_STR_671916	A	0	17550023	9454	0	1	9	0	1	1	10	2282	0	9	121	62027	0	0	8	6769	0	1	11	0	0	8	9382	0	1	36
chr19	17550500	17550519	1	20	Human_STR_671917	A	0	17550509.5	8967.5	0	1	9	0	1	1	10	1795.5	0	9	120	62513.5	0	0	7	6282.5	0	1	11	0	0	8	8895.5	0	1	37
chr19	17551032	17551053	1	22	Human_STR_671918	T	0	17551042.5	8434.5	0	1	9	0	1	1	10	1262.5	0	8	120	63046.5	0	0	7	5749.5	0	1	12	0	0	9	8362.5	0	1	37
chr19	17552021	17552038	1	18	Human_STR_671919	A	0	17552029.5	7447.5	0	1	9	0	1	1	10	275.5	2	7	118	64033.5	0	0	5	4762.5	0	1	12	0	0	9	7375.5	0	2	37
chr19	17552639	17552653	1	15	Human_STR_671920	T	0	17552646	6831	0	1	9	0	1	1	10	14	2	7	118	64650	0	0	3	4146	0	1	12	0	0	9	6759	0	2	37
chr19	17553053	17553071	3	6.33333	Human_STR_671921	ATT	0	17553062	6415	0	1	9	0	1	1	10	430	2	8	117	65066	0	0	3	3730	0	1	12	0	0	9	6343	0	2	37
chr19	17553252	17553267	1	16	Human_STR_671922	T	0	17553259.5	6217.5	0	1	9	0	1	1	10	627.5	2	8	117	65263.5	0	0	3	3532.5	0	1	12	0	0	9	6145.5	0	2	37
chr19	17554122	17554152	4	7.75	Human_STR_671923	ATTT	0	17554137	5340	0	1	9	0	1	1	9	1505	0	8	117	66141	0	0	3	2655	0	1	12	0	0	9	5268	0	2	37
chr19	17554789	17554802	1	14	Human_STR_671924	T	0	17554795.5	4681.5	0	1	9	0	1	1	9	1257.5	0	8	117	66799.5	0	0	3	1996.5	0	1	12	0	0	9	4609.5	0	3	37
chr19	17554881	17554907	1	27	Human_STR_671925	T	0	17554894	4583	0	1	9	0	1	1	9	1159	0	9	117	66898	0	0	3	1898	0	1	12	0	0	9	4511	0	3	37
chr19	17555328	17555347	1	20	Human_STR_671926	T	0	17555337.5	4139.5	0	1	9	0	1	1	9	715.5	1	9	118	67341.5	0	0	3	1454.5	0	1	12	0	0	9	4067.5	0	3	37
chr19	17556888	17556902	4	3.75	Human_STR_671927	ATCC	0	17556895	2582	0	1	9	0	1	2	9	842	1	7	117	68899	0	0	3	103	1	1	11	0	0	8	2510	0	3	37
chr19	17556980	17557063	4	21	Human_STR_671928	ATCC	0	17557021.5	2455.5	0	1	9	0	1	2	9	968.5	1	8	117	69025.5	0	0	3	229.5	1	1	11	0	0	8	2383.5	0	3	37
chr19	17557531	17557547	3	5.66667	Human_STR_671929	ATT	0	17557539	1938	0	1	9	0	1	2	9	1486	0	6	116	69543	0	0	3	747	1	1	11	0	0	8	1866	0	3	36
chr19	17558031	17558053	1	23	Human_STR_671930	A	0	17558042	1435	0	1	9	0	1	2	9	1989	0	6	116	70046	0	0	3	1250	0	1	11	0	0	8	1363	0	3	36
chr19	17558769	17558809	4	10.25	Human_STR_671931	AGGG	0	17558789	688	1	1	9	0	1	2	9	2736	0	6	115	70793	0	0	3	1997	0	1	11	0	0	8	616	1	3	36
chr19	17559993	17560014	4	5.5	Human_STR_671932	AATT	0	17560003.5	526.5	1	1	9	526.5	1	2	9	2964.5	0	6	114	72007.5	0	0	3	3211.5	0	2	12	0	0	9	598.5	1	3	35
chr19	17560160	17560182	1	23	Human_STR_671933	A	0	17560171	694	1	1	9	694	1	2	9	2797	0	6	114	72175	0	0	3	3379	0	2	12	0	0	9	766	2	3	35
chr19	17561774	17561788	1	15	Human_STR_671934	T	0	17561781	2304	0	2	9	2304	0	2	9	1187	0	9	114	73785	0	0	3	4989	0	2	12	0	0	8	661	1	4	35
chr19	17561927	17561947	1	21	Human_STR_671935	T	0	17561937	2460	0	2	9	2460	0	2	9	1031	0	9	114	73941	0	0	3	5145	0	2	12	0	0	8	817	1	4	35
chr19	17562532	17562547	4	4	Human_STR_671936	AATT	0	17562539.5	3062.5	0	2	9	3062.5	0	2	9	428.5	1	8	113	74543.5	0	0	3	5747.5	0	2	11	0	0	6	1419.5	0	4	35
chr19	17562896	17562918	4	5.75	Human_STR_671937	ATTG	0	17562907	3430	0	2	9	3326	0	2	9	61	1	7	112	74911	0	0	3	6115	0	2	11	0	0	6	1373	0	4	35
chr19	17565086	17565098	1	13	Human_STR_671938	A	0	17565092	5615	0	2	9	1141	0	2	9	225	1	8	110	77096	0	0	3	4041	0	2	11	0	0	6	812	1	4	36
chr19	17565659	17565680	5	4.4	Human_STR_671939	CCCCT	0	17565669.5	6065.5	0	2	9	563.5	1	2	9	802.5	1	10	110	77673.5	0	0	3	3463.5	0	2	11	0	0	6	1389.5	0	4	36
chr19	17567117	17567151	4	8.75	Human_STR_671940	AAAT	0	17567134	4601	0	2	10	0	1	2	10	139	1	10	111	79138	0	0	3	1999	0	1	11	0	0	6	2854	0	4	37
chr19	17567853	17567879	3	9	Human_STR_671941	AAC	0	17567866	3869	0	2	10	0	1	2	10	871	1	11	111	79870	0	0	3	1267	0	1	11	0	0	6	3586	0	4	37
chr19	17567904	17567919	1	16	Human_STR_671942	A	0	17567911.5	3823.5	0	2	10	0	1	2	10	916.5	1	11	111	79915.5	0	0	3	1221.5	0	1	11	0	0	6	3631.5	0	4	37
chr19	17568174	17568194	6	3.5	Human_STR_671943	CTTTTT	0	17568184	3551	0	2	10	0	1	2	10	1189	0	11	113	80188	0	0	3	949	1	1	11	0	0	6	3416	0	4	37
chr19	17568344	17568354	1	11	Human_STR_671944	T	0	17568349	3386	0	2	10	0	1	2	10	1354	0	11	113	80353	0	0	3	784	1	1	11	0	0	6	3251	0	4	37
chr19	17568999	17569046	1	48	Human_STR_671945	T	0	17569022.5	2712.5	0	2	10	0	1	2	10	1178.5	0	11	114	81026.5	0	0	3	110.5	1	1	11	0	0	6	2577.5	0	4	37
chr19	17569406	17569428	1	23	Human_STR_671946	T	0	17569417	2318	0	2	10	0	1	2	10	784	1	11	112	81421	0	0	3	284	1	1	11	0	0	6	2183	0	4	36
chr19	17572928	17572942	1	15	Human_STR_671947	A	0	17572935	1200	0	2	10	1200	0	2	10	1170	0	14	115	84939	0	0	5	3802	0	1	13	0	0	7	1335	0	6	37
chr19	17573239	17573250	1	12	Human_STR_671948	A	0	17573244.5	1509.5	0	2	10	1509.5	0	2	10	1479.5	0	13	114	85248.5	0	0	5	4111.5	0	1	13	0	0	7	1644.5	0	6	37
chr19	17574264	17574282	5	3.8	Human_STR_671949	AAAAC	0	17574273	2538	0	2	10	2538	0	2	10	625	1	13	113	86277	0	0	5	5140	0	1	13	0	0	7	2673	0	7	37
chr19	17574582	17574768	6	31.1667	Human_STR_671950	AAGGAG	0	17574675	2940	0	2	10	2940	0	2	10	223	3	13	113	86679	0	0	5	5542	0	1	13	0	0	7	3075	0	6	37
chr19	17575278	17575292	4	3.75	Human_STR_671951	AAAT	0	17575285	3550	0	2	10	3550	0	2	10	16	4	12	113	87289	0	0	5	6152	0	1	13	0	0	7	3685	0	6	37
chr19	17575989	17576013	4	6.25	Human_STR_671952	AAAT	0	17576001	4266	0	2	10	4266	0	2	10	317	3	12	114	88005	0	0	5	6868	0	1	13	0	0	7	3344	0	6	37
chr19	17576622	17576730	4	27.25	Human_STR_671953	AAAG	0	17576676	4656	0	2	10	4656	0	2	10	990	2	13	114	88680	0	0	3	7543	0	1	12	0	0	4	2669	0	6	37
chr19	17578607	17578622	4	4	Human_STR_671954	AAAC	0	17578614.5	2717.5	0	2	10	2717.5	0	2	10	948.5	1	12	116	90618.5	0	0	3	9481.5	0	1	12	0	0	4	730.5	1	6	37
chr19	17578810	17578870	3	20.3333	Human_STR_671955	AGG	0	17578840	2492	0	2	10	2492	0	2	10	1143	0	13	116	90844	0	0	3	9707	0	1	12	0	0	4	505	1	6	37
chr19	17579763	17579781	4	4.75	Human_STR_671956	CCTG	0	17579772	1560	0	2	10	1560	0	2	10	211	3	13	119	91464	0	0	3	10508	0	0	12	0	0	4	148	3	6	37
chr19	17583204	17583220	1	17	Human_STR_671957	A	0	17583212	1880	0	1	10	0	1	1	10	2506	0	12	119	88024	0	0	3	7068	0	1	13	0	0	4	753	1	6	37
chr19	17583339	17583354	4	4	Human_STR_671958	GTTT	0	17583346.5	2014.5	0	1	10	0	1	1	10	2640.5	0	12	119	87889.5	0	0	3	6933.5	0	1	13	0	0	4	618.5	1	6	37
chr19	17584674	17584696	5	4.6	Human_STR_671959	AAAAC	0	17584685	3353	0	1	10	0	1	1	10	1744	0	14	118	86551	0	0	3	5595	0	1	13	0	0	4	720	1	6	37
chr19	17585437	17585456	1	20	Human_STR_671960	T	0	17585446.5	4114.5	0	1	10	0	1	1	10	982.5	1	13	119	85789.5	0	0	3	4833.5	0	1	13	0	0	4	1481.5	0	6	37
chr19	17587347	17587374	1	28	Human_STR_671961	A	0	17587360.5	6028.5	0	1	10	0	1	1	10	931.5	1	12	120	83875.5	0	0	3	2919.5	0	1	13	0	0	4	2744.5	0	6	37
chr19	17587693	17587715	1	23	Human_STR_671962	T	0	17587704	6372	0	1	10	0	1	1	10	1057	0	11	119	83532	0	0	3	2576	0	1	13	0	0	4	2401	0	6	38
chr19	17588050	17588073	1	24	Human_STR_671963	T	0	17588061.5	6729.5	0	1	10	0	1	1	10	699.5	1	11	119	83174.5	0	0	2	2218.5	0	1	13	0	0	4	2043.5	0	6	38
chr19	17588353	17588374	4	5.5	Human_STR_671964	CTTT	0	17588363.5	7031.5	0	1	9	0	1	1	9	397.5	1	11	118	82872.5	0	0	4	1916.5	0	1	13	0	0	4	1741.5	0	6	38
chr19	17589276	17589295	1	20	Human_STR_671965	A	0	17589285.5	7953.5	0	1	9	0	1	1	9	524.5	2	11	115	81950.5	0	0	4	994.5	1	1	13	0	0	4	819.5	1	6	38
chr19	17590055	17590077	5	4.6	Human_STR_671966	AAAAC	0	17590066	8734	0	1	9	0	1	1	9	214	1	10	112	81170	0	0	4	214	1	1	13	0	0	4	39	1	5	38
chr19	17590448	17590463	2	8	Human_STR_671967	CT	0	17590455.5	9123.5	0	1	9	0	1	1	9	175.5	1	10	112	80780.5	0	0	4	175.5	1	1	13	0	0	4	350.5	1	4	38
chr19	17591343	17591367	1	25	Human_STR_671968	T	0	17591355	10023	0	0	9	0	1	1	9	1075	0	9	113	79881	0	0	4	1075	0	1	13	0	0	4	1250	0	3	39
chr19	17591738	17591751	1	14	Human_STR_671969	T	0	17591744.5	10412.5	0	0	9	0	1	1	9	1098.5	0	9	113	79491.5	0	0	4	1464.5	0	1	13	0	0	4	1639.5	0	3	39
chr19	17592123	17592143	1	21	Human_STR_671970	T	0	17592133	10801	0	0	9	0	1	1	9	710	1	9	114	79103	0	0	4	1853	0	1	13	0	0	4	2028	0	4	39
chr19	17593460	17593483	1	24	Human_STR_671971	A	0	17593471.5	12139.5	0	0	9	0	1	1	9	593.5	2	9	114	77764.5	0	0	4	3191.5	0	1	13	0	0	4	3366.5	0	4	39
chr19	17593787	17593977	4	47.75	Human_STR_671972	AATG	0	17593882	12550	0	0	9	0	1	1	9	183	2	9	114	77354	0	0	4	3602	0	1	13	0	0	4	3777	0	4	39
chr19	17594947	17594982	4	9	Human_STR_671973	AATG	0	17594964.5	13632.5	0	0	9	0	1	1	9	374.5	4	9	114	76271.5	0	0	4	4684.5	0	1	13	0	0	4	4859.5	0	3	39
chr19	17595464	17595505	4	10.5	Human_STR_671974	AATG	0	17595484.5	14152.5	0	0	9	0	1	1	9	145.5	2	9	115	75751.5	0	0	4	5204.5	0	1	13	0	0	4	4395.5	0	3	39
chr19	17596308	17596341	4	8.5	Human_STR_671975	GTTT	0	17596324.5	14992.5	0	0	9	0	1	1	9	625.5	2	9	116	74911.5	0	0	4	6044.5	0	1	13	0	0	4	3555.5	0	3	39
chr19	17596634	17596651	1	18	Human_STR_671976	A	0	17596642.5	15310.5	0	0	9	0	1	1	9	943.5	1	8	116	74593.5	0	0	4	6362.5	0	1	13	0	0	4	3237.5	0	3	39
chr19	17600953	17600974	3	7.33333	Human_STR_671977	ATT	0	17600963.5	19631.5	0	0	9	0	1	1	9	720.5	1	11	122	70272.5	0	0	4	10683.5	0	0	13	0	0	4	1083.5	0	4	39
chr19	17601840	17601859	1	20	Human_STR_671978	A	0	17601849.5	20517.5	0	0	9	0	1	1	9	1606.5	0	12	124	69386.5	0	0	4	10717.5	0	0	13	0	0	4	270.5	1	4	38
chr19	17602011	17602023	1	13	Human_STR_671979	A	0	17602017	20440	0	0	9	0	1	1	9	1774	0	12	124	69219	0	0	4	10550	0	0	13	0	0	4	103	1	4	38
chr19	17602686	17602718	5	6.6	Human_STR_671980	AAAAG	0	17602702	19755	0	0	9	0	1	1	9	2459	0	13	124	68534	0	0	4	9865	0	1	13	0	0	4	582	1	4	38
chr19	17603426	17603450	1	25	Human_STR_671981	A	0	17603438	19019	0	0	9	0	1	1	9	3195	0	12	122	67798	0	0	4	9129	0	1	12	0	0	4	1318	0	4	38
chr19	17603750	17603760	1	11	Human_STR_671982	A	0	17603755	18702	0	0	9	0	1	1	9	3419	0	12	122	67481	0	0	4	8812	0	1	12	0	0	4	1635	0	4	38
chr19	17603932	17603950	1	19	Human_STR_671983	A	0	17603941	18516	0	0	9	0	1	1	9	3233	0	12	122	67295	0	0	4	8626	0	1	12	0	0	4	1821	0	4	38
chr19	17604237	17604258	1	22	Human_STR_671984	A	0	17604247.5	18209.5	0	0	9	0	1	1	9	2926.5	0	11	121	66988.5	0	0	4	8319.5	0	1	12	0	0	4	2127.5	0	4	38
chr19	17604438	17604451	1	14	Human_STR_671985	T	0	17604444.5	18012.5	0	0	9	0	1	1	9	2729.5	0	11	121	66791.5	0	0	4	8122.5	0	1	12	0	0	4	2324.5	0	4	38
chr19	17604830	17604845	1	16	Human_STR_671986	T	0	17604837.5	17619.5	0	0	9	0	1	1	9	2336.5	0	10	121	66398.5	0	0	4	7729.5	0	1	12	0	0	4	2302.5	0	4	38
chr19	17605131	17605154	6	4	Human_STR_671987	CTTTTT	0	17605142.5	17314.5	0	0	8	0	1	1	8	2031.5	0	10	122	66093.5	0	0	4	7424.5	0	1	12	0	0	4	1997.5	0	4	38
chr19	17605607	17605620	1	14	Human_STR_671988	A	0	17605613.5	16843.5	0	0	8	0	1	1	8	1560.5	0	10	122	65622.5	0	0	4	6953.5	0	1	12	0	0	4	1526.5	0	4	38
chr19	17605786	17605797	1	12	Human_STR_671989	T	0	17605791.5	16665.5	0	0	8	0	1	1	8	1382.5	0	9	122	65444.5	0	0	4	6775.5	0	1	12	0	0	4	1348.5	0	4	38
chr19	17606093	17606108	1	16	Human_STR_671990	T	0	17606100.5	16356.5	0	0	8	0	1	1	8	1073.5	0	10	122	65135.5	0	0	4	6466.5	0	1	12	0	0	4	1039.5	0	4	37
chr19	17609188	17609198	1	11	Human_STR_671991	A	0	17609193	13264	0	0	8	0	1	1	8	678	1	14	120	62043	0	0	4	3374	0	1	13	0	0	4	1247	0	5	37
chr19	17609660	17609680	2	10.5	Human_STR_671992	AG	0	17609670	12787	0	0	8	0	1	1	8	539	1	14	119	61566	0	0	4	2897	0	1	13	0	0	4	770	1	5	37
chr19	17610461	17610474	1	14	Human_STR_671993	A	0	17610467.5	11989.5	0	0	8	0	1	1	8	258.5	2	13	119	60768.5	0	0	4	2099.5	0	1	13	0	0	4	27.5	1	4	37
chr19	17610624	17610659	4	9	Human_STR_671994	AAGG	0	17610641.5	11815.5	0	0	8	0	1	1	8	214.5	3	13	119	60594.5	0	0	4	1925.5	0	1	13	0	0	4	201.5	1	4	37
chr19	17612612	17612630	1	19	Human_STR_671995	A	0	17612621	9836	0	1	8	0	1	2	9	371	1	16	119	58615	0	0	4	54	1	1	13	0	0	4	2181	0	6	37
chr19	17612927	17612941	3	5	Human_STR_671996	AAT	0	17612934	9523	0	1	8	0	1	2	9	684	1	16	120	58302	0	0	4	367	1	1	12	0	0	3	2494	0	7	37
chr19	17613145	17613178	1	34	Human_STR_671997	T	0	17613161.5	9295.5	0	1	8	0	1	2	9	911.5	1	16	120	58074.5	0	0	4	594.5	1	1	12	0	0	3	2721.5	0	7	37
chr19	17614439	17614453	1	15	Human_STR_671998	A	0	17614446	8011	0	1	8	0	1	2	9	1162	0	17	116	56790	0	0	4	1879	0	1	12	0	0	3	4006	0	7	36
chr19	17614741	17614766	1	26	Human_STR_671999	A	0	17614753.5	7703.5	0	1	8	0	1	2	9	854.5	1	18	116	56482.5	0	0	4	2186.5	0	1	12	0	0	3	3966.5	0	7	35
chr19	17617353	17617406	4	13.5	Human_STR_672000	AGGG	0	17617379.5	5077.5	0	1	7	402.5	1	2	8	547.5	2	17	117	53856.5	0	0	4	4812.5	0	1	12	0	0	3	1340.5	0	6	37
chr19	17617566	17617592	1	27	Human_STR_672001	A	0	17617579	4878	0	1	7	602	1	2	8	747	3	16	117	53657	0	0	4	5012	0	1	12	0	0	3	1141	0	6	37
chr19	17618049	17618115	4	16.75	Human_STR_672002	CTTT/CCCT	0	17618082	4375	0	1	7	1105	0	2	8	366	1	16	117	53154	0	0	4	5515	0	1	12	0	0	3	638	1	6	37
chr19	17619793	17619830	4	9.5	Human_STR_672003	ATTT	0	17619811.5	2645.5	0	1	7	2645.5	0	2	8	993.5	1	19	117	51424.5	0	0	4	7244.5	0	1	12	0	0	3	908.5	1	6	37
chr19	17620416	17620436	1	21	Human_STR_672004	T	0	17620426	2031	0	1	7	2031	0	2	8	379	1	18	117	50810	0	0	4	7859	0	1	12	0	0	3	294	2	6	37
chr19	17621794	17621813	1	20	Human_STR_672005	A	0	17621803.5	653.5	1	1	7	653.5	1	2	8	296.5	3	16	118	49432.5	0	0	4	9236.5	0	1	12	0	0	3	401.5	3	5	38
chr19	17624322	17624335	1	14	Human_STR_672006	A	0	17624328.5	1871.5	0	1	7	0	1	2	8	384.5	2	17	117	46907.5	0	0	4	11761.5	0	0	12	0	0	3	1688.5	0	6	38
chr19	17625468	17625478	1	11	Human_STR_672007	T	0	17625473	3016	0	1	7	0	1	2	8	760	1	18	116	45763	0	0	4	12906	0	0	12	0	0	3	2833	0	6	38
chr19	17627393	17627407	1	15	Human_STR_672008	T	0	17627400	4943	0	1	7	0	1	1	8	951	1	15	115	43836	0	0	4	14833	0	0	12	0	0	3	4760	0	6	37
chr19	17627692	17627703	1	12	Human_STR_672009	T	0	17627697.5	5240.5	0	1	7	0	1	1	8	653.5	2	15	115	43538.5	0	0	4	15130.5	0	0	12	0	0	3	5057.5	0	6	37
chr19	17628819	17628834	1	16	Human_STR_672010	A	0	17628826.5	6369.5	0	2	7	0	1	2	8	90.5	4	14	116	42409.5	0	0	4	16259.5	0	0	12	0	0	3	5198.5	0	6	37
chr19	17629321	17629343	1	23	Human_STR_672011	T	0	17629332	6875	0	2	7	0	1	2	8	166	4	14	117	41904	0	0	4	16765	0	0	12	0	0	3	4693	0	6	37
chr19	17630124	17630138	1	15	Human_STR_672012	A	0	17630131	7674	0	2	7	0	1	2	8	965	1	14	116	41105	0	0	4	17564	0	0	12	0	0	3	3894	0	6	37
chr19	17630208	17630227	4	5	Human_STR_672013	GTTT	0	17630217.5	7760.5	0	2	7	0	1	2	8	1051.5	0	14	116	41018.5	0	0	4	17650.5	0	0	11	0	0	3	3807.5	0	6	37
chr19	17631364	17631389	1	26	Human_STR_672014	A	0	17631376.5	6698.5	0	2	6	0	1	2	8	2210.5	0	14	114	39859.5	0	0	4	18809.5	0	0	12	0	0	3	2648.5	0	4	35
chr19	17631541	17631563	4	5.75	Human_STR_672015	AAAT	0	17631552	6523	0	2	6	0	1	2	8	2172	0	13	113	39684	0	0	4	18985	0	0	12	0	0	3	2473	0	4	35
chr19	17632666	17632679	1	14	Human_STR_672016	A	0	17632672.5	5402.5	0	1	6	575.5	1	2	8	1051.5	0	12	112	38563.5	0	0	4	17934.5	0	0	12	0	0	3	1352.5	0	2	35
chr19	17633138	17633155	5	3.6	Human_STR_672017	AAAAC	0	17633146.5	4928.5	0	1	6	1049.5	0	2	8	577.5	2	15	112	38089.5	0	0	4	17460.5	0	0	12	0	0	3	878.5	1	2	35
chr19	17635093	17635112	1	20	Human_STR_672018	T	0	17635102.5	2972.5	0	1	6	2972.5	0	2	8	598.5	1	13	112	36133.5	0	0	4	15504.5	0	0	12	0	0	3	1077.5	0	2	35
chr19	17636122	17636177	4	14	Human_STR_672019	CCCT/ATTC	0	17636149.5	1925.5	0	1	6	1925.5	0	2	7	389.5	2	13	112	35086.5	0	0	4	14457.5	0	0	12	0	0	3	1675.5	0	2	34
chr19	17636747	17636764	5	3.6	Human_STR_672020	AAAAC	0	17636755.5	1319.5	0	1	6	1319.5	0	2	7	103.5	2	13	112	34480.5	0	0	4	13851.5	0	0	12	0	0	3	1069.5	0	2	34
chr19	17637458	17637470	1	13	Human_STR_672021	A	0	17637464	611	1	1	6	611	1	2	7	605	2	13	112	33772	0	0	4	13143	0	0	12	0	0	3	361	1	2	34
chr19	17638538	17638548	1	11	Human_STR_672022	T	0	17638543	468	1	1	6	0	1	2	7	1684	0	13	113	32693	0	0	4	12064	0	0	13	0	0	4	718	1	2	34
chr19	17638884	17638916	5	6.6	Human_STR_672023	GTTTT	0	17638900	825	1	1	6	0	1	2	7	1416	0	11	113	32336	0	0	4	11707	0	0	13	0	0	4	1075	0	2	34
chr19	17640103	17640114	1	12	Human_STR_672024	T	0	17640108.5	2033.5	0	1	6	0	1	2	7	207.5	1	11	114	31127.5	0	0	4	10498.5	0	0	13	0	0	4	2283.5	0	3	34
chr19	17640866	17640882	1	17	Human_STR_672025	A	0	17640874	2799	0	1	6	0	1	2	7	558	1	11	114	30362	0	0	4	9733	0	1	13	0	1	4	3049	0	4	34
chr19	17641126	17641164	5	7.8	Human_STR_672026	AAAAC	0	17641145	3070	0	1	6	0	1	2	7	829	1	11	113	30091	0	0	4	9462	0	1	13	0	1	4	3320	0	4	34
chr19	17641341	17641366	1	26	Human_STR_672027	A	0	17641353.5	3278.5	0	1	6	0	1	2	7	1037.5	0	11	112	29882.5	0	0	4	9253.5	0	1	13	0	1	4	3528.5	0	4	34
chr19	17642136	17642182	2	23.5	Human_STR_672028	AC	0	17642159	4084	0	1	6	0	1	1	7	599	3	12	112	29077	0	0	4	8448	0	1	13	0	1	4	4334	0	4	34
chr19	17644219	17644239	1	21	Human_STR_672029	A	0	17644229	6154	0	1	6	0	1	1	7	1165	0	11	113	27007	0	0	4	6378	0	1	14	0	1	4	5376	0	3	34
chr19	17644755	17644783	4	7.25	Human_STR_672030	AAAC	0	17644769	6694	0	1	6	0	1	1	7	1705	0	10	113	26467	0	0	4	5838	0	1	14	0	1	4	4836	0	3	34
chr19	17645600	17645630	5	6.2	Human_STR_672031	AAAAG	0	17645615	7540	0	1	6	0	1	1	7	2551	0	11	113	25621	0	0	4	4992	0	1	14	0	1	4	3990	0	3	34
chr19	17646262	17646285	4	6	Human_STR_672032	AAAT	0	17646273.5	8198.5	0	1	6	0	1	1	7	2075.5	0	11	113	24962.5	0	0	4	4333.5	0	1	14	0	1	4	3331.5	0	3	35
chr19	17646555	17646571	1	17	Human_STR_672033	A	0	17646563	8488	0	1	6	0	1	1	7	1786	0	10	113	24673	0	0	4	4044	0	1	14	0	1	4	3042	0	3	35
chr19	17646985	17647005	5	4.2	Human_STR_672034	CTTTT	0	17646995	8920	0	1	6	0	1	1	7	1354	0	9	111	24241	0	0	4	3612	0	1	14	0	1	4	2610	0	3	35
chr19	17648753	17648771	2	9.5	Human_STR_672035	AC	0	17648762	10687	0	0	6	0	1	1	7	413	1	9	109	22474	0	0	4	1845	0	1	14	0	1	4	843	1	2	35
chr19	17649225	17649243	1	19	Human_STR_672036	A	0	17649234	11159	0	0	6	0	1	1	7	556	2	9	109	22002	0	0	4	1373	0	1	14	0	1	4	371	1	2	35
chr19	17649585	17649608	4	6	Human_STR_672037	AAGG	0	17649596.5	11521.5	0	0	6	0	1	1	7	193.5	1	9	109	21639.5	0	0	4	1010.5	0	2	14	0	2	4	8.5	2	2	35
chr19	17651540	17651557	4	4.5	Human_STR_672038	GTTT	0	17651548.5	13473.5	0	0	6	0	1	1	7	489.5	2	12	110	19687.5	0	0	4	941.5	1	3	14	1	2	4	1063.5	0	2	35
chr19	17652024	17652082	4	14.75	Human_STR_672039	ACAT	0	17652053	13978	0	0	6	0	1	1	7	15	2	12	110	19183	0	0	4	1446	0	3	14	0	2	4	1568	0	2	35
chr19	17652454	17652515	5	12.4	Human_STR_672040	ATTTT	0	17652484.5	13972.5	0	0	6	0	1	1	7	89.5	2	12	109	18751.5	0	0	4	1877.5	0	3	14	0	2	4	1999.5	0	2	35
chr19	17654801	17654818	1	18	Human_STR_672041	A	0	17654809.5	11647.5	0	0	6	0	1	1	7	153.5	1	10	110	16426.5	0	0	4	4202.5	0	3	16	0	2	7	4324.5	0	3	35
chr19	17655964	17656028	5	13	Human_STR_672042	ATTTT	0	17655996	10461	0	0	6	0	1	1	7	1033	0	10	110	15240	0	0	4	3517	0	3	16	0	2	7	5511	0	3	35
chr19	17656458	17656473	2	8	Human_STR_672043	AG	0	17656465.5	9991.5	0	1	6	0	1	2	7	1502.5	0	10	109	14770.5	0	0	4	3047.5	0	3	16	0	2	7	5980.5	0	4	35
chr19	17658160	17658181	1	22	Human_STR_672044	T	0	17658170.5	8286.5	0	1	6	0	1	2	7	1574.5	0	13	109	13065.5	0	0	4	1342.5	0	3	15	0	2	7	5889.5	0	4	35
chr19	17659747	17659759	1	13	Human_STR_672045	T	0	17659753	6704	0	1	5	0	1	2	6	8	3	13	110	11483	0	0	4	240	2	3	15	1	2	7	4307	0	3	35
chr19	17661653	17661675	1	23	Human_STR_672046	T	0	17661664	4793	0	1	5	0	1	2	6	606	1	12	112	9572	0	2	4	1057	0	4	15	0	3	7	2396	0	3	34
chr19	17661898	17661920	4	5.75	Human_STR_672047	ATTT	0	17661909	4548	0	1	5	0	1	2	6	851	1	12	112	9327	0	2	4	1302	0	4	15	0	3	7	2151	0	3	34
chr19	17662212	17662232	6	3.5	Human_STR_672048	ATTTTT	0	17662222	4235	0	1	5	0	1	2	6	1164	0	11	112	9014	0	2	4	1615	0	4	15	0	3	7	1838	0	3	34
chr19	17662890	17662905	1	16	Human_STR_672049	T	0	17662897.5	3559.5	0	1	5	0	1	2	6	1519.5	0	13	114	8338.5	0	2	4	2290.5	0	4	16	0	3	8	1162.5	0	3	34
chr19	17663191	17663202	1	12	Human_STR_672050	T	0	17663196.5	3260.5	0	1	5	0	1	2	6	1220.5	0	13	114	8039.5	0	2	4	2589.5	0	4	16	0	3	8	863.5	1	3	34
chr19	17663714	17663765	4	13	Human_STR_672051	AAAT	0	17663739.5	2717.5	0	1	5	0	1	2	6	677.5	1	13	114	7496.5	0	2	4	3132.5	0	4	16	0	3	8	320.5	1	3	34
chr19	17663932	17663944	1	13	Human_STR_672052	T	0	17663938	2519	0	1	5	0	1	2	6	479	1	13	114	7298	0	2	4	3331	0	4	16	0	3	8	122	1	3	34
chr19	17664681	17664697	1	17	Human_STR_672053	T	0	17664689	1768	0	1	5	240	1	2	6	272	1	13	114	6547	0	2	4	4082	0	4	16	0	3	8	629	1	3	33
chr19	17665739	17665756	1	18	Human_STR_672054	A	0	17665747.5	709.5	1	1	5	709.5	1	2	6	1170.5	0	13	114	5488.5	0	2	4	4207.5	0	4	16	0	3	8	452.5	1	3	34
chr19	17666573	17666591	3	6.33333	Human_STR_672055	CTG	0	17666582	125	1	1	5	0	1	2	6	336	1	13	114	4654	0	2	4	3373	0	4	16	0	3	8	382	1	3	34
chr19	17667724	17667744	6	3.5	Human_STR_672056	AAAAAG	0	17667734	1277	0	1	5	0	1	2	6	235	4	14	114	3502	0	2	4	2221	0	4	16	0	3	8	1534	0	3	34
chr19	17668741	17668760	4	5	Human_STR_672057	ATTT	0	17668750.5	2293.5	0	1	5	0	1	2	6	298.5	3	16	115	2485.5	0	2	4	1204.5	0	4	16	0	3	8	2274.5	0	3	34
chr19	17669487	17669501	1	15	Human_STR_672058	A	0	17669494	3037	0	1	5	0	1	2	6	1042	0	18	118	1742	0	2	4	461	1	4	15	1	3	8	1531	0	3	34
chr19	17670599	17670614	1	16	Human_STR_672059	T	0	17670606.5	4149.5	0	1	5	0	1	2	6	1777.5	0	18	119	629.5	2	2	4	651.5	2	4	15	2	3	8	418.5	1	3	34
chr19	17670907	17670923	4	4.25	Human_STR_672060	CCTT	0	17670915	4458	0	1	5	0	1	2	6	1469	0	17	119	321	2	2	4	466	2	3	15	2	2	8	110	1	3	34
chr19	17671539	17671559	1	21	Human_STR_672061	T	0	17671549	5092	0	1	5	0	1	2	6	835	1	16	118	305	2	2	4	168	1	3	15	1	2	8	524	1	3	34
chr19	17672016	17672038	4	5.75	Human_STR_672062	AAAT	0	17672027	5570	0	1	4	0	1	2	5	357	3	16	117	783	2	2	4	646	1	3	15	1	2	8	1002	0	3	33
chr19	17672441	17672465	1	25	Human_STR_672063	A	0	17672453	5996	0	1	4	0	1	2	5	69	3	16	117	1209	0	2	4	1072	0	3	15	0	2	8	1428	0	3	33
chr19	17672990	17673004	4	3.75	Human_STR_672064	AAAC	0	17672997	6540	0	1	4	0	1	2	5	360	3	16	118	1753	0	2	4	1616	0	3	15	0	2	8	1972	0	3	33
chr19	17673471	17673481	1	11	Human_STR_672065	A	0	17673476	7019	0	1	4	0	1	2	5	839	2	16	119	2232	0	2	4	2095	0	3	15	0	2	8	2451	0	3	33
chr19	17673997	17674017	1	21	Human_STR_672066	T	0	17674007	7550	0	1	4	0	1	2	5	1370	0	16	120	2763	0	2	4	2626	0	3	15	0	2	8	2982	0	3	33
chr19	17674166	17674176	1	11	Human_STR_672067	T	0	17674171	7714	0	1	4	0	1	2	5	1534	0	16	120	2927	0	2	4	2790	0	3	15	0	2	8	3146	0	2	33
chr19	17674896	17674907	1	12	Human_STR_672068	A	0	17674901.5	8444.5	0	1	4	0	1	1	5	823.5	1	15	120	3657.5	0	2	4	3520.5	0	3	15	0	2	8	3876.5	0	2	33
chr19	17675069	17675103	2	17.5	Human_STR_672069	GT	0	17675086	8629	0	1	4	0	1	1	5	639	1	15	120	3842	0	2	4	3705	0	3	15	0	2	8	4061	0	2	33
chr19	17675125	17675155	6	5.16667	Human_STR_672070	ATATGT	0	17675140	8683	0	1	4	0	1	1	5	585	1	16	120	3896	0	2	4	3759	0	3	15	0	2	8	4115	0	2	33
chr19	17675168	17675179	2	6	Human_STR_672071	GT	0	17675173.5	8716.5	0	1	4	0	1	1	5	551.5	1	16	120	3929.5	0	2	4	3792.5	0	3	15	0	2	8	4148.5	0	2	33
chr19	17675223	17675243	1	21	Human_STR_672072	T	0	17675233	8776	0	1	4	0	1	1	5	492	1	16	121	3989	0	2	4	3852	0	3	15	0	2	8	4208	0	2	33
chr19	17676132	17676156	6	4.16667	Human_STR_672073	ATTTTT	0	17676144	9687	0	1	4	0	1	1	5	419	2	16	121	4900	0	2	4	4421	0	3	15	0	2	8	5119	0	2	33
chr19	17676481	17676499	4	4.75	Human_STR_672074	AAAC	0	17676490	10033	0	0	4	0	1	1	5	313	2	16	126	5246	0	2	4	4075	0	3	15	0	2	8	5465	0	1	33
chr19	17677171	17677193	6	3.83333	Human_STR_672075	AAAAAC	0	17677182	10725	0	0	4	0	1	1	5	379	2	16	126	5938	0	2	4	3383	0	3	15	0	2	8	6157	0	1	33
chr19	17677290	17677302	2	6.5	Human_STR_672076	AT	0	17677296	10839	0	0	4	0	1	1	5	493	2	16	126	6052	0	2	4	3269	0	3	15	0	2	8	6271	0	1	33
chr19	17677924	17677934	1	11	Human_STR_672077	A	0	17677929	11472	0	0	4	0	1	1	5	147	2	16	126	6685	0	2	4	2636	0	3	15	0	2	8	6904	0	2	33
chr19	17678586	17678599	1	14	Human_STR_672078	A	0	17678592.5	12135.5	0	0	4	0	1	1	5	142.5	4	13	127	7348.5	0	4	4	1972.5	0	3	15	0	2	8	7567.5	0	2	33
chr19	17678759	17678777	5	3.8	Human_STR_672079	AAAAC	0	17678768	12311	0	0	4	0	1	1	5	318	5	13	127	7524	0	4	4	1797	0	3	15	0	2	8	7743	0	2	33
chr19	17680243	17680264	1	22	Human_STR_672080	T	0	17680253.5	13796.5	0	0	4	0	1	1	5	153.5	2	13	127	7983.5	0	4	4	311.5	1	2	15	1	2	8	7306.5	0	2	30
chr19	17680701	17680721	1	21	Human_STR_672081	T	0	17680711	14254	0	0	4	0	1	1	5	611	1	14	127	7526	0	4	4	146	1	2	15	1	2	8	6849	0	3	30
chr19	17681041	17681063	6	3.83333	Human_STR_672082	ATTTTT	0	17681052	14595	0	0	4	0	1	1	5	952	1	14	127	7185	0	4	4	487	1	2	15	1	2	8	6508	0	2	29
chr19	17681371	17681392	4	5.5	Human_STR_672083	ATTT	0	17681381.5	14924.5	0	0	3	0	1	1	5	1281.5	0	14	127	6855.5	0	2	4	816.5	1	1	15	1	1	8	6178.5	0	2	29
chr19	17683113	17683126	1	14	Human_STR_672084	A	0	17683119.5	16662.5	0	0	3	0	1	1	5	2012.5	0	12	129	5117.5	0	2	4	2554.5	0	1	15	0	1	8	4440.5	0	2	29
chr19	17684337	17684347	1	11	Human_STR_672085	A	0	17684342	17885	0	0	3	0	1	1	5	790	1	13	129	3895	0	2	4	3777	0	1	15	0	1	8	3218	0	2	28
chr19	17684508	17684529	3	7.33333	Human_STR_672086	AAT	0	17684518.5	18061.5	0	0	3	0	1	1	5	613.5	1	13	129	3718.5	0	2	4	3953.5	0	1	15	0	1	8	3041.5	0	2	28
chr19	17684791	17684808	4	4.5	Human_STR_672087	AAAT	0	17684799.5	18342.5	0	0	3	0	1	1	5	332.5	1	13	129	3437.5	0	2	4	4234.5	0	1	15	0	1	8	2760.5	0	2	28
chr19	17685142	17685156	1	15	Human_STR_672088	T	0	17685149	18692	0	0	3	0	1	1	5	17	1	13	129	3088	0	2	4	4584	0	1	15	0	1	8	2411	0	2	28
chr19	17689977	17690008	1	32	Human_STR_672089	A	0	17689992.5	23535.5	0	0	3	0	1	1	5	588.5	1	14	135	1721.5	0	2	4	9427.5	0	1	15	0	1	8	512.5	1	2	28
chr19	17692719	17692737	1	19	Human_STR_672090	T	0	17692728	26271	0	0	3	0	1	1	5	951	2	15	135	4457	0	2	4	12163	0	0	14	0	0	8	2223	0	3	29
chr19	17694386	17694402	1	17	Human_STR_672091	A	0	17694394	27937	0	0	3	428	1	1	5	715	1	15	133	6123	0	2	4	12501	0	0	14	0	0	8	3889	0	3	29
chr19	17694883	17694894	1	12	Human_STR_672092	A	0	17694888.5	28431.5	0	0	3	922.5	1	1	5	559.5	1	15	132	6617.5	0	2	4	12006.5	0	0	14	0	0	8	4383.5	0	3	29
chr19	17696304	17696341	1	38	Human_STR_672093	T	0	17696322.5	29865.5	0	0	3	2356.5	0	1	5	220.5	4	15	132	8051.5	0	2	4	10572.5	0	0	14	0	0	8	4582.5	0	3	29
chr19	17697657	17697676	1	20	Human_STR_672094	A	0	17697666.5	31209.5	0	0	3	3700.5	0	1	5	52.5	3	14	133	9395.5	0	2	4	9228.5	0	1	14	0	0	8	3238.5	0	2	31
chr19	17698115	17698130	1	16	Human_STR_672095	A	0	17698122.5	31665.5	0	0	3	4156.5	0	1	5	403.5	3	14	133	9851.5	0	2	4	8772.5	0	1	14	0	0	8	2782.5	0	2	31
chr19	17698261	17698273	2	6.5	Human_STR_672096	AC	0	17698267	31810	0	0	3	4301	0	1	5	466	3	14	133	9996	0	1	4	8628	0	1	14	0	0	8	2638	0	2	31
chr19	17699100	17699120	1	21	Human_STR_672097	A	0	17699110	32653	0	0	3	5144	0	1	5	138	3	14	133	10839	0	0	4	7785	0	1	14	0	0	8	1795	0	2	32
chr19	17699261	17699279	4	4.75	Human_STR_672098	AAAT	0	17699270	32813	0	0	4	5304	0	1	5	22	3	14	133	10999	0	0	4	7625	0	1	14	0	0	8	1635	0	2	32
chr19	17699374	17699389	1	16	Human_STR_672099	T	0	17699381.5	32924.5	0	0	4	5415.5	0	1	5	133.5	3	14	133	11110.5	0	0	4	7513.5	0	1	14	0	0	8	1523.5	0	2	32
chr19	17699715	17699725	1	11	Human_STR_672100	T	0	17699720	33263	0	0	4	5754	0	1	5	114	3	14	134	11449	0	0	4	7175	0	1	14	0	0	8	1185	0	2	32
chr19	17700073	17700097	5	5	Human_STR_672101	ATTTT	0	17700085	33628	0	0	4	6119	0	1	5	251	4	14	134	11814	0	0	4	6810	0	1	14	0	0	8	820	1	2	31
chr19	17701264	17701299	1	36	Human_STR_672102	A	0	17701281.5	34824.5	0	0	4	7315.5	0	1	5	252.5	2	13	134	13010.5	0	0	4	5613.5	0	1	14	0	0	8	376.5	1	1	31
chr19	17702815	17702828	1	14	Human_STR_672103	T	0	17702821.5	36364.5	0	0	4	8855.5	0	2	5	1792.5	0	14	136	14550.5	0	0	4	4073.5	0	1	14	0	0	8	1916.5	0	1	30
chr19	17703413	17703444	4	8	Human_STR_672104	AAAC	0	17703428.5	36971.5	0	0	4	8715.5	0	2	5	1462.5	0	14	136	15157.5	0	0	4	3466.5	0	1	14	0	0	8	2523.5	0	1	30
chr19	17704065	17704086	1	22	Human_STR_672105	A	0	17704075.5	37618.5	0	0	4	8068.5	0	1	5	815.5	1	13	136	15804.5	0	0	4	2819.5	0	1	14	0	0	8	3170.5	0	1	30
chr19	17709005	17709025	1	21	Human_STR_672106	A	0	17709015	42558	0	0	4	3129	0	1	5	3358	0	9	137	20744	0	0	4	2120	0	1	14	0	0	8	6065	0	4	29
chr19	17709477	17709495	1	19	Human_STR_672107	T	0	17709486	43029	0	0	4	2658	0	1	5	2887	0	8	137	21215	0	0	4	2591	0	1	14	0	0	8	5594	0	4	29
chr19	17710862	17710883	1	22	Human_STR_672108	T	0	17710872.5	44415.5	0	0	4	1271.5	0	1	5	1500.5	0	7	135	22601.5	0	0	4	3977.5	0	1	14	0	0	8	4207.5	0	4	28
chr19	17711860	17711876	1	17	Human_STR_672109	A	0	17711868	45411	0	0	4	276	1	1	5	505	2	6	134	23597	0	0	4	4973	0	1	14	0	0	8	3212	0	4	28
chr19	17712081	17712098	6	3	Human_STR_672110	GTTTTT	0	17712089.5	45632.5	0	0	4	54.5	1	1	5	283.5	2	6	134	23818.5	0	0	4	5194.5	0	1	14	0	0	8	2990.5	0	4	28
chr19	17713113	17713136	2	12	Human_STR_672111	CT	0	17713124.5	46667.5	0	0	4	0	1	1	5	414.5	2	6	133	24853.5	0	0	4	6229.5	0	1	13	0	0	8	1955.5	0	5	28
chr19	17714029	17714046	2	9	Human_STR_672112	AC	0	17714037.5	47580.5	0	0	4	0	1	1	5	1144.5	0	6	134	25766.5	0	0	4	7142.5	0	1	13	0	0	8	1042.5	0	5	28
chr19	17714607	17714621	1	15	Human_STR_672113	T	0	17714614	48157	0	0	4	0	1	1	5	568	1	6	134	26343	0	0	4	7719	0	1	13	0	0	8	466	1	5	28
chr19	17715671	17715696	2	13	Human_STR_672114	CT	0	17715683.5	49226.5	0	0	4	0	1	1	5	501.5	2	5	134	27412.5	0	0	4	8788.5	0	1	13	0	0	8	21.5	3	5	28
chr19	17718056	17718087	6	5.33333	Human_STR_672115	ATTTTT	0	17718071.5	51614.5	0	0	4	0	1	1	4	1490.5	0	5	130	29800.5	0	0	4	11176.5	0	0	13	0	0	8	1586.5	0	5	29
chr19	17718270	17718280	1	11	Human_STR_672116	G	0	17718275	51818	0	0	4	0	1	1	4	1694	0	5	130	30004	0	0	4	11380	0	0	13	0	0	8	1790	0	5	29
chr19	17718686	17718706	1	21	Human_STR_672117	T	0	17718696	52239	0	0	4	0	1	1	4	2115	0	6	129	30425	0	0	4	11801	0	0	13	0	0	8	2211	0	5	29
chr19	17719032	17719338	2	153.5	Human_STR_672118	AT	0	17719185	52728	0	0	4	0	1	1	4	2189	0	7	129	30914	0	0	4	11669	0	0	13	0	0	8	2095	0	5	28
chr19	17719769	17719783	1	15	Human_STR_672119	T	0	17719776	53319	0	0	4	0	1	1	4	1598	0	7	129	31505	0	0	4	11078	0	0	13	0	0	8	1504	0	5	28
chr19	17719934	17719950	1	17	Human_STR_672120	T	0	17719942	53485	0	0	4	0	1	1	4	1432	0	7	129	31671	0	0	4	10912	0	0	13	0	0	8	1338	0	5	28
chr19	17721274	17721294	1	21	Human_STR_672121	A	0	17721284	54827	0	0	4	0	1	1	4	90	1	7	130	33013	0	0	4	9570	0	1	13	0	0	8	4	1	5	27
chr19	17721854	17721869	3	5.33333	Human_STR_672122	AAC	0	17721861.5	55404.5	0	0	4	0	1	1	4	487.5	1	7	129	33590.5	0	0	4	8992.5	0	1	13	0	0	8	483.5	2	5	26
chr19	17721997	17722011	4	3.75	Human_STR_672123	GTTT	0	17722004	55547	0	0	4	0	1	1	4	630	1	7	129	33733	0	0	4	8850	0	1	13	0	0	8	341	2	5	26
chr19	17723661	17723678	4	4.5	Human_STR_672124	AAAT	0	17723669.5	57212.5	0	0	3	0	1	1	4	2295.5	0	5	127	35398.5	0	0	4	7184.5	0	1	13	0	0	8	1324.5	0	5	24
chr19	17724512	17724542	1	31	Human_STR_672125	T	0	17724527	58070	0	0	3	0	1	1	4	3153	0	5	127	36256	0	0	4	6327	0	1	13	0	0	8	2182	0	5	24
chr19	17727801	17727816	2	8	Human_STR_672126	AG	0	17727808.5	61351.5	0	0	3	0	1	1	4	692.5	1	4	130	39537.5	0	0	4	3045.5	0	1	13	0	0	8	5463.5	0	2	24
chr19	17730237	17730262	1	26	Human_STR_672127	T	0	17730249.5	63792.5	0	0	3	0	1	1	4	1102.5	0	6	130	41978.5	0	0	4	604.5	1	2	13	0	1	8	7904.5	0	2	26
chr19	17732816	17732844	2	14.5	Human_STR_672128	GT	0	17732830	66333	0	0	4	0	1	1	4	2017	0	6	130	44559	0	0	4	1976	0	3	13	0	1	8	10485	0	0	28
chr19	17733461	17733492	3	10.6667	Human_STR_672129	ACC	0	17733476.5	65686.5	0	0	4	0	1	1	4	1370.5	0	6	130	45205.5	0	0	4	2622.5	0	3	13	0	1	8	11131.5	0	0	28
chr19	17734318	17734336	4	4.75	Human_STR_672130	ACAG	0	17734327	64836	0	0	4	0	1	1	4	520	1	6	128	46056	0	0	4	3473	0	3	14	0	1	9	11773	0	0	27
chr19	17734932	17734951	1	20	Human_STR_672131	T	0	17734941.5	64221.5	0	0	4	0	1	1	4	94.5	1	6	129	46670.5	0	0	4	3414.5	0	3	14	0	1	9	11158.5	0	0	27
chr19	17736336	17736454	4	29.75	Human_STR_672132	ATCC	0	17736395	62768	0	0	4	0	1	1	4	1548	0	6	132	48124	0	0	4	1961	0	3	14	0	1	9	9705	0	1	28
chr19	17736503	17736517	4	3.75	Human_STR_672133	ATCC	0	17736510	62653	0	0	4	0	1	1	4	1663	0	6	132	48239	0	0	4	1846	0	3	14	0	1	9	9590	0	1	28
chr19	17736615	17736681	4	16.75	Human_STR_672134	ATCC	0	17736648	62515	0	0	4	0	1	1	4	1801	0	6	131	48377	0	0	4	1708	0	3	14	0	1	9	9452	0	1	28
chr19	17736728	17736760	4	8.25	Human_STR_672135	ATCC	0	17736744	62419	0	0	4	0	1	1	4	1721	0	6	131	48473	0	0	4	1612	0	3	14	0	1	9	9356	0	1	28
chr19	17736844	17736901	4	14.5	Human_STR_672136	ATCC	0	17736872.5	62290.5	0	0	4	0	1	1	4	1592.5	0	6	130	48601.5	0	0	4	1483.5	0	3	14	0	1	9	9227.5	0	1	28
chr19	17736960	17737021	4	15.5	Human_STR_672137	ATCC	0	17736990.5	62172.5	0	0	4	0	1	1	4	1474.5	0	6	130	48719.5	0	0	4	1365.5	0	3	14	0	1	9	9109.5	0	1	28
chr19	17737974	17737986	1	13	Human_STR_672138	A	0	17737980	61183	0	0	4	0	1	1	4	485	1	6	130	49709	0	0	4	376	1	3	14	1	1	9	8120	0	1	27
chr19	17738110	17738120	1	11	Human_STR_672139	A	0	17738115	61048	0	0	3	0	1	1	4	350	1	6	130	49844	0	0	4	241	1	3	14	1	1	9	7985	0	1	27
chr19	17739275	17739299	2	12.5	Human_STR_672140	AC	0	17739287	59876	0	0	3	0	1	1	4	42	2	4	130	51016	0	0	4	931	1	3	14	1	1	9	6813	0	1	27
chr19	17739361	17739390	2	15	Human_STR_672141	AC	0	17739375.5	59787.5	0	0	3	0	1	1	4	46.5	2	4	130	51104.5	0	0	4	1019.5	0	3	14	0	1	9	6724.5	0	1	27
chr19	17739775	17739791	2	8.5	Human_STR_672142	AC	0	17739783	59380	0	0	3	0	1	1	4	454	1	4	130	51512	0	0	4	1427	0	3	14	0	1	9	6317	0	1	27
chr19	17740751	17740841	6	15.1667	Human_STR_672143	AACCTC	0	17740796	58367	0	0	3	0	1	1	4	1467	0	5	130	52525	0	0	4	1672	0	3	14	0	1	9	5304	0	1	27
chr19	17740857	17740874	6	3	Human_STR_672144	AACCTC	0	17740865.5	58297.5	0	0	3	0	1	1	4	1536.5	0	5	130	52594.5	0	0	4	1602.5	0	2	14	0	1	9	5234.5	0	1	27
chr19	17741853	17741912	4	15	Human_STR_672145	CCCT/CCTT	0	17741882.5	57280.5	0	0	3	0	1	1	4	585.5	1	5	130	53611.5	0	0	4	585.5	1	2	14	0	1	9	4217.5	0	1	27
chr19	17741964	17742053	4	22.5	Human_STR_672146	CCCT/CCTT	0	17742008.5	57154.5	0	0	3	0	1	1	4	459.5	1	5	130	53737.5	0	0	4	459.5	1	2	14	0	1	9	4091.5	0	1	27
chr19	17742197	17742207	1	11	Human_STR_672147	T	0	17742202	56961	0	0	3	0	1	1	4	266	1	5	130	53931	0	0	4	266	1	2	14	0	1	9	3898	0	1	27
chr19	17742546	17742568	4	5.75	Human_STR_672148	ATTT	0	17742557	56606	0	0	3	0	1	1	4	89	1	5	131	54286	0	0	4	89	1	2	14	0	1	9	3543	0	1	27
chr19	17744204	17744218	4	3.75	Human_STR_672149	ATTC	0	17744211	54952	0	0	3	0	1	1	4	1743	0	7	129	55940	0	0	4	1743	0	4	15	0	4	10	1889	0	1	27
chr19	17744270	17744298	4	7.25	Human_STR_672150	ATCC	0	17744284	54879	0	0	3	0	1	1	4	1816	0	7	129	56013	0	0	4	1816	0	4	15	0	4	10	1816	0	1	27
chr19	17744352	17744387	4	9	Human_STR_672151	ATCC	0	17744369.5	54793.5	0	0	3	0	1	1	4	1901.5	0	7	130	56098.5	0	0	4	1901.5	0	4	15	0	4	10	1730.5	0	1	27
chr19	17744451	17744485	4	8.75	Human_STR_672152	ATCC	0	17744468	54695	0	0	3	0	1	1	4	2000	0	7	130	56197	0	0	4	2000	0	4	15	0	4	10	1632	0	1	27
chr19	17744544	17744715	4	43	Human_STR_672153	ATCC	0	17744629.5	54533.5	0	0	3	0	1	1	4	2161.5	0	7	130	56358.5	0	0	4	2161.5	0	4	15	0	4	10	1470.5	0	1	27
chr19	17744768	17744809	4	10.5	Human_STR_672154	ATCC	0	17744788.5	54374.5	0	0	3	0	1	1	4	2320.5	0	7	131	56517.5	0	0	4	2320.5	0	4	15	0	4	10	1311.5	0	1	27
chr19	17744931	17744963	4	8.25	Human_STR_672155	ATCC	0	17744947	54216	0	0	3	0	1	1	4	2479	0	6	133	56676	0	0	4	2479	0	4	17	0	4	11	1153	0	1	27
chr19	17745046	17745080	4	8.75	Human_STR_672156	ATCC	0	17745063	54100	0	0	3	0	1	1	4	2595	0	6	133	56792	0	0	4	2595	0	4	17	0	4	11	1037	0	1	27
chr19	17745121	17745148	4	7	Human_STR_672157	ATCC	0	17745134.5	54028.5	0	0	3	0	1	1	4	2666.5	0	6	133	56863.5	0	0	4	2666.5	0	4	17	0	4	11	965.5	1	1	27
chr19	17745503	17745521	4	4.75	Human_STR_672158	ATTT	0	17745512	53651	0	0	3	0	1	1	4	3044	0	6	133	57241	0	0	4	3044	0	4	17	0	4	11	588	1	1	27
chr19	17746124	17746160	4	9.25	Human_STR_672159	ATCC	0	17746142	53021	0	0	3	0	1	1	4	3674	0	6	133	57871	0	0	4	3674	0	4	17	0	4	11	42	1	1	27
chr19	17747783	17747796	1	14	Human_STR_672160	T	0	17747789.5	51373.5	0	0	3	0	1	1	4	2416.5	0	6	135	59518.5	0	0	4	4898.5	0	4	18	0	4	11	1689.5	0	1	27
chr19	17748109	17748124	1	16	Human_STR_672161	T	0	17748116.5	51046.5	0	0	3	0	1	1	4	2089.5	0	6	135	59845.5	0	0	4	4571.5	0	4	18	0	4	11	2016.5	0	1	27
chr19	17749278	17749293	4	4	Human_STR_672162	AAAT	0	17749285.5	49877.5	0	0	3	0	1	1	4	920.5	1	6	134	61014.5	0	0	4	3402.5	0	3	18	0	3	11	3185.5	0	2	27
chr19	17749639	17749650	1	12	Human_STR_672163	A	0	17749644.5	49518.5	0	0	3	0	1	1	4	561.5	1	5	134	61373.5	0	0	4	3043.5	0	3	18	0	3	11	3544.5	0	2	26
chr19	17750846	17750861	1	16	Human_STR_672164	T	0	17750853.5	48309.5	0	0	3	0	1	1	4	647.5	1	6	136	62582.5	0	0	4	1834.5	0	3	17	0	3	11	4753.5	0	2	26
chr19	17751674	17751705	1	32	Human_STR_672165	T	0	17751689.5	47473.5	0	0	3	0	1	1	4	998.5	1	7	136	63418.5	0	0	4	998.5	1	3	17	3	3	11	5589.5	0	2	26
chr19	17752574	17752602	4	7.25	Human_STR_672166	ATCC	0	17752588	46575	0	0	3	0	1	1	4	100	2	6	134	64317	0	0	4	100	2	2	17	3	3	11	5932	0	2	26
chr19	17752842	17752865	4	6	Human_STR_672167	ATCC	0	17752853.5	46309.5	0	0	3	0	1	1	4	165.5	2	7	134	64582.5	0	0	4	165.5	2	2	17	3	3	11	5666.5	0	2	26
chr19	17753138	17753171	4	8.5	Human_STR_672168	ATCC	0	17753154.5	46008.5	0	0	3	0	1	1	4	83.5	2	9	134	64883.5	0	0	4	83.5	2	3	17	3	4	11	5365.5	0	2	26
chr19	17753196	17753214	4	4.75	Human_STR_672169	ATCC	0	17753205	45958	0	0	3	0	1	1	4	33	2	9	134	64934	0	0	4	33	2	3	17	3	4	11	5315	0	2	26
chr19	17753269	17753288	4	5	Human_STR_672170	ATTC	0	17753278.5	45884.5	0	0	3	0	1	1	4	40.5	2	9	134	65007.5	0	0	4	40.5	2	3	17	3	4	11	5241.5	0	2	26
chr19	17753825	17753837	1	13	Human_STR_672171	T	0	17753831	45332	0	0	3	0	1	1	4	593	1	9	134	65560	0	0	4	593	1	3	17	1	4	11	4689	0	2	26
chr19	17754134	17754157	1	24	Human_STR_672172	T	0	17754145.5	45017.5	0	0	3	0	1	1	4	907.5	1	9	135	65874.5	0	0	4	907.5	1	3	17	1	4	11	4374.5	0	2	26
chr19	17755164	17755176	1	13	Human_STR_672173	T	0	17755170	43993	0	0	3	0	1	1	4	1932	0	9	134	66899	0	0	4	1932	0	3	17	0	4	11	3350	0	2	26
chr19	17755311	17755350	1	40	Human_STR_672174	T	0	17755330.5	43832.5	0	0	3	0	1	1	4	2092.5	0	9	134	67059.5	0	0	4	2092.5	0	3	17	0	4	11	3189.5	0	2	26
chr19	17755819	17755834	1	16	Human_STR_672175	T	0	17755826.5	43336.5	0	0	3	0	1	1	4	2540.5	0	10	134	67555.5	0	0	4	2588.5	0	3	18	0	4	11	2693.5	0	3	26
chr19	17757069	17757103	4	8.75	Human_STR_672176	GTTT	0	17757086	42077	0	0	3	0	1	1	4	1281	0	10	134	68815	0	0	4	3848	0	3	18	0	4	11	1434	0	2	26
chr19	17761743	17761764	1	22	Human_STR_672177	T	0	17761753.5	37409.5	0	0	3	0	1	1	4	814.5	1	16	136	73482.5	0	0	4	1135.5	0	3	20	0	4	12	3233.5	0	2	28
chr19	17762925	17762956	4	8	Human_STR_672178	ATTT	0	17762940.5	36222.5	0	0	4	0	1	1	5	32.5	3	16	139	74669.5	0	0	4	51.5	1	2	22	1	2	13	2724.5	0	2	29
chr19	17764631	17764653	1	23	Human_STR_672179	T	0	17764642	34521	0	0	4	0	1	1	4	1103	0	18	141	76371	0	0	4	1753	0	1	22	0	1	13	1023	0	2	28
chr19	17766924	17766954	3	10.3333	Human_STR_672180	CCT	0	17766939	32224	0	0	3	0	1	1	4	432	2	27	142	78668	0	0	5	4050	0	1	22	0	1	13	1274	0	2	28
chr19	17767662	17767686	1	25	Human_STR_672181	A	0	17767674	31489	0	0	3	0	1	1	4	114	2	28	143	79403	0	0	5	4785	0	1	22	0	1	13	2009	0	2	28
chr19	17768677	17768711	1	35	Human_STR_672182	A	0	17768694	30469	0	0	3	0	1	1	4	123	6	28	140	80423	0	0	5	5805	0	1	22	0	1	13	3029	0	1	28
chr19	17769789	17769799	1	11	Human_STR_672183	A	0	17769794	29369	0	0	3	0	1	1	4	282	5	30	140	81523	0	0	5	6905	0	1	22	0	1	13	4129	0	1	28
chr19	17770254	17770283	5	6	Human_STR_672184	AAAAT	0	17770268.5	28894.5	0	0	3	0	1	1	4	756.5	3	29	141	81997.5	0	0	5	7379.5	0	1	21	0	1	13	4603.5	0	1	28
chr19	17770873	17770890	4	4.5	Human_STR_672185	ATTT	0	17770881.5	28281.5	0	0	3	0	1	1	4	1369.5	0	30	141	82610.5	0	0	5	7992.5	0	1	21	0	1	13	5216.5	0	1	28
chr19	17771092	17771102	1	11	Human_STR_672186	T	0	17771097	28066	0	0	3	0	1	1	4	1585	0	29	141	82826	0	0	5	8208	0	1	21	0	1	13	5432	0	1	27
chr19	17771733	17771765	4	8.25	Human_STR_672187	ATTT	0	17771749	27414	0	0	3	0	1	1	4	966	1	29	142	83478	0	0	3	8860	0	1	20	0	1	12	6084	0	1	27
chr19	17771914	17771928	1	15	Human_STR_672188	T	0	17771921	27242	0	0	3	0	1	1	4	794	1	29	142	83650	0	0	3	9032	0	1	20	0	1	12	6256	0	1	27
chr19	17772508	17772536	4	7.25	Human_STR_672189	AAAG	0	17772522	26641	0	0	3	0	1	1	4	193	2	30	143	84251	0	0	3	9633	0	1	20	0	1	12	6857	0	1	27
chr19	17773055	17773067	1	13	Human_STR_672190	A	0	17773061	26102	0	0	3	0	1	1	4	346	3	28	141	84790	0	0	3	10172	0	0	20	0	0	12	7396	0	1	27
chr19	17773278	17773301	3	8	Human_STR_672191	AAT	0	17773289.5	25873.5	0	0	3	0	1	1	4	142.5	3	28	141	85018.5	0	0	3	10400.5	0	0	20	0	0	12	7624.5	0	1	27
chr19	17773729	17773745	1	17	Human_STR_672192	A	0	17773737	25426	0	0	3	0	1	1	4	24	3	28	141	85466	0	0	4	10848	0	0	20	0	0	12	8072	0	1	27
chr19	17774099	17774118	5	4	Human_STR_672193	ACCCC	0	17774108.5	25054.5	0	0	3	0	1	1	4	347.5	3	28	141	85837.5	0	0	4	11219.5	0	0	20	0	0	12	8443.5	0	1	27
chr19	17776013	17776023	1	11	Human_STR_672194	A	0	17776018	23145	0	0	3	0	1	1	4	211	9	27	140	87747	0	0	5	13129	0	0	20	0	0	12	10353	0	0	28
chr19	17776810	17776835	4	6.5	Human_STR_672195	CCTT	0	17776822.5	22340.5	0	0	3	0	1	1	4	332.5	6	28	139	88551.5	0	0	5	13933.5	0	0	20	0	0	12	11157.5	0	0	28
chr19	17777677	17777742	2	33	Human_STR_672196	AC/AG	0	17777709.5	21453.5	0	0	3	0	1	1	4	202.5	2	28	139	88290.5	0	0	6	14820.5	0	0	20	0	0	12	12044.5	0	0	29
chr19	17778059	17778078	1	20	Human_STR_672197	A	0	17778068.5	21094.5	0	0	3	0	1	1	4	66.5	3	27	139	87931.5	0	0	6	15179.5	0	0	20	0	0	12	12403.5	0	0	29
chr19	17778268	17778298	3	10.3333	Human_STR_672198	ATT	0	17778283	20880	0	0	3	0	1	1	4	148	3	27	138	87717	0	0	6	15394	0	0	20	0	0	12	12618	0	0	29
chr19	17778586	17778609	1	24	Human_STR_672199	T	0	17778597.5	20565.5	0	0	3	0	1	1	4	233.5	3	27	137	87402.5	0	0	6	15708.5	0	0	20	0	0	12	12387.5	0	0	29
chr19	17781717	17781772	5	11.2	Human_STR_672200	AAAAT	0	17781744.5	17418.5	0	0	3	0	1	1	4	471.5	1	28	140	84255.5	0	0	7	18855.5	0	0	19	0	0	12	9240.5	0	1	29
chr19	17782585	17782608	4	6	Human_STR_672201	AAAT	0	17782596.5	16566.5	0	0	3	0	1	1	4	380.5	2	29	141	83403.5	0	0	7	19707.5	0	0	19	0	0	12	8388.5	0	2	29
chr19	17784502	17784521	1	20	Human_STR_672202	A	0	17784511.5	14651.5	0	0	3	0	1	1	4	1493.5	0	25	143	81488.5	0	0	7	21622.5	0	0	19	0	0	12	6473.5	0	2	29
chr19	17784821	17784843	4	5.75	Human_STR_672203	AAAC	0	17784832	14331	0	0	3	0	1	1	4	1814	0	25	143	81168	0	0	7	21943	0	0	19	0	0	12	6153	0	2	29
chr19	17786136	17786155	3	6.66667	Human_STR_672204	AAT	0	17786145.5	13017.5	0	0	3	0	1	1	4	645.5	1	23	145	79854.5	0	0	7	23256.5	0	0	19	0	0	12	4839.5	0	2	29
chr19	17786767	17786787	4	5.25	Human_STR_672205	ACAG	0	17786777	12386	0	0	3	0	1	1	4	14	2	19	145	79223	0	0	7	23888	0	0	19	0	0	12	4208	0	3	29
chr19	17787085	17787100	2	8	Human_STR_672206	AG	0	17787092.5	12070.5	0	0	3	0	1	1	4	236.5	2	19	146	78907.5	0	0	7	24203.5	0	0	19	0	0	12	3892.5	0	3	29
chr19	17788162	17788189	1	28	Human_STR_672207	T	0	17788175.5	10987.5	0	0	3	0	1	1	4	471.5	6	17	147	77824.5	0	0	7	25286.5	0	0	19	0	0	12	2809.5	0	4	29
chr19	17790213	17790239	3	9	Human_STR_672208	AAT	0	17790226	8937	0	1	3	0	1	1	4	818	1	16	148	75774	0	0	6	27337	0	0	19	0	0	12	759	1	5	31
chr19	17790492	17790504	2	6.5	Human_STR_672209	CT	0	17790498	8665	0	1	3	0	1	1	4	1090	0	16	148	75502	0	0	6	27609	0	0	19	0	0	12	487	1	5	31
chr19	17791642	17791718	5	15.4	Human_STR_672210	CTTTT	0	17791680	7483	0	1	3	0	1	1	4	671	1	16	147	74320	0	0	6	28791	0	0	19	0	0	12	680	2	5	30
chr19	17791879	17791899	1	21	Human_STR_672211	T	0	17791889	7274	0	1	3	0	1	1	4	462	1	16	146	74111	0	0	6	29000	0	0	19	0	0	12	471	2	5	30
chr19	17792761	17792781	1	21	Human_STR_672212	T	0	17792771	6392	0	1	3	0	1	1	4	420	1	16	149	73229	0	0	7	29882	0	0	19	0	0	12	411	1	5	30
chr19	17793875	17793890	4	4	Human_STR_672213	AAAT	0	17793882.5	5280.5	0	1	3	0	1	1	4	1476.5	0	16	149	72117.5	0	0	8	30993.5	0	0	19	0	0	12	1522.5	0	5	30
chr19	17794466	17794488	4	5.75	Human_STR_672214	AAAC	0	17794477	4686	0	1	3	0	1	1	3	882	2	16	149	71523	0	0	10	31588	0	0	19	0	0	12	1848	0	5	30
chr19	17794910	17794926	5	3.4	Human_STR_672215	AAAAC	0	17794918	4245	0	1	3	0	1	1	3	441	2	17	150	71082	0	0	10	32029	0	0	19	0	0	12	1407	0	5	30
chr19	17796167	17796181	1	15	Human_STR_672216	T	0	17796174	2989	0	1	3	0	1	1	3	222	3	18	150	69826	0	0	10	33285	0	0	19	0	0	12	151	1	5	31
chr19	17796389	17796404	2	8	Human_STR_672217	AC	0	17796396.5	2766.5	0	1	3	0	1	1	3	0.5	2	18	150	69603.5	0	0	10	33507.5	0	0	19	0	0	12	71.5	1	5	31
chr19	17797103	17797126	1	24	Human_STR_672218	C	0	17797114.5	2048.5	0	1	3	0	1	1	3	718.5	1	17	149	68885.5	0	0	10	34225.5	0	0	19	0	0	12	365.5	2	5	31
chr19	17798128	17798147	4	5	Human_STR_672219	CCCT	0	17798137.5	1025.5	0	1	3	0	1	1	3	1416.5	0	17	147	67862.5	0	0	10	35248.5	0	0	19	0	0	12	657.5	2	5	31
chr19	17800077	17800107	1	31	Human_STR_672220	T	0	17800092	929	1	1	3	929	1	1	3	538	2	12	145	65908	0	0	10	33763	0	0	19	0	0	12	1052	0	5	31
chr19	17800569	17800581	1	13	Human_STR_672221	T	0	17800575	1412	0	1	3	1412	0	1	3	126	1	12	146	65425	0	0	10	33280	0	0	19	0	0	12	1535	0	5	31
chr19	17801489	17801503	1	15	Human_STR_672222	A	0	17801496	2333	0	1	3	2333	0	1	3	425	2	12	145	64504	0	0	10	32359	0	0	19	0	0	12	2456	0	4	30
chr19	17801945	17801965	4	5.25	Human_STR_672223	GTTT	0	17801955	2792	0	1	3	2792	0	1	3	34	2	12	145	64045	0	0	10	31900	0	0	19	0	0	12	2915	0	4	30
chr19	17802111	17802143	1	33	Human_STR_672224	T	0	17802127	2964	0	1	3	2964	0	1	3	206	2	12	145	63873	0	0	10	31728	0	0	19	0	0	12	3087	0	4	30
chr19	17803136	17803153	1	18	Human_STR_672225	A	0	17803144.5	3981.5	0	1	3	3981.5	0	1	3	328.5	1	11	147	62855.5	0	0	10	30710.5	0	0	20	0	0	12	4104.5	0	3	31
chr19	17803276	17803309	6	5.66667	Human_STR_672226	GTTTTT	0	17803292.5	4129.5	0	1	3	4129.5	0	1	3	476.5	1	11	147	62707.5	0	0	10	30562.5	0	0	20	0	0	12	4252.5	0	3	31
chr19	17803776	17803798	1	23	Human_STR_672227	T	0	17803787	4624	0	1	3	4624	0	1	3	936	2	12	147	62213	0	0	10	30068	0	0	20	0	0	12	4747	0	3	31
chr19	17804511	17804523	1	13	Human_STR_672228	T	0	17804517	5354	0	1	3	5354	0	1	3	206	2	12	148	61483	0	0	10	29338	0	0	20	0	0	12	5477	0	3	31
chr19	17807402	17807436	1	35	Human_STR_672229	T	0	17807419	8256	0	1	4	8256	0	1	4	481	1	10	149	58581	0	0	10	26436	0	0	20	0	0	12	8379	0	2	31
chr19	17807641	17807652	1	12	Human_STR_672230	T	0	17807646.5	8483.5	0	1	4	8483.5	0	1	4	253.5	1	10	149	58353.5	0	0	10	26208.5	0	0	20	0	0	12	8606.5	0	2	31
chr19	17808268	17808278	1	11	Human_STR_672231	T	0	17808273	9110	0	1	4	9110	0	1	4	373	2	10	149	57727	0	0	10	25582	0	0	20	0	0	12	9233	0	2	31
chr19	17808567	17808593	4	6.75	Human_STR_672232	ATTT	0	17808580	9417	0	1	4	9417	0	1	4	417	2	10	150	57420	0	0	10	25275	0	0	20	0	0	12	9020	0	2	32
chr19	17809257	17809273	1	17	Human_STR_672233	T	0	17809265	10102	0	0	4	10102	0	0	4	268	1	10	150	56735	0	0	10	24590	0	0	20	0	0	12	8335	0	1	32
chr19	17810872	17810895	4	6	Human_STR_672234	AGGG	0	17810883.5	11720.5	0	0	4	11720.5	0	0	4	1886.5	0	10	153	55116.5	0	0	10	22971.5	0	0	20	0	0	12	6716.5	0	1	32
chr19	17811042	17811054	1	13	Human_STR_672235	T	0	17811048	11885	0	0	4	11885	0	0	4	2051	0	10	153	54952	0	0	10	22807	0	0	20	0	0	12	6552	0	1	32
chr19	17811858	17811884	4	6.75	Human_STR_672236	GTTT	0	17811871	12708	0	0	4	12708	0	0	4	1625	0	10	153	54129	0	0	10	21984	0	0	20	0	0	12	5729	0	1	32
chr19	17812480	17812506	5	5.4	Human_STR_672237	AAAAT	0	17812493	13330	0	0	4	13330	0	0	4	1003	0	9	152	53507	0	0	10	21362	0	0	20	0	0	12	5107	0	1	32
chr19	17812971	17813010	4	10	Human_STR_672238	ATTT	0	17812990.5	13827.5	0	0	4	13827.5	0	0	4	505.5	1	8	151	53009.5	0	0	10	20864.5	0	0	20	0	0	12	4609.5	0	1	32
chr19	17813146	17813164	1	19	Human_STR_672239	T	0	17813155	13992	0	0	4	13992	0	0	4	341	1	8	151	52845	0	0	10	20700	0	0	20	0	0	12	4445	0	1	32
chr19	17813789	17813821	3	11	Human_STR_672240	AAT	0	17813805	14642	0	0	4	14642	0	0	4	309	2	8	151	52195	0	0	10	20050	0	0	20	0	0	12	3795	0	1	32
chr19	17814520	17814572	3	17.6667	Human_STR_672241	AAC/AAT	0	17814546	15383	0	0	4	15383	0	0	4	243	1	8	153	51454	0	0	10	19309	0	0	20	0	0	12	3054	0	1	33
chr19	17815659	17815686	4	7	Human_STR_672242	ATTT	0	17815672.5	14615.5	0	0	4	14615.5	0	0	4	883.5	1	6	152	50327.5	0	0	10	18182.5	0	0	20	0	0	12	1927.5	0	1	32
chr19	17816927	17816965	4	9.75	Human_STR_672243	AAAG	0	17816946	13342	0	0	4	13342	0	0	4	2157	0	7	152	49054	0	0	10	16909	0	0	20	0	0	12	654	1	1	30
chr19	17820254	17820271	4	4.5	Human_STR_672244	AATG	0	17820262.5	10025.5	0	0	4	10025.5	0	0	4	141.5	2	12	153	45737.5	0	0	10	13592.5	0	0	21	0	0	12	2662.5	0	3	30
chr19	17821277	17821295	1	19	Human_STR_672245	A	0	17821286	9002	0	1	4	9002	0	1	4	461	2	12	155	44714	0	0	10	12569	0	0	21	0	0	12	3686	0	4	29
chr19	17821724	17821741	1	18	Human_STR_672246	A	0	17821732.5	8555.5	0	1	4	8555.5	0	1	4	907.5	1	12	154	44267.5	0	0	10	12122.5	0	0	21	0	0	12	4132.5	0	4	29
chr19	17821891	17821907	1	17	Human_STR_672247	A	0	17821899	8389	0	1	4	8389	0	1	4	1074	0	12	154	44101	0	0	10	11956	0	0	21	0	0	12	4299	0	4	29
chr19	17822743	17822762	1	20	Human_STR_672248	A	0	17822752.5	7535.5	0	1	4	7535.5	0	1	4	1927.5	0	12	154	43247.5	0	0	10	11102.5	0	0	21	0	0	12	5152.5	0	5	28
chr19	17822944	17822974	5	6.2	Human_STR_672249	GTTTT	0	17822959	7329	0	1	4	7329	0	1	4	2134	0	12	155	43041	0	0	10	10896	0	0	21	0	0	12	5081	0	5	28
chr19	17823551	17823571	1	21	Human_STR_672250	T	0	17823561	6727	0	1	4	6727	0	1	4	2736	0	11	157	42439	0	0	10	10294	0	0	21	0	0	12	4479	0	5	28
chr19	17823853	17823876	1	24	Human_STR_672251	T	0	17823864.5	6423.5	0	1	4	6423.5	0	1	4	3037.5	0	11	158	42135.5	0	0	10	9990.5	0	1	21	0	1	12	4175.5	0	5	28
chr19	17824745	17824770	1	26	Human_STR_672252	A	0	17824757.5	5530.5	0	1	4	5530.5	0	1	4	2144.5	0	11	159	41242.5	0	0	10	9097.5	0	1	21	0	1	12	3282.5	0	5	28
chr19	17825201	17825218	1	18	Human_STR_672253	A	0	17825209.5	5078.5	0	1	4	5078.5	0	1	4	1692.5	0	12	159	40790.5	0	0	10	8645.5	0	1	21	0	1	12	2830.5	0	5	28
chr19	17825489	17825505	1	17	Human_STR_672254	T	0	17825497	4791	0	1	4	4791	0	1	4	1405	0	12	159	40503	0	0	10	8358	0	1	21	0	1	12	2543	0	5	28
chr19	17825811	17825830	1	20	Human_STR_672255	A	0	17825820.5	4467.5	0	1	4	4467.5	0	1	4	1081.5	0	13	159	40179.5	0	0	10	8034.5	0	1	21	0	1	12	2219.5	0	5	28
chr19	17826606	17826626	1	21	Human_STR_672256	A	0	17826616	3672	0	1	4	3672	0	1	4	286	4	15	160	39384	0	0	10	7239	0	1	21	0	1	12	1424	0	6	28
chr19	17826870	17826894	2	12.5	Human_STR_672257	AG	0	17826882	3406	0	1	4	3406	0	1	4	20	4	15	161	39118	0	0	10	6973	0	1	21	0	1	12	1158	0	6	28
chr19	17827878	17827894	2	8.5	Human_STR_672258	CT	0	17827886	2402	0	1	4	2402	0	1	5	130	5	15	165	38114	0	0	14	5969	0	1	21	0	1	12	154	1	5	28
chr19	17827936	17827962	1	27	Human_STR_672259	A	0	17827949	2339	0	1	4	2339	0	1	5	67	4	15	165	38051	0	0	14	5906	0	1	21	0	1	12	91	1	5	28
chr19	17828068	17828089	4	5.5	Human_STR_672260	AAGG	0	17828078.5	2209.5	0	1	4	2209.5	0	1	5	62.5	4	15	165	37921.5	0	0	14	5776.5	0	1	21	0	1	12	38.5	1	5	28
chr19	17829045	17829102	5	11.6	Human_STR_672261	AAAAG	0	17829073.5	1214.5	0	1	4	1214.5	0	1	5	533.5	3	15	165	36926.5	0	0	14	4781.5	0	1	21	0	1	12	771.5	1	5	28
chr19	17829282	17829442	5	32.2	Human_STR_672262	AGAGG	0	17829362	926	1	1	4	926	1	1	5	245	3	15	164	36638	0	0	14	4493	0	1	21	0	1	12	483	1	5	28
chr19	17830508	17830530	3	7.66667	Human_STR_672263	CGG	0	17830519	231	1	1	4	0	1	1	5	669	3	15	164	35481	0	0	14	3336	0	1	21	0	1	12	46	2	5	28
chr19	17832490	17832512	4	5.75	Human_STR_672264	AAAC	0	17832501	2213	0	1	5	0	1	1	5	2257	0	15	166	33499	0	0	14	1354	0	1	20	0	1	12	24	1	5	28
chr19	17833563	17833621	2	29.5	Human_STR_672265	AG	0	17833592	3304	0	1	5	0	1	1	5	1166	0	15	166	32408	0	0	14	263	1	2	20	1	2	12	1067	0	5	28
chr19	17834358	17834377	1	20	Human_STR_672266	A	0	17834367.5	4079.5	0	1	5	0	1	1	5	390.5	2	17	167	31632.5	0	0	14	512.5	1	2	20	1	2	12	1842.5	0	5	28
chr19	17839368	17839381	1	14	Human_STR_672267	T	0	17839374.5	9086.5	0	1	5	0	1	1	6	454.5	1	17	171	26625.5	0	0	15	3483.5	0	5	19	0	3	11	3129.5	0	4	28
chr19	17841683	17841718	1	36	Human_STR_672268	T	0	17841700.5	11412.5	0	0	5	0	1	1	6	519.5	1	17	172	24299.5	0	0	17	1157.5	0	5	19	0	3	11	5455.5	0	3	29
chr19	17846723	17846738	1	16	Human_STR_672269	T	0	17846730.5	15554.5	0	0	5	1408.5	0	1	6	308.5	1	13	172	19269.5	0	0	19	112.5	1	5	18	1	3	11	3194.5	0	1	28
chr19	17848504	17848528	1	25	Human_STR_672270	A	0	17848516	13769	0	0	5	3194	0	1	6	749	1	14	173	17484	0	0	21	1673	0	7	18	0	3	11	1409	0	2	28
chr19	17849131	17849143	1	13	Human_STR_672271	A	0	17849137	13148	0	0	5	3815	0	1	6	1051	0	15	175	16863	0	0	26	2294	0	8	18	0	5	11	788	1	2	28
chr19	17850357	17850374	6	3	Human_STR_672272	GGGGGT	0	17850365.5	11919.5	0	0	5	5043.5	0	1	6	82.5	3	15	174	15634.5	0	0	28	3522.5	0	9	18	0	5	11	440.5	1	2	28
chr19	17850952	17850969	1	18	Human_STR_672273	A	0	17850960.5	11324.5	0	0	5	5638.5	0	1	6	429.5	3	16	174	15039.5	0	0	30	4117.5	0	9	18	0	5	11	1035.5	0	3	28
chr19	17851385	17851431	4	11.75	Human_STR_672274	AAAT	0	17851408	10877	0	0	5	6086	0	1	6	877	1	18	175	14592	0	0	32	4354	0	9	18	0	5	11	1483	0	3	28
chr19	17852966	17852998	1	33	Human_STR_672275	T	0	17852982	9303	0	1	5	7660	0	2	6	1032	0	20	175	13018	0	0	35	2780	0	10	17	0	6	9	3057	0	4	29
chr19	17853441	17853462	1	22	Human_STR_672276	T	0	17853451.5	8833.5	0	1	5	8129.5	0	2	6	562.5	1	20	174	12548.5	0	0	36	2310.5	0	10	16	0	6	8	3526.5	0	4	30
chr19	17853982	17854002	1	21	Human_STR_672277	T	0	17853992	8293	0	1	5	8293	0	2	6	22	1	19	174	12008	0	0	37	1770	0	10	16	0	6	8	4067	0	4	30
chr19	17855537	17855571	4	8.75	Human_STR_672278	AAAC	0	17855554	6731	0	1	5	6731	0	1	6	1540	0	19	177	10446	0	0	40	208	1	8	16	1	5	8	2726	0	4	30
chr19	17856243	17856283	6	6.83333	Human_STR_672279	AAAAAG	0	17856263	6022	0	1	5	6022	0	1	6	1218	0	19	177	9737	0	1	40	501	1	8	16	1	5	8	2017	0	4	30
chr19	17856634	17856653	3	6.66667	Human_STR_672280	AAT	0	17856643.5	5641.5	0	1	5	5641.5	0	1	6	837.5	1	20	177	9356.5	0	1	40	881.5	1	8	16	1	5	8	1636.5	0	5	30
chr19	17856929	17856956	3	9.33333	Human_STR_672281	AAT	0	17856942.5	5342.5	0	1	5	5342.5	0	1	6	538.5	1	20	178	9057.5	0	1	40	1180.5	0	7	16	0	5	8	1337.5	0	5	30
chr19	17857078	17857089	1	12	Human_STR_672282	A	0	17857083.5	5201.5	0	1	5	5201.5	0	1	6	397.5	1	19	179	8916.5	0	1	40	1264.5	0	7	16	0	5	8	1196.5	0	5	30
chr19	17857362	17857384	4	5.75	Human_STR_672283	AAAG	0	17857373	4912	0	1	5	4912	0	1	6	108	1	19	181	8627	0	1	40	975	2	7	16	0	5	8	907	1	5	31
chr19	17857762	17857784	4	5.75	Human_STR_672284	GTTT	0	17857773	4512	0	1	5	4512	0	1	6	292	1	19	181	8227	0	1	40	575	3	7	16	2	5	8	507	1	5	31
chr19	17861265	17861284	5	4	Human_STR_672285	GTTTT	0	17861274.5	1010.5	0	1	6	1010.5	0	1	6	66.5	5	18	181	4725.5	0	1	40	855.5	1	7	16	0	5	8	649.5	2	4	31
chr19	17861632	17861652	1	21	Human_STR_672286	T	0	17861642	643	1	1	6	643	1	1	6	225	5	18	181	4358	0	1	40	488	1	7	16	0	5	8	498	1	4	32
chr19	17863036	17863068	4	8.25	Human_STR_672287	ATGT	0	17863052	767	1	1	6	0	1	1	6	128	3	20	178	2948	0	1	40	128	2	7	15	2	5	7	912	1	4	32
chr19	17863546	17863562	1	17	Human_STR_672288	A	0	17863554	1269	0	1	6	0	1	1	6	490	4	20	178	2446	0	1	40	630	1	7	15	2	5	7	1414	0	4	32
chr19	17863714	17863736	1	23	Human_STR_672289	A	0	17863725	1440	0	1	6	0	1	1	6	319	4	20	179	2275	0	2	40	801	1	7	15	2	5	7	1585	0	4	32
chr19	17863892	17863905	1	14	Human_STR_672290	A	0	17863898.5	1613.5	0	1	6	0	1	1	6	145.5	4	20	180	2101.5	0	2	40	974.5	1	7	15	2	5	7	1758.5	0	4	32
chr19	17867992	17868013	1	22	Human_STR_672291	A	0	17868002.5	5717.5	0	1	6	0	1	1	6	391.5	1	18	178	2002.5	0	4	40	5078.5	0	6	15	0	4	7	1617.5	0	6	32
chr19	17868725	17868744	1	20	Human_STR_672292	A	0	17868734.5	6449.5	0	1	6	0	1	1	6	1109.5	0	20	178	2734.5	0	4	40	5810.5	0	3	15	0	2	7	2349.5	0	5	32
chr19	17869024	17869035	1	12	Human_STR_672293	A	0	17869029.5	6744.5	0	1	6	0	1	1	6	814.5	1	21	177	3029.5	0	4	40	6105.5	0	3	15	0	2	7	2644.5	0	5	32
chr19	17870036	17870049	1	14	Human_STR_672294	T	0	17870042.5	7757.5	0	1	6	0	1	1	6	198.5	1	20	173	3599.5	0	4	40	7118.5	0	2	15	0	2	7	3657.5	0	5	32
chr19	17870857	17870871	1	15	Human_STR_672295	T	0	17870864	8579	0	1	7	0	1	1	7	367	1	20	174	2778	0	4	40	7940	0	2	15	0	2	7	4479	0	4	33
chr19	17872211	17872222	1	12	Human_STR_672296	T	0	17872216.5	9931.5	0	1	7	0	1	1	7	125.5	3	18	176	1425.5	0	5	40	9292.5	0	1	15	0	2	7	3763.5	0	3	33
chr19	17872436	17872463	2	14	Human_STR_672297	AT	0	17872449.5	10164.5	0	0	7	0	1	1	7	358.5	2	18	176	1192.5	0	5	40	9525.5	0	1	15	0	2	7	3530.5	0	3	33
chr19	17873103	17873116	1	14	Human_STR_672298	T	0	17873109.5	10824.5	0	0	7	0	1	1	7	1018.5	0	19	176	532.5	1	5	40	10185.5	0	0	15	0	0	7	2870.5	0	3	33
chr19	17873912	17873922	1	11	Human_STR_672299	T	0	17873917	11632	0	0	7	0	1	1	7	1826	0	19	175	275	1	5	40	10993	0	0	15	0	0	7	2063	0	3	33
chr19	17874069	17874090	1	22	Human_STR_672300	T	0	17874079.5	11794.5	0	0	7	0	1	1	7	1988.5	0	18	175	437.5	1	5	40	11155.5	0	0	15	0	0	7	1900.5	0	3	33
chr19	17874373	17874393	1	21	Human_STR_672301	T	0	17874383	12098	0	0	7	0	1	1	7	2292	0	18	176	741	2	5	40	11459	0	0	15	0	0	7	1597	0	3	33
chr19	17874854	17874866	1	13	Human_STR_672302	T	0	17874860	12575	0	0	7	0	1	1	7	2769	0	17	175	322	1	5	40	11936	0	0	15	0	0	7	1120	0	3	33
chr19	17875876	17875893	1	18	Human_STR_672303	A	0	17875884.5	13599.5	0	0	7	0	1	1	7	2793.5	0	19	173	702.5	1	5	40	12960.5	0	0	15	0	0	7	95.5	1	3	33
chr19	17876482	17876507	6	4.33333	Human_STR_672304	AAAAAC	0	17876494.5	14209.5	0	0	7	0	1	1	7	2183.5	0	18	168	980.5	1	4	40	13570.5	0	0	15	0	0	7	514.5	2	2	33
chr19	17876692	17876715	1	24	Human_STR_672305	T	0	17876703.5	14418.5	0	0	7	0	1	1	7	1974.5	0	18	168	771.5	1	4	40	13779.5	0	0	15	0	0	7	723.5	2	2	33
chr19	17876987	17877003	1	17	Human_STR_672306	T	0	17876995	14710	0	0	7	0	1	1	7	1683	0	19	168	480	1	4	40	14071	0	0	15	0	0	7	485	1	2	33
chr19	17877884	17877895	1	12	Human_STR_672307	T	0	17877889.5	15604.5	0	0	7	0	1	1	7	788.5	4	20	168	414.5	1	4	40	14965.5	0	0	15	0	0	7	409.5	1	3	33
chr19	17878205	17878217	1	13	Human_STR_672308	A	0	17878211	15926	0	0	7	0	1	1	7	467	4	20	169	736	1	4	40	15287	0	0	15	0	0	7	731	1	3	33
chr19	17878373	17878392	1	20	Human_STR_672309	A	0	17878382.5	16097.5	0	0	7	0	1	1	7	295.5	4	20	169	907.5	1	4	40	15458.5	0	0	15	0	0	7	902.5	1	3	33
chr19	17878863	17878891	5	5.8	Human_STR_672310	GTTTT	0	17878877	16592	0	0	7	0	1	1	7	27	4	20	168	1402	0	4	40	15953	0	0	15	0	0	7	1397	0	3	33
chr19	17879519	17879532	1	14	Human_STR_672311	A	0	17879525.5	17240.5	0	0	7	0	1	1	7	675.5	4	20	167	1860.5	0	5	40	16601.5	0	0	15	0	0	7	2045.5	0	4	33
chr19	17880084	17880103	1	20	Human_STR_672312	A	0	17880093.5	17808.5	0	0	7	0	1	1	7	533.5	1	20	167	1292.5	0	5	40	17169.5	0	0	15	0	0	7	2613.5	0	5	33
chr19	17880390	17880442	2	26.5	Human_STR_672313	AC	0	17880416	18131	0	0	7	0	1	1	7	211	2	20	167	970	1	5	40	17492	0	0	15	0	0	7	2936	0	5	33
chr19	17881128	17881142	2	7.5	Human_STR_672314	AC	0	17881135	18850	0	0	7	0	1	1	7	35	3	20	166	251	1	5	40	18211	0	0	15	0	0	7	3655	0	5	34
chr19	17882168	17882195	1	28	Human_STR_672315	A	0	17882181.5	19896.5	0	0	7	0	1	1	7	365.5	3	17	166	795.5	1	5	40	19257.5	0	0	15	0	0	7	4701.5	0	5	34
chr19	17882478	17882508	1	31	Human_STR_672316	A	0	17882493	20208	0	0	7	0	1	1	7	54	3	19	165	1107	0	5	40	19569	0	0	15	0	0	7	4947	0	5	34
chr19	17882984	17883011	2	14	Human_STR_672317	GT	0	17882997.5	20712.5	0	0	8	0	1	1	8	76.5	2	20	166	1611.5	0	6	40	19335.5	0	0	15	0	0	7	4442.5	0	5	35
chr19	17883628	17883651	1	24	Human_STR_672318	T	0	17883639.5	21354.5	0	0	8	0	1	1	8	479.5	2	21	166	2253.5	0	6	42	18693.5	0	0	15	0	0	7	3800.5	0	5	35
chr19	17887611	17887632	6	3.66667	Human_STR_672319	GTTTTT	0	17887621.5	18324.5	0	0	8	0	1	1	8	59.5	3	24	165	1823.5	0	6	42	14711.5	0	0	15	0	0	7	181.5	1	4	36
chr19	17888345	17888371	1	27	Human_STR_672320	A	0	17888358	17588	0	0	8	0	1	1	8	796	1	24	165	1087	0	6	42	13975	0	0	15	0	0	7	647	2	4	36
chr19	17888848	17888859	1	12	Human_STR_672321	A	0	17888853.5	17092.5	0	0	8	0	1	1	8	1224.5	0	20	163	591.5	1	6	43	13479.5	0	0	15	0	0	7	151.5	1	4	36
chr19	17890971	17890990	1	20	Human_STR_672322	T	0	17890980.5	14965.5	0	0	8	0	1	1	8	902.5	1	21	162	1535.5	0	6	43	11352.5	0	0	16	0	0	8	935.5	1	4	36
chr19	17892797	17892825	1	29	Human_STR_672323	T	0	17892811	13135	0	0	8	0	1	1	8	221	4	21	162	289	1	5	44	9522	0	1	16	0	0	8	2389	0	5	34
chr19	17892998	17893028	4	7.75	Human_STR_672324	GTTT	0	17893013	12933	0	0	8	0	1	1	8	360	4	20	162	491	4	5	45	9320	0	1	16	0	0	8	2187	0	5	34
chr19	17894069	17894090	1	22	Human_STR_672325	T	0	17894079.5	11866.5	0	0	8	0	1	1	8	706.5	2	20	162	156.5	3	5	45	8253.5	0	1	16	0	0	8	1120.5	0	5	34
chr19	17894380	17894391	1	12	Human_STR_672326	T	0	17894385.5	11560.5	0	0	8	0	1	1	8	491.5	2	19	162	462.5	3	5	45	7947.5	0	1	16	0	0	8	814.5	1	5	34
chr19	17896014	17896042	4	7.25	Human_STR_672327	ATTT	0	17896028	9918	0	1	8	0	1	2	8	155	2	18	160	2105	0	5	46	6305	0	2	16	0	0	8	828	1	5	35
chr19	17896643	17896657	1	15	Human_STR_672328	A	0	17896650	9296	0	1	8	0	1	2	8	777	1	18	159	2727	0	5	46	5683	0	2	16	0	0	8	1450	0	5	34
chr19	17896788	17896799	1	12	Human_STR_672329	A	0	17896793.5	9152.5	0	1	8	0	1	2	8	920.5	1	18	159	2870.5	0	5	46	5539.5	0	2	16	0	0	8	1593.5	0	5	34
chr19	17897171	17897193	2	11.5	Human_STR_672330	AC	0	17897182	8764	0	1	8	0	1	2	8	1309	0	17	159	3259	0	5	46	5151	0	2	16	0	0	8	1982	0	5	34
chr19	17897729	17897747	4	4.75	Human_STR_672331	AAAC	0	17897738	8208	0	1	8	0	1	2	8	1865	0	16	159	3815	0	5	46	4595	0	2	16	0	0	8	2538	0	4	33
chr19	17898033	17898062	1	30	Human_STR_672332	A	0	17898047.5	7898.5	0	1	8	0	1	2	8	1837.5	0	16	159	4124.5	0	5	46	4285.5	0	2	16	0	0	8	2847.5	0	4	33
chr19	17898221	17898237	1	17	Human_STR_672333	A	0	17898229	7717	0	1	8	0	1	2	8	1656	0	16	159	4306	0	5	46	4104	0	2	16	0	0	8	3029	0	4	33
chr19	17900999	17901027	5	5.8	Human_STR_672334	AAAAC	0	17901013	4933	0	1	7	1643	0	2	7	382	2	19	157	7090	0	4	48	1320	0	2	16	0	0	8	1367	0	3	33
chr19	17902776	17902791	1	16	Human_STR_672335	T	0	17902783.5	3162.5	0	1	7	3162.5	0	2	7	450.5	2	16	158	8860.5	0	3	48	450.5	1	2	16	0	0	8	403.5	1	3	33
chr19	17903387	17903418	1	32	Human_STR_672336	A	0	17903402.5	2543.5	0	1	7	2543.5	0	2	7	1040.5	0	15	157	9479.5	0	3	48	1069.5	0	2	16	0	0	8	1022.5	0	3	33
chr19	17903883	17903902	1	20	Human_STR_672337	T	0	17903892.5	2053.5	0	1	7	2053.5	0	2	7	550.5	1	15	157	9969.5	0	2	48	1559.5	0	2	16	0	0	8	1512.5	0	3	33
chr19	17904054	17904079	1	26	Human_STR_672338	T	0	17904066.5	1879.5	0	1	7	1879.5	0	2	7	376.5	1	15	157	10143.5	0	0	48	1733.5	0	2	16	0	0	8	1686.5	0	3	33
chr19	17906891	17906905	4	3.75	Human_STR_672339	GTTT	0	17906898	952	1	1	7	0	1	2	7	60	1	15	157	12975	0	0	48	992	1	2	16	0	0	8	1427	0	3	33
chr19	17909480	17909492	1	13	Human_STR_672340	A	0	17909486	3540	0	1	7	0	1	1	7	349	2	16	158	15563	0	0	48	3580	0	3	16	0	0	8	1161	0	3	33
chr19	17909785	17909799	1	15	Human_STR_672341	A	0	17909792	3846	0	1	7	0	1	1	7	43	3	16	158	15869	0	0	48	3886	0	3	16	0	0	8	1467	0	3	33
chr19	17910079	17910099	1	21	Human_STR_672342	T	0	17910089	4143	0	1	7	0	1	1	7	254	3	15	158	16166	0	0	48	4183	0	3	16	0	0	8	1764	0	3	33
chr19	17911782	17911805	2	12	Human_STR_672343	AT	0	17911793.5	5847.5	0	1	7	0	1	1	7	1155.5	0	15	158	15934.5	0	0	48	5887.5	0	3	16	0	0	8	2331.5	0	3	33
chr19	17911994	17912017	4	6	Human_STR_672344	GTTT	0	17912005.5	6059.5	0	1	7	0	1	1	7	1367.5	0	15	158	15722.5	0	0	48	6099.5	0	3	16	0	0	8	2119.5	0	3	33
chr19	17912898	17912912	1	15	Human_STR_672345	A	0	17912905	6959	0	1	7	0	1	1	7	1578	0	14	158	14823	0	0	48	5585	0	2	16	0	0	8	1220	0	2	33
chr19	17913819	17913832	1	14	Human_STR_672346	T	0	17913825.5	7879.5	0	1	7	0	1	1	7	657.5	2	17	157	13902.5	0	0	48	4664.5	0	2	16	0	0	8	299.5	1	2	34
chr19	17914663	17914680	1	18	Human_STR_672347	A	0	17914671.5	8725.5	0	1	7	0	1	1	7	150.5	2	16	157	13056.5	0	0	48	3818.5	0	2	16	0	0	8	546.5	1	2	34
chr19	17915017	17915066	1	50	Human_STR_672348	T	0	17915041.5	9095.5	0	1	7	0	1	1	7	520.5	3	17	156	12686.5	0	0	48	3448.5	0	2	16	0	0	8	916.5	1	2	34
chr19	17915343	17915364	1	22	Human_STR_672349	T	0	17915353.5	9407.5	0	1	7	0	1	1	7	679.5	3	17	157	12374.5	0	0	48	3136.5	0	2	16	0	0	8	1228.5	0	2	34
chr19	17915916	17915932	1	17	Human_STR_672350	T	0	17915924	9978	0	1	7	0	1	1	7	109	1	16	157	11804	0	0	48	2566	0	1	16	0	0	8	1799	0	2	34
chr19	17916614	17916624	1	11	Human_STR_672351	T	0	17916619	10673	0	0	7	0	1	1	7	586	1	17	157	11109	0	0	48	1871	0	1	16	0	0	8	2494	0	2	34
chr19	17916776	17916795	5	4	Human_STR_672352	GTTTT	0	17916785.5	10839.5	0	0	7	0	1	1	7	752.5	1	18	157	10942.5	0	0	48	1704.5	0	1	16	0	0	8	2660.5	0	2	34
chr19	17916952	17916970	1	19	Human_STR_672353	T	0	17916961	11015	0	0	7	0	1	1	7	928	1	17	157	10767	0	0	48	1529	0	1	16	0	0	8	2836	0	2	34
chr19	17917754	17917773	1	20	Human_STR_672354	A	0	17917763.5	11817.5	0	0	7	0	1	2	7	1259.5	0	21	157	9964.5	0	2	48	726.5	1	1	16	0	0	8	3638.5	0	2	33
chr19	17917921	17917954	2	17	Human_STR_672355	GT	0	17917937.5	11991.5	0	0	7	0	1	2	7	1085.5	0	21	157	9790.5	0	4	48	552.5	1	1	16	0	0	8	3812.5	0	2	33
chr19	17920263	17920274	1	12	Human_STR_672356	T	0	17920268.5	12059.5	0	0	7	0	1	2	7	488.5	2	20	157	7459.5	0	4	48	1778.5	0	1	16	0	0	8	6143.5	0	1	33
chr19	17921218	17921235	6	3	Human_STR_672357	AAAAAC	0	17921226.5	11101.5	0	0	7	0	1	2	7	212.5	2	18	157	6501.5	0	4	48	2736.5	0	1	16	0	0	8	7101.5	0	1	33
chr19	17921698	17921722	3	8.33333	Human_STR_672358	AAT	0	17921710	10618	0	0	7	0	1	2	7	696	2	19	157	6018	0	4	48	3220	0	1	16	0	0	8	7585	0	1	33
chr19	17921854	17921866	1	13	Human_STR_672359	A	0	17921860	10468	0	0	7	0	1	2	7	846	2	19	157	5868	0	4	48	3370	0	1	16	0	0	8	7735	0	1	33
chr19	17923896	17923908	1	13	Human_STR_672360	T	0	17923902	8426	0	1	7	0	1	2	7	108	4	20	159	3826	0	4	48	5412	0	1	16	0	0	8	9777	0	1	33
chr19	17924404	17924418	1	15	Human_STR_672361	T	0	17924411	7917	0	1	7	26	1	2	7	341	3	21	160	3317	0	4	48	5921	0	1	16	0	0	8	10286	0	0	33
chr19	17925118	17925141	5	4.8	Human_STR_672362	ATTTT	0	17925129.5	7198.5	0	1	7	744.5	1	2	7	377.5	1	19	161	2598.5	0	4	48	6639.5	0	1	16	0	0	8	11004.5	0	0	33
chr19	17926020	17926039	1	20	Human_STR_672363	A	0	17926029.5	6298.5	0	1	7	1290.5	0	3	7	354.5	2	21	161	1698.5	0	4	48	7539.5	0	1	16	0	0	8	11904.5	0	0	33
chr19	17926329	17926347	1	19	Human_STR_672364	A	0	17926338	5990	0	1	7	982	1	3	7	46	4	20	161	1390	0	4	48	7848	0	1	16	0	0	8	12213	0	0	33
chr19	17926991	17927011	1	21	Human_STR_672365	A	0	17927001	5327	0	1	7	319	1	3	7	39	6	20	161	727	4	4	48	8511	0	1	16	0	0	8	12876	0	0	34
chr19	17928123	17928133	1	11	Human_STR_672366	A	0	17928128	4200	0	1	7	0	1	3	7	567	4	23	157	287	4	5	48	9638	0	1	16	0	0	8	12732	0	0	33
chr19	17928294	17928311	1	18	Human_STR_672367	A	0	17928302.5	4025.5	0	1	7	0	1	3	7	683.5	3	23	157	461.5	4	5	48	9812.5	0	1	16	0	0	8	12557.5	0	0	33
chr19	17928605	17928627	1	23	Human_STR_672368	A	0	17928616	3712	0	1	7	0	1	3	7	370	1	23	157	775	4	5	48	10126	0	0	16	0	0	8	12244	0	0	33
chr19	17928943	17928959	2	8.5	Human_STR_672369	AC	0	17928951	3377	0	1	7	0	1	3	7	35	1	25	157	1110	0	5	48	10461	0	0	16	0	0	8	11909	0	0	33
chr19	17929423	17929437	1	15	Human_STR_672370	A	0	17929430	2898	0	1	7	0	1	3	7	444	1	24	157	1589	0	5	48	10940	0	0	16	0	0	8	11430	0	0	33
chr19	17929692	17929702	1	11	Human_STR_672371	T	0	17929697	2631	0	1	7	0	1	3	7	711	1	24	156	1856	0	5	48	11207	0	0	16	0	0	8	11163	0	0	33
chr19	17930650	17930677	5	5.6	Human_STR_672372	AAAAC	0	17930663.5	1664.5	0	1	6	0	1	3	7	832.5	1	24	154	2822.5	0	5	48	12173.5	0	0	16	0	0	8	10196.5	0	0	31
chr19	17930743	17930757	1	15	Human_STR_672373	A	0	17930750	1578	0	1	6	0	1	3	7	746	1	24	154	2909	0	5	48	12260	0	0	16	0	0	8	10110	0	0	31
chr19	17930919	17930934	4	4	Human_STR_672374	AAAC	0	17930926.5	1401.5	0	1	6	0	1	3	7	569.5	1	23	154	3085.5	0	5	48	12436.5	0	0	16	0	0	8	9933.5	0	1	31
chr19	17931094	17931108	4	3.75	Human_STR_672375	AAAT	0	17931101	1227	0	1	6	0	1	3	7	395	1	22	154	3260	0	5	48	12611	0	0	16	0	0	8	9759	0	1	31
chr19	17931305	17931319	1	15	Human_STR_672376	A	0	17931312	1016	0	1	6	0	1	3	7	184	2	23	154	3471	0	5	48	12822	0	0	16	0	0	8	9548	0	1	31
chr19	17931466	17931489	4	6	Human_STR_672377	AAAC	0	17931477.5	850.5	1	1	6	0	1	3	7	18.5	2	23	154	3636.5	0	7	48	12987.5	0	0	16	0	0	8	9382.5	0	1	31
chr19	17931625	17931640	1	16	Human_STR_672378	T	0	17931632.5	695.5	1	1	6	0	1	3	7	136.5	2	23	154	3791.5	0	7	48	13142.5	0	0	16	0	0	8	9227.5	0	1	31
chr19	17932522	17932548	1	27	Human_STR_672379	T	0	17932535	207	1	1	6	207	1	3	7	398	1	23	154	4694	0	8	48	14045	0	0	16	0	0	8	8325	0	1	30
chr19	17932698	17932723	1	26	Human_STR_672380	T	0	17932710.5	382.5	1	1	6	382.5	1	3	7	573.5	1	23	154	4869.5	0	8	48	14220.5	0	0	16	0	0	8	8149.5	0	1	30
chr19	17932841	17932865	3	8.33333	Human_STR_672381	ATT	0	17932853	525	1	1	6	525	1	3	7	716	1	22	154	4866	0	8	48	14363	0	0	16	0	0	8	8007	0	1	30
chr19	17934383	17934413	5	6.2	Human_STR_672382	AAAAG	0	17934398	2070	0	1	6	1192	0	2	7	381	2	19	154	3321	0	8	48	15908	0	0	15	0	0	8	6462	0	1	30
chr19	17934816	17934836	2	10.5	Human_STR_672383	CT	0	17934826	2498	0	1	6	764	1	2	7	426	3	18	152	2893	0	8	48	16336	0	0	15	0	0	8	6034	0	1	30
chr19	17936710	17936730	1	21	Human_STR_672384	A	0	17936720	4392	0	1	6	0	1	2	7	708	1	17	149	999	1	9	48	18230	0	0	15	0	0	8	4140	0	1	29
chr19	17936899	17936910	1	12	Human_STR_672385	A	0	17936904.5	4576.5	0	1	6	0	1	2	7	523.5	3	17	149	814.5	1	10	48	18414.5	0	0	15	0	0	8	3955.5	0	1	29
chr19	17938527	17938568	1	42	Human_STR_672386	A	0	17938547.5	6219.5	0	1	6	0	1	2	7	295.5	4	14	149	828.5	1	7	48	20057.5	0	0	15	0	0	8	2312.5	0	1	29
chr19	17938712	17938735	1	24	Human_STR_672387	A	0	17938723.5	6395.5	0	1	6	0	1	2	7	119.5	4	14	149	1004.5	0	7	48	20233.5	0	0	15	0	0	8	2136.5	0	1	29
chr19	17939028	17939083	5	11.2	Human_STR_672388	GTTTT	0	17939055.5	6727.5	0	1	6	0	1	2	7	165.5	2	15	150	1336.5	0	11	48	20565.5	0	0	15	0	0	8	1804.5	0	1	29
chr19	17939951	17939990	4	10	Human_STR_672389	ATTT	0	17939970.5	7642.5	0	1	6	0	1	2	7	1080.5	0	15	149	1404.5	0	12	48	21480.5	0	0	15	0	0	8	889.5	1	1	29
chr19	17944352	17944375	1	24	Human_STR_672390	A	0	17944363.5	12035.5	0	0	7	0	1	1	8	1689.5	0	14	152	1054.5	0	23	48	25873.5	0	0	15	0	0	8	3503.5	0	3	30
chr19	17944668	17944688	5	4.2	Human_STR_672391	AAAAT	0	17944678	12350	0	0	7	0	1	1	8	1375	0	14	152	740	1	24	48	26188	0	0	15	0	0	8	3818	0	3	30
chr19	17944728	17944742	4	3.75	Human_STR_672392	GTTT	0	17944735	12407	0	0	7	0	1	1	8	1318	0	14	152	683	1	24	48	26245	0	0	15	0	0	8	3875	0	3	30
chr19	17945166	17945184	4	4.75	Human_STR_672393	AAAT	0	17945175	12847	0	0	7	0	1	1	8	878	1	17	150	243	1	26	48	26685	0	0	13	0	0	7	4315	0	3	30
chr19	17946436	17946454	4	4.75	Human_STR_672394	CCTT	0	17946445	12346	0	0	7	0	1	1	7	392	1	15	150	364	1	26	48	27955	0	0	13	0	0	7	5585	0	3	30
chr19	17947908	17947927	4	5	Human_STR_672395	GGGT	0	17947917.5	10873.5	0	0	7	0	1	1	7	372.5	3	16	149	40.5	5	25	48	29427.5	0	0	12	0	0	7	4187.5	0	4	30
chr19	17948218	17948241	5	4.8	Human_STR_672396	GTTTT	0	17948229.5	10561.5	0	0	7	0	1	1	7	501.5	3	16	149	271.5	6	25	48	29739.5	0	0	12	0	0	7	3875.5	0	4	30
chr19	17949335	17949360	3	8.66667	Human_STR_672397	GTT	0	17949347.5	9443.5	0	1	7	0	1	1	7	487.5	2	17	149	271.5	7	25	48	30857.5	0	0	12	0	0	7	2757.5	0	5	31
chr19	17949522	17949542	1	21	Human_STR_672398	T	0	17949532	9259	0	1	7	0	1	1	7	672	2	17	150	456	9	25	48	31042	0	0	12	0	0	7	2573	0	5	31
chr19	17950539	17950566	1	28	Human_STR_672399	T	0	17950552.5	8238.5	0	1	7	0	1	1	7	624.5	1	17	148	159.5	6	25	48	32062.5	0	0	12	0	0	7	1552.5	0	5	30
chr19	17951572	17951594	1	23	Human_STR_672400	A	0	17951583	7208	0	1	7	0	1	1	7	406	1	16	148	470	5	23	48	33093	0	0	12	0	0	7	522	1	5	30
chr19	17951626	17951647	4	5.5	Human_STR_672401	GTTT	0	17951636.5	7154.5	0	1	7	0	1	1	7	459.5	1	16	148	523.5	5	23	48	33146.5	0	0	12	0	0	7	468.5	1	5	30
chr19	17951791	17951807	1	17	Human_STR_672402	T	0	17951799	6992	0	1	7	0	1	1	7	622	1	16	148	397	5	23	48	33309	0	0	12	0	0	7	306	1	5	30
chr19	17952002	17952015	2	7	Human_STR_672403	AG	0	17952008.5	6782.5	0	1	7	0	1	1	7	831.5	2	16	148	187.5	5	23	48	33518.5	0	0	12	0	0	7	96.5	1	5	30
chr19	17957392	17957412	4	5.25	Human_STR_672404	GTTT	0	17957402	1389	0	1	7	0	1	1	7	94	4	18	150	2291	0	20	48	32903	0	0	14	0	0	7	297	2	6	32
chr19	17957696	17957714	4	4.75	Human_STR_672405	ATTT	0	17957705	1086	0	1	7	0	1	1	7	397	4	17	149	2594	0	20	48	32600	0	0	14	0	0	7	600	2	6	32
chr19	17959666	17959680	1	15	Human_STR_672406	A	0	17959673	882	1	1	7	882	1	1	7	662	2	15	147	4562	0	14	48	30632	0	0	10	0	0	5	1273	0	6	32
chr19	17960550	17960562	1	13	Human_STR_672407	A	0	17960556	1765	0	1	7	1765	0	1	7	1545	0	16	149	5445	0	10	48	29749	0	0	10	0	0	5	824	1	7	32
chr19	17960879	17960895	1	17	Human_STR_672408	A	0	17960887	2096	0	2	7	2096	0	2	7	1876	0	16	148	5776	0	10	48	29418	0	0	10	0	0	5	493	1	7	31
chr19	17962002	17962023	4	5.5	Human_STR_672409	AAAT	0	17962012.5	3221.5	0	2	7	3221.5	0	2	7	1550.5	0	17	147	6901.5	0	8	48	28292.5	0	0	10	0	0	5	632.5	1	7	31
chr19	17962647	17962664	6	3	Human_STR_672410	AAAAAC	0	17962655.5	3864.5	0	2	6	3864.5	0	2	7	907.5	1	17	146	7544.5	0	5	48	27649.5	0	0	9	0	0	5	1275.5	0	6	30
chr19	17962889	17962921	5	6.6	Human_STR_672411	AAAAG	0	17962905	4114	0	2	6	4114	0	2	7	658	2	18	146	7794	0	5	48	27400	0	0	9	0	0	5	1525	0	6	30
chr19	17963228	17963243	1	16	Human_STR_672412	A	0	17963235.5	4444.5	0	2	6	4444.5	0	2	7	327.5	2	18	145	8124.5	0	5	48	27069.5	0	0	8	0	0	3	1855.5	0	5	31
chr19	17964346	17964369	1	24	Human_STR_672413	A	0	17964357.5	5566.5	0	2	6	5566.5	0	2	7	480.5	3	19	144	9246.5	0	3	48	25947.5	0	0	8	0	0	3	2062.5	0	5	31
chr19	17964658	17964679	1	22	Human_STR_672414	A	0	17964668.5	5877.5	0	2	6	5877.5	0	2	7	285.5	2	19	143	9557.5	0	2	48	25636.5	0	0	8	0	0	3	1751.5	0	5	31
chr19	17965176	17965190	1	15	Human_STR_672415	T	0	17965183	5535	0	2	6	5535	0	2	7	229	1	16	143	10072	0	0	48	25122	0	0	8	0	0	3	1237	0	5	32
chr19	17965783	17965799	1	17	Human_STR_672416	A	0	17965791	4927	0	2	6	4927	0	2	7	837	1	18	142	10680	0	0	48	24514	0	0	8	0	0	3	629	1	5	32
chr19	17965978	17965988	1	11	Human_STR_672417	A	0	17965983	4735	0	2	6	4735	0	2	7	1029	0	18	142	10872	0	0	48	24322	0	0	8	0	0	3	437	1	5	32
chr19	17967903	17967930	3	9.33333	Human_STR_672418	AAT	0	17967916.5	2801.5	0	2	6	2801.5	0	2	7	2476.5	0	15	140	12805.5	0	0	47	22388.5	0	0	8	0	0	3	1496.5	0	4	31
chr19	17968224	17968238	4	3.75	Human_STR_672419	AAAT	0	17968231	2487	0	2	6	2487	0	2	7	2162	0	17	140	13120	0	0	47	22074	0	0	8	0	0	3	1811	0	4	31
chr19	17968604	17968629	1	26	Human_STR_672420	A	0	17968616.5	2101.5	0	2	6	2101.5	0	2	7	1776.5	0	16	140	13505.5	0	0	47	21688.5	0	0	8	0	0	3	1708.5	0	3	31
chr19	17968917	17968939	3	7.66667	Human_STR_672421	AAC	0	17968928	1790	0	1	6	1790	0	1	7	1465	0	15	140	13817	0	0	47	21377	0	0	8	0	0	3	1397	0	3	31
chr19	17969339	17969368	5	6	Human_STR_672422	AAAAG	0	17969353.5	1364.5	0	1	6	1364.5	0	1	7	1039.5	0	14	140	13921.5	0	0	47	20951.5	0	0	8	0	0	3	971.5	1	3	31
chr19	17969471	17969493	4	5.75	Human_STR_672423	CTTT	0	17969482	1236	0	1	6	1236	0	1	7	911	1	14	140	13793	0	0	47	20823	0	0	8	0	0	3	843	1	3	31
chr19	17969783	17969804	1	22	Human_STR_672424	T	0	17969793.5	924.5	1	1	6	924.5	1	1	7	599.5	1	14	140	13481.5	0	0	47	20511.5	0	0	8	0	0	3	531.5	1	3	31
chr19	17977231	17977518	4	72	Human_STR_672425	ATCC	0	17977374.5	5378.5	0	2	6	3246.5	0	2	7	294.5	3	14	140	5900.5	0	2	45	12930.5	0	0	8	0	0	3	3745.5	0	4	30
chr19	17978442	17978464	1	23	Human_STR_672426	T	0	17978453	4300	0	2	7	4300	0	2	8	410	2	14	141	4822	0	2	44	11852	0	0	8	0	0	3	2667	0	4	30
chr19	17979107	17979128	4	5.5	Human_STR_672427	AAAC	0	17979117.5	3635.5	0	2	7	3635.5	0	2	8	1074.5	0	15	137	4157.5	0	3	44	11187.5	0	0	8	0	0	3	2002.5	0	4	30
chr19	17980359	17980383	4	6.25	Human_STR_672428	ATTG	0	17980371	2382	0	2	7	2382	0	2	8	2328	0	16	138	2904	0	3	44	9934	0	1	8	0	1	3	749	1	3	30
chr19	17980665	17980695	4	7.75	Human_STR_672429	ATTT	0	17980680	2073	0	2	7	2073	0	2	8	2317	0	16	137	2595	0	3	44	9625	0	1	8	0	1	3	440	1	3	30
chr19	17981305	17981329	1	25	Human_STR_672430	T	0	17981317	1436	0	1	7	1436	0	2	8	1680	0	14	137	1958	0	3	44	8988	0	1	8	0	1	3	197	1	3	30
chr19	17982024	17982072	4	12.25	Human_STR_672431	AATG	0	17982048	705	1	1	7	705	1	2	8	949	1	14	136	1227	0	3	43	8257	0	1	8	0	1	3	457	2	3	30
chr19	17986187	17986212	3	8.66667	Human_STR_672432	AAT	0	17986199.5	3446.5	0	1	7	0	1	1	8	1366.5	0	10	134	2448.5	0	6	43	4105.5	0	1	8	0	1	3	1634.5	0	4	30
chr19	17986397	17986411	1	15	Human_STR_672433	C	0	17986404	3651	0	1	7	0	1	1	8	1571	0	10	134	2244	0	6	43	3901	0	1	8	0	1	3	1839	0	4	30
chr19	17987236	17987252	1	17	Human_STR_672434	A	0	17987244	4491	0	1	7	0	1	1	8	1212	0	9	133	1404	0	6	43	3061	0	1	8	0	1	3	2679	0	4	30
chr19	17987676	17987689	1	14	Human_STR_672435	A	0	17987682.5	4929.5	0	1	7	0	1	1	8	773.5	1	9	132	965.5	1	6	43	2622.5	0	1	8	0	1	3	3117.5	0	4	29
chr19	17987842	17987854	1	13	Human_STR_672436	A	0	17987848	5095	0	1	7	0	1	1	8	608	1	9	132	800	1	6	43	2457	0	1	8	0	1	3	3283	0	4	29
chr19	17988092	17988110	4	4.75	Human_STR_672437	ATTT	0	17988101	5348	0	1	7	0	1	1	8	355	1	7	132	547	1	6	43	2204	0	1	8	0	1	3	3536	0	4	29
chr19	17988124	17988136	1	13	Human_STR_672438	T	0	17988130	5377	0	1	7	0	1	1	8	326	1	7	132	518	1	6	43	2175	0	1	8	0	1	3	3565	0	4	29
chr19	17989317	17989339	5	4.6	Human_STR_672439	AAAAT	0	17989328	6575	0	1	7	0	1	1	8	91	2	7	132	680	1	8	43	977	1	1	8	1	1	3	4763	0	4	28
chr19	17989784	17989810	1	27	Human_STR_672440	A	0	17989797	7044	0	1	7	0	1	1	8	378	2	7	132	1149	0	8	42	508	1	1	8	1	1	3	4648	0	4	28
chr19	17990103	17990154	6	8.66667	Human_STR_672441	AAAAAC	0	17990128.5	7375.5	0	1	7	0	1	1	8	454.5	2	7	131	1480.5	0	8	42	176.5	1	1	8	1	1	3	4316.5	0	4	27
chr19	17990714	17990726	1	13	Human_STR_672442	T	0	17990720	7967	0	1	7	0	1	1	8	137	1	7	131	2049	0	8	42	415	1	1	8	1	1	3	3725	0	5	27
chr19	17991504	17991529	5	5.2	Human_STR_672443	AAAAC	0	17991516.5	8763.5	0	1	7	0	1	1	8	867.5	2	7	131	1252.5	0	8	42	1211.5	0	1	8	0	1	3	2928.5	0	4	27
chr19	17992008	17992029	4	5.5	Human_STR_672444	CCTT	0	17992018.5	9265.5	0	1	7	0	1	1	8	365.5	1	9	131	750.5	2	8	42	1713.5	0	1	8	0	1	3	2426.5	0	4	27
chr19	17992075	17992092	1	18	Human_STR_672445	T	0	17992083.5	9330.5	0	1	7	0	1	1	8	300.5	1	9	131	685.5	2	8	42	1778.5	0	1	8	0	1	3	2361.5	0	4	27
chr19	17993148	17993161	1	14	Human_STR_672446	T	0	17993154.5	10401.5	0	0	7	0	1	1	8	770.5	1	8	129	186.5	2	8	41	2849.5	0	1	8	0	1	3	1290.5	0	3	27
chr19	17993312	17993342	1	31	Human_STR_672447	T	0	17993327	10574	0	0	7	0	1	1	8	943	1	8	129	359	2	7	41	3022	0	1	8	0	1	3	1118	0	3	27
chr19	17994222	17994233	1	12	Human_STR_672448	A	0	17994227.5	11474.5	0	0	7	0	1	1	8	1843.5	0	7	128	279.5	1	6	38	3922.5	0	1	8	0	1	3	217.5	1	3	27
chr19	17994584	17994615	5	6.4	Human_STR_672449	CGGGG	0	17994599.5	11846.5	0	0	7	0	1	1	8	2215.5	0	8	128	92.5	1	6	38	4294.5	0	1	8	0	1	3	154.5	1	2	27
chr19	17995819	17995833	1	15	Human_STR_672450	T	0	17995826	13073	0	0	7	0	1	1	8	3442	0	8	130	1319	0	6	38	5521	0	1	9	0	1	3	1381	0	2	26
chr19	17996137	17996159	4	5.75	Human_STR_672451	ATTT	0	17996148	13395	0	0	7	0	1	1	8	3764	0	8	130	1641	0	6	38	5843	0	1	9	0	1	3	1703	0	2	26
chr19	17997119	17997135	1	17	Human_STR_672452	T	0	17997127	14374	0	0	7	0	1	1	8	4558	0	10	130	2078	0	6	38	6822	0	1	9	0	1	3	2682	0	2	26
chr19	17997893	17997913	4	5.25	Human_STR_672453	AAAC	0	17997903	15150	0	0	7	0	1	1	8	3782	0	10	130	1302	0	6	38	7598	0	1	9	0	1	3	2577	0	2	26
chr19	17998407	17998424	1	18	Human_STR_672454	T	0	17998415.5	15662.5	0	0	7	0	1	1	8	3269.5	0	11	130	789.5	2	6	38	8110.5	0	1	9	0	1	3	2064.5	0	2	26
chr19	17999398	17999455	3	19.3333	Human_STR_672455	ATT/ATC	0	17999426.5	16673.5	0	0	7	0	1	1	7	2258.5	0	9	130	186.5	2	5	38	9121.5	0	1	9	0	1	3	1053.5	0	2	26
chr19	17999889	17999900	2	6	Human_STR_672456	AT	0	17999894.5	17141.5	0	0	7	0	1	1	7	1790.5	0	9	129	654.5	2	5	38	9589.5	0	1	9	0	1	3	585.5	1	2	26
chr19	18000871	18000893	5	4.6	Human_STR_672457	GTTTT	0	18000882	18129	0	0	7	0	1	1	7	803	2	8	128	1642	0	5	38	10577	0	0	9	0	0	3	402	1	2	26
chr19	18001190	18001218	5	5.8	Human_STR_672458	GTTTT	0	18001204	18451	0	0	7	0	1	1	7	481	2	8	128	1964	0	5	38	10899	0	0	9	0	0	3	724	1	2	26
chr19	18002015	18002033	4	4.75	Human_STR_672459	GTTT	0	18002024	19271	0	0	7	0	1	1	7	186	2	8	129	2784	0	5	38	11719	0	0	9	0	0	3	1544	0	2	26
chr19	18003125	18003141	4	4.25	Human_STR_672460	AGGG	0	18003133	20380	0	0	7	0	1	1	7	1228	0	7	127	3893	0	3	38	12828	0	0	8	0	0	3	2653	0	2	25
chr19	18003462	18003507	2	23	Human_STR_672461	AG	0	18003484.5	20731.5	0	0	7	0	1	1	7	876.5	1	7	127	4244.5	0	3	38	13179.5	0	0	8	0	0	3	3004.5	0	2	25
chr19	18003769	18003823	5	11	Human_STR_672462	CTTTT	0	18003796	21043	0	0	7	0	1	1	7	565	1	7	128	4556	0	3	38	13491	0	0	8	0	0	3	3316	0	3	25
chr19	18003889	18003918	1	30	Human_STR_672463	T	0	18003903.5	21150.5	0	0	7	0	1	1	7	457.5	1	7	128	4663.5	0	3	38	13598.5	0	0	8	0	0	3	3423.5	0	3	25
chr19	18004953	18004974	1	22	Human_STR_672464	T	0	18004963.5	22210.5	0	0	7	0	1	1	7	52.5	2	7	128	5723.5	0	2	38	14658.5	0	0	8	0	0	3	4483.5	0	2	25
chr19	18006031	18006063	1	33	Human_STR_672465	T	0	18006047	23294	0	0	6	64	1	1	7	947	1	8	127	6807	0	2	38	15742	0	0	7	0	0	3	5567	0	2	25
chr19	18006748	18006804	2	28.5	Human_STR_672466	AT/GT/AT	0	18006776	24023	0	0	6	793	1	1	7	218	2	8	127	7536	0	2	38	16471	0	0	7	0	0	3	6296	0	2	25
chr19	18007266	18007295	1	30	Human_STR_672467	T	0	18007280.5	24527.5	0	0	6	1297.5	0	1	7	204.5	3	8	126	8040.5	0	2	38	16975.5	0	0	7	0	0	3	6299.5	0	2	25
chr19	18007634	18007660	1	27	Human_STR_672468	T	0	18007647	24894	0	0	6	1664	0	1	7	302	3	8	127	8407	0	2	38	17342	0	0	7	0	0	3	5933	0	2	26
chr19	18007971	18007989	4	4.75	Human_STR_672469	CTTT	0	18007980	25227	0	0	6	1997	0	1	7	31	3	8	128	8740	0	2	38	17675	0	0	7	0	0	3	5600	0	2	26
chr19	18008764	18008792	4	7.25	Human_STR_672470	AATC	0	18008778	26025	0	0	6	2795	0	1	7	829	1	8	128	9538	0	2	38	18473	0	0	7	0	0	3	4802	0	2	25
chr19	18009311	18009323	1	13	Human_STR_672471	A	0	18009317	26564	0	0	6	3334	0	1	7	1368	0	8	129	10077	0	0	38	19012	0	0	7	0	0	3	4263	0	2	26
chr19	18009472	18009490	1	19	Human_STR_672472	A	0	18009481	26728	0	0	6	3498	0	1	7	1532	0	8	129	10241	0	0	38	19176	0	0	7	0	0	3	4099	0	2	26
chr19	18013292	18013304	1	13	Human_STR_672473	A	0	18013298	30525	0	0	6	7315	0	1	7	1905	0	9	127	14058	0	0	38	22993	0	0	8	0	0	4	282	1	1	29
chr19	18013902	18013920	3	6.33333	Human_STR_672474	GTT	0	18013911	29912	0	0	6	7928	0	1	7	1292	0	10	127	14671	0	0	38	23606	0	0	8	0	0	4	331	1	1	29
chr19	18014257	18014272	1	16	Human_STR_672475	T	0	18014264.5	29558.5	0	0	6	8281.5	0	1	7	938.5	1	10	127	15024.5	0	0	38	23959.5	0	0	9	0	0	5	684.5	1	1	28
chr19	18014772	18014785	2	7	Human_STR_672476	AG	0	18014778.5	29044.5	0	0	6	8795.5	0	1	7	424.5	1	11	125	15538.5	0	0	38	24473.5	0	0	9	0	0	5	1198.5	0	1	28
chr19	18016137	18016155	4	4.75	Human_STR_672477	AAAG	0	18016146	27677	0	0	6	10163	0	0	7	943	1	10	124	16906	0	0	38	25841	0	0	10	0	0	6	2566	0	1	28
chr19	18016344	18016371	1	28	Human_STR_672478	A	0	18016357.5	27465.5	0	0	6	10374.5	0	0	7	1154.5	0	10	124	17117.5	0	0	38	26052.5	0	0	10	0	0	6	2777.5	0	1	28
chr19	18016533	18016552	5	4	Human_STR_672479	GTTTT	0	18016542.5	27280.5	0	0	6	10559.5	0	0	7	1339.5	0	10	124	17302.5	0	0	38	26237.5	0	0	10	0	0	6	2962.5	0	1	28
chr19	18017443	18017456	1	14	Human_STR_672480	A	0	18017449.5	26373.5	0	0	6	11466.5	0	0	7	2246.5	0	9	124	18209.5	0	0	38	26522.5	0	0	10	0	0	6	3869.5	0	2	29
chr19	18017671	18017686	1	16	Human_STR_672481	T	0	18017678.5	26144.5	0	0	6	11695.5	0	0	7	2475.5	0	9	125	18438.5	0	0	38	26293.5	0	0	11	0	0	7	4098.5	0	2	29
chr19	18017976	18017986	1	11	Human_STR_672482	T	0	18017981	25842	0	0	6	11998	0	0	7	2631	0	8	125	18741	0	0	38	25991	0	0	11	0	0	7	4401	0	2	30
chr19	18018341	18018361	3	7	Human_STR_672483	ATT	0	18018351	25472	0	0	6	12368	0	0	7	2261	0	8	125	19111	0	0	38	25621	0	0	11	0	0	7	4771	0	2	31
chr19	18019080	18019095	4	4	Human_STR_672484	AAAT	0	18019087.5	24735.5	0	0	7	13104.5	0	0	8	1524.5	0	8	125	19847.5	0	0	38	24884.5	0	0	10	0	0	7	5507.5	0	2	31
chr19	18019337	18019348	2	6	Human_STR_672485	GT	0	18019342.5	24480.5	0	0	7	13359.5	0	0	8	1269.5	0	8	125	20102.5	0	0	38	24629.5	0	0	10	0	0	7	5762.5	0	2	31
chr19	18019725	18019736	1	12	Human_STR_672486	A	0	18019730.5	24092.5	0	0	7	13747.5	0	0	8	881.5	2	8	125	20490.5	0	0	38	24241.5	0	0	10	0	0	7	6150.5	0	2	31
chr19	18020623	18020641	1	19	Human_STR_672487	T	0	18020632	23191	0	0	7	14649	0	0	8	20	2	8	125	21392	0	0	38	23340	0	0	10	0	0	7	6053	0	2	31
chr19	18021086	18021096	1	11	Human_STR_672488	A	0	18021091	22732	0	0	7	15108	0	0	8	407	3	8	123	21851	0	0	38	22881	0	0	10	0	0	7	5594	0	2	31
chr19	18021111	18021121	1	11	Human_STR_672489	T	0	18021116	22707	0	0	7	15133	0	0	8	432	3	8	123	21876	0	0	38	22856	0	0	10	0	0	7	5569	0	2	31
chr19	18021419	18021435	1	17	Human_STR_672490	A	0	18021427	22396	0	0	7	15444	0	0	8	646	3	8	123	22187	0	0	38	22545	0	0	10	0	0	7	5258	0	2	31
chr19	18022371	18022394	4	6	Human_STR_672491	ATTT	0	18022382.5	21440.5	0	0	7	16399.5	0	0	8	309.5	1	8	124	23142.5	0	0	38	21589.5	0	0	11	0	0	8	4302.5	0	2	31
chr19	18023851	18023872	1	22	Human_STR_672492	T	0	18023861.5	19961.5	0	0	7	17878.5	0	0	8	175.5	3	8	122	24621.5	0	0	38	20110.5	0	0	11	0	0	8	2823.5	0	1	31
chr19	18025879	18025903	1	25	Human_STR_672493	A	0	18025891	17932	0	0	7	17932	0	0	7	902	1	7	124	26651	0	0	38	18081	0	0	12	0	0	8	794	1	1	32
chr19	18026481	18026497	3	5.66667	Human_STR_672494	AAT	0	18026489	17334	0	0	7	17334	0	0	7	304	1	7	125	27249	0	0	38	17483	0	0	12	0	0	8	196	1	1	32
chr19	18027253	18027271	5	3.8	Human_STR_672495	AAAAC	0	18027262	16561	0	0	7	16561	0	0	7	469	1	7	123	28022	0	0	38	16710	0	0	12	0	0	8	577	1	1	32
chr19	18027942	18027964	1	23	Human_STR_672496	A	0	18027953	15870	0	0	7	15870	0	0	7	1160	0	7	120	28713	0	0	34	16019	0	0	12	0	0	8	1268	0	1	32
chr19	18028421	18028458	6	6.33333	Human_STR_672497	CCCTCT	0	18028439.5	15383.5	0	0	7	15383.5	0	0	7	1646.5	0	7	121	29199.5	0	0	34	15532.5	0	0	12	0	0	8	1754.5	0	1	32
chr19	18030299	18030326	1	28	Human_STR_672498	A	0	18030312.5	13510.5	0	0	7	13510.5	0	0	7	3519.5	0	8	122	31072.5	0	0	34	13659.5	0	0	12	0	0	8	3627.5	0	1	32
chr19	18030628	18030642	1	15	Human_STR_672499	T	0	18030635	13188	0	0	7	13188	0	0	7	3842	0	7	123	31395	0	0	34	13337	0	0	12	0	0	8	3950	0	1	32
chr19	18030757	18030776	1	20	Human_STR_672500	T	0	18030766.5	13056.5	0	0	7	13056.5	0	0	7	3973.5	0	6	123	31526.5	0	0	34	13205.5	0	0	12	0	0	8	4081.5	0	1	32
chr19	18031113	18031144	3	10.6667	Human_STR_672501	GTT	0	18031128.5	12694.5	0	0	7	12694.5	0	0	7	4335.5	0	6	123	31888.5	0	0	34	12843.5	0	0	12	0	0	8	4443.5	0	1	32
chr19	18032108	18032125	1	18	Human_STR_672502	A	0	18032116.5	11706.5	0	0	7	11706.5	0	0	7	5323.5	0	9	123	32876.5	0	0	34	11855.5	0	0	12	0	0	8	5431.5	0	1	33
chr19	18032343	18032361	1	19	Human_STR_672503	A	0	18032352	11471	0	0	6	11471	0	0	6	5559	0	9	122	33112	0	0	34	11620	0	0	12	0	0	8	5667	0	1	33
chr19	18032568	18032611	1	44	Human_STR_672504	T	0	18032589.5	11233.5	0	0	6	11233.5	0	0	6	5796.5	0	9	123	33349.5	0	0	34	11382.5	0	0	13	0	0	8	5904.5	0	1	33
chr19	18033870	18033897	4	7	Human_STR_672505	ATTT	0	18033883.5	9939.5	0	1	6	9939.5	0	1	6	4897.5	0	10	123	34643.5	0	0	34	10088.5	0	0	13	0	0	8	7198.5	0	2	34
chr19	18034334	18034355	1	22	Human_STR_672506	T	0	18034344.5	9478.5	0	1	6	9478.5	0	1	6	4436.5	0	9	122	35104.5	0	0	34	9627.5	0	1	13	0	1	8	7659.5	0	2	34
chr19	18035830	18035845	1	16	Human_STR_672507	T	0	18035837.5	7985.5	0	1	6	7985.5	0	1	6	2943.5	0	9	121	36597.5	0	0	34	8134.5	0	1	13	0	1	8	7542.5	0	2	35
chr19	18036430	18036441	1	12	Human_STR_672508	T	0	18036435.5	7387.5	0	1	6	7387.5	0	1	6	2345.5	0	9	121	37195.5	0	0	34	7536.5	0	1	13	0	1	8	6944.5	0	2	35
chr19	18037373	18037388	1	16	Human_STR_672509	T	0	18037380.5	6442.5	0	1	6	6442.5	0	1	6	1400.5	0	9	121	38140.5	0	0	34	6591.5	0	1	13	0	1	8	5999.5	0	1	35
chr19	18037527	18037542	1	16	Human_STR_672510	T	0	18037534.5	6288.5	0	1	6	6288.5	0	1	6	1246.5	0	9	121	38294.5	0	0	34	6437.5	0	1	13	0	1	8	5845.5	0	1	35
chr19	18037713	18037723	1	11	Human_STR_672511	A	0	18037718	6105	0	1	6	6105	0	1	6	1063	0	9	121	38478	0	0	34	6254	0	1	13	0	1	8	5662	0	1	35
chr19	18037779	18037952	4	43.5	Human_STR_672512	AAAG	0	18037865.5	5957.5	0	1	6	5957.5	0	1	6	915.5	1	9	119	38625.5	0	0	33	6106.5	0	1	13	0	1	8	5514.5	0	1	35
chr19	18038439	18038464	4	6.5	Human_STR_672513	AAAT	0	18038451.5	5371.5	0	1	6	5371.5	0	1	6	329.5	1	9	119	39211.5	0	0	33	5520.5	0	1	13	0	1	8	4928.5	0	1	35
chr19	18039625	18039636	1	12	Human_STR_672514	T	0	18039630.5	4192.5	0	1	6	4192.5	0	1	6	849.5	1	10	117	40390.5	0	0	33	4341.5	0	1	13	0	1	8	3749.5	0	2	35
chr19	18040242	18040255	1	14	Human_STR_672515	T	0	18040248.5	3574.5	0	1	6	3574.5	0	1	6	979.5	1	11	117	41008.5	0	0	33	3723.5	0	1	13	0	1	8	3131.5	0	2	35
chr19	18040870	18040882	1	13	Human_STR_672516	T	0	18040876	2947	0	1	6	2947	0	1	6	352	4	11	117	41636	0	0	33	3096	0	1	13	0	1	8	2504	0	2	35
chr19	18041693	18041725	3	11	Human_STR_672517	ATT	0	18041709	2114	0	1	6	2114	0	1	6	233	4	11	118	42469	0	0	31	2263	0	1	14	0	1	9	1671	0	2	35
chr19	18042008	18042025	4	4.5	Human_STR_672518	ATTT	0	18042016.5	1806.5	0	1	6	1806.5	0	1	6	540.5	5	11	119	42776.5	0	0	31	1955.5	0	1	15	0	1	10	1363.5	0	2	35
chr19	18045429	18045445	1	17	Human_STR_672519	A	0	18045437	1614	0	1	6	0	1	1	6	838	1	13	121	46197	0	0	29	1465	0	4	15	0	2	10	2057	0	3	35
chr19	18045594	18045609	4	4	Human_STR_672520	AAAT	0	18045601.5	1778.5	0	1	6	0	1	1	6	1002.5	0	13	121	46361.5	0	0	29	1629.5	0	4	15	0	2	10	2221.5	0	3	35
chr19	18045723	18045740	1	18	Human_STR_672521	T	0	18045731.5	1908.5	0	1	6	0	1	1	6	1132.5	0	13	121	46491.5	0	0	29	1759.5	0	4	15	0	2	10	2351.5	0	3	35
chr19	18046235	18046247	1	13	Human_STR_672522	T	0	18046241	2418	0	1	6	0	1	1	6	1041	0	13	120	47001	0	0	29	2269	0	4	16	0	2	10	2839	0	3	36
chr19	18047784	18047805	1	22	Human_STR_672523	A	0	18047794.5	3971.5	0	1	6	0	1	1	6	512.5	1	14	120	48554.5	0	0	28	3822.5	0	4	17	0	2	10	1285.5	0	4	36
chr19	18048547	18048561	3	5	Human_STR_672524	GTT	0	18048554	4731	0	1	6	0	1	1	6	899	1	14	120	49314	0	0	27	3758	0	4	17	0	2	10	526	1	4	36
chr19	18049404	18049419	1	16	Human_STR_672525	T	0	18049411.5	5588.5	0	1	6	0	1	1	6	41.5	2	13	118	50171.5	0	0	22	2900.5	0	4	17	0	2	10	331.5	1	5	36
chr19	18050439	18050449	1	11	Human_STR_672526	T	0	18050444	6621	0	1	6	0	1	1	6	513	2	14	119	51204	0	0	18	1868	0	4	17	0	2	10	1364	0	5	36
chr19	18050732	18050748	1	17	Human_STR_672527	T	0	18050740	6917	0	1	6	0	1	1	6	809	1	15	119	51500	0	0	18	1572	0	4	17	0	2	10	1660	0	5	36
chr19	18051558	18051573	1	16	Human_STR_672528	A	0	18051565.5	7742.5	0	1	6	0	1	1	6	1634.5	0	12	118	52325.5	0	0	16	746.5	1	4	17	1	2	10	2485.5	0	5	36
chr19	18052321	18052335	1	15	Human_STR_672529	A	0	18052328	8505	0	1	6	0	1	1	6	1011	0	13	118	53088	0	0	14	16	1	4	17	1	2	10	2832	0	5	35
chr19	18056501	18056519	1	19	Human_STR_672530	A	0	18056510	12687	0	0	6	1716	0	1	6	158	1	11	120	57270	0	0	8	2043	0	3	18	0	2	10	630	1	6	35
chr19	18057876	18057894	1	19	Human_STR_672531	A	0	18057885	14062	0	0	6	3091	0	1	6	1217	0	10	119	58645	0	0	8	3418	0	3	19	0	2	10	700	2	6	35
chr19	18058609	18058651	6	7.16667	Human_STR_672532	CCCCGG/CCCCCG	0	18058630	14807	0	0	6	3836	0	1	6	1113	0	10	118	59390	0	0	8	4163	0	3	19	0	2	10	45	1	6	34
chr19	18059674	18059691	1	18	Human_STR_672533	A	0	18059682.5	15859.5	0	0	5	4888.5	0	1	5	60.5	2	9	119	60442.5	0	0	8	5215.5	0	3	19	0	2	10	1097.5	0	5	34
chr19	18061940	18061960	1	21	Human_STR_672534	A	0	18061950	15965	0	0	5	7156	0	1	5	312	2	8	119	62710	0	0	8	7483	0	3	19	0	2	10	1255	0	5	34
chr19	18065847	18065863	1	17	Human_STR_672535	A	0	18065855	12060	0	0	5	11061	0	0	5	2475	0	9	116	66615	0	0	8	11388	0	0	19	0	0	10	1070	0	4	35
chr19	18066067	18066087	1	21	Human_STR_672536	A	0	18066077	11838	0	0	5	11283	0	0	5	2697	0	9	116	66837	0	0	8	11610	0	0	19	0	0	10	1292	0	4	35
chr19	18066372	18066405	1	34	Human_STR_672537	A	0	18066388.5	11526.5	0	0	5	11526.5	0	0	5	3008.5	0	9	116	67148.5	0	0	8	11921.5	0	0	19	0	0	10	1603.5	0	4	35
chr19	18066714	18066757	5	8.8	Human_STR_672538	GTTTT	0	18066735.5	11179.5	0	0	5	11179.5	0	0	5	3355.5	0	8	116	67495.5	0	0	8	12268.5	0	0	20	0	0	11	1950.5	0	4	34
chr19	18067391	18067403	1	13	Human_STR_672539	T	0	18067397	10518	0	0	5	10518	0	0	5	4017	0	9	117	68157	0	0	8	12930	0	0	20	0	0	11	2612	0	3	34
chr19	18068131	18068193	4	15.75	Human_STR_672540	AAGG	0	18068162	9753	0	1	5	9753	0	1	5	4782	0	9	118	68922	0	0	8	13695	0	0	20	0	0	11	3377	0	4	34
chr19	18069290	18069312	1	23	Human_STR_672541	T	0	18069301	8614	0	1	5	8614	0	1	5	5695	0	10	119	70061	0	0	8	14834	0	0	20	0	0	11	4516	0	3	35
chr19	18069469	18069524	4	14	Human_STR_672542	ATTT	0	18069496.5	8418.5	0	1	5	8418.5	0	1	5	5499.5	0	10	120	70256.5	0	0	8	15029.5	0	0	20	0	0	11	4711.5	0	3	36
chr19	18069810	18069842	4	8.25	Human_STR_672543	ATTT	0	18069826	8089	0	1	5	8089	0	1	6	5170	0	9	120	70586	0	0	8	15359	0	0	20	0	0	11	5041	0	3	36
chr19	18070058	18070086	5	5.8	Human_STR_672544	GTTTT	0	18070072	7843	0	1	5	7843	0	1	6	4924	0	9	121	70832	0	0	8	15605	0	0	20	0	0	11	5287	0	3	36
chr19	18070910	18070935	1	26	Human_STR_672545	A	0	18070922.5	6992.5	0	1	4	6992.5	0	1	6	4073.5	0	9	120	71682.5	0	0	8	16455.5	0	0	20	0	0	11	6137.5	0	3	35
chr19	18071440	18071467	5	5.6	Human_STR_672546	AAAAG	0	18071453.5	6461.5	0	1	4	6461.5	0	1	6	3542.5	0	10	119	72213.5	0	0	8	16986.5	0	0	20	0	0	11	6231.5	0	3	35
chr19	18071995	18072015	1	21	Human_STR_672547	A	0	18072005	5910	0	1	4	5910	0	1	6	2991	0	8	119	72765	0	0	10	17538	0	0	20	0	0	11	5680	0	3	35
chr19	18072227	18072252	6	4.33333	Human_STR_672548	AAAAAG	0	18072239.5	5675.5	0	1	4	5675.5	0	1	6	2756.5	0	8	119	72999.5	0	0	10	17772.5	0	0	20	0	0	11	5445.5	0	3	35
chr19	18073517	18073534	1	18	Human_STR_672549	T	0	18073525.5	4389.5	0	1	4	4389.5	0	1	6	1470.5	0	8	117	74285.5	0	0	11	19058.5	0	0	21	0	0	11	4159.5	0	2	35
chr19	18073810	18073832	1	23	Human_STR_672550	T	0	18073821	4094	0	1	4	4094	0	1	6	1175	0	9	118	74581	0	0	11	19354	0	0	21	0	0	11	3864	0	2	35
chr19	18074125	18074139	1	15	Human_STR_672551	T	0	18074132	3783	0	1	4	3783	0	1	5	864	2	10	118	74892	0	0	11	19665	0	0	21	0	0	11	3553	0	2	35
chr19	18074535	18074550	1	16	Human_STR_672552	T	0	18074542.5	3372.5	0	1	4	3372.5	0	1	5	453.5	2	10	117	75302.5	0	0	11	20075.5	0	0	21	0	0	11	3142.5	0	2	35
chr19	18074915	18074983	4	17.25	Human_STR_672553	AATG	0	18074949	2966	0	1	4	2966	0	1	5	47	3	10	117	75709	0	0	14	20482	0	0	21	0	0	11	2736	0	1	35
chr19	18076083	18076106	1	24	Human_STR_672554	A	0	18076094.5	1820.5	0	1	4	1820.5	0	1	5	288.5	2	11	116	76854.5	0	0	14	19673.5	0	0	21	0	0	11	1590.5	0	1	35
chr19	18076803	18076893	4	22.75	Human_STR_672555	CCTG/CCTT	0	18076848	1067	0	1	4	1067	0	1	5	81	1	12	116	77608	0	0	14	18920	0	0	21	0	0	11	837	1	1	35
chr19	18077119	18077137	6	3.16667	Human_STR_672556	AGAGGC	0	18077128	787	1	1	4	787	1	1	5	361	1	12	115	77888	0	0	14	18640	0	0	21	0	0	11	557	1	1	35
chr19	18077962	18077993	3	10.6667	Human_STR_672557	CCG	0	18077977.5	62.5	1	1	4	0	1	1	5	207.5	1	12	115	78737.5	0	0	16	17790.5	0	0	21	0	0	11	292.5	1	1	35
chr19	18078876	18078904	5	5.8	Human_STR_672558	AGGGG	0	18078890	975	1	1	4	0	1	1	5	705	1	12	113	79650	0	0	16	16878	0	0	21	0	0	11	1205	0	1	35
chr19	18079227	18079241	1	15	Human_STR_672559	G	0	18079234	1319	0	1	4	0	1	1	5	973	1	12	113	79994	0	0	16	16534	0	0	21	0	0	11	1549	0	1	35
chr19	18081099	18081143	1	45	Human_STR_672560	T	0	18081121	3206	0	1	4	0	1	1	5	131	2	12	118	81881	0	0	20	14647	0	0	21	0	0	11	3436	0	1	34
chr19	18081696	18081710	1	15	Human_STR_672561	T	0	18081703	3788	0	1	4	0	1	1	5	713	1	12	119	82463	0	0	20	14065	0	0	21	0	0	11	4018	0	1	34
chr19	18083937	18083957	6	3.5	Human_STR_672562	GTTTTT	0	18083947	6032	0	1	3	0	1	1	5	112	3	13	118	84707	0	0	24	11821	0	0	21	0	0	11	6262	0	1	33
chr19	18084083	18084104	6	3.66667	Human_STR_672563	CTTTTT	0	18084093.5	6178.5	0	1	3	0	1	1	5	258.5	3	13	118	84853.5	0	0	24	11674.5	0	0	21	0	0	11	6408.5	0	1	33
chr19	18087231	18087243	1	13	Human_STR_672564	T	0	18087237	9322	0	1	3	0	1	1	5	641	1	14	120	84692	0	0	29	8531	0	1	21	0	0	11	9552	0	1	32
chr19	18087532	18087542	1	11	Human_STR_672565	T	0	18087537	9622	0	1	3	0	1	1	5	941	1	14	120	84392	0	0	29	8231	0	1	21	0	0	11	9852	0	1	32
chr19	18088157	18088168	1	12	Human_STR_672566	T	0	18088162.5	10247.5	0	0	3	0	1	1	5	1566.5	0	14	121	83766.5	0	0	29	7605.5	0	1	21	0	0	11	10477.5	0	0	32
chr19	18088936	18088953	1	18	Human_STR_672567	T	0	18088944.5	11029.5	0	0	3	0	1	1	5	2348.5	0	13	120	82984.5	0	0	30	6823.5	0	1	21	0	0	11	11259.5	0	0	32
chr19	18089234	18089253	1	20	Human_STR_672568	T	0	18089243.5	11328.5	0	0	3	0	1	1	5	2647.5	0	13	120	82685.5	0	0	30	6524.5	0	1	21	0	0	11	11558.5	0	0	32
chr19	18089871	18089905	4	8.75	Human_STR_672569	AAAC	0	18089888	11973	0	0	3	0	1	1	5	2553	0	13	121	82041	0	0	30	5880	0	1	22	0	0	12	12203	0	0	32
chr19	18089950	18089968	1	19	Human_STR_672570	A	0	18089959	12044	0	0	3	0	1	1	5	2482	0	13	121	81970	0	0	30	5809	0	1	22	0	0	12	12274	0	0	32
chr19	18090242	18090263	1	22	Human_STR_672571	A	0	18090252.5	12337.5	0	0	3	0	1	1	5	2188.5	0	12	121	81676.5	0	0	30	5515.5	0	1	22	0	0	12	12567.5	0	0	32
chr19	18090853	18090885	6	5.5	Human_STR_672572	CTTTTT	0	18090869	12954	0	0	3	0	1	1	5	1572	0	12	120	81060	0	0	30	4899	0	1	22	0	0	12	13184	0	0	32
chr19	18091038	18091068	1	31	Human_STR_672573	T	0	18091053	13138	0	0	3	0	1	1	5	1388	0	11	120	80876	0	0	30	4715	0	1	22	0	0	12	13368	0	0	32
chr19	18092054	18092071	6	3	Human_STR_672574	AAAAAG	0	18092062.5	14147.5	0	0	3	0	1	1	5	378.5	1	13	122	79866.5	0	0	33	3705.5	0	1	23	0	0	12	14377.5	0	0	32
chr19	18093823	18093834	1	12	Human_STR_672575	A	0	18093828.5	15913.5	0	0	3	0	1	1	5	1387.5	0	12	122	78100.5	0	0	32	1939.5	0	1	24	0	0	12	13636.5	0	0	32
chr19	18094811	18094822	1	12	Human_STR_672576	A	0	18094816.5	16901.5	0	0	3	0	1	1	5	433.5	4	12	122	77112.5	0	0	32	951.5	1	1	24	0	0	12	12648.5	0	0	31
chr19	18094972	18094984	1	13	Human_STR_672577	A	0	18094978	17063	0	0	3	0	1	1	5	272	4	12	122	76951	0	0	32	790	1	1	24	0	0	12	12487	0	0	31
chr19	18097172	18097192	1	21	Human_STR_672578	A	0	18097182	19267	0	0	3	0	1	1	5	1110	0	10	122	74747	0	0	32	1414	0	1	24	0	0	12	10283	0	0	31
chr19	18097917	18097936	1	20	Human_STR_672579	T	0	18097926.5	20011.5	0	0	4	0	1	1	5	1854.5	0	12	124	74002.5	0	0	32	2158.5	0	1	24	0	0	12	9538.5	0	1	32
chr19	18098646	18098666	1	21	Human_STR_672580	A	0	18098656	20322	0	0	4	0	1	1	5	2584	0	13	124	73273	0	0	32	2888	0	1	24	0	0	12	8809	0	1	32
chr19	18098793	18098813	2	10.5	Human_STR_672581	AC	0	18098803	20175	0	0	4	0	1	1	5	2731	0	13	124	73126	0	0	32	3035	0	1	24	0	0	12	8662	0	1	32
chr19	18098964	18098986	1	23	Human_STR_672582	A	0	18098975	20003	0	0	4	0	1	1	5	2666	0	13	124	72954	0	0	32	3207	0	1	24	0	0	12	8490	0	2	32
chr19	18099719	18099734	1	16	Human_STR_672583	A	0	18099726.5	19251.5	0	0	4	0	1	1	5	1914.5	0	14	124	72202.5	0	0	30	3958.5	0	1	24	0	0	12	7738.5	0	2	32
chr19	18100256	18100291	4	9	Human_STR_672584	AAAC	0	18100273.5	18704.5	0	0	4	0	1	1	5	1367.5	0	14	124	71655.5	0	0	30	4505.5	0	1	24	0	0	12	7191.5	0	2	33
chr19	18101291	18101327	1	37	Human_STR_672585	A	0	18101309	17669	0	0	4	0	1	1	5	332	2	15	125	70620	0	0	30	5541	0	2	24	0	1	12	6156	0	2	32
chr19	18101609	18101642	1	34	Human_STR_672586	A	0	18101625.5	17352.5	0	0	4	0	1	1	5	15.5	2	15	125	70303.5	0	0	30	5857.5	0	2	24	0	1	12	5839.5	0	3	32
chr19	18102512	18102530	4	4.75	Human_STR_672587	AAAT	0	18102521	16457	0	0	4	0	1	1	5	692	2	14	125	69408	0	0	30	6753	0	2	25	0	1	14	4944	0	5	33
chr19	18105256	18105270	1	15	Human_STR_672588	A	0	18105263	13715	0	0	4	0	1	1	5	1109	0	13	123	66666	0	0	30	5310	0	3	26	0	2	15	2202	0	5	34
chr19	18105353	18105367	4	3.75	Human_STR_672589	ATTT	0	18105360	13618	0	0	4	0	1	1	5	1206	0	12	123	66569	0	0	30	5213	0	3	26	0	2	15	2105	0	5	34
chr19	18105984	18105997	1	14	Human_STR_672590	T	0	18105990.5	12987.5	0	0	4	0	1	1	4	1643.5	0	10	123	65938.5	0	0	30	4582.5	0	2	26	0	2	15	1474.5	0	5	34
chr19	18106976	18106994	1	19	Human_STR_672591	A	0	18106985	11993	0	0	4	0	1	1	4	649	2	9	125	64944	0	0	30	3588	0	3	26	0	3	15	480	1	5	34
chr19	18107416	18107439	6	4	Human_STR_672592	AAAAAT	0	18107427.5	11550.5	0	0	4	0	1	1	4	206.5	3	9	123	64501.5	0	0	30	3145.5	0	3	27	0	3	15	37.5	1	6	34
chr19	18108711	18108724	1	14	Human_STR_672593	A	0	18108717.5	10260.5	0	0	5	0	1	1	5	595.5	3	10	122	63211.5	0	0	30	1855.5	0	4	28	0	4	15	107.5	1	8	35
chr19	18111081	18111099	1	19	Human_STR_672594	A	0	18111090	7888	0	1	5	196	1	2	5	201	1	11	122	60839	0	0	30	517	1	4	28	1	4	15	410	3	8	36
chr19	18111409	18111425	2	8.5	Human_STR_672595	AG	0	18111417	7561	0	1	5	523	1	2	5	528	1	11	122	60512	0	0	30	844	1	4	28	1	4	15	83	3	8	36
chr19	18111440	18111495	4	14	Human_STR_672596	AAAG/AAGG	0	18111467.5	7510.5	0	1	5	573.5	1	2	5	578.5	1	12	122	60461.5	0	0	30	894.5	1	4	28	1	4	15	32.5	3	8	36
chr19	18113908	18113939	6	5.33333	Human_STR_672597	AAAAAC	0	18113923.5	5054.5	0	1	5	3029.5	0	2	5	3034.5	0	11	122	58005.5	0	0	30	75.5	1	5	28	1	5	15	1883.5	0	8	36
chr19	18114070	18114094	6	4.16667	Human_STR_672598	GTTTTT	0	18114082	4896	0	1	5	3188	0	2	5	3193	0	12	122	57847	0	0	30	83	1	5	28	1	5	15	2042	0	8	36
chr19	18114245	18114278	5	6.8	Human_STR_672599	GTTTT	0	18114261.5	4716.5	0	1	5	3367.5	0	2	5	3372.5	0	12	122	57667.5	0	0	30	262.5	1	5	28	1	5	15	2221.5	0	8	36
chr19	18114438	18114465	4	7	Human_STR_672600	GTTT	0	18114451.5	4526.5	0	1	5	3557.5	0	2	5	3193.5	0	12	122	57477.5	0	0	30	452.5	1	5	28	1	5	15	2411.5	0	9	36
chr19	18115055	18115074	1	20	Human_STR_672601	T	0	18115064.5	3913.5	0	1	5	3913.5	0	2	5	2580.5	0	13	122	56864.5	0	0	30	1065.5	0	6	28	0	5	15	2360.5	0	9	36
chr19	18115503	18115516	1	14	Human_STR_672602	A	0	18115509.5	3468.5	0	1	5	3468.5	0	2	5	2135.5	0	13	122	56419.5	0	0	30	633.5	1	6	29	1	5	16	1915.5	0	9	37
chr19	18115794	18115809	1	16	Human_STR_672603	A	0	18115801.5	3176.5	0	1	5	3176.5	0	2	5	1843.5	0	13	122	56127.5	0	0	30	341.5	1	6	29	1	5	16	1623.5	0	9	37
chr19	18115826	18115837	1	12	Human_STR_672604	T	0	18115831.5	3146.5	0	1	5	3146.5	0	2	5	1813.5	0	13	122	56097.5	0	0	30	311.5	1	6	29	1	5	16	1593.5	0	9	37
chr19	18117422	18117465	6	7.33333	Human_STR_672605	AGAGGG	0	18117443.5	1534.5	0	1	5	1534.5	0	2	5	201.5	1	15	122	54485.5	0	0	30	201.5	1	6	31	1	5	16	18.5	3	9	37
chr19	18121619	18121642	1	24	Human_STR_672606	T	0	18121630.5	2652.5	0	1	5	0	1	1	5	165.5	1	15	120	50298.5	0	0	30	335.5	1	5	34	1	4	18	2774.5	0	6	39
chr19	18121797	18121823	5	5.4	Human_STR_672607	GTTTT	0	18121810	2832	0	1	5	0	1	1	5	345	1	15	121	50119	0	0	30	156	1	5	34	1	4	18	2595	0	5	39
chr19	18125502	18125530	1	29	Human_STR_672608	T	0	18125516	6538	0	1	5	605	1	1	5	689	3	17	118	46413	0	0	30	762	1	5	39	0	3	19	1111	0	7	40
chr19	18126909	18126938	1	30	Human_STR_672609	A	0	18126923.5	7945.5	0	1	5	2012.5	0	1	5	471.5	2	17	117	45005.5	0	0	30	2169.5	0	4	40	0	2	19	2518.5	0	7	39
chr19	18127313	18127323	1	11	Human_STR_672610	A	0	18127318	8340	0	1	5	2407	0	1	5	866	1	17	117	44611	0	0	30	2564	0	4	40	0	2	19	2913	0	7	39
chr19	18127927	18127949	6	3.83333	Human_STR_672611	AAAAAC	0	18127938	8960	0	1	5	3027	0	1	5	449	1	17	117	43991	0	0	30	3184	0	3	41	0	1	20	3533	0	5	39
chr19	18128877	18128887	1	11	Human_STR_672612	A	0	18128882	9904	0	1	5	3971	0	1	5	412	2	16	118	43047	0	0	30	3657	0	3	41	0	1	20	3003	0	4	40
chr19	18129045	18129064	3	6.66667	Human_STR_672613	AAT	0	18129054.5	10076.5	0	0	5	4143.5	0	1	5	239.5	2	16	118	42874.5	0	0	30	3484.5	0	3	41	0	1	20	2830.5	0	4	41
chr19	18129353	18129377	4	6.25	Human_STR_672614	AAAT	0	18129365	10387	0	0	5	4454	0	1	5	71	3	16	118	42564	0	0	30	3174	0	3	41	0	1	20	2520	0	4	41
chr19	18130153	18130169	1	17	Human_STR_672615	T	0	18130161	11183	0	0	5	5250	0	1	5	51	3	16	118	41768	0	0	30	2378	0	3	41	0	1	20	1724	0	4	41
chr19	18130455	18130487	1	33	Human_STR_672616	T	0	18130471	11493	0	0	5	5560	0	1	5	28	2	16	119	41458	0	0	30	2068	0	3	42	0	1	21	1414	0	5	41
chr19	18130920	18130935	2	8	Human_STR_672617	CT	0	18130927.5	11949.5	0	0	5	6016.5	0	1	5	428.5	3	16	120	41001.5	0	0	30	1611.5	0	3	42	0	1	21	957.5	1	5	41
chr19	18130953	18130972	6	3.33333	Human_STR_672618	CTCTGT	0	18130962.5	11984.5	0	0	5	6051.5	0	1	5	463.5	3	16	120	40966.5	0	0	30	1576.5	0	3	42	0	1	21	922.5	1	5	41
chr19	18131315	18131334	6	3.33333	Human_STR_672619	GGGGGT	0	18131324.5	12346.5	0	0	5	6413.5	0	1	5	227.5	2	17	120	40604.5	0	0	30	1214.5	0	4	42	0	2	21	560.5	1	5	41
chr19	18132094	18132110	2	8.5	Human_STR_672620	AC	0	18132102	13124	0	0	5	7191	0	1	5	437	2	19	121	39827	0	0	30	437	1	4	42	0	2	21	217	2	5	41
chr19	18132751	18132770	1	20	Human_STR_672621	T	0	18132760.5	13782.5	0	0	5	7849.5	0	1	5	221.5	1	19	122	39168.5	0	0	30	221.5	1	4	42	0	2	21	264.5	2	5	41
chr19	18134918	18134940	2	11.5	Human_STR_672622	GT	0	18134929	15951	0	0	5	10018	0	0	5	334	1	15	130	37000	0	0	30	2390	0	3	44	0	2	22	289	1	4	41
chr19	18135209	18135227	4	4.75	Human_STR_672623	ATTT	0	18135218	16240	0	0	5	10307	0	0	5	623	1	15	130	36711	0	0	30	2679	0	3	44	0	2	22	578	1	4	41
chr19	18135506	18135517	1	12	Human_STR_672624	T	0	18135511.5	16533.5	0	0	5	10600.5	0	0	5	916.5	1	15	131	36417.5	0	0	30	2972.5	0	3	44	0	2	22	871.5	1	4	41
chr19	18135666	18135681	1	16	Human_STR_672625	T	0	18135673.5	16695.5	0	0	5	10762.5	0	0	5	1078.5	0	15	131	36255.5	0	0	30	3134.5	0	3	44	0	2	22	1033.5	0	4	41
chr19	18135960	18135987	6	4.66667	Human_STR_672626	ATTTTT	0	18135973.5	16995.5	0	0	5	11062.5	0	0	5	1378.5	0	15	131	35955.5	0	0	30	3434.5	0	3	46	0	2	24	1333.5	0	5	41
chr19	18136128	18136151	1	24	Human_STR_672627	T	0	18136139.5	17161.5	0	0	5	11228.5	0	0	5	1352.5	0	15	131	35789.5	0	0	30	3600.5	0	4	46	0	3	24	1499.5	0	5	41
chr19	18136749	18136762	1	14	Human_STR_672628	T	0	18136755.5	17777.5	0	0	5	11844.5	0	0	5	736.5	1	14	131	35173.5	0	0	30	4216.5	0	5	46	0	3	24	2115.5	0	5	41
chr19	18137515	18137532	6	3	Human_STR_672629	AAAAAT	0	18137523.5	18545.5	0	0	5	12612.5	0	0	5	31.5	1	14	131	34405.5	0	0	30	3598.5	0	5	48	0	3	24	2876.5	0	5	41
chr19	18137678	18137697	4	5	Human_STR_672630	AAAT	0	18137687.5	18709.5	0	0	5	12776.5	0	0	5	195.5	1	14	131	34241.5	0	0	30	3434.5	0	5	48	0	3	24	2712.5	0	5	41
chr19	18138721	18138733	1	13	Human_STR_672631	T	0	18138727	19749	0	0	5	13816	0	0	5	1235	0	13	131	33202	0	0	30	2395	0	5	48	0	3	24	1673	0	5	41
chr19	18139907	18139921	1	15	Human_STR_672632	A	0	18139914	20936	0	0	5	15003	0	0	5	1208	0	12	130	32015	0	0	30	1208	0	5	48	0	3	24	486	1	5	42
chr19	18140077	18140095	1	19	Human_STR_672633	A	0	18140086	21108	0	0	5	15175	0	0	5	1036	0	13	130	31843	0	0	30	1036	0	5	48	0	3	24	314	1	5	42
chr19	18140367	18140389	1	23	Human_STR_672634	A	0	18140378	21400	0	0	5	15467	0	0	5	744	2	12	132	31551	0	0	30	744	1	5	48	1	3	24	22	1	5	42
chr19	18144634	18144661	1	28	Human_STR_672635	A	0	18144647.5	25669.5	0	0	4	19736.5	0	0	5	786.5	1	9	128	27281.5	0	0	30	1419.5	0	4	48	0	3	25	1237.5	0	2	42
chr19	18144793	18144812	1	20	Human_STR_672636	A	0	18144802.5	25824.5	0	0	4	19891.5	0	0	5	941.5	1	11	129	27126.5	0	0	30	1264.5	0	4	49	0	3	25	1082.5	0	2	42
chr19	18144962	18144979	1	18	Human_STR_672637	A	0	18144970.5	25992.5	0	0	4	20059.5	0	0	5	1109.5	0	11	129	26958.5	0	0	30	1096.5	0	4	49	0	3	25	914.5	1	2	42
chr19	18145286	18145363	2	39	Human_STR_672638	AT	0	18145324.5	26346.5	0	0	4	20413.5	0	0	5	1059.5	0	12	129	26604.5	0	0	30	742.5	1	4	49	1	3	25	560.5	1	2	42
chr19	18145888	18145977	5	18	Human_STR_672639	AAGGC	0	18145932.5	26954.5	0	0	4	21021.5	0	0	5	451.5	1	12	131	25996.5	0	0	30	134.5	2	5	49	1	3	25	47.5	1	3	42
chr19	18146451	18146464	1	14	Human_STR_672640	T	0	18146457.5	27479.5	0	0	4	21546.5	0	0	5	73.5	1	14	131	25471.5	0	0	30	73.5	2	5	49	1	3	25	572.5	1	3	42
chr19	18148085	18148098	1	14	Human_STR_672641	A	0	18148091.5	29113.5	0	0	4	21712.5	0	0	5	1707.5	0	16	131	23837.5	0	0	30	1707.5	0	6	49	0	3	25	2206.5	0	4	43
chr19	18148385	18148420	1	36	Human_STR_672642	A	0	18148402.5	29424.5	0	0	4	21401.5	0	0	5	1571.5	0	16	132	23526.5	0	0	30	2018.5	0	6	49	0	3	25	2517.5	0	4	43
chr19	18148675	18148689	4	3.75	Human_STR_672643	ATTT	0	18148682	29704	0	0	4	21122	0	0	5	1292	0	16	132	23247	0	0	30	2298	0	6	49	0	3	25	2797	0	4	43
chr19	18149014	18149029	1	16	Human_STR_672644	T	0	18149021.5	30043.5	0	0	4	20782.5	0	0	5	952.5	1	16	132	22907.5	0	0	30	2637.5	0	6	49	0	3	25	3136.5	0	4	43
chr19	18150384	18150398	1	15	Human_STR_672645	A	0	18150391	31413	0	0	4	19413	0	0	5	417	1	19	131	21538	0	0	30	4007	0	6	49	0	3	25	4506	0	5	42
chr19	18150549	18150578	1	30	Human_STR_672646	A	0	18150563.5	31585.5	0	0	4	19240.5	0	0	5	589.5	1	19	131	21365.5	0	0	30	4179.5	0	6	49	0	3	25	4678.5	0	4	42
chr19	18151030	18151055	5	5.2	Human_STR_672647	AAAAG	0	18151042.5	32064.5	0	0	4	18761.5	0	0	5	1068.5	0	19	131	20886.5	0	0	30	4658.5	0	6	49	0	3	25	4782.5	0	4	42
chr19	18151957	18151986	2	15	Human_STR_672648	AC	0	18151971.5	32993.5	0	0	4	17832.5	0	0	5	1997.5	0	17	131	19957.5	0	0	30	3781.5	0	5	49	0	2	25	3853.5	0	4	42
chr19	18153678	18153706	1	29	Human_STR_672649	A	0	18153692	34714	0	0	4	16112	0	0	5	883	2	15	131	18237	0	0	30	2061	0	4	47	0	1	24	2133	0	4	42
chr19	18155441	18155463	5	4.6	Human_STR_672650	AAAAT	0	18155452	36474	0	0	4	14352	0	0	4	412	6	14	131	16477	0	0	30	301	1	4	46	1	1	23	373	1	5	41
chr19	18155754	18155771	1	18	Human_STR_672651	A	0	18155762.5	36784.5	0	0	4	14041.5	0	0	4	326.5	5	14	132	16166.5	0	0	30	9.5	1	4	46	1	1	23	62.5	1	5	41
chr19	18156695	18156722	1	28	Human_STR_672652	T	0	18156708.5	37730.5	0	0	4	13095.5	0	0	4	96.5	5	13	131	15220.5	0	0	30	955.5	1	3	46	1	2	23	171.5	2	4	41
chr19	18157743	18157765	4	5.75	Human_STR_672653	GTTT	0	18157754	38776	0	0	4	12050	0	0	4	204	2	15	132	14175	0	0	30	12	1	3	47	1	2	24	874	1	4	40
chr19	18160247	18160259	1	13	Human_STR_672654	A	0	18160253	37491	0	0	4	9551	0	1	4	738	1	17	133	11676	0	0	30	2511	0	3	47	0	2	24	13	1	6	39
chr19	18161086	18161164	2	39.5	Human_STR_672655	AG	0	18161125	36619	0	0	4	8679	0	1	4	1610	0	18	132	10804	0	0	30	3383	0	3	47	0	2	24	885	1	6	39
chr19	18161279	18161299	6	3.5	Human_STR_672656	AAAAAG	0	18161289	36455	0	0	4	8515	0	1	4	1774	0	18	132	10640	0	0	30	3547	0	3	47	0	2	24	1049	0	6	39
chr19	18161321	18161336	2	8	Human_STR_672657	AG	0	18161328.5	36415.5	0	0	4	8475.5	0	1	4	1813.5	0	18	132	10600.5	0	0	30	3586.5	0	3	47	0	2	24	1088.5	0	6	39
chr19	18161688	18161718	1	31	Human_STR_672658	A	0	18161703	36041	0	0	4	8101	0	1	4	2188	0	18	130	10226	0	0	30	3961	0	3	47	0	2	24	1463	0	6	40
chr19	18162257	18162278	5	4.4	Human_STR_672659	AAAAT	0	18162267.5	35476.5	0	0	4	7536.5	0	1	4	2752.5	0	18	130	9661.5	0	2	30	4229.5	0	3	47	0	2	24	2027.5	0	6	41
chr19	18163595	18163611	1	17	Human_STR_672660	A	0	18163603	34141	0	0	4	6201	0	1	4	3399	0	19	130	8326	0	3	30	2894	0	4	47	0	2	24	717	1	6	41
chr19	18164957	18164976	1	20	Human_STR_672661	T	0	18164966.5	32777.5	0	0	5	4837.5	0	1	5	2035.5	0	16	132	6962.5	0	6	30	1530.5	0	4	47	0	2	24	646.5	1	6	43
chr19	18165475	18165491	1	17	Human_STR_672662	A	0	18165483	32261	0	0	5	4321	0	1	5	1519	0	15	132	6446	0	6	30	1014	0	4	47	0	2	24	1163	0	6	43
chr19	18165660	18165672	2	6.5	Human_STR_672663	AG	0	18165666	32078	0	0	5	4138	0	1	5	1336	0	15	132	6263	0	6	30	831	1	4	47	1	2	24	1346	0	6	43
chr19	18166511	18166524	1	14	Human_STR_672664	A	0	18166517.5	31226.5	0	0	5	3286.5	0	1	5	484.5	1	14	132	5411.5	0	6	30	20.5	1	3	47	1	2	24	2197.5	0	5	43
chr19	18167159	18167177	1	19	Human_STR_672665	T	0	18167168	30576	0	0	5	2636	0	1	5	166	2	13	132	4761	0	6	30	671	1	3	47	1	2	24	1817	0	4	43
chr19	18169782	18169809	4	7	Human_STR_672666	AATG	0	18169795.5	27948.5	0	0	5	8.5	1	1	5	200.5	2	8	133	2133.5	0	10	30	3044.5	0	2	47	0	1	24	330.5	2	4	45
chr19	18172044	18172057	1	14	Human_STR_672667	T	0	18172050.5	25693.5	0	0	5	0	1	1	5	1089.5	0	14	134	93.5	2	12	31	789.5	1	2	47	0	1	24	2585.5	0	3	46
chr19	18172673	18172689	1	17	Human_STR_672668	A	0	18172681	25063	0	0	5	0	1	1	5	921	1	14	134	400	3	12	31	159	1	2	47	0	1	24	3216	0	3	46
chr19	18174949	18174967	1	19	Human_STR_672669	T	0	18174958	22786	0	0	5	0	1	1	5	1127	0	15	136	150	3	18	35	2118	0	2	47	0	1	24	5493	0	2	46
chr19	18175287	18175300	1	14	Human_STR_672670	T	0	18175293.5	22450.5	0	0	5	0	1	1	5	791.5	1	16	134	485.5	3	18	35	2453.5	0	2	47	0	1	24	5828.5	0	2	46
chr19	18176629	18176649	1	21	Human_STR_672671	A	0	18176639	21105	0	0	5	0	1	1	5	554	1	17	133	739	2	21	35	3799	0	1	48	0	0	25	7174	0	2	46
chr19	18176855	18176871	1	17	Human_STR_672672	A	0	18176863	20881	0	0	5	0	1	1	5	778	1	18	133	515	2	22	35	4023	0	1	48	0	0	25	7398	0	2	46
chr19	18176892	18176932	6	6.83333	Human_STR_672673	GTTTTT	0	18176912	20832	0	0	5	0	1	1	5	827	1	18	133	466	2	22	35	4072	0	1	48	0	0	25	7447	0	2	46
chr19	18177838	18177851	1	14	Human_STR_672674	A	0	18177844.5	19899.5	0	0	5	0	1	1	5	1759.5	0	17	134	408.5	2	23	35	5004.5	0	1	48	0	0	25	8379.5	0	2	45
chr19	18178137	18178160	1	24	Human_STR_672675	A	0	18178148.5	19595.5	0	0	4	0	1	1	5	1823.5	0	17	134	712.5	2	23	37	5308.5	0	1	48	0	0	25	8683.5	0	2	45
chr19	18178828	18178853	1	26	Human_STR_672676	T	0	18178840.5	18903.5	0	0	4	0	1	1	5	1131.5	0	16	135	405.5	2	25	37	6000.5	0	1	48	0	0	25	9375.5	0	2	45
chr19	18179502	18179523	6	3.66667	Human_STR_672677	ATCCCC	0	18179512.5	18231.5	0	0	4	0	1	1	5	459.5	5	16	135	226.5	4	25	37	6672.5	0	1	48	0	0	25	10047.5	0	0	46
chr19	18179561	18179576	1	16	Human_STR_672678	T	0	18179568.5	18175.5	0	0	4	0	1	1	5	403.5	5	17	135	282.5	4	25	37	6728.5	0	2	48	0	1	25	10103.5	0	0	46
chr19	18180723	18180738	1	16	Human_STR_672679	T	0	18180730.5	17013.5	0	0	4	0	1	1	5	280.5	6	16	135	252.5	2	25	37	7890.5	0	3	49	0	2	25	11265.5	0	0	47
chr19	18182200	18182229	4	7.5	Human_STR_672680	CTTT	0	18182214.5	15529.5	0	0	4	0	1	1	5	937.5	1	17	134	705.5	6	26	37	7352.5	0	4	49	0	2	25	12749.5	0	0	48
chr19	18182488	18182499	1	12	Human_STR_672681	T	0	18182493.5	15250.5	0	0	4	0	1	1	5	1216.5	0	17	134	426.5	6	26	37	7073.5	0	4	50	0	2	26	13028.5	0	0	48
chr19	18183757	18183785	1	29	Human_STR_672682	A	0	18183771	13973	0	0	4	0	1	1	5	145	1	17	133	619	6	26	37	5796	0	4	52	0	2	26	13689	0	0	48
chr19	18184619	18184646	4	7	Human_STR_672683	GTTT	0	18184632.5	13111.5	0	0	5	0	1	1	6	558.5	2	17	132	1480.5	0	27	37	4934.5	0	4	52	0	2	26	12827.5	0	0	50
chr19	18184976	18184995	3	6.66667	Human_STR_672684	GTT	0	18184985.5	12758.5	0	0	5	0	1	1	6	205.5	1	17	133	1573.5	0	24	37	4581.5	0	4	52	0	2	26	12474.5	0	0	51
chr19	18187209	18187228	4	5	Human_STR_672685	ATTT	0	18187218.5	10525.5	0	0	5	0	1	1	6	342.5	3	16	133	91.5	5	24	37	2348.5	0	4	54	0	2	27	10241.5	0	0	51
chr19	18188172	18188196	6	4.16667	Human_STR_672686	AAAAAG	0	18188184	9560	0	1	5	0	1	1	6	623	1	18	134	173	2	22	37	1383	0	4	55	0	2	27	9276	0	1	51
chr19	18189222	18189253	6	5.33333	Human_STR_672687	AAAATT	0	18189237.5	8506.5	0	1	5	0	1	1	6	246.5	2	18	137	856.5	2	22	37	329.5	1	4	55	1	2	27	8222.5	0	1	51
chr19	18189494	18189512	4	4.75	Human_STR_672688	GTTT	0	18189503	8241	0	1	5	0	1	1	6	19	2	18	137	1122	0	20	37	64	2	4	55	2	2	27	7957	0	1	51
chr19	18189915	18189931	1	17	Human_STR_672689	T	0	18189923	7821	0	1	5	0	1	1	6	356	2	18	137	1542	0	20	37	356	2	4	55	2	2	27	7537	0	2	51
chr19	18190408	18190418	1	11	Human_STR_672690	T	0	18190413	7331	0	1	5	0	1	1	6	846	2	14	137	1267	0	20	37	70	2	4	55	2	2	27	7047	0	2	51
chr19	18190707	18190729	1	23	Human_STR_672691	A	0	18190718	7026	0	1	5	0	1	1	6	722	2	13	137	962	1	18	37	375	2	4	55	1	2	27	6742	0	2	51
chr19	18190846	18190882	5	7.4	Human_STR_672692	CTTTT	0	18190864	6880	0	1	5	0	1	1	6	576	2	13	137	816	3	18	37	521	2	4	55	1	2	27	6596	0	2	51
chr19	18191906	18191923	4	4.5	Human_STR_672693	GTTT	0	18191914.5	5829.5	0	1	5	0	1	1	6	294.5	2	14	137	118.5	3	18	37	474.5	1	5	55	0	4	27	5545.5	0	2	51
chr19	18193895	18193915	4	5.25	Human_STR_672694	AAAT	0	18193905	3839	0	1	5	0	1	1	6	715	1	15	136	366	2	12	37	715	1	6	55	1	5	27	3555	0	3	51
chr19	18194504	18195510	4	251.75	Human_STR_672695	ATCC	0	18195007	2737	0	1	5	0	1	1	6	1817	0	14	137	736	1	12	37	1817	0	6	55	0	5	27	2453	0	4	51
chr19	18196144	18196162	4	4.75	Human_STR_672696	ACCC	0	18196153	1591	0	1	5	0	1	1	6	1481	0	14	132	1882	0	12	37	2963	0	6	54	0	5	27	1307	0	4	51
chr19	18196421	18196437	3	5.66667	Human_STR_672697	ATT	0	18196429	1315	0	1	5	0	1	1	6	1205	0	14	132	2158	0	12	37	3239	0	6	54	0	5	27	1031	0	4	51
chr19	18197035	18197086	4	13	Human_STR_672698	AAAT	0	18197060.5	683.5	1	1	5	0	1	1	6	573.5	2	13	132	2789.5	0	8	37	3870.5	0	6	55	0	5	28	399.5	1	4	51
chr19	18197746	18197768	1	23	Human_STR_672699	A	0	18197757	13	1	1	5	13	1	1	6	14	2	12	132	3486	0	7	37	3999	0	8	55	0	5	28	297	1	4	51
chr19	18197834	18197852	3	6.33333	Human_STR_672700	GGT	0	18197843	99	1	1	5	99	1	1	6	100	2	12	132	3572	0	7	37	3913	0	8	55	0	5	28	383	1	4	51
chr19	18198021	18198037	1	17	Human_STR_672701	T	0	18198029	285	1	1	5	285	1	1	6	286	2	12	132	3758	0	7	37	3727	0	8	55	0	5	28	569	1	4	51
chr19	18198501	18198513	1	13	Human_STR_672702	T	0	18198507	763	1	1	5	763	1	1	6	764	2	12	132	4236	0	5	37	3249	0	8	55	0	5	28	1047	0	5	51
chr19	18199199	18199215	2	8.5	Human_STR_672703	AT	0	18199207	1463	0	2	5	1463	0	2	6	1464	0	12	132	4936	0	5	37	2549	0	8	56	0	5	28	693	1	5	51
chr19	18199376	18199394	1	19	Human_STR_672704	A	0	18199385	1641	0	2	5	1641	0	2	6	1642	0	12	132	5114	0	5	37	2371	0	8	56	0	5	28	515	1	5	51
chr19	18199841	18199853	1	13	Human_STR_672705	A	0	18199847	2103	0	2	5	2103	0	2	6	1418	0	10	133	5576	0	5	37	1909	0	7	56	0	4	28	53	1	6	51
chr19	18199865	18199875	1	11	Human_STR_672706	A	0	18199870	2126	0	2	5	2126	0	2	6	1395	0	10	133	5599	0	5	37	1886	0	7	56	0	4	28	30	1	6	51
chr19	18200435	18200449	1	15	Human_STR_672707	A	0	18200442	2698	0	2	5	2698	0	2	6	823	1	10	133	6171	0	5	37	1314	0	6	56	0	4	28	542	1	6	51
chr19	18202674	18202698	1	25	Human_STR_672708	T	0	18202686	4942	0	2	5	4942	0	2	6	575	2	8	132	8415	0	2	37	901	2	5	57	3	4	28	621	1	7	52
chr19	18202995	18203011	1	17	Human_STR_672709	T	0	18203003	5259	0	2	5	5259	0	2	6	892	1	8	132	8732	0	2	37	584	1	5	57	1	4	28	938	1	7	52
chr19	18203481	18203497	1	17	Human_STR_672710	A	0	18203489	5098	0	2	5	5098	0	2	6	1378	0	7	132	9218	0	1	37	98	1	4	57	1	3	28	831	1	7	52
chr19	18204222	18204241	4	5	Human_STR_672711	AGTC	0	18204231.5	4355.5	0	2	6	4355.5	0	2	7	1840.5	0	7	130	9960.5	0	1	37	644.5	1	4	57	1	3	28	88.5	1	7	53
chr19	18204922	18204956	5	7	Human_STR_672712	GTTTT	0	18204939	3648	0	2	6	3648	0	2	7	1133	0	7	131	10668	0	0	37	1352	0	4	58	0	3	29	619	1	7	53
chr19	18205605	18205622	5	3.6	Human_STR_672713	AAAAC	0	18205613.5	2973.5	0	2	6	2973.5	0	2	7	458.5	1	8	132	11342.5	0	0	37	1782.5	0	5	58	0	4	29	1293.5	0	8	54
chr19	18205990	18206013	4	6	Human_STR_672714	AAAT	0	18206001.5	2585.5	0	2	6	2585.5	0	2	7	70.5	2	8	133	11730.5	0	0	37	1394.5	0	5	58	0	4	29	1681.5	0	8	54
chr19	18207643	18207659	1	17	Human_STR_672715	A	0	18207651	936	1	2	6	936	1	2	8	971	1	7	134	13380	0	0	37	9	2	7	58	0	4	29	669	1	7	53
chr19	18207978	18208006	6	4.83333	Human_STR_672716	GTTTTT	0	18207992	595	1	1	6	595	1	1	8	1312	0	6	132	13721	0	0	37	350	2	7	58	0	4	29	328	1	7	53
chr19	18208156	18208188	5	6.6	Human_STR_672717	GTTTT	0	18208172	415	1	1	6	415	1	1	8	1492	0	6	132	13901	0	0	37	530	2	7	58	0	4	29	148	1	7	53
chr19	18211338	18211355	3	6	Human_STR_672718	AAT	0	18211346.5	2759.5	0	1	6	0	1	1	7	3899.5	0	5	136	17075.5	0	0	37	3704.5	0	10	57	0	6	28	213.5	1	8	52
chr19	18212147	18212201	3	18.3333	Human_STR_672719	CCT	0	18212174	3587	0	1	6	0	1	1	7	3072	0	4	136	17903	0	0	37	3072	0	11	57	0	5	28	614	1	7	49
chr19	18212693	18212715	1	23	Human_STR_672720	T	0	18212704	4117	0	1	6	0	1	1	7	2542	0	4	137	18433	0	0	37	2542	0	11	57	0	5	28	1144	0	7	49
chr19	18213292	18213309	1	18	Human_STR_672721	T	0	18213300.5	4713.5	0	1	6	0	1	1	7	1945.5	0	4	137	19029.5	0	0	37	1945.5	0	11	57	0	5	28	1740.5	0	7	49
chr19	18214349	18214367	4	4.75	Human_STR_672722	AAAC	0	18214358	5771	0	1	6	0	1	1	7	888	1	4	137	20087	0	0	37	888	1	11	57	1	6	27	842	1	7	50
chr19	18214990	18215029	1	40	Human_STR_672723	A	0	18215009.5	6422.5	0	1	7	0	1	1	7	236.5	1	5	138	20738.5	0	0	37	236.5	1	13	57	1	7	27	190.5	1	7	51
chr19	18216175	18216201	4	6.75	Human_STR_672724	AAAC	0	18216188	7601	0	1	7	0	1	1	7	942	1	4	140	21917	0	0	37	158	3	13	56	1	7	26	988	1	7	51
chr19	18216347	18216362	1	16	Human_STR_672725	A	0	18216354.5	7767.5	0	1	7	0	1	1	7	1108.5	0	4	140	22083.5	0	0	37	8.5	2	13	56	1	7	26	1154.5	0	7	51
chr19	18216486	18216512	6	4.5	Human_STR_672726	AAAAAC	0	18216499	7912	0	1	7	0	1	1	7	1253	0	4	140	22228	0	0	37	153	2	13	56	1	7	26	1299	0	7	51
chr19	18217065	18217080	1	16	Human_STR_672727	T	0	18217072.5	8485.5	0	1	7	0	1	1	7	1826.5	0	3	140	22801.5	0	0	37	73.5	2	14	56	1	7	26	1452.5	0	7	51
chr19	18217351	18217396	4	11.5	Human_STR_672728	ATTT	0	18217373.5	8786.5	0	1	7	0	1	1	7	2127.5	0	3	140	23102.5	0	0	37	227.5	1	15	56	1	8	26	1151.5	0	7	51
chr19	18217777	18217806	1	30	Human_STR_672729	T	0	18217791.5	9204.5	0	1	7	0	1	1	7	2545.5	0	3	139	23520.5	0	0	37	645.5	1	13	55	1	8	25	733.5	1	7	50
chr19	18219099	18219120	1	22	Human_STR_672730	A	0	18219109.5	10522.5	0	0	6	0	1	1	8	2536.5	0	4	138	24838.5	0	0	37	63.5	2	13	55	2	8	25	584.5	1	8	49
chr19	18219161	18219194	5	6.8	Human_STR_672731	GTTTT	0	18219177.5	10590.5	0	0	6	0	1	1	8	2468.5	0	4	138	24906.5	0	0	37	4.5	2	13	55	2	8	25	652.5	1	8	49
chr19	18222341	18222362	1	22	Human_STR_672732	T	0	18222351.5	13764.5	0	0	6	0	1	1	8	705.5	1	7	138	28080.5	0	0	37	296.5	3	14	54	4	9	25	1473.5	0	6	49
chr19	18223140	18223163	4	6	Human_STR_672733	GTTT	0	18223151.5	14564.5	0	0	6	0	1	1	8	1505.5	0	9	138	28880.5	0	0	37	197.5	1	14	54	1	9	25	673.5	1	6	49
chr19	18224104	18224114	1	11	Human_STR_672734	T	0	18224109	15522	0	0	6	0	1	1	8	619	1	12	135	29838	0	0	37	619	3	14	54	3	9	25	284	1	6	49
chr19	18224992	18225017	1	26	Human_STR_672735	T	0	18225004.5	16417.5	0	0	6	0	1	1	7	276.5	1	16	134	30733.5	0	0	37	2.5	2	16	53	2	10	25	1179.5	0	6	48
chr19	18226901	18226921	1	21	Human_STR_672736	T	0	18226911	18324	0	0	6	0	1	1	7	1419	0	16	135	32640	0	0	37	306	2	16	55	2	12	27	1629	0	5	49
chr19	18227091	18227119	1	29	Human_STR_672737	T	0	18227105	18518	0	0	6	0	1	1	7	1225	0	16	135	32834	0	0	37	251	2	18	55	2	12	27	1435	0	5	49
chr19	18227724	18227735	1	12	Human_STR_672738	A	0	18227729.5	19142.5	0	0	6	0	1	1	7	600.5	1	16	135	33458.5	0	0	37	373.5	1	17	55	1	11	27	810.5	1	5	49
chr19	18231514	18231551	5	7.6	Human_STR_672739	GTTTT	0	18231532.5	22945.5	0	0	6	0	1	1	7	188.5	2	18	133	37261.5	0	0	37	1259.5	0	14	55	0	11	27	2627.5	0	4	49
chr19	18233013	18233027	4	3.75	Human_STR_672740	ATTC	0	18233020	24433	0	0	6	0	1	1	7	4	5	19	132	38749	0	0	37	1123	0	13	54	0	10	27	4115	0	5	49
chr19	18235917	18235931	1	15	Human_STR_672741	A	0	18235924	27337	0	0	6	0	1	1	7	573	1	22	133	36071	0	0	37	43	2	11	56	2	9	29	2996	0	4	49
chr19	18236551	18236561	1	11	Human_STR_672742	A	0	18236556	27416	0	0	6	0	1	1	7	1205	0	22	133	35439	0	0	37	483	4	11	56	3	9	29	2364	0	4	49
chr19	18236869	18236879	1	11	Human_STR_672743	A	0	18236874	27098	0	0	6	0	1	1	7	1523	0	22	133	35121	0	0	37	165	3	10	56	2	9	29	2046	0	5	49
chr19	18237040	18237050	1	11	Human_STR_672744	A	0	18237045	26927	0	0	6	0	1	1	7	1694	0	23	133	34950	0	0	37	4	2	10	56	1	9	29	1875	0	5	49
chr19	18237591	18237608	1	18	Human_STR_672745	T	0	18237599.5	26372.5	0	0	7	0	1	1	7	2248.5	0	23	132	34395.5	0	0	37	550.5	2	9	56	1	8	29	1320.5	0	5	49
chr19	18238669	18238687	4	4.75	Human_STR_672746	AAAT	0	18238678	25294	0	0	7	0	1	1	7	1448	0	23	133	33317	0	0	37	1629	0	9	56	0	8	29	242	1	4	49
chr19	18242661	18242678	4	4.5	Human_STR_672747	CGGG	0	18242669.5	21302.5	0	0	7	0	1	1	7	813.5	2	21	131	29325.5	0	0	37	772.5	1	8	57	1	7	29	155.5	1	3	48
chr19	18243909	18243922	1	14	Human_STR_672748	A	0	18243915.5	20056.5	0	0	7	0	1	1	7	312.5	2	18	130	28079.5	0	0	37	773.5	1	8	57	1	7	29	1090.5	0	3	49
chr19	18244186	18244204	4	4.75	Human_STR_672749	ATTT	0	18244195	19777	0	0	7	0	1	1	7	33	2	17	130	27800	0	0	37	494	1	7	57	1	6	29	1370	0	3	50
chr19	18244360	18244382	1	23	Human_STR_672750	T	0	18244371	19601	0	0	7	0	1	1	7	143	2	17	130	27624	0	0	37	318	1	7	57	1	6	29	1546	0	3	50
chr19	18245034	18245074	2	20.5	Human_STR_672751	AT/AC	0	18245054	18918	0	0	7	0	1	1	7	365	4	13	130	26941	0	0	37	365	1	6	57	1	5	29	1811	0	3	51
chr19	18246275	18246289	1	15	Human_STR_672752	A	0	18246282	17690	0	0	7	0	1	1	7	476	3	14	130	25713	0	0	37	1593	0	4	58	0	3	29	583	1	3	50
chr19	18246510	18246524	4	3.75	Human_STR_672753	CCCT	0	18246517	17455	0	0	7	0	1	1	7	373	2	14	129	25478	0	0	37	1828	0	4	57	0	3	29	348	1	3	50
chr19	18247620	18247642	3	7.66667	Human_STR_672754	GTT	0	18247631	16341	0	0	7	0	1	1	7	514	2	14	130	24364	0	0	37	2942	0	2	57	0	2	29	766	1	3	50
chr19	18249019	18249039	1	21	Human_STR_672755	A	0	18249029	14943	0	0	7	0	1	1	7	422	2	17	132	22966	0	0	37	4340	0	3	57	0	3	29	2164	0	2	50
chr19	18249131	18249144	1	14	Human_STR_672756	T	0	18249137.5	14834.5	0	0	7	0	1	1	7	313.5	2	17	132	22857.5	0	0	37	4448.5	0	3	57	0	3	29	2272.5	0	2	50
chr19	18250135	18250152	5	3.6	Human_STR_672757	GTTTT	0	18250143.5	13828.5	0	0	7	0	1	1	7	692.5	1	16	131	21851.5	0	0	37	5454.5	0	3	57	0	3	29	3278.5	0	2	50
chr19	18250622	18250647	1	26	Human_STR_672758	T	0	18250634.5	13337.5	0	0	7	0	1	1	7	1183.5	0	15	131	21360.5	0	0	37	5945.5	0	3	57	0	3	29	3769.5	0	2	50
chr19	18251591	18251621	4	7.75	Human_STR_672759	ATTT	0	18251606	12366	0	0	7	0	1	1	7	1222	0	15	134	20389	0	0	37	6143	0	3	57	0	3	29	4741	0	2	50
chr19	18252188	18252200	1	13	Human_STR_672760	T	0	18252194	11778	0	0	7	0	1	1	7	634	1	13	135	19801	0	0	37	5555	0	2	57	0	2	29	5329	0	4	50
chr19	18252533	18252549	1	17	Human_STR_672761	T	0	18252541	11431	0	0	7	0	1	1	7	287	1	13	135	19454	0	0	37	5208	0	2	57	0	2	29	5676	0	4	50
chr19	18253158	18253179	1	22	Human_STR_672762	T	0	18253168.5	10803.5	0	0	7	0	1	1	7	340.5	1	13	135	18826.5	0	0	37	4580.5	0	2	57	0	2	29	6303.5	0	3	50
chr19	18253460	18253479	1	20	Human_STR_672763	T	0	18253469.5	10502.5	0	0	7	0	1	1	7	641.5	1	14	135	18525.5	0	0	37	4279.5	0	2	57	0	2	29	6604.5	0	4	50
chr19	18253922	18253952	1	31	Human_STR_672764	A	0	18253937	10035	0	0	7	0	1	1	7	1109	0	15	135	18058	0	0	37	3812	0	2	57	0	2	29	7072	0	5	50
chr19	18256215	18256229	4	3.75	Human_STR_672765	ATGG	0	18256222	7750	0	1	7	0	1	2	7	630	2	12	130	15773	0	0	37	1527	0	1	56	0	1	29	5458	0	7	49
chr19	18257890	18257931	1	42	Human_STR_672766	T	0	18257910.5	6061.5	0	1	7	0	1	2	7	161.5	3	12	128	14084.5	0	0	37	161.5	1	1	55	1	1	28	3769.5	0	6	48
chr19	18259112	18259122	1	11	Human_STR_672767	A	0	18259117	4855	0	1	7	0	1	2	7	520	2	11	128	12878	0	0	37	1368	0	1	56	0	1	28	2563	0	8	48
chr19	18259286	18259301	1	16	Human_STR_672768	A	0	18259293.5	4678.5	0	1	7	0	1	2	7	696.5	2	11	126	12701.5	0	0	37	1544.5	0	1	56	0	1	28	2386.5	0	8	48
chr19	18259712	18259723	1	12	Human_STR_672769	A	0	18259717.5	4254.5	0	1	7	0	1	2	7	1120.5	0	10	126	12277.5	0	0	37	1968.5	0	1	57	0	1	28	1962.5	0	8	48
chr19	18260786	18260814	1	29	Human_STR_672770	T	0	18260800	3172	0	1	7	0	1	2	7	2203	0	10	126	11195	0	0	37	3051	0	1	58	0	1	28	880	1	8	47
chr19	18264071	18264095	3	8.33333	Human_STR_672771	CGG	0	18264083	111	1	1	7	0	1	2	8	381	3	12	129	7912	0	5	37	6334	0	1	58	0	1	28	42	4	9	48
chr19	18265727	18265741	1	15	Human_STR_672772	A	0	18265734	1762	0	1	7	0	1	2	8	795	1	10	130	6261	0	5	37	7985	0	1	58	0	1	28	1009	0	9	49
chr19	18266007	18266026	1	20	Human_STR_672773	A	0	18266016.5	2044.5	0	1	7	0	1	2	8	1077.5	0	10	130	5978.5	0	5	37	8267.5	0	1	58	0	1	28	1291.5	0	9	49
chr19	18266925	18266958	6	5.66667	Human_STR_672774	CCCTGG	0	18266941.5	2969.5	0	1	8	0	1	2	8	603.5	1	11	130	5053.5	0	5	37	9180.5	0	2	57	0	2	27	1058.5	0	9	49
chr19	18268545	18268561	1	17	Human_STR_672775	T	0	18268553	4581	0	1	8	0	1	2	9	1008	0	10	129	3442	0	7	37	7569	0	1	57	0	1	27	13	2	9	49
chr19	18269306	18269328	3	7.66667	Human_STR_672776	AAC	0	18269317	5345	0	1	8	0	1	2	9	1772	0	11	133	2678	0	7	37	6805	0	1	58	0	1	27	777	1	10	48
chr19	18269646	18269670	5	5	Human_STR_672777	GTTTT	0	18269658	5686	0	1	8	0	1	2	9	1917	0	12	138	2337	0	7	37	6464	0	1	58	0	1	27	1118	0	10	47
chr19	18269955	18269973	1	19	Human_STR_672778	T	0	18269964	5992	0	1	8	0	1	2	9	1611	0	12	138	2031	0	7	37	6158	0	2	58	0	1	27	1424	0	10	47
chr19	18272260	18272287	3	9.33333	Human_STR_672779	CCG	0	18272273.5	8301.5	0	1	8	0	1	2	9	698.5	2	12	141	278.5	1	7	35	3848.5	0	2	58	0	1	27	413.5	1	10	47
chr19	18273540	18273550	1	11	Human_STR_672780	A	0	18273545	9573	0	1	8	0	1	1	9	136	2	12	145	238	4	7	34	2577	0	5	57	0	2	27	1685	0	9	47
chr19	18275437	18275463	1	27	Human_STR_672781	T	0	18275450	9172	0	1	8	0	1	2	9	1405	0	11	146	1582	0	7	31	672	1	5	57	1	2	27	3590	0	9	47
chr19	18275712	18275735	1	24	Human_STR_672782	A	0	18275723.5	8898.5	0	1	8	0	1	2	9	1131.5	0	11	147	1855.5	0	7	31	398.5	1	5	57	1	2	27	3316.5	0	9	47
chr19	18276173	18276194	1	22	Human_STR_672783	A	0	18276183.5	8438.5	0	1	8	0	1	2	9	671.5	1	13	149	1864.5	0	7	31	61.5	1	6	57	1	3	27	2856.5	0	9	47
chr19	18277518	18277535	1	18	Human_STR_672784	A	0	18277526.5	7095.5	0	1	8	0	1	2	9	321.5	2	13	155	521.5	2	7	29	1404.5	0	7	57	0	3	27	1513.5	0	9	47
chr19	18278194	18278205	2	6	Human_STR_672785	CT	0	18278199.5	6422.5	0	1	8	0	1	2	9	474.5	3	13	157	130.5	2	7	29	1615.5	0	8	57	0	3	27	840.5	1	8	47
chr19	18278674	18278693	5	4	Human_STR_672786	AAAAG	0	18278683.5	5938.5	0	1	8	0	1	2	9	9.5	3	14	158	614.5	2	7	29	1131.5	0	8	57	0	3	27	356.5	1	7	47
chr19	18281025	18281039	4	3.75	Human_STR_672787	AAAT	0	18281032	3590	0	1	8	0	1	2	9	1395	0	16	154	2963	0	7	25	1217	0	8	57	0	3	27	588	2	7	47
chr19	18282403	18282419	1	17	Human_STR_672788	A	0	18282411	2211	0	1	8	1069	0	2	9	1089	0	15	153	4342	0	6	25	9	3	8	57	1	3	27	791	1	6	47
chr19	18284687	18284702	3	5.33333	Human_STR_672789	CTG	0	18284694.5	72.5	1	1	8	0	1	2	9	44.5	1	13	155	6625.5	0	2	19	1248.5	0	8	60	0	3	31	45.5	3	6	47
chr19	18285679	18285694	1	16	Human_STR_672790	A	0	18285686.5	1064.5	0	1	9	0	1	2	9	63.5	2	14	156	7617.5	0	2	19	256.5	2	8	61	1	3	32	946.5	1	6	48
chr19	18286641	18286664	4	6	Human_STR_672791	ATTT	0	18286652.5	2030.5	0	1	9	0	1	2	9	709.5	2	14	156	8583.5	0	2	16	107.5	2	7	63	1	2	34	1912.5	0	6	48
chr19	18286952	18286982	1	31	Human_STR_672792	T	0	18286967	2345	0	1	9	0	1	2	9	1024	0	13	156	8898	0	2	15	422	1	8	64	0	3	35	2227	0	6	48
chr19	18289475	18289503	1	29	Human_STR_672793	T	0	18289489	4867	0	1	9	562	1	2	9	543	2	10	156	11420	0	0	12	1421	0	9	66	0	5	36	4749	0	5	50
chr19	18290689	18290699	1	11	Human_STR_672794	A	0	18290694	6072	0	1	9	1767	0	2	10	1748	0	10	156	12625	0	0	12	2626	0	8	64	0	5	35	5954	0	4	51
chr19	18290867	18290887	4	5.25	Human_STR_672795	AAAT	0	18290877	6255	0	1	9	1950	0	2	10	1931	0	10	157	12808	0	0	12	2809	0	8	64	0	5	35	6137	0	4	51
chr19	18291138	18291161	4	6	Human_STR_672796	ATTT	0	18291149.5	6527.5	0	1	9	2222.5	0	2	10	2203.5	0	10	157	13080.5	0	0	12	3081.5	0	8	64	0	5	35	6409.5	0	4	53
chr19	18291328	18291344	1	17	Human_STR_672797	T	0	18291336	6714	0	1	9	2409	0	2	10	2390	0	10	157	13267	0	0	12	3268	0	8	65	0	5	37	6596	0	4	53
chr19	18291866	18291883	2	9	Human_STR_672798	CT	0	18291874.5	7252.5	0	1	9	2947.5	0	1	10	2928.5	0	11	155	13805.5	0	0	9	3806.5	0	8	64	0	5	37	7134.5	0	3	53
chr19	18291909	18291935	1	27	Human_STR_672799	T	0	18291922	7300	0	1	9	2995	0	1	10	2910	0	11	155	13853	0	0	9	3854	0	8	64	0	5	37	7182	0	3	53
chr19	18292064	18292074	1	11	Human_STR_672800	T	0	18292069	7447	0	1	9	3142	0	1	10	2763	0	11	155	14000	0	0	9	4001	0	9	64	0	5	37	7329	0	3	53
chr19	18292230	18292242	1	13	Human_STR_672801	T	0	18292236	7614	0	1	9	3309	0	1	10	2596	0	11	155	14167	0	0	9	4168	0	9	64	0	5	37	7496	0	3	53
chr19	18293572	18293586	1	15	Human_STR_672802	A	0	18293579	8957	0	1	10	4652	0	1	10	1253	0	10	154	15510	0	0	8	3287	0	6	64	0	4	36	8839	0	5	54
chr19	18293842	18293858	1	17	Human_STR_672803	T	0	18293850	9228	0	1	10	4923	0	1	10	982	1	10	155	15781	0	0	8	3016	0	6	64	0	4	36	8730	0	4	54
chr19	18294345	18294362	1	18	Human_STR_672804	T	0	18294353.5	9673.5	0	2	10	5426.5	0	2	10	478.5	1	10	155	16284.5	0	0	7	2512.5	0	6	65	0	4	36	8226.5	0	4	54
chr19	18294706	18294718	2	6.5	Human_STR_672805	AT	0	18294712	9315	0	1	10	5785	0	2	10	120	1	10	155	16643	0	0	7	2154	0	7	66	0	5	36	7868	0	3	54
chr19	18295248	18295263	4	4	Human_STR_672806	AAAT	0	18295255.5	8771.5	0	1	10	6328.5	0	2	10	423.5	1	10	155	17186.5	0	0	7	1610.5	0	7	67	0	5	36	7324.5	0	2	54
chr19	18295517	18295527	1	11	Human_STR_672807	T	0	18295522	8505	0	1	10	6595	0	2	10	690	1	10	155	17453	0	0	7	1344	0	7	67	0	5	36	7058	0	3	54
chr19	18295827	18295843	1	17	Human_STR_672808	T	0	18295835	8192	0	1	10	6908	0	2	10	1003	0	11	156	17766	0	0	7	1031	0	7	69	0	5	36	6745	0	3	54
chr19	18296127	18296149	1	23	Human_STR_672809	T	0	18296138	7889	0	1	10	7211	0	2	10	1306	0	10	156	18069	0	0	7	728	1	6	69	1	5	36	6442	0	3	54
chr19	18298304	18298320	1	17	Human_STR_672810	T	0	18298312	5715	0	1	9	5715	0	3	9	1253	0	11	154	20243	0	0	7	858	1	4	72	2	5	38	4268	0	3	53
chr19	18298839	18298852	1	14	Human_STR_672811	T	0	18298845.5	5181.5	0	1	9	5181.5	0	3	9	719.5	1	11	156	20776.5	0	0	7	324.5	1	4	74	2	5	38	3734.5	0	3	54
chr19	18299392	18299440	1	49	Human_STR_672812	T	0	18299416	4611	0	1	9	4611	0	2	9	149	1	10	156	21347	0	0	7	246	1	4	74	2	5	38	3164	0	3	54
chr19	18299711	18299727	3	5.66667	Human_STR_672813	ATT	0	18299719	4308	0	1	9	4308	0	2	9	154	1	10	156	21650	0	0	7	549	1	4	74	2	5	38	2861	0	3	54
chr19	18300517	18300536	1	20	Human_STR_672814	A	0	18300526.5	3500.5	0	1	9	3500.5	0	2	9	836.5	2	10	156	22457.5	0	0	7	1356.5	0	4	74	0	5	38	2053.5	0	3	53
chr19	18300649	18300669	1	21	Human_STR_672815	T	0	18300659	3368	0	1	9	3368	0	2	9	704	1	10	156	22590	0	0	7	1319	0	4	74	0	5	38	1921	0	3	53
chr19	18300815	18300854	4	10	Human_STR_672816	GTTT	0	18300834.5	3192.5	0	1	9	3192.5	0	2	9	528.5	1	12	156	22765.5	0	0	7	1143.5	0	4	74	0	5	38	1745.5	0	3	53
chr19	18301768	18301781	1	14	Human_STR_672817	A	0	18301774.5	2252.5	0	1	9	2252.5	0	2	9	411.5	1	14	154	23705.5	0	0	7	203.5	1	4	73	1	5	38	805.5	1	3	54
chr19	18302241	18302252	1	12	Human_STR_672818	A	0	18302246.5	1780.5	0	1	9	1780.5	0	2	9	883.5	1	14	154	24177.5	0	0	7	268.5	1	4	75	1	5	38	333.5	1	3	53
chr19	18302324	18302351	1	28	Human_STR_672819	T	0	18302337.5	1689.5	0	1	9	1689.5	0	2	9	974.5	1	14	154	24268.5	0	0	7	359.5	1	4	75	1	5	38	242.5	1	3	53
chr19	18303458	18303473	1	16	Human_STR_672820	A	0	18303465.5	561.5	1	1	9	561.5	1	2	9	1233.5	0	15	154	25396.5	0	0	7	1233.5	0	4	75	0	5	38	99.5	2	3	54
chr19	18307716	18307729	1	14	Human_STR_672821	G	0	18307722.5	3695.5	0	2	9	0	2	2	9	615.5	3	17	155	29653.5	0	0	7	3023.5	0	4	75	0	4	38	2277.5	0	5	54
chr19	18307984	18307995	1	12	Human_STR_672822	G	0	18307989.5	3962.5	0	2	9	0	2	2	9	517.5	2	17	155	29920.5	0	0	7	3290.5	0	4	75	0	4	38	2544.5	0	5	54
chr19	18308124	18308139	4	4	Human_STR_672823	AAAT	0	18308131.5	4104.5	0	2	9	0	2	2	9	375.5	1	17	155	30062.5	0	0	7	3432.5	0	4	75	0	4	38	2686.5	0	5	54
chr19	18308684	18308706	1	23	Human_STR_672824	T	0	18308695	4668	0	2	8	0	2	2	9	188	2	17	156	30626	0	0	7	3996	0	4	76	0	4	38	3250	0	5	53
chr19	18311093	18311117	5	5	Human_STR_672825	AAAAG	0	18311105	3747	0	2	8	0	1	3	9	5	4	16	157	33036	0	0	7	3160	0	3	76	0	2	38	2460	0	6	52
chr19	18312396	18312424	4	7.25	Human_STR_672826	AAAC	0	18312410	2442	0	2	8	0	1	3	9	177	1	16	158	34341	0	0	7	1855	0	2	76	0	2	38	1155	0	6	52
chr19	18317471	18317484	1	14	Human_STR_672827	A	0	18317477.5	2625.5	0	1	8	1296.5	0	3	10	1647.5	0	15	160	39408.5	0	0	7	3212.5	0	3	76	0	9	43	1462.5	0	4	53
chr19	18317827	18317848	6	3.66667	Human_STR_672828	AAAAAC	0	18317837.5	2985.5	0	1	8	936.5	1	2	10	2007.5	0	15	160	39768.5	0	0	7	3572.5	0	3	76	0	9	43	1102.5	0	4	53
chr19	18318322	18318395	4	18.5	Human_STR_672829	AAAG	0	18318358.5	3506.5	0	1	8	415.5	1	2	10	2528.5	0	15	161	40289.5	0	0	7	4093.5	0	3	76	0	9	43	581.5	1	4	53
chr19	18318406	18318421	1	16	Human_STR_672830	T	0	18318413.5	3561.5	0	1	8	360.5	1	2	10	2583.5	0	15	161	40344.5	0	0	7	4148.5	0	3	76	0	9	43	526.5	1	4	53
chr19	18320062	18320079	1	18	Human_STR_672831	T	0	18320070.5	5218.5	0	1	8	0	1	2	10	1201.5	0	15	161	42001.5	0	0	7	5805.5	0	3	74	0	9	43	1130.5	0	4	52
chr19	18320498	18320521	1	24	Human_STR_672832	T	0	18320509.5	5657.5	0	1	8	0	1	2	10	762.5	1	15	161	42440.5	0	0	7	5436.5	0	3	74	0	9	43	1569.5	0	4	51
chr19	18321844	18321888	6	7.5	Human_STR_672833	CCTCTT	0	18321866	7014	0	1	8	0	1	2	10	594	1	11	162	43797	0	0	7	4080	0	3	74	0	9	43	2926	0	5	51
chr19	18322996	18323008	1	13	Human_STR_672834	T	0	18323002	8150	0	1	8	0	1	2	10	1326	0	11	164	44933	0	0	7	2944	0	3	72	0	9	43	2698	0	5	51
chr19	18323284	18323300	1	17	Human_STR_672835	T	0	18323292	8440	0	1	8	0	1	2	10	1036	0	12	164	45223	0	0	7	2654	0	3	72	0	9	43	2408	0	5	51
chr19	18323488	18323502	4	3.75	Human_STR_672836	GTTT	0	18323495	8643	0	1	8	0	1	2	10	833	1	12	165	45426	0	0	7	2451	0	3	71	0	9	43	2205	0	5	51
chr19	18324094	18324132	4	9.75	Human_STR_672837	AAAT	0	18324113	9261	0	1	8	0	1	2	10	215	1	13	165	46044	0	0	7	1833	0	3	72	0	9	43	1587	0	4	50
chr19	18325061	18325076	1	16	Human_STR_672838	A	0	18325068.5	10216.5	0	0	8	0	1	1	10	740.5	2	12	164	46999.5	0	0	7	877.5	1	3	70	1	10	43	631.5	1	4	50
chr19	18325759	18325778	1	20	Human_STR_672839	A	0	18325768.5	10916.5	0	0	8	0	1	1	10	177.5	3	11	164	47699.5	0	0	7	177.5	2	4	71	9	12	43	68.5	1	5	50
chr19	18326297	18326310	1	14	Human_STR_672840	A	0	18326303.5	10944.5	0	0	8	0	1	1	10	82.5	3	10	164	48234.5	0	0	7	82.5	2	4	71	9	12	43	603.5	1	5	50
chr19	18326334	18326344	1	11	Human_STR_672841	T	0	18326339	10909	0	0	8	0	1	1	10	118	3	10	164	48270	0	0	7	118	2	4	71	9	12	43	639	1	5	50
chr19	18326629	18326657	1	29	Human_STR_672842	T	0	18326643	10605	0	0	8	0	1	1	10	422	3	10	164	48574	0	0	7	422	2	4	70	9	12	43	943	1	5	50
chr19	18327072	18327086	1	15	Human_STR_672843	T	0	18327079	10169	0	0	8	0	1	1	10	858	2	10	165	49010	0	0	7	858	1	4	71	8	12	44	1379	0	5	50
chr19	18327970	18327992	6	3.83333	Human_STR_672844	CTTTTT	0	18327981	9267	0	1	8	0	1	1	10	1258	0	10	165	49912	0	0	7	1760	0	4	70	0	12	43	2281	0	5	50
chr19	18328710	18328724	4	3.75	Human_STR_672845	AAAT	0	18328717	8531	0	1	8	0	1	1	10	522	1	11	164	50648	0	0	7	2496	0	5	70	0	13	43	2888	0	5	49
chr19	18330633	18330646	1	14	Human_STR_672846	A	0	18330639.5	6608.5	0	1	8	0	1	1	10	856.5	1	11	164	52570.5	0	0	7	3802.5	0	5	70	0	13	42	965.5	1	4	49
chr19	18331881	18331905	5	5	Human_STR_672847	CCCCG	0	18331893	5355	0	1	8	0	1	1	10	506	1	11	162	53824	0	0	7	2549	0	7	70	0	14	42	288	1	4	49
chr19	18332418	18332449	4	8	Human_STR_672848	GTTT	0	18332433.5	4814.5	0	1	8	0	1	1	10	34.5	2	11	162	54364.5	0	0	7	2008.5	0	7	70	0	14	42	828.5	1	4	49
chr19	18334020	18334037	1	18	Human_STR_672849	T	0	18334028.5	3219.5	0	1	9	0	1	1	10	135.5	2	12	161	55959.5	0	0	7	413.5	1	7	70	2	14	42	496.5	1	6	53
chr19	18336992	18337026	6	5.83333	Human_STR_672850	CCCTGT	0	18337009	239	1	1	9	0	1	1	10	1091	0	8	156	58940	0	0	7	1295	0	7	66	0	9	39	1784	0	6	54
chr19	18337416	18337435	1	20	Human_STR_672851	T	0	18337425.5	177.5	1	1	9	177.5	1	1	10	674.5	1	8	156	59356.5	0	0	7	1282.5	0	7	64	0	9	38	2200.5	0	6	54
chr19	18339716	18339741	5	5.2	Human_STR_672852	ATTTT	0	18339728.5	2480.5	0	1	9	2480.5	0	1	10	1180.5	0	10	157	61659.5	0	0	7	1020.5	0	7	64	0	9	38	3956.5	0	6	55
chr19	18339913	18339933	1	21	Human_STR_672853	T	0	18339923	2675	0	1	9	2675	0	1	10	986	1	9	157	61854	0	0	7	986	1	7	64	1	9	38	3762	0	6	55
chr19	18341313	18341335	4	5.75	Human_STR_672854	AAAT	0	18341324	4076	0	1	9	4076	0	1	10	415	1	12	156	63255	0	0	7	415	2	7	64	2	9	38	2361	0	6	55
chr19	18343185	18343232	2	24	Human_STR_672855	GT	0	18343208.5	5960.5	0	1	9	5960.5	0	1	10	732.5	1	12	154	65139.5	0	0	7	1453.5	0	7	63	0	9	37	476.5	2	5	54
chr19	18343497	18343523	2	13.5	Human_STR_672856	CG/AC	0	18343510	6262	0	1	9	6262	0	1	10	1034	0	11	154	65441	0	0	7	1755	0	7	63	0	9	37	175	2	5	54
chr19	18345983	18345999	4	4.25	Human_STR_672857	GTTT	0	18345991	8743	0	1	9	8743	0	1	10	1547	0	10	151	67922	0	0	7	11	2	5	63	2	6	38	1026	0	3	54
chr19	18346746	18346779	4	8.5	Human_STR_672858	GTTT	0	18346762.5	9514.5	0	1	9	9514.5	0	1	10	775.5	1	11	151	68693.5	0	0	7	535.5	2	5	63	2	6	38	1797.5	0	3	54
chr19	18348364	18348389	4	6.5	Human_STR_672859	AAAT	0	18348376.5	11128.5	0	0	9	11128.5	0	0	10	323.5	3	11	150	70307.5	0	0	7	2149.5	0	5	63	0	6	38	3411.5	0	3	53
chr19	18348683	18348703	1	21	Human_STR_672860	A	0	18348693	11445	0	0	9	11445	0	0	10	7	2	11	150	70624	0	0	7	2466	0	5	63	0	6	38	3728	0	3	53
chr19	18349801	18349815	1	15	Human_STR_672861	A	0	18349808	12560	0	0	9	11035	0	0	10	1108	0	12	151	71739	0	0	7	3581	0	6	64	0	4	40	4843	0	3	53
chr19	18350936	18350966	6	5.16667	Human_STR_672862	AAAAAT	0	18350951	13703	0	0	9	9892	0	1	10	120	4	11	152	72882	0	0	7	4724	0	6	64	0	3	40	5986	0	3	53
chr19	18351236	18351252	1	17	Human_STR_672863	A	0	18351244	13996	0	0	9	9599	0	1	10	38	4	13	152	73175	0	0	7	5017	0	6	64	0	3	40	6279	0	3	54
chr19	18353286	18353310	1	25	Human_STR_672864	A	0	18353298	12931	0	0	10	7545	0	1	11	1625	0	13	153	75229	0	0	7	5484	0	5	65	0	2	41	8333	0	4	55
chr19	18353596	18353613	1	18	Human_STR_672865	A	0	18353604.5	12624.5	0	0	10	7238.5	0	1	11	1931.5	0	13	153	75535.5	0	0	7	5177.5	0	5	65	0	2	41	8639.5	0	4	55
chr19	18354834	18354863	1	30	Human_STR_672866	T	0	18354848.5	11380.5	0	0	10	5994.5	0	1	11	1608.5	0	14	154	76779.5	0	0	7	3933.5	0	5	66	0	2	41	7811.5	0	3	55
chr19	18355097	18355119	5	4.6	Human_STR_672867	GTTTT	0	18355108	11121	0	0	10	5735	0	1	11	1349	0	14	154	77039	0	0	7	3674	0	5	66	0	2	41	7552	0	2	55
chr19	18355282	18355320	3	13	Human_STR_672868	GTT	0	18355301	10928	0	0	10	5542	0	1	11	1156	0	14	154	77232	0	0	7	3481	0	5	66	0	2	41	7359	0	2	55
chr19	18355621	18355658	1	38	Human_STR_672869	T	0	18355639.5	10589.5	0	0	10	5203.5	0	1	11	817.5	1	14	152	77570.5	0	0	7	3142.5	0	5	66	0	2	41	7020.5	0	2	55
chr19	18355947	18355992	4	11.5	Human_STR_672870	GTTT	0	18355969.5	10259.5	0	0	10	4873.5	0	1	11	487.5	1	14	153	77900.5	0	0	7	2812.5	0	5	67	0	2	42	6690.5	0	3	55
chr19	18356821	18356838	1	18	Human_STR_672871	T	0	18356829.5	9399.5	0	1	10	4013.5	0	1	11	372.5	2	14	154	78760.5	0	0	7	1952.5	0	3	67	0	2	42	5830.5	0	3	55
chr19	18356993	18357011	1	19	Human_STR_672872	T	0	18357002	9227	0	1	10	3841	0	1	11	413	2	14	155	78933	0	0	7	1780	0	3	67	0	2	42	5658	0	3	56
chr19	18357160	18357172	1	13	Human_STR_672873	T	0	18357166	9063	0	1	10	3677	0	1	11	249	2	14	155	79097	0	0	7	1616	0	3	67	0	2	42	5494	0	3	56
chr19	18357738	18357764	5	5.4	Human_STR_672874	AAAAC	0	18357751	8478	0	1	10	3092	0	1	11	336	1	13	154	79682	0	0	7	1031	0	3	66	0	2	41	4909	0	3	56
chr19	18359839	18359854	1	16	Human_STR_672875	A	0	18359846.5	6382.5	0	1	10	996.5	1	2	11	323.5	1	23	152	81777.5	0	0	7	323.5	2	4	67	2	2	42	2813.5	0	3	56
chr19	18360087	18360101	4	3.75	Human_STR_672876	GTTT	0	18360094	6135	0	1	10	749	1	2	11	571	2	23	153	82025	0	0	7	444	2	4	67	2	2	42	2566	0	3	56
chr19	18360388	18360401	1	14	Human_STR_672877	T	0	18360394.5	5834.5	0	1	10	448.5	1	2	11	672.5	3	23	153	82325.5	0	0	7	143.5	2	4	67	2	2	42	2265.5	0	3	56
chr19	18361584	18361601	1	18	Human_STR_672878	T	0	18361592.5	4636.5	0	1	10	0	1	2	11	367.5	2	24	154	83523.5	0	0	7	1054.5	0	4	68	0	2	44	1067.5	0	3	57
chr19	18362239	18362262	4	6	Human_STR_672879	ATTT	0	18362250.5	3978.5	0	1	10	0	1	2	11	688.5	1	24	154	84181.5	0	0	7	1712.5	0	4	68	0	2	44	409.5	1	3	55
chr19	18362492	18362512	6	3.5	Human_STR_672880	CCCCCG	0	18362502	3727	0	1	10	0	1	2	10	437	1	24	154	84433	0	0	7	1964	0	4	68	0	2	44	158	1	3	55
chr19	18366675	18366686	1	12	Human_STR_672881	T	0	18366680.5	451.5	1	1	9	451.5	1	2	10	1134.5	0	36	151	88611.5	0	0	7	2438.5	0	4	68	0	2	44	975.5	1	3	51
chr19	18366962	18366978	1	17	Human_STR_672882	T	0	18366970	741	1	1	9	741	2	2	10	845	1	37	151	88901	0	0	7	2149	0	4	68	0	2	44	1265	0	3	51
chr19	18367129	18367146	1	18	Human_STR_672883	T	0	18367137.5	908.5	1	1	9	769.5	2	2	10	677.5	1	37	151	89068.5	0	0	7	1981.5	0	4	68	0	2	44	1432.5	0	3	51
chr19	18378586	18378619	1	34	Human_STR_672884	T	0	18378602.5	6659.5	0	1	9	0	1	1	10	384.5	3	44	153	100533.5	0	0	0	3999.5	0	9	74	0	12	46	6882.5	0	1	49
chr19	18378985	18379047	2	31.5	Human_STR_672885	GT/AG	0	18379016	6246	0	1	9	0	1	1	10	798	1	41	151	100947	0	0	0	3586	0	9	74	0	12	46	6469	0	2	49
chr19	18379772	18379791	1	20	Human_STR_672886	A	0	18379781.5	5480.5	0	1	9	0	1	1	10	289.5	1	35	151	101712.5	0	0	0	2820.5	0	9	74	0	13	46	5703.5	0	3	48
chr19	18379947	18379970	4	6	Human_STR_672887	AAGG	0	18379958.5	5303.5	0	1	9	0	1	1	10	112.5	1	35	151	101889.5	0	0	0	2643.5	0	9	73	0	13	46	5526.5	0	3	48
chr19	18380037	18380059	4	5.75	Human_STR_672888	GGGT	0	18380048	5214	0	1	9	0	1	1	10	23	1	35	151	101979	0	0	0	2554	0	9	73	0	13	46	5437	0	3	48
chr19	18380483	18380497	1	15	Human_STR_672889	A	0	18380490	4772	0	1	9	0	1	1	10	419	1	35	152	102421	0	0	0	2112	0	9	73	0	13	46	4995	0	4	47
chr19	18380862	18380888	1	27	Human_STR_672890	A	0	18380875	4387	0	1	9	0	1	2	10	804	1	35	153	102806	0	0	0	1727	0	9	73	0	13	46	4610	0	4	47
chr19	18381170	18381185	1	16	Human_STR_672891	A	0	18381177.5	4084.5	0	1	9	0	1	2	10	1106.5	0	35	153	103108.5	0	0	0	1424.5	0	10	73	0	16	46	4307.5	0	6	47
chr19	18381641	18381657	1	17	Human_STR_672892	A	0	18381649	3613	0	1	9	0	1	2	9	953	1	32	153	103580	0	0	0	953	1	10	74	1	16	46	3836	0	6	46
chr19	18381982	18381999	1	18	Human_STR_672893	A	0	18381990.5	3271.5	0	1	9	0	1	2	9	611.5	1	31	153	103921.5	0	0	0	611.5	1	10	74	1	16	46	3494.5	0	6	46
chr19	18382279	18382294	1	16	Human_STR_672894	A	0	18382286.5	2975.5	0	1	9	0	1	2	9	315.5	1	31	153	104217.5	0	0	0	315.5	1	10	74	1	16	46	3198.5	0	6	46
chr19	18382789	18382816	5	5.6	Human_STR_672895	GTTTT	0	18382802.5	2459.5	0	2	9	0	1	2	9	200.5	3	31	155	104733.5	0	0	0	200.5	2	10	74	8	16	45	2682.5	0	6	46
chr19	18382937	18382947	1	11	Human_STR_672896	T	0	18382942	2320	0	2	9	0	1	2	9	340	3	30	155	104873	0	0	0	340	2	11	72	8	16	45	2543	0	7	46
chr19	18383424	18383438	1	15	Human_STR_672897	T	0	18383431	1831	0	2	9	0	1	2	9	139	3	27	155	105362	0	0	0	74	3	11	72	8	16	45	2054	0	7	46
chr19	18384144	18384158	3	5	Human_STR_672898	ATT	0	18384151	1111	0	2	9	0	1	2	9	358	3	28	154	106082	0	0	0	31	3	12	72	8	16	45	1334	0	7	46
chr19	18387118	18387147	1	30	Human_STR_672899	A	0	18387132.5	1870.5	0	2	8	1870.5	0	2	9	335.5	2	19	152	109063.5	0	0	0	319.5	3	17	71	3	17	46	1647.5	0	7	45
chr19	18387581	18387598	6	3	Human_STR_672900	AAAAAT	0	18387589.5	2327.5	0	2	8	2327.5	0	2	9	792.5	3	17	152	109520.5	0	0	0	776.5	3	17	71	3	17	46	1210.5	0	7	45
chr19	18387756	18387766	1	11	Human_STR_672901	A	0	18387761	2499	0	2	8	2499	0	2	9	621	2	15	152	109692	0	0	0	621	2	17	72	2	17	46	1039	0	7	45
chr19	18388196	18388206	1	11	Human_STR_672902	A	0	18388201	2939	0	2	8	2302	0	2	9	181	2	15	151	110132	0	0	0	181	2	19	71	4	18	46	599	1	7	45
chr19	18388358	18388375	1	18	Human_STR_672903	A	0	18388366.5	3104.5	0	2	8	2136.5	0	2	9	15.5	2	15	150	110297.5	0	0	0	15.5	2	20	72	4	18	46	433.5	2	7	45
chr19	18388778	18388798	1	21	Human_STR_672904	A	0	18388788	3526	0	2	8	1715	0	2	9	346	3	16	150	110719	0	0	0	346	2	21	72	4	19	46	12	2	8	45
chr19	18390644	18390668	5	5	Human_STR_672905	AAAAC	0	18390656	1776	0	2	8	0	1	2	8	207	1	15	148	112587	0	0	0	514	1	21	73	3	19	46	224	3	8	45
chr19	18390778	18390792	2	7.5	Human_STR_672906	AC	0	18390785	1647	0	2	8	0	1	2	8	78	1	15	148	112716	0	0	0	385	1	21	73	3	19	46	95	3	8	45
chr19	18390864	18390877	1	14	Human_STR_672907	A	0	18390870.5	1561.5	0	2	8	0	1	2	8	7.5	1	15	148	112801.5	0	0	0	299.5	1	21	73	3	19	46	9.5	3	8	46
chr19	18391796	18391823	3	9.33333	Human_STR_672908	CGG	0	18391809.5	622.5	1	2	8	0	1	2	8	946.5	1	15	148	113740.5	0	0	0	639.5	1	21	74	3	19	46	704.5	2	9	46
chr19	18392807	18392830	6	4	Human_STR_672909	CGGGGG	0	18392818.5	386.5	1	2	8	386.5	1	2	8	862.5	1	15	148	114749.5	0	0	0	53.5	1	22	74	0	19	46	1.5	1	10	46
chr19	18393026	18393055	4	7.5	Human_STR_672910	CCCT	0	18393040.5	608.5	1	2	8	608.5	1	2	8	640.5	1	15	148	114971.5	0	0	0	168.5	1	22	74	0	19	46	220.5	1	10	46
chr19	18394061	18394075	1	15	Human_STR_672911	A	0	18394068	1636	0	2	8	1636	0	2	8	387	1	13	150	115999	0	0	0	10	3	21	75	6	16	47	1248	0	10	46
chr19	18394234	18394249	1	16	Human_STR_672912	A	0	18394241.5	1809.5	0	2	8	1809.5	0	2	8	560.5	1	14	150	116172.5	0	0	0	163.5	3	20	75	6	15	47	1421.5	0	10	46
chr19	18394677	18394693	1	17	Human_STR_672913	A	0	18394685	2253	0	2	8	2253	0	2	8	851	1	14	150	116616	0	0	0	75	4	20	75	7	15	47	1865	0	10	46
chr19	18394844	18394877	1	34	Human_STR_672914	A	0	18394860.5	2428.5	0	2	8	2428.5	0	2	8	675.5	1	14	149	116791.5	0	0	0	100.5	5	20	75	7	15	47	2040.5	0	10	46
chr19	18395027	18395052	1	26	Human_STR_672915	A	0	18395039.5	2607.5	0	2	8	2607.5	0	2	8	496.5	1	13	149	116970.5	0	0	0	279.5	5	20	75	7	14	47	2219.5	0	10	46
chr19	18395331	18395374	3	14.6667	Human_STR_672916	AAT	0	18395352.5	2920.5	0	1	8	2920.5	0	1	8	183.5	1	13	149	117283.5	0	0	0	183.5	4	21	75	7	14	47	2532.5	0	10	46
chr19	18395483	18395499	2	8.5	Human_STR_672917	GT	0	18395491	3059	0	1	8	3059	0	1	8	45	1	13	149	117422	0	0	0	45	4	21	75	7	14	47	2671	0	10	46
chr19	18395964	18395974	1	11	Human_STR_672918	T	0	18395969	3537	0	1	8	3537	0	1	8	433	1	13	149	117900	0	0	0	214	3	21	77	3	14	48	2791	0	10	46
chr19	18396678	18396704	1	27	Human_STR_672919	A	0	18396691	4259	0	1	8	4259	0	1	8	1155	0	12	151	118622	0	0	0	14	2	19	77	2	13	48	2069	0	10	46
chr19	18399584	18399602	1	19	Human_STR_672920	A	0	18399593	7161	0	1	9	7161	0	1	9	966	1	11	155	121524	0	0	0	966	1	18	79	2	13	48	833	1	8	49
chr19	18399891	18399916	1	26	Human_STR_672921	A	0	18399903.5	7471.5	0	1	9	7471.5	0	1	9	1276.5	0	10	156	121834.5	0	0	0	1276.5	0	18	80	0	13	48	1143.5	0	8	49
chr19	18400317	18400329	1	13	Human_STR_672922	A	0	18400323	7891	0	1	9	7891	0	1	9	1696	0	10	156	122254	0	0	0	1696	0	18	80	0	13	48	837	1	7	49
chr19	18400403	18400424	1	22	Human_STR_672923	T	0	18400413.5	7981.5	0	1	9	7981.5	0	1	9	1702.5	0	11	156	122344.5	0	0	0	1623.5	0	18	80	0	13	48	746.5	1	7	49
chr19	18401682	18401696	1	15	Human_STR_672924	T	0	18401689	9257	0	1	9	9257	0	1	9	427	1	10	158	123620	0	0	0	348	2	17	82	0	11	49	529	2	5	49
chr19	18404650	18404668	4	4.75	Human_STR_672925	GTTT	0	18404659	12227	0	0	8	12227	0	0	10	512	2	10	161	126590	0	0	0	276	2	16	83	1	13	49	781	1	6	48
chr19	18405865	18406760	4	224	Human_STR_672926	ATCC	0	18406312.5	13880.5	0	0	8	10732.5	0	0	10	962.5	1	9	158	128243.5	0	0	0	962.5	2	14	82	3	13	48	872.5	1	7	47
chr19	18409126	18409146	1	21	Human_STR_672927	T	0	18409136	16704	0	0	9	7909	0	1	9	915	1	11	155	131067	0	0	0	618	1	9	82	1	9	48	2704	0	6	48
chr19	18409668	18409682	1	15	Human_STR_672928	T	0	18409675	17243	0	0	9	7370	0	1	9	699	1	11	154	131606	0	0	0	1157	0	9	82	0	9	48	2165	0	6	48
chr19	18410454	18410464	1	11	Human_STR_672929	T	0	18410459	18027	0	0	9	6586	0	1	9	85	1	11	154	132390	0	0	0	1941	0	9	82	0	9	48	1381	0	6	49
chr19	18410768	18410780	1	13	Human_STR_672930	T	0	18410774	18342	0	0	9	6271	0	1	9	400	1	12	152	132705	0	0	0	2256	0	9	82	0	9	48	1066	0	6	49
chr19	18410935	18410949	4	3.75	Human_STR_672931	GTTT	0	18410942	18510	0	0	9	6103	0	1	9	568	2	12	152	132873	0	0	0	2118	0	9	82	0	9	48	898	1	6	49
chr19	18412941	18412955	1	15	Human_STR_672932	A	0	18412948	20516	0	0	9	4097	0	1	9	1147	0	14	150	134879	0	0	0	112	1	8	84	4	9	49	1108	0	4	50
chr19	18413425	18413444	1	20	Human_STR_672933	A	0	18413434.5	20451.5	0	0	9	3610.5	0	1	9	1633.5	0	15	150	135365.5	0	0	0	374.5	2	8	84	5	9	49	810.5	1	4	50
chr19	18413516	18413539	5	4.8	Human_STR_672934	ATTTT	0	18413527.5	20358.5	0	0	9	3517.5	0	1	9	1726.5	0	15	150	135458.5	0	0	0	467.5	2	8	84	5	9	49	717.5	1	4	50
chr19	18415185	18415344	3	53.3333	Human_STR_672935	AGG	0	18415264.5	18621.5	0	0	8	1780.5	0	1	8	1664.5	0	14	149	137195.5	0	0	0	478.5	1	8	84	3	10	51	279.5	1	4	48
chr19	18416717	18416732	1	16	Human_STR_672936	A	0	18416724.5	17161.5	0	0	8	320.5	1	1	8	204.5	3	13	148	138655.5	0	0	0	981.5	1	8	87	3	10	51	1739.5	0	3	48
chr19	18418597	18418607	1	11	Human_STR_672937	G	0	18418602	15284	0	0	8	0	1	1	8	559	1	12	149	140533	0	0	0	2459	0	7	90	0	8	52	3617	0	3	48
chr19	18418685	18418707	3	7.66667	Human_STR_672938	AGG	0	18418696	15190	0	0	8	0	1	1	8	653	1	12	149	140627	0	0	0	2365	0	7	90	0	8	52	3711	0	3	48
chr19	18420519	18420537	3	6.33333	Human_STR_672939	CTG	0	18420528	13358	0	0	8	0	1	1	8	175	1	12	150	142459	0	0	0	533	1	8	92	0	9	53	5543	0	4	48
chr19	18423345	18423359	4	3.75	Human_STR_672940	AGGG	0	18423352	10534	0	0	8	0	1	1	8	49	3	15	149	145283	0	0	0	285	1	7	92	1	8	53	5413	0	5	49
chr19	18425167	18425187	1	21	Human_STR_672941	A	0	18425177	8709	0	1	8	0	1	1	8	1772	0	15	150	147108	0	0	0	580	1	6	93	1	7	53	3588	0	6	49
chr19	18425327	18425338	1	12	Human_STR_672942	A	0	18425332.5	8553.5	0	1	8	0	1	1	8	1616.5	0	15	150	147263.5	0	0	0	424.5	1	6	93	1	7	53	3432.5	0	6	50
chr19	18427148	18427169	1	22	Human_STR_672943	T	0	18427158.5	6727.5	0	1	8	0	1	1	8	209.5	1	13	148	149089.5	0	0	0	368.5	1	5	91	1	5	51	1606.5	0	6	49
chr19	18428141	18428160	1	20	Human_STR_672944	T	0	18428150.5	5735.5	0	1	8	0	1	1	8	728.5	1	11	149	150081.5	0	0	0	1011.5	0	5	92	0	5	52	614.5	1	7	51
chr19	18428310	18428330	6	3.5	Human_STR_672945	ATTTTT	0	18428320	5566	0	1	8	0	1	1	8	559	1	11	149	150251	0	0	0	842	1	5	92	2	5	52	445	1	7	51
chr19	18428510	18428520	1	11	Human_STR_672946	T	0	18428515	5371	0	1	8	0	1	1	8	364	1	11	149	150446	0	0	0	647	1	5	92	2	5	52	250	1	7	51
chr19	18430050	18430083	1	34	Human_STR_672947	A	0	18430066.5	3819.5	0	1	8	0	1	1	8	1187.5	0	12	147	151997.5	0	0	0	904.5	1	5	92	2	5	52	1301.5	0	8	52
chr19	18430373	18430392	3	6.66667	Human_STR_672948	AAC	0	18430382.5	3503.5	0	1	9	0	1	1	9	1503.5	0	12	147	152313.5	0	0	0	1220.5	0	5	93	0	5	52	1617.5	0	8	52
chr19	18433538	18433549	1	12	Human_STR_672949	T	0	18433543.5	342.5	1	1	9	0	1	1	9	296.5	4	8	145	155474.5	0	0	0	4381.5	0	4	93	0	5	52	136.5	4	8	52
chr19	18434864	18434886	1	23	Human_STR_672950	T	0	18434875	989	1	1	9	989	1	1	9	1628	0	9	145	156806	0	0	0	5713	0	4	93	0	6	51	395	1	8	52
chr19	18436043	18436059	1	17	Human_STR_672951	A	0	18436051	2165	0	1	9	2165	0	1	9	2804	0	9	145	157982	0	0	0	6889	0	3	92	0	5	50	1571	0	8	51
chr19	18436368	18436382	4	3.75	Human_STR_672952	AAAC	0	18436375	2489	0	1	9	2489	0	1	9	3007	0	9	145	158306	0	0	0	7213	0	3	92	0	5	50	1365	0	8	51
chr19	18436676	18436699	1	24	Human_STR_672953	A	0	18436687.5	2801.5	0	1	9	2801.5	0	1	9	2694.5	0	9	145	158618.5	0	0	0	7525.5	0	3	93	0	5	50	1052.5	0	8	52
chr19	18436946	18436963	2	9	Human_STR_672954	GT	0	18436954.5	3068.5	0	1	9	3068.5	0	1	9	2427.5	0	8	145	158885.5	0	0	0	7792.5	0	2	93	0	4	50	785.5	1	8	52
chr19	18437117	18437151	4	8.75	Human_STR_672955	ATTT	0	18437134	3248	0	1	9	3248	0	1	9	2248	0	8	145	159065	0	0	0	7674	0	2	93	0	4	50	606	1	8	52
chr19	18437393	18437413	1	21	Human_STR_672956	T	0	18437403	3517	0	1	8	3517	0	1	8	1979	0	8	145	159334	0	0	0	7405	0	2	93	0	4	50	337	1	8	52
chr19	18438428	18438441	1	14	Human_STR_672957	A	0	18438434.5	4548.5	0	1	8	4548.5	0	1	8	947.5	1	9	144	160365.5	0	0	0	6373.5	0	2	93	0	4	50	694.5	2	8	52
chr19	18438597	18438635	1	39	Human_STR_672958	A	0	18438616	4730	0	1	8	4730	0	1	8	766	1	9	144	160547	0	0	0	6192	0	2	93	0	4	50	644	2	8	52
chr19	18438956	18438972	1	17	Human_STR_672959	A	0	18438964	5078	0	1	8	5078	0	1	8	418	1	8	145	160895	0	0	0	5844	0	2	92	0	4	48	296	1	7	52
chr19	18439124	18439134	1	11	Human_STR_672960	A	0	18439129	5243	0	1	8	5243	0	1	8	253	1	8	145	161060	0	0	0	5679	0	2	92	0	4	48	131	1	7	52
chr19	18440309	18440324	1	16	Human_STR_672961	A	0	18440316.5	6430.5	0	1	8	6430.5	0	1	8	624.5	2	10	145	162247.5	0	0	0	4491.5	0	2	92	0	4	48	1056.5	0	7	53
chr19	18440809	18440821	1	13	Human_STR_672962	A	0	18440815	6929	0	1	8	6929	0	1	8	126	1	11	146	162746	0	0	0	3993	0	2	92	0	4	48	1555	0	7	53
chr19	18441751	18441765	1	15	Human_STR_672963	A	0	18441758	7872	0	2	8	7872	0	2	8	817	1	12	146	163689	0	0	0	3050	0	2	91	0	4	47	2498	0	8	53
chr19	18442019	18442055	5	7.4	Human_STR_672964	GTTTT	0	18442037	8151	0	2	8	8151	0	2	8	1096	0	12	147	163968	0	0	0	2771	0	2	91	0	4	47	2777	0	9	53
chr19	18442363	18442378	1	16	Human_STR_672965	T	0	18442370.5	8484.5	0	2	8	8484.5	0	2	8	1429.5	0	12	147	164301.5	0	0	0	2437.5	0	3	91	0	5	47	3110.5	0	9	53
chr19	18443100	18443111	1	12	Human_STR_672966	A	0	18443105.5	8301.5	0	2	8	8301.5	0	2	8	1702.5	0	11	147	165036.5	0	0	0	1702.5	0	3	91	0	5	47	3845.5	0	7	53
chr19	18443700	18443722	3	7.66667	Human_STR_672967	AAC	0	18443711	7696	0	2	8	7696	0	2	8	1097	0	9	148	165642	0	0	0	1097	0	3	91	0	5	47	4451	0	6	52
chr19	18444519	18444531	1	13	Human_STR_672968	A	0	18444525	6882	0	1	8	6882	0	1	8	283	1	9	148	166456	0	0	0	283	1	3	91	2	5	47	5265	0	4	52
chr19	18444569	18444585	1	17	Human_STR_672969	A	0	18444577	6830	0	1	8	6830	0	1	8	231	1	9	148	166508	0	0	0	231	1	3	91	2	5	47	5317	0	4	52
chr19	18445357	18445382	4	6.5	Human_STR_672970	GTTT	0	18445369.5	6037.5	0	1	8	6037.5	0	1	9	561.5	1	10	149	167300.5	0	0	0	561.5	1	4	91	2	6	47	5730.5	0	4	51
chr19	18445665	18445710	5	9.2	Human_STR_672971	ATTTT	0	18445687.5	5719.5	0	1	8	5719.5	0	1	9	879.5	1	10	150	167618.5	0	0	0	879.5	1	5	91	2	7	47	5412.5	0	4	51
chr19	18447002	18447042	5	8.2	Human_STR_672972	AAAAG	0	18447022	4385	0	1	8	4385	0	1	9	1082	0	13	151	168953	0	0	0	2214	0	5	89	0	7	47	4078	0	5	51
chr19	18449178	18449197	4	5	Human_STR_672973	AAAC	0	18449187.5	2219.5	0	1	9	2219.5	0	1	9	49.5	2	13	148	171118.5	0	0	0	49.5	1	5	90	3	7	48	1912.5	0	4	54
chr19	18449543	18449564	1	22	Human_STR_672974	A	0	18449553.5	1853.5	0	1	9	1853.5	0	1	9	214.5	2	12	149	171484.5	0	0	0	316.5	1	6	90	3	8	48	1546.5	0	3	54
chr19	18452722	18452734	1	13	Human_STR_672975	T	0	18452728	1321	0	1	9	0	1	1	9	395	1	13	148	174659	0	0	0	534	1	7	90	1	11	48	923	1	4	55
chr19	18453814	18453827	1	14	Human_STR_672976	T	0	18453820.5	2413.5	0	1	9	0	1	1	10	697.5	1	13	148	175751.5	0	0	0	1003.5	0	7	90	0	11	48	2015.5	0	4	55
chr19	18454490	18454511	1	22	Human_STR_672977	T	0	18454500.5	3093.5	0	1	9	0	1	1	10	323.5	1	13	148	176431.5	0	0	0	323.5	1	7	90	2	11	48	2379.5	0	4	55
chr19	18455401	18455412	1	12	Human_STR_672978	T	0	18455406.5	3999.5	0	1	9	0	1	1	10	295.5	3	12	150	177337.5	0	0	0	249.5	2	6	90	4	10	48	1473.5	0	4	55
chr19	18456209	18456225	5	3.4	Human_STR_672979	AAAAC	0	18456217	4810	0	1	9	0	1	1	10	58	3	12	150	178148	0	0	0	561	1	6	90	3	10	48	663	1	4	55
chr19	18456368	18456380	1	13	Human_STR_672980	A	0	18456374	4967	0	1	9	0	1	1	10	99	3	12	150	178305	0	0	0	718	1	6	90	3	10	48	506	1	4	55
chr19	18456536	18456560	1	25	Human_STR_672981	A	0	18456548	5141	0	1	9	0	1	1	10	273	3	12	149	178479	0	0	0	892	1	6	90	3	10	48	332	1	4	55
chr19	18456798	18456809	1	12	Human_STR_672982	A	0	18456803.5	5396.5	0	1	9	0	1	1	10	158.5	2	12	150	178734.5	0	0	0	1147.5	0	6	90	0	10	48	76.5	1	4	55
chr19	18457365	18457402	2	19	Human_STR_672983	CT	0	18457383.5	5976.5	0	1	9	0	1	1	10	421.5	1	12	150	179314.5	0	0	0	1727.5	0	6	92	0	10	49	503.5	1	4	56
chr19	18457444	18457467	1	24	Human_STR_672984	T	0	18457455.5	6048.5	0	1	9	0	1	1	10	493.5	1	12	149	179386.5	0	0	0	1799.5	0	7	92	0	10	49	575.5	1	4	56
chr19	18457775	18457809	2	17.5	Human_STR_672985	CT	0	18457792	6385	0	1	9	0	1	1	10	830	1	12	151	179723	0	0	0	1584	0	7	92	0	10	49	912	1	4	56
chr19	18458059	18458098	1	40	Human_STR_672986	T	0	18458078.5	6671.5	0	1	9	0	1	1	10	1116.5	0	13	151	180009.5	0	0	0	1297.5	0	8	92	0	11	49	1198.5	0	4	56
chr19	18458227	18458257	2	15.5	Human_STR_672987	CT	0	18458242	6835	0	1	9	0	1	1	10	1280	0	12	151	180173	0	0	0	1134	0	8	92	0	11	49	1362	0	4	56
chr19	18458446	18458461	1	16	Human_STR_672988	T	0	18458453.5	7046.5	0	1	9	0	1	1	10	1491.5	0	12	151	180384.5	0	0	0	922.5	1	8	92	1	11	49	1573.5	0	4	56
chr19	18459970	18459994	4	6.25	Human_STR_672989	GTTT	0	18459982	8575	0	1	9	0	1	1	10	36	1	10	150	181913	0	0	0	606	2	8	91	5	10	51	438	1	4	56
chr19	18460830	18460855	4	6.5	Human_STR_672990	GTTT	0	18460842.5	9435.5	0	1	9	0	1	1	10	614.5	2	10	151	182773.5	0	0	0	112.5	1	8	90	4	10	51	422.5	1	4	56
chr19	18462435	18462452	1	18	Human_STR_672991	A	0	18462443.5	11036.5	0	0	9	0	1	1	10	986.5	1	9	149	184374.5	0	0	0	1488.5	0	8	90	0	11	51	2023.5	0	2	57
chr19	18463077	18463097	1	21	Human_STR_672992	A	0	18463087	11680	0	0	9	0	1	1	10	1630	0	9	149	185018	0	0	0	2132	0	8	90	0	11	51	2667	0	2	56
chr19	18463371	18463381	1	11	Human_STR_672993	T	0	18463376	11969	0	0	9	0	1	1	10	1919	0	8	149	185307	0	0	0	2421	0	8	90	0	11	51	2956	0	2	56
chr19	18463729	18463740	1	12	Human_STR_672994	T	0	18463734.5	12327.5	0	0	9	0	1	1	10	2277.5	0	8	149	185665.5	0	0	0	2779.5	0	8	90	0	11	51	3314.5	0	2	56
chr19	18464031	18464045	1	15	Human_STR_672995	T	0	18464038	12631	0	0	9	0	1	1	10	2581	0	9	149	185969	0	0	0	3083	0	9	90	0	11	51	3618	0	2	56
chr19	18465305	18465332	5	5.6	Human_STR_672996	AAAAT	0	18465318.5	13911.5	0	0	9	0	1	1	10	2566.5	0	10	148	187249.5	0	0	0	2078.5	0	8	90	0	11	51	4898.5	0	2	55
chr19	18465772	18465796	1	25	Human_STR_672997	T	0	18465784	14377	0	0	9	0	1	1	10	2101	0	10	148	187715	0	0	0	1613	0	7	90	0	8	51	5364	0	3	54
chr19	18467243	18467258	1	16	Human_STR_672998	A	0	18467250.5	15843.5	0	0	8	0	1	1	9	634.5	1	10	149	189181.5	0	0	0	146.5	2	9	93	2	8	51	6830.5	0	2	54
chr19	18469064	18469087	1	24	Human_STR_672999	T	0	18469075.5	17668.5	0	0	8	0	1	1	9	1070.5	0	10	146	191006.5	0	0	0	59.5	1	9	93	1	8	51	6264.5	0	2	54
chr19	18470319	18470335	1	17	Human_STR_673000	T	0	18470327	18920	0	0	8	0	1	1	9	181	1	11	140	192258	0	0	0	1282	0	8	92	0	7	51	5013	0	2	54
chr19	18471317	18471338	6	3.66667	Human_STR_673001	ATTTTT	0	18471327.5	19920.5	0	0	8	0	1	1	9	1181.5	0	12	139	193258.5	0	0	0	281.5	1	7	93	1	4	52	4012.5	0	1	55
chr19	18471637	18471657	5	4.2	Human_STR_673002	ATTTT	0	18471647	20240	0	0	8	0	1	1	9	1501	0	11	137	193578	0	0	0	38	1	8	93	1	5	52	3693	0	1	55
chr19	18473221	18473235	4	3.75	Human_STR_673003	AAAT	0	18473228	21821	0	0	8	0	1	1	9	551	1	13	133	195159	0	0	0	690	1	9	93	1	6	52	2112	0	1	56
chr19	18473537	18473555	1	19	Human_STR_673004	A	0	18473546	22139	0	0	8	0	1	1	9	233	1	13	133	195477	0	0	0	372	1	9	93	1	6	52	1794	0	1	56
chr19	18473844	18473878	2	17.5	Human_STR_673005	GT	0	18473861	22454	0	0	8	0	1	1	9	82	3	13	134	195792	0	0	0	57	1	9	93	1	6	52	1479	0	2	56
chr19	18476150	18476168	4	4.75	Human_STR_673006	GTTT	0	18476159	20808	0	0	8	0	1	1	9	485	3	14	129	198090	0	0	0	551	2	10	95	0	7	52	819	1	3	57
chr19	18477159	18477170	2	6	Human_STR_673007	GT	0	18477164.5	19802.5	0	0	8	0	1	1	9	148.5	2	14	126	199095.5	0	0	0	148.5	2	10	95	0	7	52	1824.5	0	3	57
chr19	18477966	18477985	1	20	Human_STR_673008	A	0	18477975.5	18991.5	0	0	8	0	1	1	9	959.5	1	13	123	199906.5	0	0	0	959.5	1	9	96	0	6	53	2635.5	0	3	58
chr19	18478783	18478793	1	11	Human_STR_673009	A	0	18478788	18179	0	0	8	0	1	1	9	858	1	13	122	200719	0	0	0	1772	0	10	97	0	6	54	3448	0	3	58
chr19	18479249	18479266	1	18	Human_STR_673010	A	0	18479257.5	17709.5	0	0	8	0	1	1	9	388.5	2	13	122	201188.5	0	0	0	2074.5	0	10	97	0	5	54	3917.5	0	3	58
chr19	18481784	18481798	1	15	Human_STR_673011	A	0	18481791	15176	0	0	8	1031	0	1	9	512	2	12	122	203722	0	0	0	459	2	10	97	2	4	54	1814	0	4	62
chr19	18481960	18481974	1	15	Human_STR_673012	A	0	18481967	15000	0	0	8	1207	0	1	9	336	2	12	122	203898	0	0	0	336	2	10	97	2	4	54	1638	0	4	62
chr19	18482748	18482759	1	12	Human_STR_673013	C	0	18482753.5	14213.5	0	0	8	1993.5	0	1	9	396.5	2	12	121	204684.5	0	0	0	450.5	1	10	96	1	4	54	851.5	1	4	62
chr19	18483228	18483240	1	13	Human_STR_673014	A	0	18483234	13733	0	0	8	2474	0	1	9	877	2	12	121	205165	0	0	0	931	1	10	96	1	4	54	371	1	4	62
chr19	18486232	18486252	1	21	Human_STR_673015	A	0	18486242	10725	0	0	7	5482	0	1	8	1321	0	11	118	208173	0	0	0	1321	0	12	93	0	6	50	1082	0	3	61
chr19	18487273	18487288	1	16	Human_STR_673016	T	0	18487280.5	9686.5	0	1	7	6520.5	0	2	8	2359.5	0	13	121	209211.5	0	0	0	385.5	1	12	90	0	6	50	2120.5	0	4	61
chr19	18488530	18488550	1	21	Human_STR_673017	A	0	18488540	8427	0	1	7	7780	0	2	8	3619	0	14	120	210471	0	0	0	256	3	13	89	2	6	50	2320	0	5	61
chr19	18489104	18489127	1	24	Human_STR_673018	A	0	18489115.5	7851.5	0	1	7	7851.5	0	2	8	4178.5	0	14	123	211046.5	0	0	0	34.5	2	13	90	2	6	50	1744.5	0	5	60
chr19	18489565	18489579	1	15	Human_STR_673019	A	0	18489572	7395	0	1	7	7395	0	2	8	3722	0	15	123	211503	0	0	0	491	1	14	89	1	6	49	1288	0	6	59
chr19	18490293	18490310	1	18	Human_STR_673020	A	0	18490301.5	6665.5	0	1	7	6665.5	0	2	8	2992.5	0	14	122	212232.5	0	0	0	624.5	1	15	90	0	6	52	558.5	1	6	60
chr19	18491736	18491749	1	14	Human_STR_673021	T	0	18491742.5	5224.5	0	1	7	5224.5	0	1	8	1551.5	0	16	121	213423.5	0	0	0	816.5	1	16	89	0	6	52	882.5	1	6	58
chr19	18491962	18491973	1	12	Human_STR_673022	T	0	18491967.5	4999.5	0	1	7	4999.5	0	2	8	1326.5	0	17	121	213198.5	0	0	0	1041.5	0	16	89	0	6	52	1107.5	0	6	58
chr19	18492428	18492466	6	6.5	Human_STR_673023	AAAAAG	0	18492447	4520	0	1	6	4520	0	2	7	847	1	15	121	212719	0	0	0	847	1	16	89	1	5	52	1587	0	6	58
chr19	18492480	18492501	1	22	Human_STR_673024	T	0	18492490.5	4476.5	0	1	6	4476.5	0	2	7	803.5	1	15	121	212675.5	0	0	0	803.5	1	16	89	1	5	52	1630.5	0	6	58
chr19	18493621	18493636	1	16	Human_STR_673025	A	0	18493628.5	3338.5	0	1	6	3338.5	0	2	7	207.5	2	17	122	211537.5	0	0	0	334.5	1	17	88	1	5	52	2768.5	0	6	57
chr19	18494538	18494554	1	17	Human_STR_673026	A	0	18494546	2421	0	1	6	2421	0	2	7	710	1	17	121	210620	0	0	0	963	1	17	87	0	5	52	2199	0	6	57
chr19	18494817	18494833	1	17	Human_STR_673027	A	0	18494825	2142	0	1	6	2142	0	2	7	989	1	17	121	210341	0	0	0	684	1	17	85	0	5	50	1920	0	6	57
chr19	18494922	18494942	2	10.5	Human_STR_673028	AT	0	18494932	2035	0	1	6	2035	0	2	7	1096	0	16	122	210234	0	0	0	577	2	16	85	1	5	50	1813	0	6	57
chr19	18498333	18498349	4	4.25	Human_STR_673029	AAAT	0	18498341	1374	0	1	6	0	1	2	7	439	2	16	120	206825	0	0	0	439	1	14	80	0	5	48	836	2	5	58
chr19	18498624	18498649	1	26	Human_STR_673030	T	0	18498636.5	1669.5	0	2	6	0	1	2	7	600.5	2	16	119	206529.5	0	0	0	734.5	2	14	79	0	5	47	643.5	1	6	58
chr19	18500231	18500251	1	21	Human_STR_673031	T	0	18500241	3274	0	2	6	255	1	2	7	427	4	16	121	204925	0	0	0	427	4	13	79	2	5	47	961	1	7	59
chr19	18502350	18502385	4	9	Human_STR_673032	AAAC	0	18502367.5	5400.5	0	2	6	0	1	2	7	466.5	3	16	120	202798.5	0	0	0	5.5	2	12	77	2	5	47	917.5	1	6	58
chr19	18503308	18503318	1	11	Human_STR_673033	A	0	18503313	5119	0	2	6	0	1	2	7	295	2	16	120	201853	0	0	0	120	2	13	77	2	5	47	28	1	7	57
chr19	18504421	18504431	1	11	Human_STR_673034	A	0	18504426	4006	0	2	6	0	1	2	7	1408	0	15	120	200740	0	0	0	1233	0	14	78	0	7	48	1141	0	7	57
chr19	18506181	18506199	1	19	Human_STR_673035	A	0	18506190	2242	0	2	6	0	1	2	7	3172	0	15	119	198976	0	0	0	2997	0	14	76	0	6	48	2210	0	7	56
chr19	18506519	18506547	5	5.8	Human_STR_673036	ATTTT	0	18506533	1899	0	2	6	0	1	2	7	3515	0	14	119	198633	0	0	0	3340	0	15	76	0	6	48	1867	0	7	56
chr19	18509849	18509862	1	14	Human_STR_673037	A	0	18509855.5	1423.5	0	1	6	1423.5	0	2	7	3075.5	0	9	118	195310.5	0	0	0	2961.5	0	14	74	0	8	47	9.5	1	5	58
chr19	18510413	18510445	3	11	Human_STR_673038	AAT	0	18510429	1997	0	1	6	1997	0	1	7	2502	0	10	117	194737	0	0	0	2388	0	15	74	0	9	47	564	1	5	58
chr19	18510923	18510937	4	3.75	Human_STR_673039	AAAT	0	18510930	2498	0	1	6	2498	0	1	7	2001	0	9	117	194236	0	0	0	1887	0	14	74	0	9	47	1065	0	5	58
chr19	18511716	18511728	1	13	Human_STR_673040	A	0	18511722	3290	0	1	6	3290	0	1	7	1209	0	7	119	193444	0	0	0	1095	0	13	74	0	8	47	838	1	6	58
chr19	18512072	18512114	4	10.75	Human_STR_673041	ATTT	0	18512093	3661	0	1	6	3661	0	1	7	838	1	6	120	193073	0	0	0	724	2	13	74	1	8	47	467	1	6	57
chr19	18515404	18515420	1	17	Human_STR_673042	A	0	18515412	6980	0	1	6	6980	0	1	7	328	1	6	127	189754	0	0	0	328	3	12	75	1	6	50	2852	0	6	56
chr19	18515702	18515721	1	20	Human_STR_673043	A	0	18515711.5	7279.5	0	1	6	7279.5	0	1	7	28.5	1	7	127	189454.5	0	0	0	28.5	3	12	75	1	6	50	3151.5	0	6	56
chr19	18515796	18515806	1	11	Human_STR_673044	C	0	18515801	7369	0	1	6	7369	0	1	7	61	1	7	127	189365	0	0	0	0	3	12	74	1	6	48	3099	0	6	56
chr19	18516308	18516324	1	17	Human_STR_673045	A	0	18516316	7884	0	1	6	7884	0	1	7	576	1	7	127	188850	0	0	0	9	3	12	74	1	6	48	2584	0	6	56
chr19	18516958	18516976	4	4.75	Human_STR_673046	ATTT	0	18516967	8535	0	1	6	8535	0	1	7	799	1	7	127	188199	0	0	0	363	3	12	74	2	6	48	1933	0	6	56
chr19	18517127	18517171	3	15	Human_STR_673047	ATT	0	18517149	8717	0	1	6	8717	0	1	7	617	1	7	126	188017	0	0	0	181	3	12	74	2	6	48	1751	0	6	56
chr19	18517473	18517483	1	11	Human_STR_673048	A	0	18517478	9046	0	1	6	9046	0	1	7	288	1	8	126	187688	0	0	0	148	3	13	74	2	7	48	1422	0	7	56
chr19	18517837	18517861	3	8.33333	Human_STR_673049	ATT	0	18517849	9417	0	1	6	9417	0	1	7	83	1	8	126	187317	0	0	0	83	4	13	74	2	7	48	1051	0	8	56
chr19	18518222	18518245	6	4	Human_STR_673050	GTTTTT	0	18518233.5	9801.5	0	1	6	9801.5	0	1	7	467.5	1	8	126	186932.5	0	0	0	18.5	4	13	74	2	7	48	666.5	1	8	56
chr19	18518549	18518567	5	3.8	Human_STR_673051	GTTTT	0	18518558	10126	0	0	6	10126	0	0	7	792	1	8	126	186608	0	0	0	219	3	13	74	2	7	48	342	1	7	56
chr19	18519307	18519320	1	14	Human_STR_673052	T	0	18519313.5	10881.5	0	0	6	10881.5	0	0	7	916.5	1	8	127	185852.5	0	0	0	536.5	2	13	75	2	7	49	413.5	1	8	56
chr19	18519998	18520014	1	17	Human_STR_673053	T	0	18520006	10201	0	0	6	10201	0	0	7	224	1	8	128	185160	0	0	0	9	1	13	75	1	7	49	1106	0	7	56
chr19	18522804	18522817	2	7	Human_STR_673054	AC	0	18522810.5	7396.5	0	1	6	7396.5	0	1	7	1676.5	0	8	125	182355.5	0	0	0	2019.5	0	14	74	0	8	49	1610.5	0	7	56
chr19	18523271	18523291	1	21	Human_STR_673055	A	0	18523281	6926	0	1	6	6926	0	1	7	1206	0	7	125	181885	0	0	0	1549	0	12	74	0	8	49	2019	0	7	56
chr19	18523958	18523976	1	19	Human_STR_673056	T	0	18523967	6240	0	1	6	6240	0	1	7	520	1	8	124	181199	0	0	0	863	1	12	73	0	7	49	1333	0	8	56
chr19	18526381	18526429	3	16.3333	Human_STR_673057	AGG	0	18526405	3802	0	1	6	3802	0	1	7	705	2	7	126	178761	0	0	0	851	1	9	72	1	6	49	755	1	8	57
chr19	18527868	18527896	4	7.25	Human_STR_673058	CCCT	0	18527882	2325	0	1	6	2325	0	1	7	626	1	6	126	177284	0	0	0	626	1	8	71	1	5	48	182	2	9	57
chr19	18528777	18528795	2	9.5	Human_STR_673059	AC	0	18528786	1421	0	1	6	1421	0	1	7	1530	0	7	127	176380	0	0	0	1374	0	6	71	0	4	48	479	1	9	56
chr19	18530279	18530306	3	9.33333	Human_STR_673060	CCG	0	18530292.5	85.5	1	1	6	0	1	1	7	3036.5	0	6	127	174873.5	0	0	0	132.5	1	5	70	2	3	47	432.5	1	9	56
chr19	18531661	18531687	1	27	Human_STR_673061	A	0	18531674	1467	0	1	6	0	1	1	7	1967	0	8	128	173492	0	0	0	1514	0	6	70	0	4	47	949	1	8	58
chr19	18537738	18537756	4	4.75	Human_STR_673062	CCTT	0	18537747	7540	0	1	6	0	1	2	6	994	1	10	125	167419	0	0	0	1332	0	4	77	0	4	49	1227	0	7	54
chr19	18540045	18540065	1	21	Human_STR_673063	G	0	18540055	8888	0	2	6	0	1	2	6	588	2	11	125	165111	0	0	0	932	1	5	77	1	5	49	570	1	8	53
chr19	18540275	18540290	1	16	Human_STR_673064	G	0	18540282.5	8660.5	0	1	6	0	1	2	6	360.5	2	12	125	164883.5	0	0	0	704.5	1	4	77	1	3	49	797.5	1	8	53
chr19	18542254	18542265	2	6	Human_STR_673065	AC	0	18542259.5	6683.5	0	1	6	0	1	2	6	440.5	2	14	126	162906.5	0	0	0	1272.5	0	4	78	0	3	49	1665.5	0	8	53
chr19	18546539	18546559	6	3.5	Human_STR_673066	CCCGCG	0	18546549	2394	0	1	6	0	1	3	7	128	1	15	125	158617	0	0	0	2334	0	2	77	0	2	48	1136	0	6	53
chr19	18550784	18550800	4	4.25	Human_STR_673067	AAAC	0	18550792	1849	0	1	6	1849	0	3	7	359	2	17	121	154374	0	0	0	1909	0	5	76	0	5	46	333	1	6	53
chr19	18552789	18553447	2	329.5	Human_STR_673068	AC	0	18553118	4175	0	1	5	354	1	3	7	980	1	15	122	152048	0	0	0	3917	0	4	76	0	4	46	1993	0	7	53
chr19	18553802	18553827	3	8.66667	Human_STR_673069	AAC	0	18553814.5	4871.5	0	1	5	0	1	3	7	1156.5	0	14	121	151351.5	0	0	0	3220.5	0	4	76	0	4	46	2689.5	0	7	53
chr19	18554004	18554021	5	3.6	Human_STR_673070	CCCGG	0	18554012.5	5069.5	0	1	5	0	1	3	7	958.5	1	14	121	151153.5	0	0	0	3022.5	0	4	76	0	4	46	2887.5	0	6	53
chr19	18556348	18556373	1	26	Human_STR_673071	G	0	18556360.5	7417.5	0	1	6	0	1	2	7	387.5	1	12	118	148805.5	0	0	0	674.5	2	4	75	1	4	43	999.5	1	6	55
chr19	18558596	18558610	1	15	Human_STR_673072	T	0	18558603	9660	0	1	6	0	1	2	7	931	2	12	117	146563	0	0	0	272	1	7	75	2	6	43	1243	0	4	54
chr19	18558898	18558915	1	18	Human_STR_673073	T	0	18558906.5	9963.5	0	1	6	0	1	2	7	1234.5	0	12	117	146259.5	0	0	0	31.5	1	6	75	2	5	43	1546.5	0	3	54
chr19	18564094	18564112	4	4.75	Human_STR_673074	AAAT	0	18564103	15160	0	0	6	0	1	1	7	1480	0	14	115	141063	0	0	0	2291	0	7	73	0	7	41	2303	0	4	54
chr19	18564310	18564342	4	8.25	Human_STR_673075	AAAC	0	18564326	15383	0	0	6	0	1	1	7	1703	0	14	115	140840	0	0	0	2068	0	7	73	0	7	41	2526	0	4	54
chr19	18565309	18565336	4	7	Human_STR_673076	AAAT	0	18565322.5	16379.5	0	0	6	0	1	1	7	1715.5	0	12	115	139843.5	0	0	0	1071.5	0	9	73	0	9	41	3522.5	0	4	54
chr19	18565651	18565668	1	18	Human_STR_673077	A	0	18565659.5	16716.5	0	0	6	0	1	1	7	1378.5	0	13	115	139506.5	0	0	0	734.5	1	9	73	1	9	41	3859.5	0	5	54
chr19	18566303	18566318	1	16	Human_STR_673078	A	0	18566310.5	17367.5	0	0	6	0	1	1	7	727.5	1	13	115	138855.5	0	0	0	83.5	3	9	73	2	9	41	4314.5	0	5	54
chr19	18566908	18566921	1	14	Human_STR_673079	A	0	18566914.5	17971.5	0	0	6	0	1	1	7	123.5	1	13	115	138251.5	0	0	0	111.5	3	9	73	2	9	41	3710.5	0	5	54
chr19	18567772	18567786	1	15	Human_STR_673080	A	0	18567779	18836	0	0	6	0	1	1	7	741	1	11	116	137387	0	0	0	741	2	7	72	1	8	41	2846	0	4	54
chr19	18570332	18570347	1	16	Human_STR_673081	T	0	18570339.5	21396.5	0	0	7	0	1	1	8	305.5	3	11	114	134826.5	0	0	0	800.5	1	8	70	2	8	40	285.5	1	8	55
chr19	18572990	18573031	2	21	Human_STR_673082	GT	0	18573010.5	24067.5	0	0	7	0	1	1	8	177.5	2	11	114	132155.5	0	0	0	1870.5	0	8	69	0	8	39	310.5	1	8	55
chr19	18574136	18574162	1	27	Human_STR_673083	T	0	18574149	25206	0	0	7	0	1	1	8	475	1	11	114	131017	0	0	0	1043	0	8	68	0	8	39	1331	0	8	55
chr19	18574796	18574807	1	12	Human_STR_673084	A	0	18574801.5	25858.5	0	0	7	0	1	1	8	647.5	1	12	112	130364.5	0	0	0	390.5	2	8	68	2	8	39	678.5	1	8	55
chr19	18575177	18575202	1	26	Human_STR_673085	A	0	18575189.5	26246.5	0	0	7	0	1	1	8	259.5	1	12	112	129976.5	0	0	0	2.5	2	8	68	2	8	39	290.5	1	8	55
chr19	18578434	18578489	2	28	Human_STR_673086	AC	0	18578461.5	29518.5	0	0	7	0	1	1	8	589.5	1	16	109	126704.5	0	0	0	226.5	2	5	66	2	6	39	601.5	2	8	54
chr19	18578543	18578560	2	9	Human_STR_673087	AC	0	18578551.5	29608.5	0	0	7	0	1	1	8	679.5	1	16	109	126614.5	0	0	0	136.5	2	5	66	2	6	39	691.5	2	8	54
chr19	18578616	18578631	2	8	Human_STR_673088	AC	0	18578623.5	29680.5	0	0	7	0	1	1	8	751.5	1	16	109	126542.5	0	0	0	64.5	2	5	66	2	6	39	661.5	2	8	54
chr19	18578806	18578872	2	33.5	Human_STR_673089	AC	0	18578839	29896	0	0	7	0	1	1	8	967	1	17	109	126327	0	0	0	151	2	6	66	2	7	39	446	2	8	54
chr19	18578957	18579060	2	52	Human_STR_673090	AC	0	18579008.5	30065.5	0	0	7	0	1	1	8	1136.5	0	16	109	126157.5	0	0	0	320.5	1	6	66	1	7	39	276.5	2	8	54
chr19	18581886	18581901	1	16	Human_STR_673091	A	0	18581893.5	32950.5	0	0	7	0	1	1	7	1096.5	0	16	110	123272.5	0	0	0	3205.5	0	6	65	0	13	39	953.5	1	9	54
chr19	18582767	18582788	6	3.66667	Human_STR_673092	CTTTTT	0	18582777.5	33834.5	0	0	8	0	1	1	8	1980.5	0	16	109	122388.5	0	0	0	4089.5	0	6	64	0	13	39	1837.5	0	8	55
chr19	18583697	18583719	1	23	Human_STR_673093	A	0	18583708	34765	0	0	8	0	1	1	8	1072	0	15	109	121458	0	0	0	5020	0	6	64	0	13	39	2768	0	8	54
chr19	18586091	18586106	1	16	Human_STR_673094	A	0	18586098.5	37155.5	0	0	8	0	1	1	8	419.5	3	15	110	119067.5	0	0	0	2700.5	0	4	63	0	11	39	3646.5	0	7	53
chr19	18590519	18590539	1	21	Human_STR_673095	A	0	18590529	41586	0	0	8	0	1	1	8	1169	0	15	113	114637	0	0	0	587	1	3	60	8	9	39	56	2	6	53
chr19	18591445	18591459	4	3.75	Human_STR_673096	CTTT	0	18591452	41428	0	0	8	0	1	1	8	2092	0	14	115	113714	0	0	0	1510	0	3	59	0	9	39	867	1	5	52
chr19	18593041	18593051	1	11	Human_STR_673097	T	0	18593046	39834	0	0	8	0	1	1	8	506	1	14	116	112120	0	0	0	3104	0	3	59	0	9	39	2461	0	5	52
chr19	18593119	18593146	1	28	Human_STR_673098	T	0	18593132.5	39747.5	0	0	8	0	1	1	8	419.5	1	14	116	112033.5	0	0	0	3190.5	0	3	59	0	9	39	2547.5	0	5	52
chr19	18593238	18593268	6	5.16667	Human_STR_673099	CCTCTG	0	18593253	39627	0	0	8	0	1	1	8	299	1	14	116	111913	0	0	0	3311	0	3	59	0	9	39	2668	0	5	52
chr19	18593574	18593617	3	14.6667	Human_STR_673100	GTT	0	18593595.5	39284.5	0	0	8	0	1	1	8	43.5	1	14	115	111570.5	0	0	0	3599.5	0	3	58	0	9	38	3010.5	0	5	52
chr19	18595453	18595480	5	5.6	Human_STR_673101	AAAAC	0	18595466.5	37413.5	0	0	8	0	1	1	8	631.5	1	14	114	109699.5	0	0	0	1728.5	0	4	58	0	10	38	1393.5	0	5	52
chr19	18596796	18596809	1	14	Human_STR_673102	A	0	18596802.5	36077.5	0	0	8	0	1	1	8	1967.5	0	11	115	108363.5	0	0	0	392.5	1	4	57	1	10	37	57.5	1	5	51
chr19	18602060	18602102	1	43	Human_STR_673103	T	0	18602081	30799	0	0	8	0	1	1	8	2003	0	10	110	103085	0	0	0	2003	0	2	50	0	2	36	2416	0	5	54
chr19	18605196	18605221	1	26	Human_STR_673104	T	0	18605208.5	27671.5	0	0	8	0	1	1	9	1124.5	0	14	110	99957.5	0	0	1	1124.5	0	5	48	0	6	34	1816.5	0	6	55
chr19	18607338	18607351	1	14	Human_STR_673105	T	0	18607344.5	25535.5	0	0	8	0	1	1	9	434.5	1	17	112	97821.5	0	0	1	3260.5	0	4	48	0	5	34	4.5	2	5	55
chr19	18608626	18608650	1	25	Human_STR_673106	A	0	18608638	24242	0	0	7	0	1	1	8	859	1	18	113	96528	0	0	11	4109	0	4	48	0	5	34	1298	0	5	55
chr19	18608938	18608950	1	13	Human_STR_673107	A	0	18608944	23936	0	0	7	0	1	1	8	1165	0	19	113	96222	0	0	11	3803	0	5	48	0	6	34	1604	0	4	55
chr19	18609765	18609781	3	5.66667	Human_STR_673108	AAC	0	18609773	23107	0	0	7	0	1	1	8	1373	0	19	114	95393	0	0	14	2974	0	5	48	0	6	34	2433	0	3	55
chr19	18611072	18611090	1	19	Human_STR_673109	A	0	18611081	21799	0	0	7	0	1	1	8	65	4	18	115	94085	0	0	16	1666	0	5	49	0	6	35	3741	0	3	54
chr19	18615991	18616027	5	7.4	Human_STR_673110	CCTCT	0	18616009	16871	0	0	7	0	1	1	8	389	2	20	117	89157	0	0	16	1075	0	4	44	0	5	33	1029	0	4	54
chr19	18616237	18616256	4	5	Human_STR_673111	AGGC	0	18616246.5	16633.5	0	0	7	0	1	1	8	151.5	3	20	118	88919.5	0	0	16	1312.5	0	4	44	0	5	33	1266.5	0	4	54
chr19	18616293	18616304	2	6	Human_STR_673112	AC	0	18616298.5	16581.5	0	0	7	0	1	1	8	99.5	2	20	118	88867.5	0	0	16	1364.5	0	4	44	0	5	33	1318.5	0	4	54
chr19	18619134	18619159	5	5.2	Human_STR_673113	AAAAT	0	18619146.5	13733.5	0	0	8	0	1	1	8	280.5	3	21	118	86019.5	0	0	17	280.5	1	4	40	1	5	32	4166.5	0	2	55
chr19	18620404	18620468	2	32.5	Human_STR_673114	AC	0	18620436	12444	0	0	8	0	1	1	8	700	1	22	117	84730	0	0	17	1570	0	4	39	0	5	32	5229	0	2	55
chr19	18622077	18622090	1	14	Human_STR_673115	A	0	18622083.5	10796.5	0	0	8	0	1	1	8	358.5	1	19	118	83082.5	0	0	17	3217.5	0	4	39	0	5	32	3581.5	0	4	55
chr19	18622671	18622683	1	13	Human_STR_673116	A	0	18622677	10203	0	0	8	0	1	1	8	235	1	17	118	82489	0	0	17	3811	0	5	39	0	6	32	2988	0	4	55
chr19	18622965	18622985	1	21	Human_STR_673117	A	0	18622975	9905	0	1	8	0	1	1	8	533	1	16	118	82191	0	0	17	4109	0	4	39	0	6	32	2690	0	5	55
chr19	18624742	18624765	5	4.8	Human_STR_673118	AAAAC	0	18624753.5	8126.5	0	1	9	0	1	1	9	209.5	2	14	121	80412.5	0	0	17	5887.5	0	5	39	0	9	32	911.5	1	5	56
chr19	18625324	18625345	1	22	Human_STR_673119	A	0	18625334.5	7545.5	0	1	9	0	1	1	9	371.5	1	12	120	79831.5	0	0	17	6468.5	0	4	38	0	6	32	330.5	1	4	55
chr19	18629002	18629021	3	6.66667	Human_STR_673120	AAC	0	18629011.5	3868.5	0	1	9	0	1	1	9	817.5	1	10	119	76154.5	0	0	17	3212.5	0	7	37	0	7	32	1748.5	0	5	53
chr19	18629300	18629314	1	15	Human_STR_673121	A	0	18629307	3573	0	1	9	0	1	1	9	522	1	10	119	75859	0	0	17	2917	0	7	37	0	7	32	1453	0	5	52
chr19	18629601	18629612	1	12	Human_STR_673122	A	0	18629606.5	3273.5	0	1	9	0	1	1	9	222.5	1	10	119	75559.5	0	0	17	2617.5	0	7	37	0	7	32	1153.5	0	5	52
chr19	18630042	18630055	1	14	Human_STR_673123	A	0	18630048.5	2831.5	0	1	9	0	1	1	9	219.5	1	9	119	75117.5	0	0	17	2175.5	0	7	37	0	7	32	711.5	1	5	52
chr19	18631550	18631567	2	9	Human_STR_673124	AC	0	18631558.5	1321.5	0	1	8	0	1	1	9	227.5	1	11	119	73607.5	0	0	17	665.5	1	8	36	1	8	31	81.5	2	5	51
chr19	18633806	18633832	5	5.4	Human_STR_673125	CTTTT	0	18633819	939	1	1	8	939	1	2	9	2488	0	10	119	71347	0	0	17	65	2	8	36	4	8	32	1014	0	5	51
chr19	18634117	18634135	4	4.75	Human_STR_673126	GTTT	0	18634126	1246	0	1	8	1246	0	2	9	2795	0	10	119	71040	0	0	17	372	2	8	36	4	8	32	1321	0	5	50
chr19	18634524	18634538	1	15	Human_STR_673127	T	0	18634531	1651	0	1	8	1651	0	2	9	3078	0	9	119	70635	0	0	17	777	2	8	36	2	8	32	1726	0	5	50
chr19	18635250	18635278	1	29	Human_STR_673128	A	0	18635264	2384	0	1	8	2384	0	2	9	2345	0	8	120	69902	0	0	17	124	3	8	36	3	8	32	1901	0	5	50
chr19	18635560	18635570	1	11	Human_STR_673129	A	0	18635565	2685	0	1	8	2685	0	2	9	2044	0	8	120	69601	0	0	17	177	3	8	36	3	8	32	1600	0	5	50
chr19	18635679	18635696	1	18	Human_STR_673130	T	0	18635687.5	2807.5	0	1	8	2807.5	0	2	9	1921.5	0	8	120	69478.5	0	0	17	286.5	3	8	36	3	8	32	1477.5	0	4	50
chr19	18635985	18636005	1	21	Human_STR_673131	T	0	18635995	3115	0	1	8	3115	0	2	9	1614	0	8	121	69171	0	0	17	21	3	8	36	3	8	32	1170	0	4	50
chr19	18636921	18636935	1	15	Human_STR_673132	A	0	18636928	4048	0	1	8	4048	0	2	9	681	1	8	121	68238	0	0	17	689	3	8	35	3	8	32	237	1	4	49
chr19	18638338	18638350	1	13	Human_STR_673133	A	0	18638344	5464	0	1	8	4228	0	2	9	60	2	6	121	66822	0	0	17	727	1	8	35	2	8	32	1179	0	4	49
chr19	18639609	18639619	1	11	Human_STR_673134	A	0	18639614	6734	0	1	8	2958	0	2	9	852	2	6	121	65552	0	0	17	958	1	8	35	1	8	32	2449	0	4	48
chr19	18639902	18639920	1	19	Human_STR_673135	A	0	18639911	7031	0	1	8	2661	0	2	9	555	2	5	121	65255	0	0	17	661	1	8	35	1	8	32	2746	0	4	48
chr19	18640073	18640090	4	4.5	Human_STR_673136	AAAT	0	18640081.5	7201.5	0	1	8	2490.5	0	2	9	384.5	2	5	121	65084.5	0	0	17	490.5	1	8	35	1	8	32	2916.5	0	4	48
chr19	18640247	18640264	1	18	Human_STR_673137	A	0	18640255.5	7375.5	0	1	8	2316.5	0	2	9	210.5	2	5	122	64910.5	0	0	17	316.5	1	8	35	1	8	32	3090.5	0	4	48
chr19	18641452	18641464	1	13	Human_STR_673138	A	0	18641458	8578	0	1	8	1114	0	2	9	886	2	4	121	63708	0	0	17	886	1	8	34	1	8	31	4293	0	3	48
chr19	18641746	18641765	1	20	Human_STR_673139	A	0	18641755.5	8875.5	0	1	8	816.5	1	2	9	1183.5	0	4	121	63410.5	0	0	17	1183.5	0	8	34	0	8	31	4590.5	0	2	48
chr19	18642048	18642077	4	7.5	Human_STR_673140	AAAT	0	18642062.5	9182.5	0	1	8	509.5	1	2	9	1490.5	0	4	120	63103.5	0	0	17	1490.5	0	8	34	0	8	31	4897.5	0	2	48
chr19	18644297	18644315	5	3.8	Human_STR_673141	AAAAT	0	18644306	10077	0	0	8	0	1	1	9	3734	0	6	119	60860	0	0	17	3734	0	6	34	0	5	31	7141	0	3	47
chr19	18644514	18644533	1	20	Human_STR_673142	A	0	18644523.5	9859.5	0	1	8	0	1	1	9	3951.5	0	6	119	60642.5	0	0	17	3951.5	0	6	34	0	5	31	7358.5	0	4	47
chr19	18644819	18644833	1	15	Human_STR_673143	A	0	18644826	9557	0	1	8	0	1	1	9	4254	0	6	119	60340	0	0	17	4254	0	7	34	0	5	31	7379	0	5	47
chr19	18645119	18645137	4	4.75	Human_STR_673144	AAAC	0	18645128	9255	0	1	8	0	1	1	9	4556	0	6	119	60038	0	0	17	4556	0	7	34	0	5	31	7077	0	5	47
chr19	18645898	18645916	4	4.75	Human_STR_673145	ATTT	0	18645907	8476	0	1	8	0	1	1	8	5335	0	6	117	59259	0	0	17	5335	0	6	34	0	4	31	6298	0	5	48
chr19	18646534	18646549	1	16	Human_STR_673146	A	0	18646541.5	7841.5	0	1	8	0	1	1	8	5969.5	0	6	118	58624.5	0	0	17	5969.5	0	4	34	0	3	31	5663.5	0	5	48
chr19	18648154	18648181	4	7	Human_STR_673147	AAAC	0	18648167.5	6215.5	0	1	9	0	1	1	9	4352.5	0	5	119	56998.5	0	0	17	4675.5	0	3	35	0	1	32	4037.5	0	4	48
chr19	18649619	18649644	1	26	Human_STR_673148	T	0	18649631.5	4751.5	0	1	8	0	1	1	8	2888.5	0	4	120	55534.5	0	0	17	3211.5	0	3	34	0	1	32	2573.5	0	4	47
chr19	18650796	18650823	1	28	Human_STR_673149	T	0	18650809.5	3573.5	0	1	8	0	1	1	8	1710.5	0	2	119	54356.5	0	0	17	2033.5	0	2	34	0	0	32	1395.5	0	4	47
chr19	18651682	18651697	1	16	Human_STR_673150	A	0	18651689.5	2693.5	0	1	8	0	1	1	8	830.5	1	2	119	53476.5	0	0	17	1153.5	0	2	34	0	0	32	515.5	1	4	46
chr19	18652641	18652675	3	11.6667	Human_STR_673151	CCT	0	18652658	1725	0	1	8	0	1	1	8	138	2	2	118	52508	0	0	17	185	1	2	34	0	0	32	287	2	5	46
chr19	18654538	18654595	6	9.66667	Human_STR_673152	CGGGGG	0	18654566.5	183.5	1	1	8	183.5	1	1	8	1723.5	0	2	118	50599.5	0	0	17	20.5	1	2	34	0	0	32	98.5	2	5	46
chr19	18655308	18655349	4	10.5	Human_STR_673153	ATGG	0	18655328.5	945.5	1	1	8	945.5	1	1	8	2485.5	0	2	116	49837.5	0	0	17	741.5	1	2	34	0	0	32	663.5	2	5	46
chr19	18655548	18655570	4	5.75	Human_STR_673154	GTTT	0	18655559	1176	0	1	8	1176	0	1	8	2716	0	2	116	49607	0	0	17	972	1	2	34	0	0	32	894	1	5	46
chr19	18655855	18655885	1	31	Human_STR_673155	T	0	18655870	1487	0	1	8	1487	0	1	8	3027	0	2	116	49296	0	0	17	1283	0	2	34	0	0	32	1205	0	5	46
chr19	18656150	18656160	1	11	Human_STR_673156	T	0	18656155	1772	0	1	8	1772	0	1	8	3312	0	2	116	49011	0	0	17	1568	0	2	34	0	0	32	1490	0	5	46
chr19	18656311	18656327	1	17	Human_STR_673157	T	0	18656319	1936	0	1	8	1936	0	1	8	3476	0	2	116	48847	0	0	17	1732	0	2	34	0	0	32	1654	0	5	46
chr19	18657458	18657472	4	3.75	Human_STR_673158	AATT	0	18657465	3082	0	1	8	3082	0	1	8	4622	0	2	116	47701	0	0	17	2878	0	2	32	0	0	32	2800	0	5	45
chr19	18658196	18658209	1	14	Human_STR_673159	T	0	18658202.5	3819.5	0	1	8	3819.5	0	1	8	5359.5	0	3	114	46963.5	0	0	17	3615.5	0	2	32	0	0	32	3537.5	0	5	45
chr19	18658433	18658462	5	6	Human_STR_673160	AAAAC	0	18658447.5	4064.5	0	1	8	4064.5	0	1	8	5604.5	0	3	115	46718.5	0	0	17	3860.5	0	2	32	0	0	32	3782.5	0	6	45
chr19	18658541	18658551	1	11	Human_STR_673161	T	0	18658546	4163	0	1	8	4163	0	1	8	5703	0	3	115	46620	0	0	17	3959	0	2	32	0	0	32	3881	0	6	45
chr19	18659201	18659222	1	22	Human_STR_673162	A	0	18659211.5	4828.5	0	2	8	4828.5	0	2	8	6368.5	0	3	116	45954.5	0	0	17	4624.5	0	2	31	0	0	30	3293.5	0	6	45
chr19	18659251	18659267	4	4.25	Human_STR_673163	CTTT	0	18659259	4876	0	2	8	4876	0	2	8	6416	0	3	116	45907	0	0	17	4672	0	2	31	0	0	30	3246	0	6	45
chr19	18659654	18659669	1	16	Human_STR_673164	T	0	18659661.5	5278.5	0	2	8	5278.5	0	2	8	6818.5	0	3	117	45504.5	0	0	17	5074.5	0	2	31	0	0	30	2843.5	0	6	45
chr19	18660641	18660660	4	5	Human_STR_673165	AAAC	0	18660650.5	6267.5	0	2	8	6267.5	0	2	8	6820.5	0	3	117	44515.5	0	0	17	6063.5	0	2	31	0	0	30	1854.5	0	6	46
chr19	18660967	18660988	1	22	Human_STR_673166	A	0	18660977.5	6594.5	0	2	8	6594.5	0	2	8	6493.5	0	3	117	44188.5	0	0	17	6390.5	0	2	31	0	0	30	1527.5	0	6	46
chr19	18661581	18661607	1	27	Human_STR_673167	A	0	18661594	7085	0	2	8	7085	0	2	8	5877	0	3	119	43572	0	0	17	7007	0	2	31	0	0	30	911	1	6	47
chr19	18661895	18661916	1	22	Human_STR_673168	A	0	18661905.5	6773.5	0	2	8	6773.5	0	2	8	5565.5	0	3	119	43260.5	0	0	17	7318.5	0	2	31	0	0	30	599.5	1	6	46
chr19	18662090	18662103	1	14	Human_STR_673169	A	0	18662096.5	6582.5	0	2	8	6582.5	0	2	8	5374.5	0	3	119	43069.5	0	0	17	7509.5	0	2	31	0	0	30	408.5	1	6	46
chr19	18662253	18662265	1	13	Human_STR_673170	A	0	18662259	6420	0	2	8	6420	0	2	8	5212	0	3	119	42907	0	0	17	7672	0	2	31	0	0	30	246	1	5	46
chr19	18662289	18662302	1	14	Human_STR_673171	T	0	18662295.5	6383.5	0	2	8	6383.5	0	2	8	5175.5	0	3	119	42870.5	0	0	17	7708.5	0	2	31	0	0	30	209.5	1	5	46
chr19	18663328	18663352	1	25	Human_STR_673172	A	0	18663340	5339	0	2	8	5339	0	2	8	4131	0	1	118	41826	0	0	17	8753	0	1	31	0	0	30	835	1	4	46
chr19	18663643	18663661	1	19	Human_STR_673173	A	0	18663652	5027	0	2	8	5027	0	2	8	3819	0	1	119	41514	0	0	17	9065	0	1	31	0	0	30	1147	0	4	46
chr19	18664160	18664189	6	5	Human_STR_673174	GTTTTT	0	18664174.5	4504.5	0	2	8	4504.5	0	2	8	3296.5	0	2	119	40991.5	0	0	17	9587.5	0	1	31	0	0	30	1669.5	0	4	46
chr19	18665167	18665178	1	12	Human_STR_673175	T	0	18665172.5	3506.5	0	1	8	3506.5	0	1	8	2298.5	0	2	119	39993.5	0	0	17	10585.5	0	0	31	0	0	30	2667.5	0	2	46
chr19	18665462	18665483	1	22	Human_STR_673176	T	0	18665472.5	3206.5	0	1	8	3206.5	0	1	8	1998.5	0	2	120	39693.5	0	0	17	10885.5	0	0	31	0	0	30	2967.5	0	2	46
chr19	18665634	18665671	2	19	Human_STR_673177	GT	0	18665652.5	3026.5	0	1	8	3026.5	0	1	8	1818.5	0	2	120	39513.5	0	0	17	11065.5	0	0	31	0	0	30	2787.5	0	2	46
chr19	18665797	18665812	4	4	Human_STR_673178	CTTT	0	18665804.5	2874.5	0	1	8	2874.5	0	1	8	1666.5	0	2	120	39361.5	0	0	17	11217.5	0	0	32	0	0	31	2635.5	0	2	46
chr19	18666611	18666638	4	7	Human_STR_673179	ATTT	0	18666624.5	2054.5	0	1	8	2054.5	0	1	8	846.5	1	2	120	38541.5	0	0	17	12037.5	0	0	31	0	0	30	1815.5	0	2	46
chr19	18667006	18667026	3	7	Human_STR_673180	GTT	0	18667016	1663	0	1	8	1663	0	1	8	455	1	2	120	38150	0	0	17	12429	0	0	30	0	0	29	1424	0	2	46
chr19	18667181	18667198	1	18	Human_STR_673181	T	0	18667189.5	1489.5	0	1	8	1489.5	0	1	8	281.5	1	2	119	37976.5	0	0	17	12602.5	0	0	29	0	0	29	1250.5	0	2	46
chr19	18667473	18667487	1	15	Human_STR_673182	T	0	18667480	1199	0	1	8	1199	0	1	8	9	1	2	119	37686	0	0	17	12893	0	0	29	0	0	29	960	1	2	46
chr19	18667591	18667602	1	12	Human_STR_673183	T	0	18667596.5	1082.5	0	1	8	1082.5	0	1	8	125.5	1	2	119	37569.5	0	0	17	13009.5	0	0	29	0	0	29	843.5	1	2	46
chr19	18668244	18668268	1	25	Human_STR_673184	A	0	18668256	423	1	1	8	423	1	1	8	785	1	2	119	36910	0	0	17	13669	0	0	29	0	0	29	184	1	2	46
chr19	18669786	18669810	1	25	Human_STR_673185	T	0	18669798	1119	0	1	8	0	1	1	8	2327	0	3	118	35368	0	0	17	15211	0	0	29	0	0	29	1358	0	2	48
chr19	18671525	18671536	1	12	Human_STR_673186	T	0	18671530.5	2851.5	0	1	8	0	1	1	8	2525.5	0	5	117	33635.5	0	0	17	16943.5	0	0	28	0	0	28	3090.5	0	2	48
chr19	18672049	18672066	4	4.5	Human_STR_673187	AAAC	0	18672057.5	3378.5	0	1	8	0	1	1	8	1998.5	0	6	117	33108.5	0	0	17	17470.5	0	0	28	0	0	28	3617.5	0	2	48
chr19	18674155	18674172	1	18	Human_STR_673188	T	0	18674163.5	5484.5	0	2	8	0	1	2	8	107.5	1	7	116	31002.5	0	0	17	19576.5	0	0	28	0	0	28	5723.5	0	2	47
chr19	18676041	18676056	1	16	Human_STR_673189	T	0	18676048.5	6617.5	0	2	8	0	1	2	8	1992.5	0	9	116	29117.5	0	0	17	19640.5	0	0	26	0	0	27	6316.5	0	2	46
chr19	18677266	18677280	1	15	Human_STR_673190	A	0	18677273	5393	0	2	8	0	1	2	8	1881	0	9	115	27893	0	0	17	18416	0	0	26	0	0	27	5092	0	2	46
chr19	18677603	18677618	1	16	Human_STR_673191	A	0	18677610.5	5055.5	0	2	8	0	1	2	8	1543.5	0	8	115	27555.5	0	0	17	18078.5	0	0	26	0	0	27	4754.5	0	2	46
chr19	18679076	18679093	1	18	Human_STR_673192	A	0	18679084.5	3581.5	0	1	8	0	1	2	8	69.5	2	9	115	26081.5	0	0	17	16604.5	0	0	24	0	0	26	3280.5	0	1	45
chr19	18681009	18681030	1	22	Human_STR_673193	T	0	18681019.5	1646.5	0	1	8	831.5	1	2	8	542.5	2	12	117	24146.5	0	0	17	14669.5	0	0	24	0	0	26	1345.5	0	1	42
chr19	18681318	18681340	1	23	Human_STR_673194	T	0	18681329	1337	0	1	8	1141	0	2	8	442	2	13	118	23837	0	0	17	14360	0	0	24	0	0	26	1036	0	1	42
chr19	18681498	18681514	1	17	Human_STR_673195	T	0	18681506	1160	0	1	8	1160	0	2	8	265	2	13	118	23660	0	0	17	14183	0	0	24	0	0	26	859	1	1	42
chr19	18682121	18682140	1	20	Human_STR_673196	A	0	18682130.5	535.5	1	1	8	535.5	1	2	8	359.5	2	14	119	23035.5	0	0	17	13558.5	0	0	24	0	0	26	234.5	1	1	42
chr19	18682903	18682922	4	5	Human_STR_673197	CCTG	0	18682912.5	246.5	1	1	8	0	1	2	8	418.5	1	14	121	22253.5	0	0	17	12776.5	0	0	24	0	0	26	547.5	1	1	42
chr19	18685026	18685036	1	11	Human_STR_673198	A	0	18685031	2365	0	1	8	0	1	2	8	469	2	13	121	20135	0	0	17	10658	0	0	24	0	0	26	2666	0	1	42
chr19	18686543	18686573	4	7.75	Human_STR_673199	GTTT	0	18686558	3892	0	1	8	0	1	2	8	595	1	16	121	18608	0	0	17	9131	0	1	24	0	0	26	4193	0	1	42
chr19	18687472	18687488	1	17	Human_STR_673200	T	0	18687480	4814	0	1	8	0	1	2	8	1366	0	16	118	17686	0	0	17	8209	0	1	24	0	0	26	5115	0	1	42
chr19	18687786	18687808	1	23	Human_STR_673201	T	0	18687797	5131	0	1	8	0	1	2	8	1049	0	17	118	17369	0	0	17	7892	0	1	24	0	0	26	5432	0	1	42
chr19	18688930	18688945	1	16	Human_STR_673202	T	0	18688937.5	6271.5	0	1	8	577.5	1	2	8	91.5	3	18	117	16228.5	0	0	17	6751.5	0	1	23	0	0	25	6572.5	0	2	43
chr19	18692430	18692448	1	19	Human_STR_673203	T	0	18692439	7168	0	2	8	4079	0	2	8	498	1	17	114	12727	0	0	17	3250	0	1	22	0	0	19	6366	0	5	41
chr19	18694867	18694884	1	18	Human_STR_673204	A	0	18694875.5	4731.5	0	1	9	4731.5	0	3	9	1107.5	0	17	112	10290.5	0	0	17	813.5	1	1	22	0	0	19	3929.5	0	6	42
chr19	18696653	18696675	5	4.6	Human_STR_673205	GTTTT	0	18696664	2943	0	1	9	2943	0	3	9	145	3	17	114	8502	0	1	17	975	1	1	22	0	0	19	2141	0	7	42
chr19	18698397	18698430	1	34	Human_STR_673206	A	0	18698413.5	1193.5	0	1	9	1193.5	0	2	9	395.5	3	19	114	6752.5	0	11	17	2724.5	0	1	21	0	0	18	391.5	2	8	41
chr19	18701025	18701048	1	24	Human_STR_673207	T	0	18701036.5	1429.5	0	1	9	0	1	2	9	461.5	2	17	113	4129.5	0	16	17	5347.5	0	2	21	0	1	18	288.5	2	8	39
chr19	18702122	18702142	5	4.2	Human_STR_673208	CTTTT	0	18702132	2525	0	1	9	0	1	2	9	634	2	15	113	3034	0	16	17	6443	0	2	21	0	1	18	673	2	8	39
chr19	18702426	18702454	5	5.8	Human_STR_673209	CTTTT	0	18702440	2833	0	1	9	0	1	2	9	636	2	15	113	2726	0	16	17	6751	0	2	21	0	1	18	365	1	8	39
chr19	18703425	18703438	1	14	Human_STR_673210	T	0	18703431.5	3824.5	0	1	9	284.5	2	2	9	355.5	1	15	114	1734.5	0	16	17	7102.5	0	2	22	0	1	19	626.5	1	8	39
chr19	18704168	18704184	2	8.5	Human_STR_673211	AC	0	18704176	4569	0	1	9	0	1	2	9	351	1	16	113	990	1	16	17	6358	0	2	21	0	1	18	884	1	8	39
chr19	18707338	18707362	1	25	Human_STR_673212	A	0	18707350	7743	0	1	9	0	1	2	9	303	3	17	113	119	10	16	17	3184	0	1	23	0	1	21	135	1	10	37
chr19	18708242	18708257	1	16	Human_STR_673213	T	0	18708249.5	8642.5	0	2	9	0	1	2	9	277.5	1	15	112	402.5	10	17	17	2284.5	0	1	23	0	1	21	764.5	1	11	37
chr19	18711016	18711026	1	11	Human_STR_673214	T	0	18711021	6588	0	1	9	0	1	2	9	487	1	14	118	476	2	17	17	487	1	2	25	1	1	21	3219	0	7	37
chr19	18711184	18711196	1	13	Human_STR_673215	T	0	18711190	6419	0	1	9	0	1	2	9	656	1	14	119	645	2	17	17	656	1	2	25	1	1	21	3050	0	7	37
chr19	18712090	18712103	1	14	Human_STR_673216	T	0	18712096.5	5512.5	0	1	9	0	1	2	9	1495.5	0	14	117	1551.5	0	17	17	1562.5	0	2	25	0	1	21	2143.5	0	7	38
chr19	18713594	18713607	1	14	Human_STR_673217	T	0	18713600.5	4008.5	0	1	9	0	1	1	9	8.5	2	14	114	3055.5	0	17	17	3066.5	0	2	26	0	1	21	639.5	1	7	38
chr19	18717386	18717403	3	6	Human_STR_673218	AGC	0	18717394.5	214.5	1	2	9	0	1	2	9	1189.5	0	15	108	18.5	1	16	17	1450.5	0	2	24	0	1	17	390.5	2	6	37
chr19	18717712	18717759	4	12	Human_STR_673219	CCCG	0	18717735.5	126.5	1	2	9	126.5	1	2	9	1272.5	0	15	108	322.5	1	10	17	1109.5	0	2	25	0	1	17	49.5	2	5	37
chr19	18721652	18721662	1	11	Human_STR_673220	G	0	18721657	2022	0	2	9	2022	0	2	9	344	1	13	107	4244	0	1	17	2812	0	1	26	0	0	17	308	1	5	37
chr19	18722462	18722500	5	7.8	Human_STR_673221	AGGGG	0	18722481	1198	0	2	9	1198	0	2	9	843	1	13	106	5068	0	1	17	3636	0	1	26	0	0	17	516	1	5	37
chr19	18723798	18723816	3	6.33333	Human_STR_673222	CTG	0	18723807	128	1	2	9	0	1	2	9	349	4	12	106	6394	0	1	17	4962	0	2	26	0	1	17	242	1	5	37
chr19	18725790	18725807	4	4.5	Human_STR_673223	ATTT	0	18725798.5	2119.5	0	2	9	0	1	2	9	1056.5	0	12	104	8385.5	0	1	17	6953.5	0	2	26	0	1	17	2233.5	0	4	36
chr19	18726413	18726435	4	5.75	Human_STR_673224	ATTT	0	18726424	2745	0	2	9	0	1	2	9	431	1	10	104	9011	0	1	17	6930	0	2	26	0	1	17	2859	0	4	36
chr19	18727198	18727217	3	6.66667	Human_STR_673225	GTT	0	18727207.5	3528.5	0	2	9	0	1	2	9	352.5	1	10	104	9794.5	0	1	17	6146.5	0	2	27	0	1	17	3642.5	0	3	36
chr19	18729434	18729515	2	41	Human_STR_673226	AT/GT/AT	0	18729474.5	5795.5	0	1	9	0	1	1	9	2182.5	0	9	103	12061.5	0	0	17	3879.5	0	1	27	0	1	17	5909.5	0	2	36
chr19	18730614	18730638	1	25	Human_STR_673227	A	0	18730626	6947	0	1	9	0	1	1	9	1031	0	12	104	13213	0	0	17	2728	0	1	27	0	1	17	7061	0	2	36
chr19	18730784	18730831	2	24	Human_STR_673228	AC	0	18730807.5	7128.5	0	1	9	0	1	1	9	849.5	1	12	105	13394.5	0	0	17	2546.5	0	1	27	0	1	17	7242.5	0	2	35
chr19	18731110	18731130	1	21	Human_STR_673229	A	0	18731120	7441	0	1	9	0	1	1	9	537	1	12	105	13707	0	0	17	2234	0	1	27	0	1	17	7555	0	2	35
chr19	18732197	18732243	2	23.5	Human_STR_673230	AC/AT	0	18732220	8541	0	1	9	371	1	1	9	563	1	11	104	14807	0	0	17	1134	0	1	27	0	1	17	8655	0	1	34
chr19	18732394	18732413	1	20	Human_STR_673231	A	0	18732403.5	8724.5	0	1	9	554.5	1	1	9	746.5	1	11	104	14990.5	0	0	17	950.5	1	1	26	1	1	16	8838.5	0	1	34
chr19	18732541	18732558	6	3	Human_STR_673232	CTTTTT	0	18732549.5	8870.5	0	1	9	700.5	1	1	9	892.5	1	11	104	15136.5	0	0	17	804.5	1	1	26	1	1	16	8984.5	0	1	34
chr19	18732844	18732862	4	4.75	Human_STR_673233	ATTT	0	18732853	9174	0	1	9	1004	0	1	9	1196	0	11	104	15440	0	0	17	501	1	1	26	1	1	16	9288	0	1	33
chr19	18733165	18733188	5	4.8	Human_STR_673234	AAAAC	0	18733176.5	9497.5	0	1	8	1327.5	0	1	8	1519.5	0	11	105	15763.5	0	0	17	177.5	1	1	26	1	1	16	9611.5	0	1	33
chr19	18734092	18734118	1	27	Human_STR_673235	A	0	18734105	10426	0	0	8	2256	0	1	8	1115	0	10	105	16692	0	0	17	751	1	1	24	1	1	14	10540	0	0	33
chr19	18735026	18735044	4	4.75	Human_STR_673236	AAAT	0	18735035	11356	0	0	8	3186	0	1	8	185	2	8	106	17622	0	0	17	1681	0	1	26	0	1	16	10665	0	0	33
chr19	18735218	18735268	4	12.75	Human_STR_673237	ATGT	0	18735243	11564	0	0	8	3394	0	1	8	23	2	8	106	17830	0	0	17	1889	0	1	27	0	1	16	10457	0	0	33
chr19	18736512	18736523	1	12	Human_STR_673238	A	0	18736517.5	11319.5	0	0	8	4668.5	0	1	8	754.5	1	8	106	19104.5	0	0	17	3163.5	0	1	24	0	1	14	9182.5	0	1	33
chr19	18738165	18738176	1	12	Human_STR_673239	T	0	18738170.5	9666.5	0	1	8	6321.5	0	2	8	1325.5	0	10	106	20757.5	0	0	17	4816.5	0	2	26	0	2	13	7529.5	0	2	33
chr19	18740130	18740145	4	4	Human_STR_673240	GGGT	0	18740137.5	7699.5	0	1	8	7699.5	0	2	8	69.5	3	12	105	22724.5	0	0	17	6783.5	0	2	27	0	2	13	5562.5	0	3	33
chr19	18741359	18741381	1	23	Human_STR_673241	T	0	18741370	6467	0	1	8	6467	0	2	8	1018	0	13	104	23957	0	0	17	6234	0	2	27	0	2	12	4330	0	3	33
chr19	18742069	18742085	4	4.25	Human_STR_673242	AAAT	0	18742077	5760	0	1	8	5760	0	1	8	1725	0	12	104	24664	0	0	17	5527	0	2	28	0	2	13	3623	0	3	33
chr19	18742207	18742219	1	13	Human_STR_673243	A	0	18742213	5624	0	1	8	5624	0	1	8	1861	0	12	104	24800	0	0	17	5391	0	2	28	0	2	13	3487	0	3	33
chr19	18742376	18742390	4	3.75	Human_STR_673244	AAAT	0	18742383	5454	0	1	8	5454	0	1	8	1904	0	12	104	24970	0	0	17	5221	0	2	28	0	2	13	3317	0	3	33
chr19	18742721	18742770	6	8.33333	Human_STR_673245	ATTTTT	0	18742745.5	5091.5	0	1	8	5091.5	0	1	8	1541.5	0	12	105	25332.5	0	0	17	4858.5	0	2	28	0	2	13	2954.5	0	3	33
chr19	18744012	18744027	1	16	Human_STR_673246	A	0	18744019.5	3817.5	0	1	8	3817.5	0	1	8	267.5	1	12	105	26606.5	0	0	17	3584.5	0	1	29	0	1	14	1680.5	0	3	33
chr19	18745206	18745221	1	16	Human_STR_673247	A	0	18745213.5	2623.5	0	1	8	2623.5	0	1	8	926.5	1	12	106	27800.5	0	0	17	2390.5	0	1	29	0	1	14	486.5	1	3	34
chr19	18745371	18745399	5	5.8	Human_STR_673248	AAAAC	0	18745385	2452	0	1	8	2452	0	1	8	1098	0	11	106	27972	0	0	17	2219	0	1	29	0	1	14	315	1	3	34
chr19	18745939	18745955	2	8.5	Human_STR_673249	GT	0	18745947	1890	0	1	8	1890	0	1	8	574	2	10	106	28534	0	0	17	1657	0	1	29	0	1	14	247	2	3	34
chr19	18749500	18749520	1	21	Human_STR_673250	T	0	18749510	1673	0	1	8	0	1	1	8	99	2	13	110	32097	0	0	17	1906	0	1	29	0	1	14	1145	0	3	35
chr19	18749882	18749900	4	4.75	Human_STR_673251	ATTT	0	18749891	2054	0	1	8	0	1	1	8	480	3	13	110	32478	0	0	17	2287	0	1	29	0	1	14	1526	0	3	35
chr19	18750214	18750239	1	26	Human_STR_673252	T	0	18750226.5	2389.5	0	1	8	0	1	1	8	452.5	3	12	110	32813.5	0	0	17	2622.5	0	1	29	0	1	14	1861.5	0	4	35
chr19	18751362	18751386	1	25	Human_STR_673253	T	0	18751374	3537	0	1	8	0	1	1	8	695	1	14	110	33961	0	0	17	3770	0	1	29	0	1	14	3009	0	5	35
chr19	18751826	18751844	4	4.75	Human_STR_673254	ATTT	0	18751835	3998	0	1	8	0	1	1	8	1156	0	14	110	34422	0	0	17	4231	0	1	29	0	1	14	3470	0	5	35
chr19	18752127	18752146	1	20	Human_STR_673255	T	0	18752136.5	4299.5	0	1	8	0	1	1	8	1457.5	0	14	110	34723.5	0	0	17	4532.5	0	1	29	0	1	14	3771.5	0	5	35
chr19	18752430	18752456	1	27	Human_STR_673256	T	0	18752443	4606	0	1	8	0	1	1	8	1764	0	14	110	35030	0	0	17	4839	0	1	29	0	1	14	4078	0	5	34
chr19	18753149	18753192	2	22	Human_STR_673257	GT	0	18753170.5	5333.5	0	1	8	0	1	1	8	2491.5	0	14	108	35757.5	0	0	17	5566.5	0	1	28	0	1	14	4805.5	0	5	34
chr19	18753478	18753507	4	7.5	Human_STR_673258	GTTT	0	18753492.5	5655.5	0	1	8	0	1	1	8	2813.5	0	14	108	36079.5	0	0	17	5888.5	0	1	28	0	1	14	5127.5	0	5	34
chr19	18753649	18753661	1	13	Human_STR_673259	T	0	18753655	5818	0	1	8	0	1	1	8	2976	0	15	109	36242	0	0	17	6051	0	1	28	0	1	14	5290	0	5	34
chr19	18756622	18756637	1	16	Human_STR_673260	A	0	18756629.5	8792.5	0	1	7	0	1	1	7	677.5	1	13	109	39216.5	0	0	17	9025.5	0	2	27	0	2	14	3510.5	0	4	33
chr19	18758270	18758286	2	8.5	Human_STR_673261	GT	0	18758278	10441	0	0	7	0	1	1	7	24	4	12	109	40865	0	0	17	7384	0	1	27	0	1	14	1862	0	3	33
chr19	18758337	18758475	3	46.3333	Human_STR_673262	AGG	0	18758406	10569	0	0	7	0	1	1	7	152	3	12	109	40993	0	0	17	7256	0	1	27	0	1	14	1734	0	3	33
chr19	18763400	18763418	1	19	Human_STR_673263	A	0	18763409	15572	0	0	7	0	1	1	7	186	1	12	112	45996	0	0	17	2253	0	1	27	0	1	14	2144	0	5	32
chr19	18764176	18764212	4	9.25	Human_STR_673264	ACCC	0	18764194	16357	0	0	7	0	1	1	7	599	1	12	112	46781	0	0	17	1468	0	1	27	0	1	14	2929	0	5	32
chr19	18764254	18764651	4	99.5	Human_STR_673265	ACCC	0	18764452.5	16615.5	0	0	7	0	1	1	7	836.5	2	12	112	47039.5	0	0	17	1209.5	0	1	27	0	1	14	3187.5	0	5	32
chr19	18764757	18764792	4	9	Human_STR_673266	ACCC	0	18764774.5	16937.5	0	0	7	0	1	1	7	514.5	1	12	112	47361.5	0	0	17	887.5	1	1	27	1	1	14	3509.5	0	5	32
chr19	18764817	18764894	4	19.5	Human_STR_673267	ACCC	0	18764855.5	17018.5	0	0	7	0	1	1	7	433.5	1	12	112	47442.5	0	0	17	806.5	1	1	27	1	1	14	3489.5	0	5	32
chr19	18764953	18764999	4	11.75	Human_STR_673268	ACCC	0	18764976	17139	0	0	7	0	1	1	7	313	1	12	112	47563	0	0	17	686	1	1	27	1	1	14	3369	0	5	32
chr19	18765127	18765145	4	4.75	Human_STR_673269	ACCC	0	18765136	17299	0	0	7	0	1	1	7	153	1	13	112	47723	0	0	17	526	1	1	27	1	1	14	3209	0	5	32
chr19	18765291	18765309	4	4.75	Human_STR_673270	ATCC	0	18765300	17463	0	0	7	0	1	1	7	11	1	13	112	47887	0	0	17	362	1	1	27	1	1	14	3045	0	5	32
chr19	18767535	18767549	4	3.75	Human_STR_673271	GGGT	0	18767542	19705	0	0	7	0	1	1	7	2253	0	12	111	50129	0	0	17	1880	0	1	27	0	1	14	803	1	5	32
chr19	18768182	18768212	6	5.16667	Human_STR_673272	CTCTGT	0	18768197	20360	0	0	7	0	1	1	7	1921	0	13	112	50784	0	0	17	2535	0	1	27	0	1	14	148	1	5	33
chr19	18769322	18769347	2	13	Human_STR_673273	CT	0	18769334.5	21497.5	0	0	6	0	1	1	7	783.5	1	10	112	51921.5	0	0	17	3672.5	0	1	27	0	1	14	390.5	2	5	32
chr19	18770462	18770478	1	17	Human_STR_673274	T	0	18770470	22633	0	0	6	0	1	1	7	305	2	10	112	53057	0	0	17	4808	0	1	27	0	1	14	630	2	5	32
chr19	18775397	18775409	1	13	Human_STR_673275	T	0	18775403	19086	0	0	6	0	1	1	7	327	1	13	113	57990	0	0	17	9741	0	1	27	0	1	14	4303	0	4	35
chr19	18775866	18775884	1	19	Human_STR_673276	T	0	18775875	18614	0	0	6	0	1	1	7	799	1	13	113	58462	0	0	17	10213	0	0	27	0	0	14	4465	0	4	35
chr19	18777954	18777966	1	13	Human_STR_673277	T	0	18777960	16529	0	0	6	0	1	1	7	294	1	15	113	60547	0	0	17	12298	0	0	27	0	0	14	2380	0	4	36
chr19	18778155	18778181	4	6.75	Human_STR_673278	GTTT	0	18778168	16321	0	0	6	0	1	1	7	502	1	15	113	60755	0	0	17	12506	0	0	27	0	0	14	2172	0	4	36
chr19	18780205	18780224	4	5	Human_STR_673279	CCCT	0	18780214.5	14274.5	0	0	6	0	1	1	6	553.5	4	14	111	62801.5	0	0	17	14552.5	0	0	27	0	0	14	125.5	1	3	36
chr19	18781520	18781534	1	15	Human_STR_673280	T	0	18781527	12962	0	0	6	0	1	1	6	335	7	13	110	64114	0	0	17	15865	0	0	27	0	0	14	1187	0	2	36
chr19	18782757	18782768	2	6	Human_STR_673281	AC	0	18782762.5	11726.5	0	0	5	231.5	1	1	6	386.5	4	12	108	65349.5	0	0	17	17100.5	0	0	27	0	0	14	2422.5	0	2	36
chr19	18783885	18783896	1	12	Human_STR_673282	A	0	18783890.5	10598.5	0	0	5	1359.5	0	1	6	501.5	1	12	110	66477.5	0	0	17	18228.5	0	0	27	0	0	14	3550.5	0	3	37
chr19	18784075	18784090	1	16	Human_STR_673283	T	0	18784082.5	10406.5	0	0	5	1551.5	0	1	6	693.5	1	12	110	66669.5	0	0	17	18420.5	0	0	27	0	0	14	3742.5	0	3	37
chr19	18784371	18784392	1	22	Human_STR_673284	T	0	18784381.5	10107.5	0	0	5	1850.5	0	1	6	992.5	1	12	110	66968.5	0	0	17	18719.5	0	0	27	0	0	14	4041.5	0	3	37
chr19	18785105	18785121	4	4.25	Human_STR_673285	CTTT	0	18785113	9376	0	1	5	2582	0	2	6	817	1	11	109	67700	0	0	17	18058	0	0	27	0	0	14	3632	0	3	37
chr19	18785395	18785424	1	30	Human_STR_673286	A	0	18785409.5	9079.5	0	1	5	2878.5	0	2	6	520.5	1	11	109	67996.5	0	0	17	17761.5	0	0	27	0	0	14	3335.5	0	3	37
chr19	18786022	18786038	1	17	Human_STR_673287	T	0	18786030	8459	0	1	5	3499	0	2	6	100	2	12	108	68617	0	0	17	17141	0	0	27	0	0	14	2715	0	3	37
chr19	18786185	18786206	4	5.5	Human_STR_673288	ATTT	0	18786195.5	8293.5	0	1	5	3664.5	0	2	6	265.5	2	12	108	68782.5	0	0	17	16975.5	0	0	27	0	0	14	2549.5	0	3	37
chr19	18786796	18786810	4	3.75	Human_STR_673289	GTTT	0	18786803	7686	0	1	5	4272	0	2	6	20	2	13	109	69390	0	0	17	16368	0	0	27	0	0	14	1942	0	3	38
chr19	18788598	18788612	1	15	Human_STR_673290	T	0	18788605	5884	0	1	5	5884	0	2	5	1822	0	12	110	71192	0	0	17	14566	0	0	28	0	0	14	140	1	3	39
chr19	18788737	18788750	1	14	Human_STR_673291	T	0	18788743.5	5745.5	0	1	5	5745.5	0	2	5	1960.5	0	12	110	71330.5	0	0	17	14427.5	0	0	28	0	0	14	1.5	1	3	39
chr19	18789606	18789620	1	15	Human_STR_673292	A	0	18789613	4876	0	1	5	4876	0	2	5	2830	0	12	109	72200	0	0	17	13558	0	0	28	0	0	14	868	1	3	39
chr19	18789780	18789799	1	20	Human_STR_673293	A	0	18789789.5	4699.5	0	1	5	4699.5	0	2	5	3006.5	0	12	110	72376.5	0	0	17	13381.5	0	0	28	0	0	14	1044.5	0	3	39
chr19	18789881	18789909	4	7.25	Human_STR_673294	ATTT	0	18789895	4594	0	1	5	4594	0	2	5	3112	0	12	109	72482	0	0	17	13276	0	0	28	0	0	14	1150	0	3	39
chr19	18790636	18790658	1	23	Human_STR_673295	A	0	18790647	3842	0	1	5	3842	0	2	5	3864	0	12	107	73234	0	0	17	12524	0	0	28	0	0	14	1902	0	2	39
chr19	18791050	18791080	4	7.75	Human_STR_673296	AAAC	0	18791065	3424	0	1	5	3424	0	2	5	4282	0	10	107	73652	0	0	17	12106	0	0	28	0	0	14	2320	0	2	39
chr19	18791777	18791809	4	8.25	Human_STR_673297	GTTT	0	18791793	2696	0	1	5	2696	0	2	5	3784	0	9	106	74380	0	0	17	11378	0	0	28	0	0	14	1932	0	2	40
chr19	18792637	18792658	1	22	Human_STR_673298	A	0	18792647.5	1841.5	0	1	5	1841.5	0	1	5	2929.5	0	6	105	75234.5	0	0	17	10523.5	0	0	28	0	0	14	1077.5	0	2	40
chr19	18792875	18792892	2	9	Human_STR_673299	AT	0	18792883.5	1605.5	0	1	5	1605.5	0	1	5	2693.5	0	6	106	75470.5	0	0	17	10287.5	0	0	29	0	0	14	841.5	1	2	40
chr19	18793681	18793698	1	18	Human_STR_673300	A	0	18793689.5	799.5	1	1	5	799.5	1	1	6	1887.5	0	6	106	76276.5	0	0	17	9481.5	0	1	29	0	1	14	35.5	1	2	40
chr19	18794013	18794031	4	4.75	Human_STR_673301	AATG	0	18794022	467	1	1	5	467	1	1	6	1555	0	6	106	76609	0	0	20	9149	0	1	29	0	1	14	297	1	2	40
chr19	18794466	18794499	3	11.3333	Human_STR_673302	AGG	0	18794482.5	6.5	1	1	5	6.5	1	1	6	1094.5	0	6	106	77069.5	0	0	20	8688.5	0	2	29	0	2	14	757.5	1	2	40
chr19	18794711	18794767	5	11.4	Human_STR_673303	CGGGG	0	18794739	250	1	1	5	0	1	1	6	838	1	6	106	77326	0	0	20	8432	0	2	29	0	2	14	1014	0	2	40
chr19	18796154	18796169	4	4	Human_STR_673304	AATG	0	18796161.5	1672.5	0	1	5	0	1	1	6	492.5	2	5	105	78748.5	0	0	21	7009.5	0	2	28	0	2	14	2436.5	0	2	41
chr19	18797457	18797475	6	3.16667	Human_STR_673305	AAAAAC	0	18797466	2977	0	1	5	0	1	1	6	812	1	4	104	80053	0	0	41	5705	0	3	28	0	4	14	3741	0	2	41
chr19	18797822	18797843	1	22	Human_STR_673306	T	0	18797832.5	3343.5	0	1	5	0	1	1	6	1178.5	0	4	103	80419.5	0	0	41	5338.5	0	3	28	0	4	14	4107.5	0	2	41
chr19	18799237	18799268	4	8	Human_STR_673307	GTTT	0	18799252.5	4763.5	0	1	5	0	1	1	6	1605.5	0	6	102	81839.5	0	0	55	3918.5	0	4	28	0	4	14	5527.5	0	1	39
chr19	18801836	18801856	1	21	Human_STR_673308	A	0	18801846	7357	0	1	4	0	1	1	6	988	1	12	100	84433	0	0	57	1325	0	5	28	0	4	14	8121	0	2	37
chr19	18802002	18802035	6	5.66667	Human_STR_673309	AAAAAG	0	18802018.5	7529.5	0	1	4	0	1	1	6	1152.5	0	13	100	84605.5	0	0	57	1152.5	0	5	28	0	4	14	8293.5	0	2	37
chr19	18802333	18802354	1	22	Human_STR_673310	A	0	18802343.5	7854.5	0	1	5	0	1	1	6	827.5	1	13	100	84930.5	0	0	57	827.5	1	5	28	1	4	14	8618.5	0	2	37
chr19	18802525	18802541	1	17	Human_STR_673311	T	0	18802533	8044	0	1	5	0	1	1	6	638	1	13	100	85120	0	0	57	638	1	5	28	1	4	14	8808	0	2	37
chr19	18803412	18803427	1	16	Human_STR_673312	A	0	18803419.5	8930.5	0	1	5	0	1	1	5	248.5	1	13	100	86006.5	0	0	57	248.5	2	7	28	2	4	14	7940.5	0	2	36
chr19	18803885	18803904	1	20	Human_STR_673313	A	0	18803894.5	9405.5	0	1	5	0	1	1	5	723.5	1	13	102	86481.5	0	0	57	399.5	2	7	28	2	4	14	7465.5	0	1	36
chr19	18804198	18804210	1	13	Human_STR_673314	A	0	18804204	9715	0	1	5	0	1	1	5	1033	0	13	102	86791	0	0	57	90	1	7	28	1	4	14	7156	0	1	36
chr19	18804285	18804309	1	25	Human_STR_673315	T	0	18804297	9808	0	1	5	0	1	1	5	1126	0	13	102	86884	0	0	57	3	1	7	28	1	4	14	7063	0	1	36
chr19	18804946	18804962	1	17	Human_STR_673316	A	0	18804954	10465	0	0	5	0	1	1	5	1783	0	13	101	87541	0	0	57	660	1	7	28	1	4	14	6406	0	1	36
chr19	18805109	18805127	1	19	Human_STR_673317	A	0	18805118	10629	0	0	5	0	1	1	5	1947	0	13	101	87705	0	0	57	824	1	7	28	1	4	14	6242	0	1	35
chr19	18805704	18805718	1	15	Human_STR_673318	T	0	18805711	11222	0	0	5	0	1	1	5	2540	0	12	101	88155	0	0	56	956	1	7	28	3	4	14	5649	0	1	35
chr19	18806677	18806699	4	5.75	Human_STR_673319	AAAC	0	18806688	12199	0	0	5	0	1	1	5	2226	0	11	101	87178	0	0	56	21	1	7	29	3	4	14	4672	0	1	36
chr19	18811306	18811317	1	12	Human_STR_673320	T	0	18811311.5	16822.5	0	0	5	0	1	1	5	200.5	6	12	97	82554.5	0	0	41	1472.5	0	10	28	0	5	13	48.5	1	1	35
chr19	18812585	18812599	1	15	Human_STR_673321	T	0	18812592	18103	0	0	5	0	1	1	5	627	1	12	97	81274	0	0	41	192	2	10	28	1	5	13	1232	0	1	35
chr19	18812728	18812750	1	23	Human_STR_673322	T	0	18812739	18250	0	0	5	0	1	1	5	774	1	12	97	81127	0	0	41	45	2	10	28	1	5	13	1379	0	1	35
chr19	18813033	18813047	1	15	Human_STR_673323	T	0	18813040	18551	0	0	5	0	1	1	5	1075	0	12	97	80826	0	0	41	256	2	10	28	1	5	13	1680	0	1	35
chr19	18813344	18813360	1	17	Human_STR_673324	T	0	18813352	18863	0	0	5	0	1	1	5	1387	0	11	97	80514	0	0	41	52	2	9	28	1	5	13	1992	0	1	35
chr19	18814239	18814288	4	12.5	Human_STR_673325	ATTT	0	18814263.5	19774.5	0	0	5	0	1	1	5	2298.5	0	11	95	79602.5	0	0	41	859.5	1	9	28	1	5	13	2903.5	0	1	34
chr19	18816993	18817033	1	41	Human_STR_673326	T	0	18817013	22524	0	0	5	0	1	1	5	889	1	12	94	76853	0	0	41	628	2	8	29	2	4	14	5653	0	1	33
chr19	18821407	18821436	4	7.5	Human_STR_673327	ATTT	0	18821421.5	26932.5	0	0	4	0	1	1	4	1114.5	0	7	92	72444.5	0	0	40	1114.5	0	6	28	0	3	14	10061.5	0	0	34
chr19	18823065	18823084	4	5	Human_STR_673328	GTTT	0	18823074.5	28585.5	0	0	4	0	1	1	4	2767.5	0	7	93	70791.5	0	0	40	2767.5	0	5	28	0	3	14	11714.5	0	0	33
chr19	18823768	18823782	1	15	Human_STR_673329	A	0	18823775	29286	0	0	3	0	1	1	4	3199	0	7	92	70091	0	0	40	3199	0	4	28	0	3	14	12415	0	0	32
chr19	18825125	18825135	1	11	Human_STR_673330	T	0	18825130	30641	0	0	3	0	1	1	4	1844	0	8	89	68736	0	0	40	1844	0	7	28	0	6	14	11750	0	0	32
chr19	18827068	18827080	1	13	Human_STR_673331	T	0	18827074	32585	0	0	3	0	1	1	4	100	1	9	89	66792	0	0	40	100	1	8	28	1	6	14	9806	0	1	32
chr19	18827818	18827833	2	8	Human_STR_673332	GT	0	18827825.5	33336.5	0	0	3	0	1	1	4	851.5	1	9	89	66040.5	0	0	40	851.5	1	8	28	1	7	14	9054.5	0	1	32
chr19	18829318	18829335	1	18	Human_STR_673333	T	0	18829326.5	34837.5	0	0	3	0	1	1	4	201.5	2	8	91	64539.5	0	0	40	2352.5	0	8	28	0	6	14	7553.5	0	1	32
chr19	18830969	18830992	5	4.8	Human_STR_673334	GTTTT	0	18830980.5	36491.5	0	0	3	0	1	1	4	277.5	1	7	91	62885.5	0	0	40	3142.5	0	8	28	0	5	14	5899.5	0	1	32
chr19	18831150	18831168	4	4.75	Human_STR_673335	CTTT	0	18831159	36670	0	0	3	0	1	1	4	456	1	8	91	62707	0	0	40	2964	0	9	28	0	5	14	5721	0	1	32
chr19	18831336	18831357	1	22	Human_STR_673336	T	0	18831346.5	36857.5	0	0	3	0	1	1	4	643.5	1	8	91	62519.5	0	0	40	2776.5	0	9	28	0	5	14	5533.5	0	1	32
chr19	18832006	18832021	1	16	Human_STR_673337	T	0	18832013.5	37524.5	0	0	3	0	1	1	3	935.5	1	8	90	61852.5	0	0	40	2109.5	0	10	28	0	6	14	4866.5	0	1	32
chr19	18832303	18832323	1	21	Human_STR_673338	T	0	18832313	37824	0	0	3	0	1	1	3	636	1	8	90	61553	0	0	40	1810	0	10	28	0	6	14	4567	0	1	32
chr19	18837740	18837762	1	23	Human_STR_673339	A	0	18837751	43262	0	0	3	0	1	1	3	1011	0	12	90	56115	0	0	40	71	2	10	27	1	7	13	871	1	3	32
chr19	18838391	18838407	1	17	Human_STR_673340	A	0	18838399	43910	0	0	3	0	1	1	3	1659	0	13	90	55467	0	0	40	386	2	10	27	1	7	13	1519	0	3	32
chr19	18838528	18838548	6	3.5	Human_STR_673341	ATTTTT	0	18838538	44049	0	0	3	0	1	1	3	1798	0	13	90	55328	0	0	40	525	2	10	27	1	7	13	1658	0	3	32
chr19	18839626	18839640	1	15	Human_STR_673342	T	0	18839633	45144	0	0	3	0	1	1	3	1523	0	12	89	54233	0	0	40	49	1	10	27	0	7	13	2753	0	3	32
chr19	18840236	18840260	1	25	Human_STR_673343	A	0	18840248	45759	0	0	3	0	1	1	3	908	1	11	89	53618	0	0	40	566	2	10	27	0	7	13	3368	0	3	32
chr19	18840557	18840576	3	6.66667	Human_STR_673344	AAT	0	18840566.5	46077.5	0	0	3	0	1	1	3	589.5	1	11	88	53299.5	0	0	40	589.5	2	10	27	0	7	13	3493.5	0	3	32
chr19	18841762	18841798	4	9.25	Human_STR_673345	CCCT	0	18841780	47291	0	0	3	0	1	1	3	624	2	10	88	52086	0	0	40	24	2	10	27	1	7	13	2280	0	3	32
chr19	18843898	18843911	1	14	Human_STR_673346	A	0	18843904.5	49415.5	0	0	4	0	1	1	4	458.5	1	10	88	49961.5	0	0	40	153.5	1	10	28	1	7	14	155.5	1	4	33
chr19	18844913	18844923	1	11	Human_STR_673347	A	0	18844918	50429	0	0	4	0	1	1	4	555	1	9	88	48948	0	0	40	1167	0	8	28	0	4	14	858	1	5	33
chr19	18845337	18845350	1	14	Human_STR_673348	A	0	18845343.5	50854.5	0	0	4	0	1	1	4	980.5	1	9	88	48522.5	0	0	40	1592.5	0	7	28	0	4	14	836.5	1	5	33
chr19	18845493	18845507	4	3.75	Human_STR_673349	AAAG	0	18845500	51011	0	0	4	0	1	1	4	1137	0	9	88	48366	0	0	40	1749	0	7	28	0	4	14	680	1	5	33
chr19	18846711	18846725	4	3.75	Human_STR_673350	CTGG	0	18846718	52229	0	0	4	0	1	1	4	146	2	9	87	47148	0	0	40	2967	0	6	28	0	3	14	538	1	5	32
chr19	18848550	18848592	3	14.3333	Human_STR_673351	CCT	0	18848571	53543	0	0	3	0	1	1	4	740	3	8	87	45295	0	0	40	4820	0	4	27	0	2	13	2391	0	4	30
chr19	18849128	18849152	4	6.25	Human_STR_673352	AAAT	0	18849140	52974	0	0	3	0	1	1	4	1309	0	8	87	44726	0	0	40	5389	0	4	27	0	2	13	2960	0	4	30
chr19	18849613	18849635	3	7.66667	Human_STR_673353	AAC	0	18849624	52490	0	0	3	0	1	1	4	1793	0	8	85	44242	0	0	40	5873	0	4	27	0	2	13	2881	0	4	31
chr19	18850307	18850324	4	4.5	Human_STR_673354	ATTC	0	18850315.5	51798.5	0	0	3	0	1	1	4	2484.5	0	9	85	43550.5	0	0	40	6564.5	0	3	27	0	2	13	2189.5	0	4	31
chr19	18851063	18851076	1	14	Human_STR_673355	A	0	18851069.5	51044.5	0	0	3	0	1	1	4	2482.5	0	10	85	42796.5	0	0	40	7318.5	0	3	27	0	2	13	1435.5	0	4	32
chr19	18851662	18851672	1	11	Human_STR_673356	A	0	18851667	50447	0	0	3	0	1	1	4	1885	0	10	85	42199	0	0	40	7916	0	2	27	0	2	13	838	1	4	32
chr19	18855288	18855331	2	22	Human_STR_673357	AC	0	18855309.5	46804.5	0	0	3	0	1	1	4	1757.5	0	8	86	38556.5	0	0	40	11558.5	0	0	27	0	0	13	1244.5	0	3	33
chr19	18857288	18857302	1	15	Human_STR_673358	C	0	18857295	44819	0	0	3	0	1	1	4	2384	0	7	86	36571	0	0	40	13544	0	0	27	0	0	13	3230	0	2	33
chr19	18857940	18857955	1	16	Human_STR_673359	C	0	18857947.5	44166.5	0	0	3	0	1	1	4	1731.5	0	5	85	35918.5	0	0	40	14196.5	0	0	27	0	0	13	3882.5	0	3	33
chr19	18859185	18859209	1	25	Human_STR_673360	T	0	18859197	42917	0	0	3	0	1	1	4	482	1	5	84	34669	0	0	40	15446	0	0	27	0	0	13	5132	0	3	37
chr19	18859510	18859528	1	19	Human_STR_673361	A	0	18859519	42595	0	0	3	0	1	1	4	160	1	5	84	34347	0	0	40	15768	0	0	27	0	0	13	5454	0	3	37
chr19	18859543	18859576	2	17	Human_STR_673362	AC	0	18859559.5	42554.5	0	0	3	0	1	1	4	119.5	1	5	84	34306.5	0	0	40	15808.5	0	0	27	0	0	13	5494.5	0	3	37
chr19	18861517	18861544	3	9.33333	Human_STR_673363	AGG	0	18861530.5	40583.5	0	0	3	0	1	1	4	52.5	2	5	81	32335.5	0	0	40	17779.5	0	0	27	0	0	13	6194.5	0	3	36
chr19	18862958	18862988	1	31	Human_STR_673364	A	0	18862973	39141	0	0	3	0	1	1	4	1495	0	6	82	30893	0	0	40	19222	0	0	27	0	0	13	4752	0	2	36
chr19	18863456	18863468	1	13	Human_STR_673365	T	0	18863462	38652	0	0	3	0	1	1	4	1984	0	6	82	30404	0	0	40	19711	0	0	27	0	0	13	4263	0	3	36
chr19	18863912	18863936	1	25	Human_STR_673366	A	0	18863924	38190	0	0	3	0	1	1	4	2446	0	5	81	29942	0	0	40	20173	0	0	27	0	0	13	3801	0	3	36
chr19	18864086	18864121	4	9	Human_STR_673367	AAAT	0	18864103.5	38010.5	0	0	3	0	1	1	4	2625.5	0	5	81	29762.5	0	0	40	20352.5	0	0	27	0	0	13	3621.5	0	2	36
chr19	18864911	18864928	1	18	Human_STR_673368	A	0	18864919.5	37194.5	0	0	3	0	1	1	4	2640.5	0	6	83	28946.5	0	0	40	21168.5	0	0	27	0	0	13	2805.5	0	3	37
chr19	18865752	18865809	6	9.66667	Human_STR_673369	ATTTTT	0	18865780.5	36333.5	0	0	3	0	1	1	4	1779.5	0	6	84	28085.5	0	0	40	22029.5	0	0	26	0	0	13	1944.5	0	4	37
chr19	18866404	18866428	1	25	Human_STR_673370	T	0	18866416	35698	0	0	3	0	1	1	4	1144	0	6	84	27450	0	0	40	21733	0	0	26	0	0	13	1309	0	5	37
chr19	18867145	18867165	1	21	Human_STR_673371	A	0	18867155	34959	0	0	3	0	1	1	4	405	1	6	84	26711	0	0	40	20994	0	0	26	0	0	13	570	1	5	37
chr19	18867425	18867437	1	13	Human_STR_673372	A	0	18867431	34683	0	0	3	0	1	1	4	129	1	6	84	26435	0	0	40	20718	0	0	26	0	0	13	294	1	5	38
chr19	18868830	18868868	6	6.5	Human_STR_673373	AAAATT	0	18868849	33265	0	0	3	0	1	1	4	1289	0	6	86	25017	0	0	40	19300	0	0	26	0	0	13	1124	0	5	37
chr19	18869171	18869198	1	28	Human_STR_673374	A	0	18869184.5	32929.5	0	0	3	0	1	1	4	1624.5	0	6	86	24681.5	0	0	40	18964.5	0	0	26	0	0	13	1459.5	0	5	37
chr19	18871940	18871968	5	5.8	Human_STR_673375	CCCTG	0	18871954	30160	0	0	3	0	1	1	4	962	1	3	87	21912	0	0	40	16195	0	0	26	0	0	13	1331	0	5	35
chr19	18873910	18873928	1	19	Human_STR_673376	T	0	18873919	28195	0	0	3	0	1	1	4	563	1	5	89	19947	0	0	40	14230	0	0	26	0	0	13	634	2	7	35
chr19	18876771	18876786	1	16	Human_STR_673377	A	0	18876778.5	25335.5	0	0	3	0	1	1	4	2296.5	0	6	90	17087.5	0	0	40	11370.5	0	0	26	0	0	13	698.5	1	8	36
chr19	18876935	18876949	1	15	Human_STR_673378	T	0	18876942	25172	0	0	3	0	1	1	4	2460	0	6	90	16924	0	0	40	11207	0	0	26	0	0	13	862	1	8	36
chr19	18877098	18877119	1	22	Human_STR_673379	T	0	18877108.5	25005.5	0	0	3	0	1	1	4	2626.5	0	6	91	16757.5	0	0	40	11040.5	0	0	26	0	0	13	1028.5	0	8	36
chr19	18878000	18878020	6	3.5	Human_STR_673380	AATTTT	0	18878010	24104	0	0	3	0	1	1	4	3528	0	6	90	15856	0	0	40	10139	0	0	26	0	0	13	1930	0	8	36
chr19	18881377	18881402	2	13	Human_STR_673381	GT	0	18881389.5	20724.5	0	0	3	0	1	1	6	2202.5	0	7	88	12476.5	0	0	50	6759.5	0	1	26	0	1	13	1055.5	0	8	36
chr19	18881603	18881619	2	8.5	Human_STR_673382	GT	0	18881611	20503	0	0	3	0	1	1	6	1981	0	7	88	12255	0	0	50	6538	0	1	26	0	1	13	834	1	9	36
chr19	18881639	18881672	6	5.66667	Human_STR_673383	GGGTGT	0	18881655.5	20458.5	0	0	3	0	1	1	6	1936.5	0	7	88	12210.5	0	0	50	6493.5	0	1	26	0	1	13	789.5	1	9	36
chr19	18886814	18886830	5	3.4	Human_STR_673384	AGGCC	0	18886822	15292	0	0	3	0	1	2	5	60	2	7	84	7044	0	10	50	1327	0	2	26	0	1	13	197	2	6	38
chr19	18890268	18890281	1	14	Human_STR_673385	T	0	18890274.5	11839.5	0	0	3	0	1	2	5	573.5	1	7	89	3591.5	0	39	50	2125.5	0	2	26	0	1	13	1325.5	0	6	37
chr19	18893239	18893264	2	13	Human_STR_673386	AC	0	18893251.5	8862.5	0	1	3	108.5	2	2	5	524.5	1	9	90	614.5	3	40	50	524.5	1	2	26	0	1	13	1651.5	0	6	38
chr19	18894422	18894436	1	15	Human_STR_673387	T	0	18894429	7685	0	1	3	0	1	2	5	1435	0	9	90	491	3	40	50	1702	0	2	26	0	1	13	1571	0	5	37
chr19	18896845	18896860	3	5.33333	Human_STR_673388	CGT	0	18896852.5	5261.5	0	1	2	0	1	2	5	988.5	1	9	90	3.5	21	40	51	4125.5	0	3	26	0	1	13	852.5	1	5	37
chr19	18897573	18897601	1	29	Human_STR_673389	T	0	18897587	4527	0	1	2	0	1	2	5	1723	0	9	90	145	27	40	51	4860	0	3	26	0	1	13	1587	0	4	37
chr19	18898651	18898726	4	19	Human_STR_673390	CTTT	0	18898688.5	3425.5	0	1	2	0	1	2	5	1822.5	0	8	90	230.5	15	40	51	5961.5	0	2	26	0	0	13	2056.5	0	4	37
chr19	18901303	18901345	6	7.16667	Human_STR_673391	CTCTGT	0	18901324	790	1	1	2	0	1	2	5	813	1	7	90	66	1	40	51	5223	0	2	26	0	0	13	579	1	4	37
chr19	18902371	18902410	2	20	Human_STR_673392	GT	0	18902390.5	276.5	1	1	2	276.5	1	2	5	200.5	1	7	90	1000.5	0	40	51	4156.5	0	2	26	0	0	13	1645.5	0	3	37
chr19	18902494	18902521	6	4.66667	Human_STR_673393	ATTTTT	0	18902507.5	393.5	1	1	2	393.5	1	2	5	83.5	2	7	90	1117.5	0	40	51	4039.5	0	2	26	0	0	13	1762.5	0	3	37
chr19	18902630	18902650	4	5.25	Human_STR_673394	ATTG	0	18902640	526	1	1	2	526	1	2	5	49	2	7	90	1250	0	40	51	3907	0	2	26	0	0	13	1895	0	3	37
chr19	18903035	18903053	3	6.33333	Human_STR_673395	ATG	0	18903044	930	1	1	2	930	1	2	5	450	3	6	91	1654	0	40	51	3503	0	1	26	0	0	13	2299	0	3	37
chr19	18905125	18905142	1	18	Human_STR_673396	T	0	18905133.5	3019.5	0	1	2	3019.5	0	1	5	1326.5	0	7	90	3743.5	0	37	52	1413.5	0	1	24	0	0	13	1251.5	0	3	38
chr19	18905464	18905478	1	15	Human_STR_673397	T	0	18905471	3357	0	1	2	3357	0	1	5	1062	0	7	90	4081	0	37	52	1076	0	1	24	0	0	13	914	1	3	38
chr19	18906886	18906905	1	20	Human_STR_673398	T	0	18906895.5	4781.5	0	1	2	4781.5	0	1	5	362.5	1	7	90	5505.5	0	23	52	348.5	1	2	23	0	1	12	510.5	1	2	39
chr19	18907785	18907818	1	34	Human_STR_673399	A	0	18907801.5	5687.5	0	1	4	5687.5	0	1	5	1268.5	0	7	90	6411.5	0	16	52	1254.5	0	2	23	0	1	12	1416.5	0	2	39
chr19	18907884	18907916	4	8.25	Human_STR_673400	CCTT	0	18907900	5786	0	1	4	5786	0	1	5	1367	0	7	90	6510	0	16	52	1353	0	2	23	0	1	12	1515	0	2	39
chr19	18907953	18907976	2	12	Human_STR_673401	CT	0	18907964.5	5850.5	0	1	4	5850.5	0	1	5	1431.5	0	7	90	6574.5	0	16	52	1417.5	0	2	23	0	1	12	1579.5	0	2	39
chr19	18909180	18909202	1	23	Human_STR_673402	A	0	18909191	7077	0	1	4	7077	0	1	5	2658	0	7	88	7801	0	3	52	2644	0	2	22	0	1	11	2806	0	3	39
chr19	18910251	18910578	4	82	Human_STR_673403	ATGG	0	18910414.5	8300.5	0	1	4	8300.5	0	1	6	3881.5	0	7	88	9024.5	0	1	52	3867.5	0	2	21	0	1	11	4029.5	0	4	40
chr19	18910613	18910657	4	11.25	Human_STR_673404	ATGG	0	18910635	8521	0	1	4	8521	0	1	6	3909	0	6	88	9245	0	1	52	4088	0	2	21	0	1	11	4250	0	4	40
chr19	18910746	18910787	4	10.5	Human_STR_673405	ATGG	0	18910766.5	8652.5	0	1	4	8652.5	0	1	6	3777.5	0	6	88	9376.5	0	1	52	4219.5	0	2	21	0	1	11	4381.5	0	3	40
chr19	18910946	18910961	4	4	Human_STR_673406	AATG	0	18910953.5	8839.5	0	1	4	8839.5	0	1	6	3590.5	0	6	85	9563.5	0	1	52	4406.5	0	2	21	0	1	11	4568.5	0	3	40
chr19	18911027	18911197	4	42.75	Human_STR_673407	ATGG	0	18911112	8998	0	1	4	8998	0	1	6	3432	0	6	83	9722	0	1	52	4565	0	2	21	0	1	11	4727	0	3	40
chr19	18912679	18912693	1	15	Human_STR_673408	T	0	18912686	10572	0	0	4	10572	0	0	6	1858	0	6	83	11296	0	0	52	4176	0	2	21	0	1	11	5974	0	3	39
chr19	18914395	18914422	3	9.33333	Human_STR_673409	AAC	0	18914408.5	12294.5	0	0	4	12294.5	0	0	6	135.5	1	4	83	13018.5	0	0	52	2453.5	0	2	19	0	1	11	4251.5	0	3	39
chr19	18916167	18916187	4	5.25	Human_STR_673410	ATTT	0	18916177	14063	0	0	4	14063	0	0	6	190	1	4	84	14787	0	0	52	685	1	2	19	1	1	11	2483	0	3	39
chr19	18916793	18916826	1	34	Human_STR_673411	A	0	18916809.5	14695.5	0	0	4	14695.5	0	0	6	822.5	1	4	85	15419.5	0	0	52	52.5	1	1	19	1	1	11	1850.5	0	2	39
chr19	18917113	18917142	4	7.5	Human_STR_673412	AAAT	0	18917127.5	15013.5	0	0	4	15013.5	0	0	6	1140.5	0	4	85	15737.5	0	0	52	265.5	1	1	19	1	1	11	1532.5	0	2	39
chr19	18917261	18917280	1	20	Human_STR_673413	T	0	18917270.5	15156.5	0	0	4	15156.5	0	0	6	1283.5	0	4	85	15880.5	0	0	52	408.5	1	1	19	1	1	11	1389.5	0	2	39
chr19	18917975	18917998	1	24	Human_STR_673414	A	0	18917986.5	15872.5	0	0	4	15872.5	0	0	6	1999.5	0	4	86	16596.5	0	0	52	1124.5	0	1	18	0	1	11	673.5	1	2	39
chr19	18918180	18918227	4	12	Human_STR_673415	AAAT	0	18918203.5	16089.5	0	0	4	16089.5	0	0	6	2216.5	0	4	86	16813.5	0	0	52	1341.5	0	1	18	0	1	11	456.5	1	2	39
chr19	18919141	18919163	1	23	Human_STR_673416	T	0	18919152	17038	0	0	4	17038	0	0	6	3165	0	6	86	17762	0	0	52	2290	0	1	18	0	1	11	492	1	2	39
chr19	18920302	18920321	5	4	Human_STR_673417	AAAAT	0	18920311.5	18197.5	0	0	4	18197.5	0	0	6	2131.5	0	6	85	18921.5	0	0	52	3449.5	0	1	17	0	1	10	6.5	1	2	39
chr19	18920623	18920644	5	4.4	Human_STR_673418	GTTTT	0	18920633.5	18519.5	0	0	4	18519.5	0	0	6	1809.5	0	6	85	19243.5	0	0	52	3771.5	0	1	17	0	1	10	328.5	1	2	39
chr19	18920765	18920784	4	5	Human_STR_673419	ATTT	0	18920774.5	18660.5	0	0	4	18660.5	0	0	6	1668.5	0	6	85	19384.5	0	0	52	3912.5	0	1	17	0	1	10	469.5	1	2	39
chr19	18920954	18920964	1	11	Human_STR_673420	T	0	18920959	18845	0	0	4	18845	0	0	6	1484	0	6	85	19569	0	0	52	4097	0	1	17	0	1	10	654	1	2	39
chr19	18921566	18921583	4	4.5	Human_STR_673421	ATTT	0	18921574.5	19460.5	0	0	4	19460.5	0	0	6	868.5	1	6	85	20184.5	0	0	52	4712.5	0	1	17	0	1	10	1269.5	0	2	39
chr19	18922021	18922052	4	8	Human_STR_673422	AAAC	0	18922036.5	19922.5	0	0	4	19922.5	0	0	6	406.5	1	6	86	20646.5	0	0	52	5174.5	0	1	17	0	1	10	1731.5	0	2	39
chr19	18922558	18922600	1	43	Human_STR_673423	T	0	18922579	20188	0	0	4	20188	0	0	6	136	1	6	87	21189	0	0	52	5717	0	1	17	0	1	10	2274	0	2	39
chr19	18924027	18924060	6	5.66667	Human_STR_673424	AAAAAC	0	18924043.5	18723.5	0	0	4	18723.5	0	0	6	1600.5	0	6	88	22653.5	0	0	52	7181.5	0	1	17	0	1	10	3738.5	0	2	39
chr19	18924353	18924370	2	9	Human_STR_673425	AC	0	18924361.5	18405.5	0	0	4	18405.5	0	0	6	1918.5	0	6	88	22971.5	0	0	52	7499.5	0	1	17	0	1	10	4056.5	0	2	39
chr19	18925260	18925280	5	4.2	Human_STR_673426	CTTTT	0	18925270	17497	0	0	4	17497	0	0	6	1415	0	6	88	23880	0	0	52	8408	0	1	17	0	1	10	4965	0	2	39
chr19	18925568	18925580	1	13	Human_STR_673427	T	0	18925574	17193	0	0	4	17193	0	0	6	1111	0	7	88	24184	0	0	52	8712	0	1	17	0	1	10	5269	0	2	39
chr19	18926226	18926238	1	13	Human_STR_673428	A	0	18926232	16535	0	0	4	16535	0	0	6	453	1	6	88	24842	0	0	52	9370	0	1	17	0	1	10	5927	0	2	39
chr19	18926778	18926801	6	4	Human_STR_673429	CTTTTT	0	18926789.5	15977.5	0	0	4	15977.5	0	0	6	104.5	1	6	88	25399.5	0	0	52	9927.5	0	1	17	0	1	10	6484.5	0	2	40
chr19	18929177	18929192	4	4	Human_STR_673430	AAAC	0	18929184.5	13582.5	0	0	4	13582.5	0	0	6	550.5	2	6	87	27794.5	0	0	52	12322.5	0	0	16	0	0	10	8879.5	0	1	40
chr19	18929269	18929288	1	20	Human_STR_673431	T	0	18929278.5	13488.5	0	0	4	13488.5	0	0	6	644.5	2	6	87	27888.5	0	0	52	12416.5	0	0	16	0	0	10	8973.5	0	1	40
chr19	18929999	18930013	1	15	Human_STR_673432	T	0	18930006	12761	0	0	4	12761	0	0	6	1372	0	7	85	28616	0	0	52	12552	0	0	16	0	0	10	9701	0	1	41
chr19	18930351	18930362	1	12	Human_STR_673433	T	0	18930356.5	12410.5	0	0	5	12410.5	0	0	6	1722.5	0	7	85	28966.5	0	0	52	12201.5	0	0	16	0	0	10	10051.5	0	0	42
chr19	18931008	18931035	1	28	Human_STR_673434	T	0	18931021.5	11745.5	0	0	6	11745.5	0	0	7	2387.5	0	7	85	29631.5	0	0	52	11536.5	0	0	16	0	0	10	10716.5	0	0	42
chr19	18933280	18933299	1	20	Human_STR_673435	T	0	18933289.5	9477.5	0	1	6	9477.5	0	1	7	1510.5	0	6	87	31899.5	0	0	52	9268.5	0	1	16	0	1	10	9110.5	0	1	42
chr19	18933522	18933533	1	12	Human_STR_673436	T	0	18933527.5	9239.5	0	1	6	9239.5	0	1	7	1272.5	0	6	88	32137.5	0	0	52	9030.5	0	1	16	0	1	10	8872.5	0	1	42
chr19	18934209	18934229	1	21	Human_STR_673437	A	0	18934219	8548	0	1	6	8548	0	1	7	581	1	7	88	32829	0	0	52	8339	0	1	15	0	1	9	8181	0	1	42
chr19	18934258	18934276	4	4.75	Human_STR_673438	AAAT	0	18934267	8500	0	1	6	8500	0	1	7	533	1	7	88	32877	0	0	52	8291	0	1	15	0	1	9	8133	0	1	42
chr19	18934428	18934443	1	16	Human_STR_673439	A	0	18934435.5	8331.5	0	1	6	8331.5	0	1	7	364.5	2	7	88	33045.5	0	0	52	8122.5	0	1	15	0	1	9	7964.5	0	1	42
chr19	18934948	18934984	5	7.4	Human_STR_673440	ATTTT	0	18934966	7801	0	1	6	7801	0	1	7	166	2	7	90	33576	0	0	52	7592	0	1	14	0	1	7	7434	0	1	42
chr19	18935400	18935421	1	22	Human_STR_673441	T	0	18935410.5	7356.5	0	1	6	7356.5	0	1	7	138.5	2	7	91	34020.5	0	0	52	7147.5	0	1	14	0	1	8	6989.5	0	1	42
chr19	18935709	18935741	1	33	Human_STR_673442	T	0	18935725	7042	0	1	6	7042	0	1	7	453	2	7	91	34335	0	0	52	6833	0	1	14	0	1	8	6675	0	1	42
chr19	18937597	18937624	4	7	Human_STR_673443	AAAT	0	18937610.5	5156.5	0	1	6	5156.5	0	1	7	2338.5	0	8	93	36220.5	0	0	52	4947.5	0	1	13	0	1	8	4789.5	0	1	41
chr19	18937755	18937770	1	16	Human_STR_673444	A	0	18937762.5	5004.5	0	1	6	5004.5	0	1	7	2190.5	0	8	93	36372.5	0	0	52	4795.5	0	1	13	0	1	8	4637.5	0	1	41
chr19	18937923	18937934	1	12	Human_STR_673445	A	0	18937928.5	4838.5	0	1	6	4838.5	0	1	7	2024.5	0	8	93	36538.5	0	0	52	4629.5	0	1	12	0	1	7	4471.5	0	1	41
chr19	18938565	18938579	1	15	Human_STR_673446	T	0	18938572	4195	0	1	6	4195	0	1	7	1381	0	7	93	37182	0	0	52	3986	0	1	11	0	1	7	3828	0	1	41
chr19	18939668	18939680	1	13	Human_STR_673447	A	0	18939674	3093	0	1	6	3093	0	1	7	279	1	6	95	38284	0	0	52	2884	0	1	11	0	1	7	2726	0	2	41
chr19	18940081	18940151	2	35.5	Human_STR_673448	AT/AG/AT/AC	0	18940116	2651	0	1	6	2651	0	1	8	163	1	6	96	38726	0	0	52	2442	0	1	10	0	1	7	2284	0	2	41
chr19	18940211	18940226	2	8	Human_STR_673449	AT	0	18940218.5	2548.5	0	1	6	2548.5	0	1	8	265.5	1	6	96	38828.5	0	0	52	2339.5	0	1	10	0	1	7	2181.5	0	2	41
chr19	18940301	18940316	2	8	Human_STR_673450	AT	0	18940308.5	2458.5	0	1	6	2458.5	0	1	8	355.5	1	6	96	38918.5	0	0	52	2249.5	0	1	10	0	1	7	2091.5	0	2	41
chr19	18940386	18940472	2	43.5	Human_STR_673451	AT	0	18940429	2338	0	1	6	2338	0	1	8	476	1	6	96	39003	0	0	52	2129	0	1	10	0	1	7	1971	0	3	41
chr19	18941313	18941325	2	6.5	Human_STR_673452	AC	0	18941319	1448	0	1	6	1448	0	1	8	1366	0	7	95	38113	0	0	52	1239	0	1	9	0	1	7	1081	0	3	41
chr19	18941893	18941909	1	17	Human_STR_673453	T	0	18941901	866	1	1	6	866	1	1	8	1948	0	7	95	37531	0	0	52	657	1	1	8	1	1	6	499	1	3	41
chr19	18942830	18942848	3	6.33333	Human_STR_673454	CGG	0	18942839	72	1	1	6	0	1	1	8	1185	0	8	95	36593	0	0	52	281	1	1	8	1	1	6	439	1	3	41
chr19	18944819	18944837	4	4.75	Human_STR_673455	AGGG	0	18944828	2061	0	1	6	0	1	1	8	804	1	7	94	34604	0	0	52	2270	0	1	7	0	1	5	2428	0	4	41
chr19	18946157	18946168	1	12	Human_STR_673456	T	0	18946162.5	3395.5	0	1	6	0	1	1	8	41.5	1	6	94	33269.5	0	0	52	3604.5	0	1	7	0	1	5	3437.5	0	4	41
chr19	18947559	18947579	1	21	Human_STR_673457	T	0	18947569	4802	0	1	6	0	1	1	8	174	1	6	93	31863	0	0	52	5011	0	1	7	0	1	5	2031	0	4	40
chr19	18949458	18949469	1	12	Human_STR_673458	A	0	18949463.5	6696.5	0	1	6	0	1	1	8	1180.5	0	8	91	29968.5	0	0	52	6905.5	0	1	8	0	1	6	136.5	2	8	40
chr19	18953797	18953810	1	14	Human_STR_673459	A	0	18953803.5	11036.5	0	0	7	0	1	1	8	1278.5	0	8	91	25628.5	0	0	52	11245.5	0	0	8	0	0	6	76.5	1	8	40
chr19	18954328	18954345	1	18	Human_STR_673460	T	0	18954336.5	11569.5	0	0	7	0	1	1	8	1811.5	0	7	91	25095.5	0	0	52	11778.5	0	0	8	0	0	6	456.5	1	8	39
chr19	18954527	18954561	2	17.5	Human_STR_673461	GT	0	18954544	11777	0	0	7	0	1	1	8	2019	0	9	91	24888	0	0	52	11986	0	0	8	0	0	6	664	1	8	39
chr19	18955124	18955147	1	24	Human_STR_673462	T	0	18955135.5	12368.5	0	0	7	0	1	1	8	2610.5	0	11	92	24296.5	0	0	52	12577.5	0	0	8	0	0	6	1255.5	0	9	39
chr19	18955300	18955313	1	14	Human_STR_673463	T	0	18955306.5	12539.5	0	0	7	0	1	1	8	2781.5	0	11	92	24125.5	0	0	52	12748.5	0	0	8	0	0	6	1426.5	0	9	39
chr19	18961118	18961135	5	3.6	Human_STR_673464	AGCCC	0	18961126.5	18359.5	0	0	7	0	1	1	8	933.5	1	12	92	18305.5	0	0	52	18568.5	0	0	8	0	0	6	1446.5	0	8	39
chr19	18963442	18963456	4	3.75	Human_STR_673465	CCCT	0	18963449	20682	0	0	7	0	1	1	8	992	1	14	92	15983	0	0	52	20891	0	0	8	0	0	6	1116	0	8	40
chr19	18963493	18963528	4	9	Human_STR_673466	CCCT	0	18963510.5	20743.5	0	0	7	0	1	1	8	930.5	2	14	92	15921.5	0	0	52	20952.5	0	0	8	0	0	6	1054.5	0	8	40
chr19	18973650	18973660	1	11	Human_STR_673467	A	0	18973655	30888	0	0	7	0	1	3	8	41	3	17	91	5777	0	10	52	31097	0	0	9	0	0	11	3110	0	5	39
chr19	18975543	18975565	1	23	Human_STR_673468	T	0	18975554	31413	0	0	7	0	1	3	8	1355	0	15	90	3878	0	10	52	32996	0	0	9	0	0	11	1211	0	4	37
chr19	18980055	18980071	3	5.66667	Human_STR_673469	CCG	0	18980063	26904	0	0	7	0	2	3	8	740	1	17	95	126	10	10	52	37505	0	0	9	0	0	11	1082	0	4	38
chr19	18981067	18981081	3	5	Human_STR_673470	AGG	0	18981074	25893	0	0	7	0	2	3	8	1751	0	16	95	223	2	10	52	36787	0	0	9	0	0	11	71	1	5	39
chr19	18981904	18981915	1	12	Human_STR_673471	T	0	18981909.5	25057.5	0	0	7	0	2	3	8	2586.5	0	15	96	1058.5	0	10	52	35951.5	0	0	9	0	0	11	415.5	2	5	39
chr19	18982033	18982053	1	21	Human_STR_673472	T	0	18982043	24924	0	0	7	0	2	3	8	2720	0	14	96	1192	0	10	52	35818	0	0	9	0	0	11	282	2	5	39
chr19	18983150	18983174	1	25	Human_STR_673473	T	0	18983162	23805	0	0	7	0	2	3	8	1680	0	14	96	2311	0	10	52	34699	0	0	9	0	0	11	837	1	5	39
chr19	18983325	18983341	1	17	Human_STR_673474	T	0	18983333	23634	0	0	7	0	2	3	8	1509	0	14	96	2482	0	10	52	34528	0	0	9	0	0	11	1008	0	5	39
chr19	18984651	18984665	1	15	Human_STR_673475	A	0	18984658	22309	0	0	7	0	2	3	8	184	2	12	94	3807	0	10	52	33203	0	0	10	0	0	11	1962	0	5	38
chr19	18986352	18986367	1	16	Human_STR_673476	A	0	18986359.5	20607.5	0	0	7	0	2	3	8	1263.5	0	13	94	5508.5	0	11	52	31501.5	0	0	11	0	0	11	260.5	1	5	38
chr19	18986578	18986592	2	7.5	Human_STR_673477	AG	0	18986585	20382	0	0	7	0	2	3	8	1489	0	13	94	5734	0	11	52	31276	0	0	11	0	0	11	35	1	5	38
chr19	18988566	18988583	1	18	Human_STR_673478	A	0	18988574.5	18392.5	0	0	7	0	2	3	8	90.5	4	11	92	6361.5	0	11	52	29286.5	0	0	10	0	0	11	1810.5	0	4	37
chr19	18992018	18992045	1	28	Human_STR_673479	T	0	18992031.5	14935.5	0	0	7	0	2	2	8	486.5	1	11	91	2904.5	0	1	52	25829.5	0	0	10	0	0	11	1646.5	0	3	36
chr19	18993450	18993477	4	7	Human_STR_673480	AAAT	0	18993463.5	13503.5	0	0	7	0	2	2	7	945.5	1	12	90	1472.5	0	1	52	24397.5	0	0	9	0	0	11	3078.5	0	2	36
chr19	18995227	18995241	1	15	Human_STR_673481	T	0	18995234	11733	0	0	7	0	2	2	7	34	2	10	92	298	1	2	49	22627	0	0	9	0	0	11	4849	0	3	36
chr19	18995519	18995541	1	23	Human_STR_673482	T	0	18995530	11437	0	0	7	0	2	2	7	330	2	10	92	594	1	2	49	22331	0	0	9	0	0	11	5145	0	3	36
chr19	18996321	18996346	1	26	Human_STR_673483	T	0	18996333.5	10633.5	0	0	7	0	2	2	7	1133.5	0	10	91	1397.5	0	2	48	21527.5	0	0	9	0	0	11	5948.5	0	3	36
chr19	18996496	18996508	1	13	Human_STR_673484	T	0	18996502	10465	0	0	7	0	2	2	7	1302	0	10	91	1566	0	2	48	21359	0	0	9	0	0	11	6117	0	3	36
chr19	18997365	18997395	4	7.75	Human_STR_673485	AAAC	0	18997380	9587	0	2	7	0	2	2	7	2180	0	10	91	2444	0	2	29	20481	0	0	9	0	0	11	6995	0	3	36
chr19	18998554	18998571	1	18	Human_STR_673486	A	0	18998562.5	8404.5	0	2	7	0	2	2	7	1588.5	0	9	91	3626.5	0	2	21	19298.5	0	0	9	0	0	11	5882.5	0	3	37
chr19	18999329	18999355	1	27	Human_STR_673487	A	0	18999342	7625	0	2	7	0	2	2	7	809	1	6	92	4406	0	2	13	18519	0	0	9	0	0	11	5103	0	4	37
chr19	18999639	18999669	4	7.75	Human_STR_673488	AAAC	0	18999654	7313	0	2	7	0	2	2	7	497	1	7	93	4705	0	2	13	18207	0	0	9	0	0	11	4791	0	4	37
chr19	19000326	19000343	6	3	Human_STR_673489	AGCCTC	0	19000334.5	6632.5	0	2	7	0	2	3	7	183.5	1	6	94	4024.5	0	2	13	17526.5	0	0	9	0	0	11	4110.5	0	4	37
chr19	19001593	19001612	1	20	Human_STR_673490	A	0	19001602.5	5364.5	0	2	7	0	2	3	7	1247.5	0	7	95	2756.5	0	2	12	16258.5	0	0	9	0	0	11	2842.5	0	3	36
chr19	19001931	19001946	1	16	Human_STR_673491	A	0	19001938.5	5028.5	0	2	7	0	2	3	8	911.5	1	7	95	2420.5	0	2	12	15922.5	0	0	9	0	0	11	2506.5	0	3	36
chr19	19002705	19002719	1	15	Human_STR_673492	T	0	19002712	4255	0	2	6	0	2	3	7	138	1	6	95	1647	0	2	12	15149	0	0	9	0	0	11	1733	0	3	36
chr19	19005055	19005071	4	4.25	Human_STR_673493	GGGT	0	19005063	1904	0	2	6	0	2	3	7	2213	0	5	94	704	1	1	12	12798	0	0	9	0	0	11	618	1	3	36
chr19	19008204	19008225	3	7.33333	Human_STR_673494	ACC	0	19008214.5	1247.5	0	2	6	1247.5	0	3	7	1254.5	0	8	95	3855.5	0	1	12	9646.5	0	1	8	0	1	11	1125.5	0	3	36
chr19	19008619	19008629	1	11	Human_STR_673495	T	0	19008624	1657	0	2	6	1657	0	3	7	845	1	8	95	4265	0	1	12	9237	0	1	8	0	1	11	716	1	3	36
chr19	19009191	19009206	4	4	Human_STR_673496	ACCC	0	19009198.5	2231.5	0	2	6	1123.5	0	3	7	270.5	1	8	95	4839.5	0	1	12	8662.5	0	1	8	0	1	11	141.5	1	3	37
chr19	19012989	19013008	1	20	Human_STR_673497	A	0	19012998.5	6031.5	0	2	6	0	1	3	7	1755.5	0	8	97	8639.5	0	1	12	4862.5	0	1	8	0	1	11	3658.5	0	3	37
chr19	19013137	19013148	2	6	Human_STR_673498	AT	0	19013142.5	6175.5	0	2	6	0	1	3	7	1899.5	0	8	97	8783.5	0	1	12	4718.5	0	1	8	0	1	11	3802.5	0	3	37
chr19	19016799	19016816	6	3	Human_STR_673499	ACCTGC	0	19016807.5	9840.5	0	2	6	0	1	3	7	358.5	3	9	96	12448.5	0	0	12	1053.5	0	1	8	0	1	11	7467.5	0	2	37
chr19	19019331	19019343	1	13	Human_STR_673500	T	0	19019337	10859	0	0	6	0	1	1	7	1476	0	9	98	14978	0	0	12	1476	0	1	7	0	1	10	7148	0	2	36
chr19	19020329	19020347	1	19	Human_STR_673501	T	0	19020338	9858	0	1	6	0	1	1	7	1631	0	8	98	15979	0	0	12	2477	0	1	7	0	1	10	6147	0	3	35
chr19	19021394	19021408	4	3.75	Human_STR_673502	AAAT	0	19021401	8795	0	2	6	0	1	2	7	568	2	8	98	17042	0	0	12	3540	0	1	7	0	1	10	5084	0	3	35
chr19	19022365	19022377	1	13	Human_STR_673503	T	0	19022371	7825	0	2	6	0	1	2	7	168	2	9	98	18012	0	0	12	4510	0	1	7	0	1	10	4114	0	3	35
chr19	19022661	19022676	1	16	Human_STR_673504	T	0	19022668.5	7527.5	0	2	6	0	1	2	7	465.5	2	10	97	18309.5	0	0	12	4807.5	0	1	7	0	1	10	3816.5	0	3	35
chr19	19023271	19023283	1	13	Human_STR_673505	A	0	19023277	6919	0	2	6	0	1	2	7	575	1	11	97	18918	0	0	12	5416	0	1	7	0	1	10	3208	0	3	35
chr19	19023548	19023566	1	19	Human_STR_673506	A	0	19023557	6639	0	2	6	0	1	2	7	295	1	12	97	19198	0	0	12	5696	0	1	7	0	1	10	2928	0	3	35
chr19	19025565	19025584	1	20	Human_STR_673507	T	0	19025574.5	4621.5	0	2	6	0	1	2	7	1722.5	0	16	99	21215.5	0	0	12	7713.5	0	2	7	0	2	10	910.5	1	3	35
chr19	19027162	19027172	1	11	Human_STR_673508	A	0	19027167	3029	0	2	6	0	1	2	7	3315	0	16	99	22808	0	0	12	8186	0	2	7	0	2	10	682	1	3	35
chr19	19027597	19027620	1	24	Human_STR_673509	A	0	19027608.5	2587.5	0	2	6	0	1	2	7	2961.5	0	16	99	23249.5	0	0	12	7744.5	0	2	7	0	2	10	1123.5	0	3	35
chr19	19027754	19027778	1	25	Human_STR_673510	A	0	19027766	2430	0	2	6	0	1	2	7	2804	0	16	99	23407	0	0	12	7587	0	2	7	0	2	10	1281	0	3	35
chr19	19027979	19027995	1	17	Human_STR_673511	T	0	19027987	2209	0	2	6	0	1	2	7	2583	0	15	99	23628	0	0	12	7366	0	1	7	0	1	10	1502	0	3	35
chr19	19028043	19028069	1	27	Human_STR_673512	T	0	19028056	2140	0	2	6	0	1	2	7	2514	0	15	99	23697	0	0	12	7297	0	1	7	0	1	10	1569	0	3	35
chr19	19028178	19028193	1	16	Human_STR_673513	T	0	19028185.5	2010.5	0	2	6	0	1	2	7	2384.5	0	15	99	23826.5	0	0	12	7167.5	0	1	7	0	1	10	1439.5	0	3	35
chr19	19028997	19029034	1	38	Human_STR_673514	A	0	19029015.5	1180.5	0	2	6	0	1	2	7	1554.5	0	15	97	24656.5	0	0	12	6337.5	0	1	7	0	1	10	609.5	1	3	35
chr19	19029596	19029618	4	5.75	Human_STR_673515	AATG	0	19029607	589	2	2	6	0	2	2	7	963	1	17	97	25248	0	0	12	5746	0	1	7	0	1	10	18	2	3	35
chr19	19034619	19034638	1	20	Human_STR_673516	T	0	19034628.5	4105.5	0	2	6	0	1	3	7	71.5	4	16	101	30269.5	0	0	12	724.5	1	1	8	1	1	10	4568.5	0	4	35
chr19	19036366	19036404	5	7.8	Human_STR_673517	AAAAT	0	19036385	5862	0	2	6	0	1	3	7	485	3	16	100	32026	0	0	12	1032	0	1	8	0	1	10	6325	0	4	35
chr19	19037880	19037902	1	23	Human_STR_673518	A	0	19037891	7368	0	2	6	0	1	3	7	598	2	16	101	33532	0	0	12	2538	0	1	8	0	1	10	5034	0	3	35
chr19	19039998	19040009	2	6	Human_STR_673519	AC	0	19040003.5	9480.5	0	2	6	7.5	2	3	7	306.5	3	17	102	35644.5	0	0	12	4650.5	0	2	8	0	2	10	2921.5	0	2	35
chr19	19040106	19040140	5	7	Human_STR_673520	AGCCC	0	19040123	9600	0	2	6	0	2	3	7	426	3	17	102	35764	0	0	12	4770	0	2	8	0	2	10	2802	0	1	35
chr19	19040619	19040637	4	4.75	Human_STR_673521	GTTT	0	19040628	10105	0	0	6	0	1	2	7	931	1	16	102	36269	0	0	12	5275	0	2	8	0	2	10	2297	0	2	35
chr19	19041059	19041074	1	16	Human_STR_673522	A	0	19041066.5	10543.5	0	0	6	0	1	2	7	1369.5	0	17	102	36707.5	0	0	12	5713.5	0	2	8	0	2	10	1858.5	0	2	35
chr19	19041341	19041354	1	14	Human_STR_673523	A	0	19041347.5	10678.5	0	0	6	0	1	2	7	1259.5	0	17	102	36988.5	0	0	12	5994.5	0	2	8	0	2	10	1577.5	0	2	35
chr19	19045674	19045694	1	21	Human_STR_673524	T	0	19045684	6342	0	1	7	0	1	2	8	3077	0	10	103	41325	0	0	12	3513	0	1	7	0	1	9	2759	0	2	37
chr19	19045944	19045961	1	18	Human_STR_673525	T	0	19045952.5	6073.5	0	1	7	0	1	2	8	3244.5	0	10	103	41593.5	0	0	12	3244.5	0	1	7	0	1	9	3027.5	0	2	37
chr19	19047127	19047154	4	7	Human_STR_673526	AAAT	0	19047140.5	4885.5	0	1	7	0	1	2	8	2056.5	0	9	103	42781.5	0	0	12	2056.5	0	1	7	0	1	9	3464.5	0	2	37
chr19	19047475	19047488	1	14	Human_STR_673527	A	0	19047481.5	4544.5	0	1	7	0	1	2	8	1715.5	0	8	102	43122.5	0	0	12	1715.5	0	1	7	0	1	9	3123.5	0	2	37
chr19	19047810	19047825	1	16	Human_STR_673528	A	0	19047817.5	4208.5	0	1	7	0	1	2	8	1379.5	0	8	102	43458.5	0	0	12	1379.5	0	1	7	0	1	9	2787.5	0	2	37
chr19	19048482	19048500	1	19	Human_STR_673529	A	0	19048491	3535	0	1	7	0	1	2	8	706	1	8	102	44132	0	0	12	706	1	1	7	1	1	9	2114	0	2	37
chr19	19048628	19048645	5	3.6	Human_STR_673530	AGCCC	0	19048636.5	3389.5	0	1	7	0	1	2	8	560.5	1	8	102	44277.5	0	0	12	560.5	1	1	7	1	1	9	1968.5	0	2	37
chr19	19052235	19052245	1	11	Human_STR_673531	G	0	19052240	214	1	1	7	214	1	1	8	1284	0	6	103	47881	0	0	12	3043	0	1	7	0	1	9	1635	0	2	36
chr19	19053089	19053116	5	5.6	Human_STR_673532	CTTTT	0	19053102.5	1076.5	0	1	7	1076.5	0	1	8	1616.5	0	6	102	48743.5	0	0	12	3905.5	0	1	7	0	1	9	2497.5	0	2	36
chr19	19053795	19053811	1	17	Human_STR_673533	T	0	19053803	1777	0	1	7	1777	0	1	8	916	1	6	102	49444	0	0	12	4606	0	2	7	0	6	9	3198	0	2	36
chr19	19055339	19055356	6	3	Human_STR_673534	AAAAAC	0	19055347.5	3321.5	0	1	7	3321.5	0	1	8	628.5	2	6	102	50988.5	0	0	12	6150.5	0	2	7	0	6	9	4742.5	0	2	35
chr19	19055373	19055389	4	4.25	Human_STR_673535	AAGG	0	19055381	3355	0	1	7	3355	0	1	8	662	2	6	102	51022	0	0	12	6184	0	2	7	0	6	9	4776	0	2	35
chr19	19056008	19056018	1	11	Human_STR_673536	T	0	19056013	3987	0	1	7	3987	0	1	8	139	1	6	103	51654	0	0	12	6816	0	2	8	0	6	12	5408	0	2	35
chr19	19056371	19056397	6	4.5	Human_STR_673537	CTTTTT	0	19056384	4358	0	1	7	4358	0	1	8	232	1	6	103	52025	0	0	12	7174	0	2	8	0	6	12	5779	0	2	35
chr19	19056683	19056722	5	8	Human_STR_673538	CTTTT	0	19056702.5	4676.5	0	1	7	4676.5	0	1	8	550.5	1	6	103	52343.5	0	0	12	6855.5	0	2	8	0	6	12	5602.5	0	2	35
chr19	19058449	19058469	1	21	Human_STR_673539	A	0	19058459	6433	0	1	7	6433	0	1	8	1025	0	7	103	54100	0	0	12	5099	0	2	8	0	6	12	3846	0	2	33
chr19	19060214	19060249	4	9	Human_STR_673540	ATTT	0	19060231.5	8205.5	0	1	7	8205.5	0	1	8	747.5	1	6	101	55872.5	0	0	12	3326.5	0	1	8	0	5	12	2073.5	0	2	30
chr19	19061327	19061358	1	32	Human_STR_673541	A	0	19061342.5	9316.5	0	1	7	9316.5	0	1	8	1733.5	0	5	101	56983.5	0	0	12	2215.5	0	1	8	0	5	12	962.5	1	1	30
chr19	19061650	19061666	1	17	Human_STR_673542	A	0	19061658	9632	0	1	7	9632	0	1	8	1418	0	5	101	57299	0	0	12	1900	0	1	8	0	5	12	647	1	1	30
chr19	19061948	19061965	1	18	Human_STR_673543	A	0	19061956.5	9930.5	0	1	7	9930.5	0	1	8	1119.5	0	5	101	57597.5	0	0	12	1601.5	0	1	8	0	5	12	348.5	1	1	30
chr19	19062935	19062953	1	19	Human_STR_673544	T	0	19062944	10918	0	0	7	10918	0	0	8	132	1	5	101	58585	0	0	12	614	1	1	8	5	5	12	639	1	2	30
chr19	19063407	19063427	1	21	Human_STR_673545	A	0	19063417	11391	0	0	7	11391	0	0	8	341	1	5	101	59058	0	0	12	141	1	1	8	5	5	12	1112	0	2	30
chr19	19063841	19063852	1	12	Human_STR_673546	A	0	19063846.5	11820.5	0	0	7	11820.5	0	0	8	770.5	1	5	102	59487.5	0	0	12	288.5	1	1	8	5	5	12	1541.5	0	2	30
chr19	19064191	19064207	1	17	Human_STR_673547	A	0	19064199	12173	0	0	7	12173	0	0	8	1123	0	5	102	59840	0	0	12	641	1	1	8	5	5	12	1894	0	2	30
chr19	19065935	19065953	4	4.75	Human_STR_673548	ATCC	0	19065944	13918	0	0	7	13918	0	0	8	1368	0	4	100	61585	0	0	12	2386	0	1	8	0	5	12	3639	0	2	30
chr19	19066068	19066142	4	18.75	Human_STR_673549	ATCC	0	19066105	14079	0	0	7	14079	0	0	8	1207	0	4	100	61746	0	0	12	2547	0	1	8	0	5	12	3800	0	2	30
chr19	19067125	19067149	1	25	Human_STR_673550	A	0	19067137	15111	0	0	7	15111	0	0	8	175	1	3	100	62778	0	0	12	3579	0	1	8	0	5	12	4832	0	2	30
chr19	19067247	19067261	1	15	Human_STR_673551	T	0	19067254	15228	0	0	7	15228	0	0	8	58	1	3	100	62895	0	0	12	3696	0	1	8	0	5	12	4949	0	3	30
chr19	19067411	19067427	1	17	Human_STR_673552	T	0	19067419	15393	0	0	7	15393	0	0	8	107	1	4	100	63060	0	0	12	3861	0	1	8	0	5	12	5106	0	3	29
chr19	19067575	19067587	1	13	Human_STR_673553	T	0	19067581	15555	0	0	7	15555	0	0	8	269	1	4	100	63222	0	0	12	4023	0	1	8	0	5	12	4944	0	3	29
chr19	19068409	19068431	1	23	Human_STR_673554	T	0	19068420	16394	0	0	7	16394	0	0	8	1108	0	6	100	64061	0	0	12	4862	0	1	8	0	5	12	4105	0	3	29
chr19	19068750	19068766	1	17	Human_STR_673555	T	0	19068758	16732	0	0	7	16732	0	0	8	1446	0	7	99	64399	0	0	12	5200	0	1	8	0	5	12	3767	0	4	29
chr19	19069368	19069391	6	4	Human_STR_673556	GTTTTT	0	19069379.5	17353.5	0	0	7	17353.5	0	0	8	2067.5	0	7	99	65020.5	0	0	12	5821.5	0	1	8	0	5	12	3145.5	0	4	29
chr19	19070511	19070525	4	3.75	Human_STR_673557	AAAT	0	19070518	18492	0	0	7	18492	0	0	8	3206	0	7	97	66159	0	0	12	6960	0	1	8	0	5	12	2007	0	5	30
chr19	19071129	19071150	1	22	Human_STR_673558	A	0	19071139.5	19113.5	0	0	7	19113.5	0	0	8	3827.5	0	7	98	66780.5	0	0	12	7581.5	0	1	8	0	5	12	1385.5	0	5	30
chr19	19071469	19071489	4	5.25	Human_STR_673559	CTTT	0	19071479	19453	0	0	7	19453	0	0	8	4167	0	7	97	67120	0	0	12	7921	0	1	8	0	5	12	1046	0	5	30
chr19	19071647	19071667	1	21	Human_STR_673560	T	0	19071657	19631	0	0	7	19631	0	0	8	4345	0	7	97	67298	0	0	12	8099	0	1	8	0	5	12	868	1	5	30
chr19	19071954	19071970	1	17	Human_STR_673561	T	0	19071962	19936	0	0	7	19936	0	0	8	4650	0	8	97	67603	0	0	12	8404	0	1	8	0	5	12	563	1	5	30
chr19	19072749	19072774	6	4.33333	Human_STR_673562	CTGGGG	0	19072761.5	20735.5	0	0	7	20735.5	0	0	8	4622.5	0	8	95	68402.5	0	0	12	9203.5	0	1	8	0	5	12	236.5	1	4	30
chr19	19075124	19075185	3	20.6667	Human_STR_673563	AAC/AAT	0	19075154.5	23128.5	0	0	8	23128.5	0	0	9	2229.5	0	7	95	70795.5	0	0	12	8435.5	0	2	8	0	1	12	1985.5	0	5	33
chr19	19076004	19076033	1	30	Human_STR_673564	T	0	19076018.5	23992.5	0	0	8	23992.5	0	0	9	1365.5	0	7	95	71659.5	0	0	12	7571.5	0	2	8	0	1	12	1121.5	0	5	33
chr19	19077124	19077164	1	41	Human_STR_673565	A	0	19077144	25118	0	0	8	24557	0	0	9	240	1	7	94	72785	0	0	12	6446	0	2	8	0	1	12	4	1	6	32
chr19	19077887	19077909	1	23	Human_STR_673566	A	0	19077898	25872	0	0	8	23803	0	0	9	401	4	6	94	73539	0	0	12	5692	0	2	8	0	1	12	742	2	6	32
chr19	19078210	19078228	4	4.75	Human_STR_673567	AAAC	0	19078219	26193	0	0	8	23482	0	0	9	80	4	6	95	73860	0	0	12	5371	0	2	8	0	1	12	421	1	6	32
chr19	19078928	19078973	6	7.66667	Human_STR_673568	ATTTTT	0	19078950.5	26924.5	0	0	8	22750.5	0	0	9	359.5	4	6	94	74591.5	0	0	12	4639.5	0	2	8	0	1	12	310.5	1	6	32
chr19	19081306	19081322	1	17	Human_STR_673569	T	0	19081314	29288	0	0	8	20387	0	0	8	386	1	6	93	76955	0	0	2	2276	0	2	8	0	1	12	914	1	6	31
chr19	19081704	19081757	2	27	Human_STR_673570	GT	0	19081730.5	29704.5	0	0	8	19970.5	0	0	8	30.5	1	6	94	77371.5	0	0	2	1859.5	0	2	8	0	1	12	1309.5	0	6	31
chr19	19081772	19081805	1	34	Human_STR_673571	T	0	19081788.5	29762.5	0	0	8	19912.5	0	0	8	88.5	1	6	94	77429.5	0	0	2	1801.5	0	2	8	0	1	12	1251.5	0	6	31
chr19	19082733	19082753	3	7	Human_STR_673572	ATT	0	19082743	30717	0	0	8	18958	0	0	8	1043	0	6	94	78384	0	0	2	847	1	2	8	1	1	12	297	1	5	30
chr19	19083503	19083525	1	23	Human_STR_673573	T	0	19083514	31488	0	0	8	18187	0	0	8	1814	0	6	94	79155	0	0	2	76	1	2	8	1	1	12	474	1	5	30
chr19	19084234	19084253	2	10	Human_STR_673574	AG	0	19084243.5	32217.5	0	0	8	17457.5	0	0	8	2543.5	0	8	94	79884.5	0	0	2	653.5	2	2	8	1	1	12	1203.5	0	5	30
chr19	19084297	19084311	4	3.75	Human_STR_673575	GTTT	0	19084304	32278	0	0	8	17397	0	0	8	2604	0	8	94	79945	0	0	2	714	2	2	8	1	1	12	1264	0	5	30
chr19	19084602	19084629	5	5.6	Human_STR_673576	ATTTT	0	19084615.5	32589.5	0	0	8	17085.5	0	0	8	2915.5	0	8	94	80256.5	0	0	2	473.5	1	2	8	0	1	12	1575.5	0	5	30
chr19	19084783	19084798	1	16	Human_STR_673577	T	0	19084790.5	32764.5	0	0	8	16910.5	0	0	8	3090.5	0	8	94	80431.5	0	0	2	298.5	1	2	8	0	1	12	1750.5	0	5	30
chr19	19085351	19085372	1	22	Human_STR_673578	T	0	19085361.5	33335.5	0	0	8	16339.5	0	0	8	3661.5	0	8	92	81002.5	0	0	2	272.5	1	2	8	0	1	12	1418.5	0	5	30
chr19	19086027	19086051	1	25	Human_STR_673579	A	0	19086039	34013	0	0	8	15662	0	0	8	4339	0	8	93	81680	0	0	2	950	1	2	8	0	1	12	741	1	5	30
chr19	19086470	19086481	1	12	Human_STR_673580	A	0	19086475.5	34449.5	0	0	8	15225.5	0	0	8	4775.5	0	8	93	82116.5	0	0	2	1386.5	0	2	8	0	1	12	304.5	1	6	30
chr19	19086767	19086788	1	22	Human_STR_673581	A	0	19086777.5	34751.5	0	0	8	14923.5	0	0	8	5077.5	0	8	94	82418.5	0	0	2	1688.5	0	2	8	0	1	12	2.5	1	6	29
chr19	19087325	19087342	1	18	Human_STR_673582	A	0	19087333.5	35307.5	0	0	8	14367.5	0	0	8	5633.5	0	8	94	82974.5	0	0	2	2244.5	0	2	8	0	1	12	553.5	1	5	29
chr19	19087602	19087615	1	14	Human_STR_673583	T	0	19087608.5	35582.5	0	0	8	14092.5	0	0	8	5908.5	0	7	95	83249.5	0	0	2	2519.5	0	2	8	0	1	12	828.5	1	6	29
chr19	19088079	19088090	1	12	Human_STR_673584	T	0	19088084.5	36058.5	0	0	8	13616.5	0	0	8	5533.5	0	7	95	83725.5	0	0	2	2995.5	0	2	8	0	1	12	1304.5	0	6	29
chr19	19088369	19088382	1	14	Human_STR_673585	T	0	19088375.5	36349.5	0	0	8	13325.5	0	0	8	5242.5	0	6	94	84016.5	0	0	2	3286.5	0	2	8	0	1	12	1595.5	0	6	29
chr19	19088527	19088542	1	16	Human_STR_673586	T	0	19088534.5	36508.5	0	0	8	13166.5	0	0	8	5083.5	0	5	94	84175.5	0	0	2	3445.5	0	2	8	0	1	12	1754.5	0	6	29
chr19	19089478	19089495	1	18	Human_STR_673587	A	0	19089486.5	37460.5	0	0	8	12214.5	0	0	8	4131.5	0	4	92	85127.5	0	0	2	4397.5	0	2	8	0	1	12	2706.5	0	5	29
chr19	19090342	19090359	4	4.5	Human_STR_673588	AAAC	0	19090350.5	38324.5	0	0	8	11350.5	0	0	8	3267.5	0	6	91	85991.5	0	0	2	5261.5	0	2	8	0	1	12	3570.5	0	5	29
chr19	19090740	19090778	1	39	Human_STR_673589	T	0	19090759	38733	0	0	8	10942	0	0	8	2859	0	7	92	86400	0	0	2	5670	0	2	8	0	1	12	3979	0	4	28
chr19	19090928	19090948	1	21	Human_STR_673590	T	0	19090938	38912	0	0	8	10763	0	0	8	2680	0	8	93	86579	0	0	2	5849	0	2	8	0	1	12	4158	0	4	28
chr19	19091550	19091568	6	3.16667	Human_STR_673591	AAAATG	0	19091559	39533	0	0	8	10142	0	0	8	2059	0	8	93	87200	0	0	2	6470	0	2	8	0	1	12	4561	0	4	28
chr19	19092318	19092333	3	5.33333	Human_STR_673592	ATG	0	19092325.5	40299.5	0	0	8	9375.5	0	1	8	1292.5	0	7	93	87966.5	0	0	2	7236.5	0	2	8	0	1	12	3794.5	0	4	28
chr19	19094014	19094035	1	22	Human_STR_673593	A	0	19094024.5	41998.5	0	0	8	7676.5	0	1	8	200.5	2	9	93	89665.5	0	0	2	8935.5	0	1	8	0	0	12	2095.5	0	3	28
chr19	19094173	19094198	1	26	Human_STR_673594	A	0	19094185.5	42159.5	0	0	8	7515.5	0	1	8	39.5	2	9	93	89826.5	0	0	2	9096.5	0	1	8	0	0	12	1934.5	0	3	28
chr19	19096077	19096104	4	7	Human_STR_673595	AATG	0	19096090.5	44064.5	0	0	8	5610.5	0	1	8	1865.5	0	11	92	91731.5	0	0	1	11001.5	0	0	8	0	0	12	29.5	1	3	28
chr19	19099677	19099694	1	18	Human_STR_673596	T	0	19099685.5	44640.5	0	0	8	2015.5	0	1	8	102.5	4	12	92	95326.5	0	0	1	14596.5	0	0	8	0	0	12	2265.5	0	4	28
chr19	19102566	19102591	6	4.33333	Human_STR_673597	AAGGAG	0	19102578.5	41747.5	0	0	8	0	1	1	8	10.5	1	12	93	98219.5	0	0	1	17489.5	0	0	9	0	0	12	4066.5	0	4	28
chr19	19102867	19102878	1	12	Human_STR_673598	T	0	19102872.5	41453.5	0	0	8	0	1	1	8	283.5	1	13	92	98513.5	0	0	1	17783.5	0	0	9	0	0	12	3772.5	0	4	28
chr19	19103158	19103175	1	18	Human_STR_673599	T	0	19103166.5	41159.5	0	0	8	0	1	1	8	577.5	2	13	92	98807.5	0	0	1	18077.5	0	0	9	0	0	12	3478.5	0	4	28
chr19	19104611	19104622	1	12	Human_STR_673600	A	0	19104616.5	39709.5	0	0	8	0	1	1	8	631.5	2	11	93	100257.5	0	0	0	19527.5	0	0	9	0	0	12	2028.5	0	4	27
chr19	19107367	19107379	1	13	Human_STR_673601	T	0	19107373	36953	0	0	6	0	1	1	6	1601	0	12	95	103014	0	0	0	22284	0	0	9	0	0	12	728	1	3	26
chr19	19108145	19108161	4	4.25	Human_STR_673602	AGGG	0	19108153	36173	0	0	6	0	1	1	6	1391	0	14	95	103794	0	0	0	22859	0	0	9	0	0	12	1027	0	2	27
chr19	19109386	19109435	2	25	Human_STR_673603	GT	0	19109410.5	34915.5	0	0	6	0	1	1	6	133.5	1	13	96	105051.5	0	0	0	21601.5	0	0	10	0	0	12	230.5	1	2	26
chr19	19111520	19111534	1	15	Human_STR_673604	T	0	19111527	32799	0	0	6	0	1	1	6	1237	0	9	98	105010	0	0	0	19485	0	0	10	0	0	12	2347	0	2	28
chr19	19111827	19111842	1	16	Human_STR_673605	T	0	19111834.5	32491.5	0	0	6	0	1	1	6	929.5	1	9	98	104702.5	0	0	0	19177.5	0	0	10	0	0	12	2654.5	0	2	28
chr19	19113190	19113202	1	13	Human_STR_673606	A	0	19113196	31130	0	0	6	0	1	1	6	432	1	8	99	103341	0	0	0	17816	0	0	10	0	0	12	4016	0	2	28
chr19	19113315	19113339	1	25	Human_STR_673607	T	0	19113327	30999	0	0	6	0	1	1	6	563	1	8	99	103210	0	0	0	17685	0	0	10	0	0	12	4147	0	2	28
chr19	19116654	19116724	2	35.5	Human_STR_673608	AC	0	19116689	27637	0	0	6	0	1	1	6	839	2	7	97	99848	0	0	1	14323	0	0	10	0	0	12	7509	0	1	29
chr19	19117031	19117049	4	4.75	Human_STR_673609	AAAT	0	19117040	27286	0	0	6	0	1	1	6	554	2	8	97	99497	0	0	1	13972	0	0	10	0	0	12	7860	0	1	29
chr19	19118267	19118278	1	12	Human_STR_673610	T	0	19118272.5	26053.5	0	0	6	0	1	1	6	340.5	2	8	95	98264.5	0	0	1	12739.5	0	0	9	0	0	11	9092.5	0	1	29
chr19	19118565	19118585	1	21	Human_STR_673611	T	0	19118575	25751	0	0	6	0	1	1	6	643	2	8	96	97962	0	0	1	12437	0	0	9	0	0	11	9395	0	1	29
chr19	19121949	19121962	1	14	Human_STR_673612	A	0	19121955.5	22370.5	0	0	6	0	1	1	6	2093.5	0	7	99	94581.5	0	0	1	9056.5	0	1	9	0	0	11	12775.5	0	0	29
chr19	19122645	19122662	4	4.5	Human_STR_673613	AAAT	0	19122653.5	21672.5	0	0	6	0	1	1	6	1395.5	0	7	98	93883.5	0	0	1	8358.5	0	1	9	0	0	11	13473.5	0	0	29
chr19	19123678	19123690	1	13	Human_STR_673614	T	0	19123684	20642	0	0	6	0	1	1	6	365	2	8	99	92853	0	0	1	7328	0	1	9	0	0	11	14504	0	0	29
chr19	19124798	19124818	4	5.25	Human_STR_673615	ATTG	0	19124808	19518	0	0	6	0	1	1	6	563	2	10	98	91729	0	0	1	6204	0	1	9	0	0	11	15628	0	0	29
chr19	19125435	19125456	1	22	Human_STR_673616	A	0	19125445.5	18880.5	0	0	6	0	1	1	6	1200.5	0	11	98	91091.5	0	0	1	5566.5	0	1	9	0	0	11	16265.5	0	0	29
chr19	19125614	19125625	1	12	Human_STR_673617	A	0	19125619.5	18706.5	0	0	6	0	1	1	6	1292.5	0	11	98	90917.5	0	0	1	5392.5	0	1	9	0	0	11	16439.5	0	0	29
chr19	19126014	19126051	4	9.5	Human_STR_673618	AAAT	0	19126032.5	18293.5	0	0	6	0	1	1	6	879.5	1	10	98	90504.5	0	0	1	4979.5	0	1	9	0	0	11	16852.5	0	0	29
chr19	19128582	19128601	3	6.66667	Human_STR_673619	AAT	0	19128591.5	15734.5	0	0	6	0	1	1	6	1679.5	0	10	99	87945.5	0	0	1	2420.5	0	1	9	0	0	11	14673.5	0	0	29
chr19	19128737	19128753	1	17	Human_STR_673620	T	0	19128745	15581	0	0	6	0	1	1	6	1833	0	10	99	87792	0	0	1	2267	0	1	9	0	0	11	14520	0	0	29
chr19	19129496	19129517	1	22	Human_STR_673621	A	0	19129506.5	14819.5	0	0	6	0	1	1	6	2594.5	0	11	100	87030.5	0	0	1	1505.5	0	1	9	0	0	11	13758.5	0	0	29
chr19	19130645	19130669	1	25	Human_STR_673622	A	0	19130657	13669	0	0	4	0	1	1	6	2505	0	11	100	85880	0	0	1	355	1	1	9	0	0	11	12608	0	0	27
chr19	19130801	19130823	1	23	Human_STR_673623	A	0	19130812	13514	0	0	4	0	1	1	6	2350	0	11	100	85725	0	0	1	200	1	1	9	0	0	11	12453	0	0	27
chr19	19130868	19130890	4	5.75	Human_STR_673624	AAAT	0	19130879	13447	0	0	4	0	1	1	6	2283	0	11	100	85658	0	0	1	133	1	1	9	0	0	11	12386	0	0	27
chr19	19131241	19131270	1	30	Human_STR_673625	A/T	0	19131255.5	13070.5	0	0	4	0	1	1	6	1906.5	0	11	101	85281.5	0	0	1	243.5	1	1	9	0	0	11	12009.5	0	0	28
chr19	19131969	19131989	1	21	Human_STR_673626	A	0	19131979	12347	0	0	4	0	1	1	6	1183	0	11	101	84558	0	0	1	967	1	1	9	0	0	11	11286	0	0	29
chr19	19132480	19132493	1	14	Human_STR_673627	T	0	19132486.5	11839.5	0	0	4	0	1	1	6	675.5	2	11	101	84050.5	0	0	1	1474.5	0	1	9	0	0	11	10778.5	0	0	29
chr19	19132788	19132811	1	24	Human_STR_673628	T	0	19132799.5	11526.5	0	0	4	0	1	1	6	362.5	3	11	100	83737.5	0	0	1	1787.5	0	1	9	0	0	11	10465.5	0	0	29
chr19	19134754	19134768	1	15	Human_STR_673629	A	0	19134761	9565	0	2	4	0	1	2	6	478	3	9	98	81776	0	0	1	3749	0	1	9	0	0	11	8504	0	2	29
chr19	19137052	19137063	1	12	Human_STR_673630	A	0	19137057.5	7268.5	0	2	4	0	1	2	6	517.5	1	11	94	79479.5	0	0	1	6045.5	0	1	8	0	0	10	6207.5	0	3	29
chr19	19138435	19138456	1	22	Human_STR_673631	T	0	19138445.5	5880.5	0	2	4	0	1	2	6	294.5	2	11	94	78091.5	0	0	1	7433.5	0	1	8	0	0	10	4819.5	0	3	29
chr19	19139956	19139968	1	13	Human_STR_673632	T	0	19139962	4364	0	2	4	0	1	2	5	912	1	11	92	76575	0	0	1	8950	0	1	8	0	0	10	3303	0	3	29
chr19	19140244	19140265	1	22	Human_STR_673633	T	0	19140254.5	4071.5	0	2	4	0	1	2	5	1204.5	0	12	92	76282.5	0	0	1	9242.5	0	1	8	0	0	10	3010.5	0	3	29
chr19	19140415	19140429	1	15	Human_STR_673634	T	0	19140422	3904	0	2	4	0	1	2	5	1372	0	12	92	76115	0	0	1	9410	0	1	8	0	0	10	2843	0	3	29
chr19	19140756	19140767	1	12	Human_STR_673635	A	0	19140761.5	3564.5	0	2	4	0	1	2	5	1711.5	0	12	92	75775.5	0	0	1	9749.5	0	1	8	0	0	10	2503.5	0	3	29
chr19	19140960	19140989	1	30	Human_STR_673636	A	0	19140974.5	3351.5	0	2	4	0	1	2	5	1924.5	0	12	92	75562.5	0	0	1	9962.5	0	1	8	0	0	10	2290.5	0	3	29
chr19	19141325	19141350	4	6.5	Human_STR_673637	AAAC	0	19141337.5	2988.5	0	2	4	0	1	2	5	2287.5	0	12	92	75199.5	0	0	1	10325.5	0	0	8	0	0	10	1927.5	0	4	29
chr19	19141727	19141748	3	7.33333	Human_STR_673638	AAC	0	19141737.5	2588.5	0	2	4	0	1	2	5	2687.5	0	13	93	74799.5	0	0	1	10725.5	0	0	8	0	0	10	1527.5	0	4	29
chr19	19142343	19142361	1	19	Human_STR_673639	A	0	19142352	1974	0	2	4	0	1	2	5	2840	0	13	93	74185	0	0	1	11340	0	0	8	0	0	10	913	1	4	29
chr19	19142634	19142651	1	18	Human_STR_673640	T	0	19142642.5	1683.5	0	2	4	0	1	2	5	2549.5	0	13	92	73894.5	0	0	1	11630.5	0	0	8	0	0	10	622.5	1	4	29
chr19	19142966	19142979	1	14	Human_STR_673641	T	0	19142972.5	1353.5	0	2	4	0	1	2	5	2219.5	0	13	92	73564.5	0	0	1	11960.5	0	0	8	0	0	10	292.5	1	4	28
chr19	19144298	19144313	3	5.33333	Human_STR_673642	CCG	0	19144305.5	20.5	2	2	4	0	2	2	5	886.5	1	9	94	72231.5	0	0	1	11365.5	0	0	8	0	0	10	40.5	2	4	28
chr19	19145573	19145586	1	14	Human_STR_673643	T	0	19145579.5	1168.5	0	2	4	0	1	2	5	190.5	2	9	95	70957.5	0	0	1	10091.5	0	0	8	0	0	10	434.5	1	4	28
chr19	19145674	19145688	1	15	Human_STR_673644	T	0	19145681	1270	0	2	4	0	1	2	5	292	2	9	95	70856	0	0	1	9990	0	1	8	0	8	10	536	1	4	28
chr19	19147994	19148008	1	15	Human_STR_673645	A	0	19148001	3590	0	2	4	0	1	2	5	1252	0	8	96	68536	0	0	1	7670	0	1	8	0	8	10	2856	0	4	28
chr19	19148189	19148203	1	15	Human_STR_673646	T	0	19148196	3785	0	2	4	0	1	2	5	1447	0	7	98	68341	0	0	1	7475	0	1	8	0	8	10	3051	0	4	28
chr19	19149386	19149400	4	3.75	Human_STR_673647	ATTT	0	19149393	4982	0	2	5	0	1	2	5	789	1	6	99	67144	0	0	1	6278	0	1	7	0	8	9	1887	0	4	29
chr19	19149708	19149736	2	14.5	Human_STR_673648	AC	0	19149722	5311	0	2	5	0	1	2	5	460	1	6	99	66815	0	0	1	5949	0	1	7	0	8	9	1558	0	4	29
chr19	19149945	19149955	1	11	Human_STR_673649	T	0	19149950	5539	0	2	5	0	1	2	5	232	1	6	100	66587	0	0	1	5721	0	1	7	0	8	9	1330	0	4	29
chr19	19151464	19151477	1	14	Human_STR_673650	T	0	19151470.5	7059.5	0	2	5	0	1	2	5	220.5	1	6	100	65066.5	0	0	1	4200.5	0	1	7	0	8	9	190.5	1	4	29
chr19	19152721	19152736	1	16	Human_STR_673651	T	0	19152728.5	8317.5	0	2	4	0	1	2	4	1037.5	0	7	100	63808.5	0	0	1	2942.5	0	1	7	0	8	9	1448.5	0	4	29
chr19	19156303	19156313	1	11	Human_STR_673652	T	0	19156308	11897	0	0	4	0	1	1	4	764	1	8	101	60229	0	0	1	637	1	1	8	8	8	9	5028	0	2	29
chr19	19156464	19156478	1	15	Human_STR_673653	T	0	19156471	12060	0	0	4	0	1	1	5	927	1	8	101	60066	0	0	1	800	1	1	8	8	8	9	5191	0	2	29
chr19	19157002	19157023	4	5.5	Human_STR_673654	ATTT	0	19157012.5	12601.5	0	0	4	0	1	1	5	1468.5	0	7	102	59524.5	0	0	1	1341.5	0	1	8	0	8	9	5732.5	0	2	30
chr19	19157737	19157780	1	44	Human_STR_673655	T	0	19157758.5	13347.5	0	0	4	0	1	1	5	2214.5	0	7	102	58778.5	0	0	1	2087.5	0	1	8	0	8	9	6478.5	0	2	30
chr19	19159156	19159182	1	27	Human_STR_673656	A	0	19159169	14758	0	0	4	0	1	1	5	2887	0	8	103	57368	0	0	1	3498	0	1	8	0	8	9	5491	0	2	30
chr19	19159328	19159341	1	14	Human_STR_673657	A	0	19159334.5	14923.5	0	0	4	0	1	1	5	2721.5	0	8	103	57202.5	0	0	1	3663.5	0	1	8	0	8	9	5325.5	0	2	30
chr19	19159869	19159889	1	21	Human_STR_673658	T	0	19159879	14923	0	0	4	0	1	1	5	2177	0	8	102	56658	0	0	1	4208	0	1	8	0	8	9	4781	0	2	30
chr19	19160832	19160842	1	11	Human_STR_673659	A	0	19160837	13965	0	0	4	0	1	1	5	1219	0	7	103	55700	0	0	1	5166	0	1	9	0	8	11	3823	0	3	30
chr19	19160968	19160988	4	5.25	Human_STR_673660	GTTT	0	19160978	13824	0	0	4	0	1	1	5	1078	0	7	103	55559	0	0	1	5307	0	1	9	0	8	11	3682	0	3	30
chr19	19162169	19162225	2	28.5	Human_STR_673661	CT/GT	0	19162197	12605	0	0	4	0	1	1	5	141	1	7	103	54340	0	0	1	6526	0	1	10	0	8	11	2463	0	2	30
chr19	19164304	19164326	3	7.66667	Human_STR_673662	AAT	0	19164315	10487	0	0	4	0	1	1	5	89	3	10	103	52222	0	0	1	8644	0	1	10	0	8	12	345	1	3	29
chr19	19164654	19164666	1	13	Human_STR_673663	T	0	19164660	10142	0	0	4	0	1	1	5	434	2	10	103	51877	0	0	1	8989	0	1	10	0	8	12	0	1	4	29
chr19	19166851	19166879	6	4.83333	Human_STR_673664	ATCCCT	0	19166865	7937	0	1	4	0	1	2	5	1132	0	9	104	49672	0	0	1	11194	0	0	11	0	0	12	2205	0	5	30
chr19	19167073	19167090	1	18	Human_STR_673665	T	0	19167081.5	7720.5	0	1	4	0	1	2	5	915.5	1	9	104	49455.5	0	0	1	11410.5	0	0	11	0	0	12	2421.5	0	5	30
chr19	19169732	19169747	1	16	Human_STR_673666	A	0	19169739.5	5062.5	0	1	4	754.5	1	2	5	1380.5	0	10	106	46797.5	0	0	1	14068.5	0	0	11	0	0	12	260.5	1	5	30
chr19	19170610	19170628	4	4.75	Human_STR_673667	AAAC	0	19170619	4183	0	1	4	1634	0	2	5	501	1	10	106	45918	0	0	1	14948	0	0	11	0	0	12	619	1	5	30
chr19	19176510	19176531	4	5.5	Human_STR_673668	ATGT	0	19176520.5	1718.5	0	1	4	0	1	2	5	1471.5	0	8	110	40016.5	0	0	1	20849.5	0	0	13	0	0	14	1635.5	0	4	30
chr19	19177248	19177275	1	28	Human_STR_673669	T	0	19177261.5	2459.5	0	1	4	0	1	2	5	730.5	1	9	110	39275.5	0	0	1	21590.5	0	0	13	0	0	14	2376.5	0	4	29
chr19	19177831	19177848	1	18	Human_STR_673670	A	0	19177839.5	3037.5	0	1	4	0	1	2	5	152.5	1	10	109	38697.5	0	0	1	22168.5	0	0	14	0	0	15	2954.5	0	4	29
chr19	19178530	19178542	1	13	Human_STR_673671	T	0	19178536	3734	0	1	4	0	1	2	5	544	1	9	107	38001	0	0	1	21808	0	0	14	0	0	15	3651	0	4	29
chr19	19179164	19179180	1	17	Human_STR_673672	A	0	19179172	4370	0	1	4	0	1	1	5	1180	0	9	106	37365	0	0	1	21172	0	0	14	0	0	15	4287	0	4	28
chr19	19179647	19179686	4	10	Human_STR_673673	AAAT	0	19179666.5	4864.5	0	1	4	0	1	1	5	1674.5	0	10	105	36870.5	0	0	1	20677.5	0	0	14	0	0	15	4781.5	0	4	28
chr19	19179837	19179851	1	15	Human_STR_673674	A	0	19179844	5042	0	1	4	0	1	1	5	1852	0	10	105	36693	0	0	1	20500	0	0	14	0	0	15	4959	0	4	28
chr19	19180638	19180652	1	15	Human_STR_673675	T	0	19180645	5843	0	1	4	0	1	1	5	1070	0	10	106	35892	0	0	1	19699	0	0	14	0	0	15	5760	0	3	27
chr19	19181105	19181124	1	20	Human_STR_673676	T	0	19181114.5	6312.5	0	1	5	0	1	1	5	600.5	1	12	106	35422.5	0	0	1	19229.5	0	0	14	0	0	15	6229.5	0	3	28
chr19	19181801	19181819	1	19	Human_STR_673677	T	0	19181810	7008	0	1	5	0	1	1	5	95	1	11	106	34727	0	0	1	18534	0	0	14	0	0	15	6925	0	3	28
chr19	19182675	19182685	1	11	Human_STR_673678	A	0	19182680	7878	0	1	5	0	1	1	5	965	1	11	106	33857	0	0	1	17664	0	0	14	0	0	15	7795	0	3	28
chr19	19184388	19184401	1	14	Human_STR_673679	T	0	19184394.5	9592.5	0	1	5	0	1	1	5	1242.5	0	9	107	32142.5	0	0	1	15949.5	0	0	13	0	0	14	9509.5	0	1	28
chr19	19185483	19185593	2	55.5	Human_STR_673680	GT	0	19185538	10736	0	0	5	0	1	1	5	99	1	10	107	30999	0	0	1	14806	0	0	12	0	0	14	10653	0	0	28
chr19	19187110	19187121	1	12	Human_STR_673681	A	0	19187115.5	12313.5	0	0	5	0	1	1	5	411.5	2	10	108	29421.5	0	0	1	13228.5	0	0	13	0	0	14	12230.5	0	0	28
chr19	19187997	19188011	4	3.75	Human_STR_673682	AAAT	0	19188004	13202	0	0	5	0	1	1	6	430	1	9	112	28533	0	0	1	12340	0	0	13	0	0	14	13119	0	0	28
chr19	19189667	19189677	1	11	Human_STR_673683	T	0	19189672	14870	0	0	5	0	1	1	6	357	1	9	114	26865	0	0	1	10672	0	0	14	0	0	15	14787	0	0	28
chr19	19191733	19191750	1	18	Human_STR_673684	A	0	19191741.5	16939.5	0	0	5	0	1	1	6	836.5	1	9	116	24795.5	0	0	1	8602.5	0	1	14	0	0	15	16178.5	0	0	28
chr19	19193182	19193204	6	3.83333	Human_STR_673685	CCTTTT	0	19193193	18391	0	0	5	0	1	1	6	758	1	10	118	23344	0	0	1	7151	0	1	14	0	0	15	14727	0	0	28
chr19	19193472	19193487	1	16	Human_STR_673686	T	0	19193479.5	18677.5	0	0	5	0	1	1	6	471.5	1	10	119	23057.5	0	0	1	6864.5	0	1	14	0	0	15	14440.5	0	0	28
chr19	19193631	19193645	3	5	Human_STR_673687	GTT	0	19193638	18836	0	0	5	0	1	1	6	313	1	10	118	22899	0	0	1	6706	0	1	14	0	0	15	14282	0	0	28
chr19	19195740	19195756	1	17	Human_STR_673688	A	0	19195748	20946	0	0	5	0	1	1	6	406	1	10	118	20789	0	0	1	4596	0	1	14	0	0	15	12172	0	0	28
chr19	19196187	19196207	1	21	Human_STR_673689	T	0	19196197	21395	0	0	5	0	1	1	6	855	1	10	119	20340	0	0	1	4147	0	1	14	0	0	15	11723	0	0	27
chr19	19196604	19196670	5	13.4	Human_STR_673690	AGGGG	0	19196637	21835	0	0	5	0	1	1	6	1295	0	11	119	19900	0	0	1	3707	0	1	14	0	0	15	11283	0	0	27
chr19	19197439	19197468	5	6	Human_STR_673691	GTTTT	0	19197453.5	22651.5	0	0	5	0	1	1	6	2111.5	0	11	120	19083.5	0	0	1	2890.5	0	1	14	0	0	15	10466.5	0	0	28
chr19	19199012	19199032	1	21	Human_STR_673692	T	0	19199022	24220	0	0	5	0	1	1	6	2498	0	11	120	17515	0	0	1	1322	0	1	14	0	0	15	8898	0	1	28
chr19	19199466	19199479	1	14	Human_STR_673693	T	0	19199472.5	24670.5	0	0	5	0	1	1	6	2047.5	0	11	120	17064.5	0	0	1	871.5	1	2	15	0	0	15	8447.5	0	1	28
chr19	19200343	19200365	3	7.66667	Human_STR_673694	AAT	0	19200354	25552	0	0	5	0	1	1	6	1166	0	12	120	16183	0	0	1	10	1	2	15	0	0	15	7566	0	3	28
chr19	19201457	19201485	3	9.66667	Human_STR_673695	AAC	0	19201471	26669	0	0	5	0	1	1	6	49	2	12	119	15066	0	0	1	1127	0	2	16	0	0	15	6449	0	3	28
chr19	19202268	19202300	5	6.6	Human_STR_673696	AAAAT	0	19202284	27482	0	0	5	0	1	1	6	65	2	12	119	14253	0	0	1	1940	0	2	16	0	0	15	5636	0	3	28
chr19	19205842	19205861	1	20	Human_STR_673697	A	0	19205851.5	31049.5	0	0	7	0	1	1	7	647.5	1	11	117	10685.5	0	0	1	3491.5	0	2	16	0	0	15	2068.5	0	3	30
chr19	19206012	19206033	6	3.66667	Human_STR_673698	AAAAAC	0	19206022.5	31220.5	0	0	7	0	1	1	7	476.5	1	11	117	10514.5	0	0	1	3320.5	0	2	16	0	0	15	1897.5	0	3	30
chr19	19206426	19206447	4	5.5	Human_STR_673699	AAAT	0	19206436.5	31634.5	0	0	7	0	1	1	7	62.5	2	11	118	10100.5	0	0	1	2906.5	0	2	16	0	0	15	1483.5	0	4	30
chr19	19207746	19207760	1	15	Human_STR_673700	A	0	19207753	32951	0	0	7	0	1	1	7	486	2	11	118	8784	0	1	1	1590	0	2	16	0	0	15	167	1	4	29
chr19	19208774	19208787	1	14	Human_STR_673701	A	0	19208780.5	33978.5	0	0	7	0	1	1	7	541.5	2	12	118	7756.5	0	1	8	562.5	1	2	16	0	0	15	859.5	2	4	29
chr19	19210537	19210561	6	4.16667	Human_STR_673702	ATTTTT	0	19210549	35747	0	0	7	0	1	1	7	309	3	14	118	5988	0	1	11	1206	0	1	16	0	0	15	324	2	4	28
chr19	19212814	19212835	1	22	Human_STR_673703	T	0	19212824.5	36462.5	0	0	7	0	1	1	8	527.5	1	14	117	3712.5	0	1	11	3481.5	0	1	16	0	0	15	2599.5	0	4	28
chr19	19213553	19213594	4	10.5	Human_STR_673704	AAAT	0	19213573.5	35713.5	0	0	7	0	1	1	8	1276.5	0	15	117	2963.5	0	1	11	4230.5	0	1	16	0	0	15	2551.5	0	4	28
chr19	19214695	19214733	4	9.75	Human_STR_673705	ATTT	0	19214714	34573	0	0	8	0	1	1	8	2417	0	14	117	1823	0	1	11	5371	0	1	16	0	0	15	1411	0	4	29
chr19	19217744	19217770	1	27	Human_STR_673706	A	0	19217757	31530	0	0	8	0	1	1	8	732	1	12	117	1220	0	1	11	8414	0	1	16	0	0	15	1632	0	5	29
chr19	19218126	19218146	1	21	Human_STR_673707	A	0	19218136	31151	0	0	8	0	1	1	8	353	2	13	116	1599	0	1	11	8793	0	1	16	0	0	15	2011	0	4	29
chr19	19219361	19219373	1	13	Human_STR_673708	A	0	19219367	29920	0	0	8	0	1	1	8	152	3	13	117	2830	0	1	11	10024	0	0	16	0	0	15	3242	0	4	29
chr19	19219594	19219613	1	20	Human_STR_673709	T	0	19219603.5	29683.5	0	0	8	0	1	1	8	84.5	2	12	118	3066.5	0	1	11	10260.5	0	0	16	0	0	15	3478.5	0	4	29
chr19	19222893	19222920	5	5.6	Human_STR_673710	GTTTT	0	19222906.5	26380.5	0	0	9	0	1	2	9	567.5	2	12	118	6369.5	0	1	11	13563.5	0	0	17	0	0	16	3918.5	0	4	30
chr19	19225420	19225451	5	6.4	Human_STR_673711	GTTTT	0	19225435.5	23851.5	0	0	9	1596.5	0	2	9	1961.5	0	13	117	8898.5	0	1	11	16092.5	0	0	17	0	0	16	1389.5	0	4	30
chr19	19225762	19225786	1	25	Human_STR_673712	T	0	19225774	23513	0	0	9	1935	0	2	9	2300	0	13	117	9237	0	1	11	16431	0	0	17	0	0	16	1051	0	4	30
chr19	19227500	19227519	3	6.66667	Human_STR_673713	AAC	0	19227509.5	21777.5	0	0	9	2467.5	0	2	9	625.5	1	14	116	10972.5	0	0	11	18166.5	0	0	18	0	0	16	684.5	1	3	31
chr19	19227630	19227640	1	11	Human_STR_673714	T	0	19227635	21652	0	0	9	2342	0	2	9	500	1	14	116	11098	0	0	11	18292	0	0	18	0	0	16	810	1	3	31
chr19	19228857	19228875	4	4.75	Human_STR_673715	ATTT	0	19228866	20421	0	0	9	1111	0	2	9	384	2	14	116	12329	0	0	11	19523	0	0	18	0	0	16	2041	0	3	31
chr19	19229256	19229274	6	3.16667	Human_STR_673716	GTTTTT	0	19229265	20022	0	0	9	712	1	2	9	15	1	13	116	12728	0	0	11	19922	0	0	18	0	0	16	1800	0	3	31
chr19	19229957	19229977	1	21	Human_STR_673717	T	0	19229967	19320	0	0	9	10	1	2	9	514	2	12	117	13430	0	0	11	20624	0	0	19	0	0	16	1098	0	3	31
chr19	19233576	19233592	1	17	Human_STR_673718	A	0	19233584	15703	0	0	9	0	1	2	9	761	2	11	115	17047	0	0	11	19194	0	0	18	0	0	16	1919	0	3	31
chr19	19234864	19234876	1	13	Human_STR_673719	A	0	19234870	14417	0	0	9	0	1	1	9	445	1	12	113	18333	0	0	11	17908	0	0	18	0	0	16	3205	0	3	31
chr19	19235765	19235790	6	4.33333	Human_STR_673720	AAAAAC	0	19235777.5	13509.5	0	0	9	0	1	1	9	1352.5	0	14	113	19240.5	0	0	11	17000.5	0	0	18	0	0	16	4112.5	0	3	32
chr19	19236324	19236344	1	21	Human_STR_673721	T	0	19236334	12953	0	0	9	0	1	1	9	938	1	14	113	19797	0	0	11	16444	0	0	18	0	0	16	4669	0	3	32
chr19	19236974	19236988	1	15	Human_STR_673722	A	0	19236981	12306	0	0	9	0	1	1	9	291	1	14	113	20444	0	0	11	15797	0	0	19	0	0	19	5316	0	2	32
chr19	19237678	19237700	6	3.83333	Human_STR_673723	AAAAAT	0	19237689	11598	0	0	9	0	1	1	9	417	2	14	113	21152	0	0	11	15089	0	0	19	0	0	19	6024	0	2	32
chr19	19238126	19238146	1	21	Human_STR_673724	T	0	19238136	11151	0	0	9	0	1	1	9	317	2	15	113	21599	0	0	11	14642	0	0	19	0	0	19	6471	0	2	32
chr19	19238578	19238592	1	15	Human_STR_673725	A	0	19238585	10702	0	0	9	0	1	1	9	132	1	15	112	22048	0	0	11	14193	0	0	19	0	0	19	6920	0	2	32
chr19	19238749	19238765	1	17	Human_STR_673726	A	0	19238757	10530	0	0	9	0	1	1	9	304	1	15	112	22220	0	0	11	14021	0	0	19	0	0	19	7092	0	2	32
chr19	19239038	19239058	1	21	Human_STR_673727	T	0	19239048	10239	0	0	9	0	1	1	9	595	1	15	112	22511	0	0	11	13730	0	0	19	0	0	19	7383	0	2	32
chr19	19239343	19239364	1	22	Human_STR_673728	T	0	19239353.5	9933.5	0	1	9	0	1	1	9	900.5	1	15	111	22816.5	0	0	11	13424.5	0	0	19	0	0	19	7688.5	0	3	32
chr19	19240394	19240411	4	4.5	Human_STR_673729	AAAT	0	19240402.5	8884.5	0	1	9	0	1	1	9	1191.5	0	18	112	23865.5	0	0	11	12375.5	0	0	19	0	0	19	8737.5	0	3	32
chr19	19240715	19240734	1	20	Human_STR_673730	A	0	19240724.5	8562.5	0	1	9	0	1	1	9	869.5	1	17	112	24187.5	0	0	11	12053.5	0	0	19	0	0	19	8495.5	0	4	32
chr19	19242254	19242268	3	5	Human_STR_673731	AAC	0	19242261	7026	0	1	9	0	1	1	9	667	2	15	114	25724	0	0	11	10517	0	0	19	0	0	19	6959	0	2	33
chr19	19242291	19242341	2	25.5	Human_STR_673732	AC/AT/AC	0	19242316	6971	0	1	9	0	1	1	9	722	2	15	114	25779	0	0	11	10462	0	0	19	0	0	19	6904	0	2	33
chr19	19244272	19244298	6	4.5	Human_STR_673733	CTTTTT	0	19244285	5002	0	1	9	0	1	1	9	443	1	16	115	27748	0	0	11	8493	0	1	19	0	0	19	4935	0	2	31
chr19	19244866	19244877	1	12	Human_STR_673734	T	0	19244871.5	4415.5	0	1	7	0	1	1	8	638.5	2	15	116	28334.5	0	0	11	7906.5	0	1	19	0	0	19	4348.5	0	2	31
chr19	19246353	19246380	4	7	Human_STR_673735	ATTT	0	19246366.5	2920.5	0	1	7	0	1	1	8	596.5	2	16	115	29829.5	0	0	11	6411.5	0	1	19	0	0	19	2853.5	0	2	30
chr19	19246685	19246704	6	3.33333	Human_STR_673736	ATTTTT	0	19246694.5	2592.5	0	1	7	0	1	2	8	924.5	1	16	115	30157.5	0	0	11	6083.5	0	1	19	0	0	19	2525.5	0	2	30
chr19	19246826	19246838	1	13	Human_STR_673737	T	0	19246832	2455	0	1	7	0	1	2	8	1062	0	16	114	30295	0	0	11	5946	0	1	19	0	0	19	2388	0	2	30
chr19	19247472	19247508	3	12.3333	Human_STR_673738	AAT	0	19247490	1797	0	1	7	0	1	2	8	589	2	16	114	30953	0	0	11	5288	0	1	19	0	0	19	1730	0	3	30
chr19	19250266	19250276	1	11	Human_STR_673739	T	0	19250271	984	1	1	7	984	1	2	8	127	3	16	113	33734	0	0	11	2507	0	1	20	0	0	20	229	1	3	30
chr19	19252364	19252382	1	19	Human_STR_673740	A	0	19252373	3086	0	1	7	3086	0	2	8	823	1	17	113	35836	0	0	11	405	1	3	20	0	2	20	1873	0	3	29
chr19	19252691	19252717	6	4.5	Human_STR_673741	AAAAAC	0	19252704	3417	0	1	7	3417	0	2	8	492	1	17	114	36167	0	0	11	74	1	3	20	0	2	20	2204	0	3	29
chr19	19253463	19253479	4	4.25	Human_STR_673742	GTTT	0	19253471	4184	0	1	7	2904	0	2	8	275	2	16	115	36934	0	0	11	693	1	3	20	0	2	20	2971	0	3	29
chr19	19253768	19253786	6	3.16667	Human_STR_673743	GTTTTT	0	19253777	4490	0	1	7	2598	0	2	8	393	2	16	115	37240	0	0	11	999	1	3	20	0	2	20	3103	0	3	29
chr19	19253947	19253961	1	15	Human_STR_673744	T	0	19253954	4667	0	1	7	2421	0	2	8	216	3	15	115	37417	0	0	11	1176	0	4	20	0	3	20	2926	0	3	29
chr19	19254618	19254639	1	22	Human_STR_673745	T	0	19254628.5	5341.5	0	1	7	1746.5	0	2	8	295.5	2	15	115	38091.5	0	0	11	1850.5	0	4	20	0	3	20	2251.5	0	3	29
chr19	19255387	19255402	1	16	Human_STR_673746	A	0	19255394.5	6107.5	0	1	7	980.5	1	2	8	470.5	1	15	116	38857.5	0	0	11	2616.5	0	4	20	0	3	20	1485.5	0	3	29
chr19	19255922	19255953	5	6.4	Human_STR_673747	AAAAT	0	19255937.5	6650.5	0	1	7	437.5	1	2	8	931.5	1	13	115	39400.5	0	0	11	3159.5	0	4	19	0	3	15	942.5	1	3	29
chr19	19259274	19259288	1	15	Human_STR_673748	A	0	19259281	9994	0	1	7	0	1	2	8	897	1	14	116	42744	0	0	11	1404	0	5	21	0	3	17	2401	0	3	29
chr19	19259490	19259535	4	11.5	Human_STR_673749	ATTT	0	19259512.5	10225.5	0	0	7	0	1	1	8	952.5	1	13	117	42975.5	0	0	11	1172.5	0	5	22	0	3	18	2632.5	0	3	29
chr19	19261333	19261352	1	20	Human_STR_673750	A	0	19261342.5	12055.5	0	0	7	0	1	1	8	877.5	2	11	117	44805.5	0	0	11	507.5	2	5	23	2	3	19	4462.5	0	3	29
chr19	19262768	19262786	1	19	Human_STR_673751	T	0	19262777	13490	0	0	7	0	1	1	8	478	1	13	117	45038	0	0	11	927	1	6	24	1	4	19	3548	0	3	29
chr19	19263191	19263229	6	6.5	Human_STR_673752	AAAAAG	0	19263210	13923	0	0	7	0	1	1	8	911	1	12	117	44605	0	0	11	727	1	5	24	3	4	19	3115	0	3	29
chr19	19264262	19264281	3	6.66667	Human_STR_673753	ATT	0	19264271.5	14984.5	0	0	7	0	1	1	8	1972.5	0	11	117	43543.5	0	0	11	334.5	1	5	24	3	4	19	2053.5	0	3	29
chr19	19267204	19267214	1	11	Human_STR_673754	A	0	19267209	13863	0	0	7	0	1	1	9	191	3	11	118	40606	0	0	11	362	1	6	27	2	5	22	884	1	2	29
chr19	19268657	19268678	1	22	Human_STR_673755	A	0	19268667.5	12404.5	0	0	7	0	1	1	9	352.5	2	10	117	39147.5	0	0	11	1820.5	0	7	28	0	6	23	2342.5	0	2	29
chr19	19268902	19268914	1	13	Human_STR_673756	T	0	19268908	12164	0	0	7	0	1	1	9	593	2	10	117	38907	0	0	11	2061	0	7	28	0	6	23	2237	0	2	29
chr19	19269255	19269271	1	17	Human_STR_673757	A	0	19269263	11809	0	0	7	0	1	1	8	948	1	10	117	38552	0	0	11	2234	0	7	28	0	6	23	1882	0	2	29
chr19	19269405	19269419	1	15	Human_STR_673758	A	0	19269412	11660	0	0	7	0	1	1	8	1097	0	10	117	38403	0	0	11	2085	0	7	28	0	6	23	1733	0	2	29
chr19	19269749	19269766	1	18	Human_STR_673759	T	0	19269757.5	11314.5	0	0	7	0	1	1	8	1442.5	0	10	117	38057.5	0	0	11	1739.5	0	7	28	0	6	23	1387.5	0	2	29
chr19	19270051	19270074	1	24	Human_STR_673760	A	0	19270062.5	11009.5	0	0	7	0	1	1	8	1434.5	0	10	117	37752.5	0	0	11	1434.5	0	7	28	0	6	23	1082.5	0	2	28
chr19	19270777	19270795	1	19	Human_STR_673761	T	0	19270786	10286	0	0	7	0	1	1	8	711	1	10	117	37029	0	0	11	711	1	6	30	1	6	24	359	1	2	29
chr19	19272614	19272632	1	19	Human_STR_673762	T	0	19272623	8449	0	1	7	0	1	1	8	433	1	10	117	35192	0	0	11	1126	0	5	30	0	6	24	1478	0	3	30
chr19	19274461	19274480	1	20	Human_STR_673763	T	0	19274470.5	6601.5	0	1	8	0	1	1	8	1263.5	0	11	117	33344.5	0	0	11	1887.5	0	4	33	0	5	25	3325.5	0	4	29
chr19	19277407	19277421	1	15	Human_STR_673764	A	0	19277414	3658	0	1	7	0	1	1	9	1056	0	11	117	30401	0	0	11	13	1	4	34	1	4	25	3611	0	4	28
chr19	19277708	19277727	4	5	Human_STR_673765	AAAT	0	19277717.5	3354.5	0	1	7	0	1	2	9	1359.5	0	11	117	30097.5	0	0	11	316.5	1	4	34	1	4	25	3307.5	0	4	28
chr19	19277852	19277862	1	11	Human_STR_673766	T	0	19277857	3215	0	1	7	0	1	2	9	1499	0	12	117	29958	0	0	11	456	1	4	34	1	4	25	3168	0	4	28
chr19	19278160	19278181	1	22	Human_STR_673767	A	0	19278170.5	2901.5	0	1	7	0	1	2	9	1812.5	0	13	116	29644.5	0	0	11	769.5	1	4	34	1	4	25	2854.5	0	4	28
chr19	19278337	19278363	4	6.75	Human_STR_673768	AAAG	0	19278350	2722	0	1	7	0	1	2	9	1992	0	12	116	29465	0	0	11	949	1	4	34	1	4	25	2675	0	4	28
chr19	19279078	19279099	1	22	Human_STR_673769	T	0	19279088.5	1983.5	0	1	7	0	1	2	9	1409.5	0	14	117	28726.5	0	0	11	1687.5	0	5	35	0	5	26	1936.5	0	4	28
chr19	19284007	19284029	1	23	Human_STR_673770	A	0	19284018	2946	0	1	7	2946	0	2	9	815	1	17	118	23797	0	0	11	2058	0	4	40	0	4	48	1078	0	3	29
chr19	19284177	19284202	1	26	Human_STR_673771	A	0	19284189.5	3117.5	0	1	8	3117.5	0	2	9	986.5	1	17	118	23625.5	0	0	11	1886.5	0	4	40	0	4	48	1249.5	0	3	29
chr19	19284851	19284870	1	20	Human_STR_673772	A	0	19284860.5	3788.5	0	1	8	2853.5	0	2	9	1215.5	0	17	118	22954.5	0	0	11	1215.5	0	4	40	0	4	48	1039.5	0	3	29
chr19	19285195	19285214	1	20	Human_STR_673773	T	0	19285204.5	4132.5	0	1	8	2509.5	0	2	9	871.5	1	17	118	22610.5	0	0	11	871.5	1	4	40	1	4	48	695.5	1	3	29
chr19	19286176	19286201	4	6.5	Human_STR_673774	ATTT	0	19286188.5	5116.5	0	1	8	1525.5	0	2	9	112.5	2	18	119	21626.5	0	0	11	112.5	1	4	40	1	4	48	288.5	1	3	29
chr19	19288685	19288695	1	11	Human_STR_673775	T	0	19288690	7618	0	1	8	0	1	2	10	162	5	19	121	19125	0	0	11	190	1	2	42	1	2	48	2790	0	5	30
chr19	19289769	19289796	1	28	Human_STR_673776	A	0	19289782.5	8710.5	0	1	8	0	1	2	10	46.5	4	20	121	18032.5	0	0	11	1282.5	0	3	42	0	2	48	3882.5	0	5	31
chr19	19292005	19292017	1	13	Human_STR_673777	A	0	19292011	10939	0	0	8	0	1	1	10	393	2	20	125	15804	0	0	11	3511	0	4	43	0	4	48	4789	0	4	31
chr19	19294219	19294234	1	16	Human_STR_673778	A	0	19294226.5	8734.5	0	2	8	0	1	2	10	975.5	1	20	125	13588.5	0	0	11	4851.5	0	4	45	0	4	48	2573.5	0	5	31
chr19	19294385	19294410	1	26	Human_STR_673779	T	0	19294397.5	8563.5	0	2	8	0	1	2	10	1146.5	0	20	125	13417.5	0	0	11	4680.5	0	4	46	0	4	48	2402.5	0	5	31
chr19	19294708	19294718	1	11	Human_STR_673780	T	0	19294713	8248	0	2	8	0	1	2	10	1005	0	20	125	13102	0	0	11	4365	0	4	47	0	4	49	2087	0	5	32
chr19	19295098	19295132	1	35	Human_STR_673781	T	0	19295115	7846	0	2	8	0	1	2	10	603	2	21	125	12700	0	0	11	3963	0	4	47	0	4	49	1685	0	5	32
chr19	19298286	19298298	1	13	Human_STR_673782	A	0	19298292	4669	0	2	8	0	1	2	10	726	1	17	125	9523	0	4	11	786	1	3	48	0	3	50	1032	0	4	32
chr19	19298353	19298366	1	14	Human_STR_673783	T	0	19298359.5	4601.5	0	2	8	0	1	2	10	793.5	1	17	125	9455.5	0	5	11	718.5	1	3	48	0	3	50	1099.5	0	4	32
chr19	19298826	19298848	4	5.75	Human_STR_673784	ATTT	0	19298837	4124	0	2	8	0	1	2	10	697	1	17	125	8978	0	7	11	241	1	2	48	0	2	50	1577	0	4	32
chr19	19300726	19300738	1	13	Human_STR_673785	A	0	19300732	2229	0	2	8	0	1	2	10	453	2	14	125	7083	0	10	11	453	1	2	47	2	2	50	2113	0	4	32
chr19	19302130	19302143	1	14	Human_STR_673786	A	0	19302136.5	824.5	2	2	8	0	2	2	10	951.5	1	14	124	5678.5	0	10	11	951.5	1	2	47	2	2	50	708.5	1	4	32
chr19	19302301	19302318	1	18	Human_STR_673787	A	0	19302309.5	651.5	2	2	8	0	2	3	10	1124.5	0	14	124	5505.5	0	10	11	1124.5	0	2	47	0	2	50	535.5	1	4	32
chr19	19302391	19302402	1	12	Human_STR_673788	T	0	19302396.5	564.5	2	2	8	0	2	3	10	1211.5	0	14	123	5418.5	0	10	11	1211.5	0	2	47	0	2	50	448.5	2	4	32
chr19	19304208	19304245	1	38	Human_STR_673789	T	0	19304226.5	1160.5	0	3	8	0	1	3	10	425.5	2	11	122	3588.5	0	10	11	3041.5	0	2	47	0	2	50	846.5	1	5	32
chr19	19305030	19305051	5	4.4	Human_STR_673790	GTTTT	0	19305040.5	1974.5	0	3	8	0	1	3	10	76.5	1	11	122	2774.5	0	10	11	3855.5	0	2	47	0	2	50	1660.5	0	5	32
chr19	19305500	19305515	1	16	Human_STR_673791	T	0	19305507.5	2441.5	0	3	8	0	1	3	10	543.5	2	12	123	2307.5	0	10	11	4322.5	0	2	47	0	2	50	2127.5	0	5	32
chr19	19306015	19306031	1	17	Human_STR_673792	T	0	19306023	2957	0	3	8	0	1	3	10	123	1	10	123	1792	0	10	11	4838	0	2	47	0	2	50	2643	0	5	32
chr19	19306062	19306092	5	6.2	Human_STR_673793	CCCCT	0	19306077	3011	0	3	8	0	1	3	10	69	1	10	123	1738	0	10	11	4892	0	2	47	0	2	50	2697	0	5	32
chr19	19306547	19306569	1	23	Human_STR_673794	T	0	19306558	3492	0	3	8	0	1	3	10	412	1	11	122	1257	0	10	11	5373	0	2	47	0	2	50	3178	0	5	32
chr19	19307208	19307219	2	6	Human_STR_673795	AT	0	19307213.5	4147.5	0	3	8	0	1	3	10	1067.5	0	11	122	601.5	4	10	11	6028.5	0	2	48	0	2	51	3833.5	0	4	32
chr19	19307371	19307384	1	14	Human_STR_673796	A	0	19307377.5	4311.5	0	3	8	0	1	3	10	1231.5	0	10	121	437.5	6	10	11	6192.5	0	2	48	0	2	51	3997.5	0	3	32
chr19	19308822	19308836	1	15	Human_STR_673797	A	0	19308829	5394	0	3	8	0	1	3	10	1697	0	10	122	179	8	10	11	7644	0	2	49	0	2	51	5311	0	3	31
chr19	19310985	19311003	1	19	Human_STR_673798	T	0	19310994	3229	0	3	8	0	1	3	10	468	1	9	119	1030	0	10	11	9809	0	2	49	0	3	51	3146	0	3	30
chr19	19311598	19311624	1	27	Human_STR_673799	T	0	19311611	2612	0	3	8	0	2	3	10	1085	0	8	118	1647	0	10	11	9213	0	1	49	0	1	51	2529	0	3	30
chr19	19314466	19314484	1	19	Human_STR_673800	T	0	19314475	252	1	2	8	252	1	3	10	704	1	8	119	4511	0	10	11	6349	0	1	49	0	1	51	335	1	2	30
chr19	19314763	19314781	1	19	Human_STR_673801	T	0	19314772	549	1	2	8	549	1	3	10	407	1	8	119	4808	0	10	11	6052	0	1	49	0	1	51	632	1	2	30
chr19	19314929	19314959	4	7.75	Human_STR_673802	GTTT	0	19314944	721	1	2	8	721	1	3	10	235	1	8	119	4980	0	10	11	5880	0	1	49	0	1	51	804	1	2	30
chr19	19315392	19315422	5	6.2	Human_STR_673803	GTTTT	0	19315407	1184	0	2	8	1184	0	3	10	228	2	7	119	5443	0	10	11	5417	0	1	49	0	1	51	1267	0	2	30
chr19	19319553	19319572	4	5	Human_STR_673804	ATTT	0	19319562.5	3203.5	0	2	8	3203.5	0	3	10	79.5	1	6	117	9598.5	0	1	10	1261.5	0	2	51	0	1	51	3077.5	0	3	29
chr19	19320597	19320611	1	15	Human_STR_673805	T	0	19320604	2162	0	2	8	2162	0	3	10	1121	0	6	117	10640	0	0	10	220	1	3	51	1	1	51	2036	0	3	29
chr19	19321423	19321446	1	24	Human_STR_673806	T	0	19321434.5	1331.5	0	2	8	1331.5	0	3	10	1951.5	0	6	117	11470.5	0	0	10	610.5	1	3	51	1	1	51	1205.5	0	3	29
chr19	19322084	19322098	1	15	Human_STR_673807	A	0	19322091	675	1	2	8	675	1	3	10	2351	0	6	115	12127	0	0	10	1267	0	3	51	0	1	51	549	1	3	29
chr19	19322223	19322237	4	3.75	Human_STR_673808	AATG	0	19322230	536	1	2	8	536	1	3	10	2212	0	6	116	12266	0	0	10	1406	0	3	51	0	1	51	410	1	3	29
chr19	19324315	19324327	1	13	Human_STR_673809	G	0	19324321	1555	0	1	8	0	1	1	9	121	1	6	115	14357	0	0	10	1641	0	3	52	0	1	52	1464	0	2	29
chr19	19325001	19325053	2	26.5	Human_STR_673810	AC	0	19325027	2261	0	1	8	0	1	1	9	585	1	6	115	15063	0	0	10	935	1	3	53	0	1	52	758	1	2	29
chr19	19325537	19325592	2	28	Human_STR_673811	GT/AG	0	19325564.5	2798.5	0	1	8	0	1	1	9	1122.5	0	6	115	15600.5	0	0	10	397.5	1	3	55	0	1	53	220.5	1	3	29
chr19	19326945	19326981	5	7.4	Human_STR_673812	GTTTT	0	19326963	4197	0	1	8	0	1	1	9	2521	0	6	116	16999	0	0	10	1001	0	4	55	0	7	53	1178	0	3	28
chr19	19327125	19327138	1	14	Human_STR_673813	T	0	19327131.5	4365.5	0	1	8	0	1	1	9	2689.5	0	6	116	17167.5	0	0	10	1169.5	0	4	55	0	7	53	1346.5	0	3	28
chr19	19328080	19328096	4	4.25	Human_STR_673814	AAAG	0	19328088	5322	0	1	8	0	1	1	9	1835	0	6	118	18124	0	0	10	1835	0	4	55	0	7	53	2303	0	3	28
chr19	19329281	19329298	1	18	Human_STR_673815	T	0	19329289.5	6523.5	0	1	8	0	1	1	9	633.5	1	5	117	19325.5	0	0	10	633.5	1	4	55	0	7	53	3504.5	0	3	28
chr19	19330482	19330501	1	20	Human_STR_673816	A	0	19330491.5	7725.5	0	1	8	0	1	1	9	568.5	1	5	116	20527.5	0	0	10	568.5	1	4	55	0	7	53	4706.5	0	3	28
chr19	19330669	19330686	1	18	Human_STR_673817	A	0	19330677.5	7911.5	0	1	8	0	1	1	9	754.5	1	5	116	20713.5	0	0	10	754.5	1	4	55	0	7	53	4607.5	0	3	28
chr19	19330958	19330972	4	3.75	Human_STR_673818	GTTT	0	19330965	8199	0	1	8	0	1	1	9	1042	0	5	116	21001	0	0	10	1042	0	3	55	0	6	53	4320	0	3	28
