## Supplement_STRproximityInfo for "Microsatellites used in forensics are located in regions unusually rich in trait-associated variants" (part 99 of 237)

chr	start	end	motif.len	V5	name	motif	CODIS	mid	refseq.sel.TSS.nearest	refseq.sel.TSS.win1kb	refseq.sel.TSS.win10kb	refseq.sel.TSS.win100kb	refseq.sel.gene.nearest	refseq.sel.gene.win1kb	refseq.sel.gene.win10kb	refseq.sel.gene.win100kb	hapmapCEU.nearest	hapmapCEU.win1kb	hapmapCEU.win10kb	hapmapCEU.win100kb	clinvarpath.nearest	clinvarpath.win1kb	clinvarpath.win10kb	clinvarpath.win100kb	gwas.allhits.nearest	gwas.allhits.win1kb	gwas.allhits.win10kb	gwas.allhits.win100kb	gwastraits.1kb	gwastraits.10kb	gwastraits.100kb	DNase.nearest	DNase.win1kb	DNase.win10kb	DNase.win100kb
chr19	19331260	19331283	1	24	Human_STR_673819	T	0	19331271.5	8505.5	0	1	8	0	1	1	9	1348.5	0	6	115	21307.5	0	0	10	1348.5	0	3	55	0	6	53	4013.5	0	3	28
chr19	19331726	19331755	4	7.5	Human_STR_673820	AAAC	0	19331740.5	8974.5	0	1	10	0	1	1	10	1817.5	0	7	116	21776.5	0	0	10	1817.5	0	3	55	0	6	53	3544.5	0	3	27
chr19	19332381	19332402	3	7.33333	Human_STR_673821	AAT	0	19332391.5	9625.5	0	1	10	0	1	1	10	2468.5	0	7	116	22427.5	0	0	10	2468.5	0	3	56	0	6	53	2893.5	0	4	28
chr19	19332700	19332720	4	5.25	Human_STR_673822	AAAT	0	19332710	9944	0	1	10	0	1	1	10	2372	0	7	116	22746	0	0	10	2787	0	3	56	0	6	53	2575	0	3	28
chr19	19333003	19333022	3	6.66667	Human_STR_673823	AAC	0	19333012.5	10246.5	0	0	10	0	1	1	10	2069.5	0	8	115	23048.5	0	0	10	3089.5	0	3	56	0	6	53	2272.5	0	3	28
chr19	19333920	19333968	4	12.25	Human_STR_673824	AAAT	0	19333944	11178	0	0	10	0	1	1	10	1138	0	8	115	23980	0	0	10	2663	0	3	56	0	6	53	1341	0	3	28
chr19	19340015	19340036	6	3.66667	Human_STR_673825	AAAAAC	0	19340025.5	17259.5	0	0	10	0	1	1	10	380.5	1	8	114	30061.5	0	0	10	3418.5	0	2	57	0	7	53	1859.5	0	2	28
chr19	19340585	19340599	4	3.75	Human_STR_673826	AAAC	0	19340592	17826	0	0	10	0	1	1	10	567	3	8	116	30628	0	0	10	3985	0	2	59	0	7	53	1293	0	2	28
chr19	19340852	19340871	1	20	Human_STR_673827	T	0	19340861.5	18095.5	0	0	10	0	1	1	10	297.5	2	8	116	30897.5	0	0	10	4254.5	0	2	59	0	7	53	1023.5	0	2	28
chr19	19341213	19341231	1	19	Human_STR_673828	T	0	19341222	18456	0	0	10	0	1	1	10	63	2	8	116	31258	0	0	10	4615	0	2	59	0	7	53	663	1	2	28
chr19	19341525	19341554	1	30	Human_STR_673829	T	0	19341539.5	18773.5	0	0	10	0	1	1	10	94.5	2	9	116	31575.5	0	0	10	4932.5	0	2	59	0	7	53	345.5	1	2	28
chr19	19341693	19341737	2	22.5	Human_STR_673830	GT	0	19341715	18949	0	0	10	0	1	1	10	270	2	9	115	31751	0	0	10	5108	0	2	59	0	7	53	170	1	2	28
chr19	19342140	19342155	1	16	Human_STR_673831	T	0	19342147.5	19381.5	0	0	10	0	1	1	10	702.5	3	9	115	32183.5	0	0	10	5540.5	0	2	59	0	7	53	262.5	1	2	28
chr19	19342789	19342799	1	11	Human_STR_673832	A	0	19342794	20028	0	0	10	0	1	1	10	116	1	11	115	32830	0	0	10	6187	0	2	59	0	7	53	909	1	2	28
chr19	19343753	19343764	1	12	Human_STR_673833	T	0	19343758.5	20992.5	0	0	10	0	1	1	10	819.5	2	11	116	33794.5	0	0	10	5403.5	0	2	59	0	7	53	1873.5	0	2	28
chr19	19346381	19346404	5	4.8	Human_STR_673834	ATTTT	0	19346392.5	23626.5	0	0	10	0	1	1	10	1037.5	0	11	116	36428.5	0	0	10	2769.5	0	2	60	0	7	53	4507.5	0	1	29
chr19	19347539	19347554	1	16	Human_STR_673835	T	0	19347546.5	24780.5	0	0	10	0	1	1	10	2191.5	0	10	117	37582.5	0	0	10	1615.5	0	1	61	0	1	54	5661.5	0	1	29
chr19	19347704	19347740	6	6.16667	Human_STR_673836	ATTTTT	0	19347722	24956	0	0	10	0	1	1	10	2367	0	10	117	37758	0	0	10	1440	0	1	61	0	1	54	5837	0	1	29
chr19	19347891	19347904	1	14	Human_STR_673837	T	0	19347897.5	25131.5	0	0	10	0	1	1	10	2542.5	0	10	117	37933.5	0	0	10	1264.5	0	1	61	0	1	54	6012.5	0	1	29
chr19	19348851	19348869	1	19	Human_STR_673838	A	0	19348860	24753	0	0	10	0	1	1	10	2492	0	11	115	38896	0	0	10	302	1	3	61	1	3	54	6975	0	1	29
chr19	19349402	19349431	4	7.5	Human_STR_673839	ATTC	0	19349416.5	24196.5	0	0	9	0	1	1	9	1935.5	0	11	113	39452.5	0	0	10	254.5	1	3	61	1	3	54	7531.5	0	1	29
chr19	19349814	19349832	4	4.75	Human_STR_673840	CCTT	0	19349823	23790	0	0	9	0	1	1	9	1529	0	11	114	39859	0	0	10	661	1	4	61	1	4	54	7938	0	1	29
chr19	19350207	19350456	3	83.3333	Human_STR_673841	CCT	0	19350331.5	23281.5	0	0	9	0	1	1	9	1020.5	0	11	113	40367.5	0	0	10	1169.5	0	4	61	0	4	54	8446.5	0	1	29
chr19	19350838	19350924	3	29	Human_STR_673842	CCT	0	19350881	22732	0	0	9	0	1	1	9	471	1	11	113	40917	0	0	10	1719	0	4	61	0	4	54	8996	0	1	28
chr19	19352068	19352081	1	14	Human_STR_673843	A	0	19352074.5	21538.5	0	0	9	0	1	1	9	575.5	3	10	114	42110.5	0	0	10	2912.5	0	6	61	0	6	54	10189.5	0	0	28
chr19	19352483	19352506	6	4	Human_STR_673844	AAAAAT	0	19352494.5	21118.5	0	0	9	0	1	1	9	155.5	2	10	115	42530.5	0	0	10	3332.5	0	6	61	0	6	54	10609.5	0	0	28
chr19	19353006	19353025	4	5	Human_STR_673845	AAAC	0	19353015.5	20597.5	0	0	9	0	1	1	9	298.5	2	9	115	43051.5	0	0	10	3853.5	0	6	60	0	6	54	11130.5	0	0	28
chr19	19353497	19353519	4	5.75	Human_STR_673846	AAAC	0	19353508	20105	0	0	9	0	1	1	9	791	2	9	114	43544	0	0	10	4346	0	6	60	0	6	54	11623	0	0	28
chr19	19353821	19353842	5	4.4	Human_STR_673847	AAAAT	0	19353831.5	19781.5	0	0	9	0	1	1	9	1104.5	0	11	114	43867.5	0	0	10	4253.5	0	6	60	0	6	54	11946.5	0	0	29
chr19	19353892	19353902	1	11	Human_STR_673848	T	0	19353897	19716	0	0	9	0	1	1	9	1039	0	11	114	43933	0	0	10	4188	0	6	60	0	6	54	12012	0	0	29
chr19	19354325	19354355	1	31	Human_STR_673849	A	0	19354340	19273	0	0	9	0	1	1	9	596	1	12	113	44376	0	0	10	3745	0	6	60	0	6	54	12425	0	0	29
chr19	19354827	19354854	5	5.6	Human_STR_673850	AAAAC	0	19354840.5	18772.5	0	0	9	0	1	1	9	95.5	1	11	114	44876.5	0	0	10	3244.5	0	6	60	0	6	54	11924.5	0	0	29
chr19	19355119	19355135	1	17	Human_STR_673851	T	0	19355127	18486	0	0	9	0	1	1	9	191	1	11	113	45163	0	0	10	2958	0	6	60	0	6	54	11638	0	0	29
chr19	19355520	19355552	6	5.5	Human_STR_673852	CTTTTT	0	19355536	18077	0	0	9	0	1	1	9	600	1	10	113	45572	0	0	10	2549	0	7	60	0	6	54	11229	0	0	29
chr19	19356595	19356605	1	11	Human_STR_673853	T	0	19356600	17013	0	0	9	0	1	2	9	1664	0	10	114	46636	0	0	10	1485	0	7	62	0	6	56	10165	0	0	29
chr19	19357340	19357361	4	5.5	Human_STR_673854	GTTT	0	19357350.5	16262.5	0	0	9	0	1	2	9	1320.5	0	11	113	47386.5	0	0	10	734.5	2	9	64	2	9	56	9414.5	0	1	28
chr19	19357507	19357522	1	16	Human_STR_673855	T	0	19357514.5	16098.5	0	0	9	0	1	2	9	1156.5	0	11	113	47550.5	0	0	10	570.5	2	9	64	2	9	56	9250.5	0	1	28
chr19	19357880	19357907	4	7	Human_STR_673856	ATTT	0	19357893.5	15719.5	0	0	9	0	1	2	9	777.5	1	11	113	47929.5	0	0	10	191.5	2	9	64	2	9	56	8871.5	0	1	28
chr19	19358058	19358079	4	5.5	Human_STR_673857	ATTT	0	19358068.5	15544.5	0	0	9	0	1	2	9	602.5	1	11	114	48104.5	0	0	10	16.5	2	9	65	2	9	56	8696.5	0	1	28
chr19	19359435	19359455	3	7	Human_STR_673858	AAC	0	19359445	14168	0	0	9	0	1	2	9	54	2	11	114	49481	0	0	10	54	1	9	65	1	9	56	7320	0	1	28
chr19	19359855	19359895	2	20.5	Human_STR_673859	GT	0	19359875	13738	0	0	9	0	1	2	9	376	1	11	114	49911	0	0	10	376	1	9	65	1	9	56	6890	0	1	28
chr19	19360601	19360642	3	14	Human_STR_673860	ACC	0	19360621.5	12991.5	0	0	9	0	1	2	9	1112.5	0	11	113	50657.5	0	0	10	529.5	1	11	66	2	12	56	6143.5	0	2	28
chr19	19361773	19361797	2	12.5	Human_STR_673861	AC	0	19361785	11828	0	0	9	0	1	2	9	51	1	11	113	51821	0	0	10	51	2	11	66	3	12	56	4980	0	2	28
chr19	19363066	19363085	4	5	Human_STR_673862	ATTC	0	19363075.5	10537.5	0	0	9	33.5	1	2	9	553.5	2	9	113	53111.5	0	0	10	1341.5	0	12	65	0	13	56	3689.5	0	3	28
chr19	19363594	19363616	1	23	Human_STR_673863	A	0	19363605	10008	0	0	9	563	1	2	9	24	3	9	113	53641	0	0	10	1572	0	12	65	0	13	56	3160	0	4	28
chr19	19364100	19364113	1	14	Human_STR_673864	A	0	19364106.5	9506.5	0	1	9	1064.5	0	2	9	211.5	3	12	113	54142.5	0	0	10	1070.5	0	14	64	0	13	56	2658.5	0	4	28
chr19	19364347	19364360	1	14	Human_STR_673865	T	0	19364353.5	9259.5	0	1	9	1210.5	0	2	9	35.5	3	12	113	54389.5	0	0	10	823.5	1	14	64	0	13	56	2411.5	0	4	28
chr19	19365012	19365035	1	24	Human_STR_673866	A	0	19365023.5	8589.5	0	1	9	540.5	1	2	9	705.5	1	11	113	55059.5	0	0	10	153.5	1	14	64	0	13	56	1741.5	0	4	28
chr19	19365076	19365094	1	19	Human_STR_673867	T	0	19365085	8528	0	1	9	479	1	2	9	767	1	11	113	55121	0	0	10	92	1	14	64	0	13	56	1680	0	4	28
chr19	19366354	19366374	1	21	Human_STR_673868	A	0	19366364	7249	0	1	9	0	1	3	9	278	1	11	113	56400	0	0	10	267	2	15	64	3	14	56	401	1	4	27
chr19	19368136	19368157	3	7.33333	Human_STR_673869	AGG	0	19368146.5	5466.5	0	1	9	0	1	3	9	1504.5	0	11	113	58182.5	0	0	10	162.5	1	14	64	1	14	55	1381.5	0	4	27
chr19	19368691	19368714	6	4	Human_STR_673870	AGCCCC	0	19368702.5	4910.5	0	1	9	0	1	3	9	2060.5	0	11	112	58738.5	0	0	10	393.5	1	14	65	1	14	55	1897.5	0	4	27
chr19	19371005	19371041	4	9.25	Human_STR_673871	ATTT	0	19371023	2590	0	1	9	0	1	3	9	107	1	10	115	61059	0	0	10	683	2	16	66	4	35	55	423	2	4	27
chr19	19373129	19373238	6	18.3333	Human_STR_673872	AGAGGG	0	19373183.5	429.5	1	1	9	0	1	2	9	504.5	3	11	114	63219.5	0	0	10	216.5	3	16	65	1	36	54	336.5	1	4	27
chr19	19374500	19374547	6	8	Human_STR_673873	AAAAAG	0	19374523.5	910.5	1	2	9	650.5	2	2	9	456.5	3	8	115	64559.5	0	0	10	456.5	2	16	66	0	36	55	1003.5	0	5	27
chr19	19375848	19375868	1	21	Human_STR_673874	T	0	19375858	2245	0	2	9	0	1	2	9	1791	0	9	115	65894	0	0	10	360	1	15	68	1	36	55	2338	0	5	28
chr19	19376170	19376242	4	18.25	Human_STR_673875	ATCT	0	19376206	2593	0	2	9	0	1	2	9	2139	0	10	115	66242	0	0	10	12	1	15	68	1	36	55	2686	0	5	28
chr19	19378177	19378236	5	12	Human_STR_673876	AAAAG	0	19378206.5	4593.5	0	2	9	0	1	3	9	463.5	1	12	115	68242.5	0	0	10	463.5	1	14	69	1	34	54	4686.5	0	5	29
chr19	19378994	19379032	1	39	Human_STR_673877	T	0	19379013	5097	0	2	9	0	1	3	9	343	1	14	115	69049	0	0	10	343	2	14	69	30	33	54	4292	0	5	29
chr19	19379618	19379633	4	4	Human_STR_673878	GTTT	0	19379625.5	4484.5	0	2	9	0	1	3	9	955.5	1	14	115	69661.5	0	0	10	77.5	4	14	69	30	33	54	3679.5	0	6	29
chr19	19382286	19382360	4	18.75	Human_STR_673879	CTTT	0	19382323	1787	0	2	8	0	1	3	8	569	2	19	113	72359	0	0	10	384	2	13	70	3	33	54	982	1	4	28
chr19	19383502	19383538	2	18.5	Human_STR_673880	GT	0	19383520	590	1	2	8	0	1	3	8	1766	0	20	112	73556	0	0	10	1581	0	12	70	0	33	54	215	1	4	27
chr19	19386861	19386880	3	6.66667	Human_STR_673881	ATT	0	19386870.5	2760.5	0	1	8	0	1	2	8	313.5	4	17	111	76906.5	0	0	10	1185.5	0	14	70	0	36	53	374.5	1	4	27
chr19	19388061	19388072	1	12	Human_STR_673882	G	0	19388066.5	3956.5	0	1	8	0	1	2	8	324.5	5	18	108	78102.5	0	0	10	10.5	2	14	70	4	36	53	821.5	1	4	27
chr19	19393252	19393266	1	15	Human_STR_673883	A	0	19393259	9149	0	1	8	0	1	2	8	859	1	15	103	83295	0	0	10	454	2	8	69	7	14	53	1426	0	4	28
chr19	19393886	19393899	1	14	Human_STR_673884	A	0	19393892.5	9782.5	0	1	8	0	1	2	8	1492.5	0	15	103	83928.5	0	0	10	2.5	4	8	69	8	14	53	792.5	1	3	28
chr19	19394250	19394260	1	11	Human_STR_673885	T	0	19394255	10145	0	0	8	0	1	1	8	1855	0	15	103	84291	0	0	10	112	4	8	69	8	14	53	430	1	3	28
chr19	19395270	19395282	1	13	Human_STR_673886	A	0	19395276	11166	0	0	8	0	1	1	8	2202	0	15	103	85312	0	0	10	637	2	8	70	2	14	53	591	1	3	28
chr19	19395685	19395701	1	17	Human_STR_673887	T	0	19395693	11583	0	0	8	0	1	1	8	1785	0	15	103	85729	0	0	10	922	1	8	70	5	14	53	1008	0	3	28
chr19	19397769	19397797	3	9.66667	Human_STR_673888	AAC	0	19397783	13673	0	0	8	0	1	1	8	305	1	12	101	87819	0	0	10	1168	0	10	70	0	20	53	3098	0	2	27
chr19	19398377	19398391	4	3.75	Human_STR_673889	AATT	0	19398384	14274	0	0	8	0	1	1	8	906	1	13	101	88420	0	0	10	1769	0	9	70	0	20	53	3699	0	2	27
chr19	19399594	19399610	1	17	Human_STR_673890	T	0	19399602	15492	0	0	8	0	1	1	8	2124	0	11	100	89638	0	0	10	2987	0	8	69	0	19	53	4917	0	2	27
chr19	19400560	19400596	6	6.16667	Human_STR_673891	AAAAAC	0	19400578	16468	0	0	8	0	1	1	8	3100	0	10	99	90614	0	0	10	3963	0	8	69	0	19	53	5893	0	2	27
chr19	19401459	19401480	1	22	Human_STR_673892	A	0	19401469.5	17359.5	0	0	8	0	1	1	8	3991.5	0	7	98	91505.5	0	0	10	4854.5	0	9	68	0	19	53	6784.5	0	2	27
chr19	19401614	19401633	4	5	Human_STR_673893	ATTT	0	19401623.5	17513.5	0	0	8	0	1	1	8	3855.5	0	7	98	91659.5	0	0	10	5008.5	0	9	68	0	19	53	6938.5	0	2	27
chr19	19401928	19401942	4	3.75	Human_STR_673894	AAAC	0	19401935	17825	0	0	8	0	1	1	8	3544	0	5	98	91971	0	0	10	4933	0	8	68	0	18	53	7250	0	2	27
chr19	19402699	19402742	2	22	Human_STR_673895	AC	0	19402720.5	18610.5	0	0	8	0	1	1	8	2758.5	0	4	98	92756.5	0	0	10	4147.5	0	8	68	0	18	53	6664.5	0	2	27
chr19	19403082	19403099	1	18	Human_STR_673896	A	0	19403090.5	18980.5	0	0	6	0	1	1	7	2388.5	0	4	98	93126.5	0	0	10	3777.5	0	8	68	0	18	53	6294.5	0	2	26
chr19	19403723	19403733	1	11	Human_STR_673897	T	0	19403728	19618	0	0	6	0	1	1	7	1751	0	5	98	93764	0	0	10	3140	0	7	68	0	18	53	5657	0	2	25
chr19	19404388	19404398	1	11	Human_STR_673898	A	0	19404393	20283	0	0	6	0	1	1	7	1086	0	6	97	94429	0	0	10	2475	0	5	69	0	14	53	4992	0	2	25
chr19	19404996	19405011	1	16	Human_STR_673899	A	0	19405003.5	20893.5	0	0	6	0	1	1	7	475.5	1	6	96	95039.5	0	0	10	1864.5	0	4	69	0	13	53	4381.5	0	1	25
chr19	19405320	19405336	1	17	Human_STR_673900	A	0	19405328	21218	0	0	6	0	1	1	7	151	1	6	97	95364	0	0	10	1540	0	4	69	0	13	53	4057	0	1	25
chr19	19405606	19405617	1	12	Human_STR_673901	A	0	19405611.5	21501.5	0	0	6	0	1	1	7	132.5	1	6	97	95647.5	0	0	10	1256.5	0	4	70	0	13	54	3773.5	0	1	25
chr19	19406035	19406048	1	14	Human_STR_673902	A	0	19406041.5	21931.5	0	0	6	0	1	1	7	562.5	1	6	97	96077.5	0	0	10	826.5	1	4	70	1	13	54	3343.5	0	1	26
chr19	19406415	19406438	1	24	Human_STR_673903	A	0	19406426.5	22316.5	0	0	6	0	1	1	7	947.5	1	7	96	96462.5	0	0	10	441.5	1	4	70	1	13	54	2958.5	0	1	26
chr19	19407456	19407489	1	34	Human_STR_673904	A	0	19407472.5	23362.5	0	0	6	0	1	1	7	244.5	2	7	96	97508.5	0	0	10	244.5	2	3	70	11	11	54	1912.5	0	1	26
chr19	19410349	19410363	1	15	Human_STR_673905	T	0	19410356	20962	0	0	6	0	1	1	7	2193	0	6	96	100392	0	0	0	393	1	5	71	1	12	54	971	1	1	26
chr19	19410596	19410616	1	21	Human_STR_673906	T	0	19410606	20712	0	0	6	0	1	1	7	2443	0	6	95	100642	0	0	0	143	1	5	71	1	12	54	1221	0	1	26
chr19	19417859	19417869	1	11	Human_STR_673907	T	0	19417864	13454	0	0	6	0	1	1	6	1820	0	8	93	107900	0	0	0	1206	0	7	73	0	6	55	8479	0	1	27
chr19	19418462	19418485	1	24	Human_STR_673908	T	0	19418473.5	12844.5	0	0	6	0	1	1	6	2429.5	0	7	93	108509.5	0	0	0	596.5	2	7	73	1	6	55	9088.5	0	1	27
chr19	19419679	19419692	1	14	Human_STR_673909	T	0	19419685.5	11632.5	0	0	6	0	1	1	6	2500.5	0	8	93	109721.5	0	0	0	350.5	2	7	73	1	6	55	10300.5	0	0	27
chr19	19420731	19420757	4	6.75	Human_STR_673910	ATTT	0	19420744	10574	0	0	6	0	1	1	6	1442	0	8	93	110780	0	0	0	1409	0	7	73	0	6	55	10461	0	0	27
chr19	19421069	19421090	6	3.66667	Human_STR_673911	AGGATG	0	19421079.5	10238.5	0	0	6	0	1	1	6	1106.5	0	8	93	111115.5	0	0	0	1744.5	0	6	72	0	5	55	10125.5	0	0	27
chr19	19421430	19421458	2	14.5	Human_STR_673912	CT	0	19421444	9874	0	1	6	0	1	1	6	742	1	9	93	111480	0	0	0	2109	0	6	72	0	5	55	9761	0	1	27
chr19	19421864	19421880	1	17	Human_STR_673913	T	0	19421872	9446	0	2	6	0	1	2	6	314	1	10	93	111908	0	0	0	1944	0	6	72	0	5	55	9333	0	2	28
chr19	19422153	19422164	1	12	Human_STR_673914	A	0	19422158.5	9159.5	0	2	6	0	1	2	6	27.5	1	10	93	112194.5	0	0	0	1657.5	0	6	72	0	5	55	9046.5	0	2	28
chr19	19422536	19422558	1	23	Human_STR_673915	A	0	19422547	8771	0	2	6	0	1	2	6	361	1	10	93	112583	0	0	0	1269	0	7	72	0	8	55	8658	0	2	28
chr19	19423033	19423053	1	21	Human_STR_673916	A	0	19423043	8275	0	2	5	0	1	2	6	857	1	10	94	113079	0	0	0	773	1	7	72	1	8	55	8162	0	2	27
chr19	19424949	19424986	4	9.5	Human_STR_673917	AAAT	0	19424967.5	6350.5	0	2	5	0	1	2	6	1212.5	0	9	94	115003.5	0	0	0	56.5	3	7	72	3	8	55	6237.5	0	2	27
chr19	19425133	19425160	4	7	Human_STR_673918	AAAT	0	19425146.5	6171.5	0	2	5	0	1	2	6	1033.5	0	9	94	115182.5	0	0	0	2.5	3	7	72	3	8	55	6058.5	0	2	27
chr19	19425827	19425849	6	3.83333	Human_STR_673919	AAAAAG	0	19425838	5480	0	2	5	0	1	2	6	342	1	10	95	115874	0	0	0	694	3	7	73	3	8	55	5367	0	2	26
chr19	19426141	19426151	1	11	Human_STR_673920	A	0	19426146	5172	0	2	5	0	1	2	6	34	1	9	95	116182	0	0	0	1002	0	8	72	0	9	55	5059	0	2	26
chr19	19426639	19426658	1	20	Human_STR_673921	T	0	19426648.5	4669.5	0	2	5	0	1	2	6	468.5	3	9	95	116684.5	0	0	0	1504.5	0	8	72	0	9	55	4556.5	0	2	26
chr19	19427946	19427961	1	16	Human_STR_673922	A	0	19427953.5	3364.5	0	2	5	0	1	2	6	331.5	3	9	95	117989.5	0	0	0	2809.5	0	8	72	0	9	55	3251.5	0	2	26
chr19	19428618	19428637	1	20	Human_STR_673923	T	0	19428627.5	2690.5	0	2	5	0	1	2	6	176.5	1	9	95	118663.5	0	0	0	3483.5	0	8	72	0	9	55	2577.5	0	2	26
chr19	19428923	19428943	1	21	Human_STR_673924	T	0	19428933	2385	0	2	5	0	1	2	6	129	1	9	97	118969	0	0	0	3357	0	8	73	0	9	55	2272	0	2	26
chr19	19429229	19429252	5	4.8	Human_STR_673925	GTTTT	0	19429240.5	2077.5	0	2	5	0	1	2	6	436.5	1	9	97	119276.5	0	0	0	3049.5	0	7	73	0	9	55	1964.5	0	2	26
chr19	19431421	19431433	1	13	Human_STR_673926	T	0	19431427	109	2	2	5	109	2	2	6	5	2	11	97	121463	0	0	0	863	1	8	72	3	9	55	222	2	2	26
chr19	19432808	19432824	1	17	Human_STR_673927	T	0	19432816	1179	0	2	5	0	1	2	6	1337	0	10	99	122852	0	0	0	526	1	8	72	3	9	55	1056	0	2	26
chr19	19434004	19434022	1	19	Human_STR_673928	T	0	19434013	2376	0	2	5	0	1	2	6	336	1	13	99	124049	0	0	0	1723	0	8	72	0	9	55	2253	0	2	26
chr19	19434306	19434332	4	6.75	Human_STR_673929	ATTT	0	19434319	2682	0	2	5	0	1	2	6	30	1	13	99	124355	0	0	0	1556	0	8	72	0	9	55	2559	0	2	26
chr19	19435958	19435999	6	7	Human_STR_673930	ATTTTT	0	19435978.5	4341.5	0	2	5	0	1	2	6	299.5	1	15	98	126014.5	0	0	0	103.5	1	5	72	1	6	55	4218.5	0	3	25
chr19	19436809	19436827	1	19	Human_STR_673931	T	0	19436818	5181	0	2	5	0	1	2	6	1139	0	14	98	126854	0	0	0	943	1	5	71	1	6	55	5058	0	3	25
chr19	19437501	19437545	2	22.5	Human_STR_673932	AT	0	19437523	5886	0	2	5	0	1	2	6	1844	0	15	98	127559	0	0	0	1648	0	6	71	0	7	55	5763	0	3	25
chr19	19437931	19437949	1	19	Human_STR_673933	T	0	19437940	6303	0	2	5	0	1	2	6	2125	0	13	98	127976	0	0	0	2065	0	6	71	0	7	55	6180	0	3	25
chr19	19438111	19438151	4	10.25	Human_STR_673934	ATTT	0	19438131	6494	0	2	5	0	1	2	6	1934	0	13	98	128167	0	0	0	1934	0	6	71	0	7	55	6371	0	3	25
chr19	19438969	19438987	1	19	Human_STR_673935	A	0	19438978	7341	0	2	5	0	1	2	6	1087	0	12	98	129014	0	0	0	1087	0	6	71	0	7	55	6127	0	4	25
chr19	19439233	19439248	1	16	Human_STR_673936	T	0	19439240.5	7603.5	0	2	5	0	1	2	6	824.5	1	12	98	129276.5	0	0	0	824.5	1	6	71	1	7	55	5864.5	0	4	25
chr19	19440603	19440617	1	15	Human_STR_673937	A	0	19440610	8973	0	2	5	0	1	2	6	183	2	14	98	130646	0	0	0	183	2	6	72	1	7	57	4495	0	4	25
chr19	19440761	19440802	4	10.5	Human_STR_673938	ATTT	0	19440781.5	9144.5	0	2	5	0	1	2	6	354.5	2	14	98	130817.5	0	0	0	354.5	2	6	72	1	7	57	4323.5	0	4	25
chr19	19442014	19442025	1	12	Human_STR_673939	A	0	19442019.5	10382.5	0	0	5	0	1	1	6	1313.5	0	13	96	132055.5	0	0	0	1592.5	0	6	72	0	7	57	3085.5	0	2	24
chr19	19442311	19442323	1	13	Human_STR_673940	A	0	19442317	10680	0	0	5	0	1	1	6	1016	0	14	96	132353	0	0	0	1668	0	5	72	0	4	57	2788	0	2	24
chr19	19442552	19442572	1	21	Human_STR_673941	A	0	19442562	10925	0	0	5	0	1	1	6	771	2	14	96	132598	0	0	0	1423	0	5	72	0	4	57	2543	0	2	24
chr19	19443136	19443159	1	24	Human_STR_673942	T	0	19443147.5	11510.5	0	0	5	0	1	1	6	185.5	3	14	95	133183.5	0	0	0	837.5	1	5	72	2	4	57	1957.5	0	2	24
chr19	19443887	19443898	1	12	Human_STR_673943	A	0	19443892.5	12255.5	0	0	5	0	1	1	6	92.5	3	14	96	133928.5	0	0	0	92.5	1	5	72	2	4	57	1212.5	0	3	24
chr19	19444131	19444145	1	15	Human_STR_673944	A	0	19444138	12501	0	0	5	0	1	1	6	153	3	14	96	134174	0	0	0	153	1	5	72	2	4	57	967	1	3	24
chr19	19447101	19447115	1	15	Human_STR_673945	T	0	19447108	15471	0	0	5	0	1	1	6	173	1	14	98	137144	0	0	0	173	1	7	74	1	10	58	1777	0	3	25
chr19	19447934	19447945	1	12	Human_STR_673946	T	0	19447939.5	16302.5	0	0	5	0	1	1	6	1004.5	0	15	98	137975.5	0	0	0	1004.5	0	9	74	0	12	58	945.5	1	3	25
chr19	19450255	19450267	1	13	Human_STR_673947	A	0	19450261	18624	0	0	5	0	1	1	6	576	2	15	98	140297	0	0	0	3326	0	8	74	0	11	59	1376	0	3	25
chr19	19450354	19450376	1	23	Human_STR_673948	T	0	19450365	18728	0	0	5	0	1	1	6	680	2	15	99	140401	0	0	0	3430	0	8	74	0	11	59	1480	0	3	25
chr19	19450974	19450992	1	19	Human_STR_673949	A	0	19450983	19346	0	0	5	0	1	1	6	607	1	14	99	141019	0	0	0	4048	0	8	74	0	13	59	2098	0	3	25
chr19	19451140	19451164	1	25	Human_STR_673950	A	0	19451152	19515	0	0	5	0	1	1	6	438	1	14	99	141188	0	0	0	4217	0	9	74	0	13	59	2267	0	3	25
chr19	19451452	19451470	4	4.75	Human_STR_673951	AAAT	0	19451461	19824	0	0	5	0	1	1	6	129	2	14	98	141497	0	0	0	4288	0	9	74	0	13	59	2099	0	3	25
chr19	19454391	19454410	6	3.33333	Human_STR_673952	AGGGTG	0	19454400.5	22763.5	0	0	5	0	1	1	6	426.5	1	12	96	144436.5	0	0	0	1348.5	0	8	75	0	11	59	840.5	1	3	25
chr19	19455221	19455231	1	11	Human_STR_673953	A	0	19455226	23589	0	0	5	0	1	1	6	399	2	12	96	145262	0	0	0	523	1	8	75	4	11	59	1666	0	2	25
chr19	19460785	19460808	1	24	Human_STR_673954	T	0	19460796.5	29159.5	0	0	5	0	1	1	6	1582.5	0	13	97	150832.5	0	0	0	256.5	2	10	72	6	13	58	7236.5	0	1	25
chr19	19461107	19461120	1	14	Human_STR_673955	A	0	19461113.5	29476.5	0	0	5	0	1	1	6	1899.5	0	13	97	151149.5	0	0	0	7.5	2	10	72	6	13	58	7553.5	0	1	25
chr19	19461417	19461427	1	11	Human_STR_673956	A	0	19461422	29785	0	0	5	0	1	1	6	1609	0	13	97	151458	0	0	0	316	2	10	71	6	13	58	7862	0	1	25
chr19	19461709	19461723	1	15	Human_STR_673957	A	0	19461716	30079	0	0	5	0	1	1	6	1315	0	12	97	151752	0	0	0	610	1	10	71	0	13	58	8156	0	1	25
chr19	19462173	19462186	1	14	Human_STR_673958	A	0	19462179.5	30542.5	0	0	5	0	1	1	6	851.5	1	12	96	152215.5	0	0	0	1073.5	0	10	70	0	13	58	8619.5	0	2	25
chr19	19462488	19462498	1	11	Human_STR_673959	A	0	19462493	30856	0	0	5	0	1	1	6	538	1	11	99	152529	0	0	0	1387	0	10	70	0	13	58	8933	0	2	25
chr19	19462647	19462675	1	29	Human_STR_673960	T	0	19462661	31024	0	0	5	0	1	1	6	370	1	11	99	152697	0	0	0	1555	0	10	70	0	13	58	9101	0	2	25
chr19	19462993	19463004	1	12	Human_STR_673961	T	0	19462998.5	31361.5	0	0	5	0	1	1	6	32.5	1	11	100	153034.5	0	0	0	1892.5	0	10	70	0	13	58	8961.5	0	2	25
chr19	19468610	19468629	2	10	Human_STR_673962	GT	0	19468619.5	36982.5	0	0	5	0	1	1	5	89.5	4	12	98	158441.5	0	0	0	360.5	2	11	66	2	12	55	3340.5	0	3	24
chr19	19468889	19468905	1	17	Human_STR_673963	A	0	19468897	37260	0	0	5	0	1	1	5	164	5	12	99	158164	0	0	0	638	2	11	66	2	12	55	3063	0	3	24
chr19	19469905	19469921	3	5.66667	Human_STR_673964	GTT	0	19469913	38276	0	0	5	350	1	1	5	285	1	11	99	157148	0	0	0	685	1	11	66	1	12	55	2047	0	3	24
chr19	19470920	19470930	1	11	Human_STR_673965	A	0	19470925	39288	0	0	5	1362	0	1	5	1297	0	11	98	156136	0	0	0	327	1	10	64	1	6	55	1035	0	3	24
chr19	19471423	19471438	1	16	Human_STR_673966	T	0	19471430.5	39793.5	0	0	5	1867.5	0	1	5	1598.5	0	11	98	155630.5	0	0	0	832.5	1	10	64	1	7	55	529.5	1	3	25
chr19	19471718	19471731	1	14	Human_STR_673967	T	0	19471724.5	40087.5	0	0	5	2161.5	0	1	5	1304.5	0	11	98	155336.5	0	0	0	1126.5	0	10	64	0	7	55	235.5	1	3	25
chr19	19472449	19472464	1	16	Human_STR_673968	T	0	19472456.5	40819.5	0	0	5	2893.5	0	1	5	572.5	2	11	99	154604.5	0	0	0	987.5	1	10	65	2	7	55	496.5	1	3	24
chr19	19473995	19474009	1	15	Human_STR_673969	A	0	19474002	42365	0	0	4	4439	0	1	4	558	2	10	98	153059	0	0	0	558	1	10	64	2	7	55	1583	0	4	24
chr19	19474094	19474143	5	10	Human_STR_673970	GTTTT	0	19474118.5	42364.5	0	0	4	4555.5	0	1	4	674.5	1	10	96	152942.5	0	0	0	674.5	2	10	62	2	7	55	1466.5	0	4	24
chr19	19474929	19474973	5	9	Human_STR_673971	AAAAT	0	19474951	41532	0	0	4	5388	0	1	4	765	1	10	97	152110	0	0	0	136	2	11	62	1	7	55	634	1	4	25
chr19	19475132	19475146	1	15	Human_STR_673972	A	0	19475139	41344	0	0	4	5576	0	1	4	577	1	10	97	151922	0	0	0	52	2	11	62	1	7	55	446	1	4	25
chr19	19475450	19475467	1	18	Human_STR_673973	A	0	19475458.5	41024.5	0	0	4	5895.5	0	1	4	257.5	1	10	97	151602.5	0	0	0	257.5	2	11	62	1	7	55	126.5	1	4	26
chr19	19475616	19475639	6	4	Human_STR_673974	AAAAAT	0	19475627.5	40855.5	0	0	4	6064.5	0	1	4	88.5	1	10	97	151433.5	0	0	0	88.5	2	11	62	1	7	55	42.5	1	4	26
chr19	19476486	19476506	1	21	Human_STR_673975	A	0	19476496	39987	0	0	4	6933	0	1	4	780	1	10	98	150565	0	0	0	780	1	11	61	1	7	55	911	1	4	26
chr19	19476590	19476604	1	15	Human_STR_673976	A	0	19476597	39886	0	0	4	7034	0	1	4	881	1	10	98	150464	0	0	0	881	1	11	61	1	7	55	1012	0	4	26
chr19	19477057	19477082	4	6.5	Human_STR_673977	AAAT	0	19477069.5	39413.5	0	0	4	7506.5	0	1	4	980.5	1	10	98	149991.5	0	0	0	806.5	3	11	61	2	7	55	570.5	1	4	26
chr19	19477212	19477238	1	27	Human_STR_673978	T	0	19477225	39258	0	0	4	7662	0	1	4	825	1	9	99	149836	0	0	0	651	3	11	62	2	7	55	415	1	4	26
chr19	19478588	19478601	1	14	Human_STR_673979	A	0	19478594.5	37888.5	0	0	4	9031.5	0	1	4	544.5	1	8	100	148466.5	0	0	0	572.5	3	9	63	2	5	56	954.5	1	4	26
chr19	19479800	19479815	1	16	Human_STR_673980	A	0	19479807.5	36675.5	0	0	4	10244.5	0	0	4	1757.5	0	6	100	147253.5	0	0	0	1570.5	0	9	63	0	5	44	2167.5	0	5	26
chr19	19480507	19480519	1	13	Human_STR_673981	A	0	19480513	35970	0	0	4	10950	0	0	4	2463	0	6	100	146548	0	0	0	865	1	9	62	1	5	44	2873	0	5	26
chr19	19480813	19480835	1	23	Human_STR_673982	A/T	0	19480824	35659	0	0	4	11261	0	0	4	2774	0	6	100	146237	0	0	0	554	1	8	61	1	4	44	3056	0	5	26
chr19	19481329	19481363	4	8.75	Human_STR_673983	AAAT	0	19481346	35137	0	0	4	11783	0	0	4	3296	0	6	100	145715	0	0	0	32	1	8	62	1	4	44	2534	0	5	26
chr19	19481560	19481576	3	5.66667	Human_STR_673984	GTT	0	19481568	34915	0	0	4	12005	0	0	4	3518	0	6	100	145493	0	0	0	190	1	8	62	1	4	44	2312	0	5	26
chr19	19482442	19482469	3	9.33333	Human_STR_673985	ATT	0	19482455.5	34027.5	0	0	4	12892.5	0	0	4	4405.5	0	7	98	144605.5	0	0	0	1077.5	0	8	60	0	4	43	1424.5	0	4	26
chr19	19482854	19482876	6	3.83333	Human_STR_673986	GTTTTT	0	19482865	33618	0	0	4	13302	0	0	4	4436	0	7	99	144196	0	0	0	1429	0	8	60	0	4	43	1015	0	4	26
chr19	19483171	19483192	4	5.5	Human_STR_673987	AATT	0	19483181.5	33301.5	0	0	4	13618.5	0	0	4	4119.5	0	6	99	143879.5	0	0	0	1112.5	0	8	60	0	4	43	698.5	1	4	26
chr19	19484633	19484651	1	19	Human_STR_673988	T	0	19484642	31841	0	0	3	15079	0	0	3	2659	0	5	99	142419	0	0	0	348	1	8	60	1	4	43	762	1	4	25
chr19	19485075	19485100	1	26	Human_STR_673989	T	0	19485087.5	31395.5	0	0	3	15524.5	0	0	3	2213.5	0	5	101	141973.5	0	0	0	793.5	1	7	60	1	4	43	1207.5	0	4	25
chr19	19486357	19486372	1	16	Human_STR_673990	T	0	19486364.5	30118.5	0	0	3	16801.5	0	0	3	936.5	1	4	99	140696.5	0	0	0	2070.5	0	6	60	0	3	43	2235.5	0	4	25
chr19	19486538	19486577	4	10	Human_STR_673991	ATTT	0	19486557.5	29925.5	0	0	3	16994.5	0	0	3	743.5	1	4	99	140503.5	0	0	0	2263.5	0	6	60	0	3	43	2042.5	0	4	25
chr19	19486995	19487021	1	27	Human_STR_673992	T	0	19487008	29475	0	0	3	17445	0	0	3	293	1	4	99	140053	0	0	0	2714	0	6	60	0	3	43	1592	0	4	25
chr19	19487587	19487600	1	14	Human_STR_673993	T	0	19487593.5	28889.5	0	0	3	18030.5	0	0	3	292.5	1	5	97	139467.5	0	0	0	3299.5	0	6	60	0	3	43	1006.5	0	4	24
chr19	19490452	19490470	1	19	Human_STR_673994	A	0	19490461	26022	0	0	3	20898	0	0	3	1511	0	5	93	136600	0	0	0	4021	0	3	58	0	2	42	1861	0	3	23
chr19	19490771	19490804	4	8.5	Human_STR_673995	GTTT	0	19490787.5	25695.5	0	0	3	21224.5	0	0	3	1184.5	0	5	92	136273.5	0	0	0	3694.5	0	3	58	0	2	42	2187.5	0	3	23
chr19	19492860	19492870	1	11	Human_STR_673996	A	0	19492865	23618	0	0	3	23302	0	0	3	893	1	5	88	134196	0	0	0	1617	0	2	58	0	1	42	3260	0	3	23
chr19	19493246	19493257	1	12	Human_STR_673997	T	0	19493251.5	23231.5	0	0	3	23231.5	0	0	3	1279.5	0	5	88	133809.5	0	0	0	1230.5	0	2	58	0	1	42	2873.5	0	3	23
chr19	19493555	19493584	5	6	Human_STR_673998	AAAAC	0	19493569.5	22913.5	0	0	3	22913.5	0	0	3	1597.5	0	5	88	133491.5	0	0	0	912.5	1	2	58	0	1	42	2555.5	0	3	23
chr19	19493745	19493759	1	15	Human_STR_673999	A	0	19493752	22731	0	0	3	22731	0	0	3	1780	0	5	88	133309	0	0	0	730	1	2	57	0	1	42	2373	0	3	23
chr19	19493789	19493799	1	11	Human_STR_674000	T	0	19493794	22689	0	0	3	22689	0	0	3	1822	0	5	88	133267	0	0	0	688	1	2	57	0	1	42	2331	0	3	23
chr19	19494347	19494365	1	19	Human_STR_674001	A	0	19494356	22127	0	0	3	22127	0	0	3	2384	0	5	88	132705	0	0	0	126	1	2	56	0	1	39	1769	0	2	23
chr19	19494400	19494414	1	15	Human_STR_674002	T	0	19494407	22076	0	0	3	22076	0	0	3	2435	0	5	88	132654	0	0	0	75	1	2	55	0	1	39	1718	0	2	23
chr19	19494848	19494862	4	3.75	Human_STR_674003	CTTT	0	19494855	21628	0	0	3	21628	0	0	3	2339	0	5	88	132206	0	0	0	373	1	2	54	0	1	38	1270	0	2	22
chr19	19495147	19495161	1	15	Human_STR_674004	T	0	19495154	21329	0	0	3	21329	0	0	3	2040	0	6	88	131907	0	0	0	672	1	2	54	0	1	38	971	1	2	22
chr19	19496784	19496799	4	4	Human_STR_674005	CGGT	0	19496791.5	19691.5	0	0	3	19691.5	0	0	3	402.5	2	6	88	130269.5	0	0	0	2309.5	0	3	53	0	2	37	666.5	1	3	22
chr19	19496810	19496842	3	11	Human_STR_674006	CCG	0	19496826	19657	0	0	3	19657	0	0	3	368	2	6	88	130235	0	0	0	2344	0	3	53	0	2	37	701	1	3	22
chr19	19498136	19498146	1	11	Human_STR_674007	T	0	19498141	18342	0	0	3	18342	0	0	3	473	2	5	89	128920	0	0	0	3659	0	4	53	0	2	37	2016	0	3	22
chr19	19498868	19498881	1	14	Human_STR_674008	T	0	19498874.5	17608.5	0	0	3	17608.5	0	0	3	1206.5	0	4	89	128186.5	0	0	0	4392.5	0	4	53	0	2	37	2749.5	0	2	22
chr19	19502889	19502911	1	23	Human_STR_674009	T	0	19502900	13583	0	0	3	13583	0	0	3	2186	0	3	90	124161	0	0	0	1266	0	4	54	0	2	37	2780	0	2	24
chr19	19503204	19503218	1	15	Human_STR_674010	T	0	19503211	13272	0	0	3	13272	0	0	3	1875	0	3	90	123850	0	0	0	955	1	4	54	1	2	37	2469	0	2	24
chr19	19503502	19503518	1	17	Human_STR_674011	T	0	19503510	12973	0	0	3	12973	0	0	3	1576	0	3	90	123551	0	0	0	656	1	4	54	1	2	37	2170	0	2	24
chr19	19504115	19504127	1	13	Human_STR_674012	A	0	19504121	12362	0	0	3	12362	0	0	3	965	1	3	91	122940	0	0	0	45	1	5	55	1	2	38	1559	0	3	24
chr19	19504702	19504714	1	13	Human_STR_674013	T	0	19504708	11775	0	0	3	11775	0	0	3	378	1	3	91	122353	0	0	0	542	2	4	55	2	2	38	972	1	3	24
chr19	19505255	19505272	1	18	Human_STR_674014	T	0	19505263.5	11219.5	0	0	3	11219.5	0	0	3	177.5	1	3	91	121797.5	0	0	0	283.5	1	4	55	1	2	38	416.5	1	3	24
chr19	19506264	19506275	1	12	Human_STR_674015	A	0	19506269.5	10213.5	0	0	3	10213.5	0	0	3	1183.5	0	3	91	120791.5	0	0	0	722.5	1	4	55	1	2	38	589.5	1	3	24
chr19	19507509	19507532	4	6	Human_STR_674016	CTTT	0	19507520.5	8962.5	0	1	3	8962.5	0	1	3	2434.5	0	2	91	119540.5	0	0	0	491.5	1	5	54	0	3	37	1840.5	0	3	24
chr19	19508545	19508559	1	15	Human_STR_674017	T	0	19508552	7931	0	1	3	7931	0	1	3	3466	0	2	89	118509	0	0	0	540	1	5	53	0	3	33	2872	0	3	24
chr19	19508704	19508729	4	6.5	Human_STR_674018	AGTT	0	19508716.5	7766.5	0	1	3	7766.5	0	1	3	3630.5	0	2	89	118344.5	0	0	0	704.5	1	5	53	0	3	33	3036.5	0	3	24
chr19	19509012	19509029	4	4.5	Human_STR_674019	ATTT	0	19509020.5	7462.5	0	1	3	7462.5	0	1	3	3934.5	0	2	89	118040.5	0	0	0	1008.5	0	5	53	0	3	33	3340.5	0	3	24
chr19	19510832	19510843	1	12	Human_STR_674020	T	0	19510837.5	5645.5	0	1	3	5645.5	0	1	3	5751.5	0	3	92	116223.5	0	0	0	2731.5	0	5	53	0	3	35	3062.5	0	3	23
chr19	19511486	19511512	5	5.4	Human_STR_674021	CTTTT	0	19511499	4984	0	1	3	4984	0	1	3	6413	0	3	92	115562	0	0	0	2070	0	5	53	0	3	35	2401	0	3	23
chr19	19511949	19511970	1	22	Human_STR_674022	A	0	19511959.5	4523.5	0	1	3	4523.5	0	1	3	6355.5	0	3	94	115101.5	0	0	0	1609.5	0	5	53	0	3	35	1940.5	0	4	23
chr19	19512022	19512040	1	19	Human_STR_674023	T	0	19512031	4452	0	1	3	4452	0	1	3	6284	0	3	94	115030	0	0	0	1538	0	5	53	0	3	35	1869	0	4	23
chr19	19513500	19513518	1	19	Human_STR_674024	A	0	19513509	2974	0	1	3	2974	0	1	3	4806	0	4	95	113552	0	0	0	60	1	5	53	0	3	35	391	1	4	23
chr19	19513558	19513600	1	43	Human_STR_674025	T	0	19513579	2904	0	1	3	2904	0	1	3	4736	0	4	95	113482	0	0	0	10	1	5	53	0	3	35	321	1	4	23
chr19	19514371	19514381	1	11	Human_STR_674026	A	0	19514376	2107	0	1	3	2107	0	1	3	3939	0	5	94	112685	0	0	0	807	1	4	54	0	2	35	476	1	4	23
chr19	19515068	19515081	1	14	Human_STR_674027	T	0	19515074.5	1408.5	0	1	3	1408.5	0	1	3	3240.5	0	5	94	111986.5	0	0	0	1357.5	0	4	54	0	2	35	750.5	1	4	23
chr19	19515493	19515512	1	20	Human_STR_674028	A	0	19515502.5	980.5	1	1	3	980.5	1	1	3	2812.5	0	4	94	111558.5	0	0	0	929.5	1	4	54	1	2	35	322.5	1	4	23
chr19	19516644	19516665	4	5.5	Human_STR_674029	CGGG	0	19516654.5	171.5	1	1	3	0	1	1	3	1660.5	0	5	94	110406.5	0	0	0	222.5	1	4	55	1	1	35	829.5	1	3	23
chr19	19517261	19517288	3	9.33333	Human_STR_674030	CGG	0	19517274.5	791.5	1	1	3	0	1	1	3	1040.5	0	5	97	109786.5	0	0	0	842.5	1	4	55	1	1	35	1449.5	0	3	23
chr19	19518809	19518832	4	6	Human_STR_674031	GTTT	0	19518820.5	2337.5	0	1	3	0	1	1	3	505.5	2	7	98	108240.5	0	0	0	2388.5	0	4	55	0	1	35	2784.5	0	3	23
chr19	19519824	19519842	1	19	Human_STR_674032	T	0	19519833	3350	0	1	3	0	1	1	3	316	1	7	100	107228	0	0	0	3401	0	4	53	0	1	34	1772	0	3	23
chr19	19521143	19521170	6	4.66667	Human_STR_674033	GGGGGT	0	19521156.5	4673.5	0	1	3	0	1	1	3	1399.5	0	8	100	105904.5	0	0	0	4634.5	0	4	53	0	1	34	448.5	1	3	23
chr19	19522878	19522898	2	10.5	Human_STR_674034	CT	0	19522888	6405	0	1	3	0	1	1	3	332	1	10	100	104173	0	0	0	2903	0	4	53	0	1	34	1283	0	3	23
chr19	19523279	19523291	1	13	Human_STR_674035	A	0	19523285	6802	0	1	3	0	1	1	3	729	2	10	100	103776	0	0	0	2506	0	4	53	0	1	34	1680	0	3	23
chr19	19524388	19524406	6	3.16667	Human_STR_674036	GTTTTT	0	19524397	7914	0	1	3	0	1	1	3	293	1	10	100	102664	0	0	0	1394	0	3	52	0	1	33	2792	0	2	23
chr19	19525340	19525364	1	25	Human_STR_674037	T	0	19525352	8869	0	1	3	0	1	1	4	439	1	10	100	101709	0	0	0	439	1	3	49	0	1	32	3747	0	2	23
chr19	19525512	19525524	1	13	Human_STR_674038	T	0	19525518	9035	0	1	3	0	1	1	4	273	1	10	100	101543	0	0	0	273	1	3	49	0	1	32	3913	0	2	23
chr19	19525647	19525669	1	23	Human_STR_674039	T	0	19525658	9175	0	1	3	0	1	1	4	133	1	10	100	101403	0	0	0	133	1	3	49	0	1	32	4053	0	2	23
chr19	19525958	19525970	1	13	Human_STR_674040	T	0	19525964	9481	0	1	3	0	1	1	4	173	1	10	100	101097	0	0	0	173	1	3	49	0	1	32	4359	0	1	23
chr19	19526264	19526275	1	12	Human_STR_674041	T	0	19526269.5	9786.5	0	1	3	0	1	1	4	478.5	1	11	99	100791.5	0	0	0	478.5	1	3	49	0	1	32	4664.5	0	1	24
chr19	19526428	19526447	1	20	Human_STR_674042	T	0	19526437.5	9954.5	0	1	4	0	1	1	4	646.5	1	11	99	100623.5	0	0	0	646.5	1	2	49	0	0	32	4832.5	0	1	24
chr19	19527560	19527570	1	11	Human_STR_674043	T	0	19527565	11082	0	0	5	0	1	1	5	1240	0	11	101	99496	0	0	1	1240	0	2	49	0	0	32	5960	0	1	26
chr19	19530320	19530343	1	24	Human_STR_674044	T	0	19530331.5	13848.5	0	0	5	0	1	1	5	62.5	1	10	99	96729.5	0	0	1	1526.5	0	3	49	0	2	32	8726.5	0	1	26
chr19	19530815	19530837	1	23	Human_STR_674045	T	0	19530826	14343	0	0	5	0	1	1	5	557	1	10	99	96235	0	0	1	2021	0	3	49	0	2	32	9221	0	1	26
chr19	19530987	19531010	1	24	Human_STR_674046	T	0	19530998.5	14515.5	0	0	5	0	1	1	5	729.5	2	10	100	96062.5	0	0	1	2193.5	0	3	49	0	2	32	9393.5	0	1	26
chr19	19531141	19531158	1	18	Human_STR_674047	T	0	19531149.5	14666.5	0	0	5	0	1	1	5	759.5	2	10	100	95911.5	0	0	1	2344.5	0	3	49	0	2	32	9544.5	0	1	26
chr19	19531308	19531321	1	14	Human_STR_674048	T	0	19531314.5	14831.5	0	0	5	0	1	1	5	594.5	1	10	100	95746.5	0	0	1	2509.5	0	3	49	0	2	32	9709.5	0	1	25
chr19	19532049	19532076	4	7	Human_STR_674049	AGGG	0	19532062.5	15579.5	0	0	3	0	1	1	4	153.5	2	10	99	94998.5	0	0	1	3257.5	0	3	50	0	2	32	10457.5	0	0	24
chr19	19532624	19532645	1	22	Human_STR_674050	T	0	19532634.5	16151.5	0	0	3	0	1	1	4	46.5	2	9	99	94426.5	0	0	1	3829.5	0	3	49	0	2	30	11029.5	0	0	24
chr19	19533511	19533539	6	4.83333	Human_STR_674051	GTTTTT	0	19533525	17042	0	0	3	0	1	1	4	844	1	10	99	93536	0	0	1	4720	0	3	49	0	2	30	11815	0	0	24
chr19	19535874	19535889	1	16	Human_STR_674052	A	0	19535881.5	19398.5	0	0	3	0	1	1	4	325.5	1	11	97	91179.5	0	0	1	3944.5	0	4	49	0	4	30	9458.5	0	1	24
chr19	19536584	19536616	5	6.6	Human_STR_674053	CTTTT	0	19536600	20117	0	0	3	0	1	1	4	393	1	12	97	90461	0	0	1	3226	0	4	49	0	4	30	8740	0	1	24
chr19	19538474	19538500	4	6.75	Human_STR_674054	CTTT	0	19538487	22004	0	0	3	0	1	1	4	1403	0	12	98	88574	0	0	4	1339	0	5	49	0	6	30	6853	0	1	24
chr19	19538864	19538885	6	3.66667	Human_STR_674055	ATTTTT	0	19538874.5	22391.5	0	0	3	0	1	1	4	1015.5	0	10	98	88186.5	0	0	4	951.5	1	4	49	2	6	30	6465.5	0	1	24
chr19	19539827	19539843	1	17	Human_STR_674056	T	0	19539835	23352	0	0	4	0	1	1	5	55	1	10	98	87226	0	0	4	9	1	4	49	2	6	30	5505	0	1	25
chr19	19541054	19541070	4	4.25	Human_STR_674057	AGCC	0	19541062	24579	0	0	4	0	1	1	5	1172	0	10	97	85999	0	0	4	1236	0	4	48	0	6	30	4278	0	1	25
chr19	19541786	19541827	2	21	Human_STR_674058	GT	0	19541806.5	25323.5	0	0	4	0	1	1	5	1463.5	0	10	97	85254.5	0	0	4	1980.5	0	4	48	0	6	30	3533.5	0	1	25
chr19	19542503	19542521	1	19	Human_STR_674059	A	0	19542512	26029	0	0	4	0	1	1	5	758	1	9	97	84549	0	0	4	2586	0	5	48	0	8	30	2828	0	1	25
chr19	19543087	19543126	6	6.66667	Human_STR_674060	GTTTTT	0	19543106.5	26623.5	0	0	4	0	1	1	5	163.5	1	8	98	83954.5	0	0	4	1991.5	0	5	48	0	8	30	2233.5	0	1	26
chr19	19550656	19550679	4	6	Human_STR_674061	AAAC	0	19550667.5	34184.5	0	0	5	0	1	1	6	362.5	1	10	97	76393.5	0	0	4	1744.5	0	4	47	0	6	28	5327.5	0	1	27
chr19	19551048	19551094	6	7.83333	Human_STR_674062	ATTTTT	0	19551071	34588	0	0	5	0	1	1	6	766	1	10	97	75990	0	0	4	1341	0	4	47	0	6	28	5731	0	1	27
chr19	19552194	19552216	6	3.83333	Human_STR_674063	ATTTTT	0	19552205	35722	0	0	5	0	1	1	6	1900	0	10	96	74856	0	0	4	207	1	4	48	2	6	29	6865	0	1	28
chr19	19552363	19552388	6	4.33333	Human_STR_674064	GTTTTT	0	19552375.5	35892.5	0	0	5	0	1	1	6	2070.5	0	13	95	74685.5	0	0	4	36.5	1	4	48	2	6	29	7035.5	0	1	28
chr19	19553581	19553597	1	17	Human_STR_674065	A	0	19553589	37106	0	0	5	0	1	1	6	1213	0	13	96	73472	0	0	4	1177	0	4	49	0	6	30	8249	0	1	28
chr19	19555682	19555699	1	18	Human_STR_674066	A	0	19555690.5	39207.5	0	0	5	0	1	1	6	888.5	1	11	96	71370.5	0	0	4	3278.5	0	3	50	0	5	30	10350.5	0	0	28
chr19	19557293	19557303	1	11	Human_STR_674067	T	0	19557298	40815	0	0	5	0	1	1	6	1169	0	10	96	69763	0	0	4	4886	0	2	46	0	4	28	11958	0	0	28
chr19	19559290	19559312	5	4.6	Human_STR_674068	GTGTT	0	19559301	42818	0	0	5	0	1	1	6	687	3	12	97	67760	0	0	4	6889	0	1	48	0	2	28	11124	0	0	28
chr19	19560404	19560421	1	18	Human_STR_674069	A	0	19560412.5	43929.5	0	0	5	0	1	1	6	350.5	2	11	97	66648.5	0	0	4	8000.5	0	1	48	0	2	28	10012.5	0	0	29
chr19	19561553	19561571	1	19	Human_STR_674070	A	0	19561562	45079	0	0	5	0	1	1	6	690	3	11	97	65499	0	0	4	9150	0	1	46	0	2	25	8863	0	2	30
chr19	19562027	19562040	1	14	Human_STR_674071	A	0	19562033.5	45550.5	0	0	5	0	1	1	6	218.5	4	11	97	65027.5	0	0	4	9621.5	0	1	46	0	2	25	8391.5	0	2	30
chr19	19564490	19564503	1	14	Human_STR_674072	T	0	19564496.5	48013.5	0	0	5	0	1	1	6	1595.5	0	13	100	62564.5	0	0	4	7610.5	0	1	48	0	0	39	5928.5	0	3	31
chr19	19564781	19564824	5	8.8	Human_STR_674073	GTTTT	0	19564802.5	48319.5	0	0	5	0	1	1	6	1901.5	0	12	100	62258.5	0	0	4	7304.5	0	1	48	0	0	39	5622.5	0	4	31
chr19	19565407	19565421	1	15	Human_STR_674074	A	0	19565414	48931	0	0	5	0	1	1	6	1833	0	12	100	61647	0	0	4	6693	0	1	48	0	0	39	5011	0	5	32
chr19	19565538	19565552	1	15	Human_STR_674075	C	0	19565545	49062	0	0	5	0	1	1	6	1702	0	12	100	61516	0	0	4	6562	0	1	48	0	0	39	4880	0	5	32
chr19	19566963	19566980	1	18	Human_STR_674076	A	0	19566971.5	50488.5	0	0	5	0	1	1	6	275.5	1	13	101	60089.5	0	0	4	5135.5	0	1	49	0	0	40	3453.5	0	5	32
chr19	19568550	19568564	1	15	Human_STR_674077	A	0	19568557	52074	0	0	5	0	1	1	6	101	2	13	98	58504	0	0	4	3550	0	3	48	0	1	39	1868	0	5	32
chr19	19569760	19569796	4	9.25	Human_STR_674078	CTTT	0	19569778	53295	0	0	5	0	1	1	5	1120	0	15	98	57283	0	0	4	2329	0	5	48	0	1	39	647	1	5	32
chr19	19570178	19570191	1	14	Human_STR_674079	T	0	19570184.5	53701.5	0	0	5	0	1	1	5	1526.5	0	13	98	56876.5	0	0	4	1922.5	0	5	48	0	1	39	240.5	2	5	32
chr19	19580241	19580257	1	17	Human_STR_674080	A	0	19580249	46108	0	0	5	0	1	1	6	693	1	9	96	46812	0	0	4	693	2	6	42	1	2	41	5004	0	5	30
chr19	19580757	19580769	1	13	Human_STR_674081	A	0	19580763	45594	0	0	5	0	1	1	6	1207	0	9	96	46298	0	0	4	200	1	6	43	1	2	41	5518	0	4	30
chr19	19580953	19580977	1	25	Human_STR_674082	T	0	19580965	45392	0	0	5	0	1	1	6	1409	0	9	96	46096	0	0	4	2	1	6	43	1	2	41	5720	0	4	30
chr19	19581555	19581571	1	17	Human_STR_674083	A	0	19581563	44794	0	0	5	0	1	1	6	1087	0	10	96	45498	0	0	4	600	1	7	42	1	3	40	6318	0	3	30
chr19	19582062	19582080	1	19	Human_STR_674084	A	0	19582071	44286	0	0	5	0	1	1	6	579	1	10	96	44990	0	0	4	1108	0	7	42	0	3	40	6826	0	3	30
chr19	19583138	19583159	1	22	Human_STR_674085	T	0	19583148.5	43208.5	0	0	5	0	1	1	6	498.5	1	9	96	43912.5	0	0	4	2185.5	0	6	43	0	3	40	7903.5	0	2	30
chr19	19583451	19583461	1	11	Human_STR_674086	T	0	19583456	42901	0	0	5	0	1	1	6	806	1	9	96	43605	0	0	4	2493	0	6	43	0	3	40	8211	0	2	30
chr19	19584584	19584605	1	22	Human_STR_674087	A	0	19584594.5	41762.5	0	0	5	0	1	1	6	373.5	2	8	96	42466.5	0	0	4	3631.5	0	6	42	0	3	39	9349.5	0	2	29
chr19	19589403	19589421	1	19	Human_STR_674088	A	0	19589412	36945	0	0	5	0	1	1	6	1653	0	7	96	37649	0	0	4	1653	0	3	43	0	2	39	10593	0	0	28
chr19	19589621	19589642	1	22	Human_STR_674089	A	0	19589631.5	36725.5	0	0	5	0	1	1	6	1433.5	0	6	96	37429.5	0	0	4	1433.5	0	2	43	0	2	39	10373.5	0	0	28
chr19	19590641	19590664	1	24	Human_STR_674090	T	0	19590652.5	35704.5	0	0	5	0	1	1	6	412.5	1	6	96	36408.5	0	0	4	412.5	1	2	43	1	2	39	9352.5	0	1	28
chr19	19594591	19594610	1	20	Human_STR_674091	T	0	19594600.5	31756.5	0	0	5	0	1	1	6	2453.5	0	7	97	32460.5	0	0	4	3535.5	0	3	43	0	3	39	5404.5	0	2	28
chr19	19595316	19595359	1	44	Human_STR_674092	T	0	19595337.5	31019.5	0	0	5	0	1	1	6	1716.5	0	5	97	31723.5	0	0	4	4272.5	0	3	43	0	3	39	4667.5	0	2	28
chr19	19599186	19599207	4	5.5	Human_STR_674093	AATG	0	19599196.5	27160.5	0	0	5	0	1	1	6	1957.5	0	6	95	27864.5	0	0	4	3623.5	0	3	43	0	3	39	808.5	1	2	27
chr19	19603751	19603768	1	18	Human_STR_674094	T	0	19603759.5	22597.5	0	0	5	0	1	1	6	68.5	2	12	95	23301.5	0	0	4	68.5	2	4	45	2	5	39	2499.5	0	2	28
chr19	19606106	19606135	1	30	Human_STR_674095	T	0	19606120.5	20236.5	0	0	5	0	1	1	6	773.5	1	13	94	20940.5	0	0	4	2429.5	0	5	44	0	5	39	4860.5	0	2	27
chr19	19606444	19606464	1	21	Human_STR_674096	A	0	19606454	19903	0	0	5	0	1	1	6	1107	0	13	94	20607	0	0	4	2763	0	5	44	0	5	39	5194	0	2	27
chr19	19614454	19614482	2	14.5	Human_STR_674097	GT	0	19614468	11889	0	0	5	0	1	1	6	989	1	16	95	12593	0	0	4	847	1	3	42	1	3	39	11572	0	0	27
chr19	19615405	19615420	3	5.33333	Human_STR_674098	AAC	0	19615412.5	10944.5	0	0	5	0	1	2	6	612.5	1	15	96	11648.5	0	0	4	612.5	1	3	42	0	3	39	10627.5	0	0	27
chr19	19615439	19615466	1	28	Human_STR_674099	T	0	19615452.5	10904.5	0	0	5	0	1	2	6	572.5	1	15	96	11608.5	0	0	4	572.5	1	3	42	0	3	39	10587.5	0	0	27
chr19	19616783	19616796	1	14	Human_STR_674100	T	0	19616789.5	9567.5	0	1	4	0	1	2	6	48.5	5	16	97	10271.5	0	0	4	764.5	1	3	41	0	3	38	9250.5	0	1	27
chr19	19617424	19617436	1	13	Human_STR_674101	T	0	19617430	8927	0	2	4	0	1	3	6	224	4	17	97	9631	0	1	4	1405	0	3	42	0	3	38	8610	0	3	27
chr19	19618061	19618077	1	17	Human_STR_674102	A	0	19618069	8288	0	2	4	0	1	3	6	415	2	18	98	8992	0	1	4	2044	0	3	42	0	3	38	7971	0	3	27
chr19	19618563	19618573	1	11	Human_STR_674103	T	0	19618568	7789	0	2	4	0	1	3	6	748	3	18	97	8493	0	1	4	2543	0	3	42	0	3	38	7472	0	3	27
chr19	19620257	19620271	1	15	Human_STR_674104	A	0	19620264	6093	0	2	4	523	1	3	6	723	2	17	99	6797	0	1	4	4239	0	3	43	0	3	38	5776	0	3	27
chr19	19621219	19621238	1	20	Human_STR_674105	T	0	19621228.5	5128.5	0	2	4	1487.5	0	3	6	550.5	1	16	100	5832.5	0	1	4	5203.5	0	2	45	0	1	38	4811.5	0	3	27
chr19	19622075	19622094	4	5	Human_STR_674106	ATTT	0	19622084.5	4272.5	0	2	4	2343.5	0	3	6	305.5	1	15	102	4976.5	0	1	4	6059.5	0	3	46	0	2	39	3955.5	0	3	26
chr19	19622866	19622886	1	21	Human_STR_674107	T	0	19622876	3481	0	2	4	2151	0	3	6	1097	0	15	101	4185	0	1	4	6851	0	3	46	0	2	39	3164	0	3	26
chr19	19623802	19623831	1	30	Human_STR_674108	A	0	19623816.5	2540.5	0	2	4	1210.5	0	3	6	2037.5	0	13	102	3244.5	0	1	4	7791.5	0	2	47	0	1	39	2223.5	0	3	26
chr19	19624147	19624199	1	53	Human_STR_674109	T	0	19624173	2184	0	2	4	854	1	3	6	2394	0	13	101	2888	0	1	4	7481	0	2	47	0	1	39	1867	0	3	26
chr19	19624490	19624523	4	8.5	Human_STR_674110	AAAC	0	19624506.5	1850.5	0	2	4	520.5	1	3	6	2261.5	0	13	101	2554.5	0	1	4	7147.5	0	3	47	0	2	39	1533.5	0	3	26
chr19	19627602	19627613	1	12	Human_STR_674111	T	0	19627607.5	574.5	1	2	4	0	1	3	6	298.5	3	9	101	546.5	1	3	4	4046.5	0	2	47	0	2	39	487.5	2	3	26
chr19	19628054	19628066	1	13	Human_STR_674112	T	0	19628060	1027	0	2	4	0	1	3	6	24	2	9	101	999	1	3	4	3594	0	2	47	0	2	39	940	1	3	26
chr19	19628932	19628945	1	14	Human_STR_674113	A	0	19628938.5	1905.5	0	2	4	0	1	3	6	902.5	1	9	100	1877.5	0	4	4	2715.5	0	2	46	0	2	39	1818.5	0	3	26
chr19	19629539	19629567	1	29	Human_STR_674114	T	0	19629553	2520	0	2	5	0	1	3	6	1394	0	7	101	2492	0	4	4	2101	0	2	46	0	2	39	2433	0	4	27
chr19	19629855	19629871	1	17	Human_STR_674115	T	0	19629863	2830	0	3	5	0	1	3	6	1084	0	7	101	2802	0	4	4	1791	0	2	46	0	2	39	2743	0	4	27
chr19	19630781	19630801	1	21	Human_STR_674116	T	0	19630791	3758	0	3	5	0	1	3	6	156	2	8	100	3730	0	4	4	863	1	3	46	1	2	39	3671	0	4	27
chr19	19632398	19632428	4	7.75	Human_STR_674117	GTTT	0	19632413	5380	0	3	5	0	1	3	6	759	1	7	99	4589	0	4	4	759	1	3	46	1	2	39	5293	0	4	27
chr19	19633287	19633305	1	19	Human_STR_674118	T	0	19633296	6263	0	3	5	0	1	3	6	1642	0	8	98	3706	0	4	4	955	1	3	46	1	2	39	6149	0	5	27
chr19	19634246	19634284	6	6.5	Human_STR_674119	GTTTTT	0	19634265	5454	0	3	5	0	1	3	6	2611	0	8	98	2737	0	4	4	14	1	3	46	1	2	39	5180	0	5	27
chr19	19642528	19642557	1	30	Human_STR_674120	T	0	19642542.5	2823.5	0	2	6	0	1	3	8	484.5	1	10	99	4434.5	0	3	4	2019.5	0	4	46	0	3	37	302.5	1	6	29
chr19	19644251	19644318	3	22.6667	Human_STR_674121	CCT	0	19644284.5	4565.5	0	2	6	0	1	3	8	116.5	1	12	99	6176.5	0	3	4	1986.5	0	5	49	0	3	37	320.5	1	7	29
chr19	19644357	19644377	3	7	Human_STR_674122	CCT	0	19644367	4648	0	2	6	0	1	3	8	34	1	12	100	6259	0	3	4	1904	0	5	49	0	3	37	238	1	7	29
chr19	19644407	19644459	3	17.6667	Human_STR_674123	CCT	0	19644433	4640	0	2	6	0	1	3	8	32	1	12	100	6325	0	3	4	1838	0	5	49	0	3	37	172	1	7	29
chr19	19645255	19645269	4	3.75	Human_STR_674124	ACAG	0	19645262	3811	0	2	6	0	1	3	8	382	2	12	100	7154	0	3	4	1009	0	5	48	0	3	36	657	1	7	29
chr19	19645419	19645434	2	8	Human_STR_674125	AG	0	19645426.5	3646.5	0	2	6	0	1	3	8	217.5	2	12	100	7318.5	0	3	4	844.5	1	5	48	1	3	36	821.5	1	7	28
chr19	19648670	19648691	6	3.66667	Human_STR_674126	AAAAAG	0	19648680.5	392.5	1	2	6	290.5	2	3	8	31.5	2	15	101	10572.5	0	0	4	2409.5	0	8	47	0	6	37	15.5	1	7	29
chr19	19650373	19650389	1	17	Human_STR_674127	A	0	19650381	1308	0	1	6	0	1	2	8	286	3	15	100	12273	0	0	4	1195	0	8	47	0	6	37	39	2	7	30
chr19	19663133	19663144	1	12	Human_STR_674128	T	0	19663138.5	14065.5	0	0	7	5670.5	0	2	9	307.5	4	14	101	25030.5	0	0	4	710.5	2	9	48	16	22	38	466.5	1	5	32
chr19	19664355	19664365	1	11	Human_STR_674129	T	0	19664360	15287	0	0	7	6892	0	2	9	284	2	13	102	26252	0	0	4	511	1	8	48	0	22	38	755	2	4	32
chr19	19667340	19667394	5	11	Human_STR_674130	AAAAT	0	19667367	18294	0	0	7	5154	0	2	9	1548	0	13	104	29259	0	0	4	114	1	8	50	0	22	38	2167	0	4	32
chr19	19667557	19667596	1	40	Human_STR_674131	A	0	19667576.5	18503.5	0	0	7	4944.5	0	1	9	1338.5	0	12	104	29468.5	0	0	4	323.5	1	7	50	0	22	38	2376.5	0	4	32
chr19	19667887	19667908	1	22	Human_STR_674132	A	0	19667897.5	18824.5	0	0	7	4623.5	0	1	9	1017.5	0	11	104	29789.5	0	0	4	644.5	1	6	50	0	21	38	2697.5	0	4	32
chr19	19668888	19668915	2	14	Human_STR_674133	AC	0	19668901.5	19828.5	0	0	7	3619.5	0	1	9	13.5	3	10	103	30793.5	0	0	4	1648.5	0	5	50	0	20	38	3701.5	0	4	33
chr19	19671618	19671646	5	5.8	Human_STR_674134	AAAAC	0	19671632	22559	0	0	7	889	1	1	9	512	1	10	104	33524	0	0	4	945	1	6	50	2	21	38	6432	0	3	31
chr19	19672202	19672215	1	14	Human_STR_674135	A	0	19672208.5	23135.5	0	0	7	312.5	1	1	9	1088.5	0	10	103	34100.5	0	0	4	1521.5	0	6	49	0	21	38	7008.5	0	3	31
chr19	19673817	19673833	2	8.5	Human_STR_674136	AC	0	19673825	24752	0	0	7	0	1	1	9	2705	0	8	105	35717	0	0	4	3138	0	6	49	0	5	38	5855	0	2	31
chr19	19674621	19674636	1	16	Human_STR_674137	T	0	19674628.5	25555.5	0	0	8	0	1	1	9	2380.5	0	6	105	36520.5	0	0	4	3941.5	0	5	49	0	5	38	5051.5	0	2	32
chr19	19674788	19674807	1	20	Human_STR_674138	T	0	19674797.5	25724.5	0	0	8	0	1	1	9	2211.5	0	6	105	36689.5	0	0	4	4110.5	0	5	49	0	5	38	4882.5	0	2	31
chr19	19676739	19676754	1	16	Human_STR_674139	T	0	19676746.5	27673.5	0	0	8	0	1	1	9	262.5	1	6	104	38638.5	0	0	4	3990.5	0	5	49	0	4	38	2933.5	0	1	30
chr19	19677510	19677528	1	19	Human_STR_674140	T	0	19677519	28446	0	0	8	0	1	1	9	510	1	6	104	39411	0	0	4	3218	0	4	48	0	4	38	2161	0	1	30
chr19	19680719	19680753	4	8.75	Human_STR_674141	AAAT	0	19680736	31663	0	0	9	0	1	1	10	3727	0	4	104	42628	0	0	4	1	1	3	46	1	2	38	1056	0	1	31
chr19	19682120	19682131	2	6	Human_STR_674142	GT	0	19682125.5	33052.5	0	0	9	0	1	1	10	3979.5	0	3	104	44017.5	0	0	4	844.5	1	3	45	0	2	37	2445.5	0	1	31
chr19	19682840	19682859	1	20	Human_STR_674143	A	0	19682849.5	33776.5	0	0	9	0	1	1	10	3255.5	0	4	103	44741.5	0	0	4	120.5	1	4	45	0	2	37	3169.5	0	1	31
chr19	19682880	19682901	1	22	Human_STR_674144	T	0	19682890.5	33817.5	0	0	9	0	1	1	10	3214.5	0	4	103	44782.5	0	0	4	79.5	1	4	45	0	2	37	3210.5	0	1	31
chr19	19683664	19683684	1	21	Human_STR_674145	A	0	19683674	34601	0	0	9	0	1	1	10	2431	0	5	103	45566	0	0	4	704	1	4	45	0	2	37	3994	0	1	31
chr19	19684538	19684554	1	17	Human_STR_674146	T	0	19684546	35473	0	0	9	0	1	1	10	1559	0	5	103	46438	0	0	4	1525	0	4	45	0	2	37	4866	0	1	31
chr19	19685438	19685460	1	23	Human_STR_674147	T	0	19685449	36376	0	0	9	0	1	1	10	656	1	5	102	47341	0	0	4	622	1	4	45	1	2	37	5769	0	1	31
chr19	19685613	19685630	4	4.5	Human_STR_674148	GTTT	0	19685621.5	36548.5	0	0	9	0	1	1	10	483.5	1	5	102	47513.5	0	0	4	449.5	1	4	45	1	2	37	5941.5	0	1	31
chr19	19686046	19686062	1	17	Human_STR_674149	A	0	19686054	36981	0	0	9	0	1	1	10	51	1	5	102	47946	0	0	4	17	1	4	45	1	2	37	6374	0	1	31
chr19	19686885	19686904	4	5	Human_STR_674150	ATTC	0	19686894.5	37821.5	0	0	9	0	1	1	10	789.5	1	5	102	48786.5	0	0	4	823.5	1	4	46	1	2	37	7214.5	0	1	31
chr19	19687333	19687343	1	11	Human_STR_674151	A	0	19687338	38265	0	0	9	0	1	1	10	1233	0	4	102	49230	0	0	4	1267	0	4	46	0	2	37	7658	0	1	31
chr19	19688004	19688021	1	18	Human_STR_674152	A	0	19688012.5	38939.5	0	0	9	0	1	1	10	1217.5	0	4	103	49904.5	0	0	4	1941.5	0	4	46	0	2	37	8332.5	0	1	31
chr19	19688825	19688849	1	25	Human_STR_674153	A	0	19688837	39764	0	0	9	0	1	1	10	393	1	4	103	50729	0	0	4	2766	0	4	46	0	2	37	9157	0	1	31
chr19	19688997	19689013	1	17	Human_STR_674154	A	0	19689005	39932	0	0	9	0	1	1	10	225	1	4	104	50897	0	0	4	2934	0	4	46	0	2	37	9325	0	1	31
chr19	19690152	19690165	1	14	Human_STR_674155	A	0	19690158.5	39337.5	0	0	9	0	1	1	10	928.5	1	4	106	52050.5	0	0	4	2419.5	0	5	48	0	3	41	10478.5	0	0	31
chr19	19694091	19694128	5	7.6	Human_STR_674156	AAAAC	0	19694109.5	35386.5	0	0	9	0	1	1	10	811.5	1	4	108	56001.5	0	0	4	1531.5	0	4	48	0	2	43	7535.5	0	1	31
chr19	19695433	19695452	1	20	Human_STR_674157	T	0	19695442.5	34053.5	0	0	9	0	1	1	10	2144.5	0	4	108	57334.5	0	0	4	2864.5	0	5	48	0	3	43	6202.5	0	1	31
chr19	19696134	19696144	1	11	Human_STR_674158	A	0	19696139	33357	0	0	9	0	1	1	10	2841	0	3	109	58031	0	0	4	3561	0	4	49	0	2	43	5506	0	1	31
chr19	19697742	19697770	6	4.83333	Human_STR_674159	AAAAAG	0	19697756	31740	0	0	9	0	1	1	10	4458	0	3	107	59648	0	0	4	2206	0	4	49	0	2	43	3889	0	1	31
chr19	19697981	19698010	6	5	Human_STR_674160	GTTTTT	0	19697995.5	31500.5	0	0	9	0	1	1	10	4697.5	0	3	107	59887.5	0	0	4	1966.5	0	4	49	0	2	43	3649.5	0	1	31
chr19	19698402	19698422	1	21	Human_STR_674161	A	0	19698412	31084	0	0	9	0	1	1	10	5114	0	3	107	60304	0	0	4	1550	0	4	49	0	2	43	3233	0	1	31
chr19	19700243	19700265	4	5.75	Human_STR_674162	AAAT	0	19700254	29242	0	0	9	0	1	1	10	6956	0	3	107	62146	0	0	4	292	1	4	49	1	2	43	1391	0	2	30
chr19	19701261	19701295	1	35	Human_STR_674163	T	0	19701278	28218	0	0	9	0	1	1	10	7272	0	3	108	63170	0	0	4	1105	0	4	51	0	2	44	367	1	2	29
chr19	19704894	19704922	1	29	Human_STR_674164	A	0	19704908	24588	0	0	9	0	1	1	10	3642	0	2	107	66800	0	0	4	6	1	3	49	1	2	43	3263	0	2	29
chr19	19705205	19705220	1	16	Human_STR_674165	A	0	19705212.5	24283.5	0	0	9	0	1	1	10	3337.5	0	2	107	67104.5	0	0	4	298.5	1	3	49	1	2	43	3467.5	0	2	29
chr19	19705539	19705549	1	11	Human_STR_674166	T	0	19705544	23952	0	0	9	0	1	1	10	3006	0	2	107	67436	0	0	4	630	1	3	50	1	2	43	3136	0	2	29
chr19	19707172	19707197	4	6.5	Human_STR_674167	AAAT	0	19707184.5	22311.5	0	0	9	0	1	1	10	1365.5	0	3	107	69076.5	0	0	4	2270.5	0	4	50	0	2	43	1495.5	0	3	29
chr19	19707281	19707292	2	6	Human_STR_674168	GT	0	19707286.5	22209.5	0	0	9	0	1	1	10	1263.5	0	3	107	69178.5	0	0	4	2372.5	0	4	50	0	2	43	1393.5	0	3	29
chr19	19707721	19707736	1	16	Human_STR_674169	A	0	19707728.5	21767.5	0	0	9	0	1	1	10	821.5	1	4	109	69620.5	0	0	4	2814.5	0	4	50	0	2	43	951.5	1	3	29
chr19	19708025	19708045	6	3.5	Human_STR_674170	AAAAAT	0	19708035	21461	0	0	9	0	1	1	10	515	1	4	109	69927	0	0	4	3121	0	4	50	0	2	43	645	1	3	29
chr19	19709085	19709122	5	7.6	Human_STR_674171	CTTTT	0	19709103.5	20392.5	0	0	9	0	1	1	10	553.5	1	4	109	70995.5	0	0	4	4189.5	0	4	50	0	2	43	423.5	1	3	29
chr19	19709723	19709743	1	21	Human_STR_674172	T	0	19709733	19763	0	0	9	0	1	1	10	1183	0	4	110	71625	0	0	4	4819	0	4	50	0	2	43	1053	0	3	29
chr19	19710782	19710801	1	20	Human_STR_674173	A	0	19710791.5	18704.5	0	0	9	0	1	1	10	2241.5	0	8	109	72683.5	0	0	4	5877.5	0	6	49	0	2	42	2111.5	0	3	29
chr19	19710951	19710971	3	7	Human_STR_674174	AAT	0	19710961	18535	0	0	9	0	1	1	10	2411	0	8	109	72853	0	0	4	6047	0	6	49	0	2	42	2281	0	3	29
chr19	19711333	19711345	1	13	Human_STR_674175	A	0	19711339	18157	0	0	9	0	1	1	10	2789	0	8	109	73231	0	0	4	5716	0	6	49	0	2	42	2659	0	3	29
chr19	19711626	19711657	1	32	Human_STR_674176	A	0	19711641.5	17854.5	0	0	9	0	1	1	10	3091.5	0	8	108	73533.5	0	0	4	5413.5	0	6	49	0	2	42	2961.5	0	3	29
chr19	19713053	19713078	4	6.5	Human_STR_674177	AAAT	0	19713065.5	16430.5	0	0	9	0	1	1	10	1737.5	0	10	110	74957.5	0	0	4	3989.5	0	6	49	0	3	42	3719.5	0	2	29
chr19	19713260	19713279	1	20	Human_STR_674178	T	0	19713269.5	16226.5	0	0	9	0	1	1	10	1533.5	0	11	110	75161.5	0	0	4	3785.5	0	7	49	0	4	42	3515.5	0	2	29
chr19	19713842	19713864	5	4.6	Human_STR_674179	ATGCC	0	19713853	15643	0	0	9	0	1	1	10	950	1	11	108	75745	0	0	4	3202	0	7	48	0	4	42	2932	0	2	29
chr19	19714108	19714138	1	31	Human_STR_674180	T	0	19714123	15373	0	0	9	0	1	1	10	680	1	11	108	76015	0	0	4	2932	0	7	48	0	4	42	2662	0	2	29
chr19	19714761	19714778	1	18	Human_STR_674181	A	0	19714769.5	14726.5	0	0	9	0	1	1	10	33.5	1	11	108	76661.5	0	0	4	2285.5	0	7	48	0	4	42	2015.5	0	2	29
chr19	19715276	19715287	1	12	Human_STR_674182	A	0	19715281.5	14214.5	0	0	9	0	1	1	10	478.5	2	11	108	77173.5	0	0	4	1773.5	0	6	48	0	3	42	1503.5	0	2	29
chr19	19715406	19715427	6	3.66667	Human_STR_674183	ATTTTT	0	19715416.5	14079.5	0	0	9	0	1	1	10	376.5	2	11	108	77308.5	0	0	4	1638.5	0	6	48	0	3	42	1368.5	0	2	29
chr19	19716226	19716274	3	16.3333	Human_STR_674184	AAT	0	19716250	13246	0	0	9	0	1	1	10	457	1	11	107	78142	0	0	4	805	1	6	47	0	3	42	535	1	2	29
chr19	19716435	19716459	4	6.25	Human_STR_674185	AAAT	0	19716447	13049	0	0	9	0	1	1	10	654	1	11	107	78339	0	0	4	608	1	6	47	0	3	42	338	1	2	29
chr19	19716650	19716672	1	23	Human_STR_674186	T	0	19716661	12835	0	0	9	0	1	1	10	789	2	11	107	78553	0	0	4	394	1	6	47	0	3	42	124	1	2	29
chr19	19717801	19717824	4	6	Human_STR_674187	AAAC	0	19717812.5	11683.5	0	0	9	0	1	1	10	362.5	1	12	105	79704.5	0	0	4	757.5	1	7	47	0	3	42	1027.5	0	2	29
chr19	19719159	19719172	1	14	Human_STR_674188	A	0	19719165.5	10330.5	0	0	9	0	1	1	10	657.5	3	12	105	81057.5	0	0	4	657.5	1	7	47	0	3	42	2380.5	0	1	29
chr19	19719223	19719255	5	6.6	Human_STR_674189	AAAAC	0	19719239	10257	0	0	9	0	1	1	10	584	3	13	105	81131	0	0	4	584	1	7	47	0	3	42	2454	0	1	29
chr19	19720359	19720376	1	18	Human_STR_674190	A	0	19720367.5	9128.5	0	1	9	0	1	1	9	340.5	4	13	105	82259.5	0	0	4	30.5	3	7	47	1	3	42	3582.5	0	2	29
chr19	19720669	19720683	4	3.75	Human_STR_674191	AAAG	0	19720676	8820	0	1	9	0	1	1	9	111	4	13	105	82568	0	0	4	111	3	7	47	1	3	42	3891	0	2	29
chr19	19722488	19722506	1	19	Human_STR_674192	A	0	19722497	6999	0	1	9	0	1	1	10	522	3	13	105	84389	0	0	4	717	2	7	47	2	3	42	5712	0	2	29
chr19	19723648	19723659	1	12	Human_STR_674193	T	0	19723653.5	5842.5	0	1	9	0	1	1	10	439.5	1	13	106	85545.5	0	0	4	439.5	1	7	47	1	3	42	5826.5	0	2	29
chr19	19724255	19724282	1	28	Human_STR_674194	A	0	19724268.5	5227.5	0	1	9	0	1	1	10	1054.5	0	13	106	86160.5	0	0	4	1054.5	0	7	47	0	3	42	5211.5	0	2	29
chr19	19725143	19725159	4	4.25	Human_STR_674195	AAAC	0	19725151	4345	0	1	9	0	1	2	10	1890	0	13	107	87043	0	0	4	1890	0	7	47	0	3	42	4329	0	2	29
chr19	19725501	19725538	4	9.5	Human_STR_674196	AAAC	0	19725519.5	3976.5	0	1	9	0	1	2	10	1521.5	0	13	107	87411.5	0	0	4	1521.5	0	7	47	0	3	42	3960.5	0	2	29
chr19	19725975	19726000	1	26	Human_STR_674197	A	0	19725987.5	3508.5	0	1	9	0	1	2	10	1053.5	0	12	108	87879.5	0	0	4	1053.5	0	7	47	0	3	42	3492.5	0	2	29
chr19	19726155	19726166	1	12	Human_STR_674198	A	0	19726160.5	3335.5	0	1	9	0	1	2	10	880.5	1	12	108	88052.5	0	0	4	880.5	1	7	47	0	3	42	3319.5	0	2	28
chr19	19726696	19726713	2	9	Human_STR_674199	AC	0	19726704.5	2791.5	0	1	8	0	1	2	9	336.5	1	12	109	88596.5	0	0	4	336.5	1	7	47	0	3	42	2775.5	0	2	28
chr19	19727487	19727503	3	5.66667	Human_STR_674200	ATT	0	19727495	2001	0	1	7	0	1	2	9	454	1	11	108	89387	0	0	3	454	1	6	47	0	3	42	1985	0	1	26
chr19	19730683	19730705	1	23	Human_STR_674201	A	0	19730694	1198	0	2	7	1198	0	3	9	1501	0	9	109	92586	0	0	3	3653	0	4	48	0	3	42	1214	0	3	26
chr19	19731614	19731635	1	22	Human_STR_674202	T	0	19731624.5	2128.5	0	2	7	2128.5	0	3	9	2431.5	0	9	110	93516.5	0	0	3	4583.5	0	4	48	0	2	42	2144.5	0	3	26
chr19	19732712	19732733	1	22	Human_STR_674203	A	0	19732722.5	3226.5	0	2	7	1740.5	0	3	9	1815.5	0	7	109	94614.5	0	0	3	5681.5	0	3	47	0	1	42	3242.5	0	3	26
chr19	19733016	19733035	1	20	Human_STR_674204	A	0	19733025.5	3529.5	0	2	7	1437.5	0	3	9	1512.5	0	7	109	94917.5	0	0	3	5984.5	0	4	47	0	2	42	3545.5	0	3	26
chr19	19734294	19734314	1	21	Human_STR_674205	A	0	19734304	4725	0	2	7	159	1	3	9	234	1	7	109	96196	0	0	3	6424	0	5	46	0	1	42	3681	0	3	26
chr19	19735599	19735642	2	22	Human_STR_674206	GT	0	19735620.5	3408.5	0	2	7	0	1	3	9	1082.5	0	10	109	97512.5	0	0	3	5107.5	0	5	46	0	1	42	2364.5	0	3	26
chr19	19735791	19735803	1	13	Human_STR_674207	T	0	19735797	3232	0	2	7	0	1	3	9	1259	0	10	109	97689	0	0	3	4931	0	5	46	0	1	42	2188	0	3	26
chr19	19736592	19736609	1	18	Human_STR_674208	A	0	19736600.5	2428.5	0	2	7	0	1	3	9	1952.5	0	12	109	98492.5	0	0	3	4127.5	0	6	46	0	4	42	1384.5	0	3	26
chr19	19736684	19736699	1	16	Human_STR_674209	T	0	19736691.5	2337.5	0	2	7	0	1	3	9	1861.5	0	12	109	98583.5	0	0	3	4036.5	0	6	46	0	4	42	1293.5	0	3	26
chr19	19739622	19739647	5	5.2	Human_STR_674210	CCCTG	0	19739634.5	605.5	1	1	7	605.5	2	2	8	1081.5	0	10	108	101526.5	0	0	0	1093.5	0	5	46	0	4	42	389.5	1	4	25
chr19	19740169	19740196	1	28	Human_STR_674211	A	0	19740182.5	1153.5	0	1	6	101.5	1	2	8	545.5	1	10	108	102074.5	0	0	0	545.5	1	5	46	0	4	42	937.5	1	4	25
chr19	19742797	19742810	1	14	Human_STR_674212	A	0	19742803.5	3774.5	0	1	6	0	1	2	8	925.5	1	11	110	104695.5	0	0	0	53.5	3	6	45	1	5	42	3558.5	0	4	25
chr19	19743869	19743885	1	17	Human_STR_674213	T	0	19743877	4848	0	1	6	0	1	2	8	148	3	12	111	105769	0	0	0	148	2	6	45	1	5	42	4408	0	5	25
chr19	19747013	19747050	5	7.6	Human_STR_674214	AAAAG	0	19747031.5	7434.5	0	2	7	0	1	3	8	487.5	3	14	109	108923.5	0	0	0	881.5	1	7	44	3	9	42	1253.5	0	6	24
chr19	19747330	19747359	4	7.5	Human_STR_674215	AAAT	0	19747344.5	7121.5	0	2	7	0	1	3	8	174.5	1	14	109	109236.5	0	0	0	1194.5	0	7	44	0	9	42	940.5	1	6	24
chr19	19749401	19749413	1	13	Human_STR_674216	T	0	19749407	5059	0	1	6	0	1	2	7	1888	0	15	111	111299	0	0	0	1414	0	7	44	0	9	42	582	1	4	23
chr19	19749588	19749604	1	17	Human_STR_674217	T	0	19749596	4870	0	1	6	0	1	2	7	1859	0	15	111	111488	0	0	0	1225	0	7	44	0	9	42	771	1	4	23
chr19	19750054	19750068	1	15	Human_STR_674218	T	0	19750061	4405	0	1	6	0	1	2	7	1394	0	15	112	111953	0	0	0	760	1	7	44	1	9	42	1236	0	4	23
chr19	19753526	19753547	2	11	Human_STR_674219	AG	0	19753536.5	929.5	1	1	6	0	1	2	7	245.5	2	16	112	115428.5	0	0	0	2536.5	0	4	42	0	9	41	351.5	1	4	20
chr19	19754418	19754441	3	8	Human_STR_674220	CCG	0	19754429.5	36.5	1	1	6	0	1	2	7	511.5	2	15	111	116321.5	0	0	0	1643.5	0	3	42	0	8	43	250.5	1	4	20
chr19	19759125	19759147	5	4.6	Human_STR_674221	AAAAC	0	19759136	4670	0	1	6	0	1	2	6	947	1	14	118	121028	0	0	0	3063	0	4	40	0	6	42	4456	0	3	20
chr19	19759308	19759335	1	28	Human_STR_674222	A	0	19759321.5	4855.5	0	1	6	0	1	2	6	1132.5	0	15	118	121213.5	0	0	0	3248.5	0	4	40	0	6	42	4641.5	0	3	20
chr19	19759617	19759638	1	22	Human_STR_674223	A	0	19759627.5	5161.5	0	1	6	0	1	2	6	1287.5	0	15	118	121519.5	0	0	0	3554.5	0	4	40	0	6	42	4947.5	0	3	20
chr19	19759929	19759940	1	12	Human_STR_674224	A	0	19759934.5	5468.5	0	1	6	0	1	2	6	980.5	1	15	120	121826.5	0	0	0	3861.5	0	4	40	0	6	42	5254.5	0	3	20
chr19	19768959	19768982	1	24	Human_STR_674225	A	0	19768970.5	5514.5	0	1	6	0	1	1	6	185.5	2	12	138	130862.5	0	0	0	1706.5	0	3	36	0	3	37	710.5	1	4	16
chr19	19771294	19771313	1	20	Human_STR_674226	A	0	19771303.5	3181.5	0	2	6	0	1	2	6	1068.5	0	13	139	133195.5	0	0	0	4039.5	0	3	35	0	3	36	1441.5	0	4	16
chr19	19775274	19775293	1	20	Human_STR_674227	A	0	19775283.5	798.5	1	2	6	798.5	1	2	6	1361.5	0	11	141	137175.5	0	0	0	1529.5	0	3	35	0	3	36	838.5	1	4	16
chr19	19775425	19775440	1	16	Human_STR_674228	A	0	19775432.5	947.5	1	2	6	947.5	1	2	6	1380.5	0	11	141	137324.5	0	0	0	1380.5	0	3	35	0	3	36	987.5	1	4	16
chr19	19775588	19775610	1	23	Human_STR_674229	A	0	19775599	1114	0	2	6	1114	0	2	6	1214	0	10	141	137491	0	0	0	1214	0	2	35	0	1	36	1154	0	4	16
chr19	19775954	19775969	1	16	Human_STR_674230	A	0	19775961.5	1476.5	0	2	6	1476.5	0	2	6	851.5	1	10	141	137853.5	0	0	0	851.5	1	2	35	0	1	36	1516.5	0	4	16
chr19	19777102	19777124	1	23	Human_STR_674231	T	0	19777113	2534	0	2	6	2534	0	2	6	300	1	9	141	139005	0	0	0	300	1	3	35	0	3	36	1727	0	4	16
chr19	19777417	19777459	1	43	Human_STR_674232	T	0	19777438	2209	0	2	6	2209	0	2	6	625	1	9	141	139330	0	0	0	625	1	2	35	0	2	36	1402	0	4	16
chr19	19778119	19778142	1	24	Human_STR_674233	A	0	19778130.5	1516.5	0	2	6	1516.5	0	2	6	880.5	1	10	141	140022.5	0	0	0	1317.5	0	2	35	0	2	36	709.5	1	4	16
chr19	19778298	19778316	1	19	Human_STR_674234	A	0	19778307	1340	0	2	6	1340	0	2	6	704	1	10	141	140199	0	0	0	1494	0	2	35	0	2	36	533	1	3	16
chr19	19778895	19778911	1	17	Human_STR_674235	A	0	19778903	744	1	2	6	744	1	2	6	108	2	10	142	140795	0	0	0	2090	0	2	35	0	2	36	63	1	3	16
chr19	19780288	19780317	3	10	Human_STR_674236	ATT	0	19780302.5	655.5	1	2	6	0	1	2	6	597.5	1	11	144	142194.5	0	0	0	3489.5	0	4	35	0	19	36	1462.5	0	3	15
chr19	19780721	19780732	1	12	Human_STR_674237	A	0	19780726.5	1079.5	0	2	6	0	1	2	6	1021.5	0	11	144	142618.5	0	0	0	3913.5	0	4	35	0	19	36	1886.5	0	3	15
chr19	19781561	19781572	1	12	Human_STR_674238	A	0	19781566.5	1919.5	0	2	6	0	1	2	6	1861.5	0	11	144	143458.5	0	0	0	4531.5	0	4	34	0	19	36	2726.5	0	3	15
chr19	19782311	19782326	1	16	Human_STR_674239	T	0	19782318.5	2671.5	0	2	6	0	1	2	6	2571.5	0	13	144	144210.5	0	0	0	3779.5	0	4	34	0	19	36	3478.5	0	3	15
chr19	19782883	19782931	2	24.5	Human_STR_674240	AT	0	19782907	3260	0	2	6	0	1	2	6	1983	0	11	145	144799	0	0	0	3191	0	4	35	0	19	36	4067	0	2	15
chr19	19782972	19782987	2	8	Human_STR_674241	AT	0	19782979.5	3332.5	0	2	6	0	1	2	6	1910.5	0	11	145	144871.5	0	0	0	3118.5	0	4	34	0	19	36	4139.5	0	2	15
chr19	19783652	19783676	1	25	Human_STR_674242	A	0	19783664	4017	0	2	6	0	1	2	6	1226	0	12	146	145556	0	0	0	2434	0	5	34	0	23	36	4824	0	2	15
chr19	19783921	19783931	1	11	Human_STR_674243	T	0	19783926	4279	0	2	6	0	1	2	6	964	1	11	147	145818	0	0	0	2172	0	5	34	0	23	36	5086	0	2	15
chr19	19784058	19784076	1	19	Human_STR_674244	T	0	19784067	4420	0	2	6	0	1	2	6	823	1	11	147	145959	0	0	0	2031	0	5	34	0	23	36	5227	0	2	15
chr19	19784497	19784519	1	23	Human_STR_674245	T	0	19784508	4861	0	1	6	0	1	1	6	382	1	11	148	146400	0	0	0	1590	0	5	34	0	23	36	5668	0	1	15
chr19	19784595	19784618	3	8	Human_STR_674246	ATT	0	19784606.5	4959.5	0	1	6	0	1	1	6	283.5	1	11	148	146498.5	0	0	0	1491.5	0	5	34	0	23	36	5766.5	0	1	15
chr19	19785628	19785645	3	6	Human_STR_674247	ATT	0	19785636.5	5989.5	0	1	6	0	1	1	6	746.5	1	12	149	147528.5	0	0	0	461.5	1	6	34	2	24	36	6796.5	0	1	15
chr19	19786824	19786842	4	4.75	Human_STR_674248	ATTT	0	19786833	7186	0	1	6	0	1	1	6	933	1	11	150	148725	0	0	0	735	1	5	33	2	24	36	7993	0	1	16
chr19	19787446	19787460	1	15	Human_STR_674249	T	0	19787453	7806	0	1	6	0	1	1	6	313	1	11	154	149345	0	0	0	1355	0	5	33	0	24	36	8613	0	1	16
chr19	19789038	19789054	1	17	Human_STR_674250	A	0	19789046	9399	0	1	6	0	1	1	6	202	2	10	157	150938	0	0	0	378	2	5	33	18	24	36	10206	0	0	16
chr19	19789425	19789439	1	15	Human_STR_674251	A	0	19789432	9785	0	1	6	0	1	1	6	95	3	10	156	151324	0	0	0	8	2	5	33	18	24	36	10592	0	0	16
chr19	19791426	19791439	2	7	Human_STR_674252	AC	0	19791432.5	11785.5	0	0	6	0	1	1	6	616.5	2	10	156	153324.5	0	0	0	1905.5	0	7	33	0	27	36	12592.5	0	0	16
chr19	19792721	19792749	1	29	Human_STR_674253	T	0	19792735	13088	0	0	6	0	1	1	6	486	3	10	156	154627	0	0	0	809	1	7	32	4	27	36	13895	0	0	16
chr19	19793032	19793043	1	12	Human_STR_674254	T	0	19793037.5	13390.5	0	0	6	0	1	1	6	445.5	3	10	157	154929.5	0	0	0	506.5	1	7	32	4	27	36	14197.5	0	0	16
chr19	19794396	19794408	1	13	Human_STR_674255	T	0	19794402	14755	0	0	6	87	1	1	6	919	1	10	156	156294	0	0	0	858	1	7	32	4	27	36	15562	0	0	16
chr19	19795017	19795045	1	29	Human_STR_674256	T	0	19795031	15384	0	0	6	716	1	1	6	528	1	10	156	156923	0	0	0	426	1	7	32	1	27	36	16191	0	0	16
chr19	19795820	19795841	5	4.4	Human_STR_674257	ATTTT	0	19795830.5	16183.5	0	0	6	1515.5	0	1	6	271.5	1	11	156	157722.5	0	0	0	373.5	1	8	32	1	27	36	16990.5	0	0	16
chr19	19797305	19797317	1	13	Human_STR_674258	A	0	19797311	17664	0	0	6	2996	0	1	6	1752	0	11	158	159203	0	0	0	1854	0	7	32	0	26	36	18471	0	0	16
chr19	19798221	19798471	6	41.8333	Human_STR_674259	ATATTT	0	19798346	18699	0	0	6	4031	0	1	6	2120	0	12	159	160238	0	0	0	1942	0	7	32	0	26	36	19506	0	0	16
chr19	19800051	19800073	1	23	Human_STR_674260	T	0	19800062	20415	0	0	6	5747	0	1	6	404	1	12	161	161954	0	0	0	226	2	5	31	4	15	36	21222	0	0	16
chr19	19800750	19800813	4	16	Human_STR_674261	ATCT	0	19800781.5	21134.5	0	0	6	6466.5	0	1	6	315.5	1	12	161	162673.5	0	0	0	315.5	2	5	31	4	15	36	21941.5	0	0	16
chr19	19801127	19801150	1	24	Human_STR_674262	T	0	19801138.5	21491.5	0	0	6	6823.5	0	1	6	672.5	1	12	162	163030.5	0	0	0	672.5	2	5	31	4	15	36	22298.5	0	0	16
chr19	19801438	19801451	1	14	Human_STR_674263	T	0	19801444.5	21797.5	0	0	6	7129.5	0	1	6	978.5	1	12	162	163336.5	0	0	0	978.5	1	5	31	1	15	36	22604.5	0	0	16
chr19	19801764	19801778	3	5	Human_STR_674264	ATT	0	19801771	22124	0	0	6	7456	0	1	6	1305	0	12	162	163663	0	0	0	1305	0	5	31	0	15	36	22931	0	0	15
chr19	19802165	19802187	1	23	Human_STR_674265	T	0	19802176	22529	0	0	6	7861	0	1	6	1710	0	12	162	164068	0	0	0	1710	0	5	31	0	15	36	23336	0	0	15
chr19	19802337	19802349	1	13	Human_STR_674266	T	0	19802343	22696	0	0	6	8028	0	1	6	1877	0	11	162	164235	0	0	0	1877	0	5	31	0	15	36	23503	0	0	15
chr19	19802757	19802777	1	21	Human_STR_674267	T	0	19802767	23120	0	0	6	8452	0	1	6	2065	0	11	162	164659	0	0	0	2301	0	5	30	0	15	36	23927	0	0	15
chr19	19803277	19803298	1	22	Human_STR_674268	A	0	19803287.5	23640.5	0	0	6	8972.5	0	1	6	1544.5	0	13	163	165179.5	0	0	0	1965.5	0	5	30	0	15	36	24447.5	0	0	15
chr19	19803851	19803874	1	24	Human_STR_674269	A	0	19803862.5	24215.5	0	0	6	9547.5	0	1	7	969.5	1	12	163	165754.5	0	0	0	1390.5	0	4	30	0	11	36	25022.5	0	0	15
chr19	19804161	19804206	1	46	Human_STR_674270	A	0	19804183.5	24536.5	0	0	6	9868.5	0	1	7	648.5	1	12	163	166075.5	0	0	0	1069.5	0	4	30	0	11	36	25343.5	0	0	15
chr19	19805623	19805646	1	24	Human_STR_674271	T	0	19805634.5	25987.5	0	0	6	11319.5	0	0	7	403.5	2	11	165	167526.5	0	0	0	381.5	1	3	29	6	10	35	26794.5	0	0	15
chr19	19806041	19806065	4	6.25	Human_STR_674272	ATTT	0	19806053	26406	0	0	6	11738	0	0	7	822	1	11	165	167945	0	0	0	800	1	3	29	6	10	35	27213	0	0	15
chr19	19806343	19806383	3	13.6667	Human_STR_674273	ATT	0	19806363	26716	0	0	6	12048	0	0	7	976	1	11	165	168255	0	0	0	1110	0	3	29	0	10	35	27523	0	0	15
chr19	19806449	19806463	1	15	Human_STR_674274	T	0	19806456	26809	0	0	6	12141	0	0	7	883	2	11	165	168348	0	0	0	1203	0	3	29	0	10	35	27616	0	0	15
chr19	19807530	19807547	4	4.5	Human_STR_674275	AATT	0	19807538.5	27891.5	0	0	6	13223.5	0	0	7	102.5	2	12	165	169430.5	0	0	0	2285.5	0	3	29	0	10	35	28698.5	0	0	15
chr19	19808763	19808776	1	14	Human_STR_674276	T	0	19808769.5	29122.5	0	0	6	12510.5	0	0	7	376.5	1	13	167	170661.5	0	0	0	3516.5	0	3	29	0	10	35	29929.5	0	0	14
chr19	19809734	19809744	1	11	Human_STR_674277	T	0	19809739	30092	0	0	6	11541	0	0	7	310	3	13	169	171631	0	0	0	4486	0	3	29	0	10	35	30899	0	0	14
chr19	19810579	19810595	3	5.66667	Human_STR_674278	GTT	0	19810587	30940	0	0	6	10693	0	0	7	510	2	14	169	172479	0	0	0	5334	0	1	29	0	6	35	31747	0	0	14
chr19	19810812	19810824	1	13	Human_STR_674279	T	0	19810818	31171	0	0	6	10462	0	0	7	741	2	14	169	172710	0	0	0	5565	0	1	29	0	6	35	31978	0	0	14
chr19	19812700	19812715	1	16	Human_STR_674280	T	0	19812707.5	31213.5	0	0	6	8572.5	0	1	7	156.5	3	15	169	174599.5	0	0	0	7454.5	0	1	29	0	6	35	31137.5	0	0	14
chr19	19813314	19813344	2	15.5	Human_STR_674281	GT	0	19813329	30592	0	0	6	7951	0	1	7	311	2	16	169	175221	0	0	0	8076	0	1	29	0	6	35	30516	0	0	14
chr19	19813355	19813368	1	14	Human_STR_674282	T	0	19813361.5	30559.5	0	0	6	7918.5	0	1	7	343.5	2	16	169	175253.5	0	0	0	8108.5	0	1	29	0	6	35	30483.5	0	0	14
chr19	19813871	19813882	1	12	Human_STR_674283	T	0	19813876.5	30044.5	0	0	6	7403.5	0	1	7	858.5	1	16	169	175768.5	0	0	0	8623.5	0	1	29	0	6	35	29968.5	0	0	14
chr19	19814190	19814206	1	17	Human_STR_674284	T	0	19814198	29723	0	0	6	7082	0	1	7	1180	0	16	169	176090	0	0	0	8945	0	1	29	0	6	35	29647	0	0	14
chr19	19814764	19814783	3	6.66667	Human_STR_674285	AGC	0	19814773.5	29147.5	0	0	6	6506.5	0	1	7	1755.5	0	16	169	176665.5	0	0	0	9520.5	0	1	29	0	6	35	29071.5	0	0	14
chr19	19815304	19815332	6	4.83333	Human_STR_674286	AAAAAC	0	19815318	28603	0	0	6	5962	0	1	7	1787	0	15	168	177210	0	0	0	10065	0	0	29	0	0	35	28527	0	0	14
chr19	19815678	19815690	1	13	Human_STR_674287	A	0	19815684	28237	0	0	6	5596	0	1	7	1421	0	15	168	177576	0	0	0	10431	0	0	29	0	0	35	28161	0	0	14
chr19	19816381	19816401	3	7	Human_STR_674288	GTT	0	19816391	27530	0	0	6	4889	0	1	7	714	1	17	167	178283	0	0	0	11138	0	0	29	0	0	35	27454	0	0	14
chr19	19821892	19821917	1	26	Human_STR_674289	A	0	19821904.5	22016.5	0	0	6	0	1	1	7	143.5	1	16	166	183796.5	0	0	0	7195.5	0	1	24	0	0	34	21940.5	0	0	13
chr19	19824260	19824273	1	14	Human_STR_674290	T	0	19824266.5	19654.5	0	0	6	0	1	1	7	582.5	2	14	165	186158.5	0	0	0	4833.5	0	1	23	0	0	34	19578.5	0	0	13
chr19	19824558	19824572	1	15	Human_STR_674291	T	0	19824565	19356	0	0	6	0	1	1	7	284	1	14	165	186457	0	0	0	4535	0	1	23	0	0	34	19280	0	0	13
chr19	19825498	19825537	6	6.66667	Human_STR_674292	CTTTTT	0	19825517.5	18403.5	0	0	6	0	1	1	7	329.5	3	14	167	187409.5	0	0	0	3582.5	0	1	24	0	0	34	18327.5	0	0	13
chr19	19827085	19827112	5	5.6	Human_STR_674293	ATTTT	0	19827098.5	16822.5	0	0	6	0	1	1	7	219.5	2	14	166	188990.5	0	0	0	2001.5	0	1	23	0	0	34	16746.5	0	0	13
chr19	19831151	19831166	1	16	Human_STR_674294	T	0	19831158.5	12762.5	0	0	5	0	1	1	6	231.5	2	11	164	193050.5	0	0	0	2058.5	0	1	23	0	0	34	12686.5	0	0	12
chr19	19831762	19831780	4	4.75	Human_STR_674295	ATTT	0	19831771	12150	0	0	5	0	1	1	6	228	2	12	164	193663	0	0	0	2671	0	1	23	0	0	34	12074	0	0	12
chr19	19832772	19832789	1	18	Human_STR_674296	A	0	19832780.5	11140.5	0	0	6	0	1	1	6	1237.5	0	12	164	194672.5	0	0	0	3680.5	0	1	23	0	0	34	11064.5	0	0	13
chr19	19838131	19838145	1	15	Human_STR_674297	T	0	19838138	5783	0	1	6	0	1	1	6	2629	0	10	166	200030	0	0	0	9038	0	1	23	0	0	34	5707	0	1	12
chr19	19838287	19838304	3	6	Human_STR_674298	ACT	0	19838295.5	5625.5	0	1	6	0	1	1	6	2471.5	0	10	166	200187.5	0	0	0	9195.5	0	1	23	0	0	34	5549.5	0	1	12
chr19	19838926	19838975	5	10	Human_STR_674299	AAAAC	0	19838950.5	4970.5	0	1	6	0	1	1	6	1816.5	0	13	165	200842.5	0	0	0	9850.5	0	1	23	0	0	34	4894.5	0	1	12
chr19	19839325	19839345	1	21	Human_STR_674300	A	0	19839335	4586	0	1	5	0	1	1	5	1432	0	12	165	201227	0	0	0	10235	0	0	23	0	0	34	4510	0	1	11
chr19	19840129	19840144	1	16	Human_STR_674301	T	0	19840136.5	3784.5	0	1	5	0	1	1	5	630.5	1	15	166	202028.5	0	0	0	11036.5	0	0	23	0	0	34	3708.5	0	1	11
chr19	19842385	19842401	1	17	Human_STR_674302	A	0	19842393	1528	0	1	5	0	1	1	5	341	4	13	165	204285	0	0	0	11902	0	0	22	0	0	34	1452	0	1	11
chr19	19844408	19844424	1	17	Human_STR_674303	T	0	19844416	495	1	1	5	495	1	1	5	1381	0	14	163	206308	0	0	0	9879	0	1	19	0	2	33	571	1	1	11
chr19	19844715	19844728	1	14	Human_STR_674304	T	0	19844721.5	800.5	1	1	5	800.5	1	1	5	1686.5	0	16	162	206613.5	0	0	0	9573.5	0	1	19	0	2	33	876.5	1	1	11
chr19	19844883	19844904	6	3.66667	Human_STR_674305	AATTTT	0	19844893.5	972.5	1	1	5	972.5	1	1	5	1563.5	0	16	162	206785.5	0	0	0	9401.5	0	1	19	0	2	33	1048.5	0	1	11
chr19	19845478	19845490	1	13	Human_STR_674306	T	0	19845484	1563	0	1	5	1563	0	1	5	973	1	17	161	207376	0	0	0	8811	0	1	19	0	2	33	1639	0	1	11
chr19	19846348	19846361	2	7	Human_STR_674307	AC	0	19846354.5	2433.5	0	1	5	2433.5	0	1	5	102.5	1	21	160	208246.5	0	0	0	7940.5	0	2	18	0	6	31	2509.5	0	1	11
chr19	19846595	19846615	1	21	Human_STR_674308	T	0	19846605	2684	0	1	5	2684	0	1	5	148	1	22	160	208497	0	0	0	7690	0	2	18	0	6	31	2760	0	1	11
chr19	19846946	19846959	1	14	Human_STR_674309	T	0	19846952.5	3031.5	0	1	5	3031.5	0	1	5	495.5	1	22	160	208844.5	0	0	0	7342.5	0	2	18	0	6	31	3107.5	0	1	11
chr19	19847950	19847981	1	32	Human_STR_674310	T	0	19847965.5	4044.5	0	1	5	4044.5	0	1	5	518.5	3	22	159	209857.5	0	0	0	6329.5	0	2	18	0	6	31	4120.5	0	1	11
chr19	19849407	19849428	1	22	Human_STR_674311	A	0	19849417.5	5496.5	0	1	5	5496.5	0	1	5	278.5	6	25	160	211309.5	0	0	0	4877.5	0	2	18	0	6	31	5572.5	0	1	9
chr19	19849440	19849454	4	3.75	Human_STR_674312	AAAC	0	19849447	5526	0	1	5	5526	0	1	5	249	6	25	160	211339	0	0	0	4848	0	2	18	0	6	31	5602	0	1	9
chr19	19849997	19850013	2	8.5	Human_STR_674313	AC	0	19850005	6084	0	1	5	6084	0	1	5	21	3	27	160	211897	0	0	0	4290	0	2	18	0	6	31	6160	0	1	9
chr19	19852058	19852071	1	14	Human_STR_674314	T	0	19852064.5	8143.5	0	1	5	8143.5	0	1	5	7.5	1	32	159	213956.5	0	0	0	2230.5	0	2	17	0	6	30	8219.5	0	1	9
chr19	19852455	19852472	1	18	Human_STR_674315	T	0	19852463.5	8542.5	0	1	5	8542.5	0	1	5	406.5	2	32	159	214355.5	0	0	0	1831.5	0	2	17	0	6	30	8618.5	0	1	9
chr19	19852622	19852636	1	15	Human_STR_674316	T	0	19852629	8708	0	1	5	8708	0	1	5	572	2	33	159	214521	0	0	0	1666	0	2	17	0	6	30	8784	0	1	9
chr19	19854913	19855104	5	38.4	Human_STR_674317	CCTTT	0	19855008.5	11087.5	0	0	4	11087.5	0	0	4	170.5	6	41	158	216900.5	0	0	0	539.5	2	2	17	6	6	30	11163.5	0	0	7
chr19	19867324	19867343	1	20	Human_STR_674318	T	0	19867333.5	23412.5	0	0	4	23412.5	0	0	4	445.5	2	36	154	229225.5	0	0	0	11785.5	0	0	14	0	0	29	19411.5	0	0	7
chr19	19868196	19868239	4	11	Human_STR_674319	AAAC	0	19868217.5	24296.5	0	0	4	24296.5	0	0	4	660.5	1	36	154	230109.5	0	0	0	12669.5	0	0	14	0	0	29	18527.5	0	0	7
chr19	19870493	19870557	4	16.25	Human_STR_674320	CCTT	0	19870525	26604	0	0	4	26604	0	0	4	85	4	32	153	232417	0	0	0	11950	0	0	14	0	0	29	16220	0	0	6
chr19	19872624	19872642	1	19	Human_STR_674321	A	0	19872633	28712	0	0	4	28712	0	0	4	541	2	26	155	234525	0	0	0	9842	0	1	14	0	0	29	14112	0	0	7
chr19	19872770	19872783	1	14	Human_STR_674322	T	0	19872776.5	28855.5	0	0	4	28855.5	0	0	4	491.5	2	26	154	234668.5	0	0	0	9698.5	0	1	14	0	0	29	13968.5	0	0	6
chr19	19873953	19873968	1	16	Human_STR_674323	A	0	19873960.5	30039.5	0	0	4	29558.5	0	0	4	692.5	1	21	154	235852.5	0	0	0	8514.5	0	1	14	0	0	29	12784.5	0	0	6
chr19	19874554	19874585	5	6.4	Human_STR_674324	GTTTT	0	19874569.5	30648.5	0	0	3	28949.5	0	0	3	1301.5	0	19	154	236461.5	0	0	0	7905.5	0	1	14	0	0	29	12175.5	0	0	5
chr19	19876053	19876089	5	7.4	Human_STR_674325	AAAAT	0	19876071	32150	0	0	3	27448	0	0	3	40	1	20	154	237963	0	0	0	6404	0	1	14	0	0	29	10674	0	0	5
chr19	19877739	19877751	1	13	Human_STR_674326	A	0	19877745	33824	0	0	4	25774	0	0	4	1068	0	23	153	239637	0	0	0	4730	0	1	13	0	0	29	9000	0	1	6
chr19	19877966	19877985	5	4	Human_STR_674327	CTTTT	0	19877975.5	34054.5	0	0	4	25543.5	0	0	4	837.5	1	23	153	239867.5	0	0	0	4499.5	0	1	13	0	0	29	8769.5	0	1	6
chr19	19878524	19878543	1	20	Human_STR_674328	T	0	19878533.5	34612.5	0	0	4	24985.5	0	0	4	279.5	2	25	153	240425.5	0	0	0	3941.5	0	1	13	0	0	29	8211.5	0	1	6
chr19	19878620	19878647	1	28	Human_STR_674329	A	0	19878633.5	34712.5	0	0	4	24885.5	0	0	4	179.5	2	25	153	240525.5	0	0	0	3841.5	0	1	13	0	0	29	8111.5	0	1	6
chr19	19879833	19879857	5	5	Human_STR_674330	AAAAT	0	19879845	35924	0	0	3	23674	0	0	4	89	2	24	151	241737	0	0	0	2630	0	1	13	0	0	29	6900	0	1	5
chr19	19879888	19879903	1	16	Human_STR_674331	T	0	19879895.5	35974.5	0	0	3	23623.5	0	0	4	139.5	2	24	151	241787.5	0	0	0	2579.5	0	1	13	0	0	29	6849.5	0	1	5
chr19	19880271	19880303	6	5.5	Human_STR_674332	CCCTCT	0	19880287	36366	0	0	3	23232	0	0	4	531	1	24	151	242179	0	0	0	2188	0	1	13	0	0	29	6458	0	1	5
chr19	19881630	19881658	1	29	Human_STR_674333	A	0	19881644	37723	0	0	3	21875	0	0	4	831	1	20	151	243536	0	0	0	831	1	1	13	0	0	29	5101	0	1	5
chr19	19882007	19882021	4	3.75	Human_STR_674334	AAAT	0	19882014	38093	0	0	3	21505	0	0	4	461	1	21	151	243906	0	0	0	461	1	1	13	0	0	29	4731	0	1	5
chr19	19882852	19882879	1	28	Human_STR_674335	A	0	19882865.5	38944.5	0	0	3	20653.5	0	0	4	390.5	3	21	151	244757.5	0	0	0	390.5	1	1	13	0	0	29	3879.5	0	1	5
chr19	19883016	19883044	1	29	Human_STR_674336	A	0	19883030	39109	0	0	3	20489	0	0	4	518	3	21	151	244922	0	0	0	555	1	1	13	0	0	29	3715	0	1	5
chr19	19883605	19883625	1	21	Human_STR_674337	A	0	19883615	39694	0	0	3	19904	0	0	4	67	3	20	151	245507	0	0	0	1140	0	1	13	0	0	29	3130	0	1	5
chr19	19883847	19883878	5	6.4	Human_STR_674338	CTTTT	0	19883862.5	39941.5	0	0	3	19656.5	0	0	4	172.5	3	20	151	245754.5	0	0	0	1387.5	0	1	13	0	0	29	2882.5	0	1	5
chr19	19884213	19884247	4	8.75	Human_STR_674339	ATTT	0	19884230	40309	0	0	3	19289	0	0	4	40	4	20	151	246122	0	0	0	1755	0	1	13	0	0	29	2515	0	1	5
chr19	19884803	19884832	4	7.5	Human_STR_674340	ATTT	0	19884817.5	40896.5	0	0	3	18701.5	0	0	4	257.5	3	20	151	246709.5	0	0	0	2342.5	0	1	13	0	0	29	1927.5	0	1	5
chr19	19885674	19885693	5	4	Human_STR_674341	GTTTT	0	19885683.5	41762.5	0	0	3	17835.5	0	0	4	55.5	3	20	150	247575.5	0	0	0	3208.5	0	1	13	0	0	29	1061.5	0	1	5
chr19	19889883	19889898	1	16	Human_STR_674342	T	0	19889890.5	42668.5	0	0	3	13628.5	0	0	4	1386.5	0	21	150	251782.5	0	0	0	7415.5	0	1	10	0	0	17	3145.5	0	1	5
chr19	19890876	19890890	4	3.75	Human_STR_674343	ATTT	0	19890883	41676	0	0	3	12636	0	0	4	803	1	21	149	252775	0	0	0	8408	0	1	10	0	0	17	4138	0	1	5
chr19	19891228	19891241	1	14	Human_STR_674344	T	0	19891234.5	41324.5	0	0	3	12284.5	0	0	4	451.5	1	22	149	253126.5	0	0	0	8759.5	0	1	10	0	0	17	4489.5	0	1	5
chr19	19891299	19891329	4	7.75	Human_STR_674345	ATGT	0	19891314	41245	0	0	3	12205	0	0	4	372	1	22	149	253206	0	0	0	8839	0	1	10	0	0	17	4569	0	1	5
chr19	19895059	19895069	1	11	Human_STR_674346	T	0	19895064	37495	0	0	3	8455	0	1	3	1050	0	21	149	256956	0	0	0	12589	0	0	9	0	0	13	8319	0	1	5
chr19	19895225	19895238	1	14	Human_STR_674347	T	0	19895231.5	37327.5	0	0	3	8287.5	0	1	3	882.5	1	20	149	257123.5	0	0	0	12756.5	0	0	9	0	0	13	8486.5	0	1	5
chr19	19895639	19895674	2	18	Human_STR_674348	CT	0	19895656.5	36902.5	0	0	3	7862.5	0	1	3	457.5	2	20	148	257548.5	0	0	0	13181.5	0	0	8	0	0	12	8911.5	0	1	5
chr19	19895694	19895722	2	14.5	Human_STR_674349	CT	0	19895708	36851	0	0	3	7811	0	1	3	406	2	20	148	257600	0	0	0	13233	0	0	8	0	0	12	8963	0	1	5
chr19	19897678	19897704	1	27	Human_STR_674350	A	0	19897691	34868	0	0	3	5828	0	1	3	268	1	13	149	259583	0	0	0	15216	0	0	8	0	0	12	10946	0	0	5
chr19	19898454	19898485	1	32	Human_STR_674351	A	0	19898469.5	34089.5	0	0	3	5049.5	0	1	3	394.5	1	15	149	260361.5	0	0	0	15994.5	0	0	8	0	0	12	11724.5	0	0	5
chr19	19899204	19899214	1	11	Human_STR_674352	T	0	19899209	33350	0	0	3	4310	0	1	3	345	2	15	150	261101	0	0	0	16734	0	0	8	0	0	12	12464	0	0	5
chr19	19900233	19900271	1	39	Human_STR_674353	A/T	0	19900252	32307	0	0	3	3267	0	1	3	689	2	16	150	262144	0	0	0	17777	0	0	8	0	0	12	13507	0	0	5
chr19	19900463	19900485	5	4.6	Human_STR_674354	GTTTT	0	19900474	32085	0	0	3	3045	0	1	3	661	2	16	149	262366	0	0	0	17999	0	0	6	0	0	8	13729	0	0	5
chr19	19900861	19900874	1	14	Human_STR_674355	A	0	19900867.5	31691.5	0	0	3	2651.5	0	1	3	267.5	1	16	149	262759.5	0	0	0	18392.5	0	0	6	0	0	8	14122.5	0	0	5
chr19	19901652	19901669	1	18	Human_STR_674356	A	0	19901660.5	30898.5	0	0	3	1858.5	0	1	3	525.5	1	16	150	263552.5	0	0	0	19185.5	0	0	6	0	0	8	14915.5	0	0	5
chr19	19903297	19903313	1	17	Human_STR_674357	A	0	19903305	29254	0	0	3	214	1	1	3	390	2	14	150	265197	0	0	0	20830	0	0	6	0	0	8	16560	0	0	5
chr19	19908246	19908264	1	19	Human_STR_674358	A	0	19908255	24304	0	0	3	0	1	1	3	77	4	13	147	270147	0	0	0	16843	0	0	5	0	0	6	21510	0	0	5
chr19	19909302	19909314	1	13	Human_STR_674359	A	0	19909308	23251	0	0	3	0	1	1	3	257	3	12	147	271200	0	0	0	15790	0	0	5	0	0	6	22563	0	0	5
chr19	19909464	19909490	1	27	Human_STR_674360	A	0	19909477	23082	0	0	3	0	1	1	3	242	2	12	147	271369	0	0	0	15621	0	0	5	0	0	6	22648	0	0	5
chr19	19909981	19910005	2	12.5	Human_STR_674361	GT	0	19909993	22566	0	0	3	0	1	1	3	274	2	11	150	271885	0	0	0	15105	0	0	5	0	0	6	22132	0	0	5
chr19	19910682	19910696	1	15	Human_STR_674362	A	0	19910689	21870	0	0	3	0	1	1	3	970	1	12	148	272581	0	0	0	14409	0	0	5	0	0	6	21436	0	0	5
chr19	19911201	19911232	2	16	Human_STR_674363	AT	0	19911216.5	21342.5	0	0	3	0	1	1	3	1497.5	0	13	150	273108.5	0	0	0	13881.5	0	0	5	0	0	6	20908.5	0	0	5
chr19	19912304	19912316	1	13	Human_STR_674364	A	0	19912310	20249	0	0	4	0	1	1	4	2591	0	13	150	274202	0	0	0	12788	0	0	5	0	0	6	19815	0	0	6
chr19	19913014	19913033	1	20	Human_STR_674365	A	0	19913023.5	19535.5	0	0	4	0	1	1	4	3304.5	0	12	148	274915.5	0	0	0	12074.5	0	0	5	0	0	6	19101.5	0	0	7
chr19	19917068	19917082	1	15	Human_STR_674366	T	0	19917075	15484	0	0	4	0	1	1	4	340	2	13	149	278967	0	0	0	8023	0	1	5	0	0	6	15050	0	0	7
chr19	19918314	19918333	4	5	Human_STR_674367	ATTT	0	19918323.5	14235.5	0	0	4	0	1	1	4	684.5	1	11	149	280215.5	0	0	0	6774.5	0	1	5	0	0	6	13801.5	0	0	7
chr19	19918918	19918950	1	33	Human_STR_674368	T	0	19918934	13625	0	0	4	0	1	1	4	1295	0	10	149	280826	0	0	0	6164	0	1	5	0	0	6	13191	0	0	7
chr19	19919653	19919672	1	20	Human_STR_674369	A	0	19919662.5	12896.5	0	0	4	0	1	1	4	583.5	1	9	149	281554.5	0	0	0	5435.5	0	1	5	0	0	6	12462.5	0	0	7
chr19	19922813	19922825	1	13	Human_STR_674370	T	0	19922819	9740	0	1	4	0	1	1	4	280	1	8	147	284711	0	0	0	2279	0	1	5	0	0	6	9306	0	1	8
chr19	19924788	19924811	5	4.8	Human_STR_674371	AAAAT	0	19924799.5	7759.5	0	1	4	0	1	1	4	140.5	2	8	148	286691.5	0	0	0	298.5	1	1	5	0	0	6	7325.5	0	1	8
chr19	19925220	19925246	3	9	Human_STR_674372	AAT	0	19925233	7326	0	1	4	0	1	1	4	236	2	9	149	287125	0	0	0	135	1	1	5	0	0	6	6892	0	1	8
chr19	19925509	19925524	1	16	Human_STR_674373	A	0	19925516.5	7042.5	0	1	4	0	1	1	4	47.5	2	10	149	287408.5	0	0	0	418.5	1	1	5	0	0	6	6608.5	0	1	8
chr19	19926068	19926101	6	5.66667	Human_STR_674374	AAAAAC	0	19926084.5	6474.5	0	1	4	0	1	1	4	615.5	1	10	148	287976.5	0	0	0	986.5	1	1	5	0	0	6	6040.5	0	1	8
chr19	19926981	19927007	5	5.4	Human_STR_674375	CTTTT	0	19926994	5565	0	1	4	0	1	1	4	1525	0	10	146	288886	0	0	0	1896	0	1	5	0	0	6	5131	0	1	8
chr19	19927620	19927646	1	27	Human_STR_674376	T	0	19927633	4926	0	1	4	0	1	1	4	2164	0	10	146	289525	0	0	0	2535	0	1	5	0	0	6	4492	0	1	8
chr19	19928244	19928257	1	14	Human_STR_674377	T	0	19928250.5	4308.5	0	1	4	0	1	1	4	2781.5	0	9	146	290142.5	0	0	0	3152.5	0	1	5	0	0	6	3874.5	0	1	8
chr19	19928641	19928657	1	17	Human_STR_674378	T	0	19928649	3910	0	1	4	0	1	1	4	3180	0	9	146	290541	0	0	0	3551	0	1	5	0	0	6	3476	0	1	8
chr19	19930186	19930204	1	19	Human_STR_674379	A	0	19930195	2364	0	1	4	0	1	1	4	4726	0	10	144	292087	0	0	0	5097	0	1	4	0	0	6	1930	0	1	8
chr19	19930905	19930918	1	14	Human_STR_674380	A	0	19930911.5	1647.5	0	1	4	0	1	1	4	4014.5	0	8	144	292803.5	0	0	0	5813.5	0	1	4	0	0	6	1213.5	0	1	8
chr19	19931496	19931523	4	7	Human_STR_674381	AAAT	0	19931509.5	1049.5	0	1	4	0	1	1	4	3416.5	0	7	143	293401.5	0	0	0	6411.5	0	1	4	0	0	6	615.5	1	1	8
chr19	19932768	19932782	4	3.75	Human_STR_674382	ATTT	0	19932775	216	1	1	4	216	1	1	4	2151	0	7	142	294667	0	0	0	7677	0	1	4	0	0	6	650	1	1	8
chr19	19933945	19933956	2	6	Human_STR_674383	AC	0	19933950.5	1391.5	0	1	4	1391.5	0	1	4	975.5	1	6	142	295842.5	0	0	0	8852.5	0	1	4	0	0	6	1825.5	0	1	8
chr19	19937048	19937066	1	19	Human_STR_674384	A	0	19937057	4498	0	1	4	4498	0	1	4	145	1	5	146	298949	0	0	0	11959	0	0	5	0	0	7	4932	0	1	8
chr19	19937240	19937256	1	17	Human_STR_674385	A	0	19937248	4689	0	1	4	4689	0	1	4	336	1	5	146	299140	0	0	0	12150	0	0	5	0	0	7	5123	0	1	8
chr19	19937466	19937480	3	5	Human_STR_674386	AAC	0	19937473	4914	0	1	4	4914	0	1	4	561	1	5	146	299365	0	0	0	12375	0	0	5	0	0	7	5348	0	1	8
chr19	19939918	19939932	1	15	Human_STR_674387	A	0	19939925	7366	0	1	4	7366	0	1	4	539	1	6	149	301817	0	0	0	14827	0	0	5	0	0	7	7800	0	1	8
chr19	19942448	19942471	3	8	Human_STR_674388	AAC	0	19942459.5	9900.5	0	1	4	9900.5	0	1	4	3073.5	0	6	147	304351.5	0	0	0	17361.5	0	0	5	0	0	7	10334.5	0	0	8
chr19	19942781	19942820	6	6.66667	Human_STR_674389	AAAAAT	0	19942800.5	10241.5	0	0	4	10241.5	0	0	4	2978.5	0	6	147	304692.5	0	0	0	17702.5	0	0	5	0	0	7	10675.5	0	0	8
chr19	19943475	19943489	2	7.5	Human_STR_674390	AT	0	19943482	10923	0	0	4	10923	0	0	4	2297	0	7	145	305374	0	0	0	18384	0	0	5	0	0	7	11357	0	0	8
chr19	19944259	19944274	2	8	Human_STR_674391	GT	0	19944266.5	11707.5	0	0	3	11707.5	0	0	3	1512.5	0	7	148	306158.5	0	0	0	19168.5	0	0	5	0	0	7	12141.5	0	0	7
chr19	19944580	19944591	1	12	Human_STR_674392	T	0	19944585.5	12026.5	0	0	3	12026.5	0	0	3	1193.5	0	7	148	306477.5	0	0	0	19487.5	0	0	5	0	0	7	12460.5	0	0	7
chr19	19944741	19944755	1	15	Human_STR_674393	T	0	19944748	12189	0	0	3	12189	0	0	3	1031	0	8	148	306640	0	0	0	19650	0	0	5	0	0	7	12623	0	0	7
chr19	19945353	19945371	4	4.75	Human_STR_674394	AAAT	0	19945362	12803	0	0	3	12803	0	0	3	417	1	6	148	307254	0	0	0	20264	0	0	5	0	0	7	13237	0	0	7
chr19	19947553	19947569	1	17	Human_STR_674395	T	0	19947561	15002	0	0	3	15002	0	0	3	1647	0	5	152	309453	0	0	0	22463	0	0	5	0	0	7	15436	0	0	7
chr19	19948479	19948491	1	13	Human_STR_674396	T	0	19948485	15926	0	0	3	15926	0	0	3	723	1	5	151	310377	0	0	0	23387	0	0	5	0	0	7	16360	0	0	7
chr19	19948729	19948745	1	17	Human_STR_674397	T	0	19948737	16178	0	0	3	16178	0	0	3	471	1	5	151	310629	0	0	0	23639	0	0	5	0	0	7	16612	0	0	7
chr19	19953467	19953481	4	3.75	Human_STR_674398	ATTT	0	19953474	20915	0	0	3	20915	0	0	3	265	1	6	147	315366	0	0	0	28376	0	0	5	0	0	7	18406	0	0	7
chr19	19953512	19953526	1	15	Human_STR_674399	T	0	19953519	20960	0	0	3	20960	0	0	3	310	1	6	147	315411	0	0	0	28421	0	0	5	0	0	7	18361	0	0	7
chr19	19953820	19953831	1	12	Human_STR_674400	T	0	19953825.5	21266.5	0	0	3	21266.5	0	0	3	616.5	2	6	147	315717.5	0	0	0	28727.5	0	0	5	0	0	7	18054.5	0	0	7
chr19	19954376	19954401	5	5.2	Human_STR_674401	GTTTT	0	19954388.5	21829.5	0	0	3	21829.5	0	0	3	324.5	1	6	147	316280.5	0	0	0	29290.5	0	0	4	0	0	5	17491.5	0	0	7
chr19	19955452	19955465	1	14	Human_STR_674402	A	0	19955458.5	21231.5	0	0	3	21231.5	0	0	3	745.5	1	6	148	317350.5	0	0	0	30360.5	0	0	4	0	0	5	16421.5	0	0	7
chr19	19958057	19958079	1	23	Human_STR_674403	A	0	19958068	18622	0	0	3	18622	0	0	3	3355	0	8	144	319960	0	0	0	32970	0	0	3	0	0	1	13812	0	0	7
chr19	19958164	19958178	1	15	Human_STR_674404	A	0	19958171	18519	0	0	3	18519	0	0	3	3458	0	8	144	320063	0	0	0	33073	0	0	3	0	0	1	13709	0	0	7
chr19	19959315	19959338	1	24	Human_STR_674405	A	0	19959326.5	17363.5	0	0	3	17363.5	0	0	3	3636.5	0	7	142	321218.5	0	0	0	34228.5	0	0	3	0	0	1	12553.5	0	0	7
chr19	19960025	19960037	1	13	Human_STR_674406	T	0	19960031	16659	0	0	3	16659	0	0	3	2932	0	7	142	321923	0	0	0	34933	0	0	4	0	0	1	11849	0	0	7
chr19	19960879	19960899	5	4.2	Human_STR_674407	GTTTT	0	19960889	15801	0	0	3	15801	0	0	3	2074	0	9	138	322781	0	0	0	35791	0	0	4	0	0	1	10991	0	0	7
chr19	19963696	19963714	1	19	Human_STR_674408	A	0	19963705	12985	0	0	3	12985	0	0	3	620	2	11	129	325597	0	0	0	38607	0	0	4	0	0	1	8175	0	1	7
chr19	19965973	19965983	1	11	Human_STR_674409	A	0	19965978	10712	0	0	3	10712	0	0	3	423	3	10	124	327870	0	0	0	40880	0	0	4	0	0	1	5902	0	1	7
chr19	19967362	19967378	1	17	Human_STR_674410	T	0	19967370	9320	0	1	3	9320	0	1	3	470	2	10	121	329262	0	0	0	42272	0	0	4	0	0	1	4510	0	2	7
chr19	19968949	19968961	1	13	Human_STR_674411	A	0	19968955	7735	0	1	3	7735	0	1	3	1157	0	10	120	330847	0	0	0	43857	0	0	4	0	0	1	2925	0	2	7
chr19	19969255	19969284	1	30	Human_STR_674412	A	0	19969269.5	7420.5	0	1	3	7420.5	0	1	3	842.5	1	10	120	331161.5	0	0	0	44171.5	0	0	4	0	0	1	2610.5	0	2	7
chr19	19970039	19970050	1	12	Human_STR_674413	A	0	19970044.5	6645.5	0	1	3	6645.5	0	1	3	67.5	2	10	120	331936.5	0	0	0	44946.5	0	0	4	0	0	1	1835.5	0	2	7
chr19	19970629	19970654	1	26	Human_STR_674414	A	0	19970641.5	6048.5	0	1	3	6048.5	0	1	3	208.5	3	10	118	332533.5	0	0	0	45543.5	0	0	4	0	0	1	1238.5	0	2	7
chr19	19971178	19971189	1	12	Human_STR_674415	T	0	19971183.5	5506.5	0	1	3	5506.5	0	1	3	6.5	2	10	120	333075.5	0	0	0	46085.5	0	0	4	0	0	1	696.5	1	2	7
chr19	19974239	19974253	2	7.5	Human_STR_674416	AC	0	19974246	2444	0	1	3	2444	0	1	3	795	1	8	117	336138	0	0	0	49148	0	0	4	0	0	1	2274	0	2	7
chr19	19974406	19974433	2	14	Human_STR_674417	AT	0	19974419.5	2270.5	0	1	3	2270.5	0	1	3	968.5	1	8	117	336311.5	0	0	0	49321.5	0	0	4	0	0	1	2100.5	0	2	7
chr19	19974992	19975015	1	24	Human_STR_674418	T	0	19975003.5	1686.5	0	1	3	1686.5	0	1	3	1552.5	0	8	117	336895.5	0	0	0	49905.5	0	0	4	0	0	1	1516.5	0	2	7
chr19	19976320	19976490	4	42.75	Human_STR_674419	AAAG	0	19976405	285	1	1	3	285	1	1	3	2954	0	7	117	338297	0	0	0	51307	0	0	4	0	0	1	115	1	2	7
chr19	19977311	19977324	1	14	Human_STR_674420	T	0	19977317.5	627.5	1	1	3	0	1	1	3	3866.5	0	5	117	339209.5	0	0	0	52219.5	0	0	4	0	0	1	797.5	1	2	7
chr19	19978169	19978187	5	3.8	Human_STR_674421	ATTTT	0	19978178	1488	0	1	3	0	1	1	3	4727	0	6	117	340070	0	0	0	53080	0	0	4	0	0	1	1658	0	2	7
chr19	19978765	19978775	1	11	Human_STR_674422	T	0	19978770	2080	0	1	3	0	1	1	3	5319	0	7	117	340662	0	0	0	53672	0	0	4	0	0	1	2250	0	2	7
chr19	19980470	19980496	1	27	Human_STR_674423	T	0	19980483	3793	0	1	3	0	1	1	3	7007	0	7	114	342375	0	0	0	55385	0	0	4	0	0	1	3963	0	2	7
chr19	19981201	19981216	1	16	Human_STR_674424	A	0	19981208.5	4518.5	0	1	3	0	1	1	3	6281.5	0	5	114	343100.5	0	0	0	54966.5	0	0	4	0	0	1	4688.5	0	2	7
chr19	19983371	19983410	2	20	Human_STR_674425	AT	0	19983390.5	6700.5	0	1	3	0	1	1	3	4099.5	0	5	115	345282.5	0	0	0	52784.5	0	0	3	0	0	1	6870.5	0	1	7
chr19	19985718	19985737	4	5	Human_STR_674426	AAAC	0	19985727.5	9037.5	0	1	3	0	1	1	3	1762.5	0	6	116	347619.5	0	0	0	50447.5	0	0	3	0	0	1	9207.5	0	1	7
chr19	19986200	19986220	4	5.25	Human_STR_674427	CTTT	0	19986210	9520	0	1	3	0	1	1	3	1280	0	6	116	348102	0	0	0	49965	0	0	3	0	0	1	9690	0	1	7
chr19	19989268	19989282	2	7.5	Human_STR_674428	GT	0	19989275	12585	0	0	3	0	1	1	3	495	2	8	113	351167	0	0	0	46900	0	0	3	0	0	1	12755	0	0	6
chr19	19991083	19991101	1	19	Human_STR_674429	T	0	19991092	14402	0	0	3	0	1	1	3	2200	0	9	115	352984	0	0	0	45083	0	0	3	0	0	1	14572	0	0	6
chr19	19991516	19991529	1	14	Human_STR_674430	A	0	19991522.5	14832.5	0	0	3	0	1	1	3	1769.5	0	9	117	353414.5	0	0	0	44652.5	0	0	3	0	0	1	15002.5	0	0	6
chr19	19992458	19992475	1	18	Human_STR_674431	A	0	19992466.5	15776.5	0	0	3	0	1	1	3	825.5	1	9	117	354358.5	0	0	0	43708.5	0	0	3	0	0	1	15946.5	0	0	6
chr19	19993780	19993794	1	15	Human_STR_674432	A	0	19993787	17097	0	0	3	0	1	1	3	85	3	9	116	355679	0	0	0	42388	0	0	3	0	0	1	17267	0	0	6
chr19	19994867	19994884	1	18	Human_STR_674433	A	0	19994875.5	16878.5	0	0	3	0	1	1	3	1003.5	0	9	117	356767.5	0	0	0	41299.5	0	0	3	0	0	1	16664.5	0	0	6
chr19	19995174	19995198	6	4.16667	Human_STR_674434	ATTTTT	0	19995186	16568	0	0	3	0	1	1	3	1314	0	9	117	357078	0	0	0	40989	0	0	3	0	0	1	16354	0	0	6
chr19	19996026	19996214	4	47.25	Human_STR_674435	CTTT	0	19996120	15634	0	0	3	0	1	1	3	1479	0	9	118	358012	0	0	0	40055	0	0	3	0	0	1	15420	0	0	6
chr19	19996801	19996819	3	6.33333	Human_STR_674436	GTT	0	19996810	14944	0	0	3	0	1	1	3	789	1	9	119	358702	0	0	0	39365	0	0	3	0	0	1	14730	0	0	6
chr19	19998098	19998116	4	4.75	Human_STR_674437	ATTT	0	19998107	13647	0	0	3	0	1	1	3	508	2	9	119	359999	0	0	0	38068	0	0	3	0	0	1	13433	0	0	6
chr19	19998579	19998600	1	22	Human_STR_674438	T	0	19998589.5	13164.5	0	0	3	0	1	1	3	417.5	2	9	119	360481.5	0	0	0	37585.5	0	0	3	0	0	1	12950.5	0	0	6
chr19	19998864	19998889	4	6.5	Human_STR_674439	ATTT	0	19998876.5	12877.5	0	0	3	0	1	1	3	130.5	1	7	118	360768.5	0	0	0	37298.5	0	0	3	0	0	1	12663.5	0	0	6
chr19	19999240	19999255	1	16	Human_STR_674440	T	0	19999247.5	12506.5	0	0	3	0	1	1	3	240.5	1	8	118	361139.5	0	0	0	36927.5	0	0	3	0	0	1	12292.5	0	0	6
chr19	20001308	20001351	2	22	Human_STR_674441	GT	0	20001329.5	10424.5	0	0	3	0	1	1	3	283.5	1	13	116	363221.5	0	0	0	34845.5	0	0	3	0	0	1	10210.5	0	0	6
chr19	20001642	20001668	1	27	Human_STR_674442	T	0	20001655	10099	0	0	3	0	1	1	3	609	1	13	117	363547	0	0	0	34520	0	0	3	0	0	1	9885	0	1	6
chr19	20006648	20006658	1	11	Human_STR_674443	A	0	20006653	5101	0	1	3	1170	0	2	3	166	1	12	117	368545	0	0	0	29522	0	0	3	0	0	1	4887	0	2	6
chr19	20013548	20013563	1	16	Human_STR_674444	T	0	20013555.5	1801.5	0	1	3	0	1	2	3	430.5	1	12	124	375447.5	0	0	0	22619.5	0	0	4	0	0	1	1155.5	0	3	6
chr19	20014869	20014885	1	17	Human_STR_674445	A	0	20014877	3123	0	1	3	0	1	2	3	891	1	15	125	376769	0	0	0	21298	0	0	4	0	0	1	2477	0	3	6
chr19	20014926	20014938	1	13	Human_STR_674446	T	0	20014932	3178	0	1	3	0	1	2	3	946	1	16	125	376824	0	0	0	21243	0	0	4	0	0	1	2532	0	3	6
chr19	20016013	20016028	1	16	Human_STR_674447	T	0	20016020.5	4266.5	0	1	3	0	1	1	4	1368.5	0	16	125	377912.5	0	0	0	20154.5	0	0	4	0	0	1	3620.5	0	3	6
chr19	20016569	20016580	1	12	Human_STR_674448	T	0	20016574.5	4820.5	0	1	3	0	1	1	4	814.5	1	16	126	378466.5	0	0	0	19600.5	0	0	4	0	0	1	4174.5	0	3	6
chr19	20018349	20018373	1	25	Human_STR_674449	T	0	20018361	6607	0	1	3	0	1	1	4	624	2	15	127	380253	0	0	0	17814	0	0	4	0	0	1	3639	0	3	6
chr19	20019653	20019678	1	26	Human_STR_674450	A	0	20019665.5	7911.5	0	1	3	0	1	1	4	1379.5	0	13	128	381557.5	0	0	0	16509.5	0	0	4	0	0	1	2334.5	0	3	6
chr19	20021460	20021475	1	16	Human_STR_674451	T	0	20021467.5	9713.5	0	1	3	0	1	1	4	422.5	1	9	125	383359.5	0	0	0	14707.5	0	0	4	0	0	1	532.5	1	3	6
chr19	20022565	20022576	1	12	Human_STR_674452	T	0	20022570.5	10816.5	0	0	3	0	1	1	4	1071.5	0	8	127	384462.5	0	0	0	13604.5	0	0	4	0	0	1	570.5	1	1	6
chr19	20025480	20025495	1	16	Human_STR_674453	T	0	20025487.5	13733.5	0	0	3	0	1	1	4	576.5	2	7	126	387379.5	0	0	0	10687.5	0	0	4	0	0	2	3487.5	0	1	6
chr19	20026069	20026081	2	6.5	Human_STR_674454	GT	0	20026075	14321	0	0	3	0	1	1	4	1164	0	9	127	387967	0	0	0	10100	0	0	4	0	0	2	4075	0	1	6
chr19	20026879	20026893	1	15	Human_STR_674455	T	0	20026886	15132	0	0	3	0	1	1	4	1975	0	11	128	388778	0	0	0	9289	0	1	4	0	1	2	4886	0	1	6
chr19	20027592	20027614	6	3.83333	Human_STR_674456	GTTTTT	0	20027603	15849	0	0	3	0	1	1	4	2692	0	11	128	389495	0	0	0	8572	0	1	4	0	1	2	5603	0	1	6
chr19	20028404	20028418	1	15	Human_STR_674457	T	0	20028411	16657	0	0	3	0	1	1	4	3500	0	10	129	390303	0	0	0	7764	0	1	5	0	1	2	6411	0	1	6
chr19	20034873	20034893	4	5.25	Human_STR_674458	CCTT	0	20034883	23129	0	0	2	0	1	1	3	971	2	12	135	396775	0	0	0	1292	0	1	5	0	1	2	12883	0	0	5
chr19	20036888	20036907	1	20	Human_STR_674459	T	0	20036897.5	25143.5	0	0	2	0	1	1	3	283.5	3	14	136	398789.5	0	0	0	722.5	1	1	5	1	1	2	14897.5	0	0	5
chr19	20037297	20037308	1	12	Human_STR_674460	T	0	20037302.5	25548.5	0	0	2	0	1	1	3	198.5	2	15	135	399194.5	0	0	0	1127.5	0	1	5	0	1	2	15302.5	0	0	5
chr19	20040747	20040771	1	25	Human_STR_674461	A	0	20040759	29005	0	0	2	0	1	1	3	1041	0	18	138	402651	0	0	0	4584	0	1	5	0	1	2	18759	0	0	5
chr19	20041010	20041034	2	12.5	Human_STR_674462	AG	0	20041022	29268	0	0	2	0	1	1	3	778	1	18	139	402914	0	0	0	4847	0	1	5	0	1	2	19022	0	0	5
chr19	20041953	20042004	4	13	Human_STR_674463	ATTT	0	20041978.5	30224.5	0	0	2	0	1	1	3	178.5	1	18	140	403870.5	0	0	0	5803.5	0	1	5	0	1	2	19978.5	0	0	5
chr19	20043052	20043063	2	6	Human_STR_674464	AT	0	20043057.5	31303.5	0	0	2	0	1	1	3	492.5	3	19	141	404949.5	0	0	0	6882.5	0	1	5	0	1	2	21057.5	0	0	5
chr19	20046840	20046861	6	3.66667	Human_STR_674465	AAAAAG	0	20046850.5	35096.5	0	0	2	466.5	1	1	3	74.5	5	20	144	408742.5	0	0	0	10675.5	0	0	5	0	0	2	24850.5	0	0	5
chr19	20048803	20048814	1	12	Human_STR_674466	A	0	20048808.5	37054.5	0	0	2	2424.5	0	1	3	331.5	1	19	147	410700.5	0	0	0	10683.5	0	0	5	0	0	2	26808.5	0	0	6
chr19	20049025	20049037	1	13	Human_STR_674467	T	0	20049031	37277	0	0	2	2647	0	1	3	109	1	18	147	410923	0	0	0	10461	0	0	5	0	0	2	27031	0	0	6
chr19	20062312	20062330	5	3.8	Human_STR_674468	AAAAT	0	20062321	50567	0	0	3	15937	0	0	3	458	1	14	161	424213	0	0	0	2829	0	1	5	0	0	2	40321	0	0	7
chr19	20062741	20062769	1	29	Human_STR_674469	A	0	20062755	51001	0	0	3	16371	0	0	3	24	1	14	163	424647	0	0	0	3263	0	1	5	0	0	2	40755	0	0	8
chr19	20063370	20063386	2	8.5	Human_STR_674470	GT	0	20063378	51624	0	0	3	16994	0	0	3	599	1	13	166	425270	0	0	0	3886	0	1	5	0	0	2	41378	0	0	8
chr19	20065554	20065568	1	15	Human_STR_674471	T	0	20065561	53807	0	0	3	19177	0	0	3	2782	0	9	166	427453	0	0	0	6069	0	1	5	0	0	2	43561	0	0	8
chr19	20069374	20069385	2	6	Human_STR_674472	AT	0	20069379.5	57625.5	0	0	3	22995.5	0	0	3	1434.5	0	8	165	431271.5	0	0	0	9887.5	0	1	5	0	0	2	47379.5	0	0	8
chr19	20069796	20069819	2	12	Human_STR_674473	AG	0	20069807.5	58053.5	0	0	3	23423.5	0	0	3	1006.5	0	6	165	431699.5	0	0	0	10315.5	0	0	5	0	0	2	47807.5	0	0	8
chr19	20074139	20074153	3	5	Human_STR_674474	AAC	0	20074146	62392	0	0	3	27762	0	0	3	2012	0	8	165	436038	0	0	0	14654	0	0	5	0	0	2	52146	0	0	7
chr19	20076250	20076274	5	5	Human_STR_674475	GTTTT	0	20076262	64508	0	0	3	29878	0	0	3	104	1	12	165	438154	0	0	0	16770	0	0	6	0	0	3	54262	0	0	7
chr19	20081098	20081121	1	24	Human_STR_674476	A	0	20081109.5	69204.5	0	0	2	34116.5	0	0	3	837.5	1	17	166	443001.5	0	0	0	21617.5	0	0	6	0	0	3	59109.5	0	0	6
chr19	20081640	20081659	1	20	Human_STR_674477	T	0	20081649.5	68664.5	0	0	2	33576.5	0	0	3	297.5	1	19	166	443541.5	0	0	0	22157.5	0	0	6	0	0	3	59649.5	0	0	6
chr19	20083178	20083229	1	52	Human_STR_674478	T	0	20083203.5	67110.5	0	0	2	32022.5	0	0	3	399.5	3	19	166	445095.5	0	0	0	23711.5	0	0	6	0	0	3	61203.5	0	0	6
chr19	20083926	20083938	1	13	Human_STR_674479	T	0	20083932	66382	0	0	2	31294	0	0	3	142	4	19	166	445824	0	0	0	24129	0	0	6	0	0	3	61932	0	0	6
chr19	20085134	20085154	1	21	Human_STR_674480	A	0	20085144	65170	0	0	2	30082	0	0	3	253	4	20	166	447036	0	0	0	22917	0	0	6	0	0	3	63144	0	0	6
chr19	20085726	20085766	2	20.5	Human_STR_674481	AT	0	20085746	64568	0	0	2	29480	0	0	3	189	2	22	166	447638	0	0	0	22315	0	0	6	0	0	3	62959	0	0	6
chr19	20085987	20086001	3	5	Human_STR_674482	GTT	0	20085994	64320	0	0	2	29232	0	0	3	59	2	22	166	447886	0	0	0	22067	0	0	6	0	0	3	62711	0	0	6
chr19	20088182	20088200	5	3.8	Human_STR_674483	CTTTT	0	20088191	62123	0	0	2	27035	0	0	3	109	5	24	165	450083	0	0	0	19870	0	0	6	0	0	3	60514	0	0	6
chr19	20090082	20090096	1	15	Human_STR_674484	A	0	20090089	60225	0	0	3	25137	0	0	4	451	2	24	164	451981	0	0	0	17972	0	0	6	0	0	3	58616	0	0	7
chr19	20090607	20090637	2	15.5	Human_STR_674485	AC	0	20090622	59692	0	0	3	24604	0	0	4	501	3	24	165	452514	0	0	0	17439	0	0	7	0	0	3	58083	0	0	7
chr19	20091415	20091437	4	5.75	Human_STR_674486	AAAT	0	20091426	58888	0	0	3	23800	0	0	4	38	3	24	165	453318	0	0	0	16635	0	0	7	0	0	3	57279	0	0	7
chr19	20092972	20092991	4	5	Human_STR_674487	AAAC	0	20092981.5	57332.5	0	0	3	22244.5	0	0	4	1280.5	0	25	166	454873.5	0	0	0	15079.5	0	0	7	0	0	3	55723.5	0	0	7
chr19	20094805	20094824	6	3.33333	Human_STR_674488	AAAAAC	0	20094814.5	55499.5	0	0	3	20411.5	0	0	4	452.5	3	21	164	456706.5	0	0	0	13246.5	0	0	7	0	0	3	53890.5	0	0	7
chr19	20095377	20095396	1	20	Human_STR_674489	A	0	20095386.5	54927.5	0	0	3	19839.5	0	0	4	60.5	2	21	164	457278.5	0	0	0	12674.5	0	0	7	0	0	3	53318.5	0	0	7
chr19	20097230	20097240	1	11	Human_STR_674490	A	0	20097235	53079	0	0	3	17991	0	0	4	130	3	20	165	459127	0	0	0	10826	0	0	7	0	0	3	51470	0	0	7
chr19	20100492	20100508	4	4.25	Human_STR_674491	AAAC	0	20100500	49814	0	0	3	14726	0	0	4	1135	0	20	163	462392	0	0	0	7561	0	1	7	0	0	3	48205	0	0	7
chr19	20100848	20100867	4	5	Human_STR_674492	AAAC	0	20100857.5	49456.5	0	0	3	14368.5	0	0	4	777.5	1	20	163	462749.5	0	0	0	7203.5	0	1	7	0	0	3	47847.5	0	0	7
chr19	20103156	20103170	3	5	Human_STR_674493	GTT	0	20103163	47151	0	0	3	12063	0	0	4	411	1	22	162	465055	0	0	0	4898	0	1	7	0	0	3	45542	0	0	7
chr19	20104173	20104212	1	40	Human_STR_674494	A	0	20104192.5	46121.5	0	0	3	11033.5	0	0	4	1440.5	0	22	162	466084.5	0	0	0	3868.5	0	1	7	0	0	3	44512.5	0	0	7
chr19	20106569	20106582	1	14	Human_STR_674495	A	0	20106575.5	43738.5	0	0	3	8650.5	0	1	3	667.5	2	20	162	468467.5	0	0	0	1485.5	0	1	7	0	0	3	42129.5	0	0	7
chr19	20107784	20107803	2	10	Human_STR_674496	AC	0	20107793.5	42520.5	0	0	3	7432.5	0	1	3	84.5	4	21	161	469685.5	0	0	0	267.5	1	1	7	0	0	3	40911.5	0	0	7
chr19	20107878	20107890	1	13	Human_STR_674497	A	0	20107884	42430	0	0	3	7342	0	1	3	175	4	21	161	469776	0	0	0	177	1	1	7	0	0	3	40821	0	0	7
chr19	20110132	20110150	5	3.8	Human_STR_674498	AAAAC	0	20110141	40173	0	0	3	5085	0	1	3	177	3	22	157	472033	0	0	0	2080	0	1	7	0	0	3	38564	0	0	7
chr19	20110330	20110363	5	6.8	Human_STR_674499	CTTTT	0	20110346.5	39967.5	0	0	3	4879.5	0	1	3	28.5	3	22	157	472238.5	0	0	0	2285.5	0	1	7	0	0	3	38358.5	0	0	7
chr19	20113059	20113076	1	18	Human_STR_674500	T	0	20113067.5	37246.5	0	0	2	2158.5	0	1	3	804.5	1	21	156	474959.5	0	0	0	5006.5	0	1	7	0	0	3	35637.5	0	0	5
chr19	20114000	20114029	1	30	Human_STR_674501	A	0	20114014.5	36299.5	0	0	2	1211.5	0	1	3	550.5	1	23	156	475906.5	0	0	0	5953.5	0	1	8	0	0	3	34690.5	0	0	5
chr19	20114514	20114532	1	19	Human_STR_674502	A	0	20114523	35791	0	0	2	703	1	1	3	42	1	23	157	476415	0	0	0	6462	0	1	8	0	0	3	34182	0	0	5
chr19	20120851	20120862	1	12	Human_STR_674503	A	0	20120856.5	29457.5	0	0	2	0	1	1	3	973.5	1	22	158	482748.5	0	0	0	4565.5	0	2	8	0	1	3	27848.5	0	0	5
chr19	20121771	20121786	1	16	Human_STR_674504	A	0	20121778.5	28535.5	0	0	2	0	1	1	3	51.5	2	19	157	483670.5	0	0	0	3643.5	0	2	8	0	1	3	26926.5	0	0	5
chr19	20122051	20122069	4	4.75	Human_STR_674505	AAAT	0	20122060	28254	0	0	2	0	1	1	3	186	2	18	157	483952	0	0	0	3362	0	2	8	0	1	3	26645	0	0	4
chr19	20122846	20122860	1	15	Human_STR_674506	A	0	20122853	27461	0	0	2	0	1	1	3	392	3	18	157	484745	0	0	0	2569	0	2	8	0	1	3	25852	0	0	4
chr19	20123577	20123595	1	19	Human_STR_674507	A	0	20123586	26728	0	0	2	0	1	1	3	214	2	18	157	485478	0	0	0	1836	0	2	8	0	1	3	25119	0	0	4
chr19	20124389	20124400	1	12	Human_STR_674508	T	0	20124394.5	25919.5	0	0	2	0	1	1	3	594.5	1	19	156	486286.5	0	0	0	1027.5	0	2	8	0	1	3	24310.5	0	0	4
chr19	20125424	20125439	1	16	Human_STR_674509	A	0	20125431.5	24882.5	0	0	2	0	1	1	3	358.5	2	18	154	487323.5	0	0	0	9.5	1	2	8	1	1	3	23273.5	0	0	4
chr19	20125588	20125603	1	16	Human_STR_674510	A	0	20125595.5	24718.5	0	0	2	0	1	1	3	194.5	2	18	154	487487.5	0	0	0	173.5	1	2	8	1	1	3	23109.5	0	0	4
chr19	20128841	20128858	1	18	Human_STR_674511	T	0	20128849.5	21464.5	0	0	2	0	1	1	3	461.5	1	18	154	490741.5	0	0	0	478.5	1	2	8	0	1	3	19855.5	0	0	4
chr19	20128888	20128920	1	33	Human_STR_674512	T	0	20128904	21410	0	0	2	0	1	1	3	516	3	18	154	490796	0	0	0	533	1	2	8	0	1	3	19801	0	0	4
chr19	20130857	20130872	1	16	Human_STR_674513	A	0	20130864.5	19449.5	0	0	2	0	1	1	3	627.5	4	21	155	492756.5	0	0	0	2493.5	0	2	9	0	1	3	17840.5	0	0	4
chr19	20131311	20131339	5	5.8	Human_STR_674514	AAATT	0	20131325	18989	0	0	2	0	1	1	3	1088	0	21	155	493217	0	0	0	2954	0	2	9	0	1	3	17380	0	0	4
chr19	20132978	20132992	1	15	Human_STR_674515	A	0	20132985	17329	0	0	2	0	1	1	3	501	2	20	155	494877	0	0	0	4614	0	2	9	0	1	3	15720	0	0	4
chr19	20133005	20133019	4	3.75	Human_STR_674516	AAAG	0	20133012	17302	0	0	2	0	1	1	3	528	2	20	155	494904	0	0	0	4641	0	2	9	0	1	3	15693	0	0	4
chr19	20133133	20133174	5	8.4	Human_STR_674517	AAAAC	0	20133153.5	17160.5	0	0	2	0	1	1	3	669.5	2	21	155	495045.5	0	0	0	4782.5	0	2	9	0	1	3	15551.5	0	0	4
chr19	20133475	20133490	1	16	Human_STR_674518	A	0	20133482.5	16831.5	0	0	2	0	1	1	3	362.5	2	20	156	495374.5	0	0	0	5111.5	0	2	9	0	1	3	15222.5	0	0	4
chr19	20136486	20136508	1	23	Human_STR_674519	A	0	20136497	13817	0	0	2	0	1	1	3	49	3	21	155	498389	0	0	0	8126	0	1	8	0	0	2	12208	0	0	4
chr19	20137274	20137292	4	4.75	Human_STR_674520	ATTT	0	20137283	13031	0	0	2	0	1	1	3	580	3	24	154	499175	0	0	0	8912	0	1	8	0	0	2	11422	0	0	4
chr19	20138568	20138606	1	39	Human_STR_674521	A	0	20138587	11727	0	0	2	0	1	1	3	632	1	23	154	500479	0	0	0	10216	0	0	8	0	0	2	10118	0	0	4
chr19	20139789	20139804	1	16	Human_STR_674522	T	0	20139796.5	10517.5	0	0	2	0	1	1	3	685.5	3	23	152	501688.5	0	0	0	11425.5	0	0	8	0	0	2	8908.5	0	2	4
chr19	20140094	20140113	1	20	Human_STR_674523	T	0	20140103.5	10210.5	0	0	2	0	1	1	3	378.5	4	21	153	501995.5	0	0	0	11732.5	0	0	8	0	0	2	8601.5	0	2	4
chr19	20140410	20140442	1	33	Human_STR_674524	A	0	20140426	9888	0	1	2	0	1	1	3	56	4	24	154	502318	0	0	0	12055	0	0	8	0	0	2	8279	0	2	4
chr19	20140632	20140642	1	11	Human_STR_674525	A	0	20140637	9677	0	1	2	0	1	1	3	18	4	25	154	502529	0	0	0	12266	0	0	8	0	0	2	8068	0	2	4
chr19	20145584	20145620	1	37	Human_STR_674526	A	0	20145602	4712	0	1	2	0	1	1	3	288	3	28	156	507494	0	0	0	17231	0	0	9	0	0	3	3103	0	2	4
chr19	20147416	20147438	1	23	Human_STR_674527	A	0	20147427	2887	0	1	2	0	1	1	2	286	3	26	155	509319	0	0	0	19056	0	0	9	0	0	3	1278	0	2	4
chr19	20147613	20147644	1	32	Human_STR_674528	A	0	20147628.5	2685.5	0	1	2	0	1	1	2	487.5	3	26	154	509520.5	0	0	0	19257.5	0	0	9	0	0	3	1076.5	0	2	4
chr19	20147799	20147813	4	3.75	Human_STR_674529	AATC	0	20147806	2508	0	1	2	0	1	1	2	665	3	26	154	509698	0	0	0	19435	0	0	9	0	0	3	899	1	2	4
chr19	20149024	20149034	1	11	Human_STR_674530	T	0	20149029	1285	0	1	2	0	1	1	2	1045	0	25	155	510921	0	0	0	20658	0	0	9	0	0	3	324	2	2	4
chr19	20149423	20149436	1	14	Human_STR_674531	A	0	20149429.5	884.5	1	1	2	0	1	1	2	644.5	5	25	154	511321.5	0	0	0	21058.5	0	0	9	0	0	3	295.5	2	2	4
chr19	20151070	20151080	1	11	Human_STR_674532	A	0	20151075	761	1	1	2	761	1	1	2	181	6	24	154	512967	0	0	0	22704	0	0	10	0	0	4	1350	0	2	4
chr19	20151778	20151795	1	18	Human_STR_674533	T	0	20151786.5	1472.5	0	1	2	1472.5	0	1	2	530.5	1	25	154	513678.5	0	0	0	23415.5	0	0	10	0	0	4	2061.5	0	2	4
chr19	20152810	20152850	5	8.2	Human_STR_674534	ATTTT	0	20152830	2516	0	1	2	2516	0	1	2	698	2	28	154	514722	0	0	0	22627	0	0	10	0	0	4	3105	0	3	4
chr19	20154322	20154345	1	24	Human_STR_674535	A	0	20154333.5	4019.5	0	1	2	4019.5	0	1	2	29.5	4	31	154	516225.5	0	0	0	21123.5	0	0	10	0	0	4	4608.5	0	3	4
chr19	20154529	20154581	6	8.83333	Human_STR_674536	AAAATT	0	20154555	4241	0	1	2	4241	0	1	2	110	3	31	154	516447	0	0	0	20902	0	0	10	0	0	4	4830	0	3	4
chr19	20158008	20158048	5	8.2	Human_STR_674537	AAAAT	0	20158028	7714	0	1	2	7714	0	1	2	1722	0	26	150	519920	0	0	0	17429	0	0	10	0	0	4	4572	0	3	4
chr19	20159712	20159742	4	7.75	Human_STR_674538	AAAT	0	20159727	9413	0	1	2	9413	0	1	2	23	2	26	147	521619	0	0	0	15730	0	0	9	0	0	4	2873	0	1	4
chr19	20164311	20164335	1	25	Human_STR_674539	A	0	20164323	14009	0	0	2	14009	0	0	2	691	1	22	146	526215	0	0	0	11134	0	0	9	0	0	4	1723	0	1	4
chr19	20164737	20164751	1	15	Human_STR_674540	A	0	20164744	14430	0	0	2	14430	0	0	2	1112	0	20	146	526636	0	0	0	10713	0	0	9	0	0	4	2144	0	1	4
chr19	20165433	20165448	1	16	Human_STR_674541	A	0	20165440.5	15126.5	0	0	2	15126.5	0	0	2	1564.5	0	20	146	527332.5	0	0	0	10016.5	0	0	9	0	0	4	2840.5	0	1	4
chr19	20166118	20166147	1	30	Human_STR_674542	T	0	20166132.5	15818.5	0	0	2	15818.5	0	0	2	872.5	1	20	146	528024.5	0	0	0	9324.5	0	1	9	0	1	4	3532.5	0	1	4
chr19	20167409	20167441	2	16.5	Human_STR_674543	AC	0	20167425	17111	0	0	2	17111	0	0	2	420	1	19	146	529317	0	0	0	8032	0	1	9	0	1	4	4825	0	1	4
chr19	20168694	20168709	4	4	Human_STR_674544	AATT	0	20168701.5	18387.5	0	0	2	18387.5	0	0	2	1248.5	0	20	146	530593.5	0	0	0	6755.5	0	1	9	0	1	4	6101.5	0	1	4
chr19	20169256	20169268	1	13	Human_STR_674545	A	0	20169262	18948	0	0	2	18948	0	0	2	688	2	20	146	531154	0	0	0	6195	0	1	9	0	1	4	6662	0	1	4
chr19	20170381	20170391	1	11	Human_STR_674546	A	0	20170386	18422	0	0	2	18422	0	0	2	173	2	18	146	532278	0	0	0	5071	0	1	9	0	1	4	7786	0	1	4
chr19	20172095	20172110	1	16	Human_STR_674547	A	0	20172102.5	16705.5	0	0	2	16705.5	0	0	2	318.5	2	16	143	533994.5	0	0	0	3354.5	0	1	9	0	1	4	9502.5	0	1	4
chr19	20172153	20172196	2	22	Human_STR_674548	AT	0	20172174.5	16633.5	0	0	2	16633.5	0	0	2	246.5	2	16	143	534066.5	0	0	0	3282.5	0	1	9	0	1	4	9574.5	0	1	4
chr19	20174334	20174349	1	16	Human_STR_674549	T	0	20174341.5	14466.5	0	0	2	14466.5	0	0	2	285.5	1	7	143	536233.5	0	0	0	1115.5	0	1	9	0	1	4	11741.5	0	0	4
chr19	20174686	20174716	1	31	Human_STR_674550	T	0	20174701	14107	0	0	2	14107	0	0	2	645	1	7	143	536593	0	0	0	756	1	1	9	1	1	4	12101	0	0	4
chr19	20176051	20176102	6	8.66667	Human_STR_674551	AGAGGG	0	20176076.5	12731.5	0	0	2	12731.5	0	0	2	2020.5	0	7	144	537968.5	0	0	0	619.5	1	1	9	1	1	4	12488.5	0	0	4
chr19	20176271	20176289	2	9.5	Human_STR_674552	AC	0	20176280	12528	0	0	2	12528	0	0	2	2224	0	7	143	538172	0	0	0	823	1	1	9	1	1	4	12285	0	0	4
chr19	20176729	20176746	1	18	Human_STR_674553	T	0	20176737.5	12070.5	0	0	2	12070.5	0	0	2	1955.5	0	7	143	538629.5	0	0	0	1280.5	0	1	9	0	1	4	11827.5	0	0	4
chr19	20180732	20180750	1	19	Human_STR_674554	A	0	20180741	8067	0	1	3	8067	0	1	3	2048	0	6	143	542633	0	0	0	5284	0	2	9	0	1	4	7824	0	1	6
chr19	20181098	20181112	3	5	Human_STR_674555	AAC	0	20181105	7703	0	1	3	7703	0	1	3	2412	0	6	143	542997	0	0	0	5648	0	2	9	0	1	4	7460	0	1	6
chr19	20182446	20182468	5	4.6	Human_STR_674556	AAAAC	0	20182457	6351	0	1	3	6351	0	1	3	3764	0	4	142	544349	0	0	0	7000	0	2	9	0	1	4	6108	0	1	6
chr19	20183026	20183046	1	21	Human_STR_674557	A	0	20183036	5772	0	1	3	5772	0	1	3	4343	0	5	141	544928	0	0	0	7372	0	2	9	0	1	4	5529	0	1	6
chr19	20183390	20183405	1	16	Human_STR_674558	T	0	20183397.5	5410.5	0	1	3	5410.5	0	1	3	4704.5	0	5	141	545289.5	0	0	0	7010.5	0	2	9	0	1	4	5167.5	0	1	6
chr19	20183724	20183820	2	48.5	Human_STR_674559	AT/AC/AT	0	20183772	5036	0	1	3	5036	0	1	3	5079	0	5	140	545664	0	0	0	6636	0	2	9	0	1	4	4793	0	1	6
chr19	20187431	20187468	1	38	Human_STR_674560	T	0	20187449.5	1358.5	0	1	3	1358.5	0	1	3	2516.5	0	6	137	549341.5	0	0	0	2958.5	0	1	9	0	0	4	1115.5	0	1	6
chr19	20189925	20189946	1	22	Human_STR_674561	A	0	20189935.5	1127.5	0	1	3	0	1	1	3	30.5	2	5	130	551827.5	0	0	0	472.5	1	1	9	0	0	4	1370.5	0	1	6
chr19	20190116	20190131	1	16	Human_STR_674562	T	0	20190123.5	1315.5	0	1	3	0	1	1	3	16.5	2	5	130	552015.5	0	0	0	284.5	1	1	9	0	0	4	1558.5	0	1	6
chr19	20190747	20190761	1	15	Human_STR_674563	T	0	20190754	1946	0	1	3	0	1	1	3	614	2	5	130	552646	0	0	0	346	1	1	9	0	0	4	2189	0	1	6
chr19	20191999	20192013	1	15	Human_STR_674564	T	0	20192006	3198	0	1	3	0	1	1	3	510	1	5	131	553898	0	0	0	1598	0	1	9	0	0	4	3441	0	1	6
chr19	20194120	20194153	1	34	Human_STR_674565	T	0	20194136.5	5328.5	0	1	3	0	1	1	3	56.5	1	5	133	556028.5	0	0	0	3728.5	0	1	9	0	0	4	5571.5	0	1	6
chr19	20194873	20194890	1	18	Human_STR_674566	T	0	20194881.5	6073.5	0	1	3	0	1	1	3	801.5	1	5	132	556773.5	0	0	0	4473.5	0	1	9	0	0	4	6316.5	0	1	6
chr19	20197032	20197063	1	32	Human_STR_674567	T	0	20197047.5	8239.5	0	1	3	0	1	1	3	737.5	1	5	128	558939.5	0	0	0	6639.5	0	1	9	0	0	4	8482.5	0	1	6
chr19	20209990	20210000	1	11	Human_STR_674568	T	0	20209995	21187	0	0	3	0	1	1	3	1544	0	7	122	571887	0	0	0	3785	0	1	9	0	0	4	21430	0	0	6
chr19	20214630	20214640	1	11	Human_STR_674569	A	0	20214635	25827	0	0	3	0	1	1	3	560	1	8	120	576527	0	0	0	855	1	1	9	0	0	4	26070	0	0	6
chr19	20215020	20215040	2	10.5	Human_STR_674570	GT	0	20215030	26222	0	0	3	0	1	1	3	955	1	8	120	576922	0	0	0	1250	0	1	9	0	0	4	26465	0	0	6
chr19	20216847	20216876	1	30	Human_STR_674571	T	0	20216861.5	28053.5	0	0	3	0	1	1	3	306.5	1	8	118	578753.5	0	0	0	3081.5	0	1	9	0	0	4	28296.5	0	0	6
chr19	20219541	20219558	1	18	Human_STR_674572	T	0	20219549.5	30741.5	0	0	3	0	1	1	3	1324.5	0	9	117	581441.5	0	0	0	5769.5	0	2	9	0	0	4	30984.5	0	0	6
chr19	20220519	20220531	1	13	Human_STR_674573	A	0	20220525	31717	0	0	3	0	1	1	3	2300	0	9	118	582417	0	0	0	6745	0	2	9	0	0	4	31960	0	0	6
chr19	20222675	20222685	1	11	Human_STR_674574	T	0	20222680	33872	0	0	3	0	1	1	3	1136	0	7	116	584572	0	0	0	6488	0	2	9	0	0	4	34115	0	0	6
chr19	20223043	20223058	1	16	Human_STR_674575	T	0	20223050.5	34242.5	0	0	3	0	1	1	3	765.5	1	7	116	584942.5	0	0	0	6117.5	0	2	9	0	0	4	34485.5	0	0	6
chr19	20223591	20223605	1	15	Human_STR_674576	T	0	20223598	34790	0	0	3	0	1	1	3	218	1	8	115	585490	0	0	0	5570	0	2	9	0	0	4	35033	0	0	6
chr19	20223981	20224007	1	27	Human_STR_674577	T	0	20223994	35186	0	0	3	0	1	1	3	178	1	8	114	585886	0	0	0	5174	0	1	9	0	0	4	35429	0	0	6
chr19	20225770	20225794	2	12.5	Human_STR_674578	AC	0	20225782	36974	0	0	3	0	1	1	3	1966	0	8	114	587674	0	0	0	3386	0	1	8	0	0	3	37217	0	0	6
chr19	20226227	20226238	1	12	Human_STR_674579	T	0	20226232.5	37424.5	0	0	3	0	1	1	3	2416.5	0	8	113	588124.5	0	0	0	2935.5	0	1	8	0	0	3	37667.5	0	0	6
chr19	20227789	20227804	1	16	Human_STR_674580	A	0	20227796.5	38988.5	0	0	3	0	1	1	3	1688.5	0	7	112	589688.5	0	0	0	1371.5	0	1	8	0	0	3	39231.5	0	0	6
chr19	20227823	20227873	2	25.5	Human_STR_674581	GT/AG	0	20227848	39040	0	0	3	0	1	1	3	1637	0	7	112	589740	0	0	0	1320	0	1	8	0	0	3	39283	0	0	6
chr19	20230432	20230446	1	15	Human_STR_674582	T	0	20230439	41631	0	0	3	0	1	1	3	954	1	8	111	592331	0	0	0	1271	0	1	8	0	0	3	41874	0	0	6
chr19	20232017	20232027	1	11	Human_STR_674583	T	0	20232022	43214	0	0	3	48	1	1	3	1168	0	8	111	593914	0	0	0	2854	0	2	8	0	1	3	43457	0	0	6
chr19	20236686	20236703	1	18	Human_STR_674584	T	0	20236694.5	41327.5	0	0	3	4720.5	0	1	3	1220.5	0	16	108	598586.5	0	0	0	3952.5	0	2	8	0	1	3	41145.5	0	0	6
chr19	20236986	20236998	1	13	Human_STR_674585	T	0	20236992	41030	0	0	3	5018	0	1	3	1367	0	16	107	598884	0	0	0	3655	0	2	8	0	1	3	40848	0	0	6
chr19	20237534	20237557	5	4.8	Human_STR_674586	GTTTT	0	20237545.5	40476.5	0	0	3	5571.5	0	1	3	813.5	1	16	107	599437.5	0	0	0	3101.5	0	2	8	0	1	3	40294.5	0	0	6
chr19	20238524	20238546	1	23	Human_STR_674587	A	0	20238535	39487	0	0	3	6561	0	1	3	176	1	17	106	600427	0	0	0	2112	0	2	8	0	1	3	39305	0	0	6
chr19	20240846	20240863	4	4.5	Human_STR_674588	ATTT	0	20240854.5	37167.5	0	0	3	8880.5	0	1	3	597.5	2	17	103	602746.5	0	0	0	207.5	1	1	8	1	1	3	36985.5	0	0	6
chr19	20241031	20241043	1	13	Human_STR_674589	T	0	20241037	36985	0	0	3	9063	0	1	3	780	2	17	102	602929	0	0	0	390	1	1	8	1	1	3	36803	0	0	6
chr19	20241789	20241817	1	29	Human_STR_674590	T	0	20241803	36219	0	0	3	9829	0	1	3	470	1	17	102	603695	0	0	0	1156	0	2	8	0	2	3	36037	0	0	6
chr19	20242234	20242260	4	6.75	Human_STR_674591	AAAC	0	20242247	35775	0	0	3	10273	0	0	3	26	1	17	101	604139	0	0	0	1600	0	2	8	0	2	3	35593	0	0	6
chr19	20242380	20242400	1	21	Human_STR_674592	T	0	20242390	35632	0	0	3	10416	0	0	3	117	1	17	101	604282	0	0	0	1743	0	2	8	0	2	3	35450	0	0	6
chr19	20243404	20243418	2	7.5	Human_STR_674593	AC	0	20243411	34611	0	0	3	11437	0	0	3	65	3	16	100	605303	0	0	0	2764	0	2	8	0	2	3	34429	0	0	6
chr19	20243826	20243841	4	4	Human_STR_674594	ATTT	0	20243833.5	34188.5	0	0	3	11859.5	0	0	3	44.5	3	15	99	605725.5	0	0	0	3186.5	0	2	8	0	2	3	34006.5	0	0	6
chr19	20244003	20244020	1	18	Human_STR_674595	T	0	20244011.5	34010.5	0	0	3	12037.5	0	0	3	222.5	4	15	99	605903.5	0	0	0	3364.5	0	2	8	0	2	3	33828.5	0	0	6
chr19	20244713	20244728	1	16	Human_STR_674596	T	0	20244720.5	33301.5	0	0	3	12746.5	0	0	3	145.5	4	16	99	606612.5	0	0	0	4073.5	0	2	8	0	2	3	33119.5	0	0	6
chr19	20244881	20244899	5	3.8	Human_STR_674597	GTTTT	0	20244890	33132	0	0	3	12916	0	0	3	24	3	16	99	606782	0	0	0	4243	0	2	8	0	2	3	32950	0	0	6
chr19	20248083	20248109	6	4.5	Human_STR_674598	CCCTCT	0	20248096	29926	0	0	3	16122	0	0	3	170	1	16	93	609988	0	0	0	2979	0	2	8	0	2	3	29744	0	0	6
chr19	20249416	20249448	1	33	Human_STR_674599	A	0	20249432	28590	0	0	3	17458	0	0	3	550	1	15	94	611324	0	0	0	1643	0	2	8	0	2	3	28408	0	0	6
chr19	20249658	20249676	1	19	Human_STR_674600	A	0	20249667	28355	0	0	3	17693	0	0	3	315	1	15	94	611559	0	0	0	1408	0	2	8	0	2	3	28173	0	0	6
chr19	20250626	20250638	1	13	Human_STR_674601	A	0	20250632	27390	0	0	2	18658	0	0	2	650	1	13	89	612524	0	0	0	443	1	2	8	1	2	3	27208	0	0	5
chr19	20251049	20251062	1	14	Human_STR_674602	T	0	20251055.5	26966.5	0	0	2	19081.5	0	0	2	1073.5	0	13	89	612947.5	0	0	0	19.5	1	1	8	1	1	3	26784.5	0	0	5
chr19	20252492	20252539	2	24	Human_STR_674603	AC	0	20252515.5	25506.5	0	0	2	20541.5	0	0	2	1502.5	0	13	89	614407.5	0	0	0	1440.5	0	1	8	0	1	3	25324.5	0	0	5
chr19	20253023	20253041	1	19	Human_STR_674604	A	0	20253032	24990	0	0	2	21058	0	0	2	986	1	13	89	614924	0	0	0	1957	0	1	8	0	1	3	24808	0	0	5
chr19	20254964	20255005	1	42	Human_STR_674605	A	0	20254984.5	23037.5	0	0	2	23010.5	0	0	2	966.5	1	9	85	616876.5	0	0	0	3909.5	0	1	8	0	1	3	22855.5	0	0	5
chr19	20255503	20255528	4	6.5	Human_STR_674606	AAAT	0	20255515.5	22506.5	0	0	2	22506.5	0	0	2	1497.5	0	8	85	617407.5	0	0	0	4440.5	0	1	8	0	1	3	22324.5	0	0	5
chr19	20255662	20255673	1	12	Human_STR_674607	T	0	20255667.5	22354.5	0	0	2	22354.5	0	0	2	1604.5	0	8	85	617559.5	0	0	0	4592.5	0	1	8	0	1	3	22172.5	0	0	5
chr19	20255824	20255837	1	14	Human_STR_674608	T	0	20255830.5	22191.5	0	0	2	22191.5	0	0	2	1441.5	0	8	85	617722.5	0	0	0	4755.5	0	1	8	0	1	3	22009.5	0	0	5
chr19	20255973	20255983	1	11	Human_STR_674609	T	0	20255978	22044	0	0	2	22044	0	0	2	1294	0	7	85	617870	0	0	0	4903	0	1	8	0	1	3	21862	0	0	5
chr19	20256397	20256414	1	18	Human_STR_674610	T	0	20256405.5	21616.5	0	0	2	21616.5	0	0	2	866.5	1	5	84	618297.5	0	0	0	5330.5	0	1	8	0	1	3	21434.5	0	0	5
chr19	20257636	20257651	1	16	Human_STR_674611	A	0	20257643.5	20378.5	0	0	2	20378.5	0	0	2	371.5	1	5	84	619535.5	0	0	0	6568.5	0	1	8	0	1	3	20196.5	0	0	5
chr19	20258264	20258279	1	16	Human_STR_674612	A	0	20258271.5	19750.5	0	0	2	19750.5	0	0	2	999.5	1	4	84	620163.5	0	0	0	7196.5	0	1	8	0	1	3	19568.5	0	0	5
chr19	20259157	20259170	1	14	Human_STR_674613	T	0	20259163.5	18858.5	0	0	2	18858.5	0	0	2	1891.5	0	4	84	621055.5	0	0	0	8088.5	0	1	8	0	1	3	18676.5	0	0	5
chr19	20259253	20259268	1	16	Human_STR_674614	T	0	20259260.5	18761.5	0	0	2	18761.5	0	0	2	1988.5	0	4	84	621152.5	0	0	0	8185.5	0	1	8	0	1	3	18579.5	0	0	5
chr19	20259567	20259587	1	21	Human_STR_674615	T	0	20259577	18445	0	0	2	18445	0	0	2	2305	0	4	84	621469	0	0	0	8502	0	1	8	0	1	3	18263	0	0	5
chr19	20260954	20260966	1	13	Human_STR_674616	C	0	20260960	17062	0	0	2	17062	0	0	2	1362	0	3	81	622852	0	0	0	9885	0	1	8	0	1	3	16880	0	0	5
chr19	20262843	20262861	1	19	Human_STR_674617	T	0	20262852	15170	0	0	2	15170	0	0	2	530	1	3	78	624744	0	0	0	11777	0	0	8	0	0	3	14988	0	0	4
chr19	20265306	20265325	1	20	Human_STR_674618	G	0	20265315.5	12706.5	0	0	2	12706.5	0	0	2	2993.5	0	3	75	627207.5	0	0	0	14240.5	0	0	8	0	0	3	12524.5	0	0	4
chr19	20265429	20265443	1	15	Human_STR_674619	A	0	20265436	12586	0	0	2	12586	0	0	2	3114	0	3	75	627328	0	0	0	14361	0	0	8	0	0	3	12404	0	0	4
chr19	20274845	20274871	3	9	Human_STR_674620	AAC	0	20274858	3164	0	1	2	3164	0	1	2	188	1	2	75	636750	0	0	0	23783	0	0	8	0	0	3	2982	0	2	5
chr19	20276207	20276218	1	12	Human_STR_674621	A	0	20276212.5	1809.5	0	1	2	1809.5	0	1	2	1166.5	0	3	75	638104.5	0	0	0	25137.5	0	0	7	0	0	2	1627.5	0	2	5
chr19	20279464	20279477	1	14	Human_STR_674622	A	0	20279470.5	1448.5	0	1	2	0	1	1	2	4424.5	0	3	74	641362.5	0	0	0	22922.5	0	0	7	0	0	2	910.5	1	2	5
chr19	20279658	20279669	1	12	Human_STR_674623	T	0	20279663.5	1641.5	0	1	2	0	1	1	2	4467.5	0	3	74	641555.5	0	0	0	22729.5	0	0	7	0	0	2	1103.5	0	2	5
chr19	20280698	20280719	1	22	Human_STR_674624	T	0	20280708.5	2686.5	0	1	2	0	1	1	2	3422.5	0	3	74	642600.5	0	0	0	21684.5	0	0	7	0	0	2	2148.5	0	2	5
chr19	20282796	20282807	1	12	Human_STR_674625	T	0	20282801.5	4779.5	0	1	2	0	1	1	2	1329.5	0	7	74	644693.5	0	0	0	19591.5	0	0	7	0	0	2	4241.5	0	2	5
chr19	20283121	20283131	1	11	Human_STR_674626	T	0	20283126	5104	0	1	2	0	1	1	2	1005	0	8	74	645018	0	0	0	19267	0	0	7	0	0	2	4566	0	2	5
chr19	20283462	20283474	1	13	Human_STR_674627	T	0	20283468	5446	0	1	2	0	1	1	2	663	1	8	74	645360	0	0	0	18925	0	0	7	0	0	2	4908	0	2	5
chr19	20284641	20284653	1	13	Human_STR_674628	A	0	20284647	6625	0	1	2	0	1	1	2	510	2	9	75	646539	0	0	0	17746	0	0	7	0	0	2	6087	0	2	5
chr19	20286141	20286159	1	19	Human_STR_674629	T	0	20286150	8128	0	1	2	0	1	1	2	993	1	8	75	648042	0	0	0	16243	0	0	7	0	0	2	7590	0	2	5
chr19	20287624	20287654	6	5.16667	Human_STR_674630	AGAGGG	0	20287639	9617	0	1	2	0	1	1	2	2482	0	8	80	649531	0	0	0	14754	0	0	7	0	0	2	9079	0	2	5
chr19	20292346	20292365	1	20	Human_STR_674631	A	0	20292355.5	14333.5	0	0	1	0	1	1	2	502.5	1	12	82	654247.5	0	0	0	10037.5	0	0	6	0	0	2	13795.5	0	0	4
chr19	20293700	20293714	3	5	Human_STR_674632	AGG	0	20293707	15685	0	0	1	0	1	1	2	50	2	12	82	655599	0	0	0	8686	0	1	6	0	0	2	15147	0	0	4
chr19	20295141	20295157	2	8.5	Human_STR_674633	GT	0	20295149	17127	0	0	1	0	1	1	2	1492	0	11	81	657041	0	0	0	7244	0	1	6	0	0	2	16589	0	0	4
chr19	20296214	20296237	1	24	Human_STR_674634	T	0	20296225.5	18203.5	0	0	1	0	1	1	2	2568.5	0	11	83	658117.5	0	0	0	6167.5	0	1	6	0	0	2	17665.5	0	0	4
chr19	20296612	20296625	1	14	Human_STR_674635	A	0	20296618.5	18596.5	0	0	1	0	1	1	2	2224.5	0	11	82	658510.5	0	0	0	5774.5	0	1	6	0	0	2	18058.5	0	0	4
chr19	20297020	20297043	4	6	Human_STR_674636	ATTT	0	20297031.5	19009.5	0	0	1	0	1	1	2	1811.5	0	11	82	658923.5	0	0	0	5361.5	0	1	6	0	0	2	18471.5	0	0	4
chr19	20297594	20297610	1	17	Human_STR_674637	T	0	20297602	19580	0	0	1	0	1	1	2	1241	0	11	84	659494	0	0	0	4791	0	1	6	0	0	2	19042	0	0	4
chr19	20298310	20298330	1	21	Human_STR_674638	T	0	20298320	20298	0	0	1	0	1	1	2	523	1	11	85	660212	0	0	0	4073	0	1	6	0	0	2	19760	0	0	4
chr19	20299457	20299471	1	15	Human_STR_674639	A	0	20299464	21442	0	0	1	0	1	1	2	621	2	11	86	661356	0	0	0	2929	0	1	6	0	0	2	20904	0	0	4
chr19	20302272	20302286	1	15	Human_STR_674640	A	0	20302279	24257	0	0	1	0	1	1	2	635	2	9	88	664171	0	0	0	114	1	1	6	0	0	2	23719	0	0	4
chr19	20303115	20303135	4	5.25	Human_STR_674641	ATTT	0	20303125	25103	0	0	1	0	1	1	2	1481	0	8	89	665017	0	0	0	732	1	1	6	0	0	2	24565	0	0	4
chr19	20304108	20304121	1	14	Human_STR_674642	T	0	20304114.5	26092.5	0	0	1	0	1	1	2	1488.5	0	9	91	666006.5	0	0	0	1721.5	0	1	6	0	0	2	25554.5	0	0	4
chr19	20304470	20304485	1	16	Human_STR_674643	A	0	20304477.5	26455.5	0	0	1	0	1	1	2	1125.5	0	10	91	666369.5	0	0	0	2084.5	0	1	6	0	0	2	25917.5	0	0	4
chr19	20305537	20305548	1	12	Human_STR_674644	A	0	20305542.5	27520.5	0	0	1	0	1	1	2	60.5	1	10	92	667434.5	0	0	0	3149.5	0	1	6	0	0	2	26982.5	0	0	4
chr19	20308918	20308937	3	6.66667	Human_STR_674645	ATT	0	20308927.5	30905.5	0	0	1	0	1	1	2	1188.5	0	11	93	670819.5	0	0	0	6534.5	0	1	6	0	0	2	30367.5	0	0	4
chr19	20309327	20309345	4	4.75	Human_STR_674646	ATTT	0	20309336	31314	0	0	1	0	1	1	2	780	2	11	93	671228	0	0	0	6943	0	1	6	0	0	2	30776	0	0	4
chr19	20310522	20310532	1	11	Human_STR_674647	A	0	20310527	32505	0	0	1	0	1	1	2	394	2	11	93	672419	0	0	0	8134	0	1	6	0	0	2	31967	0	0	4
chr19	20313042	20313054	1	13	Human_STR_674648	T	0	20313048	35026	0	0	1	1751	0	1	2	213	2	9	92	674940	0	0	0	10655	0	0	6	0	0	2	34488	0	0	4
chr19	20315388	20315402	1	15	Human_STR_674649	A	0	20315395	37373	0	0	1	4098	0	1	2	980	1	9	93	677287	0	0	0	13002	0	0	5	0	0	2	33750	0	0	4
chr19	20317772	20317818	2	23.5	Human_STR_674650	AC	0	20317795	39773	0	0	1	6498	0	1	2	724	2	8	93	679687	0	0	0	11315	0	0	5	0	0	2	31350	0	0	4
chr19	20319478	20319492	1	15	Human_STR_674651	T	0	20319485	41463	0	0	1	8188	0	1	2	455	1	10	93	681377	0	0	0	9625	0	1	5	0	0	2	29660	0	0	5
chr19	20321087	20321109	4	5.75	Human_STR_674652	AAAT	0	20321098	43076	0	0	1	9801	0	1	2	1158	0	10	93	682990	0	0	0	8012	0	1	5	0	0	2	28047	0	0	5
chr19	20323905	20323923	5	3.8	Human_STR_674653	AAAAT	0	20323914	45892	0	0	1	12617	0	0	2	3964	0	8	93	685806	0	0	0	5196	0	1	5	0	0	2	25231	0	0	5
chr19	20324335	20324360	4	6.5	Human_STR_674654	AAAC	0	20324347.5	46325.5	0	0	1	13050.5	0	0	2	3530.5	0	9	93	686239.5	0	0	0	4762.5	0	1	5	0	0	2	24797.5	0	0	5
chr19	20324648	20324708	6	10.1667	Human_STR_674655	CCCTCT	0	20324678	46656	0	0	1	13381	0	0	2	3200	0	8	93	686570	0	0	0	4432	0	1	5	0	0	2	24467	0	0	5
chr19	20326099	20326132	1	34	Human_STR_674656	A	0	20326115.5	48093.5	0	0	1	14818.5	0	0	2	1762.5	0	8	95	688007.5	0	0	0	2994.5	0	1	5	0	0	2	23029.5	0	0	5
chr19	20327221	20327237	1	17	Human_STR_674657	A	0	20327229	49207	0	0	1	15932	0	0	2	649	1	6	95	689121	0	0	0	1881	0	1	5	0	0	2	21916	0	0	5
chr19	20327277	20327290	1	14	Human_STR_674658	T	0	20327283.5	49261.5	0	0	1	15986.5	0	0	2	594.5	1	6	95	689175.5	0	0	0	1826.5	0	1	5	0	0	2	21861.5	0	0	5
chr19	20329452	20329477	1	26	Human_STR_674659	A	0	20329464.5	51442.5	0	0	1	18167.5	0	0	2	171.5	3	6	97	691356.5	0	0	0	354.5	1	1	4	0	0	2	19680.5	0	0	5
chr19	20331234	20331247	1	14	Human_STR_674660	A	0	20331240.5	53218.5	0	0	1	19943.5	0	0	2	1065.5	0	5	99	693132.5	0	0	0	2130.5	0	1	4	0	0	2	17904.5	0	0	5
chr19	20333996	20334026	6	5.16667	Human_STR_674661	AAAAAG	0	20334011	55989	0	0	1	22714	0	0	1	85	1	5	101	695903	0	0	0	4901	0	1	4	0	0	2	15134	0	0	5
chr19	20334655	20334667	1	13	Human_STR_674662	A	0	20334661	56639	0	0	1	23364	0	0	1	565	1	5	101	696553	0	0	0	5551	0	1	4	0	0	2	14484	0	0	5
chr19	20334750	20334770	1	21	Human_STR_674663	A	0	20334760	56738	0	0	1	23463	0	0	1	664	1	5	101	696652	0	0	0	5650	0	1	4	0	0	2	14385	0	0	5
chr19	20335237	20335254	1	18	Human_STR_674664	A	0	20335245.5	57223.5	0	0	1	23948.5	0	0	1	1149.5	0	5	101	697137.5	0	0	0	6135.5	0	1	4	0	0	2	13899.5	0	0	5
chr19	20337828	20337843	1	16	Human_STR_674665	T	0	20337835.5	59813.5	0	0	1	26538.5	0	0	1	3739.5	0	5	102	699727.5	0	0	0	8725.5	0	1	4	0	0	2	11309.5	0	0	5
chr19	20337949	20337961	1	13	Human_STR_674666	T	0	20337955	59933	0	0	1	26658	0	0	1	3859	0	4	102	699847	0	0	0	8845	0	1	4	0	0	2	11190	0	0	5
chr19	20339299	20339310	2	6	Human_STR_674667	AG	0	20339304.5	61282.5	0	0	1	28007.5	0	0	1	5208.5	0	4	102	701196.5	0	0	0	10194.5	0	0	4	0	0	2	9840.5	0	1	5
chr19	20341804	20341819	3	5.33333	Human_STR_674668	AAT	0	20341811.5	63789.5	0	0	1	30514.5	0	0	1	7372.5	0	3	100	703703.5	0	0	0	12701.5	0	0	3	0	0	1	7333.5	0	1	5
chr19	20342144	20342171	6	4.66667	Human_STR_674669	AAAAAC	0	20342157.5	64135.5	0	0	1	30860.5	0	0	1	7026.5	0	3	101	704049.5	0	0	0	13047.5	0	0	3	0	0	1	6987.5	0	1	5
chr19	20342445	20342460	1	16	Human_STR_674670	A	0	20342452.5	64430.5	0	0	1	31155.5	0	0	1	6731.5	0	4	100	704344.5	0	0	0	13342.5	0	0	3	0	0	1	6692.5	0	1	5
chr19	20346041	20346058	1	18	Human_STR_674671	A	0	20346049.5	68027.5	0	0	1	34752.5	0	0	1	3134.5	0	3	97	707941.5	0	0	0	16939.5	0	0	3	0	0	1	3095.5	0	1	5
chr19	20346770	20346792	1	23	Human_STR_674672	A	0	20346781	68759	0	0	1	35484	0	0	1	2403	0	3	95	708673	0	0	0	17671	0	0	3	0	0	1	2364	0	1	5
chr19	20347975	20347999	4	6.25	Human_STR_674673	ATTT	0	20347987	69965	0	0	1	36690	0	0	1	1197	0	3	96	709879	0	0	0	18877	0	0	3	0	0	1	1158	0	1	5
chr19	20348292	20348314	1	23	Human_STR_674674	A	0	20348303	70281	0	0	1	37006	0	0	1	881	1	3	96	710195	0	0	0	19193	0	0	3	0	0	1	842	1	1	5
chr19	20348599	20348609	1	11	Human_STR_674675	T	0	20348604	70582	0	0	1	37307	0	0	1	580	1	3	96	710496	0	0	0	19494	0	0	3	0	0	1	541	1	1	5
chr19	20349630	20349646	1	17	Human_STR_674676	T	0	20349638	71616	0	0	1	38341	0	0	1	454	2	3	97	711530	0	0	0	20528	0	0	3	0	0	1	493	1	1	5
chr19	20351287	20351298	2	6	Human_STR_674677	AT	0	20351292.5	73270.5	0	0	1	39995.5	0	0	1	912.5	1	4	97	713184.5	0	0	0	22182.5	0	0	2	0	0	0	2147.5	0	1	5
chr19	20352248	20352276	4	7.25	Human_STR_674678	ATTT	0	20352262	74240	0	0	1	40965	0	0	1	57	1	5	98	714154	0	0	0	23152	0	0	2	0	0	0	3117	0	1	5
chr19	20353957	20353969	1	13	Human_STR_674679	T	0	20353963	75941	0	0	1	42666	0	0	1	1758	0	7	100	715855	0	0	0	24853	0	0	2	0	0	0	4818	0	1	5
chr19	20355340	20355362	6	3.83333	Human_STR_674680	GGTTTT	0	20355351	77329	0	0	1	44054	0	0	1	3146	0	7	99	717243	0	0	0	26241	0	0	2	0	0	0	6206	0	1	5
chr19	20359846	20359861	2	8	Human_STR_674681	GT	0	20359853.5	81831.5	0	0	1	48556.5	0	0	1	1249.5	0	11	101	721745.5	0	0	0	30743.5	0	0	2	0	0	0	10666.5	0	0	5
chr19	20360347	20360538	4	48	Human_STR_674682	CTTT	0	20360442.5	82420.5	0	0	1	49145.5	0	0	1	660.5	1	10	101	722334.5	0	0	0	31332.5	0	0	2	0	0	0	10077.5	0	0	5
chr19	20361234	20361256	4	5.75	Human_STR_674683	ATTT	0	20361245	83223	0	0	1	49948	0	0	1	142	2	10	101	723137	0	0	0	32135	0	0	2	0	0	0	9275	0	1	5
chr19	20362581	20362597	1	17	Human_STR_674684	A	0	20362589	84567	0	0	1	51292	0	0	1	742	1	10	100	724481	0	0	0	33479	0	0	2	0	0	0	7931	0	1	5
chr19	20363115	20363131	2	8.5	Human_STR_674685	AC	0	20363123	85101	0	0	1	51826	0	0	1	581	2	10	102	725015	0	0	0	34013	0	0	2	0	0	0	7397	0	1	5
chr19	20364080	20364127	2	24	Human_STR_674686	AT	0	20364103.5	86081.5	0	0	1	52806.5	0	0	1	275.5	2	10	103	725995.5	0	0	0	34993.5	0	0	2	0	0	0	6416.5	0	1	5
chr19	20364174	20364200	1	27	Human_STR_674687	T	0	20364187	86165	0	0	1	52890	0	0	1	359	2	10	103	726079	0	0	0	35077	0	0	2	0	0	0	6333	0	1	5
chr19	20366798	20366822	2	12.5	Human_STR_674688	AC	0	20366810	88788	0	0	1	55513	0	0	1	280	1	10	106	728702	0	0	0	37700	0	0	2	0	0	0	3710	0	1	5
chr19	20367089	20367100	1	12	Human_STR_674689	T	0	20367094.5	89072.5	0	0	1	55797.5	0	0	1	564.5	1	10	106	728986.5	0	0	0	37984.5	0	0	2	0	0	0	3425.5	0	1	5
chr19	20367402	20367429	2	14	Human_STR_674690	GT	0	20367415.5	89393.5	0	0	1	56118.5	0	0	1	885.5	1	10	106	729307.5	0	0	0	38305.5	0	0	2	0	0	0	3104.5	0	1	5
chr19	20367999	20368029	4	7.75	Human_STR_674691	ATTT	0	20368014	89992	0	0	1	56717	0	0	1	545	1	10	106	729906	0	0	0	38904	0	0	2	0	0	0	2506	0	1	5
chr19	20368331	20368359	4	7.25	Human_STR_674692	CTTT	0	20368345	90323	0	0	1	57048	0	0	1	214	1	10	106	730237	0	0	0	39235	0	0	2	0	0	0	2175	0	1	5
chr19	20371343	20371359	1	17	Human_STR_674693	A	0	20371351	93329	0	0	1	60054	0	0	1	506	1	9	107	733243	0	0	0	42241	0	0	2	0	0	0	831	1	1	5
chr19	20371612	20371638	1	27	Human_STR_674694	T	0	20371625	93603	0	0	1	60328	0	0	1	232	1	9	107	733517	0	0	0	42515	0	0	2	0	0	0	1105	0	1	5
chr19	20374157	20374175	1	19	Human_STR_674695	T	0	20374166	96144	0	0	1	62869	0	0	1	2309	0	7	108	736058	0	0	0	45056	0	0	2	0	0	0	3646	0	1	5
chr19	20376540	20376562	1	23	Human_STR_674696	T	0	20376551	98529	0	0	1	65254	0	0	1	4694	0	5	113	738443	0	0	0	47441	0	0	2	0	0	0	6031	0	1	5
chr19	20376848	20376863	1	16	Human_STR_674697	T	0	20376855.5	98833.5	0	0	1	65558.5	0	0	1	4998.5	0	5	113	738747.5	0	0	0	47745.5	0	0	2	0	0	0	6335.5	0	1	5
chr19	20379535	20379556	6	3.66667	Human_STR_674698	AAAAAT	0	20379545.5	101523.5	0	0	0	68248.5	0	0	1	4509.5	0	9	114	741437.5	0	0	0	50435.5	0	0	2	0	0	0	9025.5	0	1	4
chr19	20380128	20380149	1	22	Human_STR_674699	A	0	20380138.5	102116.5	0	0	0	68841.5	0	0	1	3916.5	0	9	114	742030.5	0	0	0	51028.5	0	0	3	0	0	2	9618.5	0	1	4
chr19	20382481	20382493	1	13	Human_STR_674700	A	0	20382487	104465	0	0	0	71190	0	0	1	1568	0	10	119	744379	0	0	0	53377	0	0	3	0	0	2	11967	0	0	4
chr19	20382510	20382524	1	15	Human_STR_674701	A	0	20382517	104495	0	0	0	71220	0	0	1	1538	0	10	119	744409	0	0	0	53407	0	0	3	0	0	2	11997	0	0	4
chr19	20382716	20382726	1	11	Human_STR_674702	T	0	20382721	104699	0	0	0	71424	0	0	1	1334	0	10	119	744613	0	0	0	53611	0	0	3	0	0	2	12201	0	0	4
chr19	20385070	20385095	1	26	Human_STR_674703	A	0	20385082.5	107060.5	0	0	0	73785.5	0	0	1	1027.5	0	11	119	746974.5	0	0	0	55972.5	0	0	4	0	0	2	14562.5	0	0	4
chr19	20385501	20385523	6	3.83333	Human_STR_674704	AAAAAG	0	20385512	107490	0	0	0	74215	0	0	1	715	1	12	118	747404	0	0	0	56402	0	0	4	0	0	2	14992	0	0	4
chr19	20386091	20386103	1	13	Human_STR_674705	A	0	20386097	108075	0	0	0	74800	0	0	1	130	2	13	118	747989	0	0	0	56987	0	0	4	0	0	2	15577	0	0	4
chr19	20386664	20386675	1	12	Human_STR_674706	A	0	20386669.5	108647.5	0	0	0	75372.5	0	0	1	415.5	5	13	118	748561.5	0	0	0	57559.5	0	0	4	0	0	2	16149.5	0	0	4
chr19	20393721	20393739	1	19	Human_STR_674707	A	0	20393730	115708	0	0	0	82433	0	0	1	986	1	21	117	755622	0	0	0	64620	0	0	4	0	0	2	23210	0	0	4
chr19	20393772	20393794	1	23	Human_STR_674708	A	0	20393783	115761	0	0	0	82486	0	0	1	1039	0	21	117	755675	0	0	0	64673	0	0	4	0	0	2	23263	0	0	4
chr19	20399450	20399468	1	19	Human_STR_674709	T	0	20399459	121437	0	0	0	88162	0	0	1	44	1	16	121	761351	0	0	0	70349	0	0	4	0	0	2	19186	0	0	4
chr19	20400919	20400934	1	16	Human_STR_674710	T	0	20400926.5	122904.5	0	0	0	89629.5	0	0	1	302.5	2	16	123	762818.5	0	0	0	71816.5	0	0	4	0	0	2	17718.5	0	0	4
chr19	20402490	20402506	1	17	Human_STR_674711	T	0	20402498	124476	0	0	0	91201	0	0	1	448	1	15	124	764390	0	0	0	73388	0	0	3	0	0	2	16147	0	0	4
chr19	20404855	20404874	1	20	Human_STR_674712	A	0	20404864.5	126842.5	0	0	0	93567.5	0	0	1	69.5	2	17	125	766756.5	0	0	0	75035.5	0	0	3	0	0	2	13780.5	0	0	4
chr19	20406443	20406462	1	20	Human_STR_674713	A	0	20406452.5	128430.5	0	0	0	95155.5	0	0	1	1518.5	0	16	124	768344.5	0	0	0	73447.5	0	0	3	0	0	2	12192.5	0	0	4
chr19	20408018	20408052	6	5.83333	Human_STR_674714	AAAAAT	0	20408035	130013	0	0	0	96738	0	0	1	739	1	14	124	769927	0	0	0	71865	0	0	3	0	0	2	10610	0	0	4
chr19	20408065	20408079	2	7.5	Human_STR_674715	AC	0	20408072	130050	0	0	0	96775	0	0	1	702	1	14	124	769964	0	0	0	71828	0	0	3	0	0	2	10573	0	0	4
chr19	20408179	20408197	1	19	Human_STR_674716	T	0	20408188	130166	0	0	0	96891	0	0	1	586	1	14	124	770080	0	0	0	71712	0	0	3	0	0	2	10457	0	0	4
chr19	20408863	20408889	4	6.75	Human_STR_674717	ATTT	0	20408876	130854	0	0	0	97579	0	0	1	102	1	14	124	770768	0	0	0	71024	0	0	3	0	0	2	9769	0	1	4
chr19	20409464	20409478	1	15	Human_STR_674718	T	0	20409471	131449	0	0	0	98174	0	0	1	697	1	14	124	771363	0	0	0	70429	0	0	3	0	0	2	9174	0	1	4
chr19	20409905	20409943	4	9.75	Human_STR_674719	ATTT	0	20409924	131902	0	0	0	98627	0	0	1	1150	0	14	124	771816	0	0	0	69976	0	0	3	0	0	2	8721	0	1	4
chr19	20410335	20410358	5	4.8	Human_STR_674720	CTTTT	0	20410346.5	132324.5	0	0	0	99049.5	0	0	1	1195.5	0	14	122	772238.5	0	0	0	69553.5	0	0	3	0	0	2	8298.5	0	1	4
chr19	20412734	20412770	4	9.25	Human_STR_674721	ATTT	0	20412752	134730	0	0	0	101455	0	0	0	360	2	12	122	774644	0	0	0	67148	0	0	3	0	0	2	5893	0	1	4
chr19	20416621	20416633	1	13	Human_STR_674722	A	0	20416627	138605	0	0	0	105330	0	0	0	630	1	11	119	778519	0	0	0	63273	0	0	3	0	0	2	2018	0	1	4
chr19	20417416	20417430	1	15	Human_STR_674723	A	0	20417423	139401	0	0	0	106126	0	0	0	1413	0	11	117	779315	0	0	0	62477	0	0	3	0	0	2	1222	0	1	4
chr19	20417972	20417983	2	6	Human_STR_674724	GT	0	20417977.5	139955.5	0	0	0	106680.5	0	0	0	858.5	1	12	117	779869.5	0	0	0	61922.5	0	0	3	0	0	2	667.5	1	1	4
chr19	20420473	20420497	1	25	Human_STR_674725	T	0	20420485	142463	0	0	0	109188	0	0	0	1191	0	13	116	782377	0	0	0	59415	0	0	3	0	0	2	1840	0	1	4
chr19	20421645	20421684	1	40	Human_STR_674726	A/T	0	20421664.5	143642.5	0	0	0	110367.5	0	0	0	2032.5	0	14	116	783556.5	0	0	0	58235.5	0	0	3	0	0	2	3019.5	0	1	4
chr19	20422864	20422874	1	11	Human_STR_674727	A	0	20422869	144847	0	0	0	111572	0	0	0	828	1	17	116	784761	0	0	0	57031	0	0	3	0	0	2	4224	0	1	4
chr19	20423532	20423564	5	6.6	Human_STR_674728	CTTTT	0	20423548	145526	0	0	0	112251	0	0	0	149	1	16	116	785440	0	0	0	56352	0	0	3	0	0	2	4903	0	1	4
chr19	20423594	20423604	1	11	Human_STR_674729	A	0	20423599	145577	0	0	0	112302	0	0	0	98	1	16	116	785491	0	0	0	56301	0	0	3	0	0	2	4954	0	1	4
chr19	20424243	20424279	1	37	Human_STR_674730	A	0	20424261	146239	0	0	0	112964	0	0	0	564	2	15	116	786153	0	0	0	55639	0	0	3	0	0	2	5616	0	1	4
chr19	20424429	20424440	1	12	Human_STR_674731	A	0	20424434.5	146412.5	0	0	0	113137.5	0	0	0	692.5	2	15	116	786326.5	0	0	0	55465.5	0	0	3	0	0	2	5789.5	0	1	4
chr19	20425393	20425409	2	8.5	Human_STR_674732	AT	0	20425401	147379	0	0	0	114104	0	0	0	274	2	15	116	787293	0	0	0	54499	0	0	3	0	0	2	6756	0	1	4
chr19	20428317	20428331	2	7.5	Human_STR_674733	AT	0	20428324	150302	0	0	0	117027	0	0	0	600	2	17	115	790216	0	0	0	51576	0	0	3	0	0	2	9679	0	1	4
chr19	20428614	20428637	2	12	Human_STR_674734	AT	0	20428625.5	150603.5	0	0	0	117328.5	0	0	0	298.5	1	17	115	790517.5	0	0	0	51274.5	0	0	3	0	0	2	9980.5	0	1	4
chr19	20430671	20430693	1	23	Human_STR_674735	T	0	20430682	152660	0	0	0	119385	0	0	0	18	2	15	112	792574	0	0	0	49218	0	0	2	0	0	2	12037	0	0	4
chr19	20433565	20433578	1	14	Human_STR_674736	T	0	20433571.5	155549.5	0	0	0	122274.5	0	0	0	642.5	1	16	112	795463.5	0	0	0	46328.5	0	0	2	0	0	2	14926.5	0	0	4
chr19	20434041	20434059	3	6.33333	Human_STR_674737	ATT	0	20434050	156028	0	0	0	122753	0	0	0	1121	0	15	112	795942	0	0	0	45850	0	0	2	0	0	2	15405	0	0	4
chr19	20434887	20434897	1	11	Human_STR_674738	A	0	20434892	156870	0	0	0	123595	0	0	0	767	2	16	111	796784	0	0	0	45008	0	0	2	0	0	2	16247	0	0	4
chr19	20438895	20438906	1	12	Human_STR_674739	A	0	20438900.5	160878.5	0	0	0	127603.5	0	0	0	636.5	1	18	111	800792.5	0	0	0	40999.5	0	0	2	0	0	2	20255.5	0	0	4
chr19	20440364	20440374	1	11	Human_STR_674740	A	0	20440369	162347	0	0	0	129072	0	0	0	1461	0	16	111	802261	0	0	0	39531	0	0	2	0	0	2	21724	0	0	4
chr19	20440525	20440542	4	4.5	Human_STR_674741	AAAT	0	20440533.5	162511.5	0	0	0	129236.5	0	0	0	1296.5	0	16	111	802425.5	0	0	0	39366.5	0	0	2	0	0	2	21888.5	0	0	4
chr19	20440882	20440924	2	21.5	Human_STR_674742	GT	0	20440903	162881	0	0	0	129606	0	0	0	927	1	15	111	802795	0	0	0	38997	0	0	2	0	0	2	22258	0	0	4
chr19	20441109	20441132	1	24	Human_STR_674743	T	0	20441120.5	163098.5	0	0	0	129823.5	0	0	0	709.5	1	15	111	803012.5	0	0	0	38779.5	0	0	2	0	0	2	22475.5	0	0	4
chr19	20441860	20441873	1	14	Human_STR_674744	T	0	20441866.5	163844.5	0	0	0	130569.5	0	0	0	36.5	1	14	111	803758.5	0	0	0	38033.5	0	0	2	0	0	2	23221.5	0	0	4
chr19	20442219	20442269	5	10.2	Human_STR_674745	AAAAC	0	20442244	164222	0	0	0	130947	0	0	0	414	1	13	111	804136	0	0	0	37656	0	0	2	0	0	2	23599	0	0	4
chr19	20443851	20443883	6	5.5	Human_STR_674746	GTTTTT	0	20443867	165845	0	0	0	132570	0	0	0	392	1	14	111	805759	0	0	0	36033	0	0	2	0	0	2	25222	0	0	4
chr19	20446996	20447022	6	4.5	Human_STR_674747	AAAAAC	0	20447009	168987	0	0	0	135712	0	0	0	632	2	13	111	808901	0	0	0	32891	0	0	2	0	0	2	28364	0	0	4
chr19	20448558	20448573	1	16	Human_STR_674748	A	0	20448565.5	170543.5	0	0	0	137268.5	0	0	0	105.5	3	13	111	810457.5	0	0	0	31334.5	0	0	2	0	0	2	29920.5	0	0	4
chr19	20450433	20450476	4	11	Human_STR_674749	AAAT	0	20450454.5	172432.5	0	0	0	139157.5	0	0	0	716.5	2	14	109	812346.5	0	0	0	29445.5	0	0	2	0	0	2	28110.5	0	0	3
chr19	20453054	20453074	1	21	Human_STR_674750	A	0	20453064	175042	0	0	0	141767	0	0	0	647	2	15	108	814956	0	0	0	26836	0	0	2	0	0	2	25501	0	0	3
chr19	20453956	20453971	1	16	Human_STR_674751	A	0	20453963.5	175941.5	0	0	0	142666.5	0	0	0	1546.5	0	16	108	815855.5	0	0	0	25936.5	0	0	2	0	0	2	24601.5	0	0	3
chr19	20454352	20454370	1	19	Human_STR_674752	A	0	20454361	176339	0	0	0	143064	0	0	0	1944	0	15	108	816253	0	0	0	25539	0	0	2	0	0	2	24204	0	0	3
chr19	20454814	20454838	1	25	Human_STR_674753	A	0	20454826	176804	0	0	0	143529	0	0	0	2106	0	15	108	816718	0	0	0	25074	0	0	2	0	0	2	23739	0	0	3
chr19	20454913	20454933	1	21	Human_STR_674754	A	0	20454923	176901	0	0	0	143626	0	0	0	2009	0	15	108	816815	0	0	0	24977	0	0	2	0	0	2	23642	0	0	3
chr19	20456156	20456167	1	12	Human_STR_674755	A	0	20456161.5	178139.5	0	0	0	144864.5	0	0	0	770.5	1	15	108	818053.5	0	0	0	23738.5	0	0	2	0	0	2	22403.5	0	0	3
chr19	20456246	20456258	1	13	Human_STR_674756	T	0	20456252	178230	0	0	0	144955	0	0	0	680	1	16	108	818144	0	0	0	23648	0	0	2	0	0	2	22313	0	0	3
chr19	20457153	20457183	4	7.75	Human_STR_674757	AAAT	0	20457168	179146	0	0	0	145871	0	0	0	236	2	16	108	819060	0	0	0	22732	0	0	2	0	0	2	21397	0	0	3
chr19	20459724	20459735	1	12	Human_STR_674758	A	0	20459729.5	181707.5	0	0	0	148432.5	0	0	0	641.5	1	13	108	821621.5	0	0	0	20170.5	0	0	2	0	0	2	18835.5	0	0	3
chr19	20460826	20460836	1	11	Human_STR_674759	A	0	20460831	182809	0	0	0	149534	0	0	0	1743	0	14	108	822723	0	0	0	19069	0	0	2	0	0	2	17734	0	0	3
chr19	20460971	20460986	2	8	Human_STR_674760	AG	0	20460978.5	182956.5	0	0	0	149681.5	0	0	0	1615.5	0	14	108	822870.5	0	0	0	18921.5	0	0	2	0	0	2	17586.5	0	0	3
chr19	20466337	20466355	5	3.8	Human_STR_674761	AAAAT	0	20466346	188324	0	0	0	155049	0	0	0	148	2	17	102	828238	0	0	0	13554	0	0	2	0	0	2	12219	0	0	3
chr19	20467382	20467397	1	16	Human_STR_674762	A	0	20467389.5	189367.5	0	0	0	156092.5	0	0	0	1191.5	0	16	101	829281.5	0	0	0	12510.5	0	0	2	0	0	2	11175.5	0	0	3
chr19	20467901	20467919	4	4.75	Human_STR_674763	AAAT	0	20467910	189888	0	0	0	156613	0	0	0	1712	0	16	101	829802	0	0	0	11990	0	0	2	0	0	2	10655	0	0	3
chr19	20469157	20469193	2	18.5	Human_STR_674764	AC	0	20469175	191153	0	0	0	157878	0	0	0	1388	0	15	100	831067	0	0	0	10725	0	0	2	0	0	2	9390	0	1	3
chr19	20469435	20469476	2	21	Human_STR_674765	GT	0	20469455.5	191433.5	0	0	0	158158.5	0	0	0	1107.5	0	15	100	831347.5	0	0	0	10444.5	0	0	2	0	0	2	9109.5	0	1	3
chr19	20470496	20470514	5	3.8	Human_STR_674766	AAAAC	0	20470505	192483	0	0	0	159208	0	0	0	58	1	15	99	832397	0	0	0	9395	0	1	2	0	2	2	8060	0	1	3
chr19	20472049	20472151	2	51.5	Human_STR_674767	AG	0	20472100	194078	0	0	0	160803	0	0	0	1452	0	20	98	833992	0	0	0	7800	0	1	2	0	2	2	6465	0	1	2
chr19	20472810	20472830	4	5.25	Human_STR_674768	AAAC	0	20472820	194798	0	0	0	161523	0	0	0	732	1	20	98	834712	0	0	0	7080	0	1	2	0	2	2	5745	0	1	2
chr19	20473685	20473722	2	19	Human_STR_674769	CT	0	20473703.5	195681.5	0	0	0	162406.5	0	0	0	151.5	3	18	98	835595.5	0	0	0	6196.5	0	1	2	0	2	2	4861.5	0	1	2
chr19	20473735	20473775	6	6.83333	Human_STR_674770	ACTCTC	0	20473755	195733	0	0	0	162458	0	0	0	203	3	18	98	835647	0	0	0	6145	0	1	2	0	2	2	4810	0	1	2
chr19	20475111	20475129	1	19	Human_STR_674771	A	0	20475120	197098	0	0	0	163823	0	0	0	64	6	17	100	837012	0	0	0	4780	0	2	2	0	2	2	3445	0	1	2
chr19	20485749	20485763	1	15	Human_STR_674772	A	0	20485756	207734	0	0	0	174459	0	0	0	2173	0	15	110	847648	0	0	0	1081	0	2	2	0	2	2	7191	0	1	2
chr19	20489258	20489286	5	5.8	Human_STR_674773	GTTTT	0	20489272	211250	0	0	0	177975	0	0	0	575	3	16	104	851164	0	0	0	4597	0	2	2	0	2	2	10707	0	0	2
chr19	20489641	20489654	2	7	Human_STR_674774	GT	0	20489647.5	211625.5	0	0	0	178350.5	0	0	0	212.5	3	18	103	851539.5	0	0	0	4972.5	0	2	2	0	2	2	11082.5	0	0	2
chr19	20490508	20490523	1	16	Human_STR_674775	T	0	20490515.5	212493.5	0	0	0	179218.5	0	0	0	488.5	2	19	104	852407.5	0	0	0	5840.5	0	1	2	0	0	2	11950.5	0	0	2
chr19	20492739	20492753	1	15	Human_STR_674776	T	0	20492746	214724	0	0	0	181449	0	0	0	183	1	17	106	854638	0	0	0	8071	0	1	2	0	0	2	14181	0	0	2
chr19	20495420	20495431	1	12	Human_STR_674777	T	0	20495425.5	217403.5	0	0	0	184128.5	0	0	0	94.5	1	17	107	857317.5	0	0	0	10750.5	0	0	2	0	0	2	16860.5	0	0	2
chr19	20498165	20498175	1	11	Human_STR_674778	T	0	20498170	220148	0	0	0	186873	0	0	0	135	4	16	104	860062	0	0	0	13495	0	0	2	0	0	2	19605	0	0	2
chr19	20500084	20500105	5	4.4	Human_STR_674779	AAAAC	0	20500094.5	222072.5	0	0	0	188797.5	0	0	0	419.5	4	13	102	861986.5	0	0	0	15419.5	0	0	2	0	0	2	21529.5	0	0	2
chr19	20500445	20500459	2	7.5	Human_STR_674780	GT	0	20500452	222430	0	0	0	189155	0	0	0	62	4	13	102	862344	0	0	0	15777	0	0	2	0	0	2	21887	0	0	2
chr19	20500983	20501005	1	23	Human_STR_674781	A	0	20500994	222972	0	0	0	189697	0	0	0	87	2	13	102	862886	0	0	0	16319	0	0	2	0	0	2	22429	0	0	2
chr19	20501709	20501722	1	14	Human_STR_674782	T	0	20501715.5	223693.5	0	0	0	190418.5	0	0	0	586.5	3	13	100	863607.5	0	0	0	17040.5	0	0	2	0	0	2	23150.5	0	0	2
chr19	20502651	20502665	1	15	Human_STR_674783	T	0	20502658	224636	0	0	0	191361	0	0	0	277	3	12	100	864550	0	0	0	17983	0	0	2	0	0	2	24093	0	0	2
chr19	20503253	20503266	1	14	Human_STR_674784	T	0	20503259.5	225237.5	0	0	0	191962.5	0	0	0	385.5	3	12	99	865151.5	0	0	0	18584.5	0	0	2	0	0	2	24694.5	0	0	2
chr19	20512971	20512987	1	17	Human_STR_674785	T	0	20512979	234957	0	0	0	201682	0	0	0	9334	0	1	95	874871	0	0	0	28304	0	0	2	0	0	2	34414	0	0	3
chr19	20516977	20517000	4	6	Human_STR_674786	AATG	0	20516988.5	231598.5	0	0	0	203808.5	0	0	0	13343.5	0	0	91	878880.5	0	0	0	32313.5	0	0	2	0	0	2	38423.5	0	0	3
chr19	20519613	20519633	4	5.25	Human_STR_674787	AAAC	0	20519623	228964	0	0	0	201174	0	0	0	15978	0	0	89	881515	0	0	0	34948	0	0	2	0	0	2	41058	0	0	2
chr19	20520771	20520797	2	13.5	Human_STR_674788	AC	0	20520784	227803	0	0	0	200013	0	0	0	17139	0	0	89	882676	0	0	0	36109	0	0	2	0	0	2	42219	0	0	2
chr19	20600597	20600612	1	16	Human_STR_674789	A	0	20600604.5	147982.5	0	0	0	120192.5	0	0	0	5405.5	0	8	53	962496.5	0	0	0	34685.5	0	0	1	0	0	0	7075.5	0	1	1
chr19	20601324	20601352	6	4.83333	Human_STR_674790	AAAAAG	0	20601338	147249	0	0	0	119459	0	0	0	4672	0	5	54	963230	0	0	0	33952	0	0	1	0	0	0	6342	0	1	1
chr19	20602108	20602123	1	16	Human_STR_674791	A	0	20602115.5	146471.5	0	0	0	118681.5	0	0	0	3894.5	0	4	54	964007.5	0	0	0	33174.5	0	0	1	0	0	0	5564.5	0	1	1
chr19	20602743	20602767	1	25	Human_STR_674792	A	0	20602755	145832	0	0	0	118042	0	0	0	3255	0	3	52	964647	0	0	0	32535	0	0	1	0	0	0	4925	0	1	1
chr19	20603081	20603099	4	4.75	Human_STR_674793	AAAT	0	20603090	145497	0	0	0	117707	0	0	0	2920	0	3	52	964982	0	0	0	32200	0	0	1	0	0	0	4590	0	1	1
chr19	20604608	20604635	4	7	Human_STR_674794	AAAT	0	20604621.5	143965.5	0	0	0	116175.5	0	0	0	1388.5	0	2	51	966513.5	0	0	0	30668.5	0	0	1	0	0	0	3058.5	0	1	1
chr19	20604801	20604814	1	14	Human_STR_674795	T	0	20604807.5	143779.5	0	0	0	115989.5	0	0	0	1202.5	0	1	51	966699.5	0	0	0	30482.5	0	0	1	0	0	0	2872.5	0	1	1
chr19	20605969	20605994	1	26	Human_STR_674796	A	0	20605981.5	142605.5	0	0	0	114815.5	0	0	0	28.5	1	1	51	967873.5	0	0	0	29308.5	0	0	1	0	0	0	1698.5	0	1	1
chr19	20606287	20606298	1	12	Human_STR_674797	T	0	20606292.5	142294.5	0	0	0	114504.5	0	0	0	282.5	1	1	51	968184.5	0	0	0	28997.5	0	0	1	0	0	0	1387.5	0	1	1
chr19	20607134	20607147	1	14	Human_STR_674798	T	0	20607140.5	141446.5	0	0	0	113656.5	0	0	0	1130.5	0	1	51	969032.5	0	0	0	28149.5	0	0	1	0	0	0	539.5	1	1	1
chr19	20612086	20612097	1	12	Human_STR_674799	T	0	20612091.5	136495.5	0	0	0	108705.5	0	0	0	6081.5	0	1	52	973983.5	0	0	0	23198.5	0	0	2	0	0	0	4411.5	0	1	1
chr19	20612317	20612342	4	6.5	Human_STR_674800	ATTT	0	20612329.5	136257.5	0	0	0	108467.5	0	0	0	6319.5	0	1	52	974221.5	0	0	0	22960.5	0	0	2	0	0	0	4649.5	0	1	1
chr19	20613675	20613687	1	13	Human_STR_674801	T	0	20613681	134906	0	0	0	107116	0	0	0	7671	0	1	52	975573	0	0	0	21609	0	0	2	0	0	0	6001	0	1	1
chr19	20616513	20616535	4	5.75	Human_STR_674802	AAAC	0	20616524	132063	0	0	0	104273	0	0	0	10514	0	0	54	978416	0	0	0	18766	0	0	2	0	0	0	8844	0	1	1
chr19	20617744	20617759	1	16	Human_STR_674803	A	0	20617751.5	130835.5	0	0	0	103045.5	0	0	0	11448.5	0	0	55	979643.5	0	0	0	17538.5	0	0	2	0	0	0	10071.5	0	0	1
chr19	20618034	20618051	1	18	Human_STR_674804	T	0	20618042.5	130544.5	0	0	0	102754.5	0	0	0	11157.5	0	0	55	979934.5	0	0	0	17247.5	0	0	2	0	0	0	10362.5	0	0	1
chr19	20619895	20619905	1	11	Human_STR_674805	T	0	20619900	128687	0	0	0	100897	0	0	0	9300	0	1	56	981792	0	0	0	15390	0	0	2	0	0	0	12220	0	0	1
chr19	20620427	20620460	2	17	Human_STR_674806	AT	0	20620443.5	128143.5	0	0	0	100353.5	0	0	0	8756.5	0	2	56	982335.5	0	0	0	14846.5	0	0	2	0	0	0	12763.5	0	0	1
chr19	20621110	20621124	1	15	Human_STR_674807	T	0	20621117	127470	0	0	0	99680	0	0	1	8083	0	3	56	983009	0	0	0	14173	0	0	2	0	0	0	13437	0	0	1
chr19	20624930	20624944	2	7.5	Human_STR_674808	AT	0	20624937	123650	0	0	0	95860	0	0	1	4263	0	9	59	986829	0	0	0	10353	0	0	2	0	0	0	17257	0	0	1
chr19	20625641	20625660	1	20	Human_STR_674809	T	0	20625650.5	122936.5	0	0	0	95146.5	0	0	1	3549.5	0	9	59	987542.5	0	0	0	9639.5	0	1	2	0	0	0	17970.5	0	0	1
chr19	20627106	20627151	1	46	Human_STR_674810	T	0	20627128.5	121458.5	0	0	0	93668.5	0	0	1	2071.5	0	9	60	989020.5	0	0	0	8161.5	0	1	2	0	0	0	19448.5	0	0	1
chr19	20628409	20628420	1	12	Human_STR_674811	T	0	20628414.5	120172.5	0	0	0	92382.5	0	0	1	785.5	1	9	62	990306.5	0	0	0	6875.5	0	1	2	0	0	0	20734.5	0	0	1
chr19	20630166	20630205	4	10	Human_STR_674812	AAAT	0	20630185.5	118401.5	0	0	0	90611.5	0	0	1	173.5	3	9	64	992077.5	0	0	0	5104.5	0	1	2	0	0	0	22505.5	0	0	1
chr19	20631180	20631217	6	6.33333	Human_STR_674813	AAAAAC	0	20631198.5	117388.5	0	0	0	89598.5	0	0	1	363.5	3	9	66	993090.5	0	0	0	4091.5	0	1	2	0	0	0	23518.5	0	0	1
chr19	20633428	20633449	1	22	Human_STR_674814	A	0	20633438.5	115148.5	0	0	0	87358.5	0	0	1	217.5	4	9	68	995330.5	0	0	0	1851.5	0	1	2	0	0	0	25758.5	0	0	1
chr19	20633644	20633654	1	11	Human_STR_674815	A	0	20633649	114938	0	0	0	87148	0	0	1	428	3	9	68	995541	0	0	0	1641	0	1	2	0	0	0	25969	0	0	1
chr19	20634038	20634053	2	8	Human_STR_674816	GT	0	20634045.5	114541.5	0	0	0	86751.5	0	0	1	824.5	1	9	68	995937.5	0	0	0	1244.5	0	1	2	0	0	0	26365.5	0	0	1
chr19	20634232	20634259	6	4.66667	Human_STR_674817	ATTTTT	0	20634245.5	114341.5	0	0	0	86551.5	0	0	1	1024.5	0	9	68	996137.5	0	0	0	1044.5	0	1	2	0	0	0	26565.5	0	0	1
chr19	20635684	20635702	4	4.75	Human_STR_674818	ATTT	0	20635693	112894	0	0	0	85104	0	0	1	2472	0	9	68	997585	0	0	0	403	1	1	2	0	0	0	28013	0	0	1
chr19	20638952	20638966	3	5	Human_STR_674819	ATT	0	20638959	109628	0	0	0	81838	0	0	1	5738	0	11	71	1000851	0	0	0	3669	0	1	2	0	0	0	31279	0	0	1
chr19	20639279	20639305	5	5.4	Human_STR_674820	GTTTT	0	20639292	109295	0	0	0	81505	0	0	1	6071	0	12	71	1001184	0	0	0	4002	0	1	2	0	0	0	31612	0	0	1
chr19	20639886	20639910	1	25	Human_STR_674821	T	0	20639898	108689	0	0	0	80899	0	0	1	6677	0	12	71	1001790	0	0	0	4608	0	1	2	0	0	0	32218	0	0	1
chr19	20640065	20640077	1	13	Human_STR_674822	T	0	20640071	108516	0	0	0	80726	0	0	1	6850	0	13	71	1001963	0	0	0	4781	0	1	2	0	0	0	32391	0	0	1
chr19	20641055	20641070	1	16	Human_STR_674823	T	0	20641062.5	107524.5	0	0	0	79734.5	0	0	1	6486.5	0	11	72	1002954.5	0	0	0	5772.5	0	1	2	0	0	0	33382.5	0	0	1
chr19	20641812	20641840	2	14.5	Human_STR_674824	AT	0	20641826	106761	0	0	0	78971	0	0	1	5723	0	11	73	1003718	0	0	0	6536	0	1	2	0	0	0	34146	0	0	1
chr19	20642267	20642281	4	3.75	Human_STR_674825	AAAG	0	20642274	106313	0	0	0	78523	0	0	1	5275	0	10	73	1004166	0	0	0	6984	0	1	2	0	0	0	34594	0	0	1
chr19	20645991	20646002	2	6	Human_STR_674826	GT	0	20645996.5	102590.5	0	0	0	74800.5	0	0	1	1552.5	0	6	75	1007888.5	0	0	0	10706.5	0	0	2	0	0	0	38316.5	0	0	1
chr19	20647094	20647107	1	14	Human_STR_674827	A	0	20647100.5	101486.5	0	0	0	73696.5	0	0	1	448.5	1	7	75	1008992.5	0	0	0	11810.5	0	0	2	0	0	0	39420.5	0	0	1
chr19	20647934	20647980	4	11.75	Human_STR_674828	AAAT	0	20647957	100630	0	0	0	72840	0	0	1	408	2	8	75	1009849	0	0	0	12667	0	0	2	0	0	0	40277	0	0	1
chr19	20650333	20650352	5	4	Human_STR_674829	ATTTT	0	20650342.5	98244.5	0	0	1	70454.5	0	0	1	344.5	1	9	76	1012234.5	0	0	0	15052.5	0	0	2	0	0	0	42662.5	0	0	2
chr19	20650505	20650515	1	11	Human_STR_674830	T	0	20650510	98077	0	0	1	70287	0	0	1	512	1	9	76	1012402	0	0	0	15220	0	0	2	0	0	0	42830	0	0	2
chr19	20655174	20655189	4	4	Human_STR_674831	ATTT	0	20655181.5	93405.5	0	0	1	65615.5	0	0	1	865.5	1	12	76	1017073.5	0	0	0	19891.5	0	0	2	0	0	0	47501.5	0	0	2
chr19	20663737	20663770	1	34	Human_STR_674832	A	0	20663753.5	84833.5	0	0	1	57043.5	0	0	1	440.5	2	7	78	1025645.5	0	0	0	28463.5	0	0	2	0	0	0	56073.5	0	0	2
chr19	20663940	20663959	3	6.66667	Human_STR_674833	GTT	0	20663949.5	84637.5	0	0	1	56847.5	0	0	1	464.5	2	7	78	1025841.5	0	0	0	28659.5	0	0	2	0	0	0	56269.5	0	0	2
chr19	20664489	20664500	1	12	Human_STR_674834	A	0	20664494.5	84092.5	0	0	1	56302.5	0	0	1	80.5	1	7	78	1026386.5	0	0	0	29204.5	0	0	2	0	0	0	56814.5	0	0	2
chr19	20665104	20665132	5	5.8	Human_STR_674835	AAAAG	0	20665118	83469	0	0	1	55679	0	0	1	704	1	7	80	1027010	0	0	0	29828	0	0	2	0	0	0	57438	0	0	2
chr19	20667581	20667592	1	12	Human_STR_674836	A	0	20667586.5	81000.5	0	0	1	53210.5	0	0	1	1851.5	0	6	86	1029478.5	0	0	0	32296.5	0	0	2	0	0	0	59906.5	0	0	2
chr19	20671372	20671386	1	15	Human_STR_674837	A	0	20671379	77208	0	0	1	49418	0	0	1	1941	0	4	89	1033271	0	0	0	36089	0	0	2	0	0	0	63699	0	0	2
chr19	20671902	20671922	1	21	Human_STR_674838	A	0	20671912	76675	0	0	1	48885	0	0	1	2474	0	4	89	1033804	0	0	0	35860	0	0	2	0	0	0	64232	0	0	2
chr19	20672300	20672320	2	10.5	Human_STR_674839	GT	0	20672310	76277	0	0	1	48487	0	0	1	2872	0	5	90	1034202	0	0	0	35462	0	0	2	0	0	0	64630	0	0	2
chr19	20673083	20673106	5	4.8	Human_STR_674840	AAAAG	0	20673094.5	75492.5	0	0	1	47702.5	0	0	1	3656.5	0	5	90	1034986.5	0	0	0	34677.5	0	0	2	0	0	0	65414.5	0	0	2
chr19	20679398	20679416	3	6.33333	Human_STR_674841	AAT	0	20679407	69180	0	0	1	41390	0	0	1	1960	0	6	82	1041299	0	0	0	28365	0	0	2	0	0	0	69133	0	0	2
chr19	20679551	20679568	4	4.5	Human_STR_674842	ATTT	0	20679559.5	69027.5	0	0	1	41237.5	0	0	1	1807.5	0	5	82	1041451.5	0	0	0	28212.5	0	0	2	0	0	0	68980.5	0	0	2
chr19	20682351	20682362	2	6	Human_STR_674843	AT	0	20682356.5	66230.5	0	0	1	38440.5	0	0	1	302.5	2	5	80	1044248.5	0	0	0	25415.5	0	0	2	0	0	0	66183.5	0	0	2
chr19	20682638	20682662	1	25	Human_STR_674844	T	0	20682650	65937	0	0	1	38147	0	0	1	596	3	5	80	1044542	0	0	0	25122	0	0	2	0	0	0	65890	0	0	2
chr19	20692568	20692582	1	15	Human_STR_674845	T	0	20692575	56012	0	0	1	28222	0	0	1	7906	0	5	84	1054467	0	0	0	15197	0	0	2	0	0	0	55965	0	0	2
chr19	20707831	20707849	1	19	Human_STR_674846	A	0	20707840	40747	0	0	1	12957	0	0	2	226	1	6	105	1069732	0	0	0	68	1	1	2	0	0	0	40700	0	0	1
chr19	20708297	20708316	1	20	Human_STR_674847	T	0	20708306.5	40280.5	0	0	1	12490.5	0	0	2	240.5	1	6	105	1070198.5	0	0	0	534.5	1	1	2	0	0	0	40233.5	0	0	1
chr19	20710907	20710946	2	20	Human_STR_674848	AT/AC/AT	0	20710926.5	37660.5	0	0	1	9870.5	0	1	2	2860.5	0	5	108	1072818.5	0	0	0	3154.5	0	1	2	0	0	0	37613.5	0	0	1
chr19	20710959	20710971	2	6.5	Human_STR_674849	AT	0	20710965	37622	0	0	1	9832	0	1	2	2899	0	5	108	1072857	0	0	0	3193	0	1	2	0	0	0	37575	0	0	1
chr19	20711909	20711929	4	5.25	Human_STR_674850	ATTT	0	20711919	36668	0	0	1	8878	0	1	2	2788	0	6	109	1073811	0	0	0	4147	0	1	2	0	0	0	36621	0	0	1
chr19	20714264	20714282	5	3.8	Human_STR_674851	GTTTT	0	20714273	34314	0	0	1	6524	0	1	2	434	1	8	109	1076165	0	0	0	6501	0	1	2	0	0	0	34267	0	0	1
chr19	20715672	20715687	3	5.33333	Human_STR_674852	ATC	0	20715679.5	32907.5	0	0	1	5117.5	0	1	2	724.5	3	8	109	1077571.5	0	0	0	7907.5	0	1	2	0	0	0	32860.5	0	0	1
chr19	20717260	20717297	4	9.5	Human_STR_674853	ATCT	0	20717278.5	31308.5	0	0	1	3518.5	0	1	2	668.5	2	9	110	1079170.5	0	0	0	9506.5	0	1	2	0	0	0	31261.5	0	0	1
chr19	20717839	20717867	4	7.25	Human_STR_674854	AAAG	0	20717853	30734	0	0	1	2944	0	1	2	983	1	10	110	1079745	0	0	0	10081	0	0	2	0	0	0	30687	0	0	1
chr19	20718084	20718112	5	5.8	Human_STR_674855	AAAAC	0	20718098	30489	0	0	1	2699	0	1	2	738	1	10	110	1079990	0	0	0	10326	0	0	2	0	0	0	30442	0	0	1
chr19	20718335	20718348	1	14	Human_STR_674856	T	0	20718341.5	30245.5	0	0	1	2455.5	0	1	2	494.5	1	10	111	1080233.5	0	0	0	10569.5	0	0	2	0	0	0	30198.5	0	0	1
chr19	20718661	20718676	1	16	Human_STR_674857	A	0	20718668.5	29918.5	0	0	1	2128.5	0	1	2	167.5	1	10	111	1080560.5	0	0	0	10896.5	0	0	2	0	0	0	29871.5	0	0	1
chr19	20719998	20720023	1	26	Human_STR_674858	T	0	20720010.5	28576.5	0	0	1	786.5	1	1	2	1174.5	0	12	111	1081902.5	0	0	0	12238.5	0	0	2	0	0	0	28529.5	0	0	1
chr19	20720318	20720341	1	24	Human_STR_674859	T	0	20720329.5	28257.5	0	0	1	467.5	1	1	2	903.5	1	12	111	1082221.5	0	0	0	12557.5	0	0	2	0	0	0	28210.5	0	0	1
chr19	20722095	20722108	1	14	Human_STR_674860	A	0	20722101.5	26485.5	0	0	1	0	1	1	2	125.5	2	16	113	1083993.5	0	0	0	14329.5	0	0	2	0	0	0	26438.5	0	0	1
chr19	20723567	20723577	1	11	Human_STR_674861	A	0	20723572	25015	0	0	1	0	1	1	2	326	1	16	113	1085464	0	0	0	15800	0	0	2	0	0	0	24968	0	0	1
chr19	20724249	20724269	6	3.5	Human_STR_674862	ATTTTT	0	20724259	24328	0	0	1	0	1	1	2	361	1	16	113	1086151	0	0	0	16487	0	0	2	0	0	0	24281	0	0	1
chr19	20725040	20725051	1	12	Human_STR_674863	T	0	20725045.5	23541.5	0	0	1	0	1	1	2	1147.5	0	15	113	1086937.5	0	0	0	17273.5	0	0	2	0	0	0	23494.5	0	0	1
chr19	20726935	20726945	1	11	Human_STR_674864	A	0	20726940	21647	0	0	1	0	1	1	2	319	3	15	116	1088832	0	0	0	19168	0	0	2	0	0	0	21600	0	0	1
chr19	20730187	20730207	1	21	Human_STR_674865	A	0	20730197	18390	0	0	1	0	1	1	2	287	2	16	117	1092089	0	0	0	22425	0	0	2	0	0	0	18343	0	0	1
chr19	20731547	20731562	3	5.33333	Human_STR_674866	ATT	0	20731554.5	17032.5	0	0	1	0	1	1	2	10.5	2	15	115	1093446.5	0	0	0	23782.5	0	0	2	0	0	0	16985.5	0	0	1
chr19	20731769	20731786	1	18	Human_STR_674867	A	0	20731777.5	16809.5	0	0	1	0	1	1	2	233.5	2	16	115	1093669.5	0	0	0	24005.5	0	0	2	0	0	0	16762.5	0	0	1
chr19	20732736	20732754	1	19	Human_STR_674868	A	0	20732745	15842	0	0	1	0	1	1	2	672	1	15	112	1094637	0	0	0	24973	0	0	2	0	0	0	15795	0	0	1
chr19	20734771	20734781	1	11	Human_STR_674869	A	0	20734776	13811	0	0	1	0	1	1	2	1699	0	15	111	1096668	0	0	0	27004	0	0	2	0	0	0	13764	0	0	1
chr19	20735132	20735154	1	23	Human_STR_674870	A	0	20735143	13444	0	0	1	0	1	1	2	1332	0	16	111	1097035	0	0	0	27371	0	0	2	0	0	0	13397	0	0	1
chr19	20735820	20735845	1	26	Human_STR_674871	A	0	20735832.5	12754.5	0	0	1	0	1	1	2	642.5	2	16	112	1097724.5	0	0	0	28060.5	0	0	1	0	0	0	12707.5	0	0	1
chr19	20736055	20736076	1	22	Human_STR_674872	T	0	20736065.5	12521.5	0	0	1	0	1	1	2	409.5	2	16	112	1097957.5	0	0	0	28293.5	0	0	1	0	0	0	12474.5	0	0	1
chr19	20737669	20737685	1	17	Human_STR_674873	T	0	20737677	10910	0	0	1	0	1	1	2	643	2	14	113	1099569	0	0	0	29905	0	0	1	0	0	0	10863	0	0	1
chr19	20737980	20738006	5	5.4	Human_STR_674874	CTTTT	0	20737993	10594	0	0	1	0	1	1	2	327	1	13	113	1099885	0	0	0	30221	0	0	1	0	0	0	10547	0	0	1
chr19	20740293	20740312	1	20	Human_STR_674875	A	0	20740302.5	8284.5	0	1	1	0	1	1	2	154.5	1	12	114	1102194.5	0	0	0	32530.5	0	0	1	0	0	0	8237.5	0	1	1
chr19	20740425	20740440	1	16	Human_STR_674876	T	0	20740432.5	8154.5	0	1	1	0	1	1	2	284.5	1	12	114	1102324.5	0	0	0	32660.5	0	0	1	0	0	0	8107.5	0	1	1
chr19	20741087	20741098	1	12	Human_STR_674877	A	0	20741092.5	7494.5	0	1	1	0	1	1	2	495.5	2	10	114	1102984.5	0	0	0	33320.5	0	0	1	0	0	0	7447.5	0	1	1
chr19	20742979	20743003	1	25	Human_STR_674878	A	0	20742991	5596	0	1	1	0	1	1	2	269	1	8	115	1104883	0	0	0	35219	0	0	2	0	0	0	5549	0	1	1
chr19	20743231	20743241	1	11	Human_STR_674879	A	0	20743236	5351	0	1	1	0	1	1	2	24	1	8	115	1105128	0	0	0	35464	0	0	2	0	0	0	5304	0	1	1
chr19	20743594	20743608	4	3.75	Human_STR_674880	AAAG	0	20743601	4986	0	1	1	0	1	1	2	341	1	8	115	1105493	0	0	0	35829	0	0	2	0	0	0	4939	0	1	1
chr19	20744928	20744940	2	6.5	Human_STR_674881	AC	0	20744934	3653	0	1	2	0	1	1	2	148	1	8	119	1106826	0	0	0	37162	0	0	2	0	0	0	3606	0	1	2
chr19	20745147	20745164	1	18	Human_STR_674882	T	0	20745155.5	3431.5	0	1	2	0	1	1	2	369.5	1	8	119	1107047.5	0	0	0	37383.5	0	0	2	0	0	0	3384.5	0	1	2
chr19	20745317	20745341	6	4.16667	Human_STR_674883	CTTTTT	0	20745329	3258	0	1	2	0	1	1	2	543	1	8	119	1107221	0	0	0	37557	0	0	2	0	0	0	3211	0	1	2
chr19	20746293	20746311	1	19	Human_STR_674884	T	0	20746302	2285	0	1	2	0	1	1	2	1516	0	8	121	1108194	0	0	0	38530	0	0	3	0	0	0	2238	0	1	2
chr19	20747457	20747475	1	19	Human_STR_674885	A	0	20747466	1121	0	1	2	0	1	1	2	1307	0	6	121	1109358	0	0	0	39694	0	0	3	0	0	0	1074	0	1	2
chr19	20747626	20747638	1	13	Human_STR_674886	A	0	20747632	955	1	1	2	0	1	1	2	1141	0	6	120	1109524	0	0	0	39860	0	0	3	0	0	0	908	1	1	2
chr19	20747745	20747760	1	16	Human_STR_674887	T	0	20747752.5	834.5	1	1	2	0	1	1	2	1020.5	0	6	120	1109644.5	0	0	0	39980.5	0	0	3	0	0	0	787.5	1	1	2
chr19	20749279	20749316	3	12.6667	Human_STR_674888	AAT	0	20749297.5	710.5	1	1	2	710.5	1	1	2	524.5	1	5	120	1111189.5	0	0	0	41525.5	0	0	3	0	0	0	757.5	1	1	3
chr19	20749885	20749920	2	18	Human_STR_674889	AT	0	20749902.5	1315.5	0	1	2	1315.5	0	1	2	1129.5	0	6	120	1111794.5	0	0	0	42130.5	0	0	3	0	0	0	1362.5	0	1	3
chr19	20751771	20751785	3	5	Human_STR_674890	GTT	0	20751778	3191	0	1	2	3191	0	1	2	3005	0	4	120	1113670	0	0	0	44006	0	0	3	0	0	0	3238	0	1	3
chr19	20751932	20751946	1	15	Human_STR_674891	T	0	20751939	3352	0	1	2	3352	0	1	2	3166	0	4	122	1113831	0	0	0	44167	0	0	3	0	0	0	3399	0	1	3
chr19	20755428	20755446	5	3.8	Human_STR_674892	CCTTG	0	20755437	6850	0	1	2	6850	0	1	2	4270	0	6	122	1117329	0	0	0	47665	0	0	3	0	0	0	6897	0	1	3
chr19	20756221	20756237	3	5.66667	Human_STR_674893	GTT	0	20756229	7642	0	1	2	7642	0	1	2	3478	0	7	122	1118121	0	0	0	48457	0	0	3	0	0	0	7689	0	1	3
chr19	20758762	20758781	1	20	Human_STR_674894	T	0	20758771.5	10184.5	0	0	2	10184.5	0	0	2	935.5	1	13	122	1120663.5	0	0	0	50999.5	0	0	3	0	0	0	10231.5	0	0	3
chr19	20758905	20758935	4	7.75	Human_STR_674895	GTTT	0	20758920	10333	0	0	2	10333	0	0	2	787	1	12	123	1120812	0	0	0	51148	0	0	3	0	0	0	10380	0	0	3
chr19	20760426	20760441	1	16	Human_STR_674896	A	0	20760433.5	11846.5	0	0	2	11846.5	0	0	2	726.5	1	12	123	1122325.5	0	0	0	52661.5	0	0	3	0	0	0	11893.5	0	0	3
chr19	20760523	20760540	4	4.5	Human_STR_674897	ATTT	0	20760531.5	11944.5	0	0	2	11944.5	0	0	2	824.5	1	12	123	1122423.5	0	0	0	52759.5	0	0	3	0	0	0	11991.5	0	0	3
chr19	20762346	20762395	2	25	Human_STR_674898	AT	0	20762370.5	13783.5	0	0	2	13783.5	0	0	2	422.5	1	14	122	1124262.5	0	0	0	54598.5	0	0	3	0	0	0	13830.5	0	0	3
chr19	20762637	20762655	4	4.75	Human_STR_674899	ATTT	0	20762646	14059	0	0	2	14059	0	0	2	698	1	14	124	1124538	0	0	0	54874	0	0	3	0	0	0	14106	0	0	3
chr19	20762941	20762953	1	13	Human_STR_674900	T	0	20762947	14360	0	0	2	14360	0	0	2	999	1	14	124	1124839	0	0	0	55175	0	0	3	0	0	0	14407	0	0	3
chr19	20763164	20763183	1	20	Human_STR_674901	T	0	20763173.5	14586.5	0	0	2	14586.5	0	0	2	1225.5	0	14	124	1125065.5	0	0	0	55401.5	0	0	3	0	0	0	14633.5	0	0	3
chr19	20763866	20763882	1	17	Human_STR_674902	T	0	20763874	15287	0	0	2	15287	0	0	2	638	1	14	123	1125766	0	0	0	56102	0	0	3	0	0	0	15334	0	0	3
chr19	20766632	20766649	2	9	Human_STR_674903	AT	0	20766640.5	18053.5	0	0	2	18053.5	0	0	2	16.5	4	15	125	1128532.5	0	0	0	58868.5	0	0	3	0	0	0	18100.5	0	0	3
chr19	20766943	20766954	2	6	Human_STR_674904	AT	0	20766948.5	18361.5	0	0	2	18361.5	0	0	2	115.5	4	15	125	1128840.5	0	0	0	59176.5	0	0	3	0	0	0	18408.5	0	0	3
chr19	20767910	20768274	6	60.8333	Human_STR_674905	ATATCT	0	20768092	19505	0	0	2	19505	0	0	2	307	3	15	125	1129984	0	0	0	60320	0	0	3	0	0	0	19552	0	0	3
chr19	20771848	20771862	1	15	Human_STR_674906	T	0	20771855	23268	0	0	2	23268	0	0	2	455	1	14	126	1133747	0	0	0	64083	0	0	3	0	0	0	23315	0	0	3
chr19	20772005	20772019	1	15	Human_STR_674907	A	0	20772012	23425	0	0	2	23425	0	0	2	298	1	13	126	1133904	0	0	0	64240	0	0	3	0	0	0	23472	0	0	3
chr19	20772319	20772333	4	3.75	Human_STR_674908	GTTT	0	20772326	23739	0	0	2	23739	0	0	2	16	1	13	126	1134218	0	0	0	64554	0	0	3	0	0	0	23786	0	0	3
chr19	20772669	20772684	1	16	Human_STR_674909	A	0	20772676.5	24089.5	0	0	2	24089.5	0	0	2	366.5	1	13	126	1134568.5	0	0	0	64904.5	0	0	3	0	0	0	24136.5	0	0	3
chr19	20773898	20773943	4	11.5	Human_STR_674910	ATTT	0	20773920.5	25333.5	0	0	2	25333.5	0	0	2	425.5	1	15	128	1135812.5	0	0	0	66148.5	0	0	3	0	0	0	25380.5	0	0	3
chr19	20775237	20775254	4	4.5	Human_STR_674911	GTTT	0	20775245.5	26658.5	0	0	2	26658.5	0	0	2	899.5	1	12	129	1137137.5	0	0	0	67031.5	0	0	4	0	0	0	26705.5	0	0	3
chr19	20776082	20776102	6	3.5	Human_STR_674912	AAAAAC	0	20776092	27505	0	0	2	26652	0	0	2	1746	0	13	129	1137984	0	0	0	66185	0	0	4	0	0	0	27552	0	0	3
chr19	20777349	20777359	1	11	Human_STR_674913	T	0	20777354	28767	0	0	2	25390	0	0	2	3008	0	9	129	1139246	0	0	0	64923	0	0	4	0	0	0	28814	0	0	3
chr19	20777876	20777888	1	13	Human_STR_674914	A	0	20777882	29295	0	0	2	24862	0	0	2	3536	0	10	129	1139774	0	0	0	64395	0	0	4	0	0	0	29342	0	0	3
chr19	20778496	20778512	1	17	Human_STR_674915	A	0	20778504	29917	0	0	2	24240	0	0	2	4158	0	10	130	1140396	0	0	0	63773	0	0	4	0	0	0	29964	0	0	3
chr19	20778776	20778794	1	19	Human_STR_674916	A	0	20778785	30198	0	0	2	23959	0	0	2	4206	0	10	130	1140677	0	0	0	63492	0	0	4	0	0	0	30245	0	0	3
chr19	20778933	20778951	2	9.5	Human_STR_674917	AC	0	20778942	30355	0	0	2	23802	0	0	2	4049	0	11	130	1140834	0	0	0	63335	0	0	4	0	0	0	30402	0	0	3
chr19	20779351	20779365	1	15	Human_STR_674918	A	0	20779358	30771	0	0	2	23386	0	0	2	3633	0	12	130	1141250	0	0	0	62919	0	0	4	0	0	0	30818	0	0	3
chr19	20779659	20779714	5	11.2	Human_STR_674919	GTTTT	0	20779686.5	31099.5	0	0	2	23057.5	0	0	2	3304.5	0	13	130	1141578.5	0	0	0	62590.5	0	0	4	0	0	0	31146.5	0	0	3
chr19	20781306	20781318	1	13	Human_STR_674920	T	0	20781312	32725	0	0	2	21432	0	0	2	1679	0	14	130	1143204	0	0	0	60965	0	0	4	0	0	0	32772	0	0	3
chr19	20781514	20781529	1	16	Human_STR_674921	T	0	20781521.5	32934.5	0	0	2	21222.5	0	0	2	1469.5	0	14	129	1143413.5	0	0	0	60755.5	0	0	4	0	0	0	32981.5	0	0	3
chr19	20783424	20783442	1	19	Human_STR_674922	T	0	20783433	34846	0	0	2	19311	0	0	2	89	2	14	130	1145325	0	0	0	58844	0	0	4	0	0	0	34893	0	0	3
chr19	20788043	20788055	1	13	Human_STR_674923	A	0	20788049	39462	0	0	2	14695	0	0	2	59	5	18	137	1149941	0	0	0	54228	0	0	4	0	0	0	39509	0	0	3
chr19	20789067	20789088	2	11	Human_STR_674924	AT	0	20789077.5	40490.5	0	0	2	13666.5	0	0	2	31.5	5	19	138	1150969.5	0	0	0	53199.5	0	0	4	0	0	0	40537.5	0	0	3
chr19	20789732	20789747	1	16	Human_STR_674925	T	0	20789739.5	41152.5	0	0	2	13004.5	0	0	2	236.5	4	21	138	1151631.5	0	0	0	52537.5	0	0	4	0	0	0	41199.5	0	0	3
chr19	20790196	20790215	6	3.33333	Human_STR_674926	GTTTTT	0	20790205.5	41618.5	0	0	2	12538.5	0	0	2	519.5	3	23	138	1152097.5	0	0	0	52071.5	0	0	4	0	0	0	41665.5	0	0	3
chr19	20793080	20793101	1	22	Human_STR_674927	A	0	20793090.5	44503.5	0	0	2	9653.5	0	1	2	76.5	2	28	144	1154982.5	0	0	0	49186.5	0	0	4	0	0	0	44550.5	0	0	3
chr19	20793136	20793147	1	12	Human_STR_674928	A	0	20793141.5	44554.5	0	0	2	9602.5	0	1	2	25.5	2	28	144	1155033.5	0	0	0	49135.5	0	0	4	0	0	0	44601.5	0	0	3
chr19	20800592	20800604	1	13	Human_STR_674929	A	0	20800598	43779	0	0	2	2146	0	1	2	8	9	29	149	1162490	0	0	0	41679	0	0	4	0	0	0	43347	0	0	3
chr19	20803646	20803663	1	18	Human_STR_674930	T	0	20803654.5	40722.5	0	0	2	0	1	1	2	524.5	3	26	148	1165546.5	0	0	0	38622.5	0	0	4	0	0	0	40290.5	0	0	3
chr19	20805707	20805718	1	12	Human_STR_674931	T	0	20805712.5	38664.5	0	0	2	0	1	1	2	485.5	1	25	148	1167604.5	0	0	0	36564.5	0	0	4	0	0	0	38232.5	0	0	3
chr19	20806607	20806623	1	17	Human_STR_674932	A	0	20806615	37762	0	0	2	0	1	1	2	132	3	26	149	1168507	0	0	0	35662	0	0	4	0	0	0	37330	0	0	3
chr19	20808506	20808521	2	8	Human_STR_674933	AT	0	20808513.5	35863.5	0	0	2	0	1	1	2	167.5	2	23	148	1170405.5	0	0	0	33763.5	0	0	3	0	0	0	35431.5	0	0	3
chr19	20815329	20815349	5	4.2	Human_STR_674934	ATTTC	0	20815339	29038	0	0	2	0	1	1	2	573	1	11	152	1177231	0	0	0	26938	0	0	3	0	0	0	28606	0	0	3
chr19	20818942	20818969	6	4.66667	Human_STR_674935	AAAACC	0	20818955.5	25421.5	0	0	2	0	1	1	2	680.5	1	12	150	1180847.5	0	0	0	23321.5	0	0	3	0	0	0	24989.5	0	0	3
chr19	20819366	20819376	1	11	Human_STR_674936	A	0	20819371	25006	0	0	2	0	1	1	2	1096	0	11	151	1181263	0	0	0	22906	0	0	3	0	0	0	24574	0	0	3
chr19	20819825	20819844	1	20	Human_STR_674937	A	0	20819834.5	24542.5	0	0	2	0	1	1	2	1559.5	0	11	151	1181726.5	0	0	0	22442.5	0	0	3	0	0	0	24110.5	0	0	3
chr19	20819907	20819930	5	4.8	Human_STR_674938	AAAAC	0	20819918.5	24458.5	0	0	2	0	1	1	2	1495.5	0	11	151	1181810.5	0	0	0	22358.5	0	0	3	0	0	0	24026.5	0	0	3
chr19	20820291	20820306	1	16	Human_STR_674939	A	0	20820298.5	24078.5	0	0	2	0	1	1	2	1115.5	0	10	151	1182190.5	0	0	0	21978.5	0	0	3	0	0	0	23646.5	0	0	3
chr19	20821232	20821263	4	8	Human_STR_674940	AAAT	0	20821247.5	23129.5	0	0	2	0	1	1	2	166.5	2	10	151	1183139.5	0	0	0	21029.5	0	0	3	0	0	0	22697.5	0	0	3
chr19	20823465	20823475	1	11	Human_STR_674941	A	0	20823470	20907	0	0	2	0	1	1	2	1969	0	10	151	1185362	0	0	0	18807	0	0	3	0	0	0	20475	0	0	3
chr19	20823942	20823958	1	17	Human_STR_674942	A	0	20823950	20427	0	0	2	0	1	1	2	2449	0	10	152	1185842	0	0	0	18327	0	0	3	0	0	0	19995	0	0	3
chr19	20824532	20824542	1	11	Human_STR_674943	T	0	20824537	19840	0	0	2	0	1	1	2	2140	0	11	152	1186429	0	0	0	17740	0	0	3	0	0	0	19408	0	0	3
chr19	20824731	20824741	1	11	Human_STR_674944	A	0	20824736	19641	0	0	2	0	1	1	2	1941	0	11	152	1186628	0	0	0	17541	0	0	3	0	0	0	19209	0	0	3
chr19	20825404	20825429	3	8.66667	Human_STR_674945	AAC	0	20825416.5	18960.5	0	0	2	0	1	1	2	1260.5	0	12	153	1187308.5	0	0	0	16860.5	0	0	3	0	0	0	18528.5	0	0	3
chr19	20825817	20825834	1	18	Human_STR_674946	A	0	20825825.5	18551.5	0	0	2	0	1	1	2	851.5	2	12	153	1187717.5	0	0	0	16451.5	0	0	3	0	0	0	18119.5	0	0	3
chr19	20826109	20826120	2	6	Human_STR_674947	AT	0	20826114.5	18262.5	0	0	2	0	1	1	2	562.5	4	11	156	1188006.5	0	0	0	16162.5	0	0	3	0	0	0	17830.5	0	0	3
chr19	20828340	20828359	4	5	Human_STR_674948	AAAC	0	20828349.5	16027.5	0	0	2	0	1	1	2	171.5	1	11	154	1190241.5	0	0	0	13927.5	0	0	3	0	0	0	15595.5	0	0	3
chr19	20829033	20829047	4	3.75	Human_STR_674949	AAAT	0	20829040	15337	0	0	2	0	1	1	2	519	1	11	158	1190932	0	0	0	13237	0	0	3	0	0	0	14905	0	0	3
chr19	20829219	20829233	2	7.5	Human_STR_674950	AC	0	20829226	15151	0	0	2	0	1	1	2	705	1	11	157	1191118	0	0	0	13051	0	0	3	0	0	0	14719	0	0	3
chr19	20829646	20829670	4	6.25	Human_STR_674951	ATTT	0	20829658	14719	0	0	2	0	1	1	2	1137	0	11	157	1191550	0	0	0	12619	0	0	3	0	0	0	14287	0	0	3
chr19	20830291	20830310	1	20	Human_STR_674952	T	0	20830300.5	14076.5	0	0	2	0	1	1	2	1577.5	0	12	159	1192192.5	0	0	0	11976.5	0	0	3	0	0	0	13644.5	0	0	3
chr19	20830982	20830997	1	16	Human_STR_674953	A	0	20830989.5	13387.5	0	0	2	0	1	1	2	888.5	1	12	157	1192881.5	0	0	0	11287.5	0	0	3	0	0	0	12955.5	0	0	3
chr19	20833053	20833063	1	11	Human_STR_674954	A	0	20833058	11319	0	0	2	0	1	1	2	1038	0	11	156	1194950	0	0	0	9219	0	1	3	0	0	0	10887	0	0	3
chr19	20833993	20834009	1	17	Human_STR_674955	A	0	20834001	10376	0	0	2	0	1	1	2	95	1	13	156	1195893	0	0	0	8276	0	1	3	0	0	0	9944	0	1	3
chr19	20835106	20835119	1	14	Human_STR_674956	A	0	20835112.5	9264.5	0	1	2	0	1	1	2	176.5	1	15	158	1197004.5	0	0	0	7164.5	0	1	3	0	0	0	8832.5	0	1	3
chr19	20836448	20836482	6	5.83333	Human_STR_674957	AAAAAG	0	20836465	7912	0	1	2	0	1	1	2	445	1	17	159	1198357	0	0	0	5812	0	2	3	0	0	0	7480	0	1	3
chr19	20837507	20837517	1	11	Human_STR_674958	A	0	20837512	6865	0	1	2	0	1	1	2	602	1	13	157	1199404	0	0	0	4765	0	2	3	0	0	0	6433	0	1	3
chr19	20837916	20837929	1	14	Human_STR_674959	A	0	20837922.5	6454.5	0	1	2	0	1	1	2	1012.5	0	13	157	1199814.5	0	0	0	4354.5	0	2	3	0	0	0	6022.5	0	2	3
chr19	20838741	20838757	1	17	Human_STR_674960	A	0	20838749	5628	0	1	2	0	1	1	2	1091	0	13	158	1200641	0	0	0	3528	0	2	3	0	0	0	5196	0	2	3
chr19	20839490	20839503	1	14	Human_STR_674961	A	0	20839496.5	4880.5	0	1	2	0	1	1	2	343.5	1	15	158	1201388.5	0	0	0	2780.5	0	2	3	0	0	0	4448.5	0	2	3
chr19	20840181	20840199	5	3.8	Human_STR_674962	AAAAT	0	20840190	4187	0	1	2	0	1	1	2	350	1	16	158	1202082	0	0	0	2087	0	2	3	0	0	0	3755	0	2	3
chr19	20840615	20840648	5	6.8	Human_STR_674963	AAAAC	0	20840631.5	3745.5	0	1	2	0	1	1	2	791.5	1	16	158	1202523.5	0	0	0	1645.5	0	2	3	0	0	0	3313.5	0	2	3
chr19	20840911	20840930	1	20	Human_STR_674964	A	0	20840920.5	3456.5	0	1	2	0	1	1	2	1080.5	0	16	158	1202812.5	0	0	0	1356.5	0	2	3	0	0	0	3024.5	0	2	3
chr19	20842052	20842063	1	12	Human_STR_674965	T	0	20842057.5	2319.5	0	1	2	0	1	1	2	706.5	1	17	157	1203949.5	0	0	0	219.5	1	2	3	0	0	0	1887.5	0	2	3
chr19	20843050	20843074	1	25	Human_STR_674966	A	0	20843062	1315	0	1	2	0	1	1	2	298	4	18	157	1204954	0	0	0	785	1	2	3	0	0	0	883	1	2	3
chr19	20843233	20843250	1	18	Human_STR_674967	T	0	20843241.5	1135.5	0	1	2	0	1	1	2	477.5	4	18	157	1205133.5	0	0	0	964.5	1	2	3	0	0	0	703.5	1	2	3
chr19	20846509	20846537	5	5.8	Human_STR_674968	GTTTT	0	20846523	2146	0	1	2	2146	0	1	2	253	2	18	156	1208415	0	0	0	253	1	2	3	0	0	0	1362	0	2	3
chr19	20846847	20846866	3	6.66667	Human_STR_674969	GTT	0	20846856.5	2479.5	0	1	2	2479.5	0	1	2	586.5	1	18	156	1208748.5	0	0	0	586.5	1	2	3	0	0	0	1028.5	0	2	3
chr19	20847693	20847714	5	4.4	Human_STR_674970	CTTTT	0	20847703.5	3326.5	0	1	2	3326.5	0	1	2	412.5	1	17	156	1209595.5	0	0	0	1433.5	0	2	3	0	0	0	181.5	1	2	3
chr19	20848947	20848967	1	21	Human_STR_674971	A	0	20848957	4580	0	1	1	4580	0	1	1	220	3	19	155	1210849	0	0	0	2687	0	2	3	0	0	0	1072	0	2	2
chr19	20849852	20849875	1	24	Human_STR_674972	T	0	20849863.5	5486.5	0	1	1	5486.5	0	1	1	122.5	3	18	156	1211755.5	0	0	0	3593.5	0	2	3	0	0	0	1978.5	0	2	2
chr19	20850057	20850073	1	17	Human_STR_674973	A	0	20850065	5688	0	1	1	5688	0	1	1	79	3	18	156	1211957	0	0	0	3795	0	2	3	0	0	0	2180	0	2	2
chr19	20850268	20850310	4	10.75	Human_STR_674974	ATTT	0	20850289	5912	0	1	1	5912	0	1	1	303	1	18	157	1212181	0	0	0	4019	0	2	3	0	0	0	2404	0	2	2
chr19	20851109	20851124	1	16	Human_STR_674975	A	0	20851116.5	6739.5	0	1	1	6739.5	0	1	1	692.5	2	18	157	1213008.5	0	0	0	4846.5	0	2	3	0	0	0	3231.5	0	2	2
chr19	20851753	20851770	1	18	Human_STR_674976	A	0	20851761.5	7384.5	0	1	1	7384.5	0	1	1	47.5	3	18	157	1213653.5	0	0	0	5491.5	0	2	3	0	0	0	3876.5	0	2	2
chr19	20851955	20851975	1	21	Human_STR_674977	T	0	20851965	7588	0	1	1	7588	0	1	1	70	3	18	157	1213857	0	0	0	5695	0	2	3	0	0	0	4080	0	2	2
chr19	20853119	20853132	2	7	Human_STR_674978	AT	0	20853125.5	8748.5	0	1	1	8748.5	0	1	1	824.5	1	19	157	1215017.5	0	0	0	6855.5	0	1	3	0	0	0	5240.5	0	2	2
chr19	20854511	20854536	5	5.2	Human_STR_674979	GTTTT	0	20854523.5	10146.5	0	0	1	10146.5	0	0	1	1073.5	0	16	158	1216415.5	0	0	0	8253.5	0	1	3	0	0	0	6638.5	0	1	2
chr19	20854951	20854969	5	3.8	Human_STR_674980	ATTTT	0	20854960	10583	0	0	1	10583	0	0	1	637	1	17	158	1216852	0	0	0	8690	0	1	3	0	0	0	7075	0	1	2
chr19	20859762	20859784	1	23	Human_STR_674981	A	0	20859773	15396	0	0	2	15396	0	0	2	973	1	13	160	1221665	0	0	0	13503	0	0	3	0	0	0	11888	0	0	3
chr19	20861659	20861676	4	4.5	Human_STR_674982	GTTT	0	20861667.5	17290.5	0	0	2	17290.5	0	0	2	772.5	2	14	161	1223559.5	0	0	0	13069.5	0	0	3	0	0	0	13782.5	0	0	3
chr19	20865450	20865462	1	13	Human_STR_674983	A	0	20865456	21079	0	0	2	21079	0	0	2	501	3	14	158	1227348	0	0	0	9281	0	1	3	0	0	0	17571	0	0	3
chr19	20865489	20865516	4	7	Human_STR_674984	ATTT	0	20865502.5	21125.5	0	0	2	21125.5	0	0	2	524.5	3	14	158	1227394.5	0	0	0	9234.5	0	1	3	0	0	0	17617.5	0	0	3
chr19	20867734	20867757	1	24	Human_STR_674985	T	0	20867745.5	23368.5	0	0	2	23368.5	0	0	2	1718.5	0	12	153	1229637.5	0	0	0	6991.5	0	1	3	0	0	0	19860.5	0	0	3
chr19	20867915	20867931	3	5.66667	Human_STR_674986	ATT	0	20867923	23546	0	0	2	23546	0	0	2	1896	0	12	153	1229815	0	0	0	6814	0	1	3	0	0	0	20038	0	0	3
chr19	20868056	20868072	1	17	Human_STR_674987	T	0	20868064	23687	0	0	2	23687	0	0	2	2037	0	12	153	1229956	0	0	0	6673	0	1	3	0	0	0	20179	0	0	3
chr19	20868519	20868532	1	14	Human_STR_674988	T	0	20868525.5	24148.5	0	0	2	24148.5	0	0	2	2051.5	0	13	152	1230417.5	0	0	0	6211.5	0	1	3	0	0	0	20640.5	0	0	3
chr19	20868923	20868948	4	6.5	Human_STR_674989	GTTT	0	20868935.5	24558.5	0	0	2	24558.5	0	0	2	1641.5	0	11	151	1230827.5	0	0	0	5801.5	0	1	3	0	0	0	21050.5	0	0	3
chr19	20870405	20870418	2	7	Human_STR_674990	AT	0	20870411.5	26034.5	0	0	2	26034.5	0	0	2	165.5	2	11	152	1232303.5	0	0	0	4325.5	0	1	3	0	0	0	22526.5	0	0	3
chr19	20870712	20870734	2	11.5	Human_STR_674991	AC	0	20870723	26346	0	0	2	26346	0	0	2	146	2	11	153	1232615	0	0	0	4014	0	1	3	0	0	0	22838	0	0	3
chr19	20873160	20873179	1	20	Human_STR_674992	T	0	20873169.5	28792.5	0	0	2	28792.5	0	0	2	33.5	2	12	155	1235061.5	0	0	0	1567.5	0	1	3	0	0	0	25284.5	0	0	3
chr19	20873205	20873220	2	8	Human_STR_674993	GT	0	20873212.5	28835.5	0	0	2	28835.5	0	0	2	9.5	2	12	155	1235104.5	0	0	0	1524.5	0	1	3	0	0	0	25327.5	0	0	3
chr19	20875210	20875228	6	3.16667	Human_STR_674994	ATTTTT	0	20875219	30842	0	0	2	30842	0	0	2	482	1	13	159	1237111	0	0	0	482	1	1	3	0	0	0	27334	0	0	3
chr19	20876956	20876982	1	27	Human_STR_674995	T	0	20876969	32592	0	0	2	32592	0	0	2	1460	0	14	161	1238861	0	0	0	2232	0	1	3	0	0	0	29084	0	0	3
chr19	20877365	20877402	5	7.6	Human_STR_674996	ATTTG	0	20877383.5	33006.5	0	0	2	33006.5	0	0	2	1045.5	0	16	163	1239275.5	0	0	0	2646.5	0	1	3	0	0	0	29498.5	0	0	3
chr19	20879355	20879369	1	15	Human_STR_674997	T	0	20879362	34985	0	0	2	34985	0	0	2	933	1	19	166	1241254	0	0	0	4625	0	1	3	0	0	0	31477	0	0	3
chr19	20880287	20880297	1	11	Human_STR_674998	T	0	20880292	35915	0	0	2	35915	0	0	2	1863	0	19	167	1242184	0	0	0	5555	0	1	3	0	0	0	32407	0	0	3
chr19	20881758	20881777	4	5	Human_STR_674999	AAAT	0	20881767.5	37390.5	0	0	2	37390.5	0	0	2	480.5	1	20	170	1243659.5	0	0	0	7030.5	0	1	3	0	0	0	33882.5	0	0	3
chr19	20886261	20886287	6	4.5	Human_STR_675000	AAAAAC	0	20886274	41897	0	0	2	41897	0	0	2	464	4	21	171	1248166	0	0	0	11537	0	0	3	0	0	0	38389	0	0	3
chr19	20886709	20886738	1	30	Human_STR_675001	T	0	20886723.5	42346.5	0	0	2	42346.5	0	0	2	505.5	4	22	172	1248615.5	0	0	0	11986.5	0	0	3	0	0	0	38838.5	0	0	3
chr19	20887437	20887461	2	12.5	Human_STR_675002	AT	0	20887449	43072	0	0	2	43072	0	0	2	160	4	23	173	1249341	0	0	0	12712	0	0	3	0	0	0	39564	0	0	3
chr19	20888234	20888246	1	13	Human_STR_675003	A	0	20888240	43863	0	0	2	43863	0	0	2	211	4	23	172	1250132	0	0	0	13503	0	0	3	0	0	0	40355	0	0	3
chr19	20889103	20889132	1	30	Human_STR_675004	T	0	20889117.5	44740.5	0	0	2	44740.5	0	0	2	666.5	1	23	173	1251009.5	0	0	0	14380.5	0	0	3	0	0	0	41232.5	0	0	3
chr19	20889948	20889967	1	20	Human_STR_675005	A	0	20889957.5	45580.5	0	0	2	45580.5	0	0	2	339.5	2	24	174	1251849.5	0	0	0	15220.5	0	0	3	0	0	0	42072.5	0	0	3
chr19	20891537	20891548	1	12	Human_STR_675006	T	0	20891542.5	47165.5	0	0	2	47165.5	0	0	2	223.5	4	25	175	1253434.5	0	0	0	16805.5	0	0	3	0	0	0	43657.5	0	0	3
chr19	20892162	20892173	1	12	Human_STR_675007	A	0	20892167.5	47790.5	0	0	2	47790.5	0	0	2	151.5	4	25	175	1254059.5	0	0	0	17430.5	0	0	3	0	0	0	44282.5	0	0	3
chr19	20893915	20893938	4	6	Human_STR_675008	ACTT	0	20893926.5	49549.5	0	0	2	49549.5	0	0	2	928.5	1	22	173	1255818.5	0	0	0	19189.5	0	0	3	0	0	0	46041.5	0	0	3
chr19	20896543	20896558	2	8	Human_STR_675009	AT	0	20896550.5	52173.5	0	0	2	52173.5	0	0	2	200.5	2	18	172	1258442.5	0	0	0	21813.5	0	0	3	0	0	0	48665.5	0	0	3
chr19	20898116	20898129	1	14	Human_STR_675010	T	0	20898122.5	53745.5	0	0	2	53745.5	0	0	2	308.5	2	14	173	1260014.5	0	0	0	23385.5	0	0	4	0	0	1	50237.5	0	0	3
chr19	20898715	20898740	4	6.5	Human_STR_675011	GTTT	0	20898727.5	54350.5	0	0	2	54350.5	0	0	2	296.5	2	13	172	1260619.5	0	0	0	23990.5	0	0	4	0	0	1	50842.5	0	0	3
chr19	20905268	20905278	1	11	Human_STR_675012	T	0	20905273	53836	0	0	2	53836	0	0	2	705	1	12	164	1267165	0	0	0	30536	0	0	4	0	0	1	53612	0	0	3
chr19	20907338	20907362	5	5	Human_STR_675013	GTTTT	0	20907350	51759	0	0	2	51759	0	0	2	1372	0	9	161	1269242	0	0	0	32613	0	0	4	0	0	1	51535	0	0	3
chr19	20909395	20909415	1	21	Human_STR_675014	T	0	20909405	49704	0	0	2	49704	0	0	2	57	3	9	166	1271297	0	0	0	34668	0	0	4	0	0	1	49480	0	0	3
chr19	20914892	20914931	4	10	Human_STR_675015	AAAT	0	20914911.5	44197.5	0	0	2	44197.5	0	0	2	1992.5	0	13	167	1276803.5	0	0	0	40174.5	0	0	4	0	0	1	43973.5	0	0	3
chr19	20915865	20915919	5	11	Human_STR_675016	AAAAC	0	20915892	43217	0	0	2	43217	0	0	2	2526	0	13	170	1277784	0	0	0	41155	0	0	4	0	0	1	42993	0	0	3
chr19	20916615	20916658	2	22	Human_STR_675017	GT	0	20916636.5	42472.5	0	0	2	42472.5	0	0	2	1781.5	0	15	170	1278528.5	0	0	0	41899.5	0	0	4	0	0	1	42248.5	0	0	3
chr19	20917084	20917103	1	20	Human_STR_675018	T	0	20917093.5	42015.5	0	0	2	42015.5	0	0	2	1324.5	0	16	170	1278985.5	0	0	0	42356.5	0	0	4	0	0	1	41791.5	0	0	3
chr19	20917829	20917843	1	15	Human_STR_675019	T	0	20917836	41273	0	0	2	41273	0	0	2	582	1	16	171	1279728	0	0	0	43099	0	0	4	0	0	1	41049	0	0	3
chr19	20919369	20919380	1	12	Human_STR_675020	A	0	20919374.5	39734.5	0	0	2	39734.5	0	0	2	135.5	2	20	175	1281266.5	0	0	0	44637.5	0	0	4	0	0	1	39510.5	0	0	3
chr19	20920632	20920655	5	4.8	Human_STR_675021	GTTTT	0	20920643.5	38465.5	0	0	2	38465.5	0	0	2	142.5	1	20	175	1282535.5	0	0	0	45906.5	0	0	4	0	0	1	38241.5	0	0	3
chr19	20921473	20921510	4	9.5	Human_STR_675022	AAAC	0	20921491.5	37617.5	0	0	2	37617.5	0	0	2	628.5	2	19	179	1283383.5	0	0	0	46754.5	0	0	4	0	0	1	37393.5	0	0	3
chr19	20921745	20921765	1	21	Human_STR_675023	T	0	20921755	37354	0	0	2	37354	0	0	2	365	1	19	178	1283647	0	0	0	47018	0	0	4	0	0	1	37130	0	0	3
chr19	20922815	20922831	5	3.4	Human_STR_675024	AAAAG	0	20922823	36286	0	0	2	36286	0	0	2	703	2	20	182	1284715	0	0	0	48086	0	0	4	0	0	1	36062	0	0	3
chr19	20924393	20924419	4	6.75	Human_STR_675025	AAAC	0	20924406	34703	0	0	2	34703	0	0	2	428	3	19	184	1286298	0	0	0	49669	0	0	4	0	0	1	34479	0	0	3
chr19	20924826	20924837	2	6	Human_STR_675026	AC	0	20924831.5	34277.5	0	0	2	34277.5	0	0	2	2.5	2	21	184	1286723.5	0	0	0	50094.5	0	0	4	0	0	1	34053.5	0	0	3
chr19	20927043	20927059	1	17	Human_STR_675027	T	0	20927051	32058	0	0	2	32058	0	0	2	301	1	22	180	1288943	0	0	0	52314	0	0	4	0	0	1	31834	0	0	3
chr19	20927683	20927696	1	14	Human_STR_675028	A	0	20927689.5	31419.5	0	0	2	31419.5	0	0	2	746.5	5	22	181	1289581.5	0	0	0	52952.5	0	0	4	0	0	1	31195.5	0	0	3
chr19	20928771	20928804	4	8.5	Human_STR_675029	GTTT	0	20928787.5	30321.5	0	0	2	30321.5	0	0	2	148.5	6	23	180	1290679.5	0	0	0	54050.5	0	0	4	0	0	1	30097.5	0	0	3
chr19	20941018	20941063	2	23	Human_STR_675030	GT/AT	0	20941040.5	18068.5	0	0	2	18068.5	0	0	2	1314.5	0	10	181	1302932.5	0	0	0	56754.5	0	0	4	0	0	1	17844.5	0	0	3
chr19	20943843	20943867	4	6.25	Human_STR_675031	AAAC	0	20943855	15254	0	0	2	15254	0	0	2	2419	0	10	185	1305747	0	0	0	53940	0	0	3	0	0	1	15030	0	0	3
chr19	20944084	20944107	1	24	Human_STR_675032	A	0	20944095.5	15013.5	0	0	2	15013.5	0	0	2	2178.5	0	10	183	1305987.5	0	0	0	53699.5	0	0	3	0	0	1	14789.5	0	0	2
chr19	20944391	20944414	1	24	Human_STR_675033	A	0	20944402.5	14706.5	0	0	1	14706.5	0	0	1	1871.5	0	10	183	1306294.5	0	0	0	53392.5	0	0	3	0	0	1	14482.5	0	0	2
chr19	20944654	20944699	2	23	Human_STR_675034	AT	0	20944676.5	14432.5	0	0	1	14432.5	0	0	1	1597.5	0	8	182	1306568.5	0	0	0	53118.5	0	0	3	0	0	1	14208.5	0	0	2
chr19	20946506	20946523	4	4.5	Human_STR_675035	AAAT	0	20946514.5	12594.5	0	0	1	12594.5	0	0	1	240.5	1	8	183	1308406.5	0	0	0	51280.5	0	0	2	0	0	1	12370.5	0	0	2
chr19	20946660	20946675	1	16	Human_STR_675036	A	0	20946667.5	12441.5	0	0	1	12441.5	0	0	1	393.5	1	8	183	1308559.5	0	0	0	51127.5	0	0	2	0	0	1	12217.5	0	0	2
chr19	20948103	20948123	1	21	Human_STR_675037	A	0	20948113	10996	0	0	1	10996	0	0	1	967	1	10	189	1310005	0	0	0	49682	0	0	2	0	0	1	10772	0	0	1
chr19	20948245	20948263	1	19	Human_STR_675038	A	0	20948254	10855	0	0	1	10855	0	0	1	826	1	9	189	1310146	0	0	0	49541	0	0	2	0	0	1	10631	0	0	1
chr19	20950802	20950816	3	5	Human_STR_675039	AAC	0	20950809	8300	0	1	1	8300	0	1	1	713	1	8	194	1312701	0	0	0	46986	0	0	2	0	0	1	8076	0	1	1
chr19	20956320	20956331	2	6	Human_STR_675040	GT	0	20956325.5	2783.5	0	1	1	2783.5	0	1	1	426.5	3	8	195	1318217.5	0	0	0	41469.5	0	0	2	0	0	1	2559.5	0	1	1
chr19	20957827	20957840	2	7	Human_STR_675041	AT	0	20957833.5	1275.5	0	1	1	1275.5	0	1	1	772.5	1	8	197	1319725.5	0	0	0	39961.5	0	0	2	0	0	1	1051.5	0	1	1
chr19	20959921	20959944	1	24	Human_STR_675042	A	0	20959932.5	823.5	1	1	1	0	1	1	1	248.5	1	7	195	1321824.5	0	0	0	37862.5	0	0	2	0	0	1	1047.5	0	1	1
chr19	20960259	20960279	1	21	Human_STR_675043	T	0	20960269	1160	0	1	1	0	1	1	1	88	1	6	195	1322161	0	0	0	37526	0	0	2	0	0	1	1384	0	1	1
chr19	20960427	20960447	3	7	Human_STR_675044	ATT	0	20960437	1328	0	1	1	0	1	1	1	256	1	7	195	1322329	0	0	0	37358	0	0	2	0	0	1	1552	0	1	1
chr19	20960903	20960921	4	4.75	Human_STR_675045	ATTT	0	20960912	1803	0	1	1	0	1	1	1	731	1	8	195	1322804	0	0	0	36883	0	0	2	0	0	1	2027	0	1	1
chr19	20961589	20961606	1	18	Human_STR_675046	A	0	20961597.5	2488.5	0	1	1	0	1	1	1	1416.5	0	8	195	1323489.5	0	0	0	36197.5	0	0	2	0	0	1	2712.5	0	1	1
chr19	20962570	20962585	1	16	Human_STR_675047	A	0	20962577.5	3468.5	0	1	1	0	1	1	1	2333.5	0	11	195	1324469.5	0	0	0	35217.5	0	0	2	0	0	1	3692.5	0	1	1
chr19	20962735	20962750	1	16	Human_STR_675048	A	0	20962742.5	3633.5	0	1	1	0	1	1	1	2168.5	0	11	194	1324634.5	0	0	0	35052.5	0	0	2	0	0	1	3857.5	0	1	1
chr19	20964320	20964331	1	12	Human_STR_675049	T	0	20964325.5	5216.5	0	1	1	0	1	1	1	585.5	1	13	197	1326217.5	0	0	0	33469.5	0	0	2	0	0	1	5440.5	0	1	1
chr19	20968560	20968586	4	6.75	Human_STR_675050	GTTT	0	20968573	9464	0	1	1	0	1	1	1	1793	0	19	199	1330465	0	0	0	29222	0	0	2	0	0	1	9688	0	1	1
chr19	20969569	20969583	4	3.75	Human_STR_675051	GTTT	0	20969576	10467	0	0	1	0	1	1	1	790	2	21	200	1331468	0	0	0	28219	0	0	2	0	0	1	10691	0	0	1
chr19	20971860	20971871	1	12	Human_STR_675052	A	0	20971865.5	12756.5	0	0	1	0	1	1	1	149.5	3	23	198	1333757.5	0	0	0	25929.5	0	0	2	0	0	1	12980.5	0	0	1
chr19	20974292	20974316	1	25	Human_STR_675053	A	0	20974304	15195	0	0	1	0	1	1	1	229	5	25	199	1336196	0	0	0	23491	0	0	2	0	0	1	15419	0	0	1
chr19	20975880	20975903	1	24	Human_STR_675054	A	0	20975891.5	16782.5	0	0	1	0	1	1	1	375.5	3	27	199	1337783.5	0	0	0	21903.5	0	0	1	0	0	1	17006.5	0	0	1
chr19	20976104	20976154	5	10.2	Human_STR_675055	CTTTT	0	20976129	17020	0	0	1	0	1	1	1	138	2	27	199	1338021	0	0	0	21666	0	0	1	0	0	1	17244	0	0	1
chr19	20976809	20976835	6	4.5	Human_STR_675056	GTTTTT	0	20976822	17713	0	0	1	0	1	1	1	81	5	28	199	1338714	0	0	0	20973	0	0	1	0	0	1	17937	0	0	1
chr19	20977677	20977694	1	18	Human_STR_675057	T	0	20977685.5	18576.5	0	0	1	0	1	1	1	23.5	5	30	199	1339577.5	0	0	0	20109.5	0	0	1	0	0	1	18800.5	0	0	1
chr19	20978165	20978190	1	26	Human_STR_675058	T	0	20978177.5	19068.5	0	0	1	0	1	1	1	151.5	5	30	199	1340069.5	0	0	0	19617.5	0	0	1	0	0	1	19292.5	0	0	1
chr19	20979996	20980031	1	36	Human_STR_675059	T	0	20980013.5	20904.5	0	0	1	0	1	1	1	487.5	2	37	201	1341905.5	0	0	0	17781.5	0	0	1	0	0	1	21128.5	0	0	1
chr19	20980376	20980387	1	12	Human_STR_675060	T	0	20980381.5	21272.5	0	0	1	0	1	1	1	575.5	3	36	202	1342273.5	0	0	0	17413.5	0	0	1	0	0	1	21496.5	0	0	1
chr19	20984135	20984164	5	6	Human_STR_675061	ATTTT	0	20984149.5	25040.5	0	0	1	0	1	1	1	365.5	2	31	202	1346041.5	0	0	0	13645.5	0	0	1	0	0	1	25264.5	0	0	1
chr19	20987034	20987070	5	7.4	Human_STR_675062	ATTTT	0	20987052	27943	0	0	1	0	1	1	1	224	3	27	197	1348944	0	0	0	10743	0	0	1	0	0	1	28167	0	0	1
chr19	20987914	20987957	2	22	Human_STR_675063	GT/AG	0	20987935.5	28826.5	0	0	1	0	1	1	1	386.5	6	27	196	1349827.5	0	0	0	9859.5	0	1	1	0	1	1	29050.5	0	0	1
chr19	20988370	20988380	1	11	Human_STR_675064	T	0	20988375	29266	0	0	1	0	1	1	1	153	5	26	196	1350267	0	0	0	9420	0	1	1	0	1	1	29490	0	0	1
chr19	20990389	20990403	1	15	Human_STR_675065	T	0	20990396	31287	0	0	1	0	1	1	1	58	5	24	195	1352288	0	0	0	7399	0	1	1	0	1	1	31511	0	0	1
chr19	20997446	20997456	1	11	Human_STR_675066	T	0	20997451	38342	0	0	1	4650	0	1	1	318	4	20	192	1359343	0	0	0	344	1	1	1	1	1	1	38566	0	0	1
chr19	20999887	20999902	1	16	Human_STR_675067	T	0	20999894.5	40785.5	0	0	1	7093.5	0	1	1	666.5	2	20	190	1361786.5	0	0	0	2099.5	0	1	1	0	1	1	41009.5	0	0	1
chr19	21003137	21003155	5	3.8	Human_STR_675068	AAAAT	0	21003146	44037	0	0	1	10345	0	0	1	1182	0	17	191	1365038	0	0	0	5351	0	1	1	0	1	1	44261	0	0	1
chr19	21003235	21003245	1	11	Human_STR_675069	T	0	21003240	44131	0	0	1	10439	0	0	1	1276	0	17	191	1365132	0	0	0	5445	0	1	1	0	1	1	44355	0	0	1
chr19	21004066	21004077	1	12	Human_STR_675070	A	0	21004071.5	44962.5	0	0	1	11270.5	0	0	1	2107.5	0	18	192	1365963.5	0	0	0	6276.5	0	1	1	0	1	1	45186.5	0	0	1
chr19	21004497	21004512	1	16	Human_STR_675071	A	0	21004504.5	45395.5	0	0	1	11703.5	0	0	1	2540.5	0	19	193	1366396.5	0	0	0	6709.5	0	1	1	0	1	1	45619.5	0	0	1
chr19	21004735	21004764	5	6	Human_STR_675072	GTTTT	0	21004749.5	45640.5	0	0	1	11948.5	0	0	1	2737.5	0	19	193	1366641.5	0	0	0	6954.5	0	1	1	0	1	1	45864.5	0	0	1
chr19	21005544	21005778	2	117.5	Human_STR_675073	AT	0	21005661	46552	0	0	1	12860	0	0	1	1826	0	23	194	1367553	0	0	0	7866	0	1	1	0	1	1	46776	0	0	1
chr19	21006241	21006692	2	226	Human_STR_675074	AT	0	21006466.5	47357.5	0	0	2	13665.5	0	0	2	1020.5	0	24	193	1368358.5	0	0	0	8671.5	0	1	1	0	1	1	47581.5	0	0	2
chr19	21007761	21007784	2	12	Human_STR_675075	AT	0	21007772.5	48663.5	0	0	2	14971.5	0	0	2	180.5	3	23	196	1369664.5	0	0	0	9977.5	0	1	1	0	1	1	48887.5	0	0	2
chr19	21013471	21013498	4	7	Human_STR_675076	AATT	0	21013484.5	54375.5	0	0	2	20683.5	0	0	2	184.5	2	30	197	1375376.5	0	0	0	15689.5	0	0	1	0	0	1	54599.5	0	0	4
chr19	21016257	21016283	1	27	Human_STR_675077	A	0	21016270	57161	0	0	2	23469	0	0	2	363	1	31	203	1378162	0	0	0	18475	0	0	1	0	0	1	57385	0	0	4
chr19	21016746	21016761	1	16	Human_STR_675078	A	0	21016753.5	57644.5	0	0	2	23952.5	0	0	2	846.5	2	31	203	1378645.5	0	0	0	18958.5	0	0	1	0	0	1	57868.5	0	0	4
chr19	21017197	21017214	1	18	Human_STR_675079	T	0	21017205.5	58096.5	0	0	2	24404.5	0	0	2	467.5	1	31	203	1379097.5	0	0	0	19410.5	0	0	1	0	0	1	58320.5	0	0	4
chr19	21018181	21018195	1	15	Human_STR_675080	A	0	21018188	59079	0	0	2	25387	0	0	2	368	5	30	203	1380080	0	0	0	20393	0	0	1	0	0	1	59303	0	0	4
chr19	21018599	21018621	1	23	Human_STR_675081	A	0	21018610	59501	0	0	2	25809	0	0	2	54	6	29	202	1380502	0	0	0	20815	0	0	1	0	0	1	59725	0	0	4
chr19	21021143	21021160	6	3	Human_STR_675082	AAAAAC	0	21021151.5	62042.5	0	0	2	28350.5	0	0	2	28.5	7	27	200	1383043.5	0	0	0	23356.5	0	0	1	0	0	1	62266.5	0	0	4
chr19	21021564	21021579	1	16	Human_STR_675083	T	0	21021571.5	62462.5	0	0	2	28770.5	0	0	2	239.5	8	28	200	1383463.5	0	0	0	23776.5	0	0	1	0	0	1	62686.5	0	0	4
chr19	21022342	21022374	2	16.5	Human_STR_675084	AC	0	21022358	63249	0	0	2	29557	0	0	2	161	4	30	200	1384250	0	0	0	24563	0	0	1	0	0	1	63473	0	0	4
chr19	21022728	21022743	1	16	Human_STR_675085	T	0	21022735.5	63626.5	0	0	2	29934.5	0	0	2	89.5	5	30	201	1384627.5	0	0	0	24940.5	0	0	1	0	0	1	63850.5	0	0	4
chr19	21029946	21029960	1	15	Human_STR_675086	A	0	21029953	70844	0	0	2	37152	0	0	2	194	2	18	197	1391845	0	0	0	32158	0	0	1	0	0	1	71068	0	0	4
chr19	21032459	21032532	2	37	Human_STR_675087	CT/AT/AC	0	21032495.5	73386.5	0	0	2	39694.5	0	0	2	813.5	2	14	203	1394387.5	0	0	0	34700.5	0	0	1	0	0	1	73349.5	0	0	4
chr19	21033387	21033404	1	18	Human_STR_675088	A	0	21033395.5	72660.5	0	0	2	40594.5	0	0	2	1571.5	0	15	202	1395287.5	0	0	0	35600.5	0	0	1	0	0	1	72449.5	0	0	4
chr19	21039348	21039364	1	17	Human_STR_675089	A	0	21039356	66700	0	0	2	46555	0	0	2	1993	0	29	206	1401248	0	0	0	41561	0	0	1	0	0	1	66489	0	0	4
chr19	21041105	21041119	1	15	Human_STR_675090	A	0	21041112	64944	0	0	2	48311	0	0	2	237	4	28	206	1403004	0	0	0	43317	0	0	1	0	0	1	64733	0	0	4
chr19	21042032	21042046	1	15	Human_STR_675091	A	0	21042039	64017	0	0	2	49238	0	0	2	11	5	25	206	1403931	0	0	0	44244	0	0	1	0	0	1	63806	0	0	4
chr19	21042175	21042186	2	6	Human_STR_675092	AG	0	21042180.5	63875.5	0	0	2	49379.5	0	0	2	152.5	6	25	206	1404072.5	0	0	0	44385.5	0	0	1	0	0	1	63664.5	0	0	4
chr19	21051137	21051156	4	5	Human_STR_675093	ACTC	0	21051146.5	54909.5	0	0	2	54909.5	0	0	2	1496.5	0	32	220	1413038.5	0	0	0	53351.5	0	0	1	0	0	1	54698.5	0	0	4
chr19	21075762	21075780	3	6.33333	Human_STR_675094	ATT	0	21075771	30285	0	0	1	30285	0	0	2	801	1	16	234	1437663	0	0	0	77976	0	0	1	0	0	1	30074	0	0	3
chr19	21085630	21085646	1	17	Human_STR_675095	A	0	21085638	20418	0	0	1	20418	0	0	2	1885	0	14	223	1447530	0	0	0	87843	0	0	1	0	0	1	20207	0	0	4
chr19	21092163	21092178	4	4	Human_STR_675096	ACTC	0	21092170.5	13885.5	0	0	1	13885.5	0	0	2	27.5	3	11	212	1454062.5	0	0	0	94375.5	0	0	1	0	0	1	13674.5	0	0	4
chr19	21100482	21100533	4	13	Human_STR_675097	AAAT	0	21100507.5	5548.5	0	1	1	5548.5	0	1	1	1077.5	0	17	210	1462399.5	0	0	0	102712.5	0	0	0	0	0	0	5337.5	0	2	4
chr19	21101140	21101163	5	4.8	Human_STR_675098	CTTTT	0	21101151.5	4904.5	0	1	1	4904.5	0	1	1	433.5	2	17	208	1463043.5	0	0	0	103356.5	0	0	0	0	0	0	4693.5	0	2	4
chr19	21101961	21102035	2	37.5	Human_STR_675099	AT/GT	0	21101998	4058	0	1	1	4058	0	1	1	250	2	15	205	1463890	0	0	0	104203	0	0	0	0	0	0	3847	0	3	4
chr19	21103317	21103340	1	24	Human_STR_675100	A	0	21103328.5	2727.5	0	1	1	2727.5	0	1	1	69.5	1	16	205	1465220.5	0	0	0	105533.5	0	0	0	0	0	0	2516.5	0	3	5
chr19	21103558	21103599	5	8.4	Human_STR_675101	CTTTT	0	21103578.5	2477.5	0	1	2	2477.5	0	1	2	319.5	2	17	206	1465470.5	0	0	0	105783.5	0	0	0	0	0	0	2266.5	0	3	5
chr19	21106892	21106907	1	16	Human_STR_675102	A	0	21106899.5	843.5	1	1	2	0	1	1	2	48.5	3	21	208	1468791.5	0	0	0	109104.5	0	0	0	0	0	0	1054.5	0	3	6
chr19	21108262	21108277	1	16	Human_STR_675103	A	0	21108269.5	2213.5	0	1	2	0	1	1	2	18.5	3	20	205	1470161.5	0	0	0	110474.5	0	0	0	0	0	0	1470.5	0	3	6
chr19	21109654	21109664	1	11	Human_STR_675104	A	0	21109659	3603	0	1	2	0	1	1	2	50	3	20	201	1471551	0	0	0	111864	0	0	0	0	0	0	81	1	3	6
chr19	21110258	21110269	1	12	Human_STR_675105	A	0	21110263.5	4207.5	0	1	2	0	1	1	2	480.5	2	20	201	1472155.5	0	0	0	112468.5	0	0	0	0	0	0	523.5	2	3	6
chr19	21111909	21111921	1	13	Human_STR_675106	T	0	21111915	5859	0	1	2	0	1	1	2	1032	0	19	201	1473807	0	0	0	114120	0	0	0	0	0	0	670	1	3	6
chr19	21111995	21112008	1	14	Human_STR_675107	T	0	21112001.5	5945.5	0	1	2	0	1	1	2	945.5	1	19	201	1473893.5	0	0	0	114206.5	0	0	0	0	0	0	756.5	1	3	6
chr19	21112927	21112948	1	22	Human_STR_675108	A	0	21112937.5	6881.5	0	1	2	0	1	1	2	9.5	3	20	202	1474829.5	0	0	0	115142.5	0	0	0	0	0	0	1692.5	0	3	6
chr19	21113580	21113595	4	4	Human_STR_675109	ATTT	0	21113587.5	7531.5	0	1	2	0	1	1	2	85.5	3	19	203	1475479.5	0	0	0	115792.5	0	0	0	0	0	0	2342.5	0	3	6
chr19	21114404	21114445	6	7	Human_STR_675110	CTTTTT	0	21114424.5	8368.5	0	1	2	0	1	1	2	589.5	5	21	203	1476316.5	0	0	0	116629.5	0	0	0	0	0	0	3179.5	0	3	6
chr19	21115836	21115849	1	14	Human_STR_675111	A	0	21115842.5	9786.5	0	1	2	0	1	1	2	177.5	5	22	200	1477734.5	0	0	0	118047.5	0	0	0	0	0	0	4597.5	0	3	6
chr19	21115999	21116018	1	20	Human_STR_675112	A	0	21116008.5	9952.5	0	1	2	0	1	1	2	343.5	5	23	199	1477900.5	0	0	0	118213.5	0	0	0	0	0	0	4763.5	0	2	6
chr19	21116179	21116190	1	12	Human_STR_675113	T	0	21116184.5	10128.5	0	0	2	0	1	1	2	519.5	3	23	200	1478076.5	0	0	0	118389.5	0	0	0	0	0	0	4939.5	0	2	6
chr19	21116764	21116820	2	28.5	Human_STR_675114	GT	0	21116792	10736	0	0	2	0	1	1	2	1127	0	25	201	1478684	0	0	0	118997	0	0	0	0	0	0	5547	0	2	6
chr19	21117589	21117605	1	17	Human_STR_675115	A	0	21117597	11541	0	0	2	0	1	1	2	1932	0	22	201	1479489	0	0	0	119802	0	0	0	0	0	0	6352	0	2	6
chr19	21117983	21117997	4	3.75	Human_STR_675116	CTTT	0	21117990	11934	0	0	2	0	1	1	2	2325	0	22	200	1479882	0	0	0	120195	0	0	0	0	0	0	6745	0	2	6
chr19	21118465	21118478	1	14	Human_STR_675117	T	0	21118471.5	12415.5	0	0	2	0	1	1	2	2806.5	0	21	201	1480363.5	0	0	0	120676.5	0	0	0	0	0	0	7226.5	0	2	6
chr19	21121657	21121709	2	26.5	Human_STR_675118	GT	0	21121683	15627	0	0	2	0	1	1	2	26	2	23	192	1483575	0	0	0	123888	0	0	0	0	0	0	10438	0	0	6
chr19	21122910	21122922	1	13	Human_STR_675119	A	0	21122916	16860	0	0	2	0	1	1	2	467	1	26	188	1484808	0	0	0	125121	0	0	0	0	0	0	11671	0	0	6
chr19	21124976	21124987	1	12	Human_STR_675120	T	0	21124981.5	18925.5	0	0	2	0	1	1	2	390.5	5	25	187	1486873.5	0	0	0	127186.5	0	0	0	0	0	0	13736.5	0	0	6
chr19	21127289	21127327	2	19.5	Human_STR_675121	AT	0	21127308	21252	0	0	2	0	1	1	2	752	2	22	187	1489200	0	0	0	129513	0	0	0	0	0	0	16063	0	0	6
chr19	21128851	21128862	1	12	Human_STR_675122	T	0	21128856.5	22800.5	0	0	2	0	1	1	2	372.5	1	27	186	1490748.5	0	0	0	131061.5	0	0	0	0	0	0	17611.5	0	0	6
chr19	21129377	21129399	2	11.5	Human_STR_675123	AC	0	21129388	23332	0	0	2	0	1	1	2	159	3	27	186	1491280	0	0	0	131593	0	0	0	0	0	0	18143	0	0	6
chr19	21130295	21130323	1	29	Human_STR_675124	T	0	21130309	24253	0	0	2	0	1	1	2	41	4	28	185	1492201	0	0	0	132514	0	0	0	0	0	0	19064	0	0	6
chr19	21133688	21133706	1	19	Human_STR_675125	T	0	21133697	27641	0	0	2	194	1	1	2	565	2	26	183	1495589	0	0	0	135902	0	0	0	0	0	0	22452	0	0	6
chr19	21134816	21134827	1	12	Human_STR_675126	A	0	21134821.5	28765.5	0	0	2	1318.5	0	1	2	453.5	2	25	184	1496713.5	0	0	0	137026.5	0	0	0	0	0	0	23576.5	0	0	6
chr19	21134839	21134875	1	37	Human_STR_675127	T	0	21134857	28801	0	0	2	1354	0	1	2	489	2	25	184	1496749	0	0	0	137062	0	0	0	0	0	0	23612	0	0	6
chr19	21136226	21136276	6	8.5	Human_STR_675128	AGAGGG	0	21136251	30195	0	0	2	2748	0	1	2	544	2	24	184	1498143	0	0	0	138456	0	0	0	0	0	0	25006	0	0	6
chr19	21136423	21136439	1	17	Human_STR_675129	A	0	21136431	30375	0	0	2	2928	0	1	2	364	3	24	184	1498323	0	0	0	138636	0	0	0	0	0	0	25186	0	0	6
chr19	21136456	21136469	1	14	Human_STR_675130	A	0	21136462.5	30406.5	0	0	2	2959.5	0	1	2	332.5	3	24	184	1498354.5	0	0	0	138667.5	0	0	0	0	0	0	25217.5	0	0	6
chr19	21140090	21140107	1	18	Human_STR_675131	T	0	21140098.5	34042.5	0	0	2	6595.5	0	1	2	437.5	1	32	185	1501990.5	0	0	0	142303.5	0	0	0	0	0	0	28853.5	0	0	6
chr19	21140500	21140537	4	9.5	Human_STR_675132	ATTT/GTTT	0	21140518.5	34462.5	0	0	2	7015.5	0	1	2	857.5	1	31	185	1502410.5	0	0	0	142723.5	0	0	0	0	0	0	29273.5	0	0	6
chr19	21140877	21140907	6	5.16667	Human_STR_675133	CTTTTT	0	21140892	34836	0	0	2	7389	0	1	2	1231	0	31	185	1502784	0	0	0	143097	0	0	0	0	0	0	29647	0	0	6
chr19	21146561	21146575	4	3.75	Human_STR_675134	AAAC	0	21146568	40512	0	0	2	13065	0	0	2	226	4	42	179	1508460	0	0	0	148773	0	0	0	0	0	0	35323	0	0	6
chr19	21148062	21148077	1	16	Human_STR_675135	A	0	21148069.5	42013.5	0	0	2	14566.5	0	0	2	268.5	8	42	175	1509961.5	0	0	0	150274.5	0	0	0	0	0	0	34435.5	0	0	6
chr19	21148781	21148795	1	15	Human_STR_675136	T	0	21148788	42732	0	0	2	15285	0	0	2	171	8	40	170	1510680	0	0	0	150993	0	0	0	0	0	0	33717	0	0	6
chr19	21149196	21149216	3	7	Human_STR_675137	AAT	0	21149206	43150	0	0	2	15703	0	0	2	42	9	40	167	1511098	0	0	0	151411	0	0	0	0	0	0	33299	0	0	6
chr19	21149535	21149571	5	7.4	Human_STR_675138	ATTTT	0	21149553	43497	0	0	2	16050	0	0	2	75	4	40	167	1511445	0	0	0	151758	0	0	0	0	0	0	32952	0	0	6
chr19	21152283	21152301	6	3.16667	Human_STR_675139	AAAAAC	0	21152292	46236	0	0	2	18789	0	0	2	74	11	43	167	1514184	0	0	0	154497	0	0	0	0	0	0	30213	0	0	6
chr19	21155952	21155969	1	18	Human_STR_675140	A	0	21155960.5	47501.5	0	0	2	22457.5	0	0	2	368.5	6	42	164	1517852.5	0	0	0	158165.5	0	0	0	0	0	0	26544.5	0	0	6
chr19	21157104	21157117	1	14	Human_STR_675141	A	0	21157110.5	46351.5	0	0	2	23607.5	0	0	2	429.5	5	41	162	1519002.5	0	0	0	159315.5	0	0	0	0	0	0	25394.5	0	0	6
chr19	21159072	21159253	2	91	Human_STR_675142	AT	0	21159162.5	44299.5	0	0	2	25659.5	0	0	2	935.5	2	35	162	1521054.5	0	0	0	161367.5	0	0	0	0	0	0	23342.5	0	0	6
chr19	21160769	21160784	1	16	Human_STR_675143	T	0	21160776.5	42685.5	0	0	2	27273.5	0	0	2	398.5	4	32	163	1522668.5	0	0	0	162981.5	0	0	0	0	0	0	21728.5	0	0	6
chr19	21164278	21164294	1	17	Human_STR_675144	A	0	21164286	39176	0	0	2	30783	0	0	2	112	2	19	161	1526178	0	0	0	166491	0	0	0	0	0	0	18219	0	0	6
chr19	21164746	21164786	1	41	Human_STR_675145	A	0	21164766	38696	0	0	2	31263	0	0	2	368	2	18	161	1526658	0	0	0	166971	0	0	0	0	0	0	17739	0	0	6
chr19	21165251	21165264	1	14	Human_STR_675146	T	0	21165257.5	38204.5	0	0	3	31754.5	0	0	3	91.5	2	18	160	1527149.5	0	0	0	167462.5	0	0	0	0	0	0	17247.5	0	0	7
chr19	21166141	21166151	1	11	Human_STR_675147	A	0	21166146	37316	0	0	3	32643	0	0	3	980	1	15	158	1528038	0	0	0	168351	0	0	0	0	0	0	16359	0	0	7
chr19	21166290	21166301	1	12	Human_STR_675148	A	0	21166295.5	37166.5	0	0	3	32792.5	0	0	3	1129.5	0	15	158	1528187.5	0	0	0	168500.5	0	0	0	0	0	0	16209.5	0	0	7
chr19	21167159	21167172	1	14	Human_STR_675149	A	0	21167165.5	36296.5	0	0	3	33662.5	0	0	3	1354.5	0	12	156	1529057.5	0	0	0	169370.5	0	0	0	0	0	0	15339.5	0	0	7
chr19	21169573	21169588	2	8	Human_STR_675150	AC	0	21169580.5	33881.5	0	0	3	33881.5	0	0	3	827.5	1	11	155	1531472.5	0	0	0	171785.5	0	0	0	0	0	0	12924.5	0	0	7
chr19	21170073	21170094	5	4.4	Human_STR_675151	AAAAC	0	21170083.5	33378.5	0	0	3	33378.5	0	0	3	1330.5	0	11	155	1531975.5	0	0	0	172288.5	0	0	0	0	0	0	12421.5	0	0	7
chr19	21170244	21170259	1	16	Human_STR_675152	A	0	21170251.5	33210.5	0	0	3	33210.5	0	0	3	1498.5	0	8	155	1532143.5	0	0	0	172456.5	0	0	0	0	0	0	12253.5	0	0	7
chr19	21173313	21173327	1	15	Human_STR_675153	A	0	21173320	30142	0	0	3	30142	0	0	3	4567	0	9	159	1535212	0	0	0	175525	0	0	0	0	0	0	9185	0	1	7
chr19	21174699	21174709	1	11	Human_STR_675154	A	0	21174704	28758	0	0	3	28758	0	0	3	3537	0	8	157	1536596	0	0	0	176909	0	0	0	0	0	0	7801	0	1	7
chr19	21175626	21175649	1	24	Human_STR_675155	A	0	21175637.5	27824.5	0	0	3	27824.5	0	0	3	2603.5	0	7	156	1537529.5	0	0	0	177842.5	0	0	0	0	0	0	6867.5	0	1	7
chr19	21176639	21176663	1	25	Human_STR_675156	A	0	21176651	26811	0	0	3	26811	0	0	3	1590	0	7	156	1538543	0	0	0	178856	0	0	0	0	0	0	5854	0	1	7
chr19	21178804	21178817	1	14	Human_STR_675157	T	0	21178810.5	24651.5	0	0	3	24651.5	0	0	3	159.5	2	5	157	1540702.5	0	0	0	181015.5	0	0	0	0	0	0	3694.5	0	1	7
chr19	21179538	21179560	1	23	Human_STR_675158	A	0	21179549	23913	0	0	3	23913	0	0	3	898	1	5	156	1541441	0	0	0	181754	0	0	0	0	0	0	2956	0	1	7
chr19	21180595	21180622	4	7	Human_STR_675159	AAAC	0	21180608.5	22853.5	0	0	3	22853.5	0	0	3	177.5	3	5	155	1542500.5	0	0	0	182813.5	0	0	0	0	0	0	1896.5	0	1	7
chr19	21181713	21181750	3	12.6667	Human_STR_675160	AAT/ATT	0	21181731.5	21730.5	0	0	3	21730.5	0	0	3	777.5	3	6	153	1543623.5	0	0	0	183936.5	0	0	0	0	0	0	773.5	1	1	7
chr19	21183755	21183772	1	18	Human_STR_675161	T	0	21183763.5	19698.5	0	0	3	19698.5	0	0	3	2809.5	0	6	153	1545655.5	0	0	0	185968.5	0	0	0	0	0	0	1258.5	0	1	7
chr19	21184734	21184754	1	21	Human_STR_675162	A	0	21184744	18718	0	0	3	18718	0	0	3	3790	0	6	157	1546636	0	0	0	186949	0	0	0	0	0	0	2239	0	1	7
chr19	21186525	21186536	2	6	Human_STR_675163	AG	0	21186530.5	16931.5	0	0	3	16931.5	0	0	3	4141.5	0	7	159	1548422.5	0	0	0	188735.5	0	0	0	0	0	0	4025.5	0	1	7
chr19	21186565	21186581	2	8.5	Human_STR_675164	AG	0	21186573	16889	0	0	3	16889	0	0	3	4099	0	7	160	1548465	0	0	0	188778	0	0	0	0	0	0	4068	0	1	7
chr19	21186953	21186965	1	13	Human_STR_675165	A	0	21186959	16503	0	0	3	16503	0	0	3	3713	0	7	160	1548851	0	0	0	189164	0	0	0	0	0	0	4454	0	1	7
chr19	21188186	21188210	1	25	Human_STR_675166	A	0	21188198	15264	0	0	3	15264	0	0	3	2474	0	8	158	1550090	0	0	0	190403	0	0	0	0	0	0	5693	0	1	7
chr19	21190148	21190161	1	14	Human_STR_675167	T	0	21190154.5	13307.5	0	0	3	13307.5	0	0	3	517.5	1	6	158	1552046.5	0	0	0	192359.5	0	0	0	0	0	0	7649.5	0	1	7
chr19	21191415	21191427	2	6.5	Human_STR_675168	CT	0	21191421	12041	0	0	3	12041	0	0	3	749	1	4	158	1553313	0	0	0	193626	0	0	0	0	0	0	8916	0	1	7
chr19	21193147	21193164	5	3.6	Human_STR_675169	CTGTT	0	21193155.5	10306.5	0	0	3	10306.5	0	0	3	2483.5	0	4	157	1555047.5	0	0	0	195360.5	0	0	0	0	0	0	10084.5	0	0	7
chr19	21193932	21193991	3	20	Human_STR_675170	AAT	0	21193961.5	9500.5	0	1	3	9500.5	0	1	3	2346.5	0	5	158	1555853.5	0	0	0	196166.5	0	0	0	0	0	0	9278.5	0	1	7
chr19	21194416	21194500	2	42.5	Human_STR_675171	AT/AC	0	21194458	9004	0	1	3	9004	0	1	3	1850	0	5	158	1556350	0	0	0	196663	0	0	0	0	0	0	8782	0	1	7
chr19	21194875	21194887	2	6.5	Human_STR_675172	AT	0	21194881	8581	0	1	3	8581	0	1	3	1427	0	5	158	1556773	0	0	0	197086	0	0	0	0	0	0	8359	0	1	7
chr19	21195733	21195774	2	21	Human_STR_675173	GT	0	21195753.5	7708.5	0	1	3	7708.5	0	1	3	554.5	1	6	159	1557645.5	0	0	0	197958.5	0	0	0	0	0	0	7486.5	0	1	7
chr19	21195954	21195971	1	18	Human_STR_675174	A	0	21195962.5	7499.5	0	1	3	7499.5	0	1	3	345.5	1	6	160	1557854.5	0	0	0	198167.5	0	0	0	0	0	0	7277.5	0	2	7
chr19	21196121	21196139	1	19	Human_STR_675175	A	0	21196130	7332	0	1	3	7332	0	1	3	178	1	6	160	1558022	0	0	0	198335	0	0	0	0	0	0	7110	0	2	7
chr19	21196632	21196648	1	17	Human_STR_675176	A	0	21196640	6822	0	1	3	6822	0	1	3	332	1	7	160	1558532	0	0	0	198845	0	0	0	0	0	0	6600	0	2	7
chr19	21197109	21197133	1	25	Human_STR_675177	T	0	21197121	6341	0	1	3	6341	0	1	3	794	2	7	160	1559013	0	0	0	199326	0	0	0	0	0	0	6119	0	2	7
chr19	21198517	21198531	1	15	Human_STR_675178	A	0	21198524	4938	0	1	3	4938	0	1	3	609	1	7	161	1560416	0	0	0	200729	0	0	0	0	0	0	4716	0	2	7
chr19	21199651	21199665	2	7.5	Human_STR_675179	CT	0	21199658	3804	0	1	3	3804	0	1	3	1444	0	7	162	1561550	0	0	0	201863	0	0	0	0	0	0	3582	0	2	7
chr19	21200371	21200383	1	13	Human_STR_675180	T	0	21200377	3085	0	1	3	3085	0	1	3	725	1	7	162	1562269	0	0	0	202582	0	0	0	0	0	0	2863	0	2	7
chr19	21204630	21204659	1	30	Human_STR_675181	T	0	21204644.5	1182.5	0	1	3	0	1	1	3	586.5	1	11	160	1566536.5	0	0	0	206849.5	0	0	0	0	0	0	1275.5	0	2	7
chr19	21207586	21207599	1	14	Human_STR_675182	A	0	21207592.5	4130.5	0	1	2	0	1	1	3	1130.5	0	12	159	1569484.5	0	0	0	209797.5	0	0	0	0	0	0	1672.5	0	2	6
chr19	21208569	21208586	1	18	Human_STR_675183	T	0	21208577.5	5115.5	0	1	2	0	1	1	3	2115.5	0	12	160	1570469.5	0	0	0	210782.5	0	0	0	0	0	0	2657.5	0	2	6
chr19	21208996	21209009	1	14	Human_STR_675184	T	0	21209002.5	5540.5	0	1	2	0	1	1	3	2540.5	0	13	159	1570894.5	0	0	0	211207.5	0	0	0	0	0	0	3082.5	0	2	6
chr19	21209617	21209656	1	40	Human_STR_675185	T	0	21209636.5	6174.5	0	1	2	0	1	1	3	2774.5	0	13	159	1571528.5	0	0	0	211841.5	0	0	0	0	0	0	3716.5	0	2	6
chr19	21210401	21210415	1	15	Human_STR_675186	T	0	21210408	6946	0	1	2	0	1	1	3	2003	0	13	158	1572300	0	0	0	212613	0	0	0	0	0	0	4488	0	2	5
chr19	21211471	21211482	2	6	Human_STR_675187	GT	0	21211476.5	8014.5	0	1	2	0	1	1	3	934.5	1	12	159	1573368.5	0	0	0	213681.5	0	0	0	0	0	0	5556.5	0	2	4
chr19	21211495	21211510	1	16	Human_STR_675188	T	0	21211502.5	8040.5	0	1	2	0	1	1	3	908.5	1	12	159	1573394.5	0	0	0	213707.5	0	0	0	0	0	0	5582.5	0	2	4
chr19	21212769	21212779	1	11	Human_STR_675189	A	0	21212774	9312	0	1	2	0	1	1	3	312	3	12	159	1574666	0	0	0	214979	0	0	0	0	0	0	6854	0	2	4
chr19	21213673	21213698	5	5.2	Human_STR_675190	GTTTT	0	21213685.5	10223.5	0	0	2	0	1	1	3	75.5	4	11	161	1575577.5	0	0	0	215890.5	0	0	0	0	0	0	7765.5	0	1	4
chr19	21216110	21216123	1	14	Human_STR_675191	A	0	21216116.5	12654.5	0	0	2	0	1	1	3	35.5	2	11	160	1578008.5	0	0	0	218321.5	0	0	0	0	0	0	10196.5	0	0	4
chr19	21217112	21217122	1	11	Human_STR_675192	T	0	21217117	13655	0	0	2	0	1	1	3	582	2	10	163	1579009	0	0	0	219322	0	0	0	0	0	0	11197	0	0	4
chr19	21217325	21217360	1	36	Human_STR_675193	T	0	21217342.5	13880.5	0	0	2	0	1	1	3	807.5	2	10	163	1579234.5	0	0	0	219547.5	0	0	0	0	0	0	11422.5	0	0	4
chr19	21219019	21219031	2	6.5	Human_STR_675194	GT	0	21219025	15563	0	0	2	0	1	1	3	199	2	10	164	1580917	0	0	0	221230	0	0	0	0	0	0	13105	0	0	4
chr19	21219609	21219625	1	17	Human_STR_675195	A	0	21219617	16155	0	0	2	0	1	1	3	791	1	10	164	1581509	0	0	0	221822	0	0	0	0	0	0	13697	0	0	4
chr19	21219913	21219941	1	29	Human_STR_675196	T	0	21219927	16465	0	0	2	0	1	1	3	1101	0	10	164	1581819	0	0	0	222132	0	0	0	0	0	0	14007	0	0	4
chr19	21222055	21222084	6	5	Human_STR_675197	ATTTTT	0	21222069.5	18607.5	0	0	2	0	1	1	3	1700.5	0	10	163	1583961.5	0	0	0	224274.5	0	0	0	0	0	0	16149.5	0	0	4
chr19	21222207	21222217	1	11	Human_STR_675198	T	0	21222212	18750	0	0	2	0	1	1	3	1558	0	10	163	1584104	0	0	0	224417	0	0	0	0	0	0	16292	0	0	4
chr19	21222254	21222286	4	8.25	Human_STR_675199	ATTT	0	21222270	18808	0	0	2	0	1	1	3	1500	0	10	163	1584162	0	0	0	224475	0	0	0	0	0	0	16350	0	0	4
chr19	21224101	21224122	6	3.66667	Human_STR_675200	GTTTTT	0	21224111.5	20649.5	0	0	2	0	1	1	3	341.5	1	8	161	1586003.5	0	0	0	226316.5	0	0	0	0	0	0	18191.5	0	0	4
chr19	21224515	21224538	6	4	Human_STR_675201	GTTTTT	0	21224526.5	21064.5	0	0	2	0	1	1	3	756.5	1	9	162	1586418.5	0	0	0	226731.5	0	0	0	0	0	0	18606.5	0	0	4
chr19	21225592	21225606	1	15	Human_STR_675202	A	0	21225599	22137	0	0	3	0	1	1	4	1829	0	8	159	1587491	0	0	0	227804	0	0	0	0	0	0	19679	0	0	5
chr19	21229124	21229142	1	19	Human_STR_675203	A	0	21229133	25671	0	0	3	0	1	1	4	3221	0	6	159	1591025	0	0	0	231338	0	0	0	0	0	0	23213	0	0	6
chr19	21230971	21231002	1	32	Human_STR_675204	T	0	21230986.5	27524.5	0	0	3	0	1	1	4	1367.5	0	6	155	1592878.5	0	0	0	233191.5	0	0	0	0	0	0	25066.5	0	0	6
chr19	21231980	21232003	1	24	Human_STR_675205	A	0	21231991.5	28529.5	0	0	3	0	1	1	4	362.5	1	7	155	1593883.5	0	0	0	234196.5	0	0	0	0	0	0	26071.5	0	0	6
chr19	21232737	21232748	1	12	Human_STR_675206	T	0	21232742.5	29280.5	0	0	3	0	1	1	4	388.5	2	7	155	1594634.5	0	0	0	234947.5	0	0	0	0	0	0	26822.5	0	0	6
chr19	21235315	21235329	2	7.5	Human_STR_675207	AC	0	21235322	29686	0	0	3	0	1	1	3	791	1	8	154	1597214	0	0	0	237527	0	0	0	0	0	0	29402	0	0	6
chr19	21236198	21236216	4	4.75	Human_STR_675208	ATTT	0	21236207	28801	0	0	3	0	1	1	3	94	2	8	154	1598099	0	0	0	238412	0	0	0	0	0	0	28593	0	0	6
chr19	21236558	21236583	2	13	Human_STR_675209	AT	0	21236570.5	28437.5	0	0	3	0	1	1	3	457.5	2	8	155	1598462.5	0	0	0	238775.5	0	0	0	0	0	0	28229.5	0	0	6
chr19	21237181	21237192	1	12	Human_STR_675210	T	0	21237186.5	27821.5	0	0	3	0	1	1	3	4.5	1	9	153	1599078.5	0	0	0	239391.5	0	0	0	0	0	0	27613.5	0	0	6
chr19	21237476	21237499	1	24	Human_STR_675211	T	0	21237487.5	27520.5	0	0	3	0	1	1	3	296.5	1	10	152	1599379.5	0	0	0	239692.5	0	0	0	0	0	0	27312.5	0	0	6
chr19	21238241	21238270	1	30	Human_STR_675212	T	0	21238255.5	26752.5	0	0	3	0	1	1	3	1064.5	0	10	151	1600147.5	0	0	0	240460.5	0	0	0	0	0	0	26544.5	0	0	6
chr19	21239294	21239308	1	15	Human_STR_675213	A	0	21239301	25707	0	0	3	0	1	1	3	2110	0	10	148	1601193	0	0	0	241506	0	0	0	0	0	0	25499	0	0	6
chr19	21241253	21241266	1	14	Human_STR_675214	A	0	21241259.5	23748.5	0	0	3	0	1	1	3	276.5	1	11	149	1603151.5	0	0	0	243464.5	0	0	0	0	0	0	23540.5	0	0	6
chr19	21242350	21242368	1	19	Human_STR_675215	A	0	21242359	22649	0	0	3	0	1	1	3	823	1	10	150	1604251	0	0	0	244564	0	0	0	0	0	0	22441	0	0	6
chr19	21243277	21243291	1	15	Human_STR_675216	A	0	21243284	21724	0	0	3	428	1	1	3	578	2	11	152	1605176	0	0	0	245489	0	0	0	0	0	0	21516	0	0	6
chr19	21244586	21244609	1	24	Human_STR_675217	A	0	21244597.5	20410.5	0	0	3	1741.5	0	1	3	549.5	2	10	153	1606489.5	0	0	0	246802.5	0	0	0	0	0	0	20202.5	0	0	6
chr19	21244892	21244904	1	13	Human_STR_675218	A	0	21244898	20110	0	0	3	2042	0	1	3	850	1	10	153	1606790	0	0	0	247103	0	0	0	0	0	0	19902	0	0	6
chr19	21245190	21245202	1	13	Human_STR_675219	A	0	21245196	19812	0	0	3	2340	0	1	3	1148	0	10	153	1607088	0	0	0	247401	0	0	0	0	0	0	19604	0	0	6
chr19	21245892	21245921	4	7.5	Human_STR_675220	ATTT	0	21245906.5	19101.5	0	0	3	3050.5	0	1	3	713.5	1	10	151	1607798.5	0	0	0	248111.5	0	0	0	0	0	0	18893.5	0	0	6
chr19	21246202	21246230	5	5.8	Human_STR_675221	ATTTT	0	21246216	18792	0	0	3	3360	0	1	3	404	1	9	150	1608108	0	0	0	248421	0	0	0	0	0	0	18584	0	0	6
chr19	21248408	21248418	1	11	Human_STR_675222	T	0	21248413	16595	0	0	3	5557	0	1	3	938	1	9	147	1610305	0	0	0	250618	0	0	0	0	0	0	16387	0	0	7
chr19	21248485	21248498	1	14	Human_STR_675223	T	0	21248491.5	16516.5	0	0	3	5635.5	0	1	3	936.5	1	9	146	1610383.5	0	0	0	250696.5	0	0	0	0	0	0	16308.5	0	0	7
chr19	21250739	21250749	1	11	Human_STR_675224	A	0	21250744	14264	0	0	3	7888	0	1	3	1316	0	10	143	1612636	0	0	0	252949	0	0	0	0	0	0	14056	0	0	7
chr19	21250865	21250884	4	5	Human_STR_675225	ATTT	0	21250874.5	14133.5	0	0	3	8018.5	0	1	3	1446.5	0	10	142	1612766.5	0	0	0	253079.5	0	0	0	0	0	0	13925.5	0	0	7
chr19	21251716	21251739	1	24	Human_STR_675226	A	0	21251727.5	13280.5	0	0	3	8871.5	0	1	3	922.5	1	9	139	1613619.5	0	0	0	253932.5	0	0	0	0	0	0	13072.5	0	0	7
chr19	21252021	21252048	5	5.6	Human_STR_675227	AAAAC	0	21252034.5	12973.5	0	0	3	9178.5	0	1	3	615.5	1	10	137	1613926.5	0	0	0	254239.5	0	0	0	0	0	0	12765.5	0	0	7
chr19	21252484	21252503	1	20	Human_STR_675228	A	0	21252493.5	12514.5	0	0	3	9637.5	0	1	3	156.5	1	10	135	1614385.5	0	0	0	254698.5	0	0	0	0	0	0	12306.5	0	0	7
chr19	21252972	21252997	1	26	Human_STR_675229	A	0	21252984.5	12023.5	0	0	3	10128.5	0	0	3	334.5	2	10	133	1614876.5	0	0	0	255135.5	0	0	0	0	0	0	11815.5	0	0	7
chr19	21254498	21254520	1	23	Human_STR_675230	A	0	21254509	10499	0	0	3	10499	0	0	3	824	1	9	131	1616401	0	0	0	253611	0	0	0	0	0	0	10291	0	0	7
chr19	21255326	21255367	1	42	Human_STR_675231	A	0	21255346.5	9661.5	0	1	3	9661.5	0	1	3	901.5	1	9	131	1617238.5	0	0	0	252773.5	0	0	0	0	0	0	9453.5	0	1	7
chr19	21255751	21255776	1	26	Human_STR_675232	T	0	21255763.5	9244.5	0	1	3	9244.5	0	1	3	484.5	1	9	129	1617655.5	0	0	0	252356.5	0	0	0	0	0	0	9036.5	0	1	7
chr19	21257012	21257047	3	12	Human_STR_675233	ATT	0	21257029.5	7978.5	0	1	3	7978.5	0	1	3	781.5	1	8	126	1618921.5	0	0	0	251090.5	0	0	0	0	0	0	7770.5	0	1	7
chr19	21257916	21257926	1	11	Human_STR_675234	T	0	21257921	7087	0	1	3	7087	0	1	3	1673	0	7	124	1619813	0	0	0	250199	0	0	0	0	0	0	6879	0	1	7
chr19	21258132	21258142	1	11	Human_STR_675235	T	0	21258137	6871	0	1	3	6871	0	1	3	1889	0	7	123	1620029	0	0	0	249983	0	0	0	0	0	0	6663	0	1	7
chr19	21258950	21258985	1	36	Human_STR_675236	T	0	21258967.5	6040.5	0	1	3	6040.5	0	1	3	1198.5	0	7	123	1620859.5	0	0	0	249152.5	0	0	0	0	0	0	5832.5	0	1	7
chr19	21259366	21259386	1	21	Human_STR_675237	T	0	21259376	5632	0	1	3	5632	0	1	3	790	1	7	123	1621268	0	0	0	248744	0	0	0	0	0	0	5424	0	1	7
chr19	21259850	21259863	1	14	Human_STR_675238	T	0	21259856.5	5151.5	0	1	3	5151.5	0	1	3	309.5	1	6	123	1621748.5	0	0	0	248263.5	0	0	0	0	0	0	4943.5	0	1	7
chr19	21261097	21261117	1	21	Human_STR_675239	T	0	21261107	3901	0	1	3	3901	0	1	3	697	2	9	119	1622999	0	0	0	247013	0	0	0	0	0	0	3693	0	1	7
chr19	21261456	21261476	1	21	Human_STR_675240	T	0	21261466	3542	0	1	3	3542	0	1	3	338	1	10	119	1623358	0	0	0	246654	0	0	0	0	0	0	3334	0	1	7
chr19	21262363	21262387	1	25	Human_STR_675241	A	0	21262375	2633	0	1	3	2633	0	1	3	571	1	11	118	1624267	0	0	0	245745	0	0	0	0	0	0	2425	0	1	7
chr19	21262690	21262729	4	10	Human_STR_675242	AAAC	0	21262709.5	2298.5	0	1	3	2298.5	0	1	3	807.5	2	10	118	1624601.5	0	0	0	245410.5	0	0	0	0	0	0	2090.5	0	1	7
chr19	21263081	21263104	1	24	Human_STR_675243	T	0	21263092.5	1915.5	0	1	3	1915.5	0	1	3	424.5	1	10	118	1624984.5	0	0	0	245027.5	0	0	0	0	0	0	1707.5	0	1	7
chr19	21263142	21263164	1	23	Human_STR_675244	T	0	21263153	1855	0	1	3	1855	0	1	3	364	1	10	118	1625045	0	0	0	244967	0	0	0	0	0	0	1647	0	1	7
chr19	21263952	21263971	1	20	Human_STR_675245	A	0	21263961.5	1046.5	0	1	3	1046.5	0	1	3	444.5	1	9	118	1625853.5	0	0	0	244158.5	0	0	0	0	0	0	838.5	1	1	7
chr19	21265849	21265860	1	12	Human_STR_675246	T	0	21265854.5	846.5	1	1	3	0	1	1	3	2337.5	0	9	117	1627746.5	0	0	0	242265.5	0	0	0	0	0	0	1054.5	0	1	7
chr19	21266987	21267001	1	15	Human_STR_675247	A	0	21266994	1986	0	1	3	0	1	1	3	3477	0	8	117	1628886	0	0	0	241126	0	0	0	0	0	0	2194	0	1	7
chr19	21267034	21267050	1	17	Human_STR_675248	A	0	21267042	2034	0	1	3	0	1	1	3	3478	0	8	117	1628934	0	0	0	241078	0	0	0	0	0	0	2242	0	1	7
chr19	21267509	21267528	1	20	Human_STR_675249	T	0	21267518.5	2510.5	0	1	3	0	1	1	3	3001.5	0	9	117	1629410.5	0	0	0	240601.5	0	0	0	0	0	0	2718.5	0	1	7
chr19	21268688	21268701	1	14	Human_STR_675250	A	0	21268694.5	3686.5	0	1	3	0	1	1	3	1825.5	0	9	116	1630586.5	0	0	0	239425.5	0	0	0	0	0	0	3894.5	0	1	7
chr19	21270029	21270052	1	24	Human_STR_675251	A	0	21270040.5	5032.5	0	1	3	0	1	1	3	479.5	3	10	115	1631932.5	0	0	0	238079.5	0	0	0	0	0	0	5240.5	0	1	7
chr19	21273679	21273709	1	31	Human_STR_675252	T	0	21273694	8686	0	1	3	0	1	1	3	1936	0	9	117	1635586	0	0	0	234426	0	0	0	0	0	0	8894	0	1	7
chr19	21275713	21275733	1	21	Human_STR_675253	T	0	21275723	10715	0	0	3	0	1	1	3	1699	0	15	118	1637615	0	0	0	232397	0	0	0	0	0	0	10923	0	0	7
chr19	21276339	21276369	1	31	Human_STR_675254	T	0	21276354	11346	0	0	3	0	1	1	3	1068	0	15	118	1638246	0	0	0	231766	0	0	0	0	0	0	11554	0	0	7
chr19	21276797	21276815	4	4.75	Human_STR_675255	GTTT	0	21276806	11798	0	0	3	0	1	1	3	616	1	16	118	1638698	0	0	0	231314	0	0	0	0	0	0	12006	0	0	7
chr19	21278272	21278286	1	15	Human_STR_675256	T	0	21278279	13271	0	0	3	0	1	1	3	857	1	17	118	1640171	0	0	0	229841	0	0	0	0	0	0	13479	0	0	7
chr19	21279658	21279681	4	6	Human_STR_675257	ATTT	0	21279669.5	14661.5	0	0	3	0	1	1	3	35.5	2	18	117	1641561.5	0	0	0	228450.5	0	0	0	0	0	0	14869.5	0	0	7
chr19	21280586	21280598	1	13	Human_STR_675258	A	0	21280592	15584	0	0	3	0	1	1	3	481	2	19	117	1642484	0	0	0	227528	0	0	0	0	0	0	15792	0	0	7
chr19	21281766	21281780	1	15	Human_STR_675259	A	0	21281773	16765	0	0	3	0	1	1	3	1662	0	15	116	1643665	0	0	0	226347	0	0	0	0	0	0	16973	0	0	7
chr19	21281969	21281999	5	6.2	Human_STR_675260	GTTTT	0	21281984	16976	0	0	3	0	1	1	3	1464	0	15	116	1643876	0	0	0	226136	0	0	0	0	0	0	17184	0	0	7
chr19	21287401	21287438	4	9.5	Human_STR_675261	ATTT	0	21287419.5	22411.5	0	0	3	0	1	1	3	158.5	2	20	131	1649311.5	0	0	0	220700.5	0	0	0	0	0	0	22619.5	0	0	6
chr19	21287833	21287848	1	16	Human_STR_675262	T	0	21287840.5	22832.5	0	0	3	0	1	1	3	579.5	1	19	135	1649732.5	0	0	0	220279.5	0	0	0	0	0	0	23040.5	0	0	6
chr19	21288413	21288447	1	35	Human_STR_675263	T	0	21288430	23422	0	0	3	0	1	1	3	1069	0	20	135	1650322	0	0	0	219690	0	0	0	0	0	0	23630	0	0	6
chr19	21289066	21289089	4	6	Human_STR_675264	AAAT	0	21289077.5	24069.5	0	0	3	0	1	1	3	421.5	1	21	138	1650969.5	0	0	0	219042.5	0	0	0	0	0	0	24277.5	0	0	6
chr19	21289375	21289390	1	16	Human_STR_675265	A	0	21289382.5	24374.5	0	0	3	0	1	1	3	116.5	1	21	138	1651274.5	0	0	0	218737.5	0	0	0	0	0	0	24582.5	0	0	6
chr19	21289629	21289649	4	5.25	Human_STR_675266	ATGT	0	21289639	24631	0	0	3	0	1	1	3	140	3	20	138	1651531	0	0	0	218481	0	0	0	0	0	0	24839	0	0	6
chr19	21290052	21290062	1	11	Human_STR_675267	T	0	21290057	25049	0	0	3	0	1	1	3	389	3	20	139	1651949	0	0	0	218063	0	0	0	0	0	0	25257	0	0	6
chr19	21292393	21292425	5	6.6	Human_STR_675268	AATTT	0	21292409	27401	0	0	3	0	1	1	3	1117	0	20	143	1654301	0	0	0	215711	0	0	0	0	0	0	27609	0	0	6
chr19	21294844	21294863	4	5	Human_STR_675269	GTTT	0	21294853.5	29845.5	0	0	3	0	1	1	3	116.5	3	16	152	1656745.5	0	0	0	213266.5	0	0	0	0	0	0	29751.5	0	0	6
chr19	21295343	21295353	1	11	Human_STR_675270	T	0	21295348	29494	0	0	3	0	1	1	3	282	3	14	152	1657240	0	0	0	212772	0	0	0	0	0	0	29257	0	0	6
chr19	21295623	21295646	1	24	Human_STR_675271	T	0	21295634.5	29207.5	0	0	3	0	1	1	3	170.5	3	15	152	1657526.5	0	0	0	212485.5	0	0	0	0	0	0	28970.5	0	0	6
chr19	21296163	21296190	4	7	Human_STR_675272	GTTT	0	21296176.5	28665.5	0	0	3	0	1	1	3	371.5	1	15	152	1658068.5	0	0	0	211943.5	0	0	0	0	0	0	28428.5	0	0	6
chr19	21296295	21296330	1	36	Human_STR_675273	T	0	21296312.5	28529.5	0	0	3	0	1	1	3	507.5	1	15	152	1658204.5	0	0	0	211807.5	0	0	0	0	0	0	28292.5	0	0	6
chr19	21297242	21297257	1	16	Human_STR_675274	A	0	21297249.5	27592.5	0	0	3	0	1	1	3	107.5	2	15	154	1659141.5	0	0	0	210870.5	0	0	0	0	0	0	27355.5	0	0	6
chr19	21301255	21301281	1	27	Human_STR_675275	A	0	21301268	23574	0	0	3	0	1	1	3	807	1	16	154	1663160	0	0	0	206852	0	0	0	0	0	0	23337	0	0	6
chr19	21302204	21302218	1	15	Human_STR_675276	A	0	21302211	22631	0	0	3	0	1	1	3	1531	0	16	154	1664103	0	0	0	205909	0	0	0	0	0	0	22394	0	0	6
chr19	21303833	21303859	3	9	Human_STR_675277	GTT	0	21303846	20996	0	0	2	0	1	1	3	104	1	20	154	1665738	0	0	0	204274	0	0	0	0	0	0	20759	0	0	5
chr19	21304411	21304423	2	6.5	Human_STR_675278	GT	0	21304417	20425	0	0	2	0	1	1	3	675	1	23	154	1666309	0	0	0	203703	0	0	0	0	0	0	20188	0	0	5
chr19	21305408	21305418	1	11	Human_STR_675279	A	0	21305413	19429	0	0	2	0	1	1	3	146	1	22	154	1667305	0	0	0	202707	0	0	0	0	0	0	19192	0	0	5
chr19	21305955	21305973	1	19	Human_STR_675280	A	0	21305964	18878	0	0	2	0	1	1	3	405	2	21	154	1667856	0	0	0	202156	0	0	0	0	0	0	18641	0	0	4
chr19	21306150	21306173	6	4	Human_STR_675281	ATTTTT	0	21306161.5	18680.5	0	0	2	0	1	1	3	602.5	2	21	155	1668053.5	0	0	0	201958.5	0	0	0	0	0	0	18443.5	0	0	4
chr19	21307735	21307760	1	26	Human_STR_675282	T	0	21307747.5	17094.5	0	0	2	0	1	1	3	35.5	4	23	154	1669639.5	0	0	0	200372.5	0	0	0	0	0	0	16857.5	0	0	4
chr19	21307882	21307897	1	16	Human_STR_675283	A	0	21307889.5	16952.5	0	0	2	0	1	1	3	177.5	4	22	154	1669781.5	0	0	0	200230.5	0	0	0	0	0	0	16715.5	0	0	4
chr19	21309548	21309564	3	5.66667	Human_STR_675284	GTT	0	21309556	15286	0	0	2	1659	0	1	3	369	1	22	154	1671448	0	0	0	198564	0	0	0	0	0	0	15049	0	0	4
chr19	21310212	21310222	1	11	Human_STR_675285	T	0	21310217	14625	0	0	2	2320	0	1	3	784	1	22	154	1672109	0	0	0	197903	0	0	0	0	0	0	14388	0	0	4
chr19	21318449	21318473	5	5	Human_STR_675286	GTTTT	0	21318461	6381	0	1	2	6381	0	1	3	458	1	20	150	1680353	0	0	0	189659	0	0	0	0	0	0	6144	0	2	4
chr19	21319718	21319738	1	21	Human_STR_675287	A	0	21319728	5114	0	1	2	5114	0	1	3	1725	0	19	152	1681620	0	0	0	188392	0	0	0	0	0	0	4877	0	2	4
chr19	21320985	21321001	1	17	Human_STR_675288	A	0	21320993	3849	0	1	2	3849	0	1	3	2938	0	20	153	1682885	0	0	0	187127	0	0	0	0	0	0	3612	0	2	4
chr19	21322331	21322345	1	15	Human_STR_675289	A	0	21322338	2504	0	1	2	2504	0	1	3	1593	0	22	153	1684230	0	0	0	185782	0	0	0	0	0	0	2267	0	2	4
chr19	21322652	21322671	5	4	Human_STR_675290	ATTTT	0	21322661.5	2180.5	0	1	2	2180.5	0	1	3	1269.5	0	22	154	1684553.5	0	0	0	185458.5	0	0	0	0	0	0	1943.5	0	2	4
chr19	21324368	21324378	1	11	Human_STR_675291	T	0	21324373	469	1	1	2	469	1	1	3	25	2	15	154	1686265	0	0	0	183747	0	0	0	0	0	0	232	1	2	4
chr19	21326681	21326703	6	3.83333	Human_STR_675292	AAAAAC	0	21326692	1850	0	1	2	0	1	1	3	187	3	13	155	1688584	0	0	0	181428	0	0	0	0	0	0	48	1	2	4
chr19	21327009	21327023	1	15	Human_STR_675293	T	0	21327016	2174	0	1	2	0	1	1	3	137	3	12	155	1688908	0	0	0	181104	0	0	0	0	0	0	276	1	2	4
chr19	21329213	21329230	1	18	Human_STR_675294	A	0	21329221.5	4379.5	0	1	2	0	1	1	3	613.5	1	11	158	1691113.5	0	0	0	178898.5	0	0	0	0	0	0	2481.5	0	2	4
chr19	21330299	21330313	1	15	Human_STR_675295	A	0	21330306	5464	0	1	2	0	1	1	3	471	2	11	158	1692198	0	0	0	177814	0	0	0	0	0	0	3566	0	2	4
chr19	21330409	21330422	1	14	Human_STR_675296	A	0	21330415.5	5573.5	0	1	2	0	1	1	3	580.5	2	11	158	1692307.5	0	0	0	177704.5	0	0	0	0	0	0	3675.5	0	2	4
chr19	21330794	21330816	1	23	Human_STR_675297	T	0	21330805	5963	0	1	2	0	1	1	3	419	3	13	158	1692697	0	0	0	177315	0	0	0	0	0	0	4065	0	2	4
chr19	21332310	21332324	2	7.5	Human_STR_675298	AC	0	21332317	7475	0	1	2	0	1	1	3	227	3	14	161	1694209	0	0	0	175803	0	0	0	0	0	0	5577	0	2	4
chr19	21333852	21333872	1	21	Human_STR_675299	T	0	21333862	9020	0	1	2	0	1	1	3	1056	0	16	160	1695754	0	0	0	174258	0	0	0	0	0	0	7122	0	2	4
chr19	21336522	21336536	1	15	Human_STR_675300	T	0	21336529	11687	0	0	2	0	1	1	3	237	1	14	160	1698421	0	0	0	171591	0	0	0	0	0	0	9789	0	1	4
chr19	21339166	21339180	1	15	Human_STR_675301	T	0	21339173	14331	0	0	2	0	1	1	3	1448	0	16	159	1701065	0	0	0	168947	0	0	0	0	0	0	7367	0	1	4
chr19	21339500	21339511	1	12	Human_STR_675302	T	0	21339505.5	14663.5	0	0	2	0	1	1	3	1115.5	0	17	159	1701397.5	0	0	0	168614.5	0	0	0	0	0	0	7034.5	0	1	4
chr19	21339944	21339959	4	4	Human_STR_675303	GTTT	0	21339951.5	15109.5	0	0	2	0	1	1	3	669.5	2	16	159	1701843.5	0	0	0	168168.5	0	0	0	0	0	0	6588.5	0	1	4
chr19	21340338	21340355	1	18	Human_STR_675304	T	0	21340346.5	15504.5	0	0	2	0	1	1	3	274.5	2	17	159	1702238.5	0	0	0	167773.5	0	0	0	0	0	0	6193.5	0	1	4
chr19	21340652	21340667	1	16	Human_STR_675305	T	0	21340659.5	15817.5	0	0	2	0	1	1	3	38.5	3	17	159	1702551.5	0	0	0	167460.5	0	0	0	0	0	0	5880.5	0	1	4
chr19	21342134	21342151	2	9	Human_STR_675306	AT	0	21342142.5	17300.5	0	0	2	0	1	1	3	611.5	3	15	158	1704034.5	0	0	0	165977.5	0	0	0	0	0	0	4397.5	0	1	4
chr19	21342174	21342194	3	7	Human_STR_675307	GTT	0	21342184	17342	0	0	2	0	1	1	3	631	3	15	158	1704076	0	0	0	165936	0	0	0	0	0	0	4356	0	1	4
chr19	21342786	21342802	1	17	Human_STR_675308	T	0	21342794	17952	0	0	2	0	1	1	3	21	2	15	158	1704686	0	0	0	165326	0	0	0	0	0	0	3746	0	1	4
chr19	21343970	21343997	4	7	Human_STR_675309	AAAT	0	21343983.5	19141.5	0	0	2	0	1	1	2	97.5	3	15	157	1705875.5	0	0	0	164136.5	0	0	0	0	0	0	2556.5	0	1	4
chr19	21344447	21344471	4	6.25	Human_STR_675310	GTTT	0	21344459	19617	0	0	2	0	1	1	2	270	2	15	156	1706351	0	0	0	163661	0	0	0	0	0	0	2081	0	1	4
chr19	21344768	21344788	1	21	Human_STR_675311	T	0	21344778	19936	0	0	2	0	1	1	2	589	2	15	156	1706670	0	0	0	163342	0	0	0	0	0	0	1762	0	1	4
chr19	21344948	21344988	2	20.5	Human_STR_675312	GT	0	21344968	20126	0	0	2	0	1	1	2	779	2	15	156	1706860	0	0	0	163152	0	0	0	0	0	0	1572	0	1	4
chr19	21346883	21346898	1	16	Human_STR_675313	A	0	21346890.5	22048.5	0	0	2	0	1	1	2	331.5	2	15	155	1708782.5	0	0	0	161229.5	0	0	0	0	0	0	350.5	1	1	4
chr19	21347896	21347912	1	17	Human_STR_675314	A	0	21347904	23062	0	0	2	0	1	1	2	20	3	15	154	1709796	0	0	0	160216	0	0	0	0	0	0	1364	0	1	4
chr19	21348512	21348532	6	3.5	Human_STR_675315	GTTTTT	0	21348522	23680	0	0	2	0	1	1	2	598	3	15	155	1710414	0	0	0	159598	0	0	0	0	0	0	1982	0	1	4
chr19	21349660	21349679	4	5	Human_STR_675316	ATTT	0	21349669.5	24827.5	0	0	2	0	1	1	2	359.5	2	15	154	1711561.5	0	0	0	158450.5	0	0	0	0	0	0	3129.5	0	1	4
chr19	21349968	21349981	1	14	Human_STR_675317	T	0	21349974.5	25132.5	0	0	2	0	1	1	2	354.5	2	15	154	1711866.5	0	0	0	158145.5	0	0	0	0	0	0	3434.5	0	1	4
chr19	21350521	21350532	1	12	Human_STR_675318	A	0	21350526.5	25684.5	0	0	2	0	1	1	2	197.5	2	15	154	1712418.5	0	0	0	157593.5	0	0	0	0	0	0	3986.5	0	1	4
chr19	21351175	21351188	1	14	Human_STR_675319	T	0	21351181.5	26339.5	0	0	2	0	1	1	2	55.5	2	13	154	1713073.5	0	0	0	156938.5	0	0	0	0	0	0	4641.5	0	1	4
chr19	21351712	21351732	1	21	Human_STR_675320	T	0	21351722	26880	0	0	2	0	1	1	2	596	1	12	155	1713614	0	0	0	156398	0	0	0	0	0	0	5182	0	1	4
chr19	21353437	21353492	5	11.2	Human_STR_675321	CTTTT	0	21353464.5	28622.5	0	0	2	0	1	1	2	328.5	1	10	155	1715356.5	0	0	0	154655.5	0	0	0	0	0	0	6924.5	0	1	4
chr19	21355231	21355255	1	25	Human_STR_675322	A	0	21355243	30401	0	0	2	0	1	1	2	229	1	9	155	1717135	0	0	0	152877	0	0	0	0	0	0	8703	0	1	4
chr19	21356752	21356770	1	19	Human_STR_675323	T	0	21356761	31919	0	0	2	0	1	1	2	1289	0	9	154	1718653	0	0	0	151359	0	0	0	0	0	0	10221	0	0	4
chr19	21358222	21358245	5	4.8	Human_STR_675324	AATTT	0	21358233.5	33391.5	0	0	2	0	1	1	2	2761.5	0	6	154	1720125.5	0	0	0	149886.5	0	0	0	0	0	0	11693.5	0	0	4
chr19	21359042	21359060	1	19	Human_STR_675325	T	0	21359051	34209	0	0	2	0	1	1	2	3579	0	6	155	1720943	0	0	0	149069	0	0	0	0	0	0	12511	0	0	4
chr19	21359489	21359518	5	6	Human_STR_675326	ATTTT	0	21359503.5	34661.5	0	0	2	0	1	1	2	4031.5	0	5	155	1721395.5	0	0	0	148616.5	0	0	0	0	0	0	12963.5	0	0	4
chr19	21360653	21360664	1	12	Human_STR_675327	T	0	21360658.5	35816.5	0	0	2	0	1	1	2	3517.5	0	5	154	1722550.5	0	0	0	147461.5	0	0	0	0	0	0	14118.5	0	0	4
chr19	21362365	21362381	1	17	Human_STR_675328	T	0	21362373	37531	0	0	2	0	1	1	2	1803	0	5	153	1724265	0	0	0	145747	0	0	0	0	0	0	15833	0	0	4
chr19	21363743	21363763	1	21	Human_STR_675329	A	0	21363753	38911	0	0	2	0	1	1	2	423	1	4	153	1725645	0	0	0	144367	0	0	0	0	0	0	17213	0	0	4
chr19	21368256	21368282	4	6.75	Human_STR_675330	GTTT	0	21368269	43427	0	0	1	0	1	1	2	2360	0	5	157	1730161	0	0	0	139851	0	0	0	0	0	0	21729	0	0	3
chr19	21370237	21370258	1	22	Human_STR_675331	A	0	21370247.5	45405.5	0	0	1	0	1	1	2	381.5	2	5	161	1732139.5	0	0	0	137872.5	0	0	0	0	0	0	23707.5	0	0	3
chr19	21371061	21371076	1	16	Human_STR_675332	A	0	21371068.5	46226.5	0	0	1	0	1	1	2	68.5	2	7	158	1732960.5	0	0	0	137051.5	0	0	0	0	0	0	24528.5	0	0	3
chr19	21372280	21372293	1	14	Human_STR_675333	A	0	21372286.5	47444.5	0	0	1	0	1	1	2	1286.5	0	8	157	1734178.5	0	0	0	135833.5	0	0	0	0	0	0	25746.5	0	0	3
chr19	21372649	21372664	1	16	Human_STR_675334	T	0	21372656.5	47814.5	0	0	1	0	1	1	2	1647.5	0	9	159	1734548.5	0	0	0	135463.5	0	0	0	0	0	0	26116.5	0	0	3
chr19	21372786	21372817	6	5.33333	Human_STR_675335	AAAAAC	0	21372801.5	47959.5	0	0	1	0	1	1	2	1502.5	0	9	159	1734693.5	0	0	0	135318.5	0	0	0	0	0	0	26261.5	0	0	3
chr19	21373463	21373482	1	20	Human_STR_675336	T	0	21373472.5	48630.5	0	0	1	0	1	1	2	831.5	1	12	159	1735364.5	0	0	0	134647.5	0	0	0	0	0	0	26932.5	0	0	3
chr19	21374255	21374269	1	15	Human_STR_675337	A	0	21374262	49420	0	0	1	0	1	1	3	42	1	14	161	1736154	0	0	0	133858	0	0	0	0	0	0	27722	0	0	3
chr19	21374970	21374988	4	4.75	Human_STR_675338	ATTT	0	21374979	50137	0	0	1	0	1	1	3	675	1	16	162	1736871	0	0	0	133141	0	0	0	0	0	0	28439	0	0	3
chr19	21377277	21377291	1	15	Human_STR_675339	T	0	21377284	52442	0	0	1	0	1	1	3	319	1	21	162	1739176	0	0	0	130836	0	0	0	0	0	0	30744	0	0	3
chr19	21378864	21378893	2	15	Human_STR_675340	GT	0	21378878.5	54036.5	0	0	1	22.5	1	1	3	1275.5	0	26	165	1740770.5	0	0	0	129241.5	0	0	0	0	0	0	32338.5	0	0	3
chr19	21379314	21379337	4	6	Human_STR_675341	AAAT	0	21379325.5	54483.5	0	0	1	469.5	1	1	3	1390.5	0	28	165	1741217.5	0	0	0	128794.5	0	0	0	0	0	0	32785.5	0	0	3
chr19	21391852	21391877	4	6.5	Human_STR_675342	GTTT	0	21391864.5	67022.5	0	0	1	13008.5	0	0	3	21.5	7	42	155	1753756.5	0	0	0	116255.5	0	0	0	0	0	0	45324.5	0	0	3
chr19	21392627	21392648	6	3.66667	Human_STR_675343	AAAAAG	0	21392637.5	67795.5	0	0	1	13781.5	0	0	3	103.5	7	40	156	1754529.5	0	0	0	115482.5	0	0	0	0	0	0	46097.5	0	0	3
chr19	21392693	21392705	1	13	Human_STR_675344	T	0	21392699	67857	0	0	1	13843	0	0	3	76	7	40	156	1754591	0	0	0	115421	0	0	0	0	0	0	46159	0	0	3
chr19	21394749	21394774	1	26	Human_STR_675345	T	0	21394761.5	69919.5	0	0	1	15905.5	0	0	3	362.5	3	35	156	1756653.5	0	0	0	113358.5	0	0	0	0	0	0	48221.5	0	0	3
chr19	21399204	21399220	5	3.4	Human_STR_675346	ACTGC	0	21399212	74370	0	0	1	20356	0	0	3	882	2	23	151	1761104	0	0	0	108908	0	0	0	0	0	0	52672	0	0	3
chr19	21399638	21399649	1	12	Human_STR_675347	A	0	21399643.5	74801.5	0	0	1	20787.5	0	0	3	450.5	1	23	151	1761535.5	0	0	0	108476.5	0	0	0	0	0	0	53103.5	0	0	3
chr19	21401731	21401748	1	18	Human_STR_675348	A	0	21401739.5	76897.5	0	0	1	22883.5	0	0	3	1447.5	0	19	150	1763631.5	0	0	0	106380.5	0	0	0	0	0	0	55199.5	0	0	3
chr19	21401902	21401921	5	4	Human_STR_675349	AAAAG	0	21401911.5	77069.5	0	0	1	23055.5	0	0	3	1275.5	0	18	150	1763803.5	0	0	0	106208.5	0	0	0	0	0	0	55371.5	0	0	3
chr19	21405829	21405849	1	21	Human_STR_675350	A	0	21405839	80997	0	0	1	26983	0	0	3	179	1	11	149	1767731	0	0	0	102281	0	0	0	0	0	0	59299	0	0	3
chr19	21406339	21406353	1	15	Human_STR_675351	A	0	21406346	81504	0	0	1	27490	0	0	3	328	1	10	149	1768238	0	0	0	101774	0	0	0	0	0	0	59806	0	0	3
chr19	21407029	21407043	1	15	Human_STR_675352	A	0	21407036	82194	0	0	1	28180	0	0	3	1018	0	8	148	1768928	0	0	0	101084	0	0	0	0	0	0	60496	0	0	3
chr19	21407864	21407880	2	8.5	Human_STR_675353	GT	0	21407872	83030	0	0	1	29016	0	0	3	1854	0	9	146	1769764	0	0	0	100248	0	0	0	0	0	0	61332	0	0	3
chr19	21408381	21408423	5	8.6	Human_STR_675354	GTTTT	0	21408402	83560	0	0	1	29546	0	0	2	2220	0	8	146	1770294	0	0	0	99718	0	0	1	0	0	0	61862	0	0	3
chr19	21409181	21409194	1	14	Human_STR_675355	A	0	21409187.5	84345.5	0	0	1	30331.5	0	0	2	1434.5	0	10	144	1771079.5	0	0	0	98932.5	0	0	1	0	0	0	62647.5	0	0	3
chr19	21411626	21411649	3	8	Human_STR_675356	AAC	0	21411637.5	86795.5	0	0	1	32781.5	0	0	2	1015.5	0	11	143	1773529.5	0	0	0	96482.5	0	0	1	0	0	0	65097.5	0	0	3
chr19	21417279	21417303	5	5	Human_STR_675357	AAAAG	0	21417291	92449	0	0	2	38435	0	0	2	79	1	11	132	1779183	0	0	0	90829	0	0	1	0	0	0	70751	0	0	4
chr19	21423213	21423225	1	13	Human_STR_675358	T	0	21423219	88993	0	0	2	44363	0	0	2	855	1	17	133	1785111	0	0	0	84901	0	0	1	0	0	0	76679	0	0	4
chr19	21423876	21423900	1	25	Human_STR_675359	T	0	21423888	88324	0	0	2	45032	0	0	2	335	2	17	133	1785780	0	0	0	84232	0	0	1	0	0	0	77348	0	0	4
chr19	21425633	21425661	1	29	Human_STR_675360	A	0	21425647	86565	0	0	1	46791	0	0	2	1109	0	17	132	1787539	0	0	0	82473	0	0	1	0	0	0	79107	0	0	3
chr19	21426184	21426199	1	16	Human_STR_675361	T	0	21426191.5	86020.5	0	0	1	47335.5	0	0	2	1184.5	0	17	131	1788083.5	0	0	0	81928.5	0	0	1	0	0	0	79651.5	0	0	3
chr19	21428063	21428086	2	12	Human_STR_675362	AC	0	21428074.5	84137.5	0	0	1	45886.5	0	0	2	681.5	2	16	130	1789966.5	0	0	0	80045.5	0	0	1	0	0	0	81534.5	0	0	2
chr19	21431419	21431431	1	13	Human_STR_675363	T	0	21431425	80787	0	0	1	42536	0	0	2	245	3	12	128	1793317	0	0	0	76695	0	0	2	0	0	1	80255	0	0	2
chr19	21432613	21432637	1	25	Human_STR_675364	A	0	21432625	79587	0	0	1	41336	0	0	2	451	3	11	126	1794517	0	0	0	75495	0	0	2	0	0	1	79055	0	0	2
chr19	21434084	21434113	1	30	Human_STR_675365	A	0	21434098.5	78113.5	0	0	1	39862.5	0	0	2	83.5	2	11	126	1795990.5	0	0	0	74021.5	0	0	2	0	0	1	77581.5	0	0	2
chr19	21434190	21434209	3	6.66667	Human_STR_675366	AAC	0	21434199.5	78012.5	0	0	1	39761.5	0	0	2	17.5	2	11	126	1796091.5	0	0	0	73920.5	0	0	2	0	0	1	77480.5	0	0	2
chr19	21434973	21434986	1	14	Human_STR_675367	A	0	21434979.5	77232.5	0	0	1	38981.5	0	0	2	602.5	2	9	126	1796871.5	0	0	0	73140.5	0	0	2	0	0	1	76700.5	0	0	2
chr19	21435401	21435415	1	15	Human_STR_675368	A	0	21435408	76804	0	0	1	38553	0	0	2	1031	0	9	126	1797300	0	0	0	72712	0	0	2	0	0	1	76272	0	0	2
chr19	21435441	21435455	4	3.75	Human_STR_675369	AAAG	0	21435448	76764	0	0	1	38513	0	0	2	1071	0	9	126	1797340	0	0	0	72672	0	0	2	0	0	1	76232	0	0	2
chr19	21440060	21440079	6	3.33333	Human_STR_675370	AAAAGG	0	21440069.5	72142.5	0	0	1	33891.5	0	0	2	5692.5	0	7	127	1801961.5	0	0	0	68050.5	0	0	2	0	0	1	71610.5	0	0	2
chr19	21440907	21440930	1	24	Human_STR_675371	A	0	21440918.5	71293.5	0	0	1	33042.5	0	0	2	6541.5	0	7	127	1802810.5	0	0	0	67201.5	0	0	2	0	0	1	70761.5	0	0	2
chr19	21448791	21448821	5	6.2	Human_STR_675372	AAAAT	0	21448806	63406	0	0	2	25155	0	0	3	684	1	4	132	1810698	0	0	0	59314	0	0	2	0	0	1	62874	0	0	2
chr19	21449398	21449416	4	4.75	Human_STR_675373	AAAC	0	21449407	62805	0	0	2	24554	0	0	3	1285	0	5	131	1811299	0	0	0	58713	0	0	2	0	0	1	62273	0	0	2
chr19	21453346	21453364	1	19	Human_STR_675374	A	0	21453355	58857	0	0	2	20606	0	0	3	56	1	6	129	1815247	0	0	0	54765	0	0	2	0	0	1	58325	0	0	2
chr19	21453514	21453543	2	15	Human_STR_675375	AC	0	21453528.5	58683.5	0	0	2	20432.5	0	0	3	117.5	1	6	129	1815420.5	0	0	0	54591.5	0	0	2	0	0	1	58151.5	0	0	2
chr19	21453619	21453631	1	13	Human_STR_675376	T	0	21453625	58587	0	0	2	20336	0	0	3	214	1	6	129	1815517	0	0	0	54495	0	0	2	0	0	1	58055	0	0	2
chr19	21456957	21456992	1	36	Human_STR_675377	A	0	21456974.5	55237.5	0	0	2	16986.5	0	0	3	1790.5	0	8	131	1818866.5	0	0	0	51145.5	0	0	2	0	0	1	54705.5	0	0	2
chr19	21458047	21458063	3	5.66667	Human_STR_675378	AAT	0	21458055	54157	0	0	2	15906	0	0	3	977	1	10	132	1819947	0	0	0	50065	0	0	2	0	0	1	53625	0	0	2
chr19	21458374	21458391	6	3	Human_STR_675379	GTTTTT	0	21458382.5	53829.5	0	0	2	15578.5	0	0	3	649.5	1	10	133	1820274.5	0	0	0	49737.5	0	0	2	0	0	1	53297.5	0	0	2
chr19	21459367	21459389	4	5.75	Human_STR_675380	GTTT	0	21459378	52834	0	0	2	14583	0	0	3	346	1	11	134	1821270	0	0	0	48742	0	0	2	0	0	1	52302	0	0	2
chr19	21459556	21459568	1	13	Human_STR_675381	T	0	21459562	52650	0	0	2	14399	0	0	3	530	1	11	134	1821454	0	0	0	48558	0	0	2	0	0	1	52118	0	0	2
chr19	21459794	21459806	1	13	Human_STR_675382	T	0	21459800	52412	0	0	2	14161	0	0	3	768	1	11	134	1821692	0	0	0	48320	0	0	2	0	0	1	51880	0	0	2
chr19	21460713	21460757	3	15	Human_STR_675383	ATT	0	21460735	51477	0	0	2	13226	0	0	3	1703	0	13	134	1822627	0	0	0	47385	0	0	2	0	0	1	50945	0	0	2
chr19	21461456	21461470	1	15	Human_STR_675384	T	0	21461463	50749	0	0	2	12498	0	0	3	1388	0	13	134	1823355	0	0	0	46657	0	0	2	0	0	1	50217	0	0	2
chr19	21462526	21462543	1	18	Human_STR_675385	A	0	21462534.5	49677.5	0	0	2	11426.5	0	0	3	316.5	1	14	134	1824426.5	0	0	0	45585.5	0	0	2	0	0	1	49145.5	0	0	2
chr19	21462613	21462649	4	9.25	Human_STR_675386	GTTT	0	21462631	49581	0	0	2	11330	0	0	3	220	1	15	134	1824523	0	0	0	45489	0	0	2	0	0	1	49049	0	0	2
chr19	21463322	21463338	1	17	Human_STR_675387	T	0	21463330	48882	0	0	2	10631	0	0	3	479	1	15	134	1825222	0	0	0	44790	0	0	2	0	0	1	48350	0	0	2
chr19	21463657	21463668	1	12	Human_STR_675388	T	0	21463662.5	48549.5	0	0	2	10298.5	0	0	3	811.5	1	14	135	1825554.5	0	0	0	44457.5	0	0	2	0	0	1	48017.5	0	0	2
chr19	21464743	21464763	1	21	Human_STR_675389	T	0	21464753	47459	0	0	2	9208	0	1	3	345	1	17	135	1826645	0	0	0	43367	0	0	2	0	0	1	46927	0	0	2
chr19	21466387	21466412	4	6.5	Human_STR_675390	AAAT	0	21466399.5	45812.5	0	0	2	7561.5	0	1	3	578.5	1	16	135	1828291.5	0	0	0	41720.5	0	0	2	0	0	1	45280.5	0	0	2
chr19	21466792	21466820	2	14.5	Human_STR_675391	AT	0	21466806	45406	0	0	2	7155	0	1	3	957	3	16	136	1828698	0	0	0	41314	0	0	2	0	0	1	44874	0	0	2
chr19	21467989	21468007	1	19	Human_STR_675392	T	0	21467998	44214	0	0	2	5963	0	1	3	207	4	19	138	1829890	0	0	0	40122	0	0	2	0	0	1	43682	0	0	2
chr19	21469387	21469402	1	16	Human_STR_675393	A	0	21469394.5	42817.5	0	0	2	4566.5	0	1	3	490.5	3	19	139	1831286.5	0	0	0	38725.5	0	0	2	0	0	1	42285.5	0	0	2
chr19	21469576	21469728	4	38.25	Human_STR_675394	CTTT	0	21469652	42560	0	0	2	4309	0	1	3	380	3	19	139	1831544	0	0	0	38468	0	0	2	0	0	1	42028	0	0	2
chr19	21470955	21470971	1	17	Human_STR_675395	T	0	21470963	41249	0	0	2	2998	0	1	3	896	2	19	138	1832855	0	0	0	37157	0	0	2	0	0	1	40717	0	0	2
chr19	21473077	21473091	1	15	Human_STR_675396	A	0	21473084	39128	0	0	2	877	1	1	3	520	4	18	137	1834976	0	0	0	35036	0	0	2	0	0	1	38596	0	0	2
chr19	21473676	21473692	1	17	Human_STR_675397	A	0	21473684	38528	0	0	2	277	1	1	3	52	3	18	137	1835576	0	0	0	34436	0	0	2	0	0	1	37996	0	0	2
chr19	21474672	21474686	4	3.75	Human_STR_675398	AAAC	0	21474679	37533	0	0	2	0	1	1	3	291	3	18	136	1836571	0	0	0	33441	0	0	2	0	0	1	37001	0	0	2
chr19	21478974	21478985	1	12	Human_STR_675399	A	0	21478979.5	33232.5	0	0	2	0	1	1	2	122.5	1	16	137	1840871.5	0	0	0	29140.5	0	0	2	0	0	1	32700.5	0	0	2
chr19	21479306	21479328	4	5.75	Human_STR_675400	AAAT	0	21479317	32895	0	0	2	0	1	1	2	460	1	16	137	1841209	0	0	0	28803	0	0	2	0	0	1	32363	0	0	2
chr19	21480763	21480800	2	19	Human_STR_675401	GT	0	21480781.5	31430.5	0	0	3	0	1	1	3	1924.5	0	14	137	1842673.5	0	0	0	27338.5	0	0	2	0	0	1	30898.5	0	0	3
chr19	21482393	21482421	3	9.66667	Human_STR_675402	AAC	0	21482407	29805	0	0	3	0	1	1	3	3221	0	14	135	1844299	0	0	0	25713	0	0	2	0	0	1	29273	0	0	3
chr19	21482575	21482591	1	17	Human_STR_675403	A	0	21482583	29629	0	0	3	0	1	1	3	3045	0	12	134	1844475	0	0	0	25537	0	0	2	0	0	1	29097	0	0	3
chr19	21483014	21483029	1	16	Human_STR_675404	A	0	21483021.5	29190.5	0	0	3	0	1	1	3	2606.5	0	12	133	1844913.5	0	0	0	25098.5	0	0	2	0	0	1	28658.5	0	0	3
chr19	21483308	21483327	1	20	Human_STR_675405	A	0	21483317.5	28894.5	0	0	3	0	1	1	3	2310.5	0	12	131	1845209.5	0	0	0	24802.5	0	0	2	0	0	1	28362.5	0	0	3
chr19	21483453	21483476	3	8	Human_STR_675406	ATT	0	21483464.5	28747.5	0	0	3	0	1	1	3	2163.5	0	12	131	1845356.5	0	0	0	24655.5	0	0	2	0	0	1	28215.5	0	0	3
chr19	21484425	21484443	4	4.75	Human_STR_675407	AAAC	0	21484434	27778	0	0	3	0	1	1	3	1194	0	9	128	1846326	0	0	0	23686	0	0	2	0	0	1	27246	0	0	3
chr19	21486373	21486395	4	5.75	Human_STR_675408	AAAT	0	21486384	25828	0	0	3	0	1	1	3	756	3	11	125	1848276	0	0	0	21736	0	0	2	0	0	1	25296	0	0	3
chr19	21486685	21486699	4	3.75	Human_STR_675409	ATGT	0	21486692	25520	0	0	3	0	1	1	3	477	2	11	125	1848584	0	0	0	21428	0	0	2	0	0	1	24988	0	0	3
chr19	21487061	21487076	1	16	Human_STR_675410	T	0	21487068.5	25143.5	0	0	3	0	1	1	3	100.5	2	11	124	1848960.5	0	0	0	21051.5	0	0	2	0	0	1	24611.5	0	0	3
chr19	21487820	21487831	1	12	Human_STR_675411	T	0	21487825.5	24386.5	0	0	3	0	1	1	3	454.5	2	8	122	1849717.5	0	0	0	20294.5	0	0	2	0	0	1	23854.5	0	0	3
chr19	21488250	21488271	1	22	Human_STR_675412	T	0	21488260.5	23951.5	0	0	3	0	1	1	3	702.5	2	8	122	1850152.5	0	0	0	19859.5	0	0	2	0	0	1	23419.5	0	0	3
chr19	21488999	21489016	3	6	Human_STR_675413	AAC	0	21489007.5	23204.5	0	0	3	0	1	1	3	44.5	1	7	120	1850899.5	0	0	0	19112.5	0	0	2	0	0	1	22672.5	0	0	3
chr19	21489753	21489998	5	49.2	Human_STR_675414	AAAAT	0	21489875.5	22336.5	0	0	3	0	1	1	3	912.5	1	7	121	1851767.5	0	0	0	18244.5	0	0	2	0	0	1	21804.5	0	0	3
chr19	21490426	21490438	1	13	Human_STR_675415	A	0	21490432	21780	0	0	3	0	1	1	3	1469	0	7	121	1852324	0	0	0	17688	0	0	2	0	0	1	21248	0	0	3
chr19	21491083	21491098	1	16	Human_STR_675416	T	0	21491090.5	21121.5	0	0	3	0	1	1	3	859.5	1	7	122	1852982.5	0	0	0	17029.5	0	0	2	0	0	1	20589.5	0	0	3
chr19	21493247	21493291	1	45	Human_STR_675417	A	0	21493269	18943	0	0	3	0	1	1	3	1227	0	7	117	1855161	0	0	0	14851	0	0	2	0	0	1	18411	0	0	3
chr19	21493437	21493453	2	8.5	Human_STR_675418	AC	0	21493445	18767	0	0	3	0	1	1	3	1051	0	7	119	1855337	0	0	0	14675	0	0	2	0	0	1	18235	0	0	3
chr19	21494186	21494196	1	11	Human_STR_675419	T	0	21494191	18021	0	0	3	0	1	1	3	305	1	8	116	1856083	0	0	0	13929	0	0	2	0	0	1	17489	0	0	3
chr19	21495096	21495107	1	12	Human_STR_675420	A	0	21495101.5	17110.5	0	0	3	0	1	1	3	605.5	2	8	116	1856993.5	0	0	0	13018.5	0	0	2	0	0	1	16578.5	0	0	3
chr19	21495925	21495940	1	16	Human_STR_675421	A	0	21495932.5	16279.5	0	0	3	0	1	1	3	129.5	1	7	116	1857824.5	0	0	0	12187.5	0	0	2	0	0	1	15747.5	0	0	3
chr19	21496090	21496107	1	18	Human_STR_675422	A	0	21496098.5	16113.5	0	0	3	0	1	1	3	295.5	1	7	116	1857990.5	0	0	0	12021.5	0	0	2	0	0	1	15581.5	0	0	3
chr19	21496560	21496577	1	18	Human_STR_675423	A	0	21496568.5	15643.5	0	0	3	0	1	1	3	765.5	1	7	115	1858460.5	0	0	0	11551.5	0	0	2	0	0	1	15111.5	0	0	3
chr19	21498871	21498883	1	13	Human_STR_675424	A	0	21498877	13335	0	0	3	0	1	1	3	3074	0	5	113	1860769	0	0	0	9243	0	1	2	0	0	1	12803	0	0	3
chr19	21499591	21499605	1	15	Human_STR_675425	T	0	21499598	12614	0	0	3	0	1	1	3	3795	0	4	113	1861490	0	0	0	8522	0	1	2	0	0	1	12082	0	0	3
chr19	21499920	21499932	1	13	Human_STR_675426	A	0	21499926	12286	0	0	3	0	1	1	3	3725	0	4	113	1861818	0	0	0	8194	0	1	2	0	0	1	11754	0	0	3
chr19	21502253	21502264	1	12	Human_STR_675427	T	0	21502258.5	9953.5	0	1	3	0	1	1	3	1392.5	0	3	113	1864150.5	0	0	0	5861.5	0	1	3	0	0	2	9421.5	0	1	3
chr19	21503571	21503589	1	19	Human_STR_675428	A	0	21503580	8632	0	1	3	0	1	1	3	71	1	3	114	1865472	0	0	0	4540	0	1	3	0	0	2	8100	0	1	3
chr19	21503940	21503973	5	6.8	Human_STR_675429	AAAAG	0	21503956.5	8255.5	0	1	3	0	1	1	3	305.5	1	3	114	1865848.5	0	0	0	4163.5	0	1	3	0	0	2	7723.5	0	1	3
chr19	21504388	21504443	5	11.2	Human_STR_675430	AAGGG/AGGGG	0	21504415.5	7796.5	0	1	3	0	1	1	3	764.5	1	3	114	1866307.5	0	0	0	3704.5	0	1	3	0	0	2	7264.5	0	1	3
chr19	21505085	21505120	4	9	Human_STR_675431	CTTT	0	21505102.5	7109.5	0	1	3	0	1	1	3	1451.5	0	2	113	1866994.5	0	0	0	3017.5	0	1	3	0	0	2	6577.5	0	1	3
chr19	21506886	21506896	1	11	Human_STR_675432	A	0	21506891	5321	0	1	3	0	1	1	3	3240	0	1	114	1868783	0	0	0	1229	0	1	3	0	0	2	4789	0	1	3
chr19	21507370	21507386	1	17	Human_STR_675433	A	0	21507378	4834	0	1	3	0	1	1	3	3727	0	2	114	1869270	0	0	0	742	1	1	3	0	0	2	4302	0	1	3
chr19	21510335	21510354	1	20	Human_STR_675434	A	0	21510344.5	1867.5	0	1	3	0	1	1	3	6631.5	0	4	117	1872236.5	0	0	0	2224.5	0	1	3	0	0	2	1335.5	0	1	3
chr19	21510988	21510999	1	12	Human_STR_675435	A	0	21510993.5	1218.5	0	1	3	0	1	1	3	5982.5	0	4	116	1872885.5	0	0	0	2873.5	0	1	3	0	0	2	686.5	1	1	3
chr19	21513183	21513209	5	5.4	Human_STR_675436	AAAAT	0	21513196	984	1	1	3	984	1	1	3	3780	0	4	118	1875088	0	0	0	5076	0	1	3	0	0	2	1516	0	1	3
chr19	21513258	21513279	6	3.66667	Human_STR_675437	ATTTTT	0	21513268.5	1056.5	0	1	3	1056.5	0	1	3	3707.5	0	4	118	1875160.5	0	0	0	5148.5	0	1	3	0	0	2	1588.5	0	1	3
chr19	21514121	21514157	1	37	Human_STR_675438	A	0	21514139	1927	0	1	3	1927	0	1	3	2837	0	3	119	1876031	0	0	0	6019	0	1	3	0	0	2	2459	0	1	3
chr19	21514303	21514328	1	26	Human_STR_675439	A	0	21514315.5	2103.5	0	1	3	2103.5	0	1	3	2660.5	0	3	119	1876207.5	0	0	0	6195.5	0	1	3	0	0	2	2635.5	0	1	3
chr19	21515853	21515877	4	6.25	Human_STR_675440	AAAT	0	21515865	3653	0	1	3	3653	0	1	3	1111	0	4	121	1877757	0	0	0	7745	0	1	3	0	0	2	4185	0	1	3
chr19	21516235	21516249	1	15	Human_STR_675441	A	0	21516242	4030	0	1	3	4030	0	1	3	734	1	4	122	1878134	0	0	0	8122	0	1	3	0	0	2	4562	0	1	3
chr19	21516581	21516602	1	22	Human_STR_675442	A	0	21516591.5	4379.5	0	1	3	4379.5	0	1	3	384.5	1	4	122	1878483.5	0	0	0	8471.5	0	1	3	0	0	2	4911.5	0	1	3
chr19	21520886	21520905	2	10	Human_STR_675443	AC	0	21520895.5	8683.5	0	1	3	8683.5	0	1	3	1480.5	0	5	123	1882787.5	0	0	0	8679.5	0	1	3	0	1	2	9215.5	0	1	3
chr19	21520930	21520944	4	3.75	Human_STR_675444	ATTT	0	21520937	8725	0	1	3	8725	0	1	3	1522	0	5	123	1882829	0	0	0	8638	0	1	3	0	1	2	9257	0	1	3
chr19	21528150	21528164	4	3.75	Human_STR_675445	ATTT	0	21528157	13644	0	0	3	13644	0	0	3	638	1	6	121	1890049	0	0	0	1418	0	1	3	0	1	2	13448	0	0	3
chr19	21529427	21529474	4	12	Human_STR_675446	AAAG/AGGG	0	21529450.5	12350.5	0	0	3	12350.5	0	0	3	1931.5	0	4	120	1891342.5	0	0	0	124.5	1	1	3	1	1	2	12154.5	0	0	3
chr19	21529500	21529530	5	6.2	Human_STR_675447	GTTTT	0	21529515	12286	0	0	3	12286	0	0	3	1996	0	4	120	1891407	0	0	0	60	1	1	3	1	1	2	12090	0	0	3
chr19	21530601	21530620	1	20	Human_STR_675448	A	0	21530610.5	11190.5	0	0	3	11190.5	0	0	3	2043.5	0	6	120	1892502.5	0	0	0	1035.5	0	1	3	0	1	2	10994.5	0	0	3
chr19	21534208	21534229	1	22	Human_STR_675449	A	0	21534218.5	7582.5	0	1	3	7582.5	0	1	3	1487.5	0	10	118	1896110.5	0	0	0	4643.5	0	1	3	0	1	2	7386.5	0	1	3
chr19	21534953	21534971	4	4.75	Human_STR_675450	GTTT	0	21534962	6839	0	1	3	6839	0	1	3	744	1	14	118	1896854	0	0	0	5387	0	1	3	0	1	2	6643	0	1	3
chr19	21535581	21535597	5	3.4	Human_STR_675451	ATTTT	0	21535589	6212	0	1	3	6212	0	1	3	117	1	15	119	1897481	0	0	0	6014	0	1	3	0	1	2	6016	0	1	3
chr19	21537464	21537495	1	32	Human_STR_675452	T	0	21537479.5	4321.5	0	1	3	4321.5	0	1	3	1773.5	0	17	122	1899371.5	0	0	0	7904.5	0	1	3	0	1	2	4125.5	0	1	3
chr19	21537646	21537667	1	22	Human_STR_675453	T	0	21537656.5	4144.5	0	1	3	4144.5	0	1	3	1950.5	0	16	122	1899548.5	0	0	0	8081.5	0	1	3	0	1	2	3948.5	0	1	3
chr19	21538170	21538190	1	21	Human_STR_675454	T	0	21538180	3621	0	1	3	3621	0	1	3	1654	0	16	122	1900072	0	0	0	8605	0	1	3	0	1	2	3425	0	1	3
chr19	21538544	21538559	1	16	Human_STR_675455	T	0	21538551.5	3249.5	0	1	3	3249.5	0	1	3	1282.5	0	18	122	1900443.5	0	0	0	8976.5	0	1	3	0	1	2	3053.5	0	1	3
chr19	21538856	21538870	1	15	Human_STR_675456	T	0	21538863	2938	0	1	3	2938	0	1	3	971	1	18	122	1900755	0	0	0	9288	0	1	3	0	1	2	2742	0	1	3
chr19	21540693	21540725	3	11	Human_STR_675457	GTT	0	21540709	1092	0	1	3	1092	0	1	3	23	4	18	122	1902601	0	0	0	11134	0	0	3	0	0	2	896	1	1	3
chr19	21543241	21543272	5	6.4	Human_STR_675458	GTTTT	0	21543256.5	1455.5	0	1	3	0	1	1	3	961.5	2	17	122	1905148.5	0	0	0	13681.5	0	0	3	0	0	2	1651.5	0	1	3
chr19	21543627	21543648	1	22	Human_STR_675459	T	0	21543637.5	1836.5	0	1	3	0	1	1	3	603.5	4	18	122	1905529.5	0	0	0	14062.5	0	0	3	0	0	2	2032.5	0	1	3
chr19	21543933	21543955	4	5.75	Human_STR_675460	GTTT	0	21543944	2143	0	1	3	0	1	1	3	297	5	18	122	1905836	0	0	0	14369	0	0	3	0	0	2	2339	0	1	3
chr19	21544883	21544940	3	19.3333	Human_STR_675461	AAT	0	21544911.5	3110.5	0	1	3	0	1	1	3	104.5	6	19	123	1906803.5	0	0	0	15336.5	0	0	3	0	0	2	3306.5	0	1	3
chr19	21545150	21545169	3	6.66667	Human_STR_675462	AAC	0	21545159.5	3358.5	0	1	3	0	1	1	3	143.5	6	19	123	1907051.5	0	0	0	15584.5	0	0	3	0	0	2	3554.5	0	1	3
chr19	21546688	21546705	1	18	Human_STR_675463	A	0	21546696.5	4895.5	0	1	3	0	1	1	3	164.5	2	19	123	1908588.5	0	0	0	17121.5	0	0	3	0	0	2	5091.5	0	1	4
chr19	21546999	21547011	1	13	Human_STR_675464	A	0	21547005	5204	0	1	3	0	1	1	3	17	2	20	123	1908897	0	0	0	17430	0	0	3	0	0	2	5400	0	1	4
chr19	21547545	21547566	1	22	Human_STR_675465	T	0	21547555.5	5754.5	0	1	3	0	1	1	3	533.5	4	20	123	1909447.5	0	0	0	17980.5	0	0	3	0	0	2	5950.5	0	1	4
chr19	21547715	21547741	1	27	Human_STR_675466	T	0	21547728	5927	0	1	3	0	1	1	3	482	4	20	123	1909620	0	0	0	18153	0	0	3	0	0	2	6123	0	1	4
chr19	21548759	21548770	1	12	Human_STR_675467	A	0	21548764.5	6963.5	0	1	3	0	1	1	3	439.5	2	23	122	1910656.5	0	0	0	19189.5	0	0	3	0	0	2	7159.5	0	1	4
chr19	21551224	21551251	4	7	Human_STR_675468	GTTT	0	21551237.5	9436.5	0	1	3	0	1	1	3	2108.5	0	20	122	1913129.5	0	0	0	21662.5	0	0	3	0	0	2	9632.5	0	1	4
chr19	21551262	21551279	1	18	Human_STR_675469	T	0	21551270.5	9469.5	0	1	3	0	1	1	3	2075.5	0	20	122	1913162.5	0	0	0	21695.5	0	0	3	0	0	2	9665.5	0	1	4
chr19	21552074	21552093	1	20	Human_STR_675470	T	0	21552083.5	10282.5	0	0	3	0	1	1	3	1262.5	0	18	122	1913975.5	0	0	0	22508.5	0	0	3	0	0	2	10478.5	0	0	4
chr19	21552619	21552633	1	15	Human_STR_675471	T	0	21552626	10825	0	0	3	0	1	1	3	720	1	17	122	1914518	0	0	0	23051	0	0	3	0	0	2	11021	0	0	4
chr19	21554741	21554763	1	23	Human_STR_675472	T	0	21554752	12951	0	0	3	0	1	1	3	655	1	14	121	1916644	0	0	0	25177	0	0	3	0	0	2	13147	0	0	4
chr19	21556580	21556594	1	15	Human_STR_675473	T	0	21556587	14786	0	0	3	0	1	1	3	166	2	13	120	1918479	0	0	0	27012	0	0	3	0	0	2	14982	0	0	4
chr19	21557630	21557640	1	11	Human_STR_675474	A	0	21557635	15834	0	0	3	0	1	1	3	199	4	14	120	1919527	0	0	0	28060	0	0	3	0	0	2	16030	0	0	5
chr19	21558016	21558032	2	8.5	Human_STR_675475	GT	0	21558024	16223	0	0	3	0	1	1	3	178	3	14	121	1919916	0	0	0	28449	0	0	3	0	0	2	16419	0	0	5
chr19	21558819	21558830	1	12	Human_STR_675476	A	0	21558824.5	17023.5	0	0	3	0	1	1	3	289.5	3	12	121	1920716.5	0	0	0	29249.5	0	0	3	0	0	2	17219.5	0	0	5
chr19	21560108	21560121	1	14	Human_STR_675477	A	0	21560114.5	18313.5	0	0	3	0	1	1	3	1579.5	0	13	120	1922006.5	0	0	0	30539.5	0	0	3	0	0	2	18509.5	0	0	5
chr19	21560315	21560336	2	11	Human_STR_675478	AC	0	21560325.5	18524.5	0	0	3	0	1	1	3	1790.5	0	13	120	1922217.5	0	0	0	30750.5	0	0	3	0	0	2	18720.5	0	0	5
chr19	21561409	21561427	1	19	Human_STR_675479	T	0	21561418	18516	0	0	3	0	1	1	3	1979	0	13	121	1923310	0	0	0	31843	0	0	3	0	0	2	18322	0	0	5
chr19	21562504	21562514	1	11	Human_STR_675480	T	0	21562509	17425	0	0	3	0	1	1	3	888	1	13	121	1924401	0	0	0	32934	0	0	3	0	0	2	17231	0	0	5
chr19	21564291	21564312	6	3.66667	Human_STR_675481	CTTTTT	0	21564301.5	15632.5	0	0	3	0	1	1	3	344.5	2	11	120	1926193.5	0	0	0	34726.5	0	0	3	0	0	2	15438.5	0	0	5
chr19	21564853	21564885	1	33	Human_STR_675482	T	0	21564869	15065	0	0	3	0	1	1	3	912	1	11	120	1926761	0	0	0	35294	0	0	3	0	0	2	14871	0	0	5
chr19	21565045	21565061	1	17	Human_STR_675483	T	0	21565053	14881	0	0	3	0	1	1	3	1096	0	11	121	1926945	0	0	0	35478	0	0	3	0	0	2	14687	0	0	5
chr19	21568263	21568281	4	4.75	Human_STR_675484	AAAT	0	21568272	11662	0	0	3	0	1	1	3	826	2	9	126	1930164	0	0	0	33459	0	0	4	0	0	2	11468	0	0	6
chr19	21571989	21572033	4	11.25	Human_STR_675485	AAAG	0	21572011	7923	0	1	3	627	1	2	3	2913	0	9	123	1933903	0	0	0	29720	0	0	4	0	0	2	7729	0	1	6
chr19	21573983	21574002	1	20	Human_STR_675486	T	0	21573992.5	5941.5	0	1	3	2608.5	0	2	3	1376.5	0	7	121	1935884.5	0	0	0	27738.5	0	0	4	0	0	2	5747.5	0	1	6
chr19	21576591	21576628	4	9.5	Human_STR_675487	GTTT	0	21576609.5	3324.5	0	1	3	3324.5	0	2	3	47.5	1	8	125	1938501.5	0	0	0	25121.5	0	0	4	0	0	2	3130.5	0	1	6
chr19	21577207	21577227	1	21	Human_STR_675488	A	0	21577217	2717	0	1	3	2717	0	2	3	655	1	8	125	1939109	0	0	0	24514	0	0	4	0	0	2	2523	0	1	6
chr19	21577329	21577347	5	3.8	Human_STR_675489	GTTTT	0	21577338	2596	0	1	3	2596	0	2	3	776	1	8	125	1939230	0	0	0	24393	0	0	4	0	0	2	2402	0	1	6
chr19	21577642	21577671	1	30	Human_STR_675490	T	0	21577656.5	2277.5	0	1	3	2277.5	0	2	3	1094.5	0	9	122	1939548.5	0	0	0	24074.5	0	0	4	0	0	2	2083.5	0	1	6
chr19	21577953	21577973	1	21	Human_STR_675491	T	0	21577963	1971	0	1	3	1971	0	2	3	1401	0	9	122	1939855	0	0	0	23768	0	0	4	0	0	2	1777	0	1	6
chr19	21581688	21581699	1	12	Human_STR_675492	A	0	21581693.5	1759.5	0	1	3	0	1	1	3	2156.5	0	14	126	1943585.5	0	0	0	20037.5	0	0	5	0	0	2	1953.5	0	1	6
chr19	21581732	21581762	6	5.16667	Human_STR_675493	AAAAAC	0	21581747	1813	0	1	3	0	1	1	3	2210	0	14	126	1943639	0	0	0	19984	0	0	5	0	0	2	2007	0	1	6
chr19	21581954	21581988	1	35	Human_STR_675494	T	0	21581971	2037	0	1	3	0	1	1	3	2434	0	14	126	1943863	0	0	0	19760	0	0	5	0	0	2	2231	0	1	6
chr19	21583211	21583221	1	11	Human_STR_675495	A	0	21583216	3282	0	1	3	0	1	1	3	3019	0	17	126	1945108	0	0	0	18515	0	0	5	0	0	2	3476	0	1	6
chr19	21584411	21584445	5	7	Human_STR_675496	ATTTT	0	21584428	4494	0	1	3	0	1	1	3	1807	0	19	126	1946320	0	0	0	17303	0	0	5	0	0	2	4688	0	1	6
chr19	21584735	21584785	4	12.75	Human_STR_675497	ATTT	0	21584760	4826	0	1	3	0	1	1	3	1475	0	20	126	1946652	0	0	0	16971	0	0	5	0	0	2	5020	0	1	6
chr19	21587891	21587921	2	15.5	Human_STR_675498	GT	0	21587906	7972	0	1	3	0	1	1	3	355	4	18	126	1949798	0	0	0	13825	0	0	5	0	0	2	8166	0	1	6
chr19	21588710	21588731	1	22	Human_STR_675499	A	0	21588720.5	8786.5	0	1	4	0	1	1	4	29.5	3	19	127	1950612.5	0	0	0	13010.5	0	0	5	0	0	2	8980.5	0	1	7
chr19	21589141	21589158	1	18	Human_STR_675500	T	0	21589149.5	9215.5	0	1	4	0	1	1	4	24.5	3	19	126	1951041.5	0	0	0	12581.5	0	0	5	0	0	2	9409.5	0	1	7
chr19	21590086	21590100	3	5	Human_STR_675501	ATT	0	21590093	10159	0	0	4	0	1	1	4	542	4	18	127	1951985	0	0	0	11638	0	0	5	0	0	2	10353	0	0	7
chr19	21590917	21590945	1	29	Human_STR_675502	T	0	21590931	10997	0	0	4	0	1	1	4	78	3	18	127	1952823	0	0	0	10800	0	0	5	0	0	2	11191	0	0	7
chr19	21592863	21592893	2	15.5	Human_STR_675503	AT	0	21592878	12944	0	0	4	0	1	1	4	85	5	19	128	1954770	0	0	0	8853	0	1	5	0	1	2	13138	0	0	7
chr19	21593582	21593610	6	4.83333	Human_STR_675504	GTTTTT	0	21593596	13662	0	0	4	0	1	1	4	169	4	21	128	1955488	0	0	0	8135	0	1	6	0	1	3	13856	0	0	7
chr19	21594522	21594534	1	13	Human_STR_675505	A	0	21594528	14594	0	0	4	0	1	1	4	29	1	21	127	1956420	0	0	0	7203	0	1	6	0	1	3	14788	0	0	7
chr19	21594570	21594583	1	14	Human_STR_675506	T	0	21594576.5	14642.5	0	0	4	0	1	1	4	19.5	1	21	127	1956468.5	0	0	0	7154.5	0	1	6	0	1	3	14836.5	0	0	7
chr19	21594882	21594894	2	6.5	Human_STR_675507	AC	0	21594888	14954	0	0	4	0	1	1	4	331	1	21	127	1956780	0	0	0	6843	0	1	6	0	1	3	15148	0	0	7
chr19	21603336	21603350	1	15	Human_STR_675508	T	0	21603343	23409	0	0	4	0	1	1	4	205	2	13	129	1965235	0	0	0	1612	0	1	6	0	1	3	23603	0	0	7
chr19	21603555	21603571	1	17	Human_STR_675509	T	0	21603563	23629	0	0	4	0	1	1	4	425	2	13	130	1965455	0	0	0	1832	0	1	6	0	1	3	23823	0	0	7
chr19	21604165	21604183	5	3.8	Human_STR_675510	ATTTT	0	21604174	24240	0	0	4	0	1	1	4	1036	0	14	132	1966066	0	0	0	2443	0	1	6	0	1	3	24434	0	0	7
chr19	21605184	21605196	1	13	Human_STR_675511	T	0	21605190	25256	0	0	4	0	1	1	4	1238	0	15	136	1967082	0	0	0	3459	0	1	7	0	1	3	25450	0	0	7
chr19	21611293	21611308	1	16	Human_STR_675512	A	0	21611300.5	31366.5	0	0	4	921.5	1	1	4	261.5	2	22	144	1973192.5	0	0	0	9569.5	0	1	6	0	1	3	31560.5	0	0	7
chr19	21611425	21611441	2	8.5	Human_STR_675513	AT	0	21611433	31499	0	0	4	1054	0	1	4	270	2	23	144	1973325	0	0	0	9702	0	1	6	0	1	3	31693	0	0	7
chr19	21611825	21611855	1	31	Human_STR_675514	T	0	21611840	31906	0	0	4	1461	0	1	4	137	2	23	144	1973732	0	0	0	10109	0	0	6	0	0	3	32100	0	0	6
chr19	21612013	21612027	1	15	Human_STR_675515	T	0	21612020	32086	0	0	4	1641	0	1	4	317	2	24	144	1973912	0	0	0	10289	0	0	6	0	0	3	32280	0	0	6
chr19	21613759	21613775	4	4.25	Human_STR_675516	GTTT	0	21613767	33833	0	0	3	3388	0	1	3	68	4	21	144	1975659	0	0	0	12036	0	0	6	0	0	3	32798	0	0	6
chr19	21614680	21614694	1	15	Human_STR_675517	T	0	21614687	34753	0	0	3	4308	0	1	3	33	3	21	145	1976579	0	0	0	12956	0	0	6	0	0	3	31878	0	0	6
chr19	21617865	21617879	1	15	Human_STR_675518	A	0	21617872	37938	0	0	3	7493	0	1	3	402	3	20	145	1979764	0	0	0	16141	0	0	6	0	0	3	28693	0	0	6
chr19	21618082	21618093	1	12	Human_STR_675519	T	0	21618087.5	38153.5	0	0	3	7708.5	0	1	3	522.5	3	20	145	1979979.5	0	0	0	16356.5	0	0	6	0	0	3	28477.5	0	0	6
chr19	21620664	21620686	1	23	Human_STR_675520	T	0	21620675	40741	0	0	3	10296	0	0	3	704	1	17	144	1982567	0	0	0	18944	0	0	6	0	0	3	25890	0	0	6
chr19	21621416	21621432	1	17	Human_STR_675521	T	0	21621424	41490	0	0	3	11045	0	0	3	45	2	17	144	1983316	0	0	0	19693	0	0	6	0	0	3	25141	0	0	6
chr19	21625777	21625796	1	20	Human_STR_675522	T	0	21625786.5	45852.5	0	0	3	15407.5	0	0	3	930.5	1	15	146	1987678.5	0	0	0	24055.5	0	0	6	0	0	3	20778.5	0	0	6
chr19	21628428	21628448	1	21	Human_STR_675523	T	0	21628438	48504	0	0	3	18059	0	0	3	2970	0	14	148	1990330	0	0	0	26707	0	0	6	0	0	3	18127	0	0	6
chr19	21628762	21628779	2	9	Human_STR_675524	AT	0	21628770.5	48836.5	0	0	3	18391.5	0	0	3	2637.5	0	13	148	1990662.5	0	0	0	27039.5	0	0	6	0	0	3	17794.5	0	0	6
chr19	21633216	21633233	1	18	Human_STR_675525	A	0	21633224.5	53290.5	0	0	3	22845.5	0	0	3	506.5	2	9	147	1995116.5	0	0	0	31493.5	0	0	5	0	0	2	13340.5	0	0	6
chr19	21634788	21634802	4	3.75	Human_STR_675526	ATTT	0	21634795	53608	0	0	3	24416	0	0	3	72	3	10	147	1996687	0	0	0	31414	0	0	5	0	0	2	11770	0	0	6
chr19	21634842	21634857	1	16	Human_STR_675527	T	0	21634849.5	53553.5	0	0	3	24470.5	0	0	3	126.5	3	10	147	1996741.5	0	0	0	31359.5	0	0	5	0	0	2	11715.5	0	0	6
chr19	21635570	21635581	1	12	Human_STR_675528	A	0	21635575.5	52827.5	0	0	3	25196.5	0	0	3	221.5	2	9	147	1997467.5	0	0	0	30633.5	0	0	5	0	0	2	10989.5	0	0	6
chr19	21636617	21636635	5	3.8	Human_STR_675529	AAAAC	0	21636626	51777	0	0	3	26247	0	0	3	474	3	9	146	1998518	0	0	0	29583	0	0	5	0	0	2	9939	0	1	6
chr19	21638237	21638251	1	15	Human_STR_675530	A	0	21638244	50159	0	0	3	27865	0	0	3	1056	0	9	146	2000136	0	0	0	27965	0	0	5	0	0	2	8321	0	1	6
chr19	21638932	21638951	1	20	Human_STR_675531	A	0	21638941.5	49461.5	0	0	3	28562.5	0	0	3	1753.5	0	9	146	2000833.5	0	0	0	27267.5	0	0	5	0	0	2	7623.5	0	1	6
chr19	21640197	21640219	1	23	Human_STR_675532	A	0	21640208	48195	0	0	3	29829	0	0	3	3020	0	9	145	2002100	0	0	0	26001	0	0	5	0	0	2	6357	0	1	6
chr19	21641261	21641277	5	3.4	Human_STR_675533	GTTTT	0	21641269	47134	0	0	3	30890	0	0	3	3526	0	9	145	2003161	0	0	0	24940	0	0	5	0	0	2	5296	0	1	6
chr19	21641644	21641666	4	5.75	Human_STR_675534	ATTT	0	21641655	46748	0	0	3	31276	0	0	3	3140	0	9	144	2003547	0	0	0	24554	0	0	5	0	0	2	4910	0	1	5
chr19	21642527	21642552	1	26	Human_STR_675535	A	0	21642539.5	45863.5	0	0	2	32160.5	0	0	3	2255.5	0	9	142	2004431.5	0	0	0	23669.5	0	0	5	0	0	2	4025.5	0	1	5
chr19	21642705	21642717	1	13	Human_STR_675536	T	0	21642711	45692	0	0	2	32332	0	0	3	2084	0	9	142	2004603	0	0	0	23498	0	0	5	0	0	2	3854	0	1	5
chr19	21643052	21643071	1	20	Human_STR_675537	T	0	21643061.5	45341.5	0	0	2	32682.5	0	0	3	1733.5	0	8	142	2004953.5	0	0	0	23147.5	0	0	5	0	0	2	3503.5	0	1	5
chr19	21645261	21645277	3	5.66667	Human_STR_675538	AAC	0	21645269	43134	0	0	2	34890	0	0	3	474	1	6	136	2007161	0	0	0	20940	0	0	5	0	0	2	1296	0	1	5
chr19	21645870	21645899	1	30	Human_STR_675539	T	0	21645884.5	42518.5	0	0	2	35505.5	0	0	3	1089.5	0	5	136	2007776.5	0	0	0	20324.5	0	0	5	0	0	2	680.5	1	1	5
chr19	21647462	21647493	1	32	Human_STR_675540	A	0	21647477.5	40925.5	0	0	2	37098.5	0	0	3	2682.5	0	2	134	2009369.5	0	0	0	18731.5	0	0	5	0	0	2	912.5	1	2	5
chr19	21647658	21647668	1	11	Human_STR_675541	A	0	21647663	40740	0	0	2	37284	0	0	3	2868	0	2	134	2009555	0	0	0	18546	0	0	5	0	0	2	1098	0	2	5
chr19	21648209	21648226	4	4.5	Human_STR_675542	AAAT	0	21648217.5	40185.5	0	0	2	37838.5	0	0	3	3163.5	0	3	133	2010109.5	0	0	0	17991.5	0	0	5	0	0	2	1652.5	0	2	5
chr19	21651962	21651983	1	22	Human_STR_675543	T	0	21651972.5	36430.5	0	0	2	36430.5	0	0	3	591.5	1	4	135	2013864.5	0	0	0	14236.5	0	0	6	0	0	2	5407.5	0	2	6
chr19	21652134	21652150	1	17	Human_STR_675544	T	0	21652142	36261	0	0	2	36261	0	0	3	761	1	4	136	2014034	0	0	0	14067	0	0	6	0	0	2	5303	0	2	6
chr19	21652964	21653023	4	15	Human_STR_675545	AAGG	0	21652993.5	35409.5	0	0	2	35409.5	0	0	3	1612.5	0	4	136	2014885.5	0	0	0	13215.5	0	0	6	0	0	2	4451.5	0	2	6
chr19	21653040	21653072	5	6.6	Human_STR_675546	AAAAG	0	21653056	35347	0	0	2	35347	0	0	3	1675	0	4	137	2014948	0	0	0	13153	0	0	6	0	0	2	4389	0	2	6
chr19	21653467	21653504	2	19	Human_STR_675547	AC	0	21653485.5	34917.5	0	0	2	34917.5	0	0	3	2104.5	0	4	137	2015377.5	0	0	0	12723.5	0	0	6	0	0	2	3959.5	0	2	6
chr19	21653722	21653736	4	3.75	Human_STR_675548	AAAC	0	21653729	34674	0	0	2	34674	0	0	3	2348	0	4	139	2015621	0	0	0	12480	0	0	6	0	0	2	3716	0	2	6
chr19	21654199	21654228	1	30	Human_STR_675549	T	0	21654213.5	34189.5	0	0	2	34189.5	0	0	3	2832.5	0	4	138	2016105.5	0	0	0	11995.5	0	0	6	0	0	2	3231.5	0	2	6
chr19	21654982	21655001	1	20	Human_STR_675550	T	0	21654991.5	33411.5	0	0	2	33411.5	0	0	3	2950.5	0	4	139	2016883.5	0	0	0	11217.5	0	0	7	0	0	3	2453.5	0	2	6
chr19	21655411	21655424	2	7	Human_STR_675551	AC	0	21655417.5	32985.5	0	0	2	32985.5	0	0	3	2524.5	0	6	139	2017309.5	0	0	0	10791.5	0	0	7	0	0	3	2027.5	0	2	6
chr19	21655710	21655735	1	26	Human_STR_675552	A/T	0	21655722.5	32680.5	0	0	2	32680.5	0	0	3	2219.5	0	8	139	2017614.5	0	0	0	10486.5	0	0	7	0	0	3	1722.5	0	3	6
chr19	21656701	21656714	1	14	Human_STR_675553	T	0	21656707.5	31695.5	0	0	2	31695.5	0	0	3	1234.5	0	12	138	2018599.5	0	0	0	9501.5	0	1	7	0	0	3	737.5	1	2	6
chr19	21658924	21658938	4	3.75	Human_STR_675554	AAAT	0	21658931	29472	0	0	2	29472	0	0	3	989	1	14	135	2020823	0	0	0	7278	0	1	7	0	0	3	1486	0	2	6
chr19	21659344	21659354	1	11	Human_STR_675555	T	0	21659349	29054	0	0	2	29054	0	0	3	1407	0	14	135	2021241	0	0	0	6860	0	1	7	0	0	3	1904	0	2	6
chr19	21659418	21659432	1	15	Human_STR_675556	A	0	21659425	28978	0	0	2	28978	0	0	3	1483	0	14	135	2021317	0	0	0	6784	0	1	7	0	0	3	1980	0	2	6
chr19	21659867	21659888	1	22	Human_STR_675557	A	0	21659877.5	28525.5	0	0	2	28525.5	0	0	3	1158.5	0	14	135	2021769.5	0	0	0	6331.5	0	1	7	0	0	3	2432.5	0	2	6
chr19	21660461	21660478	1	18	Human_STR_675558	A	0	21660469.5	27933.5	0	0	2	27933.5	0	0	3	566.5	1	14	135	2022361.5	0	0	0	5739.5	0	1	7	0	0	3	3024.5	0	2	6
chr19	21660723	21660736	1	14	Human_STR_675559	T	0	21660729.5	27673.5	0	0	2	27673.5	0	0	3	306.5	1	14	135	2022621.5	0	0	0	5479.5	0	1	7	0	0	3	3284.5	0	2	6
chr19	21661638	21661652	4	3.75	Human_STR_675560	ATTT	0	21661645	26758	0	0	2	26758	0	0	3	609	1	13	136	2023537	0	0	0	4564	0	1	7	0	0	3	3880	0	2	6
chr19	21663994	21664026	4	8.25	Human_STR_675561	ATTT	0	21664010	24393	0	0	2	24393	0	0	3	977	1	15	134	2025902	0	0	0	2199	0	1	7	0	0	3	1515	0	2	7
chr19	21665445	21665460	1	16	Human_STR_675562	A	0	21665452.5	22950.5	0	0	2	22950.5	0	0	3	82.5	8	18	134	2027344.5	0	0	0	756.5	1	1	7	0	0	3	72.5	1	2	7
chr19	21666961	21667054	5	18.8	Human_STR_675563	CTCTT	0	21667007.5	21395.5	0	0	2	21395.5	0	0	3	249.5	5	21	133	2028899.5	0	0	0	798.5	1	1	7	0	0	3	1482.5	0	2	7
chr19	21667403	21667419	1	17	Human_STR_675564	T	0	21667411	20992	0	0	2	20992	0	0	3	653	3	21	131	2029303	0	0	0	1202	0	1	7	0	0	3	1886	0	2	7
chr19	21667464	21667485	5	4.4	Human_STR_675565	GTTTT	0	21667474.5	20928.5	0	0	2	20928.5	0	0	3	716.5	2	21	131	2029366.5	0	0	0	1265.5	0	1	7	0	0	3	1949.5	0	1	7
chr19	21667544	21667569	2	13	Human_STR_675566	GT	0	21667556.5	20846.5	0	0	2	20846.5	0	0	3	798.5	2	21	131	2029448.5	0	0	0	1347.5	0	1	7	0	0	3	2031.5	0	1	7
chr19	21667880	21667908	4	7.25	Human_STR_675567	ATCT	0	21667894	20509	0	0	2	20509	0	0	3	819	1	21	131	2029786	0	0	0	1685	0	1	7	0	0	3	2369	0	1	7
chr19	21669123	21669146	1	24	Human_STR_675568	T	0	21669134.5	19268.5	0	0	2	19268.5	0	0	3	421.5	1	22	130	2031026.5	0	0	0	2925.5	0	1	7	0	0	3	3609.5	0	1	7
chr19	21671862	21671880	6	3.16667	Human_STR_675569	CTTTTT	0	21671871	16532	0	0	2	16532	0	0	2	542	1	24	130	2033763	0	0	0	5662	0	2	7	0	0	3	6346	0	1	7
chr19	21672033	21672048	1	16	Human_STR_675570	T	0	21672040.5	16362.5	0	0	2	16362.5	0	0	2	372.5	1	24	130	2033932.5	0	0	0	5831.5	0	2	7	0	0	3	6515.5	0	1	7
chr19	21674468	21674479	1	12	Human_STR_675571	A	0	21674473.5	13929.5	0	0	2	13929.5	0	0	2	392.5	4	24	130	2036365.5	0	0	0	7029.5	0	2	7	0	0	3	8948.5	0	1	7
chr19	21675353	21675377	1	25	Human_STR_675572	T	0	21675365	13038	0	0	2	13038	0	0	2	404	4	22	130	2037257	0	0	0	6138	0	2	7	0	0	3	9840	0	1	7
chr19	21678865	21678883	1	19	Human_STR_675573	T	0	21678874	9529	0	1	2	9529	0	1	2	77	2	17	139	2040766	0	0	0	2629	0	1	7	0	0	3	9351	0	1	7
chr19	21682563	21682575	1	13	Human_STR_675574	A	0	21682569	5834	0	1	1	5834	0	1	2	1001	0	19	150	2044461	0	0	0	1066	0	1	8	0	0	3	5656	0	1	6
chr19	21682731	21682774	2	22	Human_STR_675575	GT	0	21682752.5	5650.5	0	1	1	5650.5	0	1	2	1184.5	0	19	150	2044644.5	0	0	0	1249.5	0	1	8	0	0	3	5472.5	0	1	6
chr19	21683630	21683644	1	15	Human_STR_675576	T	0	21683637	4766	0	1	1	4766	0	1	2	1464	0	19	150	2045529	0	0	0	2134	0	2	8	0	1	3	4588	0	1	6
chr19	21685950	21685970	1	21	Human_STR_675577	T	0	21685960	2443	0	1	1	2443	0	1	2	689	2	16	151	2047852	0	0	0	4457	0	2	8	0	1	3	2265	0	1	6
chr19	21686297	21686327	3	10.3333	Human_STR_675578	AAT	0	21686312	2091	0	1	1	2091	0	1	2	337	1	14	150	2048204	0	0	0	4809	0	2	8	0	1	3	1913	0	1	6
chr19	21686785	21686811	1	27	Human_STR_675579	T	0	21686798	1605	0	1	1	1605	0	1	2	149	2	13	149	2048690	0	0	0	5295	0	2	8	0	1	3	1427	0	1	6
chr19	21689246	21689263	1	18	Human_STR_675580	A	0	21689254.5	851.5	1	1	1	0	1	1	2	753.5	1	12	144	2051146.5	0	0	0	3872.5	0	2	8	0	1	3	1029.5	0	1	6
chr19	21689563	21689588	1	26	Human_STR_675581	T	0	21689575.5	1172.5	0	1	1	0	1	1	2	432.5	1	12	144	2051467.5	0	0	0	3551.5	0	2	8	0	1	3	1350.5	0	1	6
chr19	21691046	21691059	1	14	Human_STR_675582	A	0	21691052.5	2649.5	0	1	1	0	1	1	2	345.5	2	11	142	2052944.5	0	0	0	2074.5	0	2	8	0	1	3	2827.5	0	1	6
chr19	21691502	21691513	1	12	Human_STR_675583	T	0	21691507.5	3104.5	0	1	1	0	1	1	2	109.5	2	10	141	2053399.5	0	0	0	1619.5	0	1	8	0	1	3	3282.5	0	1	6
chr19	21691822	21691835	1	14	Human_STR_675584	T	0	21691828.5	3425.5	0	1	1	0	1	1	2	32.5	2	9	142	2053720.5	0	0	0	1298.5	0	1	8	0	1	3	3603.5	0	1	6
chr19	21692715	21692727	1	13	Human_STR_675585	T	0	21692721	4318	0	1	1	0	1	1	2	925	1	10	140	2054613	0	0	0	406	1	1	8	1	1	3	4496	0	1	6
chr19	21694872	21694910	6	6.5	Human_STR_675586	AGAGGG	0	21694891	6488	0	1	1	0	1	1	2	279	1	17	138	2056783	0	0	0	1764	0	2	8	0	1	3	6666	0	1	7
chr19	21695465	21695486	1	22	Human_STR_675587	A	0	21695475.5	7072.5	0	1	1	0	1	1	2	305.5	1	17	138	2057367.5	0	0	0	2348.5	0	2	8	0	1	3	7250.5	0	1	7
chr19	21695678	21695691	1	14	Human_STR_675588	T	0	21695684.5	7281.5	0	1	1	0	1	1	2	514.5	1	17	138	2057576.5	0	0	0	2557.5	0	2	8	0	1	3	7459.5	0	1	7
chr19	21697377	21697391	2	7.5	Human_STR_675589	AC	0	21697384	8981	0	1	1	0	1	1	2	1840	0	17	140	2059276	0	0	0	4257	0	2	8	0	1	3	9159	0	1	7
chr19	21697727	21697758	5	6.4	Human_STR_675590	ATTTT	0	21697742.5	9339.5	0	1	1	0	1	1	2	1481.5	0	17	140	2059634.5	0	0	0	4615.5	0	2	8	0	1	3	9517.5	0	1	7
chr19	21698043	21698061	1	19	Human_STR_675591	T	0	21698052	9649	0	1	1	0	1	1	2	1172	0	16	140	2059944	0	0	0	4925	0	2	8	0	1	3	9827	0	1	7
chr19	21698373	21698393	1	21	Human_STR_675592	T	0	21698383	9980	0	1	1	0	1	1	2	841	1	16	139	2060275	0	0	0	5256	0	2	8	0	1	3	10158	0	0	7
chr19	21699045	21699062	3	6	Human_STR_675593	ATT	0	21699053.5	10650.5	0	0	1	0	1	1	2	170.5	1	17	141	2060945.5	0	0	0	5790.5	0	2	8	0	1	3	10828.5	0	0	7
chr19	21700599	21700613	1	15	Human_STR_675594	T	0	21700606	12203	0	0	1	0	1	1	2	1382	0	19	141	2062498	0	0	0	4238	0	2	9	0	1	4	12381	0	0	7
chr19	21701357	21701373	1	17	Human_STR_675595	T	0	21701365	12962	0	0	1	0	1	1	2	674	1	21	142	2063257	0	0	0	3479	0	2	9	0	1	4	13140	0	0	7
chr19	21702669	21702683	1	15	Human_STR_675596	T	0	21702676	14273	0	0	1	0	1	1	2	637	2	19	141	2064568	0	0	0	2168	0	2	8	0	1	3	14451	0	0	7
chr19	21705698	21705711	1	14	Human_STR_675597	A	0	21705704.5	17301.5	0	0	1	0	1	1	2	274.5	3	19	142	2067596.5	0	0	0	860.5	1	1	8	1	1	3	17479.5	0	0	7
chr19	21707330	21707343	1	14	Human_STR_675598	A	0	21707336.5	18933.5	0	0	1	0	1	1	2	390.5	1	20	141	2069228.5	0	0	0	2492.5	0	1	8	0	1	3	19111.5	0	0	7
chr19	21711507	21711525	1	19	Human_STR_675599	A	0	21711516	23113	0	0	1	0	1	1	1	302	2	21	138	2073408	0	0	0	6672	0	1	8	0	1	3	23291	0	0	8
chr19	21712416	21712454	2	19.5	Human_STR_675600	CT/GT	0	21712435	24032	0	0	1	0	1	1	1	1221	0	20	137	2074327	0	0	0	7591	0	1	8	0	1	3	24210	0	0	8
chr19	21712993	21713010	1	18	Human_STR_675601	A	0	21713001.5	24598.5	0	0	1	0	1	1	1	1201.5	0	21	137	2074893.5	0	0	0	8157.5	0	1	9	0	1	3	24776.5	0	0	8
chr19	21713909	21713946	1	38	Human_STR_675602	A	0	21713927.5	25524.5	0	0	1	0	1	1	1	275.5	1	20	135	2075819.5	0	0	0	9083.5	0	1	9	0	1	3	25702.5	0	0	8
chr19	21714608	21714628	1	21	Human_STR_675603	A	0	21714618	26215	0	0	1	0	1	1	1	415	1	16	134	2076510	0	0	0	9774	0	1	9	0	1	3	26393	0	0	8
chr19	21715501	21715516	1	16	Human_STR_675604	T	0	21715508.5	27105.5	0	0	1	0	1	1	1	1010.5	0	14	134	2077400.5	0	0	0	10664.5	0	0	9	0	0	3	27283.5	0	0	8
chr19	21715801	21715813	1	13	Human_STR_675605	T	0	21715807	27404	0	0	1	0	1	1	1	712	1	14	133	2077699	0	0	0	10963	0	0	9	0	0	3	27582	0	0	8
chr19	21716373	21716383	1	11	Human_STR_675606	T	0	21716378	27975	0	0	1	0	1	1	1	141	1	16	133	2078270	0	0	0	11534	0	0	9	0	0	3	28153	0	0	8
chr19	21717583	21717623	4	10.25	Human_STR_675607	GTTT	0	21717603	29200	0	0	1	0	1	1	1	1084	0	16	130	2079495	0	0	0	12759	0	0	9	0	0	3	29378	0	0	8
chr19	21717788	21717810	1	23	Human_STR_675608	T	0	21717799	29396	0	0	1	0	1	1	1	1022	0	15	131	2079691	0	0	0	12955	0	0	9	0	0	3	29574	0	0	8
chr19	21718090	21718324	4	58.75	Human_STR_675609	CTTT	0	21718207	29804	0	0	1	0	1	1	1	614	1	15	135	2080099	0	0	0	13363	0	0	9	0	0	3	29982	0	0	8
chr19	21720912	21720931	1	20	Human_STR_675610	A	0	21720921.5	32518.5	0	0	1	0	1	1	1	566.5	1	11	141	2082813.5	0	0	0	16077.5	0	0	9	0	0	3	31038.5	0	0	8
chr19	21721080	21721111	1	32	Human_STR_675611	A	0	21721095.5	32692.5	0	0	1	0	1	1	1	392.5	1	11	142	2082987.5	0	0	0	16251.5	0	0	9	0	0	3	30864.5	0	0	8
chr19	21721400	21721422	4	5.75	Human_STR_675612	AAAT	0	21721411	33008	0	0	1	0	1	1	1	77	1	9	141	2083303	0	0	0	16567	0	0	9	0	0	3	30549	0	0	8
chr19	21722390	21722404	1	15	Human_STR_675613	T	0	21722397	33994	0	0	1	0	1	1	1	436	2	9	142	2084289	0	0	0	17553	0	0	9	0	0	3	29563	0	0	8
chr19	21724539	21724562	5	4.8	Human_STR_675614	GTTTT	0	21724550.5	36147.5	0	0	1	1080.5	0	1	1	233.5	1	8	143	2086442.5	0	0	0	19706.5	0	0	9	0	0	3	27409.5	0	0	8
chr19	21725366	21725388	4	5.75	Human_STR_675615	GTTT	0	21725377	36974	0	0	1	1907	0	1	1	747	3	8	142	2087269	0	0	0	20533	0	0	9	0	0	3	26583	0	0	8
chr19	21725703	21725713	1	11	Human_STR_675616	T	0	21725708	37305	0	0	1	2238	0	1	1	416	3	8	142	2087600	0	0	0	20864	0	0	9	0	0	3	26252	0	0	8
chr19	21726850	21726868	4	4.75	Human_STR_675617	AATG	0	21726859	38456	0	0	1	3389	0	1	1	523	3	7	142	2088751	0	0	0	22015	0	0	9	0	0	3	25101	0	0	8
chr19	21727851	21727875	1	25	Human_STR_675618	T	0	21727863	39460	0	0	1	4393	0	1	1	1527	0	7	142	2089755	0	0	0	23019	0	0	9	0	0	3	24097	0	0	8
chr19	21728025	21728044	1	20	Human_STR_675619	T	0	21728034.5	39631.5	0	0	1	4564.5	0	1	1	1698.5	0	7	142	2089926.5	0	0	0	23190.5	0	0	9	0	0	3	23925.5	0	0	8
chr19	21728293	21728313	1	21	Human_STR_675620	T	0	21728303	39900	0	0	1	4833	0	1	1	1967	0	7	142	2090195	0	0	0	23459	0	0	9	0	0	3	23657	0	0	8
chr19	21728732	21728747	2	8	Human_STR_675621	AC	0	21728739.5	40336.5	0	0	1	5269.5	0	1	1	2403.5	0	7	142	2090631.5	0	0	0	23070.5	0	0	9	0	0	3	23220.5	0	0	8
chr19	21729306	21729329	1	24	Human_STR_675622	A	0	21729317.5	40914.5	0	0	1	5847.5	0	1	1	2981.5	0	6	142	2091209.5	0	0	0	22492.5	0	0	9	0	0	3	22642.5	0	0	8
chr19	21729625	21729662	2	19	Human_STR_675623	AT	0	21729643.5	41240.5	0	0	1	6173.5	0	1	1	3307.5	0	6	142	2091535.5	0	0	0	22166.5	0	0	9	0	0	3	22316.5	0	0	8
chr19	21731513	21731537	1	25	Human_STR_675624	T	0	21731525	43122	0	0	1	8055	0	1	1	5189	0	7	143	2093417	0	0	0	20285	0	0	9	0	0	3	20435	0	0	8
chr19	21733450	21733477	1	28	Human_STR_675625	T	0	21733463.5	45060.5	0	0	1	9993.5	0	1	1	6593.5	0	6	144	2095355.5	0	0	0	18346.5	0	0	10	0	0	4	18496.5	0	0	8
chr19	21735539	21735550	1	12	Human_STR_675626	T	0	21735544.5	47141.5	0	0	1	12074.5	0	0	1	4512.5	0	5	146	2097436.5	0	0	0	16265.5	0	0	10	0	0	4	16415.5	0	0	8
chr19	21736017	21736038	1	22	Human_STR_675627	T	0	21736027.5	47624.5	0	0	1	12557.5	0	0	1	4029.5	0	5	147	2097919.5	0	0	0	15782.5	0	0	10	0	0	4	15932.5	0	0	8
chr19	21737158	21737177	4	5	Human_STR_675628	GTTT	0	21737167.5	48764.5	0	0	1	13697.5	0	0	1	2889.5	0	2	147	2099059.5	0	0	0	14642.5	0	0	10	0	0	4	14792.5	0	0	8
chr19	21737646	21737663	6	3	Human_STR_675629	ATGTTG	0	21737654.5	49251.5	0	0	1	14184.5	0	0	1	2402.5	0	2	149	2099546.5	0	0	0	14155.5	0	0	10	0	0	4	14305.5	0	0	8
chr19	21739340	21739358	1	19	Human_STR_675630	T	0	21739349	50946	0	0	1	15879	0	0	1	708	1	3	156	2101241	0	0	0	12461	0	0	10	0	0	4	12611	0	0	8
chr19	21739993	21740039	4	11.75	Human_STR_675631	AAAC	0	21740016	51613	0	0	1	16546	0	0	1	41	2	3	159	2101908	0	0	0	11794	0	0	10	0	0	4	11944	0	0	8
chr19	21741192	21741213	1	22	Human_STR_675632	T	0	21741202.5	52799.5	0	0	1	17732.5	0	0	1	271.5	1	3	159	2103094.5	0	0	0	10607.5	0	0	10	0	0	4	10757.5	0	0	8
chr19	21742089	21742105	1	17	Human_STR_675633	A	0	21742097	53694	0	0	1	18627	0	0	1	1166	0	6	160	2103989	0	0	0	9713	0	1	10	0	0	4	9863	0	1	8
chr19	21742925	21742942	4	4.5	Human_STR_675634	AAAC	0	21742933.5	54530.5	0	0	1	19463.5	0	0	1	2002.5	0	6	161	2104825.5	0	0	0	8876.5	0	1	10	0	0	4	9026.5	0	1	8
chr19	21743584	21743602	1	19	Human_STR_675635	A	0	21743593	55190	0	0	1	20123	0	0	1	2662	0	8	161	2105485	0	0	0	8217	0	1	10	0	0	4	8367	0	1	8
chr19	21743889	21743903	1	15	Human_STR_675636	T	0	21743896	55493	0	0	1	20426	0	0	1	2965	0	10	161	2105788	0	0	0	7914	0	1	10	0	0	4	8064	0	1	8
chr19	21745229	21745251	1	23	Human_STR_675637	A	0	21745240	56837	0	0	1	21770	0	0	1	3794	0	11	160	2107132	0	0	0	6570	0	2	10	0	1	4	6720	0	1	8
chr19	21745404	21745440	1	37	Human_STR_675638	A	0	21745422	57019	0	0	1	21952	0	0	1	3612	0	11	160	2107314	0	0	0	6388	0	2	10	0	1	4	6538	0	1	8
chr19	21745738	21745767	6	5	Human_STR_675639	AAAAAG	0	21745752.5	57349.5	0	0	1	22282.5	0	0	1	3281.5	0	11	162	2107644.5	0	0	0	6057.5	0	2	10	0	1	4	6207.5	0	1	8
chr19	21747287	21747300	1	14	Human_STR_675640	A	0	21747293.5	58890.5	0	0	1	23823.5	0	0	1	1740.5	0	11	163	2109185.5	0	0	0	4516.5	0	2	10	0	1	4	4666.5	0	1	7
chr19	21748068	21748087	1	20	Human_STR_675641	T	0	21748077.5	59674.5	0	0	1	24607.5	0	0	1	956.5	1	12	164	2109969.5	0	0	0	3732.5	0	2	10	0	1	4	3882.5	0	1	7
chr19	21749198	21749217	1	20	Human_STR_675642	T	0	21749207.5	60804.5	0	0	1	25737.5	0	0	1	173.5	1	12	165	2111099.5	0	0	0	2602.5	0	2	10	0	1	4	2752.5	0	1	7
chr19	21750064	21750075	1	12	Human_STR_675643	T	0	21750069.5	61666.5	0	0	1	26599.5	0	0	1	1035.5	0	11	165	2111961.5	0	0	0	1740.5	0	2	10	0	1	4	1890.5	0	1	7
chr19	21750329	21750348	1	20	Human_STR_675644	A	0	21750338.5	61935.5	0	0	1	26868.5	0	0	1	1304.5	0	11	165	2112230.5	0	0	0	1471.5	0	2	10	0	1	4	1621.5	0	1	7
chr19	21750383	21750395	1	13	Human_STR_675645	T	0	21750389	61986	0	0	1	26919	0	0	1	1355	0	11	165	2112281	0	0	0	1421	0	2	10	0	1	4	1571	0	1	7
chr19	21752410	21752432	6	3.83333	Human_STR_675646	GTTTTT	0	21752421	64018	0	0	1	28951	0	0	1	413	5	11	164	2114313	0	0	0	611	1	2	10	0	1	4	461	1	1	7
chr19	21752786	21752802	2	8.5	Human_STR_675647	AT	0	21752794	64391	0	0	1	29324	0	0	1	240	6	11	164	2114686	0	0	0	984	1	2	10	0	1	4	834	1	1	7
chr19	21755939	21755954	1	16	Human_STR_675648	A	0	21755946.5	67543.5	0	0	1	32476.5	0	0	1	1180.5	0	11	164	2117838.5	0	0	0	1180.5	0	2	10	0	1	4	3986.5	0	2	7
chr19	21756067	21756091	3	8.33333	Human_STR_675649	ATT	0	21756079	67676	0	0	1	32609	0	0	1	1313	0	11	164	2117971	0	0	0	1313	0	2	10	0	1	4	4119	0	2	7
chr19	21756145	21756164	4	5	Human_STR_675650	AAAC	0	21756154.5	67751.5	0	0	1	32684.5	0	0	1	1388.5	0	11	164	2118046.5	0	0	0	1388.5	0	2	10	0	1	4	4194.5	0	2	7
chr19	21756190	21756207	4	4.5	Human_STR_675651	CTTT	0	21756198.5	67795.5	0	0	1	32728.5	0	0	1	1432.5	0	11	164	2118090.5	0	0	0	1432.5	0	2	10	0	1	4	4238.5	0	2	7
chr19	21756965	21757008	5	8.8	Human_STR_675652	AACGC	0	21756986.5	68583.5	0	0	1	33516.5	0	0	1	879.5	1	11	166	2118878.5	0	0	0	2220.5	0	2	11	0	1	5	5026.5	0	2	7
chr19	21757078	21757093	1	16	Human_STR_675653	T	0	21757085.5	68682.5	0	0	1	33615.5	0	0	1	780.5	1	11	166	2118977.5	0	0	0	2319.5	0	2	11	0	1	5	5125.5	0	2	7
chr19	21757838	21757849	1	12	Human_STR_675654	T	0	21757843.5	69440.5	0	0	1	34373.5	0	0	1	22.5	1	11	167	2119735.5	0	0	0	3077.5	0	2	11	0	1	5	5181.5	0	2	6
chr19	21758879	21758904	1	26	Human_STR_675655	A	0	21758891.5	70488.5	0	0	1	35421.5	0	0	1	1025.5	0	11	169	2120783.5	0	0	0	4125.5	0	2	11	0	1	5	4133.5	0	2	6
chr19	21759550	21759578	5	5.8	Human_STR_675656	GTTTT	0	21759564	71161	0	0	1	36094	0	0	1	1698	0	10	171	2121456	0	0	0	4798	0	2	11	0	1	5	3461	0	2	6
chr19	21760447	21760475	1	29	Human_STR_675657	A	0	21760461	72058	0	0	1	36991	0	0	1	811	1	10	173	2122353	0	0	0	5695	0	2	11	0	1	5	2564	0	2	6
chr19	21760890	21760911	1	22	Human_STR_675658	T	0	21760900.5	72497.5	0	0	1	37430.5	0	0	1	371.5	1	10	174	2122792.5	0	0	0	6134.5	0	2	11	0	1	5	2124.5	0	2	6
chr19	21761715	21761737	4	5.75	Human_STR_675659	ATTT	0	21761726	73323	0	0	1	38256	0	0	1	454	1	10	175	2123618	0	0	0	6960	0	2	12	0	1	6	1299	0	2	6
chr19	21763345	21763357	1	13	Human_STR_675660	T	0	21763351	74948	0	0	1	39881	0	0	1	2079	0	6	176	2125243	0	0	0	8585	0	1	12	0	1	6	326	1	1	6
chr19	21765369	21765385	1	17	Human_STR_675661	A	0	21765377	76974	0	0	1	41907	0	0	1	4105	0	3	173	2127269	0	0	0	10611	0	0	12	0	0	6	2352	0	1	6
chr19	21765785	21765809	1	25	Human_STR_675662	T	0	21765797	77394	0	0	1	42327	0	0	1	4525	0	4	171	2127689	0	0	0	11031	0	0	12	0	0	6	2772	0	1	5
chr19	21767035	21767046	1	12	Human_STR_675663	T	0	21767040.5	78637.5	0	0	1	43570.5	0	0	1	5768.5	0	7	167	2128932.5	0	0	0	12274.5	0	0	11	0	0	6	4015.5	0	1	5
chr19	21767988	21768001	1	14	Human_STR_675664	A	0	21767994.5	79591.5	0	0	1	44524.5	0	0	1	6722.5	0	10	167	2129886.5	0	0	0	11347.5	0	0	11	0	0	6	4969.5	0	1	5
chr19	21768625	21768639	1	15	Human_STR_675665	A	0	21768632	80229	0	0	1	45162	0	0	1	6738	0	12	168	2130524	0	0	0	10710	0	0	11	0	0	6	5607	0	1	5
chr19	21768973	21768998	1	26	Human_STR_675666	A	0	21768985.5	80582.5	0	0	1	45515.5	0	0	1	6384.5	0	12	167	2130877.5	0	0	0	10356.5	0	0	11	0	0	6	5960.5	0	1	5
chr19	21772365	21772385	3	7	Human_STR_675667	AAC	0	21772375	83972	0	0	1	48905	0	0	1	2995	0	23	167	2134267	0	0	0	6967	0	1	11	0	1	6	9350	0	1	5
chr19	21772970	21772995	1	26	Human_STR_675668	T	0	21772982.5	84579.5	0	0	1	49512.5	0	0	1	2387.5	0	23	166	2134874.5	0	0	0	6359.5	0	1	11	0	1	6	9957.5	0	1	5
chr19	21773521	21773581	2	30.5	Human_STR_675669	CT/AC	0	21773551	85148	0	0	1	50081	0	0	1	1819	0	23	166	2135443	0	0	0	5791	0	1	11	0	1	6	10526	0	0	5
chr19	21774910	21774924	3	5	Human_STR_675670	ATT	0	21774917	86514	0	0	1	51447	0	0	1	453	2	24	163	2136809	0	0	0	4425	0	1	11	0	1	6	11892	0	0	5
chr19	21778484	21778503	1	20	Human_STR_675671	T	0	21778493.5	90090.5	0	0	1	55023.5	0	0	1	240.5	7	25	161	2140385.5	0	0	0	848.5	1	1	11	1	1	6	14731.5	0	0	5
chr19	21781394	21781406	1	13	Human_STR_675672	A	0	21781400	92997	0	0	1	57930	0	0	1	141	5	25	157	2143292	0	0	0	2058	0	1	12	0	1	7	11825	0	0	5
chr19	21781851	21781871	1	21	Human_STR_675673	A	0	21781861	93458	0	0	1	58391	0	0	1	21	4	26	156	2143753	0	0	0	2519	0	1	11	0	1	7	11364	0	0	5
chr19	21784376	21784418	1	43	Human_STR_675674	T	0	21784397	95994	0	0	1	60927	0	0	1	403	1	27	157	2146289	0	0	0	5055	0	1	11	0	1	7	8828	0	1	5
chr19	21788426	21788454	1	29	Human_STR_675675	A	0	21788440	100037	0	0	0	64970	0	0	1	1634	0	20	153	2150332	0	0	0	9098	0	1	11	0	1	7	4785	0	1	4
chr19	21788642	21788652	1	11	Human_STR_675676	A	0	21788647	100244	0	0	0	65177	0	0	1	1841	0	21	153	2150539	0	0	0	9305	0	1	11	0	1	7	4578	0	1	4
chr19	21789002	21789016	4	3.75	Human_STR_675677	ATTT	0	21789009	100606	0	0	0	65539	0	0	1	2203	0	21	153	2150901	0	0	0	9667	0	1	11	0	1	7	4216	0	1	4
chr19	21789317	21789336	1	20	Human_STR_675678	T	0	21789326.5	100923.5	0	0	0	65856.5	0	0	1	2335.5	0	20	153	2151218.5	0	0	0	9984.5	0	1	11	0	1	7	3898.5	0	1	4
chr19	21791174	21791193	1	20	Human_STR_675679	A	0	21791183.5	102780.5	0	0	0	67713.5	0	0	1	478.5	1	13	152	2153075.5	0	0	0	9240.5	0	1	12	0	1	8	2041.5	0	1	4
chr19	21791445	21791457	1	13	Human_STR_675680	A	0	21791451	103048	0	0	0	67981	0	0	1	211	1	14	151	2153343	0	0	0	8973	0	1	12	0	1	8	1774	0	1	4
chr19	21792554	21792578	1	25	Human_STR_675681	A	0	21792566	104163	0	0	0	69096	0	0	1	904	1	10	152	2154458	0	0	0	7858	0	1	12	0	1	8	659	1	1	4
chr19	21794720	21794732	1	13	Human_STR_675682	A	0	21794726	106323	0	0	0	71256	0	0	1	85	2	11	152	2156618	0	0	0	5698	0	1	11	0	1	8	1501	0	1	4
chr19	21796907	21796918	1	12	Human_STR_675683	T	0	21796912.5	108509.5	0	0	0	73442.5	0	0	1	29.5	2	12	152	2158804.5	0	0	0	3511.5	0	1	11	0	1	8	3687.5	0	1	4
chr19	21797095	21797117	6	3.83333	Human_STR_675684	CCCTCT	0	21797106	108703	0	0	0	73636	0	0	1	164	2	12	152	2158998	0	0	0	3318	0	1	11	0	1	8	3881	0	1	4
chr19	21798326	21798349	1	24	Human_STR_675685	A	0	21798337.5	109934.5	0	0	0	74867.5	0	0	1	102.5	2	12	152	2160229.5	0	0	0	2086.5	0	1	11	0	1	8	5112.5	0	1	4
chr19	21798636	21798651	1	16	Human_STR_675686	T	0	21798643.5	110240.5	0	0	0	75173.5	0	0	1	123.5	2	12	152	2160535.5	0	0	0	1780.5	0	1	11	0	1	8	5418.5	0	1	4
chr19	21799349	21799361	1	13	Human_STR_675687	A	0	21799355	110952	0	0	0	75885	0	0	1	835	2	12	151	2161247	0	0	0	1069	0	1	11	0	1	8	6130	0	1	4
chr19	21799839	21799859	6	3.5	Human_STR_675688	ATTTTT	0	21799849	111446	0	0	0	76379	0	0	1	1329	0	12	151	2161741	0	0	0	575	1	1	11	1	1	8	6624	0	1	4
chr19	21800321	21800345	1	25	Human_STR_675689	T	0	21800333	111930	0	0	0	76863	0	0	1	947	1	12	151	2162225	0	0	0	91	1	1	11	1	1	8	7108	0	2	4
chr19	21802250	21802261	1	12	Human_STR_675690	T	0	21802255.5	113852.5	0	0	0	78785.5	0	0	1	440.5	3	12	151	2164147.5	0	0	0	1831.5	0	1	11	0	1	8	8004.5	0	2	4
chr19	21802542	21802563	1	22	Human_STR_675691	T	0	21802552.5	114149.5	0	0	0	79082.5	0	0	1	143.5	2	12	151	2164444.5	0	0	0	2128.5	0	1	11	0	1	8	7707.5	0	2	4
chr19	21802790	21802800	1	11	Human_STR_675692	A	0	21802795	114392	0	0	0	79325	0	0	1	99	2	12	151	2164687	0	0	0	2371	0	2	11	0	1	8	7465	0	2	4
chr19	21804109	21804121	1	13	Human_STR_675693	T	0	21804115	115712	0	0	0	80645	0	0	1	852	1	12	148	2166007	0	0	0	3691	0	2	11	0	1	8	6145	0	1	4
chr19	21806171	21806186	1	16	Human_STR_675694	A	0	21806178.5	117775.5	0	0	0	82708.5	0	0	2	54.5	1	11	142	2168070.5	0	0	0	5754.5	0	2	10	0	1	7	4081.5	0	1	4
chr19	21808279	21808293	1	15	Human_STR_675695	T	0	21808286	119883	0	0	0	84816	0	0	2	2162	0	15	144	2170178	0	0	0	4476	0	2	10	0	1	7	1974	0	1	4
chr19	21811770	21811782	1	13	Human_STR_675696	A	0	21811776	123373	0	0	0	88306	0	0	2	290	1	23	144	2173668	0	0	0	986	1	1	10	0	0	7	1516	0	1	4
chr19	21811834	21811900	4	16.75	Human_STR_675697	CTTT	0	21811867	123464	0	0	0	88397	0	0	2	381	1	23	144	2173759	0	0	0	895	1	1	10	0	0	7	1607	0	1	4
chr19	21812670	21812682	1	13	Human_STR_675698	C	0	21812676	124273	0	0	0	89206	0	0	2	1190	0	24	144	2174568	0	0	0	86	1	1	10	0	0	7	2416	0	1	4
chr19	21813392	21813509	2	59	Human_STR_675699	AG	0	21813450.5	125047.5	0	0	0	89980.5	0	0	2	1467.5	0	22	145	2175342.5	0	0	0	688.5	1	1	11	0	0	7	3190.5	0	1	4
chr19	21817584	21817642	1	59	Human_STR_675700	A	0	21817613	129210	0	0	0	87959	0	0	2	176	8	21	144	2179505	0	0	0	4851	0	1	11	0	0	7	7353	0	1	4
chr19	21818735	21818745	1	11	Human_STR_675701	A	0	21818740	130337	0	0	0	86832	0	0	2	72	11	21	145	2180632	0	0	0	5978	0	1	11	0	0	7	8480	0	1	4
chr19	21818904	21818984	4	20.25	Human_STR_675702	CCTT	0	21818944	130541	0	0	0	86628	0	0	2	85	9	21	144	2180836	0	0	0	6182	0	1	11	0	0	7	8684	0	1	4
chr19	21822565	21822583	5	3.8	Human_STR_675703	GTTTT	0	21822574	127807	0	0	0	82998	0	0	2	258	1	23	145	2184466	0	0	0	9812	0	1	11	0	0	7	12314	0	0	4
chr19	21823292	21823329	5	7.6	Human_STR_675704	GTTTT	0	21823310.5	127070.5	0	0	0	82261.5	0	0	2	540.5	2	24	145	2185202.5	0	0	0	9702.5	0	1	11	0	1	7	13050.5	0	0	4
chr19	21823432	21823448	1	17	Human_STR_675705	A	0	21823440	126941	0	0	0	82132	0	0	2	411	1	24	145	2185332	0	0	0	9573	0	1	11	0	1	7	13180	0	0	4
chr19	21823501	21823517	1	17	Human_STR_675706	T	0	21823509	126872	0	0	0	82063	0	0	1	342	1	24	145	2185401	0	0	0	9504	0	1	11	0	1	7	13249	0	0	4
chr19	21824118	21824134	1	17	Human_STR_675707	A	0	21824126	126255	0	0	0	81446	0	0	1	275	1	26	145	2186018	0	0	0	8887	0	1	11	0	1	7	13866	0	0	4
chr19	21824426	21824446	3	7	Human_STR_675708	AAT	0	21824436	125945	0	0	0	81136	0	0	1	585	1	26	144	2186328	0	0	0	8577	0	1	11	0	1	7	14176	0	0	4
chr19	21825028	21825040	1	13	Human_STR_675709	A	0	21825034	125347	0	0	0	80538	0	0	1	1183	0	26	144	2186926	0	0	0	7979	0	1	11	0	1	7	14774	0	0	4
chr19	21825475	21825488	1	14	Human_STR_675710	T	0	21825481.5	124899.5	0	0	0	80090.5	0	0	1	1630.5	0	28	144	2187373.5	0	0	0	7531.5	0	1	11	0	1	7	15221.5	0	0	4
chr19	21825860	21825877	1	18	Human_STR_675711	T	0	21825868.5	124512.5	0	0	0	79703.5	0	0	1	2017.5	0	28	145	2187760.5	0	0	0	7144.5	0	1	11	0	1	7	15608.5	0	0	4
chr19	21826849	21826877	5	5.8	Human_STR_675712	AATTT	0	21826863	123518	0	0	0	78709	0	0	1	2905	0	30	142	2188755	0	0	0	6150	0	1	11	0	1	7	16603	0	0	4
chr19	21827058	21827081	1	24	Human_STR_675713	T	0	21827069.5	123311.5	0	0	0	78502.5	0	0	1	2698.5	0	30	142	2188961.5	0	0	0	5943.5	0	1	11	0	1	7	16809.5	0	0	4
chr19	21828719	21828737	4	4.75	Human_STR_675714	CTTT	0	21828728	121653	0	0	0	76844	0	0	1	1040	0	29	143	2190620	0	0	0	4285	0	1	11	0	1	7	18468	0	0	4
chr19	21829584	21829599	1	16	Human_STR_675715	T	0	21829591.5	120789.5	0	0	0	75980.5	0	0	1	176.5	2	30	143	2191483.5	0	0	0	3421.5	0	1	11	0	1	7	19331.5	0	0	4
chr19	21834135	21834145	1	11	Human_STR_675716	T	0	21834140	116241	0	0	0	71432	0	0	1	175	3	27	147	2196032	0	0	0	1127	0	1	12	0	1	7	23880	0	0	4
chr19	21835076	21835094	4	4.75	Human_STR_675717	AAAC	0	21835085	115296	0	0	0	70487	0	0	1	115	4	27	148	2196977	0	0	0	2072	0	1	12	0	1	7	24825	0	0	4
chr19	21835924	21835946	2	11.5	Human_STR_675718	AC	0	21835935	114446	0	0	0	69637	0	0	1	308	5	29	150	2197827	0	0	0	2922	0	1	12	0	1	7	25675	0	0	4
chr19	21842392	21842417	6	4.33333	Human_STR_675719	AAAAAT	0	21842404.5	107976.5	0	0	0	63167.5	0	0	1	30.5	1	30	150	2204296.5	0	0	0	9391.5	0	1	12	0	1	7	32144.5	0	0	4
chr19	21842797	21842817	1	21	Human_STR_675720	T	0	21842807	107574	0	0	0	62765	0	0	1	372	1	28	150	2204699	0	0	0	9794	0	1	12	0	1	7	32547	0	0	4
chr19	21842967	21842987	1	21	Human_STR_675721	T	0	21842977	107404	0	0	0	62595	0	0	1	542	1	28	150	2204869	0	0	0	9964	0	1	12	0	1	7	32717	0	0	4
chr19	21843270	21843284	1	15	Human_STR_675722	A	0	21843277	107104	0	0	0	62295	0	0	1	842	1	28	150	2205169	0	0	0	10264	0	0	12	0	0	7	33017	0	0	4
chr19	21843398	21843414	1	17	Human_STR_675723	T	0	21843406	106975	0	0	0	62166	0	0	1	971	1	28	150	2205298	0	0	0	10393	0	0	12	0	0	7	33146	0	0	4
chr19	21845393	21845423	5	6.2	Human_STR_675724	AAAAG	0	21845408	104973	0	0	0	60164	0	0	1	208	2	23	152	2207300	0	0	0	11337	0	0	12	0	0	7	35148	0	0	4
chr19	21846592	21846612	1	21	Human_STR_675725	A	0	21846602	103779	0	0	0	58970	0	0	1	623	4	23	152	2208494	0	0	0	10143	0	0	12	0	0	7	36342	0	0	4
chr19	21846768	21846784	1	17	Human_STR_675726	A	0	21846776	103605	0	0	0	58796	0	0	1	449	2	22	152	2208668	0	0	0	9969	0	1	12	0	1	7	36516	0	0	4
chr19	21848324	21848340	1	17	Human_STR_675727	T	0	21848332	102049	0	0	0	57240	0	0	1	95	2	21	153	2210224	0	0	0	8413	0	1	12	0	1	7	38072	0	0	4
chr19	21849012	21849030	5	3.8	Human_STR_675728	GTTTT	0	21849021	101360	0	0	0	56551	0	0	1	784	1	18	155	2210913	0	0	0	7724	0	1	12	0	1	7	38761	0	0	4
chr19	21861280	21861313	4	8.5	Human_STR_675729	AAAT	0	21861296.5	89084.5	0	0	1	44275.5	0	0	1	297.5	4	16	158	2223188.5	0	0	0	342.5	1	2	12	1	2	7	51036.5	0	0	4
chr19	21865774	21865802	6	4.83333	Human_STR_675730	AAAAAG	0	21865788	84593	0	0	1	39784	0	0	1	152	1	16	161	2227680	0	0	0	4834	0	2	12	0	2	7	55528	0	0	3
chr19	21865846	21865868	4	5.75	Human_STR_675731	AAAT	0	21865857	84524	0	0	1	39715	0	0	1	83	1	16	161	2227749	0	0	0	4903	0	2	12	0	2	7	55597	0	0	3
chr19	21866780	21866806	4	6.75	Human_STR_675732	ATTT	0	21866793	83588	0	0	1	38779	0	0	1	853	1	15	162	2228685	0	0	0	5839	0	1	12	0	1	7	56533	0	0	3
chr19	21866871	21866885	4	3.75	Human_STR_675733	GTTT	0	21866878	83503	0	0	1	38694	0	0	1	938	1	15	162	2228770	0	0	0	5924	0	1	12	0	1	7	56618	0	0	3
chr19	21867646	21867658	1	13	Human_STR_675734	T	0	21867652	82729	0	0	1	37920	0	0	1	931	1	13	162	2229544	0	0	0	6698	0	1	12	0	1	7	57392	0	0	3
chr19	21870496	21870507	1	12	Human_STR_675735	A	0	21870501.5	79879.5	0	0	1	35070.5	0	0	1	1918.5	0	8	167	2232393.5	0	0	0	9074.5	0	2	12	0	2	7	60241.5	0	0	3
chr19	21879836	21879909	2	37	Human_STR_675736	AG	0	21879872.5	70508.5	0	0	1	25699.5	0	0	1	1572.5	0	3	165	2241764.5	0	0	0	296.5	1	1	11	1	1	6	69612.5	0	0	3
chr19	21880812	21880825	1	14	Human_STR_675737	A	0	21880818.5	69562.5	0	0	1	24753.5	0	0	1	1383.5	0	3	163	2242710.5	0	0	0	1242.5	0	2	11	0	2	6	69106.5	0	0	3
chr19	21881424	21881438	4	3.75	Human_STR_675738	GTTT	0	21881431	68950	0	0	1	24141	0	0	1	771	1	3	164	2243323	0	0	0	1855	0	2	11	0	2	6	68494	0	0	3
chr19	21882435	21882459	1	25	Human_STR_675739	T	0	21882447	67934	0	0	1	23125	0	0	1	245	1	5	161	2244339	0	0	0	2871	0	2	11	0	2	6	67478	0	0	3
chr19	21883778	21883791	2	7	Human_STR_675740	AT	0	21883784.5	66596.5	0	0	1	21787.5	0	0	1	1582.5	0	5	161	2245676.5	0	0	0	4208.5	0	2	11	0	2	6	66140.5	0	0	3
chr19	21883808	21883819	2	6	Human_STR_675741	AT	0	21883813.5	66567.5	0	0	1	21758.5	0	0	1	1611.5	0	5	161	2245705.5	0	0	0	4237.5	0	2	11	0	2	6	66111.5	0	0	3
chr19	21883890	21883913	4	6	Human_STR_675742	ACAT	0	21883901.5	66479.5	0	0	1	21670.5	0	0	1	1699.5	0	5	161	2245793.5	0	0	0	4325.5	0	2	11	0	2	6	66023.5	0	0	3
chr19	21885047	21885067	1	21	Human_STR_675743	A	0	21885057	65324	0	0	1	20515	0	0	1	2855	0	5	162	2246949	0	0	0	5281	0	2	11	0	2	6	64868	0	0	3
chr19	21885897	21885918	1	22	Human_STR_675744	A	0	21885907.5	64473.5	0	0	1	19664.5	0	0	1	3705.5	0	6	164	2247799.5	0	0	0	4430.5	0	2	11	0	2	6	64017.5	0	0	3
chr19	21886189	21886199	1	11	Human_STR_675745	T	0	21886194	64187	0	0	1	19378	0	0	1	3992	0	6	164	2248086	0	0	0	4144	0	2	11	0	2	6	63731	0	0	3
chr19	21887655	21887673	1	19	Human_STR_675746	T	0	21887664	62717	0	0	1	17908	0	0	1	4278	0	6	164	2249556	0	0	0	2674	0	2	11	0	2	6	62261	0	0	3
chr19	21889435	21889474	1	40	Human_STR_675747	T	0	21889454.5	60926.5	0	0	1	16117.5	0	0	2	2487.5	0	4	165	2251346.5	0	0	0	883.5	1	2	11	1	2	6	60470.5	0	0	3
chr19	21890114	21890178	6	10.8333	Human_STR_675748	ATCCCT	0	21890146	60235	0	0	1	15426	0	0	2	1796	0	4	165	2252038	0	0	0	192	1	1	11	1	1	6	59779	0	0	3
chr19	21891564	21891577	1	14	Human_STR_675749	T	0	21891570.5	58810.5	0	0	1	14001.5	0	0	2	371.5	2	5	165	2253462.5	0	0	0	1232.5	0	1	11	0	1	6	58354.5	0	0	3
chr19	21891972	21892006	1	35	Human_STR_675750	A	0	21891989	58392	0	0	1	13583	0	0	2	47	2	5	164	2253881	0	0	0	1651	0	1	11	0	1	6	57936	0	0	3
chr19	21893378	21893388	1	11	Human_STR_675751	C	0	21893383	56998	0	0	1	12189	0	0	2	1344	0	4	165	2255275	0	0	0	3045	0	1	11	0	1	6	56542	0	0	2
chr19	21897447	21897459	1	13	Human_STR_675752	A	0	21897453	52928	0	0	1	8119	0	1	2	2040	0	5	162	2259345	0	0	0	7115	0	1	11	0	1	6	52472	0	0	2
chr19	21899778	21899799	1	22	Human_STR_675753	T	0	21899788.5	50592.5	0	0	1	5783.5	0	1	2	1108.5	0	8	160	2261680.5	0	0	0	9450.5	0	1	11	0	1	6	50136.5	0	0	2
chr19	21900084	21900100	1	17	Human_STR_675754	T	0	21900092	50289	0	0	1	5480	0	1	2	805	1	8	160	2261984	0	0	0	9754	0	1	11	0	1	6	49833	0	0	2
chr19	21900579	21900627	2	24.5	Human_STR_675755	AT	0	21900603	49778	0	0	1	4969	0	1	2	294	1	8	160	2262495	0	0	0	10265	0	0	10	0	0	5	49322	0	0	2
chr19	21901361	21901380	1	20	Human_STR_675756	A	0	21901370.5	49010.5	0	0	1	4201.5	0	1	2	473.5	1	9	159	2263262.5	0	0	0	11032.5	0	0	10	0	0	5	48554.5	0	0	2
chr19	21904145	21904157	1	13	Human_STR_675757	G	0	21904151	46230	0	0	1	1421	0	1	2	2276	0	12	159	2266043	0	0	0	8603	0	1	10	0	2	5	45774	0	0	2
chr19	21905507	21905536	1	30	Human_STR_675758	A	0	21905521.5	44859.5	0	0	1	50.5	1	1	2	905.5	1	12	159	2267413.5	0	0	0	7232.5	0	1	10	0	2	5	44403.5	0	0	2
chr19	21905554	21905564	1	11	Human_STR_675759	A	0	21905559	44822	0	0	1	13	1	1	2	868	1	12	159	2267451	0	0	0	7195	0	1	10	0	2	5	44366	0	0	2
chr19	21905999	21906011	1	13	Human_STR_675760	A	0	21906005	44376	0	0	1	0	1	1	2	422	1	12	159	2267897	0	0	0	6749	0	1	10	0	2	5	43920	0	0	2
chr19	21906163	21906185	1	23	Human_STR_675761	A	0	21906174	44207	0	0	1	0	1	1	2	253	1	12	158	2268066	0	0	0	6580	0	1	10	0	2	5	43751	0	0	2
chr19	21907854	21907872	5	3.8	Human_STR_675762	AAAAT	0	21907863	42518	0	0	1	0	1	1	2	124	3	12	159	2269755	0	0	0	4891	0	1	10	0	2	5	42062	0	0	2
chr19	21910934	21910946	1	13	Human_STR_675763	A	0	21910940	39441	0	0	1	0	1	1	2	175	5	13	160	2272832	0	0	0	1814	0	1	10	0	2	5	38985	0	0	1
chr19	21913248	21913281	2	17	Human_STR_675764	GT	0	21913264.5	37116.5	0	0	1	0	1	1	2	557.5	1	15	159	2275156.5	0	0	0	510.5	1	1	9	2	2	5	36660.5	0	0	1
chr19	21914105	21914128	1	24	Human_STR_675765	T	0	21914116.5	36264.5	0	0	1	0	1	1	2	1369.5	0	15	159	2276008.5	0	0	0	1362.5	0	1	9	0	2	5	35808.5	0	0	1
chr19	21914973	21914984	1	12	Human_STR_675766	A	0	21914978.5	35402.5	0	0	1	0	1	1	2	507.5	1	15	158	2276870.5	0	0	0	2224.5	0	1	9	0	2	5	34946.5	0	0	1
chr19	21915426	21915446	2	10.5	Human_STR_675767	AT	0	21915436	34945	0	0	1	0	1	1	2	50	1	15	158	2277328	0	0	0	2682	0	1	9	0	2	5	34489	0	0	1
chr19	21918303	21918323	1	21	Human_STR_675768	A	0	21918313	32068	0	0	1	0	1	1	2	375	1	14	156	2280205	0	0	0	5559	0	1	9	0	2	5	31612	0	0	1
chr19	21920166	21920187	1	22	Human_STR_675769	A	0	21920176.5	30204.5	0	0	2	0	1	1	2	243.5	1	14	152	2282068.5	0	0	0	7422.5	0	1	9	0	2	5	29748.5	0	0	2
chr19	21920338	21920368	1	31	Human_STR_675770	A	0	21920353	30028	0	0	2	0	1	1	2	420	1	14	152	2282245	0	0	0	7599	0	1	9	0	2	5	29572	0	0	2
chr19	21921051	21921092	1	42	Human_STR_675771	A	0	21921071.5	29309.5	0	0	2	0	1	1	2	1002.5	0	14	151	2282963.5	0	0	0	8317.5	0	1	9	0	2	5	28853.5	0	0	2
chr19	21922628	21922656	5	5.8	Human_STR_675772	AAAAT	0	21922642	27739	0	0	2	0	1	1	2	7	2	11	150	2284534	0	0	0	9888	0	2	9	0	2	5	27283	0	0	2
chr19	21924171	21924188	3	6	Human_STR_675773	ATT	0	21924179.5	26201.5	0	0	2	0	1	1	2	1310.5	0	11	153	2286071.5	0	0	0	8393.5	0	1	9	0	0	5	25745.5	0	0	2
chr19	21924485	21924497	1	13	Human_STR_675774	T	0	21924491	25890	0	0	2	0	1	1	2	999	1	11	153	2286383	0	0	0	8082	0	1	9	0	0	5	25434	0	0	2
chr19	21925105	21925120	1	16	Human_STR_675775	A	0	21925112.5	25268.5	0	0	2	0	1	1	2	377.5	1	12	154	2287004.5	0	0	0	7460.5	0	1	9	0	0	5	24812.5	0	0	2
chr19	21925167	21925197	1	31	Human_STR_675776	T	0	21925182	25199	0	0	2	0	1	1	2	308	1	12	154	2287074	0	0	0	7391	0	1	9	0	0	5	24743	0	0	2
chr19	21925297	21925328	1	32	Human_STR_675777	A	0	21925312.5	25068.5	0	0	2	0	1	1	2	177.5	1	12	154	2287204.5	0	0	0	7260.5	0	1	9	0	0	5	24612.5	0	0	2
chr19	21926031	21926049	5	3.8	Human_STR_675778	AAAAC	0	21926040	24341	0	0	2	0	1	1	2	550	1	13	154	2287932	0	0	0	6533	0	1	9	0	0	5	23885	0	0	2
chr19	21926656	21926676	1	21	Human_STR_675779	A	0	21926666	23715	0	0	2	0	1	1	2	1039	0	13	155	2288558	0	0	0	5907	0	1	9	0	0	5	23259	0	0	2
chr19	21927157	21927177	2	10.5	Human_STR_675780	AT	0	21927167	23214	0	0	2	0	1	1	2	538	1	14	156	2289059	0	0	0	5406	0	1	9	0	0	5	22758	0	0	2
chr19	21928320	21928333	1	14	Human_STR_675781	T	0	21928326.5	22054.5	0	0	2	0	1	1	2	621.5	1	13	156	2290218.5	0	0	0	4246.5	0	1	9	0	0	5	21598.5	0	0	2
chr19	21931504	21931522	5	3.8	Human_STR_675782	GTTTT	0	21931513	18868	0	0	2	0	1	1	2	548	1	13	154	2293405	0	0	0	1060	0	1	9	0	0	5	18412	0	0	2
chr19	21932096	21932107	1	12	Human_STR_675783	A	0	21932101.5	18279.5	0	0	2	0	1	1	2	40.5	2	12	156	2293993.5	0	0	0	471.5	1	1	9	0	0	5	17823.5	0	0	2
chr19	21938113	21938139	1	27	Human_STR_675784	A	0	21938126	12255	0	0	2	0	1	1	2	617	1	12	146	2300018	0	0	0	5553	0	1	8	0	0	4	11799	0	0	3
chr19	21939293	21939310	2	9	Human_STR_675785	AC	0	21939301.5	11079.5	0	0	2	0	1	1	2	558.5	1	14	140	2301193.5	0	0	0	6728.5	0	1	8	0	0	4	10623.5	0	0	3
chr19	21942984	21942997	1	14	Human_STR_675786	A	0	21942990.5	7390.5	0	1	2	0	1	1	2	2029.5	0	17	136	2304882.5	0	0	0	7410.5	0	1	9	0	1	4	6934.5	0	1	3
chr19	21943295	21943323	5	5.8	Human_STR_675787	AAAAT	0	21943309	7072	0	1	2	0	1	1	2	1711	0	17	136	2305201	0	0	0	7092	0	1	9	0	1	4	6616	0	1	3
chr19	21943557	21943576	1	20	Human_STR_675788	T	0	21943566.5	6814.5	0	1	2	0	1	1	2	1453.5	0	17	136	2305458.5	0	0	0	6834.5	0	1	9	0	1	4	6358.5	0	1	3
chr19	21944472	21944482	1	11	Human_STR_675789	T	0	21944477	5904	0	1	2	0	1	1	2	543	2	20	136	2306369	0	0	0	5924	0	1	9	0	1	4	5448	0	1	3
chr19	21944980	21944996	1	17	Human_STR_675790	A	0	21944988	5393	0	1	2	0	1	1	2	32	2	19	136	2306880	0	0	0	5413	0	1	9	0	1	4	4937	0	1	3
chr19	21947445	21947458	1	14	Human_STR_675791	A	0	21947451.5	2929.5	0	1	2	0	1	1	2	567.5	1	18	135	2309343.5	0	0	0	2949.5	0	2	9	0	1	4	2473.5	0	1	3
chr19	21949219	21949232	1	14	Human_STR_675792	A	0	21949225.5	1155.5	0	1	2	0	1	1	2	478.5	3	18	133	2311117.5	0	0	0	1175.5	0	2	9	0	1	4	699.5	1	1	3
chr19	21952699	21952723	1	25	Human_STR_675793	A	0	21952711	2330	0	1	2	2330	0	1	2	24	2	21	136	2314603	0	0	0	2310	0	2	9	0	1	4	2786	0	1	3
chr19	21954543	21954568	1	26	Human_STR_675794	T	0	21954555.5	4174.5	0	1	2	4174.5	0	1	2	352.5	4	22	136	2316447.5	0	0	0	1579.5	0	2	9	0	1	4	4630.5	0	1	3
chr19	21955352	21955366	1	15	Human_STR_675795	A	0	21955359	4978	0	1	2	4978	0	1	2	776	1	20	138	2317251	0	0	0	776	1	2	9	0	1	4	5434	0	1	3
chr19	21956229	21956242	1	14	Human_STR_675796	T	0	21956235.5	5854.5	0	1	2	5854.5	0	1	2	100.5	2	20	140	2318127.5	0	0	0	100.5	1	2	9	0	1	4	6310.5	0	1	3
chr19	21956586	21956600	1	15	Human_STR_675797	T	0	21956593	6212	0	1	2	6212	0	1	2	458	2	21	139	2318485	0	0	0	458	1	2	9	0	1	4	6668	0	1	3
chr19	21956969	21956980	1	12	Human_STR_675798	A	0	21956974.5	6593.5	0	1	2	6593.5	0	1	2	161.5	3	21	138	2318866.5	0	0	0	839.5	1	2	8	0	1	3	7049.5	0	1	3
chr19	21957020	21957049	2	15	Human_STR_675799	AC	0	21957034.5	6653.5	0	1	2	6653.5	0	1	2	101.5	3	21	138	2318926.5	0	0	0	899.5	1	2	8	0	1	3	7109.5	0	1	3
chr19	21957944	21958019	6	12.6667	Human_STR_675800	CCCTCT	0	21957981.5	7600.5	0	1	2	7600.5	0	1	2	111.5	2	21	136	2319873.5	0	0	0	1846.5	0	2	8	0	1	3	8056.5	0	1	3
chr19	21959453	21959479	1	27	Human_STR_675801	A	0	21959466	9085	0	1	2	9085	0	1	2	940	1	22	132	2321358	0	0	0	3331	0	2	8	0	1	3	9541	0	1	3
chr19	21959556	21959566	1	11	Human_STR_675802	A	0	21959561	9180	0	1	2	9180	0	1	2	845	1	22	132	2321453	0	0	0	3426	0	2	8	0	1	3	9636	0	1	3
chr19	21962308	21962323	1	16	Human_STR_675803	A	0	21962315.5	11934.5	0	0	2	11934.5	0	0	2	382.5	1	19	130	2324207.5	0	0	0	6180.5	0	1	7	0	0	2	12390.5	0	0	3
chr19	21962534	21962568	4	8.75	Human_STR_675804	GTTT	0	21962551	12170	0	0	2	12170	0	0	2	618	1	19	130	2324443	0	0	0	6416	0	1	7	0	0	2	12626	0	0	3
chr19	21962856	21962891	1	36	Human_STR_675805	A	0	21962873.5	12492.5	0	0	2	12492.5	0	0	2	940.5	1	18	130	2324765.5	0	0	0	6738.5	0	1	7	0	0	2	12948.5	0	0	3
chr19	21963023	21963041	3	6.33333	Human_STR_675806	AAT	0	21963032	12651	0	0	2	12651	0	0	2	1099	0	18	130	2324924	0	0	0	6897	0	1	7	0	0	2	13107	0	0	3
chr19	21963197	21963211	1	15	Human_STR_675807	A	0	21963204	12823	0	0	2	12823	0	0	2	1052	0	20	130	2325096	0	0	0	7069	0	1	7	0	0	2	13279	0	0	3
chr19	21963728	21963744	1	17	Human_STR_675808	A	0	21963736	13355	0	0	2	13355	0	0	2	520	1	19	130	2325628	0	0	0	7601	0	1	7	0	0	2	13811	0	0	3
chr19	21964077	21964101	1	25	Human_STR_675809	T	0	21964089	13708	0	0	2	13708	0	0	2	167	1	18	130	2325981	0	0	0	7954	0	1	7	0	0	2	14164	0	0	3
chr19	21964465	21964496	4	8	Human_STR_675810	AAAT	0	21964480.5	14099.5	0	0	2	14099.5	0	0	2	224.5	1	17	130	2326372.5	0	0	0	8345.5	0	1	7	0	0	2	14555.5	0	0	3
chr19	21964531	21964574	1	44	Human_STR_675811	T	0	21964552.5	14171.5	0	0	2	14171.5	0	0	2	296.5	1	17	130	2326444.5	0	0	0	8417.5	0	1	7	0	0	2	14627.5	0	0	3
chr19	21965510	21965529	1	20	Human_STR_675812	A	0	21965519.5	15138.5	0	0	2	15138.5	0	0	2	735.5	1	19	130	2327411.5	0	0	0	9384.5	0	1	7	0	0	2	15594.5	0	0	3
chr19	21965816	21965839	1	24	Human_STR_675813	A	0	21965827.5	15446.5	0	0	2	15446.5	0	0	2	427.5	1	19	130	2327719.5	0	0	0	9692.5	0	1	7	0	0	2	15902.5	0	0	3
chr19	21965932	21965950	4	4.75	Human_STR_675814	ATTT	0	21965941	15560	0	0	2	15560	0	0	2	314	1	19	129	2327833	0	0	0	9806	0	1	7	0	0	2	16016	0	0	3
chr19	21967658	21967682	1	25	Human_STR_675815	A	0	21967670	17289	0	0	2	17289	0	0	2	348	2	21	129	2329562	0	0	0	11535	0	0	7	0	0	2	17745	0	0	3
chr19	21968345	21968358	1	14	Human_STR_675816	T	0	21968351.5	17970.5	0	0	2	17970.5	0	0	2	179.5	3	20	130	2330243.5	0	0	0	12216.5	0	0	7	0	0	2	18426.5	0	0	3
chr19	21968672	21968682	1	11	Human_STR_675817	T	0	21968677	18296	0	0	2	18296	0	0	2	26	4	20	129	2330569	0	0	0	12542	0	0	7	0	0	2	18752	0	0	3
chr19	21970613	21970631	1	19	Human_STR_675818	A	0	21970622	20241	0	0	2	17125	0	0	2	326	2	24	129	2332514	0	0	0	14487	0	0	7	0	0	2	20697	0	0	3
chr19	21975621	21975633	2	6.5	Human_STR_675819	AT	0	21975627	25246	0	0	2	12120	0	0	2	688	1	25	133	2337519	0	0	0	19492	0	0	7	0	0	2	25702	0	0	3
chr19	21975645	21975663	4	4.75	Human_STR_675820	GTTT	0	21975654	25273	0	0	2	12093	0	0	2	715	1	25	133	2337546	0	0	0	19519	0	0	7	0	0	2	25729	0	0	3
chr19	21976210	21976224	1	15	Human_STR_675821	T	0	21976217	25836	0	0	2	11530	0	0	2	746	1	27	137	2338109	0	0	0	20082	0	0	7	0	0	2	26292	0	0	3
chr19	21977349	21977380	2	16	Human_STR_675822	AT	0	21977364.5	26983.5	0	0	2	10382.5	0	0	2	52.5	4	27	138	2339256.5	0	0	0	21229.5	0	0	7	0	0	2	27439.5	0	0	3
chr19	21978583	21978597	1	15	Human_STR_675823	A	0	21978590	28209	0	0	2	9157	0	1	2	348	4	25	136	2340482	0	0	0	22455	0	0	7	0	0	2	28665	0	0	3
chr19	21979619	21979631	2	6.5	Human_STR_675824	AT	0	21979625	29244	0	0	2	8122	0	1	2	151	5	24	136	2341517	0	0	0	23490	0	0	6	0	0	2	29700	0	0	3
chr19	21981681	21981717	5	7.4	Human_STR_675825	AAAAG	0	21981699	31318	0	0	2	6048	0	1	2	652	2	22	136	2343591	0	0	0	25564	0	0	6	0	0	2	31774	0	0	3
chr19	21984027	21984047	1	21	Human_STR_675826	T	0	21984037	33656	0	0	2	3710	0	1	2	73	2	20	137	2345929	0	0	0	27902	0	0	6	0	0	2	34112	0	0	3
chr19	21984445	21984461	1	17	Human_STR_675827	T	0	21984453	34072	0	0	2	3294	0	1	2	15	2	20	138	2346345	0	0	0	28318	0	0	6	0	0	2	34432	0	0	3
chr19	21985327	21985347	1	21	Human_STR_675828	A	0	21985337	33647	0	0	2	2410	0	1	2	402	4	19	138	2347229	0	0	0	29202	0	0	6	0	0	2	33548	0	0	3
chr19	21988419	21988429	1	11	Human_STR_675829	A	0	21988424	30560	0	0	2	0	1	1	2	966	1	15	143	2350316	0	0	0	32289	0	0	6	0	0	2	30461	0	0	3
chr19	21988972	21988995	1	24	Human_STR_675830	T	0	21988983.5	30000.5	0	0	2	0	1	1	2	406.5	1	14	143	2350875.5	0	0	0	32848.5	0	0	6	0	0	2	29901.5	0	0	3
chr19	21993745	21993759	3	5	Human_STR_675831	AAC	0	21993752	25232	0	0	2	0	1	1	2	928	1	10	148	2355644	0	0	0	37617	0	0	5	0	0	2	25133	0	0	3
chr19	21994338	21994361	1	24	Human_STR_675832	A	0	21994349.5	24634.5	0	0	2	0	1	1	2	541.5	1	9	150	2356241.5	0	0	0	38214.5	0	0	5	0	0	2	24535.5	0	0	3
chr19	21994928	21994946	1	19	Human_STR_675833	T	0	21994937	24047	0	0	2	0	1	1	2	46	1	8	150	2356829	0	0	0	38802	0	0	5	0	0	2	23948	0	0	3
chr19	21995766	21995776	1	11	Human_STR_675834	A	0	21995771	23213	0	0	2	0	1	1	2	880	1	8	150	2357663	0	0	0	39636	0	0	5	0	0	2	23114	0	0	3
chr19	21996047	21996061	1	15	Human_STR_675835	A	0	21996054	22930	0	0	2	0	1	1	2	1163	0	7	150	2357946	0	0	0	39919	0	0	5	0	0	2	22831	0	0	3
chr19	21996571	21996582	1	12	Human_STR_675836	T	0	21996576.5	22407.5	0	0	2	0	1	1	2	1685.5	0	7	154	2358468.5	0	0	0	40441.5	0	0	5	0	0	2	22308.5	0	0	3
chr19	21996931	21996947	1	17	Human_STR_675837	A	0	21996939	22045	0	0	2	0	1	1	2	2048	0	7	154	2358831	0	0	0	40804	0	0	5	0	0	2	21946	0	0	3
chr19	21997161	21997173	2	6.5	Human_STR_675838	AC	0	21997167	21817	0	0	2	0	1	1	2	2276	0	7	154	2359059	0	0	0	41032	0	0	5	0	0	2	21718	0	0	3
chr19	21997214	21997228	1	15	Human_STR_675839	T	0	21997221	21763	0	0	2	0	1	1	2	2330	0	7	154	2359113	0	0	0	41086	0	0	5	0	0	2	21664	0	0	3
chr19	21997992	21998005	1	14	Human_STR_675840	A	0	21997998.5	20985.5	0	0	2	0	1	1	2	3107.5	0	7	154	2359890.5	0	0	0	41863.5	0	0	5	0	0	2	20886.5	0	0	3
chr19	21998289	21998310	2	11	Human_STR_675841	AT	0	21998299.5	20684.5	0	0	2	0	1	1	2	3408.5	0	7	155	2360191.5	0	0	0	42164.5	0	0	5	0	0	2	20585.5	0	0	3
chr19	21998863	21998890	1	28	Human_STR_675842	A	0	21998876.5	20107.5	0	0	2	0	1	1	2	2883.5	0	7	155	2360768.5	0	0	0	42241.5	0	0	5	0	0	2	20008.5	0	0	3
chr19	22000026	22000040	1	15	Human_STR_675843	A	0	22000033	18951	0	0	2	0	1	1	2	1727	0	7	155	2361925	0	0	0	41085	0	0	5	0	0	2	18852	0	0	3
chr19	22000909	22000921	1	13	Human_STR_675844	T	0	22000915	18069	0	0	2	0	1	1	2	845	1	7	154	2362807	0	0	0	40203	0	0	6	0	0	3	17970	0	0	3
chr19	22002036	22002060	2	12.5	Human_STR_675845	AC	0	22002048	16936	0	0	2	0	1	1	2	288	2	7	156	2363940	0	0	0	39070	0	0	6	0	0	3	16837	0	0	3
chr19	22003380	22003401	1	22	Human_STR_675846	A	0	22003390.5	15593.5	0	0	2	0	1	1	2	780.5	1	6	160	2365282.5	0	0	0	37727.5	0	0	6	0	0	3	15494.5	0	0	3
chr19	22003633	22003654	1	22	Human_STR_675847	T	0	22003643.5	15340.5	0	0	2	0	1	1	2	1033.5	0	6	161	2365535.5	0	0	0	37474.5	0	0	6	0	0	3	15241.5	0	0	3
chr19	22003941	22003964	1	24	Human_STR_675848	T	0	22003952.5	15031.5	0	0	2	0	1	1	2	1046.5	0	6	162	2365844.5	0	0	0	37165.5	0	0	6	0	0	3	14932.5	0	0	3
chr19	22005609	22005620	1	12	Human_STR_675849	A	0	22005614.5	13369.5	0	0	2	0	1	1	2	565.5	2	5	168	2367506.5	0	0	0	35503.5	0	0	6	0	0	3	13270.5	0	0	3
chr19	22006374	22006396	1	23	Human_STR_675850	T	0	22006385	12599	0	0	2	0	1	1	2	205	1	5	168	2368277	0	0	0	34733	0	0	6	0	0	3	12500	0	0	3
chr19	22007535	22007571	1	37	Human_STR_675851	A	0	22007553	11431	0	0	2	0	1	1	2	1373	0	9	171	2369445	0	0	0	33565	0	0	6	0	0	3	11332	0	0	3
chr19	22009640	22009651	1	12	Human_STR_675852	A	0	22009645.5	9338.5	0	1	2	0	1	1	2	464.5	1	10	170	2371537.5	0	0	0	31472.5	0	0	6	0	0	3	9239.5	0	1	3
chr19	22009807	22009817	1	11	Human_STR_675853	A	0	22009812	9172	0	1	2	0	1	1	2	631	1	12	170	2371704	0	0	0	31306	0	0	6	0	0	3	9073	0	1	3
chr19	22010168	22010180	1	13	Human_STR_675854	T	0	22010174	8810	0	1	2	0	1	1	2	993	1	13	170	2372066	0	0	0	30944	0	0	6	0	0	3	8711	0	1	3
chr19	22010465	22010480	1	16	Human_STR_675855	T	0	22010472.5	8511.5	0	1	2	0	1	1	2	1291.5	0	13	171	2372364.5	0	0	0	30645.5	0	0	6	0	0	3	8412.5	0	1	3
chr19	22011539	22011550	1	12	Human_STR_675856	A	0	22011544.5	7439.5	0	1	2	0	1	1	2	2363.5	0	14	169	2373436.5	0	0	0	29573.5	0	0	6	0	0	3	7340.5	0	1	3
chr19	22011835	22011867	1	33	Human_STR_675857	A	0	22011851	7133	0	1	2	0	1	1	2	2670	0	13	168	2373743	0	0	0	29267	0	0	6	0	0	3	7034	0	1	3
chr19	22012031	22012046	1	16	Human_STR_675858	A	0	22012038.5	6945.5	0	1	2	0	1	1	2	2857.5	0	13	168	2373930.5	0	0	0	29079.5	0	0	6	0	0	3	6846.5	0	1	3
chr19	22013082	22013124	1	43	Human_STR_675859	A	0	22013103	5881	0	1	2	0	1	1	2	3341	0	14	168	2374995	0	0	0	28015	0	0	5	0	0	2	5782	0	1	3
chr19	22013358	22013372	1	15	Human_STR_675860	A	0	22013365	5619	0	1	2	0	1	1	2	3079	0	14	169	2375257	0	0	0	27753	0	0	5	0	0	2	5520	0	1	3
chr19	22013483	22013494	1	12	Human_STR_675861	A	0	22013488.5	5495.5	0	1	2	0	1	1	2	2955.5	0	14	169	2375380.5	0	0	0	27629.5	0	0	5	0	0	2	5396.5	0	1	3
chr19	22014150	22014181	1	32	Human_STR_675862	T	0	22014165.5	4818.5	0	1	2	0	1	1	2	2278.5	0	17	171	2376057.5	0	0	0	26952.5	0	0	5	0	0	2	4719.5	0	1	3
chr19	22015671	22015681	1	11	Human_STR_675863	A	0	22015676	3308	0	1	2	0	1	1	2	768	1	17	173	2377568	0	0	0	25442	0	0	5	0	0	2	3209	0	1	3
chr19	22016059	22016085	5	5.4	Human_STR_675864	ATTTT	0	22016072	2912	0	1	2	0	1	1	2	372	3	17	175	2377964	0	0	0	25046	0	0	5	0	0	2	2813	0	1	3
chr19	22016446	22016461	1	16	Human_STR_675865	A	0	22016453.5	2530.5	0	1	2	0	1	1	2	9.5	4	17	176	2378345.5	0	0	0	24664.5	0	0	5	0	0	2	2431.5	0	1	3
chr19	22017138	22017155	1	18	Human_STR_675866	A	0	22017146.5	1837.5	0	1	2	0	1	1	2	40.5	4	18	177	2379038.5	0	0	0	23971.5	0	0	5	0	0	2	1738.5	0	1	3
chr19	22017545	22017624	4	20	Human_STR_675867	AAGG	0	22017584.5	1399.5	0	1	2	0	1	1	2	397.5	3	18	177	2379476.5	0	0	0	23533.5	0	0	5	0	0	2	1300.5	0	1	3
chr19	22017744	22017759	1	16	Human_STR_675868	A	0	22017751.5	1232.5	0	1	2	0	1	1	2	564.5	2	18	178	2379643.5	0	0	0	23366.5	0	0	5	0	0	2	1133.5	0	1	3
chr19	22018052	22018084	1	33	Human_STR_675869	A	0	22018068	916	1	1	2	0	1	1	2	881	1	18	178	2379960	0	0	0	23050	0	0	5	0	0	2	817	1	1	3
chr19	22018158	22018176	1	19	Human_STR_675870	T	0	22018167	817	1	1	2	0	1	1	2	965	2	18	178	2380059	0	0	0	22951	0	0	5	0	0	2	718	1	1	3
chr19	22020218	22020244	1	27	Human_STR_675871	T	0	22020231	1247	0	1	2	1247	0	1	2	214	4	17	177	2382123	0	0	0	20887	0	0	5	0	0	2	1346	0	1	3
chr19	22021202	22021218	1	17	Human_STR_675872	T	0	22021210	2226	0	1	2	2226	0	1	2	441	1	17	179	2383102	0	0	0	19908	0	0	5	0	0	2	2325	0	1	3
chr19	22022134	22022158	1	25	Human_STR_675873	A	0	22022146	3162	0	1	2	3162	0	1	2	459	2	19	180	2384038	0	0	0	18972	0	0	5	0	0	2	3261	0	1	3
chr19	22025210	22025240	1	31	Human_STR_675874	A	0	22025225	6241	0	1	2	6241	0	1	2	366	1	21	182	2387117	0	0	0	15893	0	0	5	0	0	2	6340	0	2	3
chr19	22027150	22027174	1	25	Human_STR_675875	A	0	22027162	8178	0	1	2	8178	0	1	2	382	2	20	182	2389054	0	0	0	13956	0	0	5	0	0	2	7658	0	2	3
chr19	22028696	22028709	1	14	Human_STR_675876	A	0	22028702.5	9718.5	0	1	2	9718.5	0	1	2	1922.5	0	19	181	2390594.5	0	0	0	12415.5	0	0	5	0	0	2	6117.5	0	2	3
chr19	22030501	22030511	1	11	Human_STR_675877	A	0	22030506	11522	0	0	2	11522	0	0	2	1315	0	16	184	2392398	0	0	0	10612	0	0	5	0	0	2	4314	0	1	3
chr19	22030937	22030959	3	7.66667	Human_STR_675878	GTT	0	22030948	11964	0	0	2	11964	0	0	2	873	2	15	184	2392840	0	0	0	10170	0	0	5	0	0	2	3872	0	1	3
chr19	22032291	22032317	1	27	Human_STR_675879	A	0	22032304	13320	0	0	2	13320	0	0	2	408	2	15	183	2394196	0	0	0	8814	0	1	5	0	0	2	2516	0	1	3
chr19	22032545	22032556	1	12	Human_STR_675880	A	0	22032550.5	13566.5	0	0	2	13566.5	0	0	2	654.5	3	15	183	2394442.5	0	0	0	8567.5	0	1	5	0	0	2	2269.5	0	1	3
chr19	22034170	22034192	4	5.75	Human_STR_675881	AAAT	0	22034181	15197	0	0	2	15197	0	0	2	637	2	10	181	2396073	0	0	0	6937	0	1	4	0	0	2	639	1	1	3
chr19	22034342	22034365	1	24	Human_STR_675882	A	0	22034353.5	15369.5	0	0	2	15369.5	0	0	2	464.5	2	10	181	2396245.5	0	0	0	6764.5	0	1	4	0	0	2	466.5	1	1	3
chr19	22036001	22036014	1	14	Human_STR_675883	A	0	22036007.5	17023.5	0	0	2	17023.5	0	0	2	158.5	2	9	180	2397899.5	0	0	0	5110.5	0	1	5	0	0	2	1187.5	0	1	3
chr19	22036335	22036347	1	13	Human_STR_675884	T	0	22036341	17357	0	0	2	17357	0	0	2	175	2	9	180	2398233	0	0	0	4777	0	1	5	0	0	2	1521	0	1	3
chr19	22037367	22037388	1	22	Human_STR_675885	T	0	22037377.5	18393.5	0	0	2	18393.5	0	0	2	1211.5	0	9	179	2399269.5	0	0	0	3740.5	0	1	5	0	0	2	2557.5	0	1	3
chr19	22037675	22037693	1	19	Human_STR_675886	T	0	22037684	18700	0	0	2	18700	0	0	2	1518	0	9	179	2399576	0	0	0	3434	0	1	5	0	0	2	2864	0	1	3
chr19	22040326	22040361	4	9	Human_STR_675887	CTTT	0	22040343.5	21359.5	0	0	2	21359.5	0	0	2	84.5	1	9	178	2402235.5	0	0	0	774.5	1	1	5	0	0	2	5523.5	0	1	3
chr19	22040657	22040684	6	4.66667	Human_STR_675888	ATTTTT	0	22040670.5	21686.5	0	0	2	21686.5	0	0	2	242.5	1	9	178	2402562.5	0	0	0	447.5	1	1	5	0	0	2	5850.5	0	1	3
chr19	22047077	22047097	1	21	Human_STR_675889	T	0	22047087	28103	0	0	2	28103	0	0	2	274	1	10	184	2408979	0	0	0	5969	0	1	5	0	0	2	12267	0	0	3
chr19	22047109	22047133	4	6.25	Human_STR_675890	ATTT	0	22047121	28137	0	0	2	28137	0	0	2	308	1	10	184	2409013	0	0	0	6003	0	1	5	0	0	2	12301	0	0	3
chr19	22049646	22049711	6	11	Human_STR_675891	AGGGGG	0	22049678.5	30694.5	0	0	2	30694.5	0	0	3	1010.5	0	10	184	2411570.5	0	0	0	8560.5	0	1	5	0	0	2	14858.5	0	0	3
chr19	22050291	22050365	4	18.75	Human_STR_675892	ATCT	0	22050328	31344	0	0	2	31344	0	0	3	361	1	10	183	2412220	0	0	0	9210	0	1	5	0	0	2	15508	0	0	2
chr19	22050731	22050743	1	13	Human_STR_675893	T	0	22050737	31753	0	0	1	31753	0	0	2	48	1	9	181	2412629	0	0	0	9619	0	1	4	0	0	1	15917	0	0	2
chr19	22055973	22055988	2	8	Human_STR_675894	AT	0	22055980.5	36996.5	0	0	1	36996.5	0	0	2	128.5	4	13	179	2417872.5	0	0	0	14862.5	0	0	4	0	0	1	21160.5	0	0	2
chr19	22063633	22063644	1	12	Human_STR_675895	C	0	22063638.5	44654.5	0	0	1	44654.5	0	0	2	1451.5	0	11	181	2425530.5	0	0	0	22520.5	0	0	4	0	0	1	28818.5	0	0	2
chr19	22072896	22072913	1	18	Human_STR_675896	C	0	22072904.5	53920.5	0	0	1	53920.5	0	0	2	91.5	2	10	178	2434796.5	0	0	0	27800.5	0	0	4	0	0	1	38084.5	0	0	2
chr19	22074336	22074374	2	19.5	Human_STR_675897	CT	0	22074355	55371	0	0	1	55371	0	0	2	171	2	13	175	2436247	0	0	0	26350	0	0	4	0	0	1	39535	0	0	2
chr19	22076164	22076182	1	19	Human_STR_675898	T	0	22076173	57189	0	0	1	57189	0	0	2	31	5	14	174	2438065	0	0	0	24532	0	0	4	0	0	1	41353	0	0	2
chr19	22077159	22077178	1	20	Human_STR_675899	T	0	22077168.5	58184.5	0	0	1	58184.5	0	0	2	760.5	1	17	174	2439060.5	0	0	0	23536.5	0	0	4	0	0	1	42348.5	0	0	2
chr19	22083653	22083669	1	17	Human_STR_675900	T	0	22083661	64677	0	0	1	64677	0	0	2	20	3	22	168	2445553	0	0	0	17044	0	0	4	0	0	1	48841	0	0	2
chr19	22086007	22086020	2	7	Human_STR_675901	AG	0	22086013.5	67029.5	0	0	1	62882.5	0	0	2	125.5	3	20	165	2447905.5	0	0	0	14691.5	0	0	4	0	0	1	51193.5	0	0	2
chr19	22087320	22087338	1	19	Human_STR_675902	T	0	22087329	68345	0	0	1	61567	0	0	2	281	3	22	164	2449221	0	0	0	13376	0	0	4	0	0	1	52509	0	0	2
chr19	22096918	22097489	2	286	Human_STR_675903	AT/AT	0	22097203.5	78219.5	0	0	2	51692.5	0	0	2	685.5	3	33	166	2459095.5	0	0	0	3501.5	0	1	4	0	1	1	62383.5	0	0	2
chr19	22097687	22097862	4	44	Human_STR_675904	CTTT	0	22097774.5	78790.5	0	0	2	51121.5	0	0	2	506.5	1	34	167	2459666.5	0	0	0	2930.5	0	1	4	0	1	1	62954.5	0	0	2
chr19	22100580	22100596	5	3.4	Human_STR_675905	GTTTT	0	22100588	81604	0	0	2	48308	0	0	2	637	1	33	167	2462480	0	0	0	117	1	1	4	1	1	1	65768	0	0	2
chr19	22108593	22108624	5	6.4	Human_STR_675906	AAAAC	0	22108608.5	85136.5	0	0	2	40287.5	0	0	2	114.5	2	36	167	2470500.5	0	0	0	7903.5	0	1	5	0	1	2	73788.5	0	0	2
chr19	22116051	22116065	1	15	Human_STR_675907	A	0	22116058	77687	0	0	2	32838	0	0	2	158	5	29	179	2477950	0	0	0	15353	0	0	7	0	0	3	81238	0	0	2
chr19	22121513	22121529	4	4.25	Human_STR_675908	AAGC	0	22121521	72224	0	0	1	27375	0	0	1	64	3	26	173	2483413	0	0	0	13748	0	0	7	0	0	3	86701	0	0	1
chr19	22123370	22123381	2	6	Human_STR_675909	CT	0	22123375.5	70369.5	0	0	1	25520.5	0	0	1	40.5	2	23	173	2485267.5	0	0	0	11893.5	0	0	7	0	0	3	88555.5	0	0	1
chr19	22124377	22124388	1	12	Human_STR_675910	T	0	22124382.5	69362.5	0	0	1	24513.5	0	0	1	543.5	3	21	172	2486274.5	0	0	0	10886.5	0	0	7	0	0	3	89562.5	0	0	1
chr19	22125441	22125469	4	7.25	Human_STR_675911	CTTT	0	22125455	68290	0	0	1	23441	0	0	1	244	2	20	172	2487347	0	0	0	9814	0	1	7	0	0	3	90635	0	0	1
chr19	22126140	22126156	3	5.66667	Human_STR_675912	AAC	0	22126148	67597	0	0	1	22748	0	0	1	11	2	18	172	2488040	0	0	0	9121	0	1	7	0	0	3	91328	0	0	1
chr19	22133294	22133309	1	16	Human_STR_675913	T	0	22133301.5	60443.5	0	0	1	15594.5	0	0	1	1105.5	0	12	182	2495193.5	0	0	0	1967.5	0	1	7	0	0	3	98481.5	0	0	1
chr19	22140624	22140652	5	5.8	Human_STR_675914	ATTTT	0	22140638	53107	0	0	2	8258	0	1	2	1622	0	13	189	2502530	0	0	0	5369	0	1	7	0	0	3	94442	0	0	1
chr19	22141886	22141896	1	11	Human_STR_675915	A	0	22141891	51854	0	0	2	7005	0	1	2	369	2	13	189	2503783	0	0	0	6622	0	1	6	0	0	3	93189	0	0	1
chr19	22152080	22152091	1	12	Human_STR_675916	A	0	22152085.5	41659.5	0	0	2	0	1	1	2	95.5	2	24	193	2513977.5	0	0	0	4771.5	0	1	7	0	0	3	82994.5	0	0	1
chr19	22157949	22157986	5	7.6	Human_STR_675917	GTTTT	0	22157967.5	35777.5	0	0	2	0	1	1	2	198.5	3	16	193	2519859.5	0	0	0	1110.5	0	1	8	0	0	3	77112.5	0	0	1
chr19	22158626	22158653	1	28	Human_STR_675918	A	0	22158639.5	35105.5	0	0	2	0	1	1	2	238.5	4	17	193	2520531.5	0	0	0	1782.5	0	1	8	0	0	3	76440.5	0	0	1
chr19	22159941	22159952	2	6	Human_STR_675919	GT	0	22159946.5	33798.5	0	0	2	0	1	1	2	726.5	2	17	193	2521838.5	0	0	0	3089.5	0	1	8	0	0	3	75133.5	0	0	1
chr19	22165160	22165177	1	18	Human_STR_675920	A	0	22165168.5	28576.5	0	0	2	0	1	1	2	1026.5	0	13	190	2527060.5	0	0	0	8311.5	0	1	8	0	0	3	69911.5	0	0	1
chr19	22169727	22169741	4	3.75	Human_STR_675921	AAAC	0	22169734	24011	0	0	2	0	1	1	2	121	3	11	190	2531626	0	0	0	12877	0	0	9	0	0	4	65346	0	0	1
chr19	22174543	22174561	1	19	Human_STR_675922	A	0	22174552	19193	0	0	2	0	1	1	2	1013	0	11	190	2536444	0	0	0	17695	0	0	9	0	0	4	60528	0	0	1
chr19	22177746	22177771	1	26	Human_STR_675923	T	0	22177758.5	15986.5	0	0	2	0	1	1	2	531.5	3	11	185	2539650.5	0	0	0	20901.5	0	0	9	0	0	4	57321.5	0	0	1
chr19	22180920	22180942	1	23	Human_STR_675924	A/T	0	22180931	12814	0	0	2	0	1	1	2	211	1	9	188	2542823	0	0	0	24074	0	0	9	0	0	4	54149	0	0	1
chr19	22180960	22180975	1	16	Human_STR_675925	T	0	22180967.5	12777.5	0	0	2	0	1	1	2	247.5	1	9	189	2542859.5	0	0	0	24110.5	0	0	9	0	0	4	54112.5	0	0	1
chr19	22183711	22183726	4	4	Human_STR_675926	AAAC	0	22183718.5	10026.5	0	0	2	0	1	1	2	1522.5	0	11	187	2545610.5	0	0	0	21447.5	0	0	9	0	0	4	51361.5	0	0	1
chr19	22183781	22183793	2	6.5	Human_STR_675927	AC	0	22183787	9958	0	1	2	0	1	1	2	1454	0	11	187	2545679	0	0	0	21379	0	0	9	0	0	4	51293	0	0	1
chr19	22184089	22184111	4	5.75	Human_STR_675928	AAAC	0	22184100	9645	0	1	2	0	1	1	2	1141	0	12	187	2545992	0	0	0	21066	0	0	9	0	0	4	50980	0	0	1
chr19	22184695	22184740	1	46	Human_STR_675929	A	0	22184717.5	9027.5	0	1	2	0	1	1	2	523.5	1	12	186	2546609.5	0	0	0	20448.5	0	0	9	0	0	4	50362.5	0	0	1
chr19	22187314	22187334	4	5.25	Human_STR_675930	AAAC	0	22187324	6421	0	1	2	0	1	1	2	435	1	11	184	2549216	0	0	0	17842	0	0	9	0	0	4	47756	0	0	1
chr19	22190308	22190332	1	25	Human_STR_675931	A	0	22190320	3425	0	1	2	0	1	1	2	1612	0	9	180	2552212	0	0	0	14846	0	0	9	0	0	4	44760	0	0	1
chr19	22190806	22190823	1	18	Human_STR_675932	A	0	22190814.5	2930.5	0	1	2	0	1	1	2	2106.5	0	8	180	2552706.5	0	0	0	14351.5	0	0	9	0	0	4	44265.5	0	0	1
chr19	22191105	22191129	1	25	Human_STR_675933	A	0	22191117	2628	0	1	2	0	1	1	2	2013	0	8	179	2553009	0	0	0	14049	0	0	9	0	0	4	43963	0	0	1
chr19	22191355	22191365	1	11	Human_STR_675934	T	0	22191360	2385	0	1	2	0	1	1	2	1770	0	8	179	2553252	0	0	0	13806	0	0	9	0	0	4	43720	0	0	1
chr19	22192549	22192566	1	18	Human_STR_675935	A	0	22192557.5	1187.5	0	1	2	0	1	1	2	572.5	2	9	181	2554449.5	0	0	0	12608.5	0	0	9	0	0	4	42522.5	0	0	1
chr19	22192990	22193008	4	4.75	Human_STR_675936	AAAT	0	22192999	746	1	1	2	0	1	1	2	131	3	9	179	2554891	0	0	0	12167	0	0	9	0	0	4	42081	0	0	1
chr19	22194581	22194603	3	7.66667	Human_STR_675937	ATT	0	22194592	847	1	1	2	847	1	1	2	607	1	10	179	2556484	0	0	0	10574	0	0	10	0	0	4	40488	0	0	1
chr19	22195172	22195194	4	5.75	Human_STR_675938	ATTT	0	22195183	1438	0	1	2	1438	0	1	2	1198	0	10	179	2557075	0	0	0	9983	0	1	10	0	1	4	39897	0	0	1
chr19	22195573	22195590	1	18	Human_STR_675939	T	0	22195581.5	1836.5	0	1	2	1836.5	0	1	2	1596.5	0	10	178	2557473.5	0	0	0	9584.5	0	1	10	0	1	4	39498.5	0	0	1
chr19	22196313	22196339	1	27	Human_STR_675940	T	0	22196326	2581	0	1	2	2581	0	1	2	958	1	10	177	2558218	0	0	0	8840	0	1	10	0	1	4	38754	0	0	1
chr19	22196486	22196504	1	19	Human_STR_675941	T	0	22196495	2750	0	1	2	2750	0	1	2	789	1	10	176	2558387	0	0	0	8671	0	1	10	0	1	4	38585	0	0	1
chr19	22196902	22196931	5	6	Human_STR_675942	GTTTT	0	22196916.5	3171.5	0	1	2	3171.5	0	1	2	367.5	1	10	174	2558808.5	0	0	0	8249.5	0	1	10	0	1	4	38163.5	0	0	1
chr19	22197361	22197376	1	16	Human_STR_675943	T	0	22197368.5	3623.5	0	1	2	3623.5	0	1	2	84.5	1	10	174	2559260.5	0	0	0	7797.5	0	1	10	0	1	4	37711.5	0	0	1
chr19	22197824	22197850	1	27	Human_STR_675944	T	0	22197837	4092	0	1	2	4092	0	1	2	553	1	9	174	2559729	0	0	0	7329	0	1	10	0	1	4	37243	0	0	1
chr19	22198636	22198649	1	14	Human_STR_675945	T	0	22198642.5	4897.5	0	1	2	4897.5	0	1	2	1358.5	0	9	175	2560534.5	0	0	0	6523.5	0	1	10	0	1	4	36437.5	0	0	1
chr19	22200680	22200696	1	17	Human_STR_675946	A	0	22200688	6943	0	1	2	6943	0	1	2	803	1	12	176	2562580	0	0	0	4478	0	1	10	0	1	4	34392	0	0	1
chr19	22201727	22201765	4	9.75	Human_STR_675947	ATTT	0	22201746	8001	0	1	2	8001	0	1	2	255	2	13	175	2563638	0	0	0	3420	0	1	9	0	1	4	33334	0	0	1
chr19	22203135	22203145	1	11	Human_STR_675948	T	0	22203140	9395	0	1	2	9395	0	1	2	73	2	13	172	2565032	0	0	0	2026	0	1	9	0	1	4	31940	0	0	1
chr19	22208055	22208097	2	21.5	Human_STR_675949	AT	0	22208076	14331	0	0	2	14331	0	0	2	674	1	17	163	2569968	0	0	0	2910	0	3	9	0	2	4	27004	0	0	1
chr19	22209581	22209601	1	21	Human_STR_675950	T	0	22209591	15846	0	0	2	15846	0	0	2	161	4	17	161	2571483	0	0	0	4425	0	3	9	0	2	4	25489	0	0	1
chr19	22212702	22212720	1	19	Human_STR_675951	A	0	22212711	18966	0	0	2	18966	0	0	2	399	1	19	159	2574603	0	0	0	2729	0	3	9	0	2	4	22369	0	0	1
chr19	22216605	22216627	1	23	Human_STR_675952	T	0	22216616	18669	0	0	2	18669	0	0	2	650	2	22	150	2578508	0	0	0	1160	0	2	9	0	1	4	18464	0	0	1
chr19	22218708	22218727	2	10	Human_STR_675953	AC	0	22218717.5	16567.5	0	0	2	16567.5	0	0	2	1297.5	0	25	151	2580609.5	0	0	0	3261.5	0	2	10	0	1	4	16362.5	0	0	1
chr19	22220153	22220184	4	8	Human_STR_675954	AAAT	0	22220168.5	15116.5	0	0	2	15116.5	0	0	2	117.5	3	23	154	2582060.5	0	0	0	4712.5	0	2	10	0	1	4	14911.5	0	0	1
chr19	22220476	22220490	1	15	Human_STR_675955	T	0	22220483	14802	0	0	2	14802	0	0	2	144	3	23	153	2582375	0	0	0	5027	0	2	10	0	1	4	14597	0	0	1
chr19	22220864	22220877	1	14	Human_STR_675956	T	0	22220870.5	14414.5	0	0	2	14414.5	0	0	2	531.5	3	25	152	2582762.5	0	0	0	5414.5	0	2	10	0	1	4	14209.5	0	0	1
chr19	22221934	22221952	4	4.75	Human_STR_675957	AAAT	0	22221943	13342	0	0	2	13342	0	0	2	211	2	28	152	2583835	0	0	0	6487	0	2	10	0	1	4	13137	0	0	1
chr19	22222502	22222532	6	5.16667	Human_STR_675958	AAAAAG	0	22222517	12768	0	0	2	12768	0	0	2	363	2	29	152	2584409	0	0	0	7061	0	2	10	0	1	4	12563	0	0	1
chr19	22223433	22223446	2	7	Human_STR_675959	AC	0	22223439.5	11845.5	0	0	2	11845.5	0	0	2	246.5	3	29	153	2585331.5	0	0	0	7983.5	0	2	10	0	1	4	11640.5	0	0	1
chr19	22228100	22228131	1	32	Human_STR_675960	A	0	22228115.5	7169.5	0	1	2	7169.5	0	1	2	98.5	4	33	153	2590007.5	0	0	0	12659.5	0	0	10	0	0	4	6964.5	0	1	1
chr19	22229527	22229543	1	17	Human_STR_675961	A	0	22229535	5750	0	1	2	5750	0	1	2	744	2	34	152	2591427	0	0	0	14079	0	0	10	0	0	4	5545	0	1	1
chr19	22234160	22234201	1	42	Human_STR_675962	A	0	22234180.5	1104.5	0	1	2	1104.5	0	1	2	19.5	3	27	149	2596072.5	0	0	0	14135.5	0	0	10	0	0	4	899.5	1	1	1
chr19	22234408	22234426	1	19	Human_STR_675963	T	0	22234417	868	1	1	2	868	1	1	2	217	4	27	148	2596309	0	0	0	13899	0	0	10	0	0	4	663	1	1	1
chr19	22234830	22234853	1	24	Human_STR_675964	T	0	22234841.5	443.5	1	1	2	443.5	1	1	2	54.5	7	26	148	2596733.5	0	0	0	13474.5	0	0	10	0	0	4	238.5	1	1	1
chr19	22236169	22236196	1	28	Human_STR_675965	A	0	22236182.5	897.5	1	1	2	0	1	1	2	211.5	6	26	147	2598074.5	0	0	0	12133.5	0	0	9	0	0	4	1102.5	0	1	1
chr19	22236727	22236750	5	4.8	Human_STR_675966	AAAAC	0	22236738.5	1453.5	0	1	2	0	1	1	2	344.5	2	27	147	2598630.5	0	0	0	11577.5	0	0	9	0	0	4	1658.5	0	1	1
chr19	22236872	22236892	1	21	Human_STR_675967	T	0	22236882	1597	0	1	2	0	1	1	2	436	3	27	147	2598774	0	0	0	11434	0	0	9	0	0	4	1802	0	1	1
chr19	22237717	22237736	1	20	Human_STR_675968	T	0	22237726.5	2441.5	0	1	2	0	1	1	2	73.5	3	26	147	2599618.5	0	0	0	10589.5	0	0	9	0	0	4	2646.5	0	1	1
chr19	22238857	22238878	1	22	Human_STR_675969	A	0	22238867.5	3582.5	0	1	2	0	1	1	2	386.5	1	23	147	2600759.5	0	0	0	9448.5	0	1	9	0	0	4	3787.5	0	1	1
chr19	22239281	22239297	1	17	Human_STR_675970	T	0	22239289	4004	0	1	2	0	1	1	2	808	1	24	147	2601181	0	0	0	9027	0	1	9	0	0	4	4209	0	1	1
chr19	22242441	22242461	1	21	Human_STR_675971	T	0	22242451	7166	0	1	2	0	1	1	2	3194	0	22	147	2604343	0	0	0	5865	0	1	9	0	0	4	7371	0	1	1
chr19	22242518	22242541	5	4.8	Human_STR_675972	ATTTT	0	22242529.5	7244.5	0	1	2	0	1	1	2	3115.5	0	22	147	2604421.5	0	0	0	5786.5	0	1	9	0	0	4	7449.5	0	1	1
chr19	22243283	22243304	1	22	Human_STR_675973	T	0	22243293.5	8008.5	0	1	2	0	1	1	2	2351.5	0	23	146	2605185.5	0	0	0	5022.5	0	1	9	0	0	4	8213.5	0	1	1
chr19	22244424	22244435	1	12	Human_STR_675974	T	0	22244429.5	9144.5	0	1	2	0	1	1	2	1215.5	0	21	143	2606321.5	0	0	0	3886.5	0	1	9	0	0	4	9349.5	0	1	1
chr19	22244670	22244680	1	11	Human_STR_675975	T	0	22244675	9390	0	1	2	0	1	1	2	970	1	21	143	2606567	0	0	0	3641	0	1	9	0	0	4	9595	0	1	1
chr19	22244865	22244880	1	16	Human_STR_675976	T	0	22244872.5	9587.5	0	1	2	0	1	1	2	772.5	1	20	143	2606764.5	0	0	0	3443.5	0	1	9	0	0	4	9792.5	0	1	1
chr19	22245026	22245045	1	20	Human_STR_675977	T	0	22245035.5	9750.5	0	1	2	0	1	1	2	609.5	1	20	143	2606927.5	0	0	0	3280.5	0	1	9	0	0	4	9955.5	0	1	1
chr19	22247856	22247869	1	14	Human_STR_675978	A	0	22247862.5	12577.5	0	0	2	0	1	1	2	1181.5	0	14	141	2609754.5	0	0	0	453.5	1	2	9	0	1	4	12782.5	0	0	1
chr19	22250636	22250657	1	22	Human_STR_675979	A	0	22250646.5	15361.5	0	0	2	0	1	1	2	41.5	4	13	140	2612538.5	0	0	0	2330.5	0	2	9	0	1	4	15566.5	0	0	1
chr19	22250959	22250977	1	19	Human_STR_675980	T	0	22250968	15683	0	0	2	0	1	1	2	127	6	13	140	2612860	0	0	0	2652	0	2	9	0	1	4	15888	0	0	1
chr19	22252253	22252267	1	15	Human_STR_675981	A	0	22252260	16975	0	0	2	0	1	1	2	335	4	13	139	2614152	0	0	0	3944	0	2	9	0	1	4	17180	0	0	1
chr19	22255583	22255603	2	10.5	Human_STR_675982	GT	0	22255593	20308	0	0	2	0	1	1	2	466	2	14	136	2617485	0	0	0	1964	0	2	9	0	1	4	20513	0	0	1
chr19	22257144	22257167	4	6	Human_STR_675983	ATTT	0	22257155.5	21870.5	0	0	2	0	1	1	2	760.5	1	12	137	2619047.5	0	0	0	401.5	1	2	8	1	1	4	22075.5	0	0	1
chr19	22259062	22259085	2	12	Human_STR_675984	AT	0	22259073.5	23788.5	0	0	2	0	1	1	2	2678.5	0	12	134	2620965.5	0	0	0	1516.5	0	2	8	0	2	4	23993.5	0	0	1
chr19	22260878	22260890	1	13	Human_STR_675985	A	0	22260884	25599	0	0	2	0	1	1	2	3773	0	11	135	2622776	0	0	0	3327	0	2	9	0	2	5	25804	0	0	1
chr19	22261039	22261060	1	22	Human_STR_675986	A	0	22261049.5	25764.5	0	0	2	0	1	1	2	3607.5	0	11	135	2622941.5	0	0	0	3492.5	0	2	9	0	2	5	25969.5	0	0	1
chr19	22263389	22263399	1	11	Human_STR_675987	T	0	22263394	28109	0	0	2	0	1	1	3	1263	0	8	139	2625286	0	0	0	4454	0	2	9	0	2	5	28314	0	0	1
chr19	22263607	22263630	2	12	Human_STR_675988	AT	0	22263618.5	28333.5	0	0	2	0	1	1	3	1038.5	0	8	139	2625510.5	0	0	0	4229.5	0	2	9	0	2	5	28538.5	0	0	1
chr19	22263686	22263697	1	12	Human_STR_675989	T	0	22263691.5	28406.5	0	0	2	0	1	1	3	965.5	1	8	139	2625583.5	0	0	0	4156.5	0	2	9	0	2	5	28611.5	0	0	1
chr19	22263980	22264020	2	20.5	Human_STR_675990	AT	0	22264000	28715	0	0	2	0	1	1	3	657	1	8	139	2625892	0	0	0	3848	0	2	9	0	2	5	28920	0	0	1
chr19	22266943	22266961	1	19	Human_STR_675991	A	0	22266952	31667	0	0	2	0	1	1	3	1759	0	6	141	2628844	0	0	0	896	1	2	10	1	2	5	31872	0	0	1
chr19	22267243	22267253	1	11	Human_STR_675992	T	0	22267248	31963	0	0	2	0	1	1	3	1463	0	6	141	2629140	0	0	0	600	1	2	10	1	2	5	32168	0	0	1
chr19	22267539	22267553	1	15	Human_STR_675993	T	0	22267546	32261	0	0	2	0	1	1	3	1165	0	6	141	2629438	0	0	0	302	1	2	10	1	2	5	32466	0	0	1
chr19	22267841	22267851	1	11	Human_STR_675994	T	0	22267846	32561	0	0	2	0	1	1	3	865	1	6	141	2629738	0	0	0	2	1	1	10	1	1	5	32766	0	0	1
chr19	22268480	22268517	2	19	Human_STR_675995	AC	0	22268498.5	33213.5	0	0	2	0	1	1	3	212.5	1	7	140	2630390.5	0	0	0	650.5	1	1	10	1	1	5	33418.5	0	0	1
chr19	22270035	22270045	1	11	Human_STR_675996	A	0	22270040	34755	0	0	2	0	1	1	3	27	1	8	139	2631932	0	0	0	2192	0	1	10	0	1	5	34960	0	0	1
chr19	22274263	22274282	1	20	Human_STR_675997	A	0	22274272.5	38987.5	0	0	2	0	1	1	3	1530.5	0	10	139	2636164.5	0	0	0	6424.5	0	1	10	0	1	5	39192.5	0	0	1
chr19	22276034	22276044	1	11	Human_STR_675998	A	0	22276039	40754	0	0	2	1757	0	1	3	2081	0	11	138	2637931	0	0	0	8191	0	1	10	0	1	5	40959	0	0	1
chr19	22276195	22276213	1	19	Human_STR_675999	T	0	22276204	40919	0	0	2	1922	0	1	3	1916	0	11	138	2638096	0	0	0	8356	0	1	10	0	1	5	41124	0	0	1
chr19	22276607	22276620	1	14	Human_STR_676000	T	0	22276613.5	41328.5	0	0	2	2331.5	0	1	3	1506.5	0	11	139	2638505.5	0	0	0	8765.5	0	1	10	0	1	5	41533.5	0	0	1
chr19	22278604	22278642	2	19.5	Human_STR_676001	AT	0	22278623	43338	0	0	2	4341	0	1	3	503	2	11	139	2640515	0	0	0	10775	0	0	10	0	0	5	43543	0	0	1
chr19	22278682	22278714	2	16.5	Human_STR_676002	AT	0	22278698	43413	0	0	2	4416	0	1	3	578	2	11	138	2640590	0	0	0	10850	0	0	10	0	0	5	43618	0	0	1
chr19	22278798	22278811	1	14	Human_STR_676003	A	0	22278804.5	43519.5	0	0	2	4522.5	0	1	3	684.5	2	10	138	2640696.5	0	0	0	10956.5	0	0	10	0	0	5	43724.5	0	0	1
chr19	22281132	22281146	4	3.75	Human_STR_676004	AAAT	0	22281139	45854	0	0	3	6857	0	1	3	186	1	9	140	2643031	0	0	0	12566	0	0	10	0	0	5	46059	0	0	1
chr19	22282885	22282905	1	21	Human_STR_676005	A	0	22282895	47610	0	0	3	8613	0	1	3	1942	0	9	141	2644787	0	0	0	10810	0	0	10	0	0	5	47815	0	0	1
chr19	22283057	22283071	1	15	Human_STR_676006	T	0	22283064	47779	0	0	3	8782	0	1	3	1998	0	9	141	2644956	0	0	0	10641	0	0	10	0	0	5	47984	0	0	1
chr19	22283203	22283224	1	22	Human_STR_676007	T	0	22283213.5	47928.5	0	0	3	8931.5	0	1	3	1848.5	0	10	141	2645105.5	0	0	0	10491.5	0	0	10	0	0	5	48133.5	0	0	1
chr19	22284664	22284682	4	4.75	Human_STR_676008	AAAG	0	22284673	49388	0	0	3	10391	0	0	3	389	2	11	141	2646565	0	0	0	9032	0	1	10	0	0	5	49593	0	0	1
chr19	22285501	22285522	1	22	Human_STR_676009	T	0	22285511.5	50226.5	0	0	3	11229.5	0	0	3	349.5	2	11	140	2647403.5	0	0	0	8193.5	0	1	10	0	0	5	50431.5	0	0	1
chr19	22286899	22286912	1	14	Human_STR_676010	T	0	22286905.5	51620.5	0	0	3	12623.5	0	0	3	1743.5	0	11	140	2648797.5	0	0	0	6799.5	0	1	10	0	0	5	51825.5	0	0	1
chr19	22288838	22288849	1	12	Human_STR_676011	A	0	22288843.5	53558.5	0	0	3	14561.5	0	0	3	2926.5	0	12	139	2650735.5	0	0	0	4861.5	0	1	10	0	0	5	53763.5	0	0	1
chr19	22288864	22288876	1	13	Human_STR_676012	T	0	22288870	53585	0	0	3	14588	0	0	3	2900	0	12	139	2650762	0	0	0	4835	0	1	10	0	0	5	53790	0	0	1
chr19	22288919	22288937	1	19	Human_STR_676013	T	0	22288928	53643	0	0	3	14646	0	0	3	2842	0	12	139	2650820	0	0	0	4777	0	1	10	0	0	5	53848	0	0	1
chr19	22291501	22291585	6	14.1667	Human_STR_676014	AGAGGG	0	22291543	56258	0	0	3	17261	0	0	3	227	3	11	140	2653435	0	0	0	2162	0	1	11	0	0	5	56463	0	0	1
chr19	22291603	22291615	1	13	Human_STR_676015	A	0	22291609	56324	0	0	3	17327	0	0	3	161	3	11	140	2653501	0	0	0	2096	0	1	11	0	0	5	56529	0	0	1
chr19	22291630	22291641	1	12	Human_STR_676016	T	0	22291635.5	56350.5	0	0	3	17353.5	0	0	3	134.5	3	11	140	2653527.5	0	0	0	2069.5	0	1	11	0	0	5	56555.5	0	0	1
chr19	22292155	22292181	6	4.5	Human_STR_676017	AAAAAG	0	22292168	56883	0	0	3	17886	0	0	3	43	4	11	140	2654060	0	0	0	1537	0	1	11	0	0	5	57088	0	0	1
chr19	22293004	22293014	1	11	Human_STR_676018	T	0	22293009	57724	0	0	3	18727	0	0	3	116	4	11	141	2654901	0	0	0	696	1	1	11	0	0	5	57929	0	0	1
chr19	22295548	22295563	1	16	Human_STR_676019	T	0	22295555.5	60270.5	0	0	2	21273.5	0	0	2	1850.5	0	12	138	2657447.5	0	0	0	1850.5	0	1	11	0	0	5	60475.5	0	0	1
chr19	22296702	22296717	1	16	Human_STR_676020	T	0	22296709.5	61424.5	0	0	2	22427.5	0	0	2	1514.5	0	13	139	2658601.5	0	0	0	3004.5	0	1	11	0	0	5	61629.5	0	0	1
chr19	22298066	22298086	1	21	Human_STR_676021	T	0	22298076	62791	0	0	2	23794	0	0	2	148	2	13	138	2659968	0	0	0	4371	0	1	11	0	0	5	62996	0	0	1
chr19	22298368	22298401	1	34	Human_STR_676022	T	0	22298384.5	63099.5	0	0	2	24102.5	0	0	2	63.5	2	13	138	2660276.5	0	0	0	4679.5	0	1	11	0	0	5	63304.5	0	0	1
chr19	22300188	22300202	1	15	Human_STR_676023	T	0	22300195	64910	0	0	2	25913	0	0	2	189	2	14	139	2662087	0	0	0	6490	0	1	11	0	0	5	65115	0	0	1
chr19	22301346	22301358	1	13	Human_STR_676024	T	0	22301352	66067	0	0	2	27070	0	0	2	350	1	14	139	2663244	0	0	0	7647	0	1	11	0	0	5	66272	0	0	1
chr19	22301510	22301522	1	13	Human_STR_676025	T	0	22301516	66231	0	0	2	27234	0	0	2	514	1	14	138	2663408	0	0	0	7811	0	1	11	0	0	5	66436	0	0	1
chr19	22301961	22301979	1	19	Human_STR_676026	T	0	22301970	66685	0	0	2	27688	0	0	2	968	1	13	138	2663862	0	0	0	8265	0	1	11	0	0	5	66890	0	0	1
chr19	22304441	22304462	6	3.66667	Human_STR_676027	ATATCT	0	22304451.5	69166.5	0	0	2	30169.5	0	0	2	128.5	3	9	136	2666343.5	0	0	0	10746.5	0	0	11	0	0	5	69371.5	0	0	1
chr19	22304592	22304605	1	14	Human_STR_676028	T	0	22304598.5	69313.5	0	0	2	30316.5	0	0	2	18.5	3	9	136	2666490.5	0	0	0	10893.5	0	0	11	0	0	5	69518.5	0	0	1
chr19	22305582	22305597	1	16	Human_STR_676029	T	0	22305589.5	70304.5	0	0	2	31307.5	0	0	2	310.5	1	9	135	2667481.5	0	0	0	11122.5	0	0	10	0	0	4	70509.5	0	0	1
chr19	22307034	22307051	1	18	Human_STR_676030	T	0	22307042.5	71757.5	0	0	2	32760.5	0	0	2	1142.5	0	10	135	2668934.5	0	0	0	9669.5	0	1	10	0	0	4	71962.5	0	0	1
chr19	22310478	22310494	1	17	Human_STR_676031	A	0	22310486	69267	0	0	2	36204	0	0	2	515	1	14	133	2672378	0	0	0	6226	0	1	10	0	0	4	75406	0	0	1
chr19	22311771	22311783	1	13	Human_STR_676032	T	0	22311777	67976	0	0	2	37495	0	0	2	1806	0	15	132	2673669	0	0	0	4935	0	1	10	0	0	4	76697	0	0	1
chr19	22312544	22312570	4	6.75	Human_STR_676033	AAAC	0	22312557	67196	0	0	2	38275	0	0	2	2586	0	15	132	2674449	0	0	0	4155	0	1	10	0	0	4	77477	0	0	1
chr19	22313487	22313498	1	12	Human_STR_676034	T	0	22313492.5	66260.5	0	0	2	39210.5	0	0	2	3083.5	0	17	131	2675384.5	0	0	0	3219.5	0	1	10	0	0	4	78412.5	0	0	1
chr19	22314538	22314551	1	14	Human_STR_676035	T	0	22314544.5	65208.5	0	0	2	40262.5	0	0	2	2031.5	0	16	130	2676436.5	0	0	0	2167.5	0	1	10	0	0	4	79464.5	0	0	1
chr19	22314740	22314752	2	6.5	Human_STR_676036	GT	0	22314746	65007	0	0	2	40464	0	0	2	1830	0	15	130	2676638	0	0	0	1966	0	1	10	0	0	4	79666	0	0	1
chr19	22321003	22321034	3	10.6667	Human_STR_676037	AGG	0	22321018.5	58734.5	0	0	2	40871.5	0	0	2	236.5	2	15	121	2682910.5	0	0	0	4306.5	0	1	8	0	0	3	85938.5	0	0	1
chr19	22322897	22322915	5	3.8	Human_STR_676038	AAAAG	0	22322906	56847	0	0	2	38984	0	0	2	162	2	15	119	2684798	0	0	0	6194	0	1	8	0	0	3	87826	0	0	1
chr19	22323959	22323974	1	16	Human_STR_676039	T	0	22323966.5	55786.5	0	0	2	37923.5	0	0	2	450.5	3	15	118	2685858.5	0	0	0	7254.5	0	1	8	0	0	3	88886.5	0	0	1
chr19	22325029	22325054	1	26	Human_STR_676040	T	0	22325041.5	54711.5	0	0	2	36848.5	0	0	2	25.5	3	15	118	2686933.5	0	0	0	8329.5	0	1	8	0	0	3	89961.5	0	0	1
chr19	22325730	22325753	3	8	Human_STR_676041	AAC	0	22325741.5	54011.5	0	0	2	36148.5	0	0	2	257.5	2	15	121	2687633.5	0	0	0	9029.5	0	1	8	0	0	3	90661.5	0	0	1
chr19	22326364	22326388	5	5	Human_STR_676042	ATTTC	0	22326376	53377	0	0	2	35514	0	0	2	377	1	15	122	2688268	0	0	0	9664	0	1	8	0	0	3	91296	0	0	1
chr19	22326403	22326415	1	13	Human_STR_676043	T	0	22326409	53344	0	0	2	35481	0	0	2	410	1	15	122	2688301	0	0	0	9697	0	1	8	0	0	3	91329	0	0	1
chr19	22328239	22328285	1	47	Human_STR_676044	A	0	22328262	51491	0	0	2	33628	0	0	2	2263	0	10	121	2690154	0	0	0	11550	0	0	8	0	0	3	93182	0	0	1
chr19	22329995	22330005	1	11	Human_STR_676045	T	0	22330000	49753	0	0	2	31890	0	0	2	4001	0	8	120	2691892	0	0	0	13288	0	0	8	0	0	3	94920	0	0	1
chr19	22353911	22353922	1	12	Human_STR_676046	T	0	22353916.5	25836.5	0	0	1	7973.5	0	1	2	1542.5	0	15	104	2715808.5	0	0	0	5522.5	0	1	8	0	1	3	115128.5	0	0	0
chr19	22355120	22355157	5	7.6	Human_STR_676047	AAAAC	0	22355138.5	24614.5	0	0	1	6751.5	0	1	2	692.5	1	17	105	2717030.5	0	0	0	4300.5	0	1	8	0	1	3	113906.5	0	0	0
chr19	22356057	22356074	1	18	Human_STR_676048	A	0	22356065.5	23687.5	0	0	1	5824.5	0	1	2	234.5	3	18	104	2717957.5	0	0	0	3373.5	0	1	8	0	1	3	112979.5	0	0	0
chr19	22356738	22356755	1	18	Human_STR_676049	A	0	22356746.5	23006.5	0	0	1	5143.5	0	1	2	63.5	4	17	103	2718638.5	0	0	0	2692.5	0	1	8	0	1	3	112298.5	0	0	0
chr19	22360599	22360618	1	20	Human_STR_676050	A	0	22360608.5	19144.5	0	0	1	1281.5	0	1	2	300.5	2	16	104	2722500.5	0	0	0	1169.5	0	2	7	0	1	2	108436.5	0	0	0
chr19	22360884	22360898	1	15	Human_STR_676051	T	0	22360891	18862	0	0	1	999	1	1	2	394	4	16	104	2722783	0	0	0	1452	0	2	7	0	1	2	108154	0	0	0
chr19	22361180	22361203	1	24	Human_STR_676052	A	0	22361191.5	18561.5	0	0	1	698.5	1	1	2	93.5	5	16	104	2723083.5	0	0	0	1752.5	0	2	7	0	1	2	107853.5	0	0	0
chr19	22364731	22364745	1	15	Human_STR_676053	T	0	22364738	15015	0	0	1	0	1	1	2	119	3	16	106	2726630	0	0	0	2035	0	2	7	0	1	2	104307	0	0	0
chr19	22365388	22365418	1	31	Human_STR_676054	A	0	22365403	14350	0	0	1	0	1	1	2	148	2	16	106	2727295	0	0	0	1370	0	2	7	0	1	2	103642	0	0	0
chr19	22365466	22365483	1	18	Human_STR_676055	A	0	22365474.5	14278.5	0	0	1	0	1	1	2	76.5	2	16	106	2727366.5	0	0	0	1298.5	0	2	7	0	1	2	103570.5	0	0	0
chr19	22366719	22366735	2	8.5	Human_STR_676056	GT	0	22366727	13026	0	0	1	0	1	1	2	1176	0	16	106	2728619	0	0	0	46	1	2	7	0	1	2	102318	0	0	0
chr19	22367265	22367279	1	15	Human_STR_676057	T	0	22367272	12481	0	0	1	0	1	1	2	1721	0	14	106	2729164	0	0	0	499	1	2	7	0	1	2	101773	0	0	0
chr19	22367629	22367654	1	26	Human_STR_676058	A	0	22367641.5	12111.5	0	0	1	0	1	1	2	2090.5	0	15	106	2729533.5	0	0	0	868.5	1	2	7	0	1	2	101403.5	0	0	0
chr19	22368292	22368309	1	18	Human_STR_676059	A	0	22368300.5	11452.5	0	0	1	0	1	1	2	1522.5	0	15	106	2730192.5	0	0	0	1527.5	0	2	6	0	1	1	100744.5	0	0	0
chr19	22373301	22373317	3	5.66667	Human_STR_676060	AAT	0	22373309	6444	0	1	2	0	1	1	3	531	1	13	103	2735201	0	0	0	6536	0	1	6	0	0	1	95736	0	0	1
chr19	22373433	22373467	2	17.5	Human_STR_676061	AT	0	22373450	6303	0	1	2	0	1	1	3	390	1	13	103	2735342	0	0	0	6677	0	1	6	0	0	1	95595	0	0	1
chr19	22375685	22375702	6	3	Human_STR_676062	AAAAAT	0	22375693.5	4059.5	0	1	2	0	1	1	2	620.5	1	10	103	2737585.5	0	0	0	8920.5	0	1	6	0	0	1	93351.5	0	0	1
chr19	22379605	22379620	2	8	Human_STR_676063	AG	0	22379612.5	140.5	1	1	2	0	1	1	2	26.5	2	12	102	2741504.5	0	0	0	10457.5	0	0	6	0	0	1	89432.5	0	0	1
chr19	22380121	22380137	1	17	Human_STR_676064	A	0	22380129	376	1	1	2	376	1	1	2	131	3	11	101	2742021	0	0	0	9941	0	1	6	0	0	1	88916	0	0	1
chr19	22380269	22380280	1	12	Human_STR_676065	T	0	22380274.5	521.5	1	1	2	521.5	1	1	2	14.5	3	11	101	2742166.5	0	0	0	9795.5	0	1	6	0	0	1	88770.5	0	0	1
chr19	22383318	22383338	1	21	Human_STR_676066	T	0	22383328	3575	0	1	2	3575	0	1	2	1249	0	12	100	2745220	0	0	0	6742	0	1	6	0	0	1	85717	0	0	1
chr19	22384534	22384560	1	27	Human_STR_676067	A	0	22384547	4794	0	1	2	4794	0	1	2	2468	0	11	100	2746439	0	0	0	5523	0	1	6	0	0	1	84498	0	0	1
chr19	22384842	22384856	1	15	Human_STR_676068	T	0	22384849	5096	0	1	2	5096	0	1	2	2770	0	11	100	2746741	0	0	0	5221	0	1	6	0	0	1	84196	0	0	1
chr19	22386402	22386413	1	12	Human_STR_676069	T	0	22386407.5	6654.5	0	1	2	6654.5	0	1	2	1628.5	0	11	98	2748299.5	0	0	0	3662.5	0	1	6	0	0	1	82637.5	0	0	1
chr19	22388859	22388893	2	17.5	Human_STR_676070	AC	0	22388876	9123	0	1	2	9123	0	1	2	54	2	10	100	2750768	0	0	0	1194	0	1	6	0	0	1	80169	0	0	1
chr19	22389477	22389488	1	12	Human_STR_676071	A	0	22389482.5	9729.5	0	1	2	9729.5	0	1	2	552.5	1	10	101	2751374.5	0	0	0	587.5	1	1	6	0	0	1	79562.5	0	0	1
chr19	22390786	22390806	1	21	Human_STR_676072	A	0	22390796	11043	0	0	2	11043	0	0	2	1441	0	7	101	2752688	0	0	0	726	1	1	6	0	0	1	78249	0	0	1
chr19	22391053	22391063	1	11	Human_STR_676073	A	0	22391058	11305	0	0	2	11305	0	0	2	1179	0	7	101	2752950	0	0	0	988	1	1	6	0	0	1	77987	0	0	1
chr19	22392065	22392083	4	4.75	Human_STR_676074	AAAC	0	22392074	12321	0	0	2	12321	0	0	2	163	1	6	102	2753966	0	0	0	2004	0	1	6	0	0	1	76971	0	0	1
chr19	22392130	22392143	1	14	Human_STR_676075	A	0	22392136.5	12383.5	0	0	2	12383.5	0	0	2	100.5	1	5	102	2754028.5	0	0	0	2066.5	0	1	6	0	0	1	76908.5	0	0	1
chr19	22393898	22393910	1	13	Human_STR_676076	T	0	22393904	14151	0	0	2	14151	0	0	2	1667	0	5	99	2755796	0	0	0	3834	0	1	5	0	0	1	75141	0	0	1
chr19	22395003	22395036	5	6.8	Human_STR_676077	AAAAG	0	22395019.5	15266.5	0	0	2	15266.5	0	0	2	1169.5	0	5	101	2756911.5	0	0	0	4949.5	0	1	5	0	0	1	74025.5	0	0	1
chr19	22395797	22395820	1	24	Human_STR_676078	A	0	22395808.5	16055.5	0	0	2	16055.5	0	0	2	380.5	1	5	101	2757700.5	0	0	0	5738.5	0	1	5	0	0	1	73236.5	0	0	1
chr19	22397401	22397420	1	20	Human_STR_676079	A	0	22397410.5	17657.5	0	0	2	17657.5	0	0	2	1113.5	0	5	101	2759302.5	0	0	0	7340.5	0	1	5	0	0	1	71634.5	0	0	1
chr19	22397843	22397872	1	30	Human_STR_676080	A	0	22397857.5	18104.5	0	0	2	18104.5	0	0	2	666.5	1	6	101	2759749.5	0	0	0	7787.5	0	1	5	0	0	1	71187.5	0	0	1
chr19	22399737	22399751	1	15	Human_STR_676081	A	0	22399744	19991	0	0	2	19991	0	0	2	1220	0	5	99	2761636	0	0	0	9674	0	1	5	0	0	1	69301	0	0	1
chr19	22400405	22400416	1	12	Human_STR_676082	T	0	22400410.5	20657.5	0	0	2	20657.5	0	0	2	1886.5	0	5	98	2762302.5	0	0	0	10340.5	0	0	5	0	0	1	68634.5	0	0	1
chr19	22400495	22400527	4	8.25	Human_STR_676083	GTTT	0	22400511	20758	0	0	2	20758	0	0	2	1987	0	5	98	2762403	0	0	0	10441	0	0	5	0	0	1	68534	0	0	1
chr19	22401132	22401152	6	3.5	Human_STR_676084	ATTTTT	0	22401142	21389	0	0	2	21389	0	0	2	2618	0	5	97	2763034	0	0	0	11072	0	0	5	0	0	1	67903	0	0	1
chr19	22401303	22401319	1	17	Human_STR_676085	T	0	22401311	21558	0	0	2	21558	0	0	2	2787	0	5	97	2763203	0	0	0	11241	0	0	5	0	0	1	67734	0	0	1
chr19	22401732	22401758	5	5.4	Human_STR_676086	GTTTT	0	22401745	21992	0	0	2	21992	0	0	2	3221	0	5	97	2763637	0	0	0	11675	0	0	5	0	0	1	67300	0	0	1
chr19	22401814	22401825	1	12	Human_STR_676087	T	0	22401819.5	22066.5	0	0	2	22066.5	0	0	2	3295.5	0	5	97	2763711.5	0	0	0	11749.5	0	0	5	0	0	1	67225.5	0	0	1
chr19	22401836	22401848	1	13	Human_STR_676088	T	0	22401842	22089	0	0	2	22089	0	0	2	3318	0	5	97	2763734	0	0	0	11772	0	0	5	0	0	1	67203	0	0	1
chr19	22401892	22401918	1	27	Human_STR_676089	T	0	22401905	22152	0	0	2	22152	0	0	2	3381	0	5	97	2763797	0	0	0	11835	0	0	5	0	0	1	67140	0	0	1
chr19	22402462	22402473	1	12	Human_STR_676090	T	0	22402467.5	22714.5	0	0	2	22714.5	0	0	2	3943.5	0	4	97	2764359.5	0	0	0	12397.5	0	0	5	0	0	1	66577.5	0	0	1
chr19	22403264	22403280	1	17	Human_STR_676091	T	0	22403272	23519	0	0	2	23519	0	0	2	4551	0	4	99	2765164	0	0	0	13202	0	0	5	0	0	1	65773	0	0	1
chr19	22404551	22404562	1	12	Human_STR_676092	A	0	22404556.5	24803.5	0	0	2	24803.5	0	0	2	3266.5	0	4	97	2766448.5	0	0	0	14486.5	0	0	5	0	0	1	64488.5	0	0	1
chr19	22404712	22404739	4	7	Human_STR_676093	GTTT	0	22404725.5	24972.5	0	0	2	24972.5	0	0	2	3097.5	0	4	96	2766617.5	0	0	0	14655.5	0	0	5	0	0	1	64319.5	0	0	1
chr19	22406317	22406330	1	14	Human_STR_676094	T	0	22406323.5	26570.5	0	0	2	26570.5	0	0	2	1499.5	0	3	96	2768215.5	0	0	0	16253.5	0	0	5	0	0	1	62721.5	0	0	1
chr19	22409345	22409380	5	7.2	Human_STR_676095	ATTTT	0	22409362.5	29609.5	0	0	2	29609.5	0	0	2	366.5	1	2	97	2771254.5	0	0	0	19292.5	0	0	6	0	0	2	59682.5	0	0	1
chr19	22409401	22409411	1	11	Human_STR_676096	T	0	22409406	29653	0	0	2	29653	0	0	2	410	1	2	97	2771298	0	0	0	19336	0	0	6	0	0	2	59639	0	0	1
chr19	22413396	22413472	2	38.5	Human_STR_676097	AT	0	22413434	33681	0	0	2	33681	0	0	2	4438	0	2	97	2775326	0	0	0	23364	0	0	6	0	0	2	55611	0	0	1
chr19	22414404	22414422	4	4.75	Human_STR_676098	ATTT	0	22414413	34660	0	0	2	34660	0	0	2	5417	0	2	98	2776305	0	0	0	24343	0	0	6	0	0	2	54632	0	0	1
chr19	22414836	22414850	2	7.5	Human_STR_676099	GT	0	22414843	35090	0	0	2	35090	0	0	2	5847	0	4	101	2776735	0	0	0	24773	0	0	6	0	0	2	54202	0	0	1
chr19	22414961	22414987	5	5.4	Human_STR_676100	CTTTT	0	22414974	35221	0	0	2	35221	0	0	2	5978	0	4	101	2776866	0	0	0	24904	0	0	6	0	0	2	54071	0	0	1
chr19	22417737	22417956	4	55	Human_STR_676101	AAAG/AAGG	0	22417846.5	38093.5	0	0	2	38093.5	0	0	2	6570.5	0	9	100	2779738.5	0	0	0	27776.5	0	0	6	0	0	2	51198.5	0	0	1
chr19	22422000	22422021	1	22	Human_STR_676102	T	0	22422010.5	42257.5	0	0	2	42257.5	0	0	2	2406.5	0	9	95	2783902.5	0	0	0	24736.5	0	0	6	0	0	2	47034.5	0	0	1
chr19	22428307	22428323	1	17	Human_STR_676103	C	0	22428315	40927	0	0	2	40927	0	0	2	493	1	12	93	2790207	0	0	0	18432	0	0	6	0	0	2	40730	0	0	1
chr19	22428973	22428987	1	15	Human_STR_676104	A	0	22428980	40262	0	0	2	40262	0	0	2	172	1	13	93	2790872	0	0	0	17767	0	0	6	0	0	2	40065	0	0	1
chr19	22429724	22429738	4	3.75	Human_STR_676105	GTTT	0	22429731	39511	0	0	2	39511	0	0	2	923	1	15	94	2791623	0	0	0	17016	0	0	6	0	0	2	39314	0	0	1
chr19	22430367	22430379	1	13	Human_STR_676106	A	0	22430373	38869	0	0	2	38869	0	0	2	1565	0	15	94	2792265	0	0	0	16374	0	0	6	0	0	2	38672	0	0	1
chr19	22431521	22431547	4	6.75	Human_STR_676107	GTTT	0	22431534	37708	0	0	2	37708	0	0	2	2726	0	16	94	2793426	0	0	0	15213	0	0	6	0	0	2	37511	0	0	1
chr19	22432204	22432231	1	28	Human_STR_676108	T	0	22432217.5	37024.5	0	0	2	37024.5	0	0	2	2679.5	0	16	94	2794109.5	0	0	0	14529.5	0	0	6	0	0	2	36827.5	0	0	1
chr19	22432565	22432577	1	13	Human_STR_676109	T	0	22432571	36671	0	0	2	36671	0	0	2	2326	0	17	94	2794463	0	0	0	14176	0	0	6	0	0	2	36474	0	0	1
chr19	22432985	22433004	1	20	Human_STR_676110	A	0	22432994.5	36247.5	0	0	2	36247.5	0	0	2	1902.5	0	17	94	2794886.5	0	0	0	13752.5	0	0	6	0	0	2	36050.5	0	0	1
chr19	22433385	22433434	4	12.5	Human_STR_676111	GTTT	0	22433409.5	35832.5	0	0	2	35832.5	0	0	2	1487.5	0	18	94	2795301.5	0	0	0	13337.5	0	0	6	0	0	2	35635.5	0	0	1
chr19	22433518	22433531	1	14	Human_STR_676112	T	0	22433524.5	35717.5	0	0	2	35717.5	0	0	2	1372.5	0	18	94	2795416.5	0	0	0	13222.5	0	0	6	0	0	2	35520.5	0	0	1
chr19	22434589	22434606	1	18	Human_STR_676113	A	0	22434597.5	34644.5	0	0	2	34644.5	0	0	2	299.5	2	19	94	2796489.5	0	0	0	12149.5	0	0	6	0	0	2	34447.5	0	0	1
chr19	22435199	22435253	5	11	Human_STR_676114	AAAAG	0	22435226	34016	0	0	2	34016	0	0	2	64	2	18	94	2797118	0	0	0	11521	0	0	6	0	0	2	33819	0	0	1
chr19	22436175	22436324	2	75	Human_STR_676115	AT	0	22436249.5	32992.5	0	0	2	32992.5	0	0	2	959.5	1	15	95	2798141.5	0	0	0	10497.5	0	0	6	0	0	2	32795.5	0	0	1
chr19	22438663	22438679	1	17	Human_STR_676116	A	0	22438671	30571	0	0	2	30571	0	0	2	110	4	14	98	2800563	0	0	0	8076	0	1	6	0	0	2	30374	0	0	1
chr19	22444550	22444580	5	6.2	Human_STR_676117	CGGGG	0	22444565	24677	0	0	2	24677	0	0	2	275	2	17	99	2806457	0	0	0	2182	0	1	6	0	0	2	24480	0	0	1
chr19	22446858	22446875	6	3	Human_STR_676118	AAAAAT	0	22446866.5	22375.5	0	0	2	22375.5	0	0	2	1059.5	0	15	100	2808758.5	0	0	0	119.5	1	1	6	0	0	2	22178.5	0	0	1
chr19	22447025	22447035	1	11	Human_STR_676119	A	0	22447030	22212	0	0	2	22212	0	0	2	1223	0	15	100	2808922	0	0	0	283	1	1	6	0	0	2	22015	0	0	1
chr19	22449704	22449715	1	12	Human_STR_676120	A	0	22449709.5	19532.5	0	0	2	19532.5	0	0	2	1211.5	0	11	102	2811601.5	0	0	0	2962.5	0	1	6	0	0	2	19335.5	0	0	1
chr19	22450759	22450779	4	5.25	Human_STR_676121	AAAC	0	22450769	18473	0	0	2	18473	0	0	2	152	1	12	102	2812661	0	0	0	4022	0	1	6	0	0	2	18276	0	0	1
chr19	22451042	22451065	1	24	Human_STR_676122	A	0	22451053.5	18188.5	0	0	2	18188.5	0	0	2	132.5	1	12	102	2812945.5	0	0	0	4306.5	0	1	6	0	0	2	17991.5	0	0	1
chr19	22454202	22454215	1	14	Human_STR_676123	T	0	22454208.5	15033.5	0	0	2	15033.5	0	0	2	135.5	3	11	104	2816100.5	0	0	0	7461.5	0	1	6	0	0	2	14836.5	0	0	1
chr19	22454437	22454451	1	15	Human_STR_676124	T	0	22454444	14798	0	0	2	14798	0	0	2	371	2	10	104	2816336	0	0	0	7697	0	1	6	0	0	2	14601	0	0	1
chr19	22454599	22454617	1	19	Human_STR_676125	T	0	22454608	14634	0	0	2	14634	0	0	2	535	2	10	104	2816500	0	0	0	7861	0	1	6	0	0	2	14437	0	0	1
chr19	22454898	22454910	2	6.5	Human_STR_676126	CT	0	22454904	14338	0	0	2	14338	0	0	2	831	1	10	105	2816796	0	0	0	8157	0	1	7	0	0	3	14141	0	0	1
chr19	22454939	22455069	2	65.5	Human_STR_676127	CT	0	22455004	14238	0	0	2	14238	0	0	2	931	1	10	106	2816896	0	0	0	8257	0	1	7	0	0	3	14041	0	0	1
chr19	22455126	22455140	1	15	Human_STR_676128	G	0	22455133	14109	0	0	2	14109	0	0	2	1060	0	10	106	2817025	0	0	0	8386	0	1	7	0	0	3	13912	0	0	1
chr19	22457225	22457268	5	8.8	Human_STR_676129	GTTTT	0	22457246.5	11995.5	0	0	2	11995.5	0	0	2	3064.5	0	8	102	2819138.5	0	0	0	10499.5	0	0	7	0	0	3	11798.5	0	0	1
chr19	22457996	22458011	2	8	Human_STR_676130	AC	0	22458003.5	11238.5	0	0	2	11238.5	0	0	2	2307.5	0	8	103	2819895.5	0	0	0	11256.5	0	0	7	0	0	3	11041.5	0	0	1
chr19	22458062	22458079	2	9	Human_STR_676131	AG	0	22458070.5	11171.5	0	0	2	11171.5	0	0	2	2240.5	0	8	103	2819962.5	0	0	0	11323.5	0	0	7	0	0	3	10974.5	0	0	1
chr19	22459189	22459213	3	8.33333	Human_STR_676132	AAT	0	22459201	10041	0	0	2	10041	0	0	2	1110	0	8	103	2821093	0	0	0	12454	0	0	7	0	0	3	9844	0	1	1
chr19	22459539	22459554	4	4	Human_STR_676133	AAAC	0	22459546.5	9695.5	0	1	2	9695.5	0	1	2	764.5	1	9	102	2821438.5	0	0	0	12799.5	0	0	6	0	0	3	9498.5	0	1	1
chr19	22461017	22461031	4	3.75	Human_STR_676134	AAAG	0	22461024	8218	0	1	2	8218	0	1	2	193	3	9	102	2822916	0	0	0	14277	0	0	6	0	0	3	8021	0	1	1
chr19	22461849	22461859	1	11	Human_STR_676135	A	0	22461854	7388	0	1	2	7388	0	1	2	160	2	9	99	2823746	0	0	0	15107	0	0	6	0	0	3	7191	0	1	1
chr19	22462583	22462618	2	18	Human_STR_676136	AT	0	22462600.5	6641.5	0	1	2	6641.5	0	1	2	586.5	2	9	97	2824492.5	0	0	0	15853.5	0	0	6	0	0	3	6444.5	0	1	1
chr19	22462715	22462736	2	11	Human_STR_676137	AG	0	22462725.5	6516.5	0	1	2	6516.5	0	1	2	504.5	2	9	97	2824617.5	0	0	0	15978.5	0	0	6	0	0	3	6319.5	0	1	1
chr19	22463443	22463516	4	18.5	Human_STR_676138	AAAG	0	22463479.5	5762.5	0	1	2	5762.5	0	1	2	249.5	1	8	97	2825371.5	0	0	0	16732.5	0	0	6	0	0	3	5565.5	0	1	1
chr19	22465246	22465276	4	7.75	Human_STR_676139	CTTT	0	22465261	3981	0	1	2	3981	0	1	2	2031	0	6	95	2827153	0	0	0	18514	0	0	6	0	0	3	3784	0	1	1
chr19	22466151	22466168	1	18	Human_STR_676140	A	0	22466159.5	3082.5	0	1	2	3082.5	0	1	2	2929.5	0	6	94	2828051.5	0	0	0	19412.5	0	0	6	0	0	3	2885.5	0	1	1
chr19	22468765	22468781	1	17	Human_STR_676141	G	0	22468773	469	1	1	2	469	1	1	2	459	1	7	96	2830665	0	0	0	22026	0	0	5	0	0	3	272	1	1	1
chr19	22470041	22470051	1	11	Human_STR_676142	A	0	22470046	804	1	1	2	0	1	1	2	321	2	7	95	2831938	0	0	0	23299	0	0	5	0	0	3	1001	0	1	1
chr19	22470067	22470085	1	19	Human_STR_676143	T	0	22470076	834	1	1	2	0	1	1	2	291	2	7	95	2831968	0	0	0	23329	0	0	5	0	0	3	1031	0	1	1
chr19	22470474	22470486	1	13	Human_STR_676144	T	0	22470480	1238	0	1	2	0	1	1	2	113	1	6	95	2832372	0	0	0	23733	0	0	5	0	0	3	1435	0	1	1
chr19	22470651	22470665	1	15	Human_STR_676145	T	0	22470658	1416	0	1	2	0	1	1	2	291	1	6	95	2832550	0	0	0	23911	0	0	5	0	0	3	1613	0	1	1
chr19	22471114	22471130	1	17	Human_STR_676146	T	0	22471122	1880	0	1	2	0	1	1	2	755	1	6	95	2833014	0	0	0	24375	0	0	5	0	0	3	2077	0	1	1
chr19	22472029	22472045	1	17	Human_STR_676147	T	0	22472037	2795	0	1	2	0	1	1	2	1670	0	4	95	2833929	0	0	0	25290	0	0	5	0	0	3	2992	0	1	1
chr19	22474533	22474555	6	3.83333	Human_STR_676148	GTTTTT	0	22474544	5302	0	1	2	0	1	1	3	2337	0	3	96	2836436	0	0	0	27797	0	0	6	0	0	3	5499	0	1	1
chr19	22476297	22476313	1	17	Human_STR_676149	T	0	22476305	7063	0	1	2	0	1	1	3	576	1	3	96	2838197	0	0	0	29558	0	0	6	0	0	3	7260	0	1	1
chr19	22477438	22477476	1	39	Human_STR_676150	T	0	22477457	8215	0	1	2	0	1	1	3	576	1	5	94	2839349	0	0	0	30247	0	0	6	0	0	3	8412	0	1	1
chr19	22477841	22477875	2	17.5	Human_STR_676151	GT	0	22477858	8616	0	1	2	0	1	1	3	977	1	5	93	2839750	0	0	0	29846	0	0	6	0	0	3	8813	0	1	1
chr19	22478192	22478209	1	18	Human_STR_676152	T	0	22478200.5	8958.5	0	1	2	0	1	1	3	1319.5	0	5	93	2840092.5	0	0	0	29503.5	0	0	6	0	0	3	9155.5	0	1	1
chr19	22480090	22480101	1	12	Human_STR_676153	T	0	22480095.5	10853.5	0	0	1	0	1	1	2	3214.5	0	5	92	2841987.5	0	0	0	27608.5	0	0	6	0	0	3	11050.5	0	0	1
chr19	22480447	22480466	2	10	Human_STR_676154	AT	0	22480456.5	11214.5	0	0	1	0	1	1	2	3575.5	0	4	91	2842348.5	0	0	0	27247.5	0	0	6	0	0	3	11411.5	0	0	1
chr19	22480808	22480829	1	22	Human_STR_676155	A	0	22480818.5	11576.5	0	0	1	0	1	1	2	3937.5	0	4	91	2842710.5	0	0	0	26885.5	0	0	6	0	0	3	11773.5	0	0	1
chr19	22482029	22482047	4	4.75	Human_STR_676156	GTTT	0	22482038	12796	0	0	1	0	1	1	2	4496	0	6	90	2843930	0	0	0	25666	0	0	6	0	0	3	12993	0	0	1
chr19	22486838	22486857	1	20	Human_STR_676157	T	0	22486847.5	17605.5	0	0	1	0	1	1	2	313.5	2	9	90	2848739.5	0	0	0	20856.5	0	0	6	0	0	3	17802.5	0	0	1
chr19	22488600	22488620	4	5.25	Human_STR_676158	AATT	0	22488610	19368	0	0	1	0	1	1	2	813	1	8	90	2850502	0	0	0	19094	0	0	6	0	0	3	19565	0	0	1
chr19	22489240	22489266	5	5.4	Human_STR_676159	AAAAG	0	22489253	20011	0	0	1	0	1	1	2	170	1	8	89	2851145	0	0	0	18451	0	0	6	0	0	3	20208	0	0	1
chr19	22489303	22489313	1	11	Human_STR_676160	T	0	22489308	20066	0	0	1	0	1	1	2	115	1	8	89	2851200	0	0	0	18396	0	0	6	0	0	3	20263	0	0	1
chr19	22490119	22490144	1	26	Human_STR_676161	T	0	22490131.5	20889.5	0	0	1	0	1	1	2	708.5	2	8	89	2852023.5	0	0	0	17572.5	0	0	5	0	0	3	21086.5	0	0	1
chr19	22490544	22490557	1	14	Human_STR_676162	A	0	22490550.5	21308.5	0	0	1	0	1	1	2	520.5	1	8	89	2852442.5	0	0	0	17153.5	0	0	5	0	0	3	21505.5	0	0	1
chr19	22490603	22490626	1	24	Human_STR_676163	T	0	22490614.5	21372.5	0	0	1	0	1	1	2	456.5	1	8	89	2852506.5	0	0	0	17089.5	0	0	5	0	0	3	21569.5	0	0	1
chr19	22490657	22490671	4	3.75	Human_STR_676164	ATTT	0	22490664	21422	0	0	1	0	1	1	2	407	1	8	89	2852556	0	0	0	17040	0	0	5	0	0	3	21619	0	0	1
chr19	22492492	22492502	1	11	Human_STR_676165	T	0	22492497	23255	0	0	1	0	1	1	2	559	2	8	89	2854389	0	0	0	15207	0	0	5	0	0	3	23452	0	0	1
chr19	22492759	22492769	1	11	Human_STR_676166	T	0	22492764	23522	0	0	1	0	1	1	2	292	1	8	89	2854656	0	0	0	14940	0	0	5	0	0	3	23719	0	0	1
chr19	22495243	22495279	2	18.5	Human_STR_676167	GT	0	22495261	26019	0	0	1	0	1	1	2	384	2	10	91	2857153	0	0	0	12443	0	0	5	0	0	3	26216	0	0	1
chr19	22495509	22495533	4	6.25	Human_STR_676168	GTTT	0	22495521	26279	0	0	1	0	1	1	2	644	2	10	91	2857413	0	0	0	12183	0	0	5	0	0	3	26476	0	0	1
chr19	22500220	22500230	1	11	Human_STR_676169	T	0	22500225	30983	0	0	1	247	1	1	2	2789	0	9	91	2862117	0	0	0	7479	0	1	6	0	1	3	31180	0	0	1
chr19	22502712	22502723	2	6	Human_STR_676170	AT	0	22502717.5	33475.5	0	0	1	2739.5	0	1	2	296.5	2	8	94	2864609.5	0	0	0	4986.5	0	1	6	0	1	3	33672.5	0	0	1
chr19	22503846	22503862	3	5.66667	Human_STR_676171	GTT	0	22503854	34612	0	0	1	3876	0	1	2	652	2	7	94	2865746	0	0	0	3850	0	1	6	0	1	3	34809	0	0	1
chr19	22505228	22505247	6	3.33333	Human_STR_676172	AGAGGG	0	22505237.5	35995.5	0	0	2	5259.5	0	1	2	637.5	1	9	95	2867129.5	0	0	0	2466.5	0	1	6	0	1	3	36192.5	0	0	2
chr19	22509377	22509405	1	29	Human_STR_676173	T	0	22509391	40149	0	0	2	9413	0	1	2	1687	0	13	97	2871283	0	0	0	1687	0	2	7	0	2	3	40346	0	0	2
chr19	22516834	22516860	4	6.75	Human_STR_676174	AAAT	0	22516847	47605	0	0	2	16869	0	0	2	36	1	13	103	2878739	0	0	0	1597	0	2	8	0	2	4	47802	0	0	2
chr19	22517837	22517856	2	10	Human_STR_676175	AC	0	22517846.5	48604.5	0	0	2	17868.5	0	0	2	809.5	2	12	103	2879738.5	0	0	0	2596.5	0	1	8	0	1	4	48801.5	0	0	2
chr19	22523027	22523038	1	12	Human_STR_676176	T	0	22523032.5	53790.5	0	0	2	23054.5	0	0	2	83.5	3	12	105	2884924.5	0	0	0	7782.5	0	1	8	0	1	4	53987.5	0	0	2
chr19	22530256	22530368	2	56.5	Human_STR_676177	AT/AC/AT	0	22530312	61070	0	0	2	30334	0	0	2	748	1	9	98	2892204	0	0	0	15062	0	0	8	0	0	4	61267	0	0	2
chr19	22535125	22535151	2	13.5	Human_STR_676178	GT	0	22535138	65896	0	0	2	35160	0	0	2	406	1	8	105	2897030	0	0	0	19715	0	0	8	0	0	4	66093	0	0	2
chr19	22535230	22535242	2	6.5	Human_STR_676179	AT	0	22535236	65994	0	0	2	35258	0	0	2	308	1	8	105	2897128	0	0	0	19617	0	0	8	0	0	4	66191	0	0	2
chr19	22535909	22535929	6	3.5	Human_STR_676180	AAAAAT	0	22535919	66677	0	0	2	35941	0	0	2	375	1	8	106	2897811	0	0	0	18934	0	0	8	0	0	4	66874	0	0	2
chr19	22536264	22536280	5	3.4	Human_STR_676181	AAAAT	0	22536272	67030	0	0	2	36294	0	0	2	728	1	8	106	2898164	0	0	0	18581	0	0	8	0	0	4	67227	0	0	2
chr19	22536354	22536374	6	3.5	Human_STR_676182	AAAAAT	0	22536364	67122	0	0	2	36386	0	0	2	820	2	8	106	2898256	0	0	0	18489	0	0	8	0	0	4	67319	0	0	2
chr19	22537285	22537303	1	19	Human_STR_676183	T	0	22537294	67854	0	0	2	36526	0	0	2	16	2	9	107	2899186	0	0	0	17559	0	0	8	0	0	4	67791	0	0	2
chr19	22538227	22538248	5	4.4	Human_STR_676184	AACAG	0	22538237.5	66910.5	0	0	2	35582.5	0	0	2	376.5	4	10	109	2900129.5	0	0	0	16615.5	0	0	8	0	0	4	66847.5	0	0	2
chr19	22543448	22543463	1	16	Human_STR_676185	T	0	22543455.5	61692.5	0	0	2	30364.5	0	0	2	1017.5	0	14	108	2905347.5	0	0	0	11397.5	0	0	8	0	0	4	61629.5	0	0	2
chr19	22543517	22543529	1	13	Human_STR_676186	T	0	22543523	61625	0	0	2	30297	0	0	2	1085	0	14	108	2905415	0	0	0	11330	0	0	8	0	0	4	61562	0	0	2
chr19	22543960	22543984	2	12.5	Human_STR_676187	CT	0	22543972	61176	0	0	2	29848	0	0	2	832	1	14	109	2905864	0	0	0	10881	0	0	8	0	0	4	61113	0	0	2
chr19	22544015	22544033	2	9.5	Human_STR_676188	CT	0	22544024	61124	0	0	2	29796	0	0	2	780	1	14	109	2905916	0	0	0	10829	0	0	8	0	0	4	61061	0	0	2
chr19	22544400	22544419	2	10	Human_STR_676189	AC	0	22544409.5	60738.5	0	0	2	29410.5	0	0	2	394.5	1	15	108	2906301.5	0	0	0	10443.5	0	0	8	0	0	4	60675.5	0	0	2
chr19	22545650	22545663	1	14	Human_STR_676190	T	0	22545656.5	59491.5	0	0	2	28163.5	0	0	2	717.5	2	16	107	2907548.5	0	0	0	9196.5	0	1	8	0	1	4	59428.5	0	0	2
chr19	22547058	22547074	5	3.4	Human_STR_676191	GTTTT	0	22547066	58082	0	0	2	26754	0	0	2	692	2	16	109	2908958	0	0	0	7787	0	1	7	0	1	4	58019	0	0	2
chr19	22547847	22547862	1	16	Human_STR_676192	A	0	22547854.5	57293.5	0	0	2	25965.5	0	0	2	157.5	2	16	111	2909746.5	0	0	0	6998.5	0	1	7	0	1	4	57230.5	0	0	2
chr19	22548853	22548882	4	7.5	Human_STR_676193	ATTT	0	22548867.5	56280.5	0	0	2	24952.5	0	0	2	199.5	3	14	111	2910759.5	0	0	0	5985.5	0	1	7	0	1	4	56217.5	0	0	2
chr19	22550689	22550706	1	18	Human_STR_676194	T	0	22550697.5	54450.5	0	0	2	23122.5	0	0	2	678.5	2	14	111	2912589.5	0	0	0	4155.5	0	1	7	0	1	4	54387.5	0	0	2
chr19	22552419	22552435	1	17	Human_STR_676195	A	0	22552427	52721	0	0	2	21393	0	0	2	174	2	14	110	2914319	0	0	0	2426	0	1	7	0	1	4	52658	0	0	2
chr19	22553583	22553607	1	25	Human_STR_676196	T	0	22553595	51553	0	0	2	20225	0	0	2	511	2	13	110	2915487	0	0	0	1258	0	1	7	0	1	4	51490	0	0	2
chr19	22555731	22555747	1	17	Human_STR_676197	A	0	22555739	49409	0	0	2	18081	0	0	2	791	2	12	109	2917631	0	0	0	886	1	1	7	1	1	4	49346	0	0	2
chr19	22557242	22557270	4	7.25	Human_STR_676198	AAAT	0	22557256	47892	0	0	2	16564	0	0	2	117	1	12	110	2919148	0	0	0	2403	0	1	7	0	1	4	47829	0	0	2
chr19	22561242	22561256	3	5	Human_STR_676199	ATT	0	22561249	43899	0	0	2	12571	0	0	2	1645	0	9	110	2923141	0	0	0	6396	0	1	7	0	1	4	43836	0	0	2
chr19	22564235	22564248	1	14	Human_STR_676200	T	0	22564241.5	40906.5	0	0	2	9578.5	0	1	2	2901.5	0	8	108	2926133.5	0	0	0	9245.5	0	2	7	0	1	4	40843.5	0	0	2
chr19	22564398	22564412	1	15	Human_STR_676201	T	0	22564405	40743	0	0	2	9415	0	1	2	2738	0	8	108	2926297	0	0	0	9082	0	2	7	0	1	4	40680	0	0	2
chr19	22566064	22566084	1	21	Human_STR_676202	A	0	22566074	39074	0	0	2	7746	0	1	2	1069	0	6	110	2927966	0	0	0	7413	0	1	7	0	0	4	39011	0	0	2
chr19	22569095	22569109	3	5	Human_STR_676203	ATT	0	22569102	36046	0	0	2	4718	0	1	2	1038	0	5	113	2930994	0	0	0	4385	0	1	7	0	0	4	35983	0	0	1
chr19	22569592	22569612	1	21	Human_STR_676204	T	0	22569602	35546	0	0	1	4218	0	1	2	1538	0	5	112	2931494	0	0	0	3885	0	1	7	0	0	4	35483	0	0	1
chr19	22571667	22571701	5	7	Human_STR_676205	AAAAG	0	22571684	33464	0	0	1	2136	0	1	2	1566	0	5	115	2933576	0	0	0	1803	0	1	7	0	0	4	33401	0	0	1
chr19	22572332	22572356	4	6.25	Human_STR_676206	ATTT	0	22572344	32804	0	0	1	1476	0	1	2	906	1	5	115	2934236	0	0	0	1143	0	1	7	0	0	4	32741	0	0	1
chr19	22573382	22573415	6	5.66667	Human_STR_676207	AAAAAG	0	22573398.5	31749.5	0	0	1	421.5	1	1	2	148.5	2	6	115	2935290.5	0	0	0	88.5	1	1	7	0	0	4	31686.5	0	0	1
chr19	22577596	22577613	4	4.5	Human_STR_676208	AAAT	0	22577604.5	27543.5	0	0	1	0	1	1	2	3007.5	0	5	119	2939496.5	0	0	0	4117.5	0	1	7	0	0	4	27480.5	0	0	1
chr19	22577975	22578004	1	30	Human_STR_676209	A	0	22577989.5	27158.5	0	0	1	0	1	1	2	2622.5	0	6	119	2939881.5	0	0	0	4502.5	0	1	7	0	0	4	27095.5	0	0	1
chr19	22579921	22579942	1	22	Human_STR_676210	A	0	22579931.5	25216.5	0	0	1	0	1	1	2	680.5	1	5	124	2941823.5	0	0	0	6444.5	0	1	7	0	0	4	25153.5	0	0	1
chr19	22579993	22580037	2	22.5	Human_STR_676211	GT	0	22580015	25133	0	0	1	0	1	1	2	597	1	5	124	2941907	0	0	0	6528	0	1	7	0	0	4	25070	0	0	1
chr19	22580632	22580648	5	3.4	Human_STR_676212	AAAAC	0	22580640	24508	0	0	1	0	1	1	2	28	1	5	125	2942532	0	0	0	7153	0	1	7	0	0	4	24445	0	0	1
chr19	22583757	22583784	5	5.6	Human_STR_676213	AAAAC	0	22583770.5	21377.5	0	0	1	0	1	1	2	846.5	1	4	127	2945662.5	0	0	0	10283.5	0	0	7	0	0	4	21314.5	0	0	1
chr19	22583906	22583925	1	20	Human_STR_676214	A	0	22583915.5	21232.5	0	0	1	0	1	1	2	991.5	1	4	128	2945807.5	0	0	0	10428.5	0	0	7	0	0	4	21169.5	0	0	1
chr19	22584288	22584302	1	15	Human_STR_676215	T	0	22584295	20853	0	0	1	0	1	1	2	1371	0	4	128	2946187	0	0	0	10808	0	0	7	0	0	4	20790	0	0	1
chr19	22584978	22585014	6	6.16667	Human_STR_676216	AAAAAG	0	22584996	20152	0	0	1	0	1	1	2	2072	0	6	131	2946888	0	0	0	11509	0	0	7	0	0	4	20089	0	0	1
chr19	22585522	22585534	1	13	Human_STR_676217	T	0	22585528	19620	0	0	1	0	1	1	2	2400	0	6	132	2947420	0	0	0	12041	0	0	7	0	0	4	19557	0	0	1
chr19	22586061	22586085	1	25	Human_STR_676218	A	0	22586073	19075	0	0	1	0	1	1	2	1855	0	6	133	2947965	0	0	0	12405	0	0	7	0	0	4	19012	0	0	1
chr19	22588072	22588091	1	20	Human_STR_676219	A	0	22588081.5	17066.5	0	0	1	0	1	1	2	153.5	1	7	132	2949973.5	0	0	0	10396.5	0	0	7	0	0	4	17003.5	0	0	1
chr19	22589619	22589641	1	23	Human_STR_676220	A	0	22589630	15518	0	0	1	0	1	1	2	1585	0	7	134	2951522	0	0	0	8848	0	1	8	0	0	4	15455	0	0	1
chr19	22590203	22590214	1	12	Human_STR_676221	T	0	22590208.5	14939.5	0	0	1	0	1	1	2	1006.5	0	8	135	2952100.5	0	0	0	8269.5	0	1	8	0	0	4	14876.5	0	0	1
chr19	22590866	22590885	5	4	Human_STR_676222	AAAAC	0	22590875.5	14272.5	0	0	1	0	1	1	2	339.5	1	9	137	2952767.5	0	0	0	7602.5	0	1	8	0	0	4	14209.5	0	0	1
chr19	22592716	22592739	1	24	Human_STR_676223	A	0	22592727.5	12420.5	0	0	1	0	1	1	2	1512.5	0	10	137	2954619.5	0	0	0	5750.5	0	1	8	0	0	4	12357.5	0	0	1
chr19	22593833	22593857	6	4.16667	Human_STR_676224	ATTTTT	0	22593845	11303	0	0	1	0	1	1	2	593	2	9	139	2955737	0	0	0	4633	0	1	8	0	0	4	11240	0	0	1
chr19	22595443	22595457	1	15	Human_STR_676225	A	0	22595450	9698	0	1	1	0	1	1	2	633	2	10	140	2957342	0	0	0	3028	0	1	8	0	0	4	9635	0	1	1
chr19	22595857	22595899	6	7.16667	Human_STR_676226	AAAAAT	0	22595878	9270	0	1	1	0	1	1	2	205	1	10	141	2957770	0	0	0	2600	0	1	8	0	0	4	9207	0	1	1
chr19	22596672	22596694	1	23	Human_STR_676227	A	0	22596683	8465	0	1	1	0	1	1	2	600	1	10	144	2958575	0	0	0	1795	0	1	8	0	0	4	8402	0	1	1
chr19	22597035	22597058	1	24	Human_STR_676228	A	0	22597046.5	8101.5	0	1	1	0	1	1	2	963.5	1	10	145	2958938.5	0	0	0	1431.5	0	1	8	0	0	4	8038.5	0	1	1
chr19	22598421	22598436	1	16	Human_STR_676229	A	0	22598428.5	6719.5	0	1	1	0	1	1	2	1692.5	0	11	146	2960320.5	0	0	0	49.5	1	2	8	0	1	4	6656.5	0	1	1
chr19	22598590	22598608	5	3.8	Human_STR_676230	AAAAT	0	22598599	6549	0	1	1	0	1	1	2	1522	0	12	146	2960491	0	0	0	121	1	2	8	0	1	4	6486	0	1	1
chr19	22599270	22599284	3	5	Human_STR_676231	AAC	0	22599277	5871	0	1	1	0	1	1	2	844	1	13	147	2961169	0	0	0	799	1	2	8	0	1	4	5808	0	1	1
chr19	22599614	22599643	2	15	Human_STR_676232	AC	0	22599628.5	5519.5	0	1	1	0	1	1	2	492.5	3	13	147	2961520.5	0	0	0	1150.5	0	2	8	0	1	4	5456.5	0	1	1
chr19	22600032	22600059	1	28	Human_STR_676233	A	0	22600045.5	5102.5	0	1	1	0	1	1	1	75.5	3	14	147	2961937.5	0	0	0	1567.5	0	2	8	0	1	4	5039.5	0	1	1
chr19	22602805	22602815	1	11	Human_STR_676234	A	0	22602810	2338	0	1	1	0	1	1	1	1002	0	15	149	2964702	0	0	0	4332	0	2	8	0	1	4	2275	0	1	1
chr19	22602967	22602985	4	4.75	Human_STR_676235	AAAG	0	22602976	2172	0	1	1	0	1	1	1	945	1	15	149	2964868	0	0	0	4498	0	2	8	0	1	4	2109	0	1	1
chr19	22603749	22603767	6	3.16667	Human_STR_676236	CTTTTT	0	22603758	1390	0	1	1	0	1	1	1	163	1	16	149	2965650	0	0	0	4615	0	2	8	0	1	4	1327	0	1	1
chr19	22605485	22605499	1	15	Human_STR_676237	T	0	22605492	344	1	1	1	344	1	1	1	1571	0	15	149	2967384	0	0	0	2881	0	3	8	0	2	4	407	1	1	1
chr19	22606813	22606833	1	21	Human_STR_676238	A	0	22606823	1675	0	1	1	1675	0	1	1	488	1	15	149	2968715	0	0	0	1550	0	3	8	0	2	4	1738	0	1	1
chr19	22606967	22606985	1	19	Human_STR_676239	T	0	22606976	1828	0	1	1	1828	0	1	1	335	1	15	149	2968868	0	0	0	1397	0	3	8	0	2	4	1891	0	1	1
chr19	22612095	22612131	1	37	Human_STR_676240	T	0	22612113	6965	0	1	1	6965	0	1	1	1115	0	12	163	2974005	0	0	0	2008	0	2	7	0	2	3	7028	0	1	1
chr19	22612858	22612887	1	30	Human_STR_676241	A	0	22612872.5	7724.5	0	1	1	7724.5	0	1	1	355.5	1	13	164	2974764.5	0	0	0	1248.5	0	2	7	0	2	3	7787.5	0	1	1
chr19	22614178	22614188	1	11	Human_STR_676242	A	0	22614183	9035	0	1	1	9035	0	1	1	62	2	12	167	2976075	0	0	0	62	1	2	7	2	2	3	9098	0	1	1
chr19	22614833	22614852	1	20	Human_STR_676243	A	0	22614842.5	9694.5	0	1	1	9694.5	0	1	1	663.5	2	12	165	2976734.5	0	0	0	721.5	1	2	7	2	2	3	9757.5	0	1	1
chr19	22615510	22615524	1	15	Human_STR_676244	T	0	22615517	10369	0	0	1	10369	0	0	1	11	1	12	164	2977409	0	0	0	1396	0	2	6	0	2	2	10432	0	0	2
chr19	22616350	22616366	1	17	Human_STR_676245	T	0	22616358	11210	0	0	1	11210	0	0	1	852	1	12	166	2978250	0	0	0	2237	0	2	6	0	2	2	11273	0	0	2
chr19	22616662	22616688	6	4.5	Human_STR_676246	GTTTTT	0	22616675	11527	0	0	1	11527	0	0	1	1169	0	12	166	2978567	0	0	0	2554	0	2	6	0	2	2	11590	0	0	2
chr19	22617439	22617460	1	22	Human_STR_676247	A	0	22617449.5	12301.5	0	0	1	12301.5	0	0	1	1247.5	0	11	165	2979341.5	0	0	0	3328.5	0	2	6	0	2	2	12364.5	0	0	2
chr19	22618978	22618991	1	14	Human_STR_676248	A	0	22618984.5	13836.5	0	0	1	13836.5	0	0	1	287.5	1	9	165	2980876.5	0	0	0	4863.5	0	1	6	0	2	2	13899.5	0	0	2
chr19	22619072	22619090	1	19	Human_STR_676249	T	0	22619081	13933	0	0	1	13933	0	0	1	384	1	9	165	2980973	0	0	0	4960	0	1	6	0	2	2	13996	0	0	2
chr19	22619496	22619506	1	11	Human_STR_676250	T	0	22619501	14353	0	0	1	14353	0	0	1	804	1	9	165	2981393	0	0	0	5380	0	1	6	0	2	2	14416	0	0	2
chr19	22620380	22620402	5	4.6	Human_STR_676251	AAAAT	0	22620391	15243	0	0	1	15243	0	0	1	1694	0	9	165	2982283	0	0	0	6270	0	1	6	0	2	2	15306	0	0	2
chr19	22621301	22621316	1	16	Human_STR_676252	T	0	22621308.5	16160.5	0	0	1	16160.5	0	0	1	1443.5	0	9	165	2983200.5	0	0	0	7187.5	0	1	6	0	2	2	16223.5	0	0	2
chr19	22622809	22622826	6	3	Human_STR_676253	ATTTTT	0	22622817.5	17669.5	0	0	1	17669.5	0	0	1	65.5	1	10	166	2984709.5	0	0	0	8696.5	0	1	6	0	2	2	17732.5	0	0	2
chr19	22623156	22623170	1	15	Human_STR_676254	T	0	22623163	18015	0	0	1	18015	0	0	1	411	1	10	165	2985055	0	0	0	9042	0	1	6	0	2	2	18078	0	0	2
chr19	22623385	22623395	1	11	Human_STR_676255	A	0	22623390	18242	0	0	1	18242	0	0	1	638	1	10	165	2985282	0	0	0	9269	0	1	6	0	2	2	18305	0	0	2
chr19	22623783	22623800	4	4.5	Human_STR_676256	CTTT	0	22623791.5	18643.5	0	0	1	18643.5	0	0	1	1039.5	0	10	163	2985683.5	0	0	0	9670.5	0	1	6	0	2	2	18706.5	0	0	2
chr19	22623999	22624013	1	15	Human_STR_676257	T	0	22624006	18858	0	0	1	18858	0	0	1	1254	0	10	163	2985898	0	0	0	9885	0	1	6	0	2	2	18921	0	0	2
chr19	22624151	22624165	1	15	Human_STR_676258	T	0	22624158	19010	0	0	1	19010	0	0	1	1406	0	9	163	2986050	0	0	0	10037	0	0	6	0	0	2	19073	0	0	2
chr19	22624450	22624470	1	21	Human_STR_676259	T	0	22624460	19312	0	0	1	19312	0	0	1	1708	0	9	163	2986352	0	0	0	10339	0	0	6	0	0	2	19375	0	0	2
chr19	22624612	22624646	6	5.83333	Human_STR_676260	GTTTTT	0	22624629	19481	0	0	1	19481	0	0	1	1877	0	10	163	2986521	0	0	0	10508	0	0	6	0	0	2	19544	0	0	2
chr19	22624931	22624944	1	14	Human_STR_676261	T	0	22624937.5	19789.5	0	0	1	19789.5	0	0	1	2185.5	0	12	163	2986829.5	0	0	0	10816.5	0	0	6	0	0	2	19852.5	0	0	2
chr19	22625816	22625846	1	31	Human_STR_676262	A	0	22625831	20683	0	0	1	20683	0	0	1	3010	0	14	164	2987723	0	0	0	11710	0	0	6	0	0	2	20746	0	0	2
chr19	22625912	22625929	1	18	Human_STR_676263	T	0	22625920.5	20772.5	0	0	1	20772.5	0	0	1	2920.5	0	14	164	2987812.5	0	0	0	11799.5	0	0	6	0	0	2	20835.5	0	0	2
chr19	22626718	22626734	1	17	Human_STR_676264	A	0	22626726	21578	0	0	1	21578	0	0	1	2115	0	14	164	2988618	0	0	0	12605	0	0	6	0	0	2	21641	0	0	2
chr19	22626810	22626825	1	16	Human_STR_676265	T	0	22626817.5	21669.5	0	0	1	21669.5	0	0	1	2023.5	0	14	164	2988709.5	0	0	0	12696.5	0	0	6	0	0	2	21732.5	0	0	2
chr19	22629022	22629050	5	5.8	Human_STR_676266	GTTTT	0	22629036	23888	0	0	1	23888	0	0	1	195	2	18	166	2990928	0	0	0	14915	0	0	6	0	0	2	23951	0	0	2
chr19	22629380	22629398	5	3.8	Human_STR_676267	GTTTT	0	22629389	24241	0	0	1	24241	0	0	1	305	2	19	167	2991281	0	0	0	15268	0	0	6	0	0	2	24304	0	0	2
chr19	22629462	22629480	2	9.5	Human_STR_676268	AT	0	22629471	24323	0	0	1	24323	0	0	1	223	2	19	167	2991363	0	0	0	15350	0	0	6	0	0	2	24386	0	0	2
chr19	22629863	22629875	1	13	Human_STR_676269	T	0	22629869	24721	0	0	1	24721	0	0	1	175	2	20	171	2991761	0	0	0	15748	0	0	6	0	0	2	24784	0	0	2
chr19	22630163	22630177	1	15	Human_STR_676270	T	0	22630170	25022	0	0	1	25022	0	0	1	476	3	20	172	2992062	0	0	0	16049	0	0	6	0	0	2	25085	0	0	2
chr19	22632484	22632506	1	23	Human_STR_676271	A	0	22632495	27347	0	0	1	27347	0	0	1	351	2	22	173	2994387	0	0	0	18374	0	0	6	0	0	2	27410	0	0	2
chr19	22632606	22632625	1	20	Human_STR_676272	T	0	22632615.5	27467.5	0	0	1	27467.5	0	0	1	471.5	2	22	173	2994507.5	0	0	0	18494.5	0	0	6	0	0	2	27530.5	0	0	2
chr19	22634095	22634109	1	15	Human_STR_676273	A	0	22634102	28954	0	0	1	28954	0	0	1	495	5	23	173	2995994	0	0	0	19981	0	0	6	0	0	2	29017	0	0	2
chr19	22636690	22636733	4	11	Human_STR_676274	ATTT	0	22636711.5	31563.5	0	0	1	31563.5	0	0	1	443.5	2	24	175	2998603.5	0	0	0	22590.5	0	0	6	0	0	2	31626.5	0	0	2
chr19	22637320	22637339	4	5	Human_STR_676275	ATTT	0	22637329.5	32181.5	0	0	1	32181.5	0	0	1	33.5	5	27	175	2999221.5	0	0	0	23208.5	0	0	6	0	0	2	32244.5	0	0	2
chr19	22637970	22637986	3	5.66667	Human_STR_676276	GTT	0	22637978	32830	0	0	1	32830	0	0	1	87	5	28	174	2999870	0	0	0	23857	0	0	6	0	0	2	32893	0	0	2
chr19	22643025	22643043	4	4.75	Human_STR_676277	GTTT	0	22643034	37886	0	0	1	37886	0	0	1	710	2	24	182	3004926	0	0	0	28913	0	0	7	0	0	2	37949	0	0	2
chr19	22644099	22644121	3	7.66667	Human_STR_676278	ATT	0	22644110	38962	0	0	1	38962	0	0	1	218	2	23	182	3006002	0	0	0	29989	0	0	7	0	0	2	39025	0	0	2
chr19	22646636	22646717	2	41	Human_STR_676279	GT	0	22646676.5	41528.5	0	0	1	41528.5	0	0	1	66.5	5	18	180	3008568.5	0	0	0	32555.5	0	0	7	0	0	2	41591.5	0	0	2
chr19	22647579	22647605	5	5.4	Human_STR_676280	GTTTT	0	22647592	42444	0	0	1	42444	0	0	1	243	5	17	180	3009484	0	0	0	33471	0	0	7	0	0	2	42507	0	0	2
chr19	22651239	22651277	2	19.5	Human_STR_676281	GT	0	22651258	46110	0	0	1	46110	0	0	1	1177	0	14	177	3013150	0	0	0	37137	0	0	7	0	0	2	46173	0	0	2
chr19	22658603	22658618	2	8	Human_STR_676282	AT	0	22658610.5	53462.5	0	0	1	53462.5	0	0	1	383.5	2	9	172	3020502.5	0	0	0	30775.5	0	0	6	0	0	2	53525.5	0	0	2
chr19	22660068	22660081	1	14	Human_STR_676283	T	0	22660074.5	54926.5	0	0	1	54926.5	0	0	1	775.5	1	11	171	3021966.5	0	0	0	29311.5	0	0	6	0	0	2	54989.5	0	0	2
chr19	22660419	22660448	5	6	Human_STR_676284	GTTTT	0	22660433.5	55285.5	0	0	1	55285.5	0	0	1	1134.5	0	12	171	3022325.5	0	0	0	28952.5	0	0	6	0	0	2	54691.5	0	0	2
chr19	22661050	22661060	1	11	Human_STR_676285	T	0	22661055	55907	0	0	1	55907	0	0	1	1756	0	13	171	3022947	0	0	0	28331	0	0	6	0	0	2	54070	0	0	2
chr19	22665175	22665185	1	11	Human_STR_676286	T	0	22665180	60032	0	0	1	60032	0	0	1	167	2	13	172	3027072	0	0	0	24206	0	0	6	0	0	2	49945	0	0	2
chr19	22666492	22666537	4	11.5	Human_STR_676287	ATTT	0	22666514.5	61366.5	0	0	1	61366.5	0	0	1	419.5	2	16	178	3028406.5	0	0	0	22871.5	0	0	6	0	0	2	48610.5	0	0	2
chr19	22668843	22668868	4	6.5	Human_STR_676288	AAAC	0	22668855.5	63707.5	0	0	1	63707.5	0	0	1	96.5	2	18	186	3030747.5	0	0	0	20530.5	0	0	6	0	0	2	46269.5	0	0	2
chr19	22670426	22670440	4	3.75	Human_STR_676289	GTTT	0	22670433	65285	0	0	1	65285	0	0	1	106	4	20	189	3032325	0	0	0	18953	0	0	6	0	0	2	44692	0	0	2
chr19	22672075	22672095	2	10.5	Human_STR_676290	AT	0	22672085	66937	0	0	1	66937	0	0	1	753	1	22	190	3033977	0	0	0	17301	0	0	6	0	0	2	43040	0	0	2
chr19	22674337	22674349	2	6.5	Human_STR_676291	GT	0	22674343	69195	0	0	1	69195	0	0	1	507	2	23	192	3036235	0	0	0	15043	0	0	5	0	0	2	40782	0	0	2
chr19	22674425	22674435	1	11	Human_STR_676292	T	0	22674430	69282	0	0	1	69282	0	0	1	594	3	24	192	3036322	0	0	0	14956	0	0	5	0	0	2	40695	0	0	2
chr19	22676009	22676037	5	5.8	Human_STR_676293	CTTTT	0	22676023	70875	0	0	1	70875	0	0	1	504	3	26	194	3037915	0	0	0	13363	0	0	5	0	0	2	39102	0	0	2
chr19	22682836	22682883	5	9.6	Human_STR_676294	GTTTT	0	22682859.5	77711.5	0	0	1	77711.5	0	0	1	1008.5	0	28	206	3044751.5	0	0	0	6526.5	0	1	5	0	0	2	32265.5	0	0	2
chr19	22689549	22689560	1	12	Human_STR_676295	T	0	22689554.5	84406.5	0	0	1	84406.5	0	0	1	168.5	5	32	216	3051446.5	0	0	0	168.5	1	1	5	0	0	2	25570.5	0	0	2
chr19	22689759	22689771	1	13	Human_STR_676296	T	0	22689765	84617	0	0	1	84617	0	0	1	334	5	31	217	3051657	0	0	0	379	1	1	5	0	0	2	25360	0	0	2
chr19	22689981	22689995	1	15	Human_STR_676297	T	0	22689988	84840	0	0	1	84840	0	0	1	111	5	31	217	3051880	0	0	0	602	1	1	5	0	0	2	25137	0	0	2
chr19	22694703	22694743	4	10.25	Human_STR_676298	GTTT	0	22694723	89575	0	0	1	89575	0	0	1	361	5	30	228	3056615	0	0	0	5337	0	1	6	0	0	2	20402	0	0	2
chr19	22698755	22698775	1	21	Human_STR_676299	T	0	22698765	93617	0	0	1	93617	0	0	1	153	1	28	234	3060657	0	0	0	9379	0	1	5	0	0	2	16360	0	0	2
chr19	22700049	22700077	6	4.83333	Human_STR_676300	AAAAAG	0	22700063	94915	0	0	1	94915	0	0	1	1145	0	30	235	3061955	0	0	0	10677	0	0	6	0	0	2	15062	0	0	2
chr19	22701115	22701138	6	4	Human_STR_676301	CCGTGG	0	22701126.5	95978.5	0	0	1	95978.5	0	0	1	333.5	2	30	232	3063018.5	0	0	0	11740.5	0	0	6	0	0	2	13998.5	0	0	2
chr19	22703878	22703888	1	11	Human_STR_676302	T	0	22703883	98735	0	0	1	98735	0	0	1	404	2	34	231	3065775	0	0	0	14497	0	0	6	0	0	2	11242	0	0	2
chr19	22704361	22704416	2	28	Human_STR_676303	CT/AC	0	22704388.5	99240.5	0	0	1	99240.5	0	0	1	909.5	1	35	230	3066280.5	0	0	0	15002.5	0	0	6	0	0	2	10736.5	0	0	2
chr19	22707702	22707713	1	12	Human_STR_676304	A	0	22707707.5	102559.5	0	0	0	102559.5	0	0	0	450.5	3	32	229	3069599.5	0	0	0	18321.5	0	0	6	0	0	2	7417.5	0	1	1
chr19	22707835	22707846	2	6	Human_STR_676305	AT	0	22707840.5	102692.5	0	0	0	102692.5	0	0	0	583.5	3	31	229	3069732.5	0	0	0	18454.5	0	0	6	0	0	2	7284.5	0	1	1
chr19	22710483	22710498	1	16	Human_STR_676306	A	0	22710490.5	105342.5	0	0	0	105342.5	0	0	0	186.5	8	31	227	3072382.5	0	0	0	21104.5	0	0	5	0	0	2	4634.5	0	1	1
chr19	22710882	22710899	1	18	Human_STR_676307	A	0	22710890.5	105742.5	0	0	0	105742.5	0	0	0	120.5	6	31	225	3072782.5	0	0	0	21504.5	0	0	5	0	0	2	4234.5	0	1	1
chr19	22716568	22716591	5	4.8	Human_STR_676308	ATCTC	0	22716579.5	100545.5	0	0	0	100545.5	0	0	0	947.5	1	28	227	3078471.5	0	0	0	25094.5	0	0	4	0	0	0	1454.5	0	1	1
chr19	22717024	22717043	2	10	Human_STR_676309	CT	0	22717033.5	100091.5	0	0	0	100091.5	0	0	0	1401.5	0	28	228	3078925.5	0	0	0	24640.5	0	0	4	0	0	0	1908.5	0	1	2
chr19	22722323	22722343	1	21	Human_STR_676310	A	0	22722333	94792	0	0	1	94792	0	0	1	999	1	22	233	3084225	0	0	0	19341	0	0	4	0	0	0	7208	0	1	2
chr19	22723329	22723358	1	30	Human_STR_676311	A	0	22723343.5	93781.5	0	0	1	93781.5	0	0	1	2009.5	0	21	232	3085235.5	0	0	0	18330.5	0	0	4	0	0	0	8218.5	0	1	2
chr19	22723508	22723552	4	11.25	Human_STR_676312	AAAG	0	22723530	93595	0	0	1	93595	0	0	1	2037	0	21	232	3085422	0	0	0	18144	0	0	4	0	0	0	8405	0	1	2
chr19	22723578	22723636	5	11.8	Human_STR_676313	AGGGG	0	22723607	93518	0	0	1	93518	0	0	1	1960	0	20	232	3085499	0	0	0	18067	0	0	4	0	0	0	8482	0	1	2
chr19	22725010	22725037	1	28	Human_STR_676314	T	0	22725023.5	92101.5	0	0	1	92101.5	0	0	1	543.5	1	16	233	3086915.5	0	0	0	16650.5	0	0	4	0	0	0	9898.5	0	1	2
chr19	22725160	22725184	1	25	Human_STR_676315	T	0	22725172	91953	0	0	1	91953	0	0	1	395	1	16	233	3087064	0	0	0	16502	0	0	4	0	0	0	10047	0	0	2
chr19	22726038	22726056	1	19	Human_STR_676316	T	0	22726047	91078	0	0	1	91078	0	0	1	480	1	15	233	3087939	0	0	0	15627	0	0	4	0	0	0	10922	0	0	2
chr19	22727775	22727792	6	3	Human_STR_676317	AGGTGG	0	22727783.5	89341.5	0	0	1	89341.5	0	0	1	494.5	2	17	234	3089675.5	0	0	0	13890.5	0	0	4	0	0	0	12658.5	0	0	2
chr19	22727855	22727883	1	29	Human_STR_676318	A	0	22727869	89256	0	0	1	89256	0	0	1	409	2	17	235	3089761	0	0	0	13805	0	0	4	0	0	0	12744	0	0	2
chr19	22736834	22736855	6	3.66667	Human_STR_676319	ATATGT	0	22736844.5	80280.5	0	0	1	80280.5	0	0	1	218.5	4	25	230	3098736.5	0	0	0	4829.5	0	1	4	0	0	0	21719.5	0	0	2
chr19	22736878	22736892	4	3.75	Human_STR_676320	ATGT	0	22736885	80240	0	0	1	80240	0	0	1	259	2	25	230	3098777	0	0	0	4789	0	1	4	0	0	0	21760	0	0	2
chr19	22737450	22737476	3	9	Human_STR_676321	ATT	0	22737463	79662	0	0	1	79662	0	0	1	270	2	24	229	3099355	0	0	0	4211	0	1	4	0	0	0	22338	0	0	2
chr19	22749782	22749792	1	11	Human_STR_676322	T	0	22749787	67338	0	0	1	67338	0	0	1	310	1	13	218	3111679	0	0	0	8113	0	1	4	0	0	0	34662	0	0	2
chr19	22765278	22765288	1	11	Human_STR_676323	T	0	22765283	51842	0	0	1	51842	0	0	1	28	7	26	221	3127175	0	0	0	23609	0	0	4	0	0	0	50158	0	0	2
chr19	22766250	22766283	2	17	Human_STR_676324	AC	0	22766266.5	50858.5	0	0	1	50858.5	0	0	1	216.5	10	29	219	3128158.5	0	0	0	24592.5	0	0	4	0	0	0	50558.5	0	0	2
chr19	22766384	22766401	6	3	Human_STR_676325	AATTTC	0	22766392.5	50732.5	0	0	1	50732.5	0	0	1	199.5	9	30	219	3128284.5	0	0	0	24718.5	0	0	4	0	0	0	50432.5	0	0	2
chr19	22767860	22767947	4	22	Human_STR_676326	CTGG/ATGG	0	22767903.5	49221.5	0	0	1	49221.5	0	0	1	85.5	6	30	218	3129795.5	0	0	0	26229.5	0	0	4	0	0	0	48921.5	0	0	2
chr19	22768155	22768176	1	22	Human_STR_676327	T	0	22768165.5	48959.5	0	0	1	48959.5	0	0	1	61.5	6	30	218	3130057.5	0	0	0	26491.5	0	0	4	0	0	0	48659.5	0	0	2
chr19	22768333	22768344	1	12	Human_STR_676328	T	0	22768338.5	48786.5	0	0	1	48786.5	0	0	1	234.5	6	31	218	3130230.5	0	0	0	26346.5	0	0	4	0	0	0	48486.5	0	0	2
chr19	22771021	22771051	2	15.5	Human_STR_676329	AC	0	22771036	46089	0	0	1	46089	0	0	1	878	2	38	214	3132928	0	0	0	23649	0	0	4	0	0	0	45789	0	0	2
chr19	22771951	22771969	1	19	Human_STR_676330	T	0	22771960	45165	0	0	1	45165	0	0	1	46	4	40	213	3133852	0	0	0	22725	0	0	4	0	0	0	44865	0	0	2
chr19	22774791	22774808	6	3	Human_STR_676331	ATGGGG	0	22774799.5	42325.5	0	0	1	42325.5	0	0	1	796.5	3	41	215	3136691.5	0	0	0	19885.5	0	0	4	0	0	0	42025.5	0	0	2
chr19	22777538	22777553	1	16	Human_STR_676332	T	0	22777545.5	39579.5	0	0	1	39579.5	0	0	1	461.5	3	35	211	3139437.5	0	0	0	17139.5	0	0	4	0	0	0	39279.5	0	0	3
chr19	22777711	22777725	4	3.75	Human_STR_676333	AGAT	0	22777718	39407	0	0	1	39407	0	0	1	464	3	35	212	3139610	0	0	0	16967	0	0	4	0	0	0	39107	0	0	3
chr19	22784509	22784524	1	16	Human_STR_676334	A	0	22784516.5	32608.5	0	0	1	32608.5	0	0	1	325.5	4	39	212	3146408.5	0	0	0	10168.5	0	0	4	0	0	0	32308.5	0	0	3
chr19	22793578	22793596	1	19	Human_STR_676335	A	0	22793587	23538	0	0	1	23538	0	0	1	40	8	35	202	3155479	0	0	0	1098	0	2	3	0	0	0	23238	0	0	3
chr19	22793922	22793946	2	12.5	Human_STR_676336	GT	0	22793934	23191	0	0	1	23191	0	0	1	305	9	35	200	3155826	0	0	0	751	1	2	3	0	0	0	22891	0	0	3
chr19	22795647	22795666	5	4	Human_STR_676337	AAAAC	0	22795656.5	21468.5	0	0	1	21468.5	0	0	1	232.5	5	31	196	3157548.5	0	0	0	971.5	1	2	3	0	0	0	21168.5	0	0	3
chr19	22797309	22797378	2	35	Human_STR_676338	GT/AG	0	22797343.5	19781.5	0	0	1	19781.5	0	0	1	430.5	3	28	193	3159235.5	0	0	0	1911.5	0	2	3	0	0	0	19481.5	0	0	3
chr19	22801982	22801997	1	16	Human_STR_676339	A	0	22801989.5	15135.5	0	0	1	15135.5	0	0	1	2697.5	0	25	194	3163881.5	0	0	0	2734.5	0	2	3	0	0	0	14835.5	0	0	3
chr19	22804566	22804588	3	7.66667	Human_STR_676340	ATT	0	22804577	12548	0	0	1	12548	0	0	1	3910	0	18	197	3166469	0	0	0	5322	0	2	3	0	0	0	12248	0	0	3
chr19	22805491	22805527	1	37	Human_STR_676341	A	0	22805509	11616	0	0	1	11616	0	0	1	2978	0	12	199	3167401	0	0	0	6254	0	1	3	0	0	0	11316	0	0	3
chr19	22810630	22810645	3	5.33333	Human_STR_676342	AGC	0	22810637.5	6487.5	0	1	1	6487.5	0	1	1	847.5	2	11	199	3172529.5	0	0	0	11382.5	0	0	3	0	0	0	6187.5	0	1	3
chr19	22811718	22811735	1	18	Human_STR_676343	T	0	22811726.5	5398.5	0	1	1	5398.5	0	1	1	60.5	3	13	196	3173618.5	0	0	0	12471.5	0	0	3	0	0	0	5098.5	0	1	3
chr19	22814105	22814120	3	5.33333	Human_STR_676344	GTT	0	22814112.5	3012.5	0	1	1	3012.5	0	1	1	37.5	1	14	192	3176004.5	0	0	0	14857.5	0	0	3	0	0	0	2712.5	0	1	3
chr19	22814265	22814292	5	5.6	Human_STR_676345	ATTTT	0	22814278.5	2846.5	0	1	1	2846.5	0	1	1	203.5	1	14	193	3176170.5	0	0	0	15023.5	0	0	3	0	0	0	2546.5	0	1	3
chr19	22814444	22814463	1	20	Human_STR_676346	T	0	22814453.5	2671.5	0	1	1	2671.5	0	1	1	378.5	1	14	192	3176345.5	0	0	0	15198.5	0	0	3	0	0	0	2371.5	0	1	3
chr19	22814733	22814754	1	22	Human_STR_676347	T	0	22814743.5	2381.5	0	1	1	2381.5	0	1	1	668.5	1	15	192	3176635.5	0	0	0	15488.5	0	0	3	0	0	0	2081.5	0	1	3
chr19	22815179	22815194	4	4	Human_STR_676348	GTTT	0	22815186.5	1938.5	0	1	1	1938.5	0	1	1	1111.5	0	15	193	3177078.5	0	0	0	15931.5	0	0	3	0	0	0	1638.5	0	1	2
chr19	22816409	22816423	1	15	Human_STR_676349	A	0	22816416	709	1	1	1	709	1	1	1	450	1	15	193	3178308	0	0	0	17161	0	0	3	0	0	0	409	1	1	2
chr19	22817018	22817031	1	14	Human_STR_676350	G	0	22817024.5	100.5	1	1	1	100.5	1	1	1	158.5	2	16	194	3178916.5	0	0	0	17769.5	0	0	3	0	0	0	199.5	1	1	2
chr19	22817966	22817978	1	13	Human_STR_676351	A	0	22817972	847	1	1	1	0	1	1	1	426	2	17	194	3179864	0	0	0	18717	0	0	3	0	0	0	1147	0	1	2
chr19	22818906	22818918	1	13	Human_STR_676352	T	0	22818912	1787	0	1	1	0	1	1	1	205	2	16	193	3180804	0	0	0	19657	0	0	3	0	0	0	2087	0	1	2
chr19	22819317	22819375	2	29.5	Human_STR_676353	GT	0	22819346	2221	0	1	1	0	1	1	1	103	2	16	193	3181238	0	0	0	20091	0	0	3	0	0	0	2521	0	1	2
chr19	22819760	22819776	1	17	Human_STR_676354	T	0	22819768	2643	0	1	1	0	1	1	1	525	1	16	193	3181660	0	0	0	20513	0	0	3	0	0	0	2943	0	1	2
chr19	22819936	22819950	4	3.75	Human_STR_676355	ATTT	0	22819943	2818	0	1	1	0	1	1	1	700	2	15	193	3181835	0	0	0	20688	0	0	3	0	0	0	3118	0	1	2
chr19	22820085	22820108	5	4.8	Human_STR_676356	ATTTT	0	22820096.5	2971.5	0	1	1	0	1	1	1	700.5	2	15	193	3181988.5	0	0	0	20841.5	0	0	3	0	0	0	3271.5	0	1	2
chr19	22821644	22821663	4	5	Human_STR_676357	GTTT	0	22821653.5	4528.5	0	1	1	0	1	1	1	104.5	3	15	193	3183545.5	0	0	0	22398.5	0	0	3	0	0	0	4828.5	0	1	2
chr19	22822514	22822545	5	6.4	Human_STR_676358	AAAAG	0	22822529.5	5404.5	0	1	1	0	1	1	1	581.5	2	14	193	3184421.5	0	0	0	23274.5	0	0	3	0	0	0	5704.5	0	1	2
chr19	22822640	22822650	1	11	Human_STR_676359	T	0	22822645	5520	0	1	1	0	1	1	1	697	1	15	194	3184537	0	0	0	23390	0	0	3	0	0	0	5820	0	1	2
chr19	22822968	22822978	1	11	Human_STR_676360	T	0	22822973	5848	0	1	1	0	1	1	1	1025	0	15	194	3184865	0	0	0	23718	0	0	3	0	0	0	6148	0	1	2
chr19	22824584	22824610	4	6.75	Human_STR_676361	ATTT	0	22824597	7472	0	1	1	0	1	1	1	79	1	16	195	3186489	0	0	0	25342	0	0	3	0	0	0	7772	0	1	2
chr19	22825187	22825209	1	23	Human_STR_676362	T	0	22825198	8073	0	1	1	0	1	1	1	680	1	16	195	3187090	0	0	0	25943	0	0	3	0	0	0	8373	0	1	2
chr19	22825909	22825924	3	5.33333	Human_STR_676363	AAC	0	22825916.5	8791.5	0	1	1	0	1	1	1	810.5	1	17	194	3187808.5	0	0	0	26661.5	0	0	3	0	0	0	9091.5	0	1	2
chr19	22826079	22826105	6	4.5	Human_STR_676364	AAAAAT	0	22826092	8967	0	1	1	0	1	1	1	635	1	17	195	3187984	0	0	0	26837	0	0	3	0	0	0	9267	0	1	2
chr19	22827856	22827866	1	11	Human_STR_676365	T	0	22827861	10736	0	0	1	0	1	1	1	35	1	16	195	3189753	0	0	0	28606	0	0	3	0	0	0	11036	0	0	2
chr19	22829690	22829714	6	4.16667	Human_STR_676366	GTTTTT	0	22829702	12577	0	0	1	0	1	1	1	1364	0	14	190	3191594	0	0	0	30447	0	0	3	0	0	0	12877	0	0	2
chr19	22830226	22830236	1	11	Human_STR_676367	T	0	22830231	13106	0	0	1	0	1	1	1	835	1	14	189	3192123	0	0	0	30976	0	0	3	0	0	0	13406	0	0	2
chr19	22830530	22830549	1	20	Human_STR_676368	T	0	22830539.5	13414.5	0	0	1	0	1	1	1	526.5	1	14	190	3192431.5	0	0	0	31284.5	0	0	3	0	0	0	13714.5	0	0	2
chr19	22835024	22835040	1	17	Human_STR_676369	T	0	22835032	17907	0	0	1	0	1	1	2	446	3	11	192	3196924	0	0	0	35777	0	0	3	0	0	0	18207	0	0	2
chr19	22835376	22835399	1	24	Human_STR_676370	T	0	22835387.5	18262.5	0	0	1	0	1	1	2	491.5	2	11	193	3197279.5	0	0	0	36132.5	0	0	3	0	0	0	18562.5	0	0	2
chr19	22836874	22836885	1	12	Human_STR_676371	A	0	22836879.5	19754.5	0	0	1	0	1	1	2	99.5	1	11	191	3198771.5	0	0	0	37624.5	0	0	3	0	0	0	20054.5	0	0	2
chr19	22837391	22837421	6	5.16667	Human_STR_676372	CTTTTT	0	22837406	20281	0	0	1	0	1	1	2	427	1	11	190	3199298	0	0	0	38151	0	0	3	0	0	0	20581	0	0	2
chr19	22838097	22838109	1	13	Human_STR_676373	A	0	22838103	20978	0	0	1	0	1	1	2	1124	0	10	190	3199995	0	0	0	38848	0	0	3	0	0	0	21278	0	0	2
chr19	22838478	22838496	1	19	Human_STR_676374	T	0	22838487	21362	0	0	1	0	1	1	2	1508	0	10	190	3200379	0	0	0	39232	0	0	3	0	0	0	21662	0	0	2
chr19	22838619	22838644	1	26	Human_STR_676375	T	0	22838631.5	21506.5	0	0	1	0	1	1	2	1652.5	0	10	190	3200523.5	0	0	0	39376.5	0	0	3	0	0	0	21806.5	0	0	2
chr19	22841753	22841769	5	3.4	Human_STR_676376	GTTTT	0	22841761	24636	0	0	1	0	1	1	2	1165	0	10	184	3203653	0	0	0	42506	0	0	2	0	0	0	24936	0	0	2
chr19	22842364	22842408	2	22.5	Human_STR_676377	AC/AG	0	22842386	25261	0	0	1	0	1	1	2	1790	0	11	184	3204278	0	0	0	43131	0	0	2	0	0	0	25561	0	0	2
chr19	22842457	22842485	1	29	Human_STR_676378	T	0	22842471	25346	0	0	1	0	1	1	2	1875	0	11	183	3204363	0	0	0	43216	0	0	2	0	0	0	25646	0	0	2
chr19	22843218	22843228	1	11	Human_STR_676379	T	0	22843223	26098	0	0	1	0	1	1	2	2627	0	10	183	3205115	0	0	0	43968	0	0	2	0	0	0	26398	0	0	2
chr19	22843544	22843554	1	11	Human_STR_676380	T	0	22843549	26424	0	0	1	0	1	1	2	2953	0	10	183	3205441	0	0	0	44294	0	0	2	0	0	0	26724	0	0	2
chr19	22843716	22843730	1	15	Human_STR_676381	T	0	22843723	26598	0	0	1	0	1	1	2	3064	0	11	183	3205615	0	0	0	44468	0	0	2	0	0	0	26898	0	0	2
chr19	22848973	22849005	6	5.5	Human_STR_676382	CTTTTT	0	22848989	31864	0	0	1	0	1	1	2	367	1	9	185	3210881	0	0	0	49734	0	0	2	0	0	0	28516	0	0	2
chr19	22850033	22850057	4	6.25	Human_STR_676383	AAAT	0	22850045	32920	0	0	1	0	1	1	2	689	1	9	184	3211937	0	0	0	50790	0	0	2	0	0	0	27460	0	0	2
chr19	22850681	22850713	1	33	Human_STR_676384	T	0	22850697	33572	0	0	1	224	1	1	2	1341	0	8	187	3212589	0	0	0	51442	0	0	2	0	0	0	26808	0	0	2
chr19	22852767	22852786	1	20	Human_STR_676385	A	0	22852776.5	35651.5	0	0	1	2303.5	0	1	2	489.5	3	8	187	3214668.5	0	0	0	53521.5	0	0	2	0	0	0	24728.5	0	0	2
chr19	22853269	22853283	3	5	Human_STR_676386	AAT	0	22853276	36151	0	0	1	2803	0	1	2	341	4	9	188	3215168	0	0	0	54021	0	0	2	0	0	0	24229	0	0	2
chr19	22856274	22856296	1	23	Human_STR_676387	T	0	22856285	39160	0	0	1	5812	0	1	2	1353	0	10	188	3218177	0	0	0	57030	0	0	2	0	0	0	21220	0	0	2
chr19	22857940	22857954	1	15	Human_STR_676388	A	0	22857947	40822	0	0	1	7474	0	1	2	3015	0	10	188	3219839	0	0	0	58692	0	0	2	0	0	0	19558	0	0	2
chr19	22858104	22858134	1	31	Human_STR_676389	A	0	22858119	40994	0	0	1	7646	0	1	2	3187	0	10	188	3220011	0	0	0	58864	0	0	2	0	0	0	19386	0	0	2
chr19	22861125	22861139	3	5	Human_STR_676390	AAT	0	22861132	44007	0	0	1	10659	0	0	2	1676	0	9	189	3223024	0	0	0	61877	0	0	2	0	0	0	16373	0	0	2
chr19	22864735	22864776	2	21	Human_STR_676391	AC	0	22864755.5	47630.5	0	0	1	14282.5	0	0	2	568.5	1	7	191	3226647.5	0	0	0	65500.5	0	0	2	0	0	0	12749.5	0	0	2
chr19	22864822	22864840	1	19	Human_STR_676392	T	0	22864831	47706	0	0	1	14358	0	0	2	644	1	7	190	3226723	0	0	0	65576	0	0	2	0	0	0	12674	0	0	2
chr19	22866004	22866015	1	12	Human_STR_676393	T	0	22866009.5	48884.5	0	0	1	15536.5	0	0	2	1694.5	0	6	186	3227901.5	0	0	0	66754.5	0	0	2	0	0	0	11495.5	0	0	2
chr19	22866080	22866093	1	14	Human_STR_676394	T	0	22866086.5	48961.5	0	0	1	15613.5	0	0	2	1617.5	0	6	184	3227978.5	0	0	0	66831.5	0	0	2	0	0	0	11418.5	0	0	2
chr19	22866432	22866447	1	16	Human_STR_676395	T	0	22866439.5	49314.5	0	0	1	15966.5	0	0	2	1264.5	0	6	184	3228331.5	0	0	0	67184.5	0	0	2	0	0	0	11065.5	0	0	2
chr19	22866602	22866623	1	22	Human_STR_676396	T	0	22866612.5	49487.5	0	0	1	16139.5	0	0	2	1091.5	0	6	183	3228504.5	0	0	0	67357.5	0	0	2	0	0	0	10892.5	0	0	2
chr19	22867112	22867128	1	17	Human_STR_676397	T	0	22867120	49995	0	0	2	16647	0	0	2	584	1	6	179	3229012	0	0	0	67865	0	0	2	0	0	0	10385	0	0	3
chr19	22870434	22870450	1	17	Human_STR_676398	T	0	22870442	53317	0	0	2	19969	0	0	2	2738	0	14	174	3232334	0	0	0	71187	0	0	2	0	0	0	7063	0	1	3
chr19	22873537	22873556	1	20	Human_STR_676399	T	0	22873546.5	56421.5	0	0	2	23073.5	0	0	2	618.5	3	16	172	3235438.5	0	0	0	74291.5	0	0	2	0	0	0	3958.5	0	1	3
chr19	22874030	22874057	5	5.6	Human_STR_676400	AAAAC	0	22874043.5	56918.5	0	0	2	23570.5	0	0	2	121.5	3	16	171	3235935.5	0	0	0	74788.5	0	0	2	0	0	0	3461.5	0	1	3
chr19	22874985	22875023	4	9.75	Human_STR_676401	ATTT	0	22875004	57879	0	0	2	24531	0	0	2	513	3	15	172	3236896	0	0	0	75749	0	0	2	0	0	0	2501	0	1	3
chr19	22875307	22875318	1	12	Human_STR_676402	T	0	22875312.5	58187.5	0	0	2	24839.5	0	0	2	821.5	1	15	172	3237204.5	0	0	0	76057.5	0	0	2	0	0	0	2192.5	0	1	3
chr19	22875686	22875705	1	20	Human_STR_676403	A	0	22875695.5	58570.5	0	0	2	25222.5	0	0	2	1204.5	0	15	171	3237587.5	0	0	0	76440.5	0	0	2	0	0	0	1809.5	0	1	3
chr19	22875775	22875811	1	37	Human_STR_676404	T	0	22875793	58668	0	0	2	25320	0	0	2	1302	0	15	171	3237685	0	0	0	76538	0	0	2	0	0	0	1712	0	1	3
chr19	22876259	22876304	6	7.66667	Human_STR_676405	GTTTTT	0	22876281.5	59156.5	0	0	2	25808.5	0	0	2	1411.5	0	15	170	3238173.5	0	0	0	77026.5	0	0	2	0	0	0	1223.5	0	1	3
chr19	22881460	22881492	1	33	Human_STR_676406	T	0	22881476	64351	0	0	2	31003	0	0	2	708	2	17	160	3243368	0	0	0	82221	0	0	2	0	0	0	3971	0	1	3
chr19	22881772	22881798	1	27	Human_STR_676407	T	0	22881785	64660	0	0	2	31312	0	0	2	399	1	17	159	3243677	0	0	0	82530	0	0	2	0	0	0	4280	0	1	3
chr19	22884366	22884376	1	11	Human_STR_676408	T	0	22884371	67246	0	0	2	33898	0	0	2	2187	0	16	158	3246263	0	0	0	85116	0	0	2	0	0	0	6866	0	1	3
chr19	22884781	22884809	1	29	Human_STR_676409	A	0	22884795	67670	0	0	2	34322	0	0	2	2231	0	15	158	3246687	0	0	0	85540	0	0	2	0	0	0	7290	0	1	3
chr19	22886659	22886677	6	3.16667	Human_STR_676410	AGAGGG	0	22886668	69543	0	0	2	36195	0	0	2	358	1	15	155	3248560	0	0	0	87413	0	0	2	0	0	0	9163	0	1	3
chr19	22889915	22889927	1	13	Human_STR_676411	T	0	22889921	72796	0	0	2	39448	0	0	2	1351	0	11	152	3251813	0	0	0	90666	0	0	2	0	0	0	12416	0	0	3
chr19	22892328	22892353	3	8.66667	Human_STR_676412	AAT	0	22892340.5	74612.5	0	0	2	41867.5	0	0	2	875.5	1	9	151	3254232.5	0	0	0	93085.5	0	0	2	0	0	0	14835.5	0	0	3
chr19	22892400	22892420	6	3.5	Human_STR_676413	CCTTTT	0	22892410	74543	0	0	2	41937	0	0	2	945	1	10	151	3254302	0	0	0	93155	0	0	2	0	0	0	14905	0	0	3
chr19	22893894	22893921	1	28	Human_STR_676414	A	0	22893907.5	73045.5	0	0	2	41076.5	0	0	2	437.5	1	14	144	3255799.5	0	0	0	94652.5	0	0	2	0	0	0	16402.5	0	0	3
chr19	22894079	22894099	1	21	Human_STR_676415	A	0	22894089	72864	0	0	2	40895	0	0	2	619	1	15	144	3255981	0	0	0	94834	0	0	2	0	0	0	16584	0	0	3
chr19	22894246	22894274	5	5.8	Human_STR_676416	CTTTT	0	22894260	72693	0	0	2	40724	0	0	2	790	1	15	144	3256152	0	0	0	95005	0	0	2	0	0	0	16755	0	0	3
chr19	22894856	22894874	1	19	Human_STR_676417	T	0	22894865	72088	0	0	2	40119	0	0	2	1395	0	16	142	3256757	0	0	0	95610	0	0	1	0	0	0	17360	0	0	3
chr19	22895425	22895454	1	30	Human_STR_676418	T	0	22895439.5	71513.5	0	0	2	39544.5	0	0	2	1792.5	0	17	139	3257331.5	0	0	0	96184.5	0	0	1	0	0	0	17934.5	0	0	3
chr19	22896012	22896037	4	6.5	Human_STR_676419	AAAT	0	22896024.5	70928.5	0	0	2	38959.5	0	0	2	1207.5	0	18	139	3257916.5	0	0	0	96769.5	0	0	1	0	0	0	18519.5	0	0	3
chr19	22896398	22896410	2	6.5	Human_STR_676420	AT	0	22896404	70549	0	0	2	38580	0	0	2	828	1	18	139	3258296	0	0	0	97149	0	0	1	0	0	0	18899	0	0	3
chr19	22896488	22896514	2	13.5	Human_STR_676421	AC	0	22896501	70452	0	0	2	38483	0	0	2	731	1	18	139	3258393	0	0	0	97246	0	0	1	0	0	0	18996	0	0	3
chr19	22902873	22902883	1	11	Human_STR_676422	A	0	22902878	64075	0	0	2	32106	0	0	2	169	5	26	143	3264770	0	0	0	103103	0	0	0	0	0	0	25373	0	0	3
chr19	22903041	22903057	1	17	Human_STR_676423	A	0	22903049	63904	0	0	2	31935	0	0	2	269	6	27	143	3264941	0	0	0	102932	0	0	0	0	0	0	25544	0	0	3
chr19	22904189	22904211	1	23	Human_STR_676424	T	0	22904200	62753	0	0	2	30784	0	0	2	229	5	29	144	3266092	0	0	0	101781	0	0	0	0	0	0	26695	0	0	3
chr19	22907721	22907740	1	20	Human_STR_676425	A	0	22907730.5	59222.5	0	0	2	27253.5	0	0	2	807.5	3	32	148	3269622.5	0	0	0	98250.5	0	0	1	0	0	1	30225.5	0	0	3
chr19	22913125	22913183	2	29.5	Human_STR_676426	GT	0	22913154	53799	0	0	2	21830	0	0	2	182	6	28	149	3275046	0	0	0	92827	0	0	1	0	0	1	35649	0	0	3
chr19	22914153	22914182	6	5	Human_STR_676427	ATTTTT	0	22914167.5	52785.5	0	0	2	20816.5	0	0	2	24.5	4	26	150	3276059.5	0	0	0	91813.5	0	0	1	0	0	1	36662.5	0	0	3
chr19	22917958	22917970	1	13	Human_STR_676428	T	0	22917964	48989	0	0	2	17020	0	0	3	1114	0	22	150	3279856	0	0	0	88017	0	0	1	0	0	1	40459	0	0	2
chr19	22919863	22919951	4	22.25	Human_STR_676429	AAAG	0	22919907	47046	0	0	2	15077	0	0	3	376	1	20	151	3281799	0	0	0	86074	0	0	1	0	0	1	42402	0	0	2
chr19	22924348	22924359	1	12	Human_STR_676430	A	0	22924353.5	42599.5	0	0	2	10630.5	0	0	3	867.5	1	13	150	3286245.5	0	0	0	81627.5	0	0	1	0	0	1	42511.5	0	0	2
chr19	22926920	22926954	5	7	Human_STR_676431	AAAAC	0	22926937	40016	0	0	2	8047	0	1	3	749	2	13	150	3288829	0	0	0	79044	0	0	1	0	0	1	39928	0	0	2
chr19	22929410	22929495	2	43	Human_STR_676432	AG	0	22929452.5	37500.5	0	0	2	5531.5	0	1	3	924.5	1	14	150	3291344.5	0	0	0	76528.5	0	0	1	0	0	1	37412.5	0	0	2
chr19	22929832	22929844	1	13	Human_STR_676433	A	0	22929838	37115	0	0	2	5146	0	1	3	539	1	14	151	3291730	0	0	0	76143	0	0	1	0	0	1	37027	0	0	2
chr19	22931380	22931391	1	12	Human_STR_676434	A	0	22931385.5	35567.5	0	0	2	3598.5	0	1	3	1008.5	0	13	150	3293277.5	0	0	0	74595.5	0	0	1	0	0	1	35479.5	0	0	2
chr19	22934876	22934899	1	24	Human_STR_676435	A	0	22934887.5	32065.5	0	0	2	96.5	1	1	3	36.5	4	15	148	3296779.5	0	0	0	71093.5	0	0	1	0	0	1	31977.5	0	0	2
chr19	22935278	22935288	1	11	Human_STR_676436	A	0	22935283	31670	0	0	2	0	1	1	3	6	5	15	148	3297175	0	0	0	70698	0	0	1	0	0	1	31582	0	0	2
chr19	22937169	22937184	1	16	Human_STR_676437	A	0	22937176.5	29776.5	0	0	2	0	1	1	3	1032.5	0	14	147	3299068.5	0	0	0	68804.5	0	0	1	0	0	1	29688.5	0	0	2
chr19	22937876	22937894	1	19	Human_STR_676438	A	0	22937885	29068	0	0	2	0	1	1	3	1338	0	14	147	3299777	0	0	0	68096	0	0	1	0	0	1	28980	0	0	2
chr19	22943687	22943708	1	22	Human_STR_676439	A	0	22943697.5	23255.5	0	0	2	0	1	1	3	573.5	3	15	147	3305589.5	0	0	0	62283.5	0	0	1	0	0	1	23167.5	0	0	2
chr19	22944964	22944978	4	3.75	Human_STR_676440	AAAC	0	22944971	21982	0	0	2	0	1	1	3	448	2	14	148	3306863	0	0	0	61010	0	0	1	0	0	1	21894	0	0	2
chr19	22946195	22946206	1	12	Human_STR_676441	A	0	22946200.5	20752.5	0	0	2	0	1	1	3	300.5	1	10	148	3308092.5	0	0	0	59780.5	0	0	1	0	0	1	20664.5	0	0	2
chr19	22946691	22946728	1	38	Human_STR_676442	T	0	22946709.5	20243.5	0	0	2	0	1	1	3	809.5	1	10	149	3308601.5	0	0	0	59271.5	0	0	1	0	0	1	20155.5	0	0	2
chr19	22947442	22947452	1	11	Human_STR_676443	A	0	22947447	19506	0	0	2	0	1	1	3	1547	0	11	148	3309339	0	0	0	58534	0	0	1	0	0	1	19418	0	0	2
chr19	22947614	22947634	4	5.25	Human_STR_676444	AAAT	0	22947624	19329	0	0	2	0	1	1	3	1724	0	11	148	3309516	0	0	0	58357	0	0	1	0	0	1	19241	0	0	2
chr19	22948285	22948311	5	5.4	Human_STR_676445	AAAAT	0	22948298	18655	0	0	2	0	1	1	3	1771	0	11	148	3310190	0	0	0	57683	0	0	1	0	0	1	18567	0	0	2
chr19	22949085	22949098	1	14	Human_STR_676446	A	0	22949091.5	17861.5	0	0	2	0	1	1	3	977.5	1	11	148	3310983.5	0	0	0	56889.5	0	0	1	0	0	1	17773.5	0	0	2
chr19	22949135	22949156	5	4.4	Human_STR_676447	CTTTT	0	22949145.5	17807.5	0	0	2	0	1	1	3	923.5	1	11	148	3311037.5	0	0	0	56835.5	0	0	1	0	0	1	17719.5	0	0	2
chr19	22949458	22949470	1	13	Human_STR_676448	T	0	22949464	17489	0	0	2	0	1	1	3	605	2	10	147	3311356	0	0	0	56517	0	0	1	0	0	1	17401	0	0	2
chr19	22949910	22949929	1	20	Human_STR_676449	A	0	22949919.5	17033.5	0	0	2	0	1	1	3	149.5	3	10	147	3311811.5	0	0	0	56061.5	0	0	1	0	0	1	16945.5	0	0	2
chr19	22950089	22950105	4	4.25	Human_STR_676450	AATT	0	22950097	16856	0	0	2	0	1	1	3	28	3	10	147	3311989	0	0	0	55884	0	0	1	0	0	1	16768	0	0	2
chr19	22951832	22951848	1	17	Human_STR_676451	A	0	22951840	15113	0	0	2	0	1	1	2	1105	0	11	148	3313732	0	0	0	54141	0	0	1	0	0	1	15025	0	0	2
chr19	22952563	22952592	1	30	Human_STR_676452	A	0	22952577.5	14375.5	0	0	2	0	1	1	2	367.5	1	12	146	3314469.5	0	0	0	53403.5	0	0	1	0	0	1	14287.5	0	0	2
chr19	22953164	22953176	1	13	Human_STR_676453	T	0	22953170	13783	0	0	2	0	1	1	2	225	1	10	146	3315062	0	0	0	52811	0	0	1	0	0	1	13695	0	0	2
chr19	22953744	22953758	1	15	Human_STR_676454	T	0	22953751	13202	0	0	2	0	1	1	2	806	1	10	145	3315643	0	0	0	52230	0	0	1	0	0	1	13114	0	0	2
chr19	22954044	22954075	1	32	Human_STR_676455	T	0	22954059.5	12893.5	0	0	2	0	1	1	2	1114.5	0	10	145	3315951.5	0	0	0	51921.5	0	0	1	0	0	1	12805.5	0	0	2
chr19	22954517	22954537	1	21	Human_STR_676456	T	0	22954527	12426	0	0	2	0	1	1	2	1582	0	9	143	3316419	0	0	0	51454	0	0	1	0	0	1	12338	0	0	2
chr19	22955480	22955494	1	15	Human_STR_676457	A	0	22955487	11466	0	0	2	0	1	1	2	1412	0	9	142	3317379	0	0	0	50494	0	0	1	0	0	1	11378	0	0	2
chr19	22958826	22958849	5	4.8	Human_STR_676458	AAAAC	0	22958837.5	8115.5	0	1	2	0	1	1	2	1671.5	0	9	143	3320729.5	0	0	0	47143.5	0	0	2	0	0	1	8027.5	0	1	2
chr19	22959157	22959172	1	16	Human_STR_676459	A	0	22959164.5	7788.5	0	1	2	0	1	1	2	1344.5	0	10	143	3321056.5	0	0	0	46816.5	0	0	2	0	0	1	7700.5	0	1	2
chr19	22959211	22959266	2	28	Human_STR_676460	AT	0	22959238.5	7714.5	0	1	2	0	1	1	2	1270.5	0	10	143	3321130.5	0	0	0	46742.5	0	0	2	0	0	1	7626.5	0	1	2
chr19	22960960	22960976	1	17	Human_STR_676461	A	0	22960968	5985	0	1	2	0	1	1	2	459	1	8	144	3322860	0	0	0	45013	0	0	2	0	0	1	5897	0	1	2
chr19	22961810	22961821	1	12	Human_STR_676462	A	0	22961815.5	5137.5	0	1	2	0	1	1	2	296.5	2	9	146	3323707.5	0	0	0	44165.5	0	0	2	0	0	1	5049.5	0	1	2
chr19	22962024	22962043	4	5	Human_STR_676463	AAAT	0	22962033.5	4919.5	0	1	2	0	1	1	2	78.5	2	9	146	3323925.5	0	0	0	43947.5	0	0	2	0	0	1	4831.5	0	1	2
chr19	22963494	22963510	1	17	Human_STR_676464	A	0	22963502	3451	0	1	2	0	1	1	2	1200	0	9	147	3325394	0	0	0	42479	0	0	2	0	0	1	3363	0	1	2
chr19	22964206	22964228	1	23	Human_STR_676465	T	0	22964217	2736	0	1	2	0	1	1	2	1915	0	9	146	3326109	0	0	0	41764	0	0	2	0	0	1	2648	0	1	2
chr19	22964755	22964765	1	11	Human_STR_676466	A	0	22964760	2193	0	1	2	0	1	1	2	2458	0	10	146	3326652	0	0	0	41221	0	0	2	0	0	1	2105	0	1	2
chr19	22965157	22965176	1	20	Human_STR_676467	T	0	22965166.5	1786.5	0	1	2	0	1	1	2	2800.5	0	10	147	3327058.5	0	0	0	40814.5	0	0	2	0	0	1	1698.5	0	1	2
chr19	22965464	22965486	1	23	Human_STR_676468	T	0	22965475	1478	0	1	2	0	1	1	2	2492	0	11	148	3327367	0	0	0	40506	0	0	2	0	0	1	1390	0	1	2
chr19	22967398	22967426	5	5.8	Human_STR_676469	AAAAG	0	22967412	459	1	1	2	459	1	1	2	555	1	10	150	3329304	0	0	0	38569	0	0	2	0	0	1	547	1	1	2
chr19	22967723	22967736	1	14	Human_STR_676470	A	0	22967729.5	776.5	1	1	2	776.5	1	1	2	237.5	1	10	149	3329621.5	0	0	0	38251.5	0	0	2	0	0	1	864.5	1	1	2
chr19	22969043	22969065	4	5.75	Human_STR_676471	GTTT	0	22969054	2101	0	1	2	2101	0	1	2	117	1	10	149	3330946	0	0	0	36927	0	0	2	0	0	1	2189	0	1	2
chr19	22969269	22969283	1	15	Human_STR_676472	T	0	22969276	2323	0	1	2	2323	0	1	2	339	1	10	149	3331168	0	0	0	36705	0	0	2	0	0	1	2411	0	1	2
chr19	22969945	22969966	1	22	Human_STR_676473	A	0	22969955.5	3002.5	0	1	2	3002.5	0	1	2	397.5	1	10	150	3331847.5	0	0	0	36025.5	0	0	2	0	0	1	3090.5	0	1	2
chr19	22970286	22970302	1	17	Human_STR_676474	A	0	22970294	3341	0	1	2	3341	0	1	2	59	1	11	150	3332186	0	0	0	35687	0	0	2	0	0	1	3429	0	1	2
chr19	22970961	22970983	3	7.66667	Human_STR_676475	ATT	0	22970972	4019	0	1	2	4019	0	1	2	386	2	10	150	3332864	0	0	0	35009	0	0	2	0	0	1	4107	0	1	2
chr19	22972323	22972337	4	3.75	Human_STR_676476	ATTT	0	22972330	5377	0	1	2	5377	0	1	2	69	2	8	150	3334222	0	0	0	33651	0	0	2	0	0	1	5465	0	1	2
chr19	22972485	22972506	1	22	Human_STR_676477	T	0	22972495.5	5542.5	0	1	2	5542.5	0	1	2	96.5	1	8	151	3334387.5	0	0	0	33485.5	0	0	2	0	0	1	5630.5	0	1	2
chr19	22973034	22973055	2	11	Human_STR_676478	CT	0	22973044.5	6091.5	0	1	2	6091.5	0	1	2	645.5	1	8	152	3334936.5	0	0	0	32936.5	0	0	2	0	0	1	6179.5	0	1	2
chr19	22973480	22973515	4	9	Human_STR_676479	AAAT	0	22973497.5	6544.5	0	1	2	6544.5	0	1	2	1004.5	0	8	154	3335389.5	0	0	0	32483.5	0	0	2	0	0	1	6632.5	0	1	2
chr19	22974211	22974229	4	4.75	Human_STR_676480	GTTT	0	22974220	7267	0	1	2	7267	0	1	2	282	1	8	153	3336112	0	0	0	31761	0	0	2	0	0	1	7355	0	1	2
chr19	22974761	22974804	5	8.8	Human_STR_676481	CTTTT	0	22974782.5	7829.5	0	1	2	7829.5	0	1	2	280.5	2	8	151	3336674.5	0	0	0	31198.5	0	0	2	0	0	1	7917.5	0	1	2
chr19	22975839	22975895	4	14.25	Human_STR_676482	ATTT	0	22975867	8914	0	1	2	8914	0	1	2	522	1	10	152	3337759	0	0	0	30114	0	0	2	0	0	1	9002	0	1	2
chr19	22976184	22976199	4	4	Human_STR_676483	ATTT	0	22976191.5	9238.5	0	1	2	9238.5	0	1	2	846.5	1	10	152	3338083.5	0	0	0	29789.5	0	0	2	0	0	1	9326.5	0	1	2
chr19	22978712	22978738	4	6.75	Human_STR_676484	GTTT	0	22978725	11772	0	0	2	11772	0	0	2	1311	0	13	151	3340617	0	0	0	27256	0	0	2	0	0	1	11860	0	0	1
chr19	22979045	22979088	3	14.6667	Human_STR_676485	ATT	0	22979066.5	12113.5	0	0	2	12113.5	0	0	2	969.5	1	12	151	3340958.5	0	0	0	26914.5	0	0	2	0	0	1	12201.5	0	0	1
chr19	22980931	22980953	5	4.6	Human_STR_676486	AACAG	0	22980942	13989	0	0	2	13989	0	0	2	906	1	11	144	3342834	0	0	0	25039	0	0	2	0	0	1	14077	0	0	1
chr19	22981185	22981198	1	14	Human_STR_676487	A	0	22981191.5	14238.5	0	0	2	14238.5	0	0	2	1155.5	0	11	144	3343083.5	0	0	0	24789.5	0	0	2	0	0	1	14326.5	0	0	1
chr19	22981626	22981638	1	13	Human_STR_676488	A	0	22981632	14679	0	0	2	14679	0	0	2	1596	0	11	144	3343524	0	0	0	24349	0	0	2	0	0	1	14767	0	0	1
chr19	22981787	22981821	6	5.83333	Human_STR_676489	AAAAAC	0	22981804	14851	0	0	2	14851	0	0	2	1768	0	11	144	3343696	0	0	0	24177	0	0	2	0	0	1	14939	0	0	1
chr19	22983577	22983592	1	16	Human_STR_676490	T	0	22983584.5	16631.5	0	0	2	16631.5	0	0	2	1307.5	0	11	143	3345476.5	0	0	0	22396.5	0	0	2	0	0	1	16719.5	0	0	1
chr19	22983743	22983754	1	12	Human_STR_676491	T	0	22983748.5	16795.5	0	0	2	16795.5	0	0	2	1143.5	0	11	143	3345640.5	0	0	0	22232.5	0	0	2	0	0	1	16883.5	0	0	1
chr19	22985438	22985461	4	6	Human_STR_676492	AAAT	0	22985449.5	18496.5	0	0	2	18496.5	0	0	2	54.5	2	11	143	3347341.5	0	0	0	20531.5	0	0	2	0	0	1	18584.5	0	0	1
chr19	22985688	22985698	1	11	Human_STR_676493	T	0	22985693	18740	0	0	2	18740	0	0	2	189	2	11	143	3347585	0	0	0	20288	0	0	2	0	0	1	18828	0	0	1
chr19	22986457	22986474	1	18	Human_STR_676494	A	0	22986465.5	19512.5	0	0	2	19512.5	0	0	2	524.5	4	11	144	3348357.5	0	0	0	19515.5	0	0	2	0	0	1	19600.5	0	0	1
chr19	22986783	22986804	1	22	Human_STR_676495	A	0	22986793.5	19840.5	0	0	2	19840.5	0	0	2	196.5	4	11	144	3348685.5	0	0	0	19187.5	0	0	2	0	0	1	19928.5	0	0	1
chr19	22991049	22991062	1	14	Human_STR_676496	T	0	22991055.5	24036.5	0	0	2	24036.5	0	0	2	529.5	1	18	146	3352947.5	0	0	0	14925.5	0	0	2	0	0	1	24190.5	0	0	1
chr19	22995750	22995792	5	8.6	Human_STR_676497	GTTTT	0	22995771	19321	0	0	2	19321	0	0	2	1166	0	18	144	3357663	0	0	0	10210	0	0	2	0	0	1	28906	0	0	1
chr19	22996545	22996568	4	6	Human_STR_676498	AAAC	0	22996556.5	18535.5	0	0	2	18535.5	0	0	2	558.5	2	18	145	3358448.5	0	0	0	9424.5	0	1	2	0	1	1	29691.5	0	0	1
chr19	22996614	22996631	1	18	Human_STR_676499	T	0	22996622.5	18469.5	0	0	2	18469.5	0	0	2	492.5	2	19	145	3358514.5	0	0	0	9358.5	0	1	2	0	1	1	29757.5	0	0	1
chr19	23011457	23011474	5	3.6	Human_STR_676500	AAAAC	0	23011465.5	3626.5	0	1	2	3626.5	0	1	2	372.5	2	21	124	3373357.5	0	0	0	5484.5	0	1	3	0	1	1	44600.5	0	0	1
chr19	23011981	23011997	4	4.25	Human_STR_676501	AAAC	0	23011989	3103	0	1	2	3103	0	1	2	896	1	21	124	3373881	0	0	0	6008	0	1	3	0	1	1	45124	0	0	1
chr19	23012031	23012044	1	14	Human_STR_676502	A	0	23012037.5	3054.5	0	1	2	3054.5	0	1	2	944.5	1	21	124	3373929.5	0	0	0	6056.5	0	1	3	0	1	1	45172.5	0	0	1
chr19	23012092	23012105	1	14	Human_STR_676503	T	0	23012098.5	2993.5	0	1	2	2993.5	0	1	2	1005.5	0	21	124	3373990.5	0	0	0	6117.5	0	1	3	0	1	1	45233.5	0	0	1
chr19	23012844	23012858	1	15	Human_STR_676504	T	0	23012851	2241	0	1	2	2241	0	1	2	404	1	20	123	3374743	0	0	0	6870	0	1	3	0	1	1	45986	0	0	1
chr19	23013327	23013338	1	12	Human_STR_676505	A	0	23013332.5	1759.5	0	1	2	1759.5	0	1	2	77.5	2	20	122	3375224.5	0	0	0	7351.5	0	1	3	0	1	1	46467.5	0	0	1
chr19	23013558	23013582	1	25	Human_STR_676506	T	0	23013570	1522	0	1	2	1522	0	1	2	315	2	20	120	3375462	0	0	0	7589	0	1	3	0	1	1	46705	0	0	1
chr19	23014359	23014370	1	12	Human_STR_676507	A	0	23014364.5	727.5	1	1	2	727.5	1	1	2	361.5	1	20	119	3376256.5	0	0	0	8383.5	0	1	3	0	1	1	47499.5	0	0	1
chr19	23015952	23015972	1	21	Human_STR_676508	T	0	23015962	870	1	1	2	0	1	1	2	132	1	21	115	3377854	0	0	0	9981	0	1	3	0	1	1	49097	0	0	1
chr19	23016413	23016429	1	17	Human_STR_676509	T	0	23016421	1329	0	1	2	0	1	1	2	591	1	22	115	3378313	0	0	0	10440	0	0	3	0	0	1	49556	0	0	1
chr19	23016729	23016750	1	22	Human_STR_676510	T	0	23016739.5	1647.5	0	1	2	0	1	1	2	695.5	2	21	115	3378631.5	0	0	0	10758.5	0	0	3	0	0	1	49874.5	0	0	1
chr19	23017053	23017063	1	11	Human_STR_676511	T	0	23017058	1966	0	1	2	0	1	1	2	377	1	21	115	3378950	0	0	0	11077	0	0	3	0	0	1	50193	0	0	1
chr19	23017234	23017245	1	12	Human_STR_676512	T	0	23017239.5	2147.5	0	1	2	0	1	1	2	195.5	2	21	115	3379131.5	0	0	0	11258.5	0	0	3	0	0	1	50374.5	0	0	1
chr19	23017872	23017884	1	13	Human_STR_676513	T	0	23017878	2786	0	1	2	0	1	1	2	297	3	18	115	3379770	0	0	0	11897	0	0	3	0	0	1	51013	0	0	1
chr19	23018323	23018347	4	6.25	Human_STR_676514	GTTT	0	23018335	3243	0	1	2	0	1	1	2	73	3	16	115	3380227	0	0	0	12354	0	0	3	0	0	1	51470	0	0	1
chr19	23021354	23021368	1	15	Human_STR_676515	A	0	23021361	6269	0	1	2	0	1	1	2	38	1	13	117	3383253	0	0	0	15380	0	0	3	0	0	1	54496	0	0	1
chr19	23021544	23021562	3	6.33333	Human_STR_676516	ATT	0	23021553	6461	0	1	2	0	1	1	2	154	1	13	117	3383445	0	0	0	15572	0	0	3	0	0	1	54688	0	0	1
chr19	23022258	23022286	1	29	Human_STR_676517	T	0	23022272	7180	0	1	2	0	1	1	2	873	1	13	118	3384164	0	0	0	16291	0	0	3	0	0	1	55407	0	0	1
chr19	23022972	23022992	1	21	Human_STR_676518	T	0	23022982	7890	0	1	2	0	1	1	2	631	1	15	118	3384874	0	0	0	17001	0	0	3	0	0	1	56117	0	0	1
chr19	23024685	23024701	1	17	Human_STR_676519	A	0	23024693	9601	0	1	2	0	1	1	2	504	1	14	118	3386585	0	0	0	18712	0	0	3	0	0	1	57828	0	0	1
chr19	23024801	23024824	3	8	Human_STR_676520	GTT	0	23024812.5	9720.5	0	1	2	0	1	1	2	384.5	1	14	119	3386704.5	0	0	0	18831.5	0	0	3	0	0	1	57947.5	0	0	1
chr19	23025296	23025312	2	8.5	Human_STR_676521	CT	0	23025304	10212	0	0	2	0	1	1	2	107	1	14	119	3387196	0	0	0	19323	0	0	3	0	0	1	58439	0	0	1
chr19	23028692	23028709	1	18	Human_STR_676522	T	0	23028700.5	13608.5	0	0	2	0	1	1	2	732.5	1	11	115	3390592.5	0	0	0	22719.5	0	0	3	0	0	1	61835.5	0	0	1
chr19	23029616	23029643	1	28	Human_STR_676523	T	0	23029629.5	14537.5	0	0	2	0	1	1	2	72.5	2	10	116	3391521.5	0	0	0	23648.5	0	0	3	0	0	1	62764.5	0	0	1
chr19	23029838	23029852	1	15	Human_STR_676524	T	0	23029845	14753	0	0	2	0	1	1	2	143	2	10	116	3391737	0	0	0	23864	0	0	3	0	0	1	62980	0	0	1
chr19	23029872	23029894	5	4.6	Human_STR_676525	ATTTT	0	23029883	14791	0	0	2	0	1	1	2	181	2	10	116	3391775	0	0	0	23902	0	0	3	0	0	1	63018	0	0	1
chr19	23030059	23030069	1	11	Human_STR_676526	T	0	23030064	14972	0	0	2	0	1	1	2	362	2	10	116	3391956	0	0	0	24083	0	0	3	0	0	1	63199	0	0	1
chr19	23030331	23030342	1	12	Human_STR_676527	A	0	23030336.5	15244.5	0	0	2	0	1	1	2	634.5	2	10	116	3392228.5	0	0	0	24355.5	0	0	3	0	0	1	63471.5	0	0	1
chr19	23030905	23030923	1	19	Human_STR_676528	A	0	23030914	15822	0	0	2	0	1	1	2	1212	0	10	116	3392806	0	0	0	24933	0	0	3	0	0	1	64049	0	0	1
chr19	23031031	23031051	2	10.5	Human_STR_676529	GT	0	23031041	15949	0	0	2	0	1	1	2	1328	0	10	116	3392933	0	0	0	25060	0	0	3	0	0	1	64176	0	0	1
chr19	23031532	23031576	4	11.25	Human_STR_676530	ATTT	0	23031554	16462	0	0	2	0	1	1	2	815	2	9	116	3393446	0	0	0	24791	0	0	3	0	0	1	64689	0	0	1
chr19	23033297	23033314	1	18	Human_STR_676531	T	0	23033305.5	18213.5	0	0	2	0	1	1	2	857.5	2	10	116	3395197.5	0	0	0	23039.5	0	0	3	0	0	1	66440.5	0	0	1
chr19	23033956	23033979	4	6	Human_STR_676532	ATTT	0	23033967.5	18875.5	0	0	2	0	1	1	2	541.5	1	9	116	3395859.5	0	0	0	22377.5	0	0	3	0	0	1	67102.5	0	0	1
chr19	23036427	23036441	4	3.75	Human_STR_676533	ATTT	0	23036434	21342	0	0	2	0	1	1	2	501	1	8	111	3398326	0	0	0	19911	0	0	3	0	0	1	69569	0	0	1
chr19	23036957	23036977	2	10.5	Human_STR_676534	AC	0	23036967	21875	0	0	2	0	1	1	2	32	1	9	111	3398859	0	0	0	19378	0	0	3	0	0	1	70102	0	0	1
chr19	23037850	23037860	1	11	Human_STR_676535	A	0	23037855	22763	0	0	2	0	1	1	2	920	1	9	111	3399747	0	0	0	18490	0	0	3	0	0	1	70990	0	0	1
chr19	23038028	23038048	1	21	Human_STR_676536	T	0	23038038	22946	0	0	2	0	1	1	2	1103	0	9	111	3399930	0	0	0	18307	0	0	3	0	0	1	71173	0	0	1
chr19	23038755	23038769	4	3.75	Human_STR_676537	GTTT	0	23038762	23670	0	0	2	0	1	1	2	1827	0	9	111	3400654	0	0	0	17583	0	0	3	0	0	1	71897	0	0	1
chr19	23041566	23041588	1	23	Human_STR_676538	A	0	23041577	26485	0	0	2	108	1	1	2	1003	0	7	110	3403469	0	0	0	14768	0	0	3	0	0	1	74712	0	0	1
chr19	23042206	23042219	1	14	Human_STR_676539	T	0	23042212.5	27120.5	0	0	2	743.5	1	1	2	367.5	1	8	110	3404104.5	0	0	0	14132.5	0	0	3	0	0	1	75347.5	0	0	1
chr19	23043028	23043045	1	18	Human_STR_676540	A	0	23043036.5	27944.5	0	0	2	1567.5	0	1	2	456.5	1	6	108	3404928.5	0	0	0	13308.5	0	0	3	0	0	1	76171.5	0	0	1
chr19	23043332	23043345	1	14	Human_STR_676541	A	0	23043338.5	28246.5	0	0	2	1869.5	0	1	2	758.5	2	6	107	3405230.5	0	0	0	13006.5	0	0	3	0	0	1	76473.5	0	0	1
chr19	23044662	23044688	4	6.75	Human_STR_676542	AAAT	0	23044675	29583	0	0	2	3206	0	1	2	408	1	5	107	3406567	0	0	0	11670	0	0	3	0	0	1	77810	0	0	1
chr19	23044798	23044832	2	17.5	Human_STR_676543	AT	0	23044815	29723	0	0	2	3346	0	1	2	548	1	5	107	3406707	0	0	0	11530	0	0	3	0	0	1	77950	0	0	1
chr19	23045124	23045459	2	168	Human_STR_676544	AT	0	23045291.5	30199.5	0	0	2	3822.5	0	1	2	1024.5	0	5	107	3407183.5	0	0	0	11053.5	0	0	3	0	0	1	78426.5	0	0	1
chr19	23046372	23046383	1	12	Human_STR_676545	A	0	23046377.5	31285.5	0	0	2	4908.5	0	1	2	307.5	1	6	106	3408269.5	0	0	0	9967.5	0	1	3	0	0	1	79512.5	0	0	1
chr19	23046805	23046825	6	3.5	Human_STR_676546	ATTTTT	0	23046815	31723	0	0	2	5346	0	1	2	130	1	6	106	3408707	0	0	0	9530	0	1	3	0	0	1	79950	0	0	1
chr19	23047163	23047177	1	15	Human_STR_676547	T	0	23047170	32078	0	0	2	5701	0	1	2	485	1	5	106	3409062	0	0	0	9175	0	1	3	0	0	1	80305	0	0	1
chr19	23047315	23047350	1	36	Human_STR_676548	T	0	23047332.5	32240.5	0	0	2	5863.5	0	1	2	647.5	1	5	106	3409224.5	0	0	0	9012.5	0	1	3	0	0	1	80467.5	0	0	1
chr19	23047645	23047664	1	20	Human_STR_676549	T	0	23047654.5	32562.5	0	0	2	6185.5	0	1	2	969.5	1	5	106	3409546.5	0	0	0	8690.5	0	1	3	0	0	1	80789.5	0	0	1
chr19	23047950	23047966	1	17	Human_STR_676550	T	0	23047958	32866	0	0	2	6489	0	1	2	1273	0	5	106	3409850	0	0	0	8387	0	1	3	0	0	1	81093	0	0	1
chr19	23048150	23048171	6	3.66667	Human_STR_676551	CCTCGG	0	23048160.5	33068.5	0	0	2	6691.5	0	1	2	1475.5	0	5	106	3410052.5	0	0	0	8184.5	0	1	3	0	0	1	81295.5	0	0	1
chr19	23050614	23050637	1	24	Human_STR_676552	A	0	23050625.5	35533.5	0	0	2	9156.5	0	1	2	954.5	1	5	103	3412517.5	0	0	0	5719.5	0	1	3	0	0	1	83760.5	0	0	1
chr19	23050781	23050791	1	11	Human_STR_676553	A	0	23050786	35694	0	0	2	9317	0	1	2	794	1	5	103	3412678	0	0	0	5559	0	1	3	0	0	1	83921	0	0	1
chr19	23053678	23053692	1	15	Human_STR_676554	T	0	23053685	38593	0	0	2	12216	0	0	2	2105	0	9	104	3415577	0	0	0	2660	0	1	3	0	0	1	86820	0	0	1
chr19	23055198	23055228	2	15.5	Human_STR_676555	AG	0	23055213	40121	0	0	2	13744	0	0	2	975	1	9	105	3417105	0	0	0	1132	0	1	3	0	0	1	88348	0	0	1
chr19	23056871	23056955	4	21.25	Human_STR_676556	CTTT	0	23056913	41821	0	0	2	15444	0	0	2	725	1	10	105	3418805	0	0	0	568	1	1	3	0	0	1	90048	0	0	1
chr19	23057318	23057336	1	19	Human_STR_676557	T	0	23057327	42235	0	0	2	15858	0	0	2	1139	0	11	105	3419219	0	0	0	982	1	1	3	0	0	1	90462	0	0	1
chr19	23058450	23058474	1	25	Human_STR_676558	T	0	23058462	43370	0	0	2	16993	0	0	3	2274	0	11	106	3420354	0	0	0	2117	0	1	3	0	0	1	91597	0	0	1
chr19	23060192	23060202	1	11	Human_STR_676559	A	0	23060197	45105	0	0	2	18728	0	0	3	672	3	12	109	3422089	0	0	0	3852	0	1	3	0	0	1	93332	0	0	1
chr19	23060554	23060566	1	13	Human_STR_676560	A	0	23060560	45468	0	0	2	19091	0	0	3	309	3	12	108	3422452	0	0	0	4215	0	1	3	0	0	1	93695	0	0	1
chr19	23061740	23061780	5	8.2	Human_STR_676561	AAAAC	0	23061760	46668	0	0	2	20291	0	0	3	487	5	11	109	3423652	0	0	0	5415	0	1	3	0	0	1	94895	0	0	1
chr19	23063919	23063945	1	27	Human_STR_676562	T	0	23063932	48840	0	0	2	22463	0	0	3	1190	0	15	109	3425824	0	0	0	7587	0	1	3	0	0	1	97067	0	0	1
chr19	23064099	23064120	1	22	Human_STR_676563	T	0	23064109.5	49017.5	0	0	2	22640.5	0	0	3	1012.5	0	15	109	3426001.5	0	0	0	7764.5	0	1	3	0	0	1	97244.5	0	0	1
chr19	23067593	23067605	1	13	Human_STR_676564	A	0	23067599	52507	0	0	1	26130	0	0	2	673	1	16	110	3429491	0	0	0	11254	0	0	3	0	0	1	100734	0	0	0
chr19	23067925	23067944	2	10	Human_STR_676565	AT	0	23067934.5	52842.5	0	0	1	26465.5	0	0	2	1008.5	0	16	110	3429826.5	0	0	0	11589.5	0	0	3	0	0	1	101069.5	0	0	0
chr19	23068847	23068860	2	7	Human_STR_676566	AT	0	23068853.5	53761.5	0	0	1	27384.5	0	0	2	653.5	1	16	110	3430745.5	0	0	0	12508.5	0	0	3	0	0	1	101988.5	0	0	0
chr19	23069838	23069856	4	4.75	Human_STR_676567	GTTT	0	23069847	54755	0	0	1	28378	0	0	2	340	1	17	110	3431739	0	0	0	13502	0	0	3	0	0	1	102982	0	0	0
chr19	23071827	23071838	1	12	Human_STR_676568	T	0	23071832.5	56740.5	0	0	1	30363.5	0	0	2	585.5	2	14	109	3433724.5	0	0	0	15487.5	0	0	3	0	0	1	104967.5	0	0	0
chr19	23072960	23072981	1	22	Human_STR_676569	T	0	23072970.5	57878.5	0	0	1	31501.5	0	0	2	233.5	4	12	108	3434862.5	0	0	0	16625.5	0	0	3	0	0	1	106105.5	0	0	0
chr19	23073210	23073220	1	11	Human_STR_676570	T	0	23073215	58123	0	0	1	31746	0	0	2	11	4	12	108	3435107	0	0	0	16870	0	0	3	0	0	1	106350	0	0	0
chr19	23074557	23074585	1	29	Human_STR_676571	A	0	23074571	59479	0	0	1	33102	0	0	2	1194	0	12	108	3436463	0	0	0	18226	0	0	3	0	0	1	107706	0	0	0
chr19	23074724	23074751	2	14	Human_STR_676572	CT	0	23074737.5	59645.5	0	0	1	33268.5	0	0	2	1040.5	0	12	108	3436629.5	0	0	0	18392.5	0	0	3	0	0	1	107872.5	0	0	0
chr19	23074898	23074929	2	16	Human_STR_676573	AC	0	23074913.5	59821.5	0	0	1	33444.5	0	0	2	864.5	1	12	108	3436805.5	0	0	0	18568.5	0	0	3	0	0	1	108048.5	0	0	0
chr19	23075055	23075079	3	8.33333	Human_STR_676574	ATT	0	23075067	59975	0	0	1	33598	0	0	2	711	1	12	108	3436959	0	0	0	18722	0	0	3	0	0	1	108202	0	0	0
chr19	23075550	23075641	3	30.6667	Human_STR_676575	CCT	0	23075595.5	60503.5	0	0	1	34126.5	0	0	2	182.5	1	10	107	3437487.5	0	0	0	19250.5	0	0	3	0	0	1	108730.5	0	0	0
chr19	23076465	23076478	1	14	Human_STR_676576	T	0	23076471.5	61379.5	0	0	1	35002.5	0	0	2	693.5	1	10	110	3438363.5	0	0	0	20126.5	0	0	3	0	0	1	109606.5	0	0	0
chr19	23077357	23077377	1	21	Human_STR_676577	T	0	23077367	62275	0	0	1	35898	0	0	2	229	1	9	111	3439259	0	0	0	21022	0	0	3	0	0	1	110502	0	0	0
chr19	23077543	23077561	2	9.5	Human_STR_676578	AC	0	23077552	62460	0	0	1	36083	0	0	2	44	1	9	111	3439444	0	0	0	21207	0	0	3	0	0	1	110687	0	0	0
chr19	23077696	23077710	3	5	Human_STR_676579	ATT	0	23077703	62611	0	0	1	36234	0	0	2	107	1	10	111	3439595	0	0	0	21358	0	0	3	0	0	1	110838	0	0	0
chr19	23077872	23077893	4	5.5	Human_STR_676580	ATTT	0	23077882.5	62790.5	0	0	1	36413.5	0	0	2	286.5	1	10	111	3439774.5	0	0	0	21537.5	0	0	3	0	0	1	111017.5	0	0	0
chr19	23078021	23078155	4	33.75	Human_STR_676581	ATCT	0	23078088	62996	0	0	1	36619	0	0	2	492	1	10	111	3439980	0	0	0	21743	0	0	3	0	0	1	111223	0	0	0
chr19	23078224	23078241	3	6	Human_STR_676582	ATT	0	23078232.5	63140.5	0	0	1	36763.5	0	0	2	636.5	1	10	111	3440124.5	0	0	0	21887.5	0	0	3	0	0	1	111367.5	0	0	0
chr19	23078451	23078465	3	5	Human_STR_676583	ATT	0	23078458	63366	0	0	1	36989	0	0	2	862	1	10	111	3440350	0	0	0	22113	0	0	3	0	0	1	111593	0	0	0
chr19	23079699	23079714	1	16	Human_STR_676584	T	0	23079706.5	64614.5	0	0	1	38237.5	0	0	2	214.5	1	11	112	3441598.5	0	0	0	23361.5	0	0	3	0	0	1	112841.5	0	0	0
chr19	23081009	23081024	4	4	Human_STR_676585	ATTT	0	23081016.5	65924.5	0	0	1	39547.5	0	0	2	1524.5	0	11	113	3442908.5	0	0	0	23050.5	0	0	3	0	0	1	114151.5	0	0	0
chr19	23081318	23081338	2	10.5	Human_STR_676586	CT	0	23081328	66236	0	0	1	39859	0	0	2	1836	0	11	113	3443220	0	0	0	22739	0	0	3	0	0	1	114463	0	0	0
chr19	23081391	23081409	4	4.75	Human_STR_676587	GTTT	0	23081400	66308	0	0	1	39931	0	0	2	1908	0	11	113	3443292	0	0	0	22667	0	0	3	0	0	1	114535	0	0	0
chr19	23082705	23082730	1	26	Human_STR_676588	T	0	23082717.5	67625.5	0	0	1	41248.5	0	0	2	3225.5	0	9	115	3444609.5	0	0	0	21349.5	0	0	3	0	0	1	115852.5	0	0	0
chr19	23083906	23083916	1	11	Human_STR_676589	T	0	23083911	68819	0	0	1	42442	0	0	2	2105	0	7	115	3445803	0	0	0	20156	0	0	3	0	0	1	117046	0	0	0
chr19	23085138	23085173	4	9	Human_STR_676590	CTTT	0	23085155.5	70063.5	0	0	1	43686.5	0	0	2	860.5	1	7	116	3447047.5	0	0	0	18911.5	0	0	3	0	0	1	118290.5	0	0	0
chr19	23085496	23085530	6	5.83333	Human_STR_676591	ATTTTT	0	23085513	70421	0	0	1	44044	0	0	2	503	1	8	116	3447405	0	0	0	18554	0	0	3	0	0	1	118648	0	0	0
chr19	23085818	23085981	4	41	Human_STR_676592	ATCT	0	23085899.5	70807.5	0	0	1	44430.5	0	0	2	116.5	1	7	116	3447791.5	0	0	0	18167.5	0	0	3	0	0	1	119034.5	0	0	0
chr19	23086476	23086490	4	3.75	Human_STR_676593	GGTT	0	23086483	71391	0	0	2	45014	0	0	2	467	1	8	116	3448375	0	0	0	17584	0	0	3	0	0	1	119618	0	0	0
chr19	23088014	23088025	1	12	Human_STR_676594	T	0	23088019.5	72927.5	0	0	2	46550.5	0	0	2	341.5	1	7	112	3449911.5	0	0	0	16047.5	0	0	3	0	0	1	121154.5	0	0	0
chr19	23088260	23088281	1	22	Human_STR_676595	T	0	23088270.5	73178.5	0	0	2	46801.5	0	0	2	592.5	1	7	112	3450162.5	0	0	0	15796.5	0	0	3	0	0	1	121405.5	0	0	0
chr19	23093077	23093118	2	21	Human_STR_676596	AT/AC	0	23093097.5	78005.5	0	0	2	51628.5	0	0	2	2134.5	0	7	117	3454989.5	0	0	0	10969.5	0	0	3	0	0	1	126232.5	0	0	0
chr19	23094513	23094528	1	16	Human_STR_676597	T	0	23094520.5	79428.5	0	0	2	53051.5	0	0	2	711.5	1	7	115	3456412.5	0	0	0	9546.5	0	1	3	0	0	1	127655.5	0	0	0
chr19	23096198	23096212	1	15	Human_STR_676598	A	0	23096205	81113	0	0	2	54736	0	0	2	141	2	7	115	3458097	0	0	0	7862	0	1	3	0	0	1	129340	0	0	0
chr19	23100970	23100990	1	21	Human_STR_676599	A	0	23100980	84998	0	0	2	56704	0	0	2	174	1	4	112	3462872	0	0	0	3087	0	1	3	0	0	1	134115	0	0	0
chr19	23108897	23108907	1	11	Human_STR_676600	G	0	23108902	77076	0	0	2	48782	0	0	2	3294	0	5	109	3470794	0	0	0	4835	0	1	3	0	0	1	142037	0	0	0
chr19	23111399	23111413	1	15	Human_STR_676601	A	0	23111406	74572	0	0	2	46278	0	0	2	1757	0	6	104	3473298	0	0	0	7339	0	1	3	0	0	1	144541	0	0	0
chr19	23113909	23113924	3	5.33333	Human_STR_676602	AAT	0	23113916.5	72061.5	0	0	2	43767.5	0	0	2	753.5	1	9	103	3475808.5	0	0	0	9849.5	0	1	3	0	0	1	143923.5	0	0	0
chr19	23115852	23115864	1	13	Human_STR_676603	A	0	23115858	70120	0	0	1	41826	0	0	2	1043	0	9	101	3477750	0	0	0	11791	0	0	3	0	0	1	141982	0	0	0
chr19	23123406	23123422	1	17	Human_STR_676604	A	0	23123414	62564	0	0	1	34270	0	0	2	313	2	10	99	3485306	0	0	0	19347	0	0	3	0	0	1	134426	0	0	0
chr19	23131131	23131145	1	15	Human_STR_676605	T	0	23131138	54840	0	0	1	26546	0	0	2	744	1	7	102	3493030	0	0	0	27071	0	0	3	0	0	1	126702	0	0	0
chr19	23139235	23139253	1	19	Human_STR_676606	A	0	23139244	46734	0	0	1	18440	0	0	2	4906	0	3	105	3501136	0	0	0	35177	0	0	3	0	0	1	118596	0	0	0
chr19	23140293	23140316	1	24	Human_STR_676607	T	0	23140304.5	45673.5	0	0	1	17379.5	0	0	2	3845.5	0	2	107	3502196.5	0	0	0	36237.5	0	0	3	0	0	1	117535.5	0	0	0
chr19	23140713	23140723	1	11	Human_STR_676608	A	0	23140718	45260	0	0	1	16966	0	0	2	3432	0	1	107	3502610	0	0	0	36651	0	0	3	0	0	1	117122	0	0	0
chr19	23141607	23141620	1	14	Human_STR_676609	A	0	23141613.5	44364.5	0	0	1	16070.5	0	0	1	2536.5	0	1	107	3503505.5	0	0	0	37546.5	0	0	3	0	0	1	116226.5	0	0	0
chr19	23142619	23142643	1	25	Human_STR_676610	A	0	23142631	43347	0	0	1	15053	0	0	1	1519	0	2	106	3504523	0	0	0	38564	0	0	3	0	0	1	115209	0	0	0
chr19	23147826	23147839	1	14	Human_STR_676611	T	0	23147832.5	38145.5	0	0	1	9851.5	0	1	1	3682.5	0	6	107	3509724.5	0	0	0	43765.5	0	0	3	0	0	1	110007.5	0	0	0
chr19	23151823	23151841	4	4.75	Human_STR_676612	AAAC	0	23151832	34146	0	0	1	5852	0	1	1	43	1	10	110	3513724	0	0	0	47765	0	0	3	0	0	1	106008	0	0	0
chr19	23155133	23155145	1	13	Human_STR_676613	A	0	23155139	30839	0	0	1	2545	0	1	1	1390	0	11	111	3517031	0	0	0	50044	0	0	3	0	0	1	102701	0	0	0
chr19	23156466	23156493	1	28	Human_STR_676614	A	0	23156479.5	29498.5	0	0	1	1204.5	0	1	1	224.5	1	11	113	3518371.5	0	0	0	48703.5	0	0	2	0	0	1	101360.5	0	0	0
chr19	23156761	23156775	1	15	Human_STR_676615	T	0	23156768	29210	0	0	1	916	1	1	1	64	1	11	113	3518660	0	0	0	48415	0	0	2	0	0	1	101072	0	0	0
chr19	23161105	23161120	1	16	Human_STR_676616	A	0	23161112.5	24865.5	0	0	1	0	1	1	1	183.5	1	15	117	3523004.5	0	0	0	44070.5	0	0	2	0	0	1	96727.5	0	0	1
chr19	23162988	23163018	1	31	Human_STR_676617	A	0	23163003	22975	0	0	1	0	1	1	1	396	2	13	115	3524895	0	0	0	42180	0	0	2	0	0	1	94837	0	0	1
chr19	23163867	23163879	1	13	Human_STR_676618	A	0	23163873	22105	0	0	1	0	1	1	1	474	1	13	115	3525765	0	0	0	41310	0	0	2	0	0	1	93967	0	0	1
chr19	23167635	23167654	3	6.66667	Human_STR_676619	AAT	0	23167644.5	18333.5	0	0	1	0	1	1	1	324.5	2	16	111	3529536.5	0	0	0	37538.5	0	0	2	0	0	1	90195.5	0	0	1
chr19	23169811	23169829	6	3.16667	Human_STR_676620	AAAAAC	0	23169820	16158	0	0	1	0	1	1	1	133	2	13	110	3531712	0	0	0	35363	0	0	2	0	0	1	88020	0	0	1
chr19	23169976	23169993	6	3	Human_STR_676621	AAAAAT	0	23169984.5	15993.5	0	0	1	0	1	1	1	31.5	2	13	111	3531876.5	0	0	0	35198.5	0	0	2	0	0	1	87855.5	0	0	1
chr19	23171261	23171277	2	8.5	Human_STR_676622	AC	0	23171269	14709	0	0	1	0	1	1	1	1316	0	15	112	3533161	0	0	0	33914	0	0	2	0	0	1	86571	0	0	1
chr19	23171854	23171878	1	25	Human_STR_676623	A	0	23171866	14112	0	0	1	0	1	1	1	1764	0	14	112	3533758	0	0	0	33317	0	0	2	0	0	1	85974	0	0	1
chr19	23172020	23172030	1	11	Human_STR_676624	T	0	23172025	13953	0	0	1	0	1	1	1	1605	0	14	112	3533917	0	0	0	33158	0	0	2	0	0	1	85815	0	0	1
chr19	23173061	23173071	1	11	Human_STR_676625	A	0	23173066	12912	0	0	1	0	1	1	1	564	1	15	110	3534958	0	0	0	32117	0	0	2	0	0	1	84774	0	0	1
chr19	23178242	23178256	1	15	Human_STR_676626	T	0	23178249	7729	0	1	1	0	1	1	1	623	1	15	109	3540141	0	0	0	26934	0	0	2	0	0	1	79591	0	0	1
chr19	23180531	23180544	1	14	Human_STR_676627	A	0	23180537.5	5440.5	0	1	1	0	1	1	1	7.5	2	16	111	3542429.5	0	0	0	24645.5	0	0	2	0	0	1	77302.5	0	0	1
chr19	23181157	23181170	1	14	Human_STR_676628	A	0	23181163.5	4814.5	0	1	1	0	1	1	1	466.5	3	18	111	3543055.5	0	0	0	24019.5	0	0	2	0	0	1	76676.5	0	0	1
chr19	23183180	23183206	1	27	Human_STR_676629	A	0	23183193	2785	0	1	1	0	1	1	1	747	3	19	112	3545085	0	0	0	21990	0	0	2	0	0	1	74647	0	0	1
chr19	23183668	23183702	1	35	Human_STR_676630	A	0	23183685	2293	0	1	1	0	1	1	1	255	2	18	112	3545577	0	0	0	21498	0	0	2	0	0	1	74155	0	0	1
chr19	23186921	23186937	5	3.4	Human_STR_676631	ATTTT	0	23186929	951	1	1	1	951	1	1	1	1767	0	15	115	3548821	0	0	0	18254	0	0	2	0	0	1	70911	0	0	1
chr19	23187225	23187244	1	20	Human_STR_676632	A	0	23187234.5	1256.5	0	1	1	1256.5	0	1	1	1696.5	0	15	115	3549126.5	0	0	0	17948.5	0	0	2	0	0	1	70605.5	0	0	1
chr19	23187506	23187518	1	13	Human_STR_676633	T	0	23187512	1534	0	1	1	1534	0	1	1	1419	0	15	115	3549404	0	0	0	17671	0	0	2	0	0	1	70328	0	0	1
chr19	23187781	23187801	4	5.25	Human_STR_676634	GTTT	0	23187791	1813	0	1	1	1813	0	1	1	1140	0	15	115	3549683	0	0	0	17392	0	0	2	0	0	1	70049	0	0	1
chr19	23188382	23188397	1	16	Human_STR_676635	T	0	23188389.5	2411.5	0	1	1	2411.5	0	1	1	541.5	2	16	115	3550281.5	0	0	0	16793.5	0	0	2	0	0	1	69450.5	0	0	1
chr19	23189238	23189249	1	12	Human_STR_676636	T	0	23189243.5	3265.5	0	1	1	3265.5	0	1	1	143.5	2	18	115	3551135.5	0	0	0	15939.5	0	0	2	0	0	1	68596.5	0	0	1
chr19	23189389	23189408	1	20	Human_STR_676637	T	0	23189398.5	3420.5	0	1	1	3420.5	0	1	1	11.5	2	18	114	3551290.5	0	0	0	15784.5	0	0	2	0	0	1	68441.5	0	0	1
chr19	23189948	23189975	1	28	Human_STR_676638	T	0	23189961.5	3983.5	0	1	1	3983.5	0	1	1	571.5	3	19	114	3551853.5	0	0	0	15221.5	0	0	2	0	0	1	67878.5	0	0	1
chr19	23190762	23190778	1	17	Human_STR_676639	T	0	23190770	4792	0	1	1	4792	0	1	1	65	4	17	114	3552662	0	0	0	14413	0	0	2	0	0	1	67070	0	0	1
chr19	23192786	23192796	1	11	Human_STR_676640	T	0	23192791	6813	0	1	1	6813	0	1	1	1258	0	16	115	3554683	0	0	0	12392	0	0	2	0	0	1	65049	0	0	1
chr19	23195322	23195342	1	21	Human_STR_676641	T	0	23195332	9354	0	1	1	9354	0	1	1	239	1	15	114	3557224	0	0	0	9851	0	1	2	0	1	1	62508	0	0	1
chr19	23196536	23196555	5	4	Human_STR_676642	GTTTT	0	23196545.5	10567.5	0	0	1	10567.5	0	0	1	1452.5	0	15	114	3558437.5	0	0	0	8637.5	0	1	2	0	1	1	61294.5	0	0	1
chr19	23201748	23201785	1	38	Human_STR_676643	A	0	23201766.5	15788.5	0	0	2	15788.5	0	0	2	611.5	1	11	117	3563658.5	0	0	0	3416.5	0	1	2	0	1	1	56073.5	0	0	2
chr19	23205197	23205220	1	24	Human_STR_676644	A	0	23205208.5	19230.5	0	0	2	19230.5	0	0	2	1258.5	0	10	119	3567100.5	0	0	0	25.5	1	1	1	1	1	1	52631.5	0	0	2
chr19	23207153	23207166	1	14	Human_STR_676645	C	0	23207159.5	21181.5	0	0	2	21181.5	0	0	2	225.5	2	11	121	3569051.5	0	0	0	1976.5	0	1	1	0	1	1	50680.5	0	0	2
chr19	23207772	23207786	2	7.5	Human_STR_676646	AC	0	23207779	21801	0	0	2	21801	0	0	2	318	2	11	121	3569671	0	0	0	2596	0	1	1	0	1	1	50061	0	0	2
chr19	23215117	23215140	1	24	Human_STR_676647	T	0	23215128.5	29150.5	0	0	2	29150.5	0	0	2	1537.5	0	6	122	3577020.5	0	0	0	9945.5	0	1	1	0	1	1	42711.5	0	0	2
chr19	23216585	23216603	1	19	Human_STR_676648	A	0	23216594	30616	0	0	2	30616	0	0	2	72	1	7	123	3578486	0	0	0	11411	0	0	1	0	0	1	41246	0	0	2
chr19	23216880	23216896	5	3.4	Human_STR_676649	GGGGT	0	23216888	30910	0	0	2	30910	0	0	2	222	1	7	123	3578780	0	0	0	11705	0	0	1	0	0	1	40952	0	0	2
chr19	23217416	23217435	1	20	Human_STR_676650	T	0	23217425.5	31447.5	0	0	2	31447.5	0	0	2	759.5	1	7	123	3579317.5	0	0	0	12242.5	0	0	1	0	0	1	40414.5	0	0	2
chr19	23218351	23218382	1	32	Human_STR_676651	A	0	23218366.5	32388.5	0	0	2	32388.5	0	0	2	1700.5	0	7	123	3580258.5	0	0	0	13183.5	0	0	1	0	0	1	39473.5	0	0	2
chr19	23221009	23221026	6	3	Human_STR_676652	AAAAAC	0	23221017.5	35039.5	0	0	2	35039.5	0	0	2	470.5	2	11	121	3582909.5	0	0	0	15834.5	0	0	1	0	0	1	36822.5	0	0	2
chr19	23223132	23223152	1	21	Human_STR_676653	T	0	23223142	37164	0	0	2	37164	0	0	2	1349	0	13	117	3585034	0	0	0	17959	0	0	1	0	0	1	34698	0	0	2
chr19	23223721	23223732	2	6	Human_STR_676654	AC	0	23223726.5	37748.5	0	0	2	37748.5	0	0	2	764.5	1	13	117	3585618.5	0	0	0	18543.5	0	0	1	0	0	1	34113.5	0	0	2
chr19	23224059	23224072	1	14	Human_STR_676655	T	0	23224065.5	38087.5	0	0	2	38087.5	0	0	2	425.5	1	13	117	3585957.5	0	0	0	18882.5	0	0	1	0	0	1	33774.5	0	0	2
chr19	23224392	23224410	3	6.33333	Human_STR_676656	AAC	0	23224401	38423	0	0	2	38423	0	0	2	90	1	13	117	3586293	0	0	0	19218	0	0	1	0	0	1	33439	0	0	2
chr19	23224945	23224955	1	11	Human_STR_676657	A	0	23224950	38972	0	0	2	38972	0	0	2	459	1	14	117	3586842	0	0	0	19767	0	0	1	0	0	1	32890	0	0	2
chr19	23226470	23226490	6	3.5	Human_STR_676658	AAAAAC	0	23226480	40502	0	0	2	40502	0	0	2	364	2	15	117	3588372	0	0	0	21297	0	0	1	0	0	1	31360	0	0	2
chr19	23227222	23227234	1	13	Human_STR_676659	A	0	23227228	41250	0	0	2	41250	0	0	2	28	1	16	117	3589120	0	0	0	22045	0	0	1	0	0	1	30612	0	0	2
chr19	23228483	23228496	1	14	Human_STR_676660	T	0	23228489.5	42511.5	0	0	2	42511.5	0	0	2	80.5	2	17	118	3590381.5	0	0	0	23306.5	0	0	1	0	0	1	29350.5	0	0	2
chr19	23230546	23230574	5	5.8	Human_STR_676661	CTTTT	0	23230560	44582	0	0	2	44582	0	0	2	16	4	18	117	3592452	0	0	0	25377	0	0	1	0	0	1	27280	0	0	2
chr19	23233103	23233145	1	43	Human_STR_676662	A	0	23233124	47146	0	0	2	47146	0	0	2	640	1	18	117	3595016	0	0	0	27941	0	0	1	0	0	1	24716	0	0	2
chr19	23234273	23234285	1	13	Human_STR_676663	A	0	23234279	48301	0	0	2	48301	0	0	2	559	1	18	117	3596171	0	0	0	29096	0	0	1	0	0	1	23561	0	0	2
chr19	23237674	23237695	6	3.66667	Human_STR_676664	GTTTTT	0	23237684.5	51706.5	0	0	2	51706.5	0	0	2	398.5	3	17	118	3599576.5	0	0	0	32501.5	0	0	1	0	0	1	20155.5	0	0	2
chr19	23240760	23240782	1	23	Human_STR_676665	A	0	23240771	54793	0	0	2	54793	0	0	2	1030	0	14	120	3602663	0	0	0	35588	0	0	1	0	0	1	17069	0	0	2
chr19	23242977	23243006	5	6	Human_STR_676666	GTTTT	0	23242991.5	56834.5	0	0	2	56834.5	0	0	2	105.5	1	14	120	3604883.5	0	0	0	37808.5	0	0	1	0	0	1	14848.5	0	0	2
chr19	23245315	23245349	6	5.83333	Human_STR_676667	ATTTTT	0	23245332	54494	0	0	2	54494	0	0	2	1067	0	15	121	3607224	0	0	0	40149	0	0	1	0	0	1	12508	0	0	2
chr19	23247211	23247229	1	19	Human_STR_676668	T	0	23247220	52606	0	0	2	52606	0	0	2	282	3	16	121	3609112	0	0	0	42037	0	0	1	0	0	1	10620	0	0	2
chr19	23251665	23251689	4	6.25	Human_STR_676669	AAAC	0	23251677	48149	0	0	2	48149	0	0	2	128	2	18	124	3613569	0	0	0	46494	0	0	1	0	0	1	6163	0	1	2
chr19	23252517	23252572	4	14	Human_STR_676670	AGAT	0	23252544.5	47281.5	0	0	2	47281.5	0	0	2	728.5	2	18	123	3614436.5	0	0	0	47361.5	0	0	1	0	0	1	5295.5	0	1	2
chr19	23252631	23252656	1	26	Human_STR_676671	A	0	23252643.5	47182.5	0	0	2	47182.5	0	0	2	827.5	2	18	123	3614535.5	0	0	0	47460.5	0	0	1	0	0	1	5196.5	0	1	2
chr19	23252698	23252728	6	5.16667	Human_STR_676672	AAAAAG	0	23252713	47113	0	0	2	47113	0	0	2	897	2	18	123	3614605	0	0	0	47530	0	0	1	0	0	1	5127	0	1	2
chr19	23253034	23253056	4	5.75	Human_STR_676673	AAAC	0	23253045	46781	0	0	2	46781	0	0	2	1170	0	18	123	3614937	0	0	0	47862	0	0	1	0	0	1	4795	0	1	2
chr19	23253100	23253123	1	24	Human_STR_676674	A	0	23253111.5	46714.5	0	0	2	46714.5	0	0	2	1103.5	0	17	123	3615003.5	0	0	0	47928.5	0	0	1	0	0	1	4728.5	0	1	2
chr19	23254595	23254606	1	12	Human_STR_676675	A	0	23254600.5	45225.5	0	0	2	45225.5	0	0	2	385.5	3	17	124	3616492.5	0	0	0	49417.5	0	0	1	0	0	1	3239.5	0	1	2
chr19	23254973	23255001	4	7.25	Human_STR_676676	AAGG	0	23254987	44839	0	0	2	44839	0	0	2	166	4	17	124	3616879	0	0	0	49804	0	0	1	0	0	1	2853	0	1	2
chr19	23255671	23255685	1	15	Human_STR_676677	T	0	23255678	44148	0	0	2	44148	0	0	2	172	3	17	126	3617570	0	0	0	50495	0	0	1	0	0	1	2162	0	1	2
chr19	23256682	23256723	1	42	Human_STR_676678	A	0	23256702.5	43123.5	0	0	2	43123.5	0	0	2	460.5	3	16	126	3618594.5	0	0	0	51519.5	0	0	1	0	0	1	1137.5	0	1	2
chr19	23257501	23257515	4	3.75	Human_STR_676679	ATTT	0	23257508	42318	0	0	2	42318	0	0	2	302	3	15	125	3619400	0	0	0	52325	0	0	1	0	0	1	332	1	1	2
chr19	23258543	23258563	1	21	Human_STR_676680	T	0	23258553	41273	0	0	2	41273	0	0	2	321	2	14	124	3620445	0	0	0	53370	0	0	1	0	0	1	713	1	1	2
chr19	23259148	23259165	6	3	Human_STR_676681	AAAAAT	0	23259156.5	40669.5	0	0	2	40669.5	0	0	2	42.5	3	14	123	3621048.5	0	0	0	53973.5	0	0	1	0	0	1	1316.5	0	1	2
chr19	23260227	23260257	1	31	Human_STR_676682	T	0	23260242	39584	0	0	2	39584	0	0	2	618	3	14	122	3622134	0	0	0	55059	0	0	1	0	0	1	2402	0	1	2
chr19	23261613	23261624	1	12	Human_STR_676683	T	0	23261618.5	38207.5	0	0	2	38207.5	0	0	2	394.5	2	15	121	3623510.5	0	0	0	56435.5	0	0	1	0	0	1	3778.5	0	1	2
chr19	23262746	23262764	4	4.75	Human_STR_676684	ATTT	0	23262755	37071	0	0	2	37071	0	0	2	1531	0	13	120	3624647	0	0	0	57572	0	0	1	0	0	1	4915	0	1	2
chr19	23263178	23263195	1	18	Human_STR_676685	T	0	23263186.5	36639.5	0	0	2	36639.5	0	0	2	1962.5	0	13	120	3625078.5	0	0	0	58003.5	0	0	1	0	0	1	5346.5	0	1	2
chr19	23263619	23263665	1	47	Human_STR_676686	T	0	23263642	36184	0	0	2	36184	0	0	2	2418	0	13	120	3625534	0	0	0	58459	0	0	1	0	0	1	5802	0	1	2
chr19	23263950	23263968	1	19	Human_STR_676687	T	0	23263959	35867	0	0	2	35867	0	0	2	2735	0	13	120	3625851	0	0	0	58776	0	0	1	0	0	1	6119	0	1	2
chr19	23264114	23264139	1	26	Human_STR_676688	T	0	23264126.5	35699.5	0	0	2	35699.5	0	0	2	2902.5	0	14	120	3626018.5	0	0	0	58943.5	0	0	1	0	0	1	6286.5	0	1	2
chr19	23265153	23265166	1	14	Human_STR_676689	T	0	23265159.5	34666.5	0	0	2	34666.5	0	0	2	3935.5	0	12	121	3627051.5	0	0	0	59976.5	0	0	1	0	0	1	7319.5	0	1	2
chr19	23266398	23266410	1	13	Human_STR_676690	T	0	23266404	33422	0	0	2	33422	0	0	2	3503	0	10	121	3628296	0	0	0	61221	0	0	1	0	0	1	8564	0	1	2
chr19	23268162	23268178	1	17	Human_STR_676691	T	0	23268170	31656	0	0	2	31656	0	0	2	1737	0	10	120	3630062	0	0	0	62987	0	0	1	0	0	1	10330	0	0	2
chr19	23268299	23268329	1	31	Human_STR_676692	T	0	23268314	31512	0	0	2	31512	0	0	2	1593	0	9	120	3630206	0	0	0	63131	0	0	1	0	0	1	10474	0	0	2
chr19	23268629	23268665	1	37	Human_STR_676693	T	0	23268647	31179	0	0	2	31179	0	0	2	1260	0	10	120	3630539	0	0	0	63464	0	0	1	0	0	1	10807	0	0	2
chr19	23269119	23269140	4	5.5	Human_STR_676694	ATTT	0	23269129.5	30696.5	0	0	2	30696.5	0	0	2	777.5	1	11	119	3631021.5	0	0	0	63946.5	0	0	1	0	0	1	11289.5	0	0	2
chr19	23270214	23270229	1	16	Human_STR_676695	A	0	23270221.5	29604.5	0	0	2	29604.5	0	0	2	56.5	2	10	118	3632113.5	0	0	0	65038.5	0	0	1	0	0	1	12381.5	0	0	2
chr19	23270421	23270435	1	15	Human_STR_676696	T	0	23270428	29398	0	0	2	29398	0	0	2	150	2	10	118	3632320	0	0	0	65245	0	0	1	0	0	1	12588	0	0	2
chr19	23271249	23271275	4	6.75	Human_STR_676697	GTTT	0	23271262	28564	0	0	2	28564	0	0	2	984	1	8	118	3633154	0	0	0	66079	0	0	1	0	0	1	13422	0	0	2
chr19	23271662	23271688	4	6.75	Human_STR_676698	GGTT	0	23271675	28151	0	0	2	28151	0	0	2	1397	0	8	118	3633567	0	0	0	66492	0	0	1	0	0	1	13835	0	0	2
chr19	23273051	23273063	1	13	Human_STR_676699	A	0	23273057	26769	0	0	2	26769	0	0	2	1015	0	8	121	3634949	0	0	0	67874	0	0	1	0	0	1	15217	0	0	2
chr19	23273803	23273829	6	4.5	Human_STR_676700	AAAAAG	0	23273816	26010	0	0	2	26010	0	0	2	256	1	9	123	3635708	0	0	0	68633	0	0	1	0	0	1	15976	0	0	2
chr19	23275389	23275408	1	20	Human_STR_676701	A	0	23275398.5	24427.5	0	0	2	24427.5	0	0	2	1326.5	0	10	123	3637290.5	0	0	0	70215.5	0	0	1	0	0	1	17558.5	0	0	2
chr19	23275785	23275807	6	3.83333	Human_STR_676702	GTTTTT	0	23275796	24030	0	0	2	24030	0	0	2	1049	0	10	122	3637688	0	0	0	70613	0	0	1	0	0	1	17956	0	0	2
chr19	23276940	23276960	5	4.2	Human_STR_676703	GTTTT	0	23276950	22876	0	0	2	22876	0	0	2	105	2	13	122	3638842	0	0	0	71767	0	0	1	0	0	1	19110	0	0	2
chr19	23277077	23277100	1	24	Human_STR_676704	T	0	23277088.5	22737.5	0	0	2	22737.5	0	0	2	243.5	2	13	122	3638980.5	0	0	0	71905.5	0	0	1	0	0	1	19248.5	0	0	2
chr19	23277159	23277213	4	13.75	Human_STR_676705	ATCT	0	23277186	22640	0	0	2	22640	0	0	2	341	2	13	122	3639078	0	0	0	72003	0	0	1	0	0	1	19346	0	0	2
chr19	23277230	23277263	4	8.5	Human_STR_676706	AGGT	0	23277246.5	22579.5	0	0	2	22579.5	0	0	2	401.5	2	13	122	3639138.5	0	0	0	72063.5	0	0	1	0	0	1	19406.5	0	0	2
chr19	23277281	23277300	4	5	Human_STR_676707	ATTT	0	23277290.5	22535.5	0	0	2	22535.5	0	0	2	403.5	2	13	122	3639182.5	0	0	0	72107.5	0	0	1	0	0	1	19450.5	0	0	2
chr19	23280949	23280961	1	13	Human_STR_676708	A	0	23280955	18871	0	0	2	18871	0	0	2	1173	0	13	120	3642847	0	0	0	75772	0	0	1	0	0	1	18605	0	0	2
chr19	23283433	23283475	1	43	Human_STR_676709	T	0	23283454	16372	0	0	2	16372	0	0	2	344	2	14	119	3645346	0	0	0	78271	0	0	1	0	0	1	16106	0	0	2
chr19	23285280	23285316	1	37	Human_STR_676710	T	0	23285298	14528	0	0	2	14528	0	0	2	930	3	13	116	3647190	0	0	0	80115	0	0	1	0	0	1	14262	0	0	2
chr19	23287104	23287123	1	20	Human_STR_676711	A	0	23287113.5	12712.5	0	0	1	12712.5	0	0	1	374.5	4	13	116	3649005.5	0	0	0	81930.5	0	0	1	0	0	1	12446.5	0	0	2
chr19	23287483	23287499	4	4.25	Human_STR_676712	GTTT	0	23287491	12335	0	0	1	12335	0	0	1	172	2	13	116	3649383	0	0	0	82308	0	0	1	0	0	1	12069	0	0	2
chr19	23287909	23287938	1	30	Human_STR_676713	T	0	23287923.5	11902.5	0	0	1	11902.5	0	0	1	260.5	1	14	117	3649815.5	0	0	0	82740.5	0	0	1	0	0	1	11636.5	0	0	2
chr19	23288951	23288998	6	8	Human_STR_676714	AAGGAG	0	23288974.5	10851.5	0	0	1	10851.5	0	0	1	881.5	1	13	118	3650866.5	0	0	0	83791.5	0	0	1	0	0	1	10585.5	0	0	2
chr19	23289594	23289611	1	18	Human_STR_676715	A	0	23289602.5	10223.5	0	0	1	10223.5	0	0	1	253.5	1	13	119	3651494.5	0	0	0	84419.5	0	0	1	0	0	1	9957.5	0	1	2
chr19	23289870	23289888	1	19	Human_STR_676716	T	0	23289879	9947	0	1	1	9947	0	1	1	23	1	12	119	3651771	0	0	0	84696	0	0	1	0	0	1	9681	0	1	2
chr19	23290238	23290277	1	40	Human_STR_676717	A	0	23290257.5	9568.5	0	1	1	9568.5	0	1	1	401.5	2	12	119	3652149.5	0	0	0	85074.5	0	0	1	0	0	1	9302.5	0	1	2
chr19	23291540	23291570	6	5.16667	Human_STR_676718	GTTTTT	0	23291555	8271	0	1	1	8271	0	1	1	450	1	13	115	3653447	0	0	0	86372	0	0	1	0	0	1	8005	0	1	2
chr19	23292198	23292228	1	31	Human_STR_676719	T	0	23292213	7613	0	1	1	7613	0	1	1	1108	0	13	115	3654105	0	0	0	87030	0	0	1	0	0	1	7347	0	1	2
chr19	23292775	23292785	1	11	Human_STR_676720	T	0	23292780	7046	0	1	1	7046	0	1	1	1675	0	13	116	3654672	0	0	0	87597	0	0	1	0	0	1	6780	0	1	2
chr19	23293085	23293095	1	11	Human_STR_676721	T	0	23293090	6736	0	1	1	6736	0	1	1	1985	0	13	118	3654982	0	0	0	87907	0	0	1	0	0	1	6470	0	1	2
chr19	23294550	23294562	1	13	Human_STR_676722	A	0	23294556	5270	0	1	1	5270	0	1	1	1773	0	13	120	3656448	0	0	0	89373	0	0	1	0	0	1	5004	0	1	2
chr19	23295538	23295552	1	15	Human_STR_676723	A	0	23295545	4281	0	1	1	4281	0	1	1	784	1	14	120	3657437	0	0	0	90362	0	0	2	0	0	1	4015	0	1	2
chr19	23296521	23296539	3	6.33333	Human_STR_676724	AAT	0	23296530	3296	0	1	1	3296	0	1	1	201	2	12	120	3658422	0	0	0	91347	0	0	2	0	0	1	3030	0	1	2
chr19	23297091	23297126	1	36	Human_STR_676725	T	0	23297108.5	2717.5	0	1	1	2717.5	0	1	1	393.5	3	11	120	3659000.5	0	0	0	91925.5	0	0	2	0	0	1	2451.5	0	1	2
chr19	23297278	23297336	6	9.83333	Human_STR_676726	ATTTTT	0	23297307	2519	0	1	1	2519	0	1	1	195	3	13	121	3659199	0	0	0	92124	0	0	2	0	0	1	2253	0	1	2
chr19	23297939	23297952	1	14	Human_STR_676727	A	0	23297945.5	1880.5	0	1	1	1880.5	0	1	1	153.5	2	12	122	3659837.5	0	0	0	92762.5	0	0	2	0	0	1	1614.5	0	1	2
chr19	23299376	23299395	1	20	Human_STR_676728	T	0	23299385.5	440.5	1	1	1	440.5	1	1	1	410.5	1	12	119	3661277.5	0	0	0	94202.5	0	0	2	0	0	1	174.5	1	1	2
chr19	23301162	23301188	1	27	Human_STR_676729	T	0	23301175	1349	0	1	1	0	1	1	1	35	1	12	118	3663067	0	0	0	94141	0	0	2	0	0	1	1615	0	1	2
chr19	23302620	23302642	4	5.75	Human_STR_676730	AAAT	0	23302631	2805	0	1	1	0	1	1	1	465	1	12	117	3664523	0	0	0	92685	0	0	2	0	0	1	3071	0	1	2
chr19	23302795	23302812	1	18	Human_STR_676731	T	0	23302803.5	2977.5	0	1	1	0	1	1	1	292.5	1	12	117	3664695.5	0	0	0	92512.5	0	0	2	0	0	1	3243.5	0	1	2
chr19	23303233	23303244	1	12	Human_STR_676732	T	0	23303238.5	3412.5	0	1	1	0	1	1	1	142.5	1	12	117	3665130.5	0	0	0	92077.5	0	0	2	0	0	1	3678.5	0	1	2
chr19	23304140	23304158	2	9.5	Human_STR_676733	GT	0	23304149	4323	0	1	1	0	1	1	1	354	1	12	115	3666041	0	0	0	91167	0	0	2	0	0	1	4589	0	1	2
chr19	23304870	23304884	1	15	Human_STR_676734	T	0	23304877	5051	0	1	1	0	1	1	2	374	2	12	115	3666769	0	0	0	90439	0	0	2	0	0	1	5317	0	1	2
chr19	23304935	23304961	1	27	Human_STR_676735	T	0	23304948	5122	0	1	1	0	1	1	2	445	2	12	115	3666840	0	0	0	90368	0	0	2	0	0	1	5388	0	1	2
chr19	23306380	23306395	1	16	Human_STR_676736	A	0	23306387.5	6561.5	0	1	1	0	1	1	2	747.5	3	12	115	3668279.5	0	0	0	88928.5	0	0	1	0	0	0	6827.5	0	1	2
chr19	23309464	23309476	1	13	Human_STR_676737	T	0	23309470	9644	0	1	1	0	1	1	2	392	2	10	116	3671362	0	0	0	85846	0	0	1	0	0	0	9910	0	1	2
chr19	23309536	23309546	1	11	Human_STR_676738	T	0	23309541	9715	0	1	1	0	1	1	2	321	2	10	116	3671433	0	0	0	85775	0	0	1	0	0	0	9981	0	1	2
chr19	23312796	23312812	1	17	Human_STR_676739	A	0	23312804	12978	0	0	1	0	1	1	2	2863	0	9	117	3674696	0	0	0	82512	0	0	1	0	0	0	13244	0	0	2
chr19	23314291	23314313	4	5.75	Human_STR_676740	AAAC	0	23314302	14476	0	0	1	0	1	1	2	1624	0	8	117	3676194	0	0	0	81014	0	0	1	0	0	0	14742	0	0	2
chr19	23316130	23316162	1	33	Human_STR_676741	T	0	23316146	16320	0	0	1	0	1	1	2	220	2	7	118	3678038	0	0	0	79170	0	0	1	0	0	0	16586	0	0	2
chr19	23317097	23317124	6	4.66667	Human_STR_676742	CTTTTT	0	23317110.5	17284.5	0	0	1	0	1	1	2	164.5	1	7	118	3679002.5	0	0	0	78205.5	0	0	1	0	0	0	17550.5	0	0	2
chr19	23317399	23317409	1	11	Human_STR_676743	G	0	23317404	17578	0	0	1	0	1	1	2	458	1	5	118	3679296	0	0	0	77912	0	0	1	0	0	0	17844	0	0	2
chr19	23318024	23318061	1	38	Human_STR_676744	A	0	23318042.5	18216.5	0	0	1	0	1	1	2	1096.5	0	6	119	3679934.5	0	0	0	77273.5	0	0	1	0	0	0	18482.5	0	0	2
chr19	23318314	23318329	1	16	Human_STR_676745	T	0	23318321.5	18495.5	0	0	1	0	1	1	2	1375.5	0	6	119	3680213.5	0	0	0	76994.5	0	0	1	0	0	0	18761.5	0	0	2
chr19	23318896	23318911	1	16	Human_STR_676746	A	0	23318903.5	19077.5	0	0	1	0	1	1	2	1957.5	0	6	121	3680795.5	0	0	0	76412.5	0	0	1	0	0	0	19343.5	0	0	2
chr19	23319538	23319549	1	12	Human_STR_676747	T	0	23319543.5	19717.5	0	0	1	0	1	1	2	2597.5	0	7	121	3681435.5	0	0	0	75772.5	0	0	1	0	0	0	19983.5	0	0	2
chr19	23321085	23321110	1	26	Human_STR_676748	A	0	23321097.5	21271.5	0	0	1	0	1	1	2	3467.5	0	5	120	3682989.5	0	0	0	74218.5	0	0	1	0	0	0	21537.5	0	0	2
chr19	23322315	23322342	1	28	Human_STR_676749	T	0	23322328.5	22502.5	0	0	1	0	1	1	2	2236.5	0	5	120	3684220.5	0	0	0	72987.5	0	0	1	0	0	0	22768.5	0	0	2
chr19	23322868	23322894	2	13.5	Human_STR_676750	GT	0	23322881	23055	0	0	1	0	1	1	2	1684	0	5	121	3684773	0	0	0	72435	0	0	1	0	0	0	23321	0	0	2
chr19	23323410	23323426	1	17	Human_STR_676751	A	0	23323418	23592	0	0	1	0	1	1	2	1147	0	5	121	3685310	0	0	0	71898	0	0	1	0	0	0	23858	0	0	2
chr19	23324197	23324209	1	13	Human_STR_676752	A	0	23324203	24377	0	0	1	0	1	1	2	362	1	5	123	3686095	0	0	0	71113	0	0	1	0	0	0	24643	0	0	2
chr19	23324841	23324880	2	20	Human_STR_676753	AC	0	23324860.5	25034.5	0	0	1	0	1	1	2	295.5	1	5	122	3686752.5	0	0	0	70455.5	0	0	1	0	0	0	25300.5	0	0	2
chr19	23325490	23325510	1	21	Human_STR_676754	A	0	23325500	25674	0	0	1	0	1	1	2	935	1	5	122	3687392	0	0	0	69816	0	0	1	0	0	0	25940	0	0	2
chr19	23326047	23326064	1	18	Human_STR_676755	A	0	23326055.5	26229.5	0	0	1	0	1	1	2	1490.5	0	4	122	3687947.5	0	0	0	69260.5	0	0	1	0	0	0	26495.5	0	0	2
chr19	23327503	23327518	1	16	Human_STR_676756	A	0	23327510.5	27684.5	0	0	1	0	1	1	2	202.5	1	4	121	3689402.5	0	0	0	67805.5	0	0	1	0	0	0	27950.5	0	0	2
chr19	23331129	23331146	3	6	Human_STR_676757	AAT	0	23331137.5	31311.5	0	0	1	1114.5	0	1	2	2198.5	0	6	118	3693029.5	0	0	0	64178.5	0	0	1	0	0	0	31577.5	0	0	2
chr19	23331321	23331333	1	13	Human_STR_676758	T	0	23331327	31501	0	0	1	1304	0	1	2	2388	0	6	118	3693219	0	0	0	63989	0	0	1	0	0	0	31767	0	0	2
chr19	23331438	23331469	1	32	Human_STR_676759	T	0	23331453.5	31627.5	0	0	1	1430.5	0	1	2	2514.5	0	6	117	3693345.5	0	0	0	63862.5	0	0	1	0	0	0	31893.5	0	0	2
chr19	23331668	23331686	1	19	Human_STR_676760	T	0	23331677	31851	0	0	1	1654	0	1	2	2738	0	6	118	3693569	0	0	0	63639	0	0	1	0	0	0	32117	0	0	2
chr19	23334410	23334432	6	3.83333	Human_STR_676761	AAAAAT	0	23334421	34595	0	0	2	4398	0	1	2	2025	0	7	118	3696313	0	0	0	60895	0	0	1	0	0	0	34861	0	0	3
chr19	23336891	23336904	1	14	Human_STR_676762	T	0	23336897.5	37071.5	0	0	2	6874.5	0	1	2	451.5	2	7	115	3698789.5	0	0	0	58418.5	0	0	1	0	0	0	37337.5	0	0	3
chr19	23339871	23339910	6	6.66667	Human_STR_676763	AAAAAC	0	23339890.5	40064.5	0	0	2	9867.5	0	1	2	728.5	1	6	114	3701782.5	0	0	0	55425.5	0	0	1	0	0	0	40330.5	0	0	3
chr19	23342239	23342254	1	16	Human_STR_676764	T	0	23342246.5	42420.5	0	0	2	12223.5	0	0	2	2033.5	0	8	115	3704138.5	0	0	0	53069.5	0	0	1	0	0	0	42686.5	0	0	3
chr19	23343030	23343045	1	16	Human_STR_676765	T	0	23343037.5	43211.5	0	0	2	13014.5	0	0	2	1242.5	0	9	115	3704929.5	0	0	0	52278.5	0	0	1	0	0	0	43477.5	0	0	3
chr19	23344624	23344661	6	6.33333	Human_STR_676766	AGAGGG	0	23344642.5	44816.5	0	0	2	14619.5	0	0	2	362.5	2	11	118	3706534.5	0	0	0	50673.5	0	0	1	0	0	0	45082.5	0	0	3
chr19	23345067	23345079	1	13	Human_STR_676767	T	0	23345073	45247	0	0	2	15050	0	0	2	205	2	11	118	3706965	0	0	0	50243	0	0	1	0	0	0	45513	0	0	3
chr19	23345229	23345243	1	15	Human_STR_676768	T	0	23345236	45410	0	0	2	15213	0	0	2	42	2	12	118	3707128	0	0	0	50080	0	0	1	0	0	0	45676	0	0	3
chr19	23345582	23345602	4	5.25	Human_STR_676769	CTTT	0	23345592	45766	0	0	2	15569	0	0	2	314	1	13	118	3707484	0	0	0	49724	0	0	1	0	0	0	46032	0	0	3
chr19	23345641	23345688	2	24	Human_STR_676770	CT	0	23345664.5	45838.5	0	0	2	15641.5	0	0	2	386.5	1	13	118	3707556.5	0	0	0	49651.5	0	0	1	0	0	0	46104.5	0	0	3
chr19	23345708	23345735	2	14	Human_STR_676771	CT	0	23345721.5	45895.5	0	0	2	15698.5	0	0	2	443.5	1	13	118	3707613.5	0	0	0	49594.5	0	0	1	0	0	0	46161.5	0	0	3
chr19	23346102	23346121	2	10	Human_STR_676772	AC	0	23346111.5	46285.5	0	0	2	16088.5	0	0	2	833.5	1	13	119	3708003.5	0	0	0	49204.5	0	0	1	0	0	0	46551.5	0	0	3
chr19	23347943	23347959	1	17	Human_STR_676773	T	0	23347951	48125	0	0	2	17928	0	0	2	1770	0	11	122	3709843	0	0	0	47365	0	0	1	0	0	0	48391	0	0	3
chr19	23348251	23348264	1	14	Human_STR_676774	T	0	23348257.5	48431.5	0	0	2	18234.5	0	0	2	1463.5	0	11	122	3710149.5	0	0	0	47058.5	0	0	1	0	0	0	48697.5	0	0	3
chr19	23350121	23350131	1	11	Human_STR_676775	A	0	23350126	50300	0	0	2	20103	0	0	2	50	3	11	123	3712018	0	0	0	45190	0	0	1	0	0	0	50566	0	0	3
chr19	23353940	23353954	3	5	Human_STR_676776	ATT	0	23353947	54121	0	0	2	23924	0	0	2	362	3	12	121	3715839	0	0	0	41369	0	0	1	0	0	0	54387	0	0	3
chr19	23355341	23355371	6	5.16667	Human_STR_676777	CCCTCT	0	23355356	55530	0	0	2	25333	0	0	2	43	3	11	119	3717248	0	0	0	39960	0	0	1	0	0	0	55796	0	0	3
chr19	23356817	23356838	1	22	Human_STR_676778	A	0	23356827.5	57001.5	0	0	2	26804.5	0	0	2	1428.5	0	11	118	3718719.5	0	0	0	38488.5	0	0	1	0	0	0	57267.5	0	0	4
chr19	23356852	23356886	4	8.75	Human_STR_676779	AAAT	0	23356869	57043	0	0	2	26846	0	0	2	1470	0	11	118	3718761	0	0	0	38447	0	0	1	0	0	0	57309	0	0	4
chr19	23359177	23359191	1	15	Human_STR_676780	A	0	23359184	59358	0	0	2	29161	0	0	2	510	1	12	117	3721076	0	0	0	36132	0	0	1	0	0	0	59624	0	0	4
chr19	23367217	23367246	1	30	Human_STR_676781	T	0	23367231.5	65964.5	0	0	2	37168.5	0	0	2	679.5	1	13	117	3729123.5	0	0	0	28084.5	0	0	1	0	0	0	65373.5	0	0	5
chr19	23368616	23368628	2	6.5	Human_STR_676782	AG	0	23368622	64574	0	0	2	35778	0	0	2	711	1	14	120	3730514	0	0	0	26694	0	0	1	0	0	0	63983	0	0	5
chr19	23370030	23370045	1	16	Human_STR_676783	C	0	23370037.5	63158.5	0	0	2	34362.5	0	0	2	2126.5	0	13	121	3731929.5	0	0	0	25278.5	0	0	1	0	0	0	62567.5	0	0	5
chr19	23370839	23370861	1	23	Human_STR_676784	T	0	23370850	62346	0	0	2	33550	0	0	2	1917	0	13	120	3732742	0	0	0	24466	0	0	1	0	0	0	61755	0	0	5
chr19	23373517	23373535	1	19	Human_STR_676785	A	0	23373526	59670	0	0	2	30874	0	0	2	161	6	14	120	3735418	0	0	0	21790	0	0	1	0	0	0	59079	0	0	5
chr19	23373991	23374002	1	12	Human_STR_676786	T	0	23373996.5	59199.5	0	0	2	30403.5	0	0	2	631.5	4	13	121	3735888.5	0	0	0	21319.5	0	0	1	0	0	0	58608.5	0	0	5
chr19	23374482	23374530	2	24.5	Human_STR_676787	AC	0	23374506	58690	0	0	2	29894	0	0	2	1141	0	13	120	3736398	0	0	0	20810	0	0	1	0	0	0	58099	0	0	5
chr19	23374769	23374782	1	14	Human_STR_676788	T	0	23374775.5	58420.5	0	0	2	29624.5	0	0	2	1207.5	0	12	120	3736667.5	0	0	0	20540.5	0	0	1	0	0	0	57829.5	0	0	5
chr19	23375139	23375159	1	21	Human_STR_676789	T	0	23375149	58047	0	0	2	29251	0	0	2	834	1	12	120	3737041	0	0	0	20167	0	0	1	0	0	0	57456	0	0	5
chr19	23375540	23375550	1	11	Human_STR_676790	T	0	23375545	57651	0	0	2	28855	0	0	2	438	1	12	120	3737437	0	0	0	19771	0	0	1	0	0	0	57060	0	0	5
chr19	23376261	23376279	4	4.75	Human_STR_676791	AAAT	0	23376270	56926	0	0	2	28130	0	0	2	287	3	12	120	3738162	0	0	0	19046	0	0	1	0	0	0	56335	0	0	5
chr19	23376778	23376789	1	12	Human_STR_676792	T	0	23376783.5	56412.5	0	0	2	27616.5	0	0	2	6.5	3	12	121	3738675.5	0	0	0	18532.5	0	0	1	0	0	0	55821.5	0	0	5
chr19	23376910	23376950	5	8.2	Human_STR_676793	GTTTT	0	23376930	56266	0	0	2	27470	0	0	2	140	3	12	120	3738822	0	0	0	18386	0	0	1	0	0	0	55675	0	0	5
chr19	23378730	23378762	1	33	Human_STR_676794	A	0	23378746	54450	0	0	2	25654	0	0	2	309	1	12	119	3740638	0	0	0	16570	0	0	1	0	0	0	53859	0	0	5
chr19	23379254	23379295	4	10.5	Human_STR_676795	AAAT	0	23379274.5	53921.5	0	0	2	25125.5	0	0	2	837.5	1	15	118	3741166.5	0	0	0	16041.5	0	0	1	0	0	0	53330.5	0	0	5
chr19	23379364	23379379	4	4	Human_STR_676796	GTTT	0	23379371.5	53824.5	0	0	2	25028.5	0	0	2	934.5	1	15	118	3741263.5	0	0	0	15944.5	0	0	1	0	0	0	53233.5	0	0	5
chr19	23380678	23380721	1	44	Human_STR_676797	A	0	23380699.5	52496.5	0	0	2	23700.5	0	0	2	2262.5	0	16	118	3742591.5	0	0	0	14616.5	0	0	1	0	0	0	51905.5	0	0	5
chr19	23381008	23381040	4	8.25	Human_STR_676798	AAAC	0	23381024	52172	0	0	2	23376	0	0	2	1965	0	16	118	3742916	0	0	0	14292	0	0	1	0	0	0	51581	0	0	5
chr19	23383834	23383846	1	13	Human_STR_676799	A	0	23383840	49356	0	0	2	20560	0	0	2	851	1	14	118	3745732	0	0	0	11476	0	0	1	0	0	0	48765	0	0	5
chr19	23384261	23384275	1	15	Human_STR_676800	A	0	23384268	48928	0	0	2	20132	0	0	2	1279	0	15	118	3746160	0	0	0	11048	0	0	1	0	0	0	48337	0	0	5
chr19	23384459	23384477	1	19	Human_STR_676801	T	0	23384468	48728	0	0	2	19932	0	0	2	1479	0	15	117	3746360	0	0	0	10848	0	0	1	0	0	0	48137	0	0	5
chr19	23384626	23384655	1	30	Human_STR_676802	T	0	23384640.5	48555.5	0	0	2	19759.5	0	0	2	1651.5	0	15	117	3746532.5	0	0	0	10675.5	0	0	1	0	0	0	47964.5	0	0	5
chr19	23385509	23385530	1	22	Human_STR_676803	A	0	23385519.5	47676.5	0	0	2	18880.5	0	0	2	2267.5	0	16	118	3747411.5	0	0	0	9796.5	0	1	1	0	0	0	47085.5	0	0	5
chr19	23385981	23386005	1	25	Human_STR_676804	A	0	23385993	47203	0	0	2	18407	0	0	2	1794	0	15	118	3747885	0	0	0	9323	0	1	1	0	0	0	46612	0	0	5
chr19	23387363	23387373	1	11	Human_STR_676805	T	0	23387368	45828	0	0	2	17032	0	0	2	419	1	14	119	3749260	0	0	0	7948	0	1	1	0	0	0	45237	0	0	5
chr19	23389201	23389216	1	16	Human_STR_676806	T	0	23389208.5	43987.5	0	0	2	15191.5	0	0	2	141.5	4	14	120	3751100.5	0	0	0	6107.5	0	1	1	0	0	0	43396.5	0	0	5
chr19	23389366	23389392	1	27	Human_STR_676807	T	0	23389379	43817	0	0	2	15021	0	0	2	162	4	15	120	3751271	0	0	0	5937	0	1	1	0	0	0	43226	0	0	5
chr19	23390295	23390317	1	23	Human_STR_676808	T	0	23390306	42890	0	0	2	14094	0	0	2	765	1	15	122	3752198	0	0	0	5010	0	1	1	0	0	0	42299	0	0	5
chr19	23391496	23391523	1	28	Human_STR_676809	A	0	23391509.5	41686.5	0	0	2	12890.5	0	0	2	967.5	1	15	123	3753401.5	0	0	0	3806.5	0	1	1	0	0	0	41095.5	0	0	5
chr19	23393588	23393611	3	8	Human_STR_676810	GTT	0	23393599.5	39596.5	0	0	2	10800.5	0	0	2	276.5	4	14	125	3755491.5	0	0	0	1716.5	0	1	1	0	0	0	39005.5	0	0	5
chr19	23395499	23395510	1	12	Human_STR_676811	T	0	23395504.5	37691.5	0	0	2	8895.5	0	1	2	188.5	1	14	127	3757396.5	0	0	0	188.5	1	1	1	0	0	0	37100.5	0	0	5
chr19	23396306	23396317	2	6	Human_STR_676812	AC	0	23396311.5	36884.5	0	0	2	8088.5	0	1	2	969.5	2	14	129	3758203.5	0	0	0	995.5	1	1	1	0	0	0	36293.5	0	0	5
chr19	23396422	23396434	1	13	Human_STR_676813	T	0	23396428	36768	0	0	2	7972	0	1	2	853	1	14	128	3758320	0	0	0	1112	0	1	1	0	0	0	36177	0	0	5
chr19	23397408	23397419	2	6	Human_STR_676814	AT	0	23397413.5	35782.5	0	0	2	6986.5	0	1	2	132.5	2	15	130	3759305.5	0	0	0	2097.5	0	1	1	0	0	0	35191.5	0	0	5
chr19	23397456	23397471	1	16	Human_STR_676815	T	0	23397463.5	35732.5	0	0	2	6936.5	0	1	2	182.5	2	15	131	3759355.5	0	0	0	2147.5	0	1	1	0	0	0	35141.5	0	0	5
chr19	23399649	23399665	1	17	Human_STR_676816	T	0	23399657	33539	0	0	2	4743	0	1	2	344	1	12	134	3761549	0	0	0	4341	0	1	1	0	0	0	32948	0	0	4
chr19	23400261	23400286	1	26	Human_STR_676817	A	0	23400273.5	32922.5	0	0	1	4126.5	0	1	2	960.5	1	12	135	3762165.5	0	0	0	4957.5	0	1	1	0	0	0	32331.5	0	0	4
chr19	23400588	23400598	1	11	Human_STR_676818	A	0	23400593	32603	0	0	1	3807	0	1	2	1280	0	12	135	3762485	0	0	0	5277	0	1	1	0	0	0	32012	0	0	4
chr19	23401081	23401094	1	14	Human_STR_676819	T	0	23401087.5	32108.5	0	0	1	3312.5	0	1	2	1774.5	0	12	136	3762979.5	0	0	0	5771.5	0	1	1	0	0	0	31517.5	0	0	4
chr19	23401452	23401464	1	13	Human_STR_676820	A	0	23401458	31738	0	0	1	2942	0	1	2	2145	0	12	135	3763350	0	0	0	6142	0	1	1	0	0	0	31147	0	0	4
chr19	23403704	23403734	1	31	Human_STR_676821	A	0	23403719	29477	0	0	1	681	1	1	2	3081	0	9	135	3765611	0	0	0	8403	0	1	1	0	0	0	28886	0	0	4
chr19	23403935	23403949	1	15	Human_STR_676822	A	0	23403942	29254	0	0	1	458	1	1	2	2858	0	8	135	3765834	0	0	0	8626	0	1	1	0	0	0	28663	0	0	4
chr19	23404386	23404396	1	11	Human_STR_676823	T	0	23404391	28805	0	0	1	9	1	1	2	2409	0	8	137	3766283	0	0	0	9075	0	1	1	0	0	0	28214	0	0	4
chr19	23407214	23407240	4	6.75	Human_STR_676824	AAAC	0	23407227	25969	0	0	1	0	1	1	2	427	2	9	133	3769119	0	0	0	11911	0	0	1	0	0	0	25378	0	0	4
chr19	23407756	23407778	4	5.75	Human_STR_676825	AAAC	0	23407767	25429	0	0	1	0	1	1	2	361	3	8	133	3769659	0	0	0	12451	0	0	1	0	0	0	24838	0	0	4
chr19	23408407	23408428	4	5.5	Human_STR_676826	AAAC	0	23408417.5	24778.5	0	0	1	0	1	1	2	85.5	2	8	134	3770309.5	0	0	0	13101.5	0	0	1	0	0	0	24187.5	0	0	4
chr19	23408853	23408871	1	19	Human_STR_676827	T	0	23408862	24334	0	0	1	0	1	1	2	359	2	10	135	3770754	0	0	0	13546	0	0	1	0	0	0	23743	0	0	4
chr19	23410358	23410382	1	25	Human_STR_676828	A	0	23410370	22826	0	0	1	0	1	1	2	1581	0	9	135	3772262	0	0	0	15054	0	0	1	0	0	0	22235	0	0	4
chr19	23411257	23411271	1	15	Human_STR_676829	A	0	23411264	21932	0	0	1	0	1	1	2	687	1	9	136	3773156	0	0	0	15948	0	0	1	0	0	0	21341	0	0	4
chr19	23411700	23411716	1	17	Human_STR_676830	A	0	23411708	21488	0	0	1	0	1	1	2	243	1	9	137	3773600	0	0	0	16392	0	0	1	0	0	0	20897	0	0	4
chr19	23411865	23411880	1	16	Human_STR_676831	A	0	23411872.5	21323.5	0	0	1	0	1	1	2	78.5	1	9	137	3773764.5	0	0	0	16556.5	0	0	1	0	0	0	20732.5	0	0	4
chr19	23413684	23413700	4	4.25	Human_STR_676832	ATTT	0	23413692	19504	0	0	1	0	1	1	2	1741	0	11	143	3775584	0	0	0	18376	0	0	1	0	0	0	18913	0	0	4
chr19	23414497	23414507	1	11	Human_STR_676833	T	0	23414502	18694	0	0	1	0	1	1	2	1098	0	13	143	3776394	0	0	0	19186	0	0	1	0	0	0	18103	0	0	4
chr19	23414703	23414717	1	15	Human_STR_676834	T	0	23414710	18486	0	0	1	0	1	1	2	890	1	13	143	3776602	0	0	0	19394	0	0	1	0	0	0	17895	0	0	4
chr19	23415486	23415498	1	13	Human_STR_676835	T	0	23415492	17704	0	0	1	0	1	1	2	108	2	13	143	3777384	0	0	0	20176	0	0	1	0	0	0	17113	0	0	4
chr19	23416600	23416612	1	13	Human_STR_676836	A	0	23416606	16590	0	0	1	0	1	1	2	389	1	13	143	3778498	0	0	0	21290	0	0	1	0	0	0	15999	0	0	4
chr19	23417258	23417271	1	14	Human_STR_676837	T	0	23417264.5	15931.5	0	0	1	0	1	1	2	624.5	1	12	144	3779156.5	0	0	0	21948.5	0	0	1	0	0	0	15340.5	0	0	4
chr19	23419651	23419672	6	3.66667	Human_STR_676838	ATTTTT	0	23419661.5	13534.5	0	0	1	0	1	1	2	881.5	1	12	150	3781553.5	0	0	0	24345.5	0	0	1	0	0	0	12943.5	0	0	4
chr19	23420520	23420540	1	21	Human_STR_676839	A	0	23420530	12666	0	0	1	0	1	1	2	1664	0	13	151	3782422	0	0	0	25214	0	0	1	0	0	0	12075	0	0	4
chr19	23420881	23420903	3	7.66667	Human_STR_676840	AAC	0	23420892	12304	0	0	1	0	1	1	2	1302	0	13	151	3782784	0	0	0	25576	0	0	1	0	0	0	11713	0	0	4
chr19	23421161	23421181	1	21	Human_STR_676841	A	0	23421171	12025	0	0	1	0	1	1	2	1023	0	13	152	3783063	0	0	0	25855	0	0	1	0	0	0	11434	0	0	4
chr19	23423084	23423102	1	19	Human_STR_676842	A	0	23423093	10103	0	0	1	0	1	1	2	697	4	13	154	3784985	0	0	0	27777	0	0	2	0	0	1	9512	0	1	4
chr19	23423520	23423541	1	22	Human_STR_676843	A	0	23423530.5	9665.5	0	1	1	0	1	1	2	259.5	2	13	154	3785422.5	0	0	0	28214.5	0	0	2	0	0	1	9074.5	0	1	4
chr19	23423834	23423857	3	8	Human_STR_676844	AAC	0	23423845.5	9350.5	0	1	1	0	1	1	2	11.5	2	13	155	3785737.5	0	0	0	28529.5	0	0	2	0	0	1	8759.5	0	1	4
chr19	23425529	23425557	3	9.66667	Human_STR_676845	AAT	0	23425543	7653	0	1	1	0	1	1	2	1686	0	14	154	3787435	0	0	0	30227	0	0	2	0	0	1	7062	0	1	4
chr19	23426278	23426303	1	26	Human_STR_676846	A	0	23426290.5	6905.5	0	1	1	0	1	1	2	977.5	1	12	155	3788182.5	0	0	0	30974.5	0	0	2	0	0	1	6314.5	0	1	4
chr19	23426726	23426767	1	42	Human_STR_676847	A	0	23426746.5	6449.5	0	1	1	0	1	1	2	521.5	1	12	155	3788638.5	0	0	0	31430.5	0	0	2	0	0	1	5858.5	0	1	4
chr19	23428416	23428429	1	14	Human_STR_676848	A	0	23428422.5	4773.5	0	1	1	0	1	1	2	87.5	1	13	155	3790314.5	0	0	0	33106.5	0	0	2	0	0	1	4182.5	0	1	4
chr19	23429461	23429472	1	12	Human_STR_676849	A	0	23429466.5	3729.5	0	1	1	0	1	1	2	956.5	2	12	155	3791358.5	0	0	0	34150.5	0	0	2	0	0	1	3138.5	0	1	4
chr19	23431384	23431397	1	14	Human_STR_676850	T	0	23431390.5	1805.5	0	1	1	0	1	1	1	196.5	2	12	157	3793282.5	0	0	0	36074.5	0	0	2	0	0	1	1214.5	0	1	4
chr19	23431787	23431815	4	7.25	Human_STR_676851	AAAC	0	23431801	1395	0	1	1	0	1	1	1	214	1	12	158	3793693	0	0	0	36485	0	0	2	0	0	1	804	1	1	4
chr19	23431844	23431858	4	3.75	Human_STR_676852	AAAC	0	23431851	1345	0	1	1	0	1	1	1	264	1	12	158	3793743	0	0	0	36535	0	0	2	0	0	1	754	1	1	4
chr19	23432044	23432059	1	16	Human_STR_676853	T	0	23432051.5	1144.5	0	1	1	0	1	1	1	464.5	1	13	158	3793943.5	0	0	0	36735.5	0	0	2	0	0	1	553.5	1	1	4
chr19	23432207	23432217	1	11	Human_STR_676854	T	0	23432212	984	1	1	1	0	1	1	1	625	1	12	158	3794104	0	0	0	36896	0	0	2	0	0	1	393	1	1	4
chr19	23433742	23433890	2	74.5	Human_STR_676855	AT	0	23433816	620	1	1	1	620	1	1	1	389	1	11	160	3795708	0	0	0	38500	0	0	2	0	0	1	1211	0	1	4
chr19	23434560	23434575	1	16	Human_STR_676856	T	0	23434567.5	1371.5	0	1	1	1371.5	0	1	1	362.5	1	13	161	3796459.5	0	0	0	39251.5	0	0	2	0	0	1	1962.5	0	1	4
chr19	23435061	23435075	4	3.75	Human_STR_676857	ATTT	0	23435068	1872	0	1	1	1872	0	1	1	863	1	13	161	3796960	0	0	0	39752	0	0	2	0	0	1	2463	0	1	4
chr19	23435665	23435685	1	21	Human_STR_676858	A	0	23435675	2479	0	1	1	2479	0	1	1	1470	0	13	161	3797567	0	0	0	40359	0	0	2	0	0	1	3070	0	1	4
chr19	23436543	23436556	1	14	Human_STR_676859	T	0	23436549.5	3353.5	0	1	1	3353.5	0	1	1	655.5	1	16	160	3798441.5	0	0	0	41233.5	0	0	2	0	0	1	3944.5	0	1	4
chr19	23439942	23439955	2	7	Human_STR_676860	GT	0	23439948.5	6752.5	0	1	1	6752.5	0	1	1	1111.5	0	19	160	3801840.5	0	0	0	44632.5	0	0	2	0	0	1	7343.5	0	1	4
chr19	23440475	23440496	1	22	Human_STR_676861	A	0	23440485.5	7289.5	0	1	1	7289.5	0	1	1	1449.5	0	18	161	3802377.5	0	0	0	45169.5	0	0	2	0	0	1	7880.5	0	1	4
chr19	23440858	23440868	1	11	Human_STR_676862	A	0	23440863	7667	0	1	1	7667	0	1	2	1072	0	18	162	3802755	0	0	0	45547	0	0	2	0	0	1	8258	0	1	4
chr19	23440952	23440974	1	23	Human_STR_676863	T	0	23440963	7767	0	1	1	7767	0	1	2	972	1	18	162	3802855	0	0	0	45647	0	0	2	0	0	1	8358	0	1	4
chr19	23443519	23443542	4	6	Human_STR_676864	AAAC	0	23443530.5	10334.5	0	0	1	10334.5	0	0	2	251.5	4	18	164	3805422.5	0	0	0	48214.5	0	0	3	0	0	1	10925.5	0	0	4
chr19	23447721	23447745	1	25	Human_STR_676865	A	0	23447733	14537	0	0	1	14537	0	0	2	193	4	18	166	3809625	0	0	0	52417	0	0	3	0	0	1	8192	0	2	4
chr19	23447813	23447844	1	32	Human_STR_676866	T	0	23447828.5	14632.5	0	0	1	14632.5	0	0	2	288.5	3	18	166	3809720.5	0	0	0	52512.5	0	0	3	0	0	1	8096.5	0	2	4
chr19	23448371	23448408	1	38	Human_STR_676867	A	0	23448389.5	15193.5	0	0	1	15193.5	0	0	2	172.5	2	17	166	3810281.5	0	0	0	53073.5	0	0	3	0	0	1	7535.5	0	2	4
chr19	23448690	23448716	6	4.5	Human_STR_676868	AAAAAC	0	23448703	15507	0	0	1	15507	0	0	2	486	1	17	166	3810595	0	0	0	53387	0	0	3	0	0	1	7222	0	2	4
chr19	23448875	23448892	1	18	Human_STR_676869	A	0	23448883.5	15687.5	0	0	1	15687.5	0	0	2	666.5	2	16	166	3810775.5	0	0	0	53567.5	0	0	3	0	0	1	7041.5	0	2	4
chr19	23449108	23449132	1	25	Human_STR_676870	A	0	23449120	15924	0	0	1	15924	0	0	2	642	2	17	166	3811012	0	0	0	53804	0	0	3	0	0	1	6805	0	2	4
chr19	23449768	23449796	4	7.25	Human_STR_676871	AAAC	0	23449782	16586	0	0	1	16586	0	0	2	20	1	17	165	3811674	0	0	0	54466	0	0	3	0	0	1	6143	0	2	4
chr19	23450151	23450170	1	20	Human_STR_676872	A	0	23450160.5	16964.5	0	0	1	16964.5	0	0	2	398.5	1	17	163	3812052.5	0	0	0	54844.5	0	0	3	0	0	1	5764.5	0	2	4
chr19	23451120	23451140	1	21	Human_STR_676873	A	0	23451130	17934	0	0	1	17934	0	0	2	1368	0	17	163	3813022	0	0	0	55814	0	0	3	0	0	1	4795	0	2	4
chr19	23451548	23451569	1	22	Human_STR_676874	A	0	23451558.5	18362.5	0	0	1	18362.5	0	0	2	984.5	1	18	163	3813450.5	0	0	0	56242.5	0	0	3	0	0	1	4366.5	0	2	4
chr19	23452225	23452246	1	22	Human_STR_676875	A	0	23452235.5	19039.5	0	0	1	19039.5	0	0	2	307.5	1	17	163	3814127.5	0	0	0	56919.5	0	0	3	0	0	1	3689.5	0	2	4
chr19	23453097	23453116	1	20	Human_STR_676876	A	0	23453106.5	19910.5	0	0	1	19910.5	0	0	2	563.5	1	17	162	3814998.5	0	0	0	57790.5	0	0	3	0	0	1	2818.5	0	2	4
chr19	23453517	23453541	1	25	Human_STR_676877	T	0	23453529	20333	0	0	1	20333	0	0	2	986	1	17	162	3815421	0	0	0	58213	0	0	3	0	0	1	2396	0	2	4
chr19	23453905	23453919	1	15	Human_STR_676878	A	0	23453912	20716	0	0	1	20716	0	0	2	1369	0	17	162	3815804	0	0	0	58596	0	0	3	0	0	1	2013	0	2	4
chr19	23455216	23455226	1	11	Human_STR_676879	T	0	23455221	22025	0	0	1	22025	0	0	2	544	1	16	161	3817113	0	0	0	59905	0	0	3	0	0	1	704	1	2	4
chr19	23455529	23455543	1	15	Human_STR_676880	A	0	23455536	22340	0	0	1	22340	0	0	2	229	1	16	160	3817428	0	0	0	60220	0	0	3	0	0	1	389	1	2	4
chr19	23456410	23456420	1	11	Human_STR_676881	G	0	23456415	23219	0	0	1	23219	0	0	2	650	2	14	161	3818307	0	0	0	61099	0	0	3	0	0	1	490	2	2	4
chr19	23457335	23457348	1	14	Human_STR_676882	T	0	23457341.5	24145.5	0	0	1	24145.5	0	0	2	270.5	1	11	162	3819233.5	0	0	0	62025.5	0	0	3	0	0	1	381.5	1	3	4
chr19	23457798	23457849	1	52	Human_STR_676883	T	0	23457823.5	24627.5	0	0	1	24627.5	0	0	2	752.5	1	11	162	3819715.5	0	0	0	62507.5	0	0	3	0	0	1	863.5	1	3	4
chr19	23458279	23458316	5	7.6	Human_STR_676884	AAAAG	0	23458297.5	25101.5	0	0	1	25101.5	0	0	2	632.5	1	11	162	3820189.5	0	0	0	62981.5	0	0	3	0	0	1	1337.5	0	3	4
chr19	23459473	23459488	1	16	Human_STR_676885	A	0	23459480.5	26284.5	0	0	1	26284.5	0	0	2	550.5	1	14	162	3821372.5	0	0	0	63516.5	0	0	3	0	0	1	2520.5	0	3	4
chr19	23461585	23461608	1	24	Human_STR_676886	T	0	23461596.5	28400.5	0	0	1	28400.5	0	0	2	173.5	1	13	161	3823488.5	0	0	0	61400.5	0	0	3	0	0	1	4636.5	0	3	4
chr19	23462260	23462292	6	5.5	Human_STR_676887	GTTTTT	0	23462276	29080	0	0	1	29080	0	0	2	853	2	13	161	3824168	0	0	0	60721	0	0	3	0	0	1	4504	0	3	4
chr19	23462415	23462449	1	35	Human_STR_676888	T	0	23462432	29236	0	0	1	29236	0	0	2	712	1	13	161	3824324	0	0	0	60565	0	0	3	0	0	1	4348	0	3	4
chr19	23463496	23463518	4	5.75	Human_STR_676889	AAAC	0	23463507	30311	0	0	1	30311	0	0	2	363	2	12	162	3825399	0	0	0	59490	0	0	3	0	0	1	3273	0	3	4
chr19	23463955	23463973	1	19	Human_STR_676890	A	0	23463964	30768	0	0	1	30768	0	0	2	401	3	12	161	3825856	0	0	0	59033	0	0	3	0	0	1	2816	0	3	4
chr19	23464879	23464894	2	8	Human_STR_676891	CT	0	23464886.5	31690.5	0	0	1	31690.5	0	0	2	26.5	2	13	161	3826778.5	0	0	0	58110.5	0	0	3	0	0	1	1893.5	0	3	4
chr19	23465077	23465089	2	6.5	Human_STR_676892	AG	0	23465083	31887	0	0	1	31887	0	0	2	223	2	13	161	3826975	0	0	0	57914	0	0	3	0	0	1	1697	0	3	4
chr19	23465499	23465520	2	11	Human_STR_676893	CT	0	23465509.5	32313.5	0	0	1	32313.5	0	0	2	649.5	1	13	162	3827401.5	0	0	0	57487.5	0	0	3	0	0	1	1270.5	0	3	4
chr19	23465642	23465655	1	14	Human_STR_676894	A	0	23465648.5	32452.5	0	0	1	32452.5	0	0	2	788.5	1	13	163	3827540.5	0	0	0	57348.5	0	0	3	0	0	1	1131.5	0	3	4
chr19	23466028	23466043	1	16	Human_STR_676895	A	0	23466035.5	32839.5	0	0	1	32839.5	0	0	2	1175.5	0	12	164	3827927.5	0	0	0	56961.5	0	0	3	0	0	1	744.5	1	2	4
chr19	23466193	23466206	1	14	Human_STR_676896	A	0	23466199.5	33003.5	0	0	1	33003.5	0	0	2	1339.5	0	12	165	3828091.5	0	0	0	56797.5	0	0	3	0	0	1	580.5	1	2	4
chr19	23466403	23466417	4	3.75	Human_STR_676897	AAAT	0	23466410	33214	0	0	1	33214	0	0	2	1335	0	12	165	3828302	0	0	0	56587	0	0	3	0	0	1	370	1	2	4
chr19	23466485	23466529	4	11.25	Human_STR_676898	CTGT	0	23466507	33311	0	0	1	33311	0	0	2	1238	0	13	166	3828399	0	0	0	56490	0	0	3	0	0	1	273	1	2	4
chr19	23466708	23466727	1	20	Human_STR_676899	A	0	23466717.5	33521.5	0	0	1	33521.5	0	0	2	1027.5	0	13	166	3828609.5	0	0	0	56279.5	0	0	3	0	0	1	62.5	1	2	4
chr19	23468680	23468694	2	7.5	Human_STR_676900	CT	0	23468687	35491	0	0	1	35491	0	0	2	101	5	13	167	3830579	0	0	0	54310	0	0	3	0	0	1	1907	0	1	4
chr19	23469216	23469235	2	10	Human_STR_676901	CT	0	23469225.5	36029.5	0	0	1	36029.5	0	0	2	260.5	3	12	168	3831117.5	0	0	0	53771.5	0	0	3	0	0	1	2445.5	0	1	4
chr19	23469389	23469399	1	11	Human_STR_676902	A	0	23469394	36198	0	0	1	36198	0	0	2	429	3	12	168	3831286	0	0	0	53603	0	0	3	0	0	1	2614	0	1	4
chr19	23469722	23469740	2	9.5	Human_STR_676903	CT	0	23469731	36535	0	0	1	36535	0	0	2	766	2	13	169	3831623	0	0	0	53266	0	0	3	0	0	1	2951	0	1	4
chr19	23472151	23472182	1	32	Human_STR_676904	T	0	23472166.5	38970.5	0	0	1	38970.5	0	0	2	1802.5	0	13	170	3834058.5	0	0	0	50830.5	0	0	3	0	0	1	5386.5	0	1	4
chr19	23473617	23473651	6	5.83333	Human_STR_676905	AGGGGG	0	23473634	40438	0	0	1	40438	0	0	2	335	1	12	165	3835526	0	0	0	49363	0	0	3	0	0	1	6854	0	1	4
chr19	23474430	23474446	1	17	Human_STR_676906	A	0	23474438	41242	0	0	1	41242	0	0	2	469	1	11	166	3836330	0	0	0	48559	0	0	3	0	0	1	7658	0	1	4
chr19	23477207	23477224	2	9	Human_STR_676907	GT	0	23477215.5	44019.5	0	0	1	44019.5	0	0	2	496.5	2	15	164	3839107.5	0	0	0	45781.5	0	0	3	0	0	1	10435.5	0	0	4
chr19	23478171	23478185	1	15	Human_STR_676908	T	0	23478178	44982	0	0	1	44982	0	0	2	466	1	13	165	3840070	0	0	0	44819	0	0	3	0	0	1	11398	0	0	5
chr19	23479155	23479176	1	22	Human_STR_676909	T	0	23479165.5	45969.5	0	0	2	45969.5	0	0	2	323.5	1	12	164	3841057.5	0	0	0	43831.5	0	0	3	0	0	1	12385.5	0	0	5
chr19	23480148	23480162	1	15	Human_STR_676910	T	0	23480155	46959	0	0	2	46959	0	0	2	666	1	13	164	3842047	0	0	0	42842	0	0	3	0	0	1	13375	0	0	5
chr19	23480889	23480916	1	28	Human_STR_676911	A	0	23480902.5	47706.5	0	0	2	47706.5	0	0	2	1070.5	0	16	164	3842794.5	0	0	0	42094.5	0	0	3	0	0	1	14122.5	0	0	5
chr19	23482039	23482055	4	4.25	Human_STR_676912	AAAC	0	23482047	48851	0	0	2	48851	0	0	2	74	1	18	165	3843939	0	0	0	40950	0	0	3	0	0	1	15267	0	0	5
chr19	23482130	23482149	1	20	Human_STR_676913	T	0	23482139.5	48943.5	0	0	2	48943.5	0	0	2	166.5	1	18	165	3844031.5	0	0	0	40857.5	0	0	3	0	0	1	15359.5	0	0	5
chr19	23484517	23484543	4	6.75	Human_STR_676914	GTTT	0	23484530	51334	0	0	2	51334	0	0	2	245	1	18	165	3846422	0	0	0	38467	0	0	3	0	0	1	17750	0	0	5
chr19	23487618	23487629	1	12	Human_STR_676915	A	0	23487623.5	54427.5	0	0	2	52873.5	0	0	2	618.5	4	24	167	3849515.5	0	0	0	35373.5	0	0	3	0	0	1	20843.5	0	0	6
chr19	23491905	23491921	1	17	Human_STR_676916	A	0	23491913	58717	0	0	2	48584	0	0	2	236	3	30	164	3853805	0	0	0	31084	0	0	3	0	0	1	25133	0	0	6
chr19	23494704	23494720	1	17	Human_STR_676917	A	0	23494712	61516	0	0	2	45785	0	0	2	288	3	32	160	3856604	0	0	0	28285	0	0	3	0	0	1	27932	0	0	6
chr19	23498969	23498984	1	16	Human_STR_676918	T	0	23498976.5	65780.5	0	0	2	41520.5	0	0	2	22.5	5	28	159	3860868.5	0	0	0	24020.5	0	0	2	0	0	1	32196.5	0	0	7
chr19	23499840	23499865	5	5.2	Human_STR_676919	CTTTT	0	23499852.5	66656.5	0	0	2	40644.5	0	0	2	71.5	5	27	159	3861744.5	0	0	0	23144.5	0	0	2	0	0	1	33072.5	0	0	7
chr19	23505592	23505694	3	34.3333	Human_STR_676920	CCT	0	23505643	72447	0	0	2	34854	0	0	2	1403	0	28	161	3867535	0	0	0	17354	0	0	2	0	0	1	38863	0	0	7
chr19	23506026	23506059	5	6.8	Human_STR_676921	CCTCT	0	23506042.5	72230.5	0	0	2	34454.5	0	0	2	1802.5	0	28	161	3867934.5	0	0	0	16954.5	0	0	2	0	0	1	39262.5	0	0	7
chr19	23506083	23506187	3	35	Human_STR_676922	CCT	0	23506135	72138	0	0	2	34362	0	0	2	1895	0	28	161	3868027	0	0	0	16862	0	0	2	0	0	1	39355	0	0	7
chr19	23506332	23506371	6	6.66667	Human_STR_676923	CCTTTT	0	23506351.5	71921.5	0	0	2	34145.5	0	0	2	1845.5	0	27	161	3868243.5	0	0	0	16645.5	0	0	2	0	0	1	39571.5	0	0	7
chr19	23506429	23506485	5	11.4	Human_STR_676924	CCTCT	0	23506457	71816	0	0	2	34040	0	0	2	1740	0	27	161	3868349	0	0	0	16540	0	0	2	0	0	1	39677	0	0	7
chr19	23506723	23506783	3	20.3333	Human_STR_676925	CCT	0	23506753	71520	0	0	2	33744	0	0	2	1444	0	27	161	3868645	0	0	0	16244	0	0	2	0	0	1	39973	0	0	7
chr19	23506842	23506891	3	16.6667	Human_STR_676926	CCT	0	23506866.5	71406.5	0	0	2	33630.5	0	0	2	1330.5	0	28	160	3868758.5	0	0	0	16130.5	0	0	2	0	0	1	40086.5	0	0	7
chr19	23507320	23507404	2	42.5	Human_STR_676927	AT	0	23507362	70911	0	0	2	33135	0	0	2	835	1	27	160	3869254	0	0	0	15635	0	0	2	0	0	1	40582	0	0	7
chr19	23510855	23510865	1	11	Human_STR_676928	T	0	23510860	67413	0	0	2	29637	0	0	2	357	3	25	161	3872752	0	0	0	12137	0	0	2	0	0	1	44080	0	0	7
chr19	23513134	23513159	4	6.5	Human_STR_676929	AAAG	0	23513146.5	65126.5	0	0	2	27350.5	0	0	2	119.5	5	28	161	3875038.5	0	0	0	9850.5	0	1	2	0	1	1	46366.5	0	0	7
chr19	23519559	23519580	4	5.5	Human_STR_676930	ATTT	0	23519569.5	58703.5	0	0	2	20927.5	0	0	2	153.5	4	27	156	3881461.5	0	0	0	3427.5	0	1	2	0	1	1	52789.5	0	0	7
chr19	23520014	23520034	6	3.5	Human_STR_676931	ACTTAG	0	23520024	58249	0	0	2	20473	0	0	2	24	3	27	158	3881916	0	0	0	2973	0	1	2	0	1	1	53244	0	0	7
chr19	23520139	23520173	2	17.5	Human_STR_676932	GT/AT	0	23520156	58117	0	0	2	20341	0	0	2	108	3	27	158	3882048	0	0	0	2841	0	1	2	0	1	1	53376	0	0	7
chr19	23520274	23520288	1	15	Human_STR_676933	A	0	23520281	57992	0	0	2	20216	0	0	2	233	3	27	158	3882173	0	0	0	2716	0	1	2	0	1	1	53501	0	0	7
chr19	23520551	23520566	4	4	Human_STR_676934	AAAT	0	23520558.5	57714.5	0	0	2	19938.5	0	0	2	510.5	2	26	159	3882450.5	0	0	0	2438.5	0	1	2	0	1	1	53778.5	0	0	7
chr19	23521860	23521874	1	15	Human_STR_676935	A	0	23521867	56406	0	0	2	18630	0	0	2	477	2	26	163	3883759	0	0	0	1130	0	1	2	0	1	1	55087	0	0	7
chr19	23522745	23522762	1	18	Human_STR_676936	A	0	23522753.5	55519.5	0	0	2	17743.5	0	0	2	243.5	3	22	164	3884645.5	0	0	0	243.5	1	1	2	1	1	1	55411.5	0	0	7
chr19	23523526	23523560	3	11.6667	Human_STR_676937	ATT	0	23523543	54730	0	0	2	16954	0	0	2	72	2	20	164	3885435	0	0	0	546	1	1	2	1	1	1	54622	0	0	7
chr19	23523722	23523740	3	6.33333	Human_STR_676938	AAT	0	23523731	54542	0	0	2	16766	0	0	2	116	2	22	164	3885623	0	0	0	734	1	1	2	1	1	1	54434	0	0	7
chr19	23523858	23523874	1	17	Human_STR_676939	T	0	23523866	54407	0	0	2	16631	0	0	2	251	2	22	163	3885758	0	0	0	869	1	1	2	1	1	1	54299	0	0	7
chr19	23524331	23524350	3	6.66667	Human_STR_676940	AAT	0	23524340.5	53932.5	0	0	2	16156.5	0	0	2	725.5	1	23	165	3886232.5	0	0	0	1343.5	0	1	2	0	1	1	53824.5	0	0	7
chr19	23532633	23532651	4	4.75	Human_STR_676941	AAAC	0	23532642	45631	0	0	2	7855	0	1	2	966	2	16	169	3894534	0	0	0	9645	0	2	2	0	1	1	45523	0	0	6
chr19	23534128	23534167	1	40	Human_STR_676942	A	0	23534147.5	44125.5	0	0	1	6349.5	0	1	1	41.5	3	15	171	3896039.5	0	0	0	8141.5	0	1	2	0	0	1	44017.5	0	0	6
chr19	23539128	23539147	2	10	Human_STR_676943	AT	0	23539137.5	39135.5	0	0	1	1359.5	0	1	1	379.5	1	17	169	3901029.5	0	0	0	3151.5	0	1	2	0	0	1	39027.5	0	0	6
chr19	23539168	23539188	2	10.5	Human_STR_676944	AC	0	23539178	39095	0	0	1	1319	0	1	1	339	1	17	169	3901070	0	0	0	3111	0	1	2	0	0	1	38987	0	0	6
chr19	23542024	23542042	1	19	Human_STR_676945	T	0	23542033	36240	0	0	1	0	1	1	1	662	1	13	171	3903925	0	0	0	256	1	1	2	0	0	1	36132	0	0	6
chr19	23545531	23545541	1	11	Human_STR_676946	A	0	23545536	32737	0	0	1	0	1	1	1	90	3	12	176	3907428	0	0	0	3247	0	1	2	0	0	1	32629	0	0	6
chr19	23545669	23545691	4	5.75	Human_STR_676947	GTTT	0	23545680	32593	0	0	1	0	1	1	1	234	3	13	176	3907572	0	0	0	3391	0	1	2	0	0	1	32485	0	0	6
chr19	23546830	23546846	5	3.4	Human_STR_676948	AGGCC	0	23546838	31435	0	0	1	0	1	1	1	710	1	13	173	3908730	0	0	0	4549	0	1	2	0	0	1	31327	0	0	6
chr19	23547381	23547395	1	15	Human_STR_676949	T	0	23547388	30885	0	0	1	0	1	1	1	160	1	13	172	3909280	0	0	0	5099	0	1	2	0	0	1	30777	0	0	6
chr19	23548100	23548114	1	15	Human_STR_676950	A	0	23548107	30166	0	0	1	0	1	1	1	559	1	13	171	3909999	0	0	0	5818	0	1	2	0	0	1	30058	0	0	6
chr19	23548374	23548387	1	14	Human_STR_676951	T	0	23548380.5	29892.5	0	0	1	0	1	1	1	832.5	1	13	170	3910272.5	0	0	0	6091.5	0	1	2	0	0	1	29784.5	0	0	6
chr19	23550697	23550727	3	10.3333	Human_STR_676952	GTT	0	23550712	27561	0	0	1	0	1	1	1	3113	0	10	169	3912604	0	0	0	8423	0	1	2	0	0	1	27453	0	0	6
chr19	23551313	23551365	2	26.5	Human_STR_676953	CT	0	23551339	26934	0	0	1	0	1	1	1	2486	0	10	169	3913231	0	0	0	9050	0	1	2	0	0	1	26826	0	0	6
chr19	23552114	23552124	1	11	Human_STR_676954	A	0	23552119	26154	0	0	1	0	1	1	1	1706	0	9	169	3914011	0	0	0	9830	0	1	2	0	0	1	26046	0	0	6
chr19	23554148	23554169	1	22	Human_STR_676955	A	0	23554158.5	24114.5	0	0	1	0	1	1	1	83.5	2	10	173	3916050.5	0	0	0	11869.5	0	0	2	0	0	1	24006.5	0	0	6
chr19	23555026	23555036	1	11	Human_STR_676956	A	0	23555031	23242	0	0	1	0	1	1	1	598	2	9	173	3916923	0	0	0	12742	0	0	2	0	0	1	23134	0	0	6
chr19	23556149	23556188	2	20	Human_STR_676957	AT	0	23556168.5	22104.5	0	0	1	0	1	1	1	539.5	2	11	172	3918060.5	0	0	0	13879.5	0	0	2	0	0	1	21996.5	0	0	5
chr19	23557191	23557212	1	22	Human_STR_676958	A	0	23557201.5	21071.5	0	0	1	0	1	1	1	350.5	1	12	173	3919093.5	0	0	0	14912.5	0	0	2	0	0	1	20963.5	0	0	4
chr19	23557362	23557387	1	26	Human_STR_676959	A	0	23557374.5	20898.5	0	0	1	0	1	1	1	523.5	1	12	173	3919266.5	0	0	0	15085.5	0	0	2	0	0	1	20790.5	0	0	4
chr19	23557574	23557590	2	8.5	Human_STR_676960	AC	0	23557582	20691	0	0	1	0	1	1	1	731	1	11	173	3919474	0	0	0	15293	0	0	2	0	0	1	20583	0	0	4
chr19	23557966	23557980	1	15	Human_STR_676961	T	0	23557973	20300	0	0	1	0	1	1	1	1122	0	11	173	3919865	0	0	0	15684	0	0	2	0	0	1	20192	0	0	4
chr19	23559182	23559205	1	24	Human_STR_676962	T	0	23559193.5	19079.5	0	0	1	0	1	1	1	2342.5	0	14	176	3921085.5	0	0	0	16904.5	0	0	2	0	0	1	18971.5	0	0	4
chr19	23562894	23562911	6	3	Human_STR_676963	AAAAAT	0	23562902.5	15370.5	0	0	1	0	1	1	1	174.5	1	17	177	3924794.5	0	0	0	20613.5	0	0	2	0	0	1	15262.5	0	0	4
chr19	23563069	23563104	1	36	Human_STR_676964	A	0	23563086.5	15186.5	0	0	1	0	1	1	1	358.5	1	17	178	3924978.5	0	0	0	20797.5	0	0	2	0	0	1	15078.5	0	0	4
chr19	23564251	23564280	1	30	Human_STR_676965	T	0	23564265.5	14007.5	0	0	1	0	1	1	1	135.5	2	15	177	3926157.5	0	0	0	21976.5	0	0	2	0	0	1	13899.5	0	0	4
chr19	23564852	23564871	1	20	Human_STR_676966	A	0	23564861.5	13411.5	0	0	1	0	1	1	1	376.5	4	17	175	3926753.5	0	0	0	22572.5	0	0	2	0	0	1	13303.5	0	0	4
chr19	23566488	23566504	1	17	Human_STR_676967	A	0	23566496	11777	0	0	1	0	1	1	1	13	4	16	177	3928388	0	0	0	24207	0	0	2	0	0	1	11669	0	0	4
chr19	23566915	23566935	6	3.5	Human_STR_676968	AAAATT	0	23566925	11348	0	0	1	0	1	1	1	442	2	15	177	3928817	0	0	0	24636	0	0	2	0	0	1	11240	0	0	3
chr19	23570744	23570765	1	22	Human_STR_676969	A	0	23570754.5	7518.5	0	1	1	0	1	1	1	897.5	1	16	172	3932646.5	0	0	0	28465.5	0	0	2	0	0	1	7410.5	0	1	3
chr19	23571048	23571074	5	5.4	Human_STR_676970	AAAAT	0	23571061	7212	0	1	1	0	1	1	1	1204	0	16	172	3932953	0	0	0	28772	0	0	2	0	0	1	7104	0	1	3
chr19	23571682	23571696	4	3.75	Human_STR_676971	AAAG	0	23571689	6584	0	1	1	0	1	1	1	807	1	16	172	3933581	0	0	0	29400	0	0	2	0	0	1	6476	0	1	3
chr19	23571961	23571971	1	11	Human_STR_676972	A	0	23571966	6307	0	1	1	0	1	1	1	530	1	17	173	3933858	0	0	0	29677	0	0	2	0	0	1	6199	0	1	3
chr19	23572205	23572220	1	16	Human_STR_676973	A	0	23572212.5	6060.5	0	1	1	0	1	1	1	283.5	1	17	173	3934104.5	0	0	0	29923.5	0	0	2	0	0	1	5952.5	0	1	3
chr19	23575199	23575225	1	27	Human_STR_676974	A	0	23575212	3061	0	1	1	0	1	1	1	427	2	16	173	3937104	0	0	0	32923	0	0	2	0	0	1	2953	0	1	3
chr19	23575856	23575871	1	16	Human_STR_676975	T	0	23575863.5	2409.5	0	1	1	0	1	1	1	1078.5	0	14	173	3937755.5	0	0	0	33574.5	0	0	2	0	0	1	2301.5	0	1	3
chr19	23577532	23577551	5	4	Human_STR_676976	AAAAC	0	23577541.5	731.5	1	1	1	0	1	1	1	53.5	1	13	176	3939433.5	0	0	0	35252.5	0	0	2	0	0	1	623.5	1	2	3
chr19	23579107	23579125	6	3.16667	Human_STR_676977	AAAAAT	0	23579116	843	1	1	1	843	1	1	1	1521	0	10	176	3941008	0	0	0	36827	0	0	2	0	0	1	951	1	2	3
chr19	23579191	23579202	1	12	Human_STR_676978	T	0	23579196.5	923.5	1	1	1	923.5	1	1	1	1601.5	0	10	176	3941088.5	0	0	0	36907.5	0	0	2	0	0	1	1031.5	0	2	3
chr19	23580997	23581022	5	5.2	Human_STR_676979	AAAAT	0	23581009.5	2736.5	0	1	1	2736.5	0	1	1	876.5	1	9	175	3942901.5	0	0	0	38720.5	0	0	2	0	0	1	2844.5	0	2	3
chr19	23581306	23581325	5	4	Human_STR_676980	AAAAC	0	23581315.5	3042.5	0	1	1	3042.5	0	1	1	570.5	1	9	175	3943207.5	0	0	0	39026.5	0	0	2	0	0	1	3150.5	0	2	3
chr19	23583053	23583089	5	7.4	Human_STR_676981	AAAAG	0	23583071	4798	0	1	1	4798	0	1	1	108	1	10	175	3944963	0	0	0	40782	0	0	2	0	0	1	3334	0	2	3
chr19	23586161	23586182	1	22	Human_STR_676982	T	0	23586171.5	7898.5	0	1	1	7898.5	0	1	1	518.5	1	8	176	3948063.5	0	0	0	43882.5	0	0	2	0	0	1	233.5	1	2	3
chr19	23590370	23590409	5	8	Human_STR_676983	AAAAT	0	23590389.5	12116.5	0	0	1	12116.5	0	0	1	1045.5	0	10	170	3952281.5	0	0	0	48100.5	0	0	2	0	0	1	3984.5	0	2	3
chr19	23591441	23591467	1	27	Human_STR_676984	A	0	23591454	13181	0	0	1	13181	0	0	1	368	2	10	168	3953346	0	0	0	49165	0	0	2	0	0	1	5049	0	2	3
chr19	23591622	23591637	2	8	Human_STR_676985	AT	0	23591629.5	13356.5	0	0	1	13356.5	0	0	1	192.5	2	10	168	3953521.5	0	0	0	49340.5	0	0	2	0	0	1	5224.5	0	2	3
chr19	23591679	23591693	1	15	Human_STR_676986	A	0	23591686	13413	0	0	1	13413	0	0	1	136	2	10	167	3953578	0	0	0	49397	0	0	2	0	0	1	5281	0	2	3
chr19	23591728	23591756	4	7.25	Human_STR_676987	AGAT	0	23591742	13469	0	0	1	13469	0	0	1	80	2	10	167	3953634	0	0	0	49453	0	0	2	0	0	1	5337	0	2	3
chr19	23592099	23592113	1	15	Human_STR_676988	A	0	23592106	13833	0	0	1	13833	0	0	1	101	2	9	167	3953998	0	0	0	49817	0	0	2	0	0	1	5701	0	2	3
chr19	23592159	23592191	6	5.5	Human_STR_676989	AAAAAG	0	23592175	13902	0	0	1	13902	0	0	1	32	2	9	167	3954067	0	0	0	49886	0	0	2	0	0	1	5770	0	2	3
chr19	23592789	23592812	1	24	Human_STR_676990	A	0	23592800.5	14527.5	0	0	1	14527.5	0	0	1	593.5	2	9	168	3954692.5	0	0	0	50511.5	0	0	2	0	0	1	5524.5	0	2	3
chr19	23592827	23592849	4	5.75	Human_STR_676991	AGGG	0	23592838	14565	0	0	1	14565	0	0	1	631	1	9	168	3954730	0	0	0	50549	0	0	2	0	0	1	5487	0	2	3
chr19	23593007	23593053	4	11.75	Human_STR_676992	AAGG	0	23593030	14757	0	0	1	14757	0	0	1	823	1	9	167	3954922	0	0	0	50741	0	0	2	0	0	1	5295	0	2	3
chr19	23594541	23594554	1	14	Human_STR_676993	A	0	23594547.5	16274.5	0	0	1	16274.5	0	0	1	2340.5	0	10	168	3956439.5	0	0	0	52258.5	0	0	2	0	0	1	3777.5	0	2	3
chr19	23596040	23596055	1	16	Human_STR_676994	T	0	23596047.5	17774.5	0	0	1	17774.5	0	0	1	1076.5	0	9	165	3957939.5	0	0	0	53758.5	0	0	2	0	0	1	2277.5	0	2	3
chr19	23597365	23597386	1	22	Human_STR_676995	A	0	23597375.5	19102.5	0	0	1	19102.5	0	0	1	75.5	2	8	163	3959267.5	0	0	0	55086.5	0	0	2	0	0	1	949.5	1	1	3
chr19	23600678	23600696	5	3.8	Human_STR_676996	GTTTT	0	23600687	22414	0	0	1	22414	0	0	1	1196	0	8	157	3962579	0	0	0	58398	0	0	2	0	0	1	2362	0	1	3
chr19	23601064	23601084	2	10.5	Human_STR_676997	AC	0	23601074	22801	0	0	1	22801	0	0	1	1583	0	10	156	3962966	0	0	0	58785	0	0	2	0	0	1	2749	0	1	3
chr19	23601409	23601480	6	12	Human_STR_676998	CCCTCT	0	23601444.5	23171.5	0	0	1	23171.5	0	0	1	1953.5	0	10	156	3963336.5	0	0	0	59155.5	0	0	2	0	0	1	3119.5	0	1	3
chr19	23603039	23603055	1	17	Human_STR_676999	A	0	23603047	24774	0	0	1	24774	0	0	1	865	1	9	157	3964939	0	0	0	60758	0	0	2	0	0	1	4722	0	1	3
chr19	23603515	23603532	5	3.6	Human_STR_677000	CCTGG	0	23603523.5	25250.5	0	0	1	25250.5	0	0	1	388.5	2	9	157	3965415.5	0	0	0	61234.5	0	0	2	0	0	1	5198.5	0	1	3
chr19	23604023	23604035	1	13	Human_STR_677001	A	0	23604029	25756	0	0	1	25756	0	0	1	117	2	9	158	3965921	0	0	0	61740	0	0	2	0	0	1	5704	0	1	3
chr19	23605097	23605134	3	12.6667	Human_STR_677002	GTT	0	23605115.5	26842.5	0	0	1	26842.5	0	0	1	814.5	1	9	158	3967007.5	0	0	0	62826.5	0	0	2	0	0	1	6790.5	0	1	3
chr19	23606180	23606209	2	15	Human_STR_677003	GT	0	23606194.5	27921.5	0	0	1	27921.5	0	0	1	1893.5	0	9	159	3968086.5	0	0	0	63905.5	0	0	2	0	0	1	7869.5	0	1	3
chr19	23606362	23606376	1	15	Human_STR_677004	T	0	23606369	28096	0	0	1	28096	0	0	1	2068	0	9	159	3968261	0	0	0	64080	0	0	2	0	0	1	8044	0	1	3
chr19	23607230	23607244	1	15	Human_STR_677005	T	0	23607237	28964	0	0	1	28964	0	0	1	2488	0	8	159	3969129	0	0	0	64948	0	0	2	0	0	1	8912	0	1	3
chr19	23608398	23608411	1	14	Human_STR_677006	A	0	23608404.5	30131.5	0	0	1	30131.5	0	0	1	1320.5	0	7	160	3970296.5	0	0	0	66115.5	0	0	2	0	0	1	10079.5	0	0	3
chr19	23608503	23608517	1	15	Human_STR_677007	T	0	23608510	30237	0	0	1	30237	0	0	1	1215	0	7	160	3970402	0	0	0	66221	0	0	2	0	0	1	10185	0	0	3
chr19	23609168	23609179	2	6	Human_STR_677008	AG	0	23609173.5	30900.5	0	0	1	30900.5	0	0	1	551.5	1	7	160	3971065.5	0	0	0	66884.5	0	0	2	0	0	1	10848.5	0	0	3
chr19	23609594	23609616	2	11.5	Human_STR_677009	CT	0	23609605	31332	0	0	1	31332	0	0	1	120	1	6	161	3971497	0	0	0	67316	0	0	2	0	0	1	11280	0	0	3
chr19	23609753	23609791	2	19.5	Human_STR_677010	AT	0	23609772	31499	0	0	1	31499	0	0	1	47	2	6	161	3971664	0	0	0	67483	0	0	2	0	0	1	11447	0	0	3
chr19	23609861	23609873	1	13	Human_STR_677011	A	0	23609867	31594	0	0	1	31594	0	0	1	142	3	7	161	3971759	0	0	0	67578	0	0	2	0	0	1	11542	0	0	3
chr19	23610275	23610307	2	16.5	Human_STR_677012	CT	0	23610291	32018	0	0	1	32018	0	0	1	457	3	8	161	3972183	0	0	0	68002	0	0	3	0	0	1	11966	0	0	3
chr19	23610553	23610567	2	7.5	Human_STR_677013	AG	0	23610560	32287	0	0	1	32287	0	0	1	188	3	9	161	3972452	0	0	0	68271	0	0	3	0	0	1	12235	0	0	3
chr19	23610894	23610905	1	12	Human_STR_677014	T	0	23610899.5	32626.5	0	0	1	32626.5	0	0	1	116.5	2	10	161	3972791.5	0	0	0	68610.5	0	0	3	0	0	1	12574.5	0	0	3
chr19	23612219	23612230	1	12	Human_STR_677015	A	0	23612224.5	33951.5	0	0	1	33951.5	0	0	1	413.5	1	13	159	3974116.5	0	0	0	69935.5	0	0	3	0	0	1	13899.5	0	0	3
chr19	23612857	23612873	2	8.5	Human_STR_677016	CT	0	23612865	34592	0	0	1	34592	0	0	1	227	1	16	157	3974757	0	0	0	70576	0	0	3	0	0	1	14540	0	0	3
chr19	23619142	23619156	1	15	Human_STR_677017	A	0	23619149	40876	0	0	1	40876	0	0	1	652	2	22	150	3981041	0	0	0	76860	0	0	3	0	0	1	20824	0	0	3
chr19	23619564	23619581	2	9	Human_STR_677018	CT	0	23619572.5	41299.5	0	0	1	41299.5	0	0	1	228.5	3	22	149	3981464.5	0	0	0	77283.5	0	0	3	0	0	1	21247.5	0	0	3
chr19	23620059	23620074	1	16	Human_STR_677019	T	0	23620066.5	41793.5	0	0	1	41793.5	0	0	1	103.5	4	21	148	3981958.5	0	0	0	77777.5	0	0	3	0	0	1	21741.5	0	0	3
chr19	23620196	23620213	1	18	Human_STR_677020	T	0	23620204.5	41931.5	0	0	1	41931.5	0	0	1	241.5	4	21	148	3982096.5	0	0	0	77915.5	0	0	3	0	0	1	21879.5	0	0	3
chr19	23620241	23620270	2	15	Human_STR_677021	AG/GT	0	23620255.5	41982.5	0	0	1	41982.5	0	0	1	190.5	4	21	148	3982147.5	0	0	0	77966.5	0	0	3	0	0	1	21930.5	0	0	3
chr19	23620330	23620344	4	3.75	Human_STR_677022	ATTT	0	23620337	42064	0	0	1	42064	0	0	1	109	5	22	148	3982229	0	0	0	78048	0	0	3	0	0	1	22012	0	0	3
chr19	23621202	23621214	1	13	Human_STR_677023	A	0	23621208	42935	0	0	1	42935	0	0	1	92	5	20	148	3983100	0	0	0	78919	0	0	3	0	0	1	22883	0	0	3
chr19	23621351	23621369	4	4.75	Human_STR_677024	AAAC	0	23621360	43087	0	0	1	43087	0	0	1	60	5	20	148	3983252	0	0	0	79071	0	0	3	0	0	1	23035	0	0	3
chr19	23621769	23621784	2	8	Human_STR_677025	CT	0	23621776.5	43503.5	0	0	1	43503.5	0	0	1	237.5	6	20	148	3983668.5	0	0	0	79487.5	0	0	3	0	0	1	23451.5	0	0	3
chr19	23622817	23622831	4	3.75	Human_STR_677026	AAAT	0	23622824	44551	0	0	1	44551	0	0	1	79	4	21	147	3984716	0	0	0	80535	0	0	3	0	0	1	24499	0	0	3
chr19	23622883	23622911	2	14.5	Human_STR_677027	AC	0	23622897	44624	0	0	1	44624	0	0	1	152	4	21	147	3984789	0	0	0	80608	0	0	3	0	0	1	24572	0	0	3
chr19	23623487	23623503	2	8.5	Human_STR_677028	CT	0	23623495	45222	0	0	1	45222	0	0	1	281	6	23	146	3985387	0	0	0	81206	0	0	2	0	0	0	25170	0	0	3
chr19	23624036	23624055	2	10	Human_STR_677029	CT	0	23624045.5	45772.5	0	0	1	45772.5	0	0	1	99.5	3	23	146	3985937.5	0	0	0	81756.5	0	0	2	0	0	0	25720.5	0	0	3
chr19	23624398	23624409	1	12	Human_STR_677030	T	0	23624403.5	46130.5	0	0	1	46130.5	0	0	1	205.5	3	23	146	3986295.5	0	0	0	82114.5	0	0	2	0	0	0	26078.5	0	0	3
chr19	23629749	23629773	1	25	Human_STR_677031	A	0	23629761	51488	0	0	1	51488	0	0	1	515	1	25	144	3991653	0	0	0	80150	0	0	2	0	0	0	31436	0	0	3
chr19	23630760	23630783	1	24	Human_STR_677032	A	0	23630771.5	52498.5	0	0	1	52498.5	0	0	1	495.5	1	21	143	3992663.5	0	0	0	79139.5	0	0	2	0	0	0	32446.5	0	0	3
chr19	23631701	23631726	2	13	Human_STR_677033	GT	0	23631713.5	53440.5	0	0	1	53440.5	0	0	1	336.5	2	21	142	3993605.5	0	0	0	78197.5	0	0	2	0	0	0	33388.5	0	0	3
chr19	23633009	23633019	1	11	Human_STR_677034	T	0	23633014	54741	0	0	1	54741	0	0	1	64	4	24	144	3994906	0	0	0	76897	0	0	2	0	0	0	34689	0	0	4
chr19	23648114	23648135	4	5.5	Human_STR_677035	AATT	0	23648124.5	69851.5	0	0	1	69851.5	0	0	1	1714.5	0	22	143	4010016.5	0	0	0	61786.5	0	0	2	0	0	0	49799.5	0	0	4
chr19	23648261	23648296	3	12	Human_STR_677036	CCT	0	23648278.5	70005.5	0	0	1	70005.5	0	0	1	1868.5	0	23	143	4010170.5	0	0	0	61632.5	0	0	2	0	0	0	49953.5	0	0	4
chr19	23648479	23648699	3	73.6667	Human_STR_677037	CCT	0	23648589	70316	0	0	1	70316	0	0	1	2179	0	23	143	4010481	0	0	0	61322	0	0	2	0	0	0	50264	0	0	4
chr19	23648781	23648813	3	11	Human_STR_677038	CCT	0	23648797	70524	0	0	1	70524	0	0	1	2387	0	23	143	4010689	0	0	0	61114	0	0	2	0	0	0	50472	0	0	4
chr19	23649040	23649067	3	9.33333	Human_STR_677039	CCT	0	23649053.5	70780.5	0	0	1	70780.5	0	0	1	2643.5	0	24	143	4010945.5	0	0	0	60857.5	0	0	2	0	0	0	50728.5	0	0	4
chr19	23649207	23649251	3	15	Human_STR_677040	CCT	0	23649229	70956	0	0	1	70956	0	0	1	2819	0	24	143	4011121	0	0	0	60682	0	0	2	0	0	0	50904	0	0	4
chr19	23649375	23649504	3	43.3333	Human_STR_677041	CCT	0	23649439.5	71166.5	0	0	1	71166.5	0	0	1	3029.5	0	24	143	4011331.5	0	0	0	60471.5	0	0	2	0	0	0	51114.5	0	0	4
chr19	23649532	23649565	3	11.3333	Human_STR_677042	CCT	0	23649548.5	71275.5	0	0	1	71275.5	0	0	1	3138.5	0	25	143	4011440.5	0	0	0	60362.5	0	0	2	0	0	0	51223.5	0	0	4
chr19	23649642	23649712	5	14.2	Human_STR_677043	CCTCT	0	23649677	71404	0	0	1	71404	0	0	1	3161	0	25	143	4011569	0	0	0	60234	0	0	2	0	0	0	51352	0	0	4
chr19	23649989	23650221	3	77.6667	Human_STR_677044	CCT	0	23650105	71832	0	0	1	71832	0	0	1	2733	0	25	144	4011997	0	0	0	59806	0	0	2	0	0	0	51780	0	0	4
chr19	23650268	23650289	2	11	Human_STR_677045	CT	0	23650278.5	72005.5	0	0	1	72005.5	0	0	1	2559.5	0	25	144	4012170.5	0	0	0	59632.5	0	0	2	0	0	0	51953.5	0	0	4
chr19	23650342	23650461	3	40	Human_STR_677046	CCT	0	23650401.5	72128.5	0	0	1	72128.5	0	0	1	2436.5	0	25	144	4012293.5	0	0	0	59509.5	0	0	2	0	0	0	52076.5	0	0	4
chr19	23650684	23650718	3	11.6667	Human_STR_677047	CCT	0	23650701	72428	0	0	1	72428	0	0	1	2137	0	25	144	4012593	0	0	0	59210	0	0	2	0	0	0	52376	0	0	4
chr19	23650975	23650998	3	8	Human_STR_677048	CCT	0	23650986.5	72713.5	0	0	1	72713.5	0	0	1	1851.5	0	24	144	4012878.5	0	0	0	58924.5	0	0	2	0	0	0	52661.5	0	0	4
chr19	23651147	23651278	3	44	Human_STR_677049	CCT	0	23651212.5	72939.5	0	0	1	72939.5	0	0	1	1625.5	0	23	144	4013104.5	0	0	0	58698.5	0	0	2	0	0	0	52887.5	0	0	4
chr19	23651366	23651428	3	21	Human_STR_677050	CCT/CCT	0	23651397	73124	0	0	1	73124	0	0	1	1441	0	23	144	4013289	0	0	0	58514	0	0	2	0	0	0	53072	0	0	4
chr19	23651538	23651591	3	18	Human_STR_677051	CCT	0	23651564.5	73291.5	0	0	1	73291.5	0	0	1	1273.5	0	23	144	4013456.5	0	0	0	58346.5	0	0	2	0	0	0	53239.5	0	0	4
chr19	23651693	23651761	3	23	Human_STR_677052	CCT	0	23651727	73454	0	0	1	73454	0	0	1	1111	0	23	144	4013619	0	0	0	58184	0	0	2	0	0	0	53402	0	0	4
chr19	23652435	23652499	3	21.6667	Human_STR_677053	CCT	0	23652467	74194	0	0	1	74194	0	0	1	371	3	18	144	4014359	0	0	0	57444	0	0	2	0	0	0	54142	0	0	4
chr19	23652951	23653004	4	13.5	Human_STR_677054	ATCT	0	23652977.5	74704.5	0	0	1	74704.5	0	0	1	81.5	4	17	144	4014869.5	0	0	0	56933.5	0	0	2	0	0	0	54652.5	0	0	4
chr19	23655048	23655062	2	7.5	Human_STR_677055	AC	0	23655055	76782	0	0	1	76782	0	0	1	979	1	17	143	4016947	0	0	0	54856	0	0	2	0	0	0	56730	0	0	4
chr19	23655175	23655252	5	15.6	Human_STR_677056	ATTTT	0	23655213.5	76940.5	0	0	1	76940.5	0	0	1	1137.5	0	16	143	4017105.5	0	0	0	54697.5	0	0	2	0	0	0	56888.5	0	0	4
chr19	23657270	23657283	1	14	Human_STR_677057	A	0	23657276.5	79003.5	0	0	1	79003.5	0	0	1	234.5	4	16	142	4019168.5	0	0	0	52634.5	0	0	2	0	0	0	58951.5	0	0	4
chr19	23661254	23661273	3	6.66667	Human_STR_677058	ATT	0	23661263.5	82990.5	0	0	1	82990.5	0	0	1	331.5	1	16	144	4023155.5	0	0	0	48647.5	0	0	2	0	0	0	62938.5	0	0	4
chr19	23661315	23661331	1	17	Human_STR_677059	A	0	23661323	83050	0	0	1	83050	0	0	1	272	1	16	144	4023215	0	0	0	48588	0	0	2	0	0	0	62998	0	0	4
chr19	23662035	23662062	4	7	Human_STR_677060	AAAC	0	23662048.5	83775.5	0	0	1	83775.5	0	0	1	453.5	1	17	145	4023940.5	0	0	0	47862.5	0	0	3	0	0	0	63723.5	0	0	4
chr19	23666444	23666455	1	12	Human_STR_677061	A	0	23666449.5	88176.5	0	0	1	88176.5	0	0	1	576.5	1	12	142	4028341.5	0	0	0	43461.5	0	0	3	0	0	0	66510.5	0	0	4
chr19	23666571	23666582	1	12	Human_STR_677062	A	0	23666576.5	88303.5	0	0	1	88303.5	0	0	1	703.5	1	13	141	4028468.5	0	0	0	43334.5	0	0	3	0	0	0	66383.5	0	0	4
chr19	23666711	23666725	1	15	Human_STR_677063	A	0	23666718	88445	0	0	1	88445	0	0	1	845	1	14	141	4028610	0	0	0	43193	0	0	3	0	0	0	66242	0	0	4
chr19	23667879	23667911	3	11	Human_STR_677064	AAC	0	23667895	89622	0	0	1	89622	0	0	1	2022	0	16	141	4029787	0	0	0	42016	0	0	3	0	0	0	65065	0	0	4
chr19	23670503	23670527	1	25	Human_STR_677065	A	0	23670515	92242	0	0	1	92242	0	0	1	1410	0	11	137	4032407	0	0	0	39396	0	0	3	0	0	0	62445	0	0	4
chr19	23671658	23671672	2	7.5	Human_STR_677066	AT	0	23671665	93392	0	0	1	93392	0	0	1	260	1	10	137	4033557	0	0	0	38246	0	0	3	0	0	0	61295	0	0	4
chr19	23678162	23678194	2	16.5	Human_STR_677067	GT	0	23678178	99905	0	0	1	99905	0	0	1	593	3	12	134	4040070	0	0	0	31733	0	0	4	0	0	0	54782	0	0	3
chr19	23678785	23678800	1	16	Human_STR_677068	A	0	23678792.5	100519.5	0	0	0	100519.5	0	0	0	1207.5	0	12	134	4040684.5	0	0	0	31118.5	0	0	4	0	0	0	54167.5	0	0	3
chr19	23682297	23682387	4	22.75	Human_STR_677069	CTTT	0	23682342	104069	0	0	0	104069	0	0	0	376	1	12	137	4044234	0	0	0	27569	0	0	4	0	0	0	50618	0	0	3
chr19	23683020	23683034	4	3.75	Human_STR_677070	AAAC	0	23683027	104754	0	0	0	104754	0	0	0	309	2	13	137	4044919	0	0	0	26884	0	0	4	0	0	0	49933	0	0	3
chr19	23683846	23683866	6	3.5	Human_STR_677071	GTTTTT	0	23683856	105583	0	0	0	105583	0	0	0	93	1	14	136	4045748	0	0	0	26055	0	0	4	0	0	0	49104	0	0	3
chr19	23684216	23684226	1	11	Human_STR_677072	T	0	23684221	105948	0	0	0	105948	0	0	0	272	1	13	136	4046113	0	0	0	25690	0	0	4	0	0	0	48739	0	0	3
chr19	23684523	23684538	1	16	Human_STR_677073	A	0	23684530.5	106257.5	0	0	0	106257.5	0	0	0	581.5	1	13	136	4046422.5	0	0	0	25380.5	0	0	4	0	0	0	48429.5	0	0	3
chr19	23684696	23684707	1	12	Human_STR_677074	A	0	23684701.5	106428.5	0	0	0	106428.5	0	0	0	752.5	1	13	136	4046593.5	0	0	0	25209.5	0	0	4	0	0	0	48258.5	0	0	3
chr19	23685318	23685351	2	17	Human_STR_677075	AT	0	23685334.5	107061.5	0	0	0	107061.5	0	0	0	487.5	1	13	136	4047226.5	0	0	0	24576.5	0	0	4	0	0	0	47625.5	0	0	3
chr19	23686944	23686956	1	13	Human_STR_677076	T	0	23686950	108677	0	0	0	108677	0	0	0	184	2	12	135	4048842	0	0	0	22961	0	0	4	0	0	0	46010	0	0	2
chr19	23687712	23687745	5	6.8	Human_STR_677077	AAAAT	0	23687728.5	109455.5	0	0	0	109455.5	0	0	0	962.5	1	9	134	4049620.5	0	0	0	22182.5	0	0	4	0	0	0	45231.5	0	0	2
chr19	23688791	23688807	2	8.5	Human_STR_677078	AC	0	23688799	110526	0	0	0	110526	0	0	0	634	1	9	134	4050691	0	0	0	21112	0	0	4	0	0	0	44161	0	0	2
chr19	23689426	23689438	1	13	Human_STR_677079	A	0	23689432	111159	0	0	0	111159	0	0	0	1	1	10	133	4051324	0	0	0	20479	0	0	4	0	0	0	43528	0	0	2
chr19	23689724	23689746	1	23	Human_STR_677080	T	0	23689735	111462	0	0	0	111462	0	0	0	302	1	10	133	4051627	0	0	0	20176	0	0	4	0	0	0	43225	0	0	2
chr19	23691092	23691105	1	14	Human_STR_677081	A	0	23691098.5	112825.5	0	0	0	112825.5	0	0	0	1517.5	0	11	133	4052990.5	0	0	0	18812.5	0	0	4	0	0	0	41861.5	0	0	2
chr19	23691473	23691487	2	7.5	Human_STR_677082	AC	0	23691480	113207	0	0	0	113207	0	0	0	1136	0	11	133	4053372	0	0	0	18431	0	0	4	0	0	0	41480	0	0	2
chr19	23691596	23691611	2	8	Human_STR_677083	GT	0	23691603.5	113330.5	0	0	0	113330.5	0	0	0	1012.5	0	12	133	4053495.5	0	0	0	18307.5	0	0	4	0	0	0	41356.5	0	0	2
chr19	23692121	23692134	1	14	Human_STR_677084	A	0	23692127.5	113854.5	0	0	0	113854.5	0	0	0	488.5	2	12	132	4054019.5	0	0	0	17783.5	0	0	4	0	0	0	40832.5	0	0	2
chr19	23692495	23692513	4	4.75	Human_STR_677085	AAAT	0	23692504	114231	0	0	0	114231	0	0	0	112	2	12	131	4054396	0	0	0	17407	0	0	4	0	0	0	40456	0	0	2
chr19	23692957	23692969	1	13	Human_STR_677086	A	0	23692963	114690	0	0	0	114690	0	0	0	126	2	11	131	4054855	0	0	0	16948	0	0	4	0	0	0	39997	0	0	2
chr19	23693848	23693887	1	40	Human_STR_677087	A	0	23693867.5	115594.5	0	0	0	115594.5	0	0	0	778.5	1	13	132	4055759.5	0	0	0	16043.5	0	0	4	0	0	0	39092.5	0	0	2
chr19	23693987	23693999	1	13	Human_STR_677088	A	0	23693993	115720	0	0	0	115720	0	0	0	904	1	12	132	4055885	0	0	0	15918	0	0	4	0	0	0	38967	0	0	2
chr19	23694287	23694301	1	15	Human_STR_677089	A	0	23694294	116021	0	0	0	116021	0	0	0	1205	0	14	133	4056186	0	0	0	15617	0	0	4	0	0	0	38666	0	0	2
chr19	23694553	23694573	1	21	Human_STR_677090	A	0	23694563	116290	0	0	0	116290	0	0	0	1474	0	14	133	4056455	0	0	0	15348	0	0	4	0	0	0	38397	0	0	2
chr19	23694718	23694746	5	5.8	Human_STR_677091	AAAAC	0	23694732	116459	0	0	0	116459	0	0	0	1524	0	14	133	4056624	0	0	0	15179	0	0	4	0	0	0	38228	0	0	2
chr19	23695756	23695766	1	11	Human_STR_677092	T	0	23695761	117488	0	0	0	117488	0	0	0	495	1	15	134	4057653	0	0	0	14150	0	0	4	0	0	0	37199	0	0	2
chr19	23698744	23698760	2	8.5	Human_STR_677093	AT	0	23698752	120479	0	0	0	120479	0	0	0	270	1	15	132	4060644	0	0	0	11159	0	0	4	0	0	0	34208	0	0	1
chr19	23698864	23698876	1	13	Human_STR_677094	T	0	23698870	120597	0	0	0	120597	0	0	0	152	1	15	132	4060762	0	0	0	11041	0	0	4	0	0	0	34090	0	0	1
chr19	23700317	23700331	1	15	Human_STR_677095	G	0	23700324	122051	0	0	0	122051	0	0	0	138	1	17	131	4062216	0	0	0	9587	0	1	4	0	0	0	32636	0	0	1
chr19	23701772	23701783	2	6	Human_STR_677096	AC	0	23701777.5	123504.5	0	0	0	123504.5	0	0	0	245.5	1	19	131	4063669.5	0	0	0	8133.5	0	1	4	0	0	0	31182.5	0	0	1
chr19	23706934	23706951	1	18	Human_STR_677097	A	0	23706942.5	128669.5	0	0	0	128659.5	0	0	0	464.5	1	19	131	4068834.5	0	0	0	2968.5	0	1	4	0	0	0	26017.5	0	0	1
chr19	23707855	23707884	1	30	Human_STR_677098	A	0	23707869.5	129596.5	0	0	0	127732.5	0	0	0	422.5	3	19	131	4069761.5	0	0	0	2041.5	0	1	4	0	0	0	25090.5	0	0	1
chr19	23711874	23711895	4	5.5	Human_STR_677099	AAAT	0	23711884.5	133611.5	0	0	0	123717.5	0	0	0	661.5	2	17	128	4073776.5	0	0	0	1973.5	0	1	4	0	0	0	21075.5	0	0	1
chr19	23712864	23712894	4	7.75	Human_STR_677100	AAAG	0	23712879	134606	0	0	0	122723	0	0	0	154	3	17	128	4074771	0	0	0	2968	0	1	4	0	0	0	20081	0	0	1
chr19	23713745	23713760	1	16	Human_STR_677101	T	0	23713752.5	135479.5	0	0	0	121849.5	0	0	0	475.5	3	16	128	4075644.5	0	0	0	3841.5	0	1	4	0	0	0	19207.5	0	0	1
chr19	23713918	23713938	1	21	Human_STR_677102	T	0	23713928	135655	0	0	0	121674	0	0	0	651	3	16	128	4075820	0	0	0	4017	0	1	4	0	0	0	19032	0	0	1
chr19	23715477	23715491	1	15	Human_STR_677103	T	0	23715484	137211	0	0	0	120118	0	0	0	2207	0	14	129	4077376	0	0	0	5573	0	1	4	0	0	0	17476	0	0	1
chr19	23715510	23715530	1	21	Human_STR_677104	T	0	23715520	137247	0	0	0	120082	0	0	0	2243	0	14	129	4077412	0	0	0	5609	0	1	4	0	0	0	17440	0	0	1
chr19	23715637	23715657	1	21	Human_STR_677105	T	0	23715647	137374	0	0	0	119955	0	0	0	2370	0	13	129	4077539	0	0	0	5736	0	1	4	0	0	0	17313	0	0	1
chr19	23717128	23717194	6	11.1667	Human_STR_677106	AGAGGG	0	23717161	138888	0	0	0	118441	0	0	0	3884	0	14	130	4079053	0	0	0	7250	0	1	4	0	0	0	15799	0	0	1
chr19	23722048	23722060	2	6.5	Human_STR_677107	CT	0	23722054	143781	0	0	0	113548	0	0	0	881	1	7	126	4083946	0	0	0	12143	0	0	4	0	0	0	10906	0	0	1
chr19	23725876	23725888	1	13	Human_STR_677108	A	0	23725882	144132	0	0	0	109720	0	0	0	203	1	7	120	4087774	0	0	0	13597	0	0	4	0	0	0	7078	0	1	1
chr19	23726776	23726791	1	16	Human_STR_677109	T	0	23726783.5	143230.5	0	0	0	108818.5	0	0	0	1104.5	0	9	118	4088675.5	0	0	0	12695.5	0	0	4	0	0	0	6176.5	0	1	1
chr19	23729213	23729223	1	11	Human_STR_677110	A	0	23729218	140796	0	0	0	106384	0	0	0	1170	0	10	117	4091110	0	0	0	10261	0	0	4	0	0	0	3742	0	1	1
chr19	23729373	23729393	1	21	Human_STR_677111	A	0	23729383	140631	0	0	0	106219	0	0	0	1335	0	10	117	4091275	0	0	0	10096	0	0	4	0	0	0	3577	0	1	1
chr19	23729841	23729855	1	15	Human_STR_677112	A	0	23729848	140166	0	0	0	105754	0	0	0	1800	0	11	118	4091740	0	0	0	9631	0	1	4	0	0	0	3112	0	1	1
chr19	23731892	23731910	1	19	Human_STR_677113	A	0	23731901	138113	0	0	0	103701	0	0	0	269	2	11	117	4093793	0	0	0	7578	0	1	4	0	0	0	1059	0	1	1
chr19	23740933	23740948	1	16	Human_STR_677114	A	0	23740940.5	129073.5	0	0	0	94661.5	0	0	1	915.5	1	15	112	4102832.5	0	0	0	1461.5	0	1	5	0	0	2	7980.5	0	1	1
chr19	23741881	23741907	2	13.5	Human_STR_677115	AT/GT	0	23741894	128120	0	0	0	93708	0	0	1	38	3	15	110	4103786	0	0	0	2415	0	1	5	0	0	2	8934	0	1	1
chr19	23744090	23744114	6	4.16667	Human_STR_677116	AAAAAG	0	23744102	125912	0	0	0	91500	0	0	1	460	2	14	102	4105994	0	0	0	4623	0	1	5	0	0	2	11142	0	0	1
chr19	23747085	23747097	1	13	Human_STR_677117	A	0	23747091	122923	0	0	0	88511	0	0	1	636	2	12	100	4108983	0	0	0	7612	0	1	5	0	0	2	14131	0	0	1
chr19	23749037	23749067	4	7.75	Human_STR_677118	AATG/AAAT	0	23749052	120962	0	0	0	86550	0	0	1	690	1	11	100	4110944	0	0	0	9573	0	1	5	0	0	2	16092	0	0	1
chr19	23750386	23750416	1	31	Human_STR_677119	A	0	23750401	119613	0	0	0	85201	0	0	1	659	1	12	100	4112293	0	0	0	10922	0	0	5	0	0	2	17441	0	0	1
chr19	23750657	23750696	6	6.66667	Human_STR_677120	CCCTCT	0	23750676.5	119337.5	0	0	0	84925.5	0	0	1	934.5	1	12	100	4112568.5	0	0	0	10835.5	0	0	5	0	0	2	17716.5	0	0	1
chr19	23751764	23751786	4	5.75	Human_STR_677121	AAAT	0	23751775	118239	0	0	0	83827	0	0	1	2016	0	13	100	4113667	0	0	0	9737	0	1	5	0	0	2	18815	0	0	1
chr19	23753316	23753331	1	16	Human_STR_677122	T	0	23753323.5	116690.5	0	0	0	82278.5	0	0	1	467.5	1	10	97	4115215.5	0	0	0	8188.5	0	1	5	0	0	2	20363.5	0	0	1
chr19	23760805	23760819	4	3.75	Human_STR_677123	ATTT	0	23760812	109202	0	0	0	74790	0	0	1	700	2	9	88	4122704	0	0	0	700	1	1	5	0	0	2	27852	0	0	1
chr19	23761703	23761715	1	13	Human_STR_677124	A	0	23761709	108305	0	0	0	73893	0	0	1	197	1	9	88	4123601	0	0	0	197	1	1	5	0	0	2	28749	0	0	1
chr19	23761913	23761927	1	15	Human_STR_677125	T	0	23761920	108094	0	0	0	73682	0	0	1	408	1	9	88	4123812	0	0	0	408	1	1	5	0	0	2	28960	0	0	1
chr19	23762430	23762456	1	27	Human_STR_677126	T	0	23762443	107571	0	0	0	73159	0	0	1	720	3	9	88	4124335	0	0	0	931	1	1	5	0	0	2	29483	0	0	1
chr19	23764087	23764097	1	11	Human_STR_677127	T	0	23764092	105922	0	0	0	71510	0	0	1	714	2	8	87	4125984	0	0	0	2580	0	1	5	0	0	2	31132	0	0	1
chr19	23765656	23765669	1	14	Human_STR_677128	T	0	23765662.5	104351.5	0	0	0	69939.5	0	0	1	784.5	1	8	87	4127554.5	0	0	0	4150.5	0	1	5	0	0	2	32702.5	0	0	1
chr19	23766994	23767028	6	5.83333	Human_STR_677129	AAAAAT	0	23767011	103003	0	0	0	68591	0	0	1	564	1	8	86	4128903	0	0	0	5499	0	2	5	0	0	2	34051	0	0	1
chr19	23767271	23767285	1	15	Human_STR_677130	T	0	23767278	102736	0	0	0	68324	0	0	1	831	1	8	86	4129170	0	0	0	5766	0	2	5	0	0	2	34318	0	0	1
chr19	23767905	23767941	5	7.4	Human_STR_677131	AAAAT	0	23767923	102091	0	0	0	67679	0	0	1	1476	0	8	86	4129815	0	0	0	6411	0	2	5	0	0	2	34963	0	0	1
chr19	23768365	23768377	1	13	Human_STR_677132	T	0	23768371	101643	0	0	0	67231	0	0	1	1316	0	8	86	4130263	0	0	0	6859	0	2	5	0	0	2	35411	0	0	1
chr19	23768895	23768916	6	3.66667	Human_STR_677133	ATTTTT	0	23768905.5	101108.5	0	0	0	66696.5	0	0	1	781.5	1	8	87	4130797.5	0	0	0	7126.5	0	2	5	0	0	2	35945.5	0	0	1
chr19	23769050	23769071	6	3.66667	Human_STR_677134	ATTTTT	0	23769060.5	100953.5	0	0	0	66541.5	0	0	1	626.5	1	8	87	4130952.5	0	0	0	6971.5	0	2	5	0	0	2	36100.5	0	0	1
chr19	23769208	23769238	6	5.16667	Human_STR_677135	ATTTTT	0	23769223	100791	0	0	0	66379	0	0	1	464	1	8	87	4131115	0	0	0	6809	0	2	5	0	0	2	36263	0	0	1
chr19	23772000	23772071	2	36	Human_STR_677136	CT/AT	0	23772035.5	97978.5	0	0	1	63566.5	0	0	1	2348.5	0	9	88	4133927.5	0	0	0	3996.5	0	1	5	0	0	2	39075.5	0	0	2
chr19	23772632	23772651	3	6.66667	Human_STR_677137	AAC	0	23772641.5	97372.5	0	0	1	62960.5	0	0	1	2954.5	0	9	88	4134533.5	0	0	0	3390.5	0	1	5	0	0	2	39681.5	0	0	2
chr19	23774615	23774643	1	29	Human_STR_677138	A	0	23774629	95385	0	0	1	60973	0	0	1	1403	0	7	87	4136521	0	0	0	1403	0	1	5	0	0	2	41669	0	0	2
chr19	23775250	23775269	4	5	Human_STR_677139	AAAT	0	23775259.5	94754.5	0	0	1	60342.5	0	0	1	772.5	1	7	87	4137151.5	0	0	0	772.5	1	1	5	0	0	2	42299.5	0	0	2
chr19	23776670	23776684	1	15	Human_STR_677140	A	0	23776677	93337	0	0	1	58925	0	0	1	645	1	6	86	4138569	0	0	0	645	1	1	5	0	0	2	43717	0	0	2
chr19	23776939	23776984	6	7.66667	Human_STR_677141	CCCTCT	0	23776961.5	93052.5	0	0	1	58640.5	0	0	1	929.5	1	6	86	4138853.5	0	0	0	929.5	1	1	5	0	0	2	44001.5	0	0	2
chr19	23778264	23778281	1	18	Human_STR_677142	A	0	23778272.5	91741.5	0	0	1	57329.5	0	0	1	1125.5	0	6	83	4140164.5	0	0	0	2240.5	0	1	5	0	0	2	45312.5	0	0	2
chr19	23778304	23778315	1	12	Human_STR_677143	T	0	23778309.5	91704.5	0	0	1	57292.5	0	0	1	1088.5	0	6	83	4140201.5	0	0	0	2277.5	0	1	5	0	0	2	45349.5	0	0	2
chr19	23782520	23782537	1	18	Human_STR_677144	T	0	23782528.5	87485.5	0	0	1	53073.5	0	0	1	1487.5	0	5	84	4144420.5	0	0	0	6496.5	0	1	5	0	0	2	49568.5	0	0	2
chr19	23783007	23783019	2	6.5	Human_STR_677145	AT	0	23783013	87001	0	0	1	52589	0	0	1	1972	0	5	83	4144905	0	0	0	6981	0	1	5	0	0	2	50053	0	0	2
chr19	23783196	23783210	1	15	Human_STR_677146	T	0	23783203	86811	0	0	1	52399	0	0	1	2162	0	5	83	4145095	0	0	0	7171	0	1	5	0	0	2	50243	0	0	2
chr19	23783930	23783944	4	3.75	Human_STR_677147	ATTT	0	23783937	86077	0	0	1	51665	0	0	1	2896	0	6	83	4145829	0	0	0	7905	0	1	5	0	0	2	50977	0	0	2
chr19	23784162	23784181	1	20	Human_STR_677148	T	0	23784171.5	85842.5	0	0	1	51430.5	0	0	1	3130.5	0	7	82	4146063.5	0	0	0	8139.5	0	1	5	0	0	2	51211.5	0	0	2
chr19	23785517	23785529	1	13	Human_STR_677149	T	0	23785523	84491	0	0	1	50079	0	0	1	4482	0	7	82	4147415	0	0	0	9491	0	1	5	0	0	2	52563	0	0	2
chr19	23787909	23787935	4	6.75	Human_STR_677150	GTTT	0	23787922	82092	0	0	1	47680	0	0	1	5347	0	7	79	4149814	0	0	0	11890	0	0	5	0	0	2	54962	0	0	2
chr19	23789316	23789332	1	17	Human_STR_677151	T	0	23789324	80690	0	0	1	46278	0	0	1	3945	0	7	79	4151216	0	0	0	13292	0	0	5	0	0	2	56364	0	0	2
chr19	23789358	23789369	1	12	Human_STR_677152	T	0	23789363.5	80650.5	0	0	1	46238.5	0	0	1	3905.5	0	7	79	4151255.5	0	0	0	13331.5	0	0	5	0	0	2	56403.5	0	0	2
chr19	23790823	23790841	1	19	Human_STR_677153	A	0	23790832	79182	0	0	1	44770	0	0	1	2437	0	5	78	4152724	0	0	0	14800	0	0	5	0	0	2	57872	0	0	2
chr19	23791005	23791022	4	4.5	Human_STR_677154	AAAT	0	23791013.5	79000.5	0	0	1	44588.5	0	0	1	2255.5	0	4	78	4152905.5	0	0	0	14981.5	0	0	5	0	0	2	58053.5	0	0	2
chr19	23791827	23791837	1	11	Human_STR_677155	T	0	23791832	78182	0	0	1	43770	0	0	1	1437	0	3	78	4153724	0	0	0	15800	0	0	5	0	0	2	58872	0	0	2
chr19	23794493	23794514	6	3.66667	Human_STR_677156	CTTTTT	0	23794503.5	75510.5	0	0	1	41098.5	0	0	1	411.5	1	5	76	4156395.5	0	0	0	18471.5	0	0	5	0	0	2	61543.5	0	0	2
chr19	23794601	23794616	1	16	Human_STR_677157	T	0	23794608.5	75405.5	0	0	1	40993.5	0	0	1	516.5	1	5	76	4156500.5	0	0	0	18576.5	0	0	5	0	0	2	61648.5	0	0	2
chr19	23804233	23804253	1	21	Human_STR_677158	T	0	23804243	65771	0	0	1	31359	0	0	1	203	2	4	70	4166135	0	0	0	28211	0	0	5	0	0	2	65657	0	0	2
chr19	23804985	23805005	1	21	Human_STR_677159	T	0	23804995	65019	0	0	1	30607	0	0	1	955	1	5	69	4166887	0	0	0	28963	0	0	5	0	0	2	64905	0	0	2
chr19	23805621	23805684	4	16	Human_STR_677160	ATTT	0	23805652.5	64361.5	0	0	1	29949.5	0	0	1	1612.5	0	5	68	4167544.5	0	0	0	28441.5	0	0	5	0	0	2	64247.5	0	0	2
chr19	23806087	23806097	1	11	Human_STR_677161	A	0	23806092	63922	0	0	1	29510	0	0	1	2052	0	4	68	4167984	0	0	0	28002	0	0	5	0	0	2	63808	0	0	2
chr19	23806429	23806474	1	46	Human_STR_677162	T	0	23806451.5	63562.5	0	0	1	29150.5	0	0	1	2411.5	0	4	68	4168343.5	0	0	0	27642.5	0	0	5	0	0	2	63448.5	0	0	2
chr19	23807105	23807127	1	23	Human_STR_677163	T	0	23807116	62898	0	0	1	28486	0	0	1	3076	0	5	68	4169008	0	0	0	26978	0	0	5	0	0	2	62784	0	0	2
chr19	23808146	23808165	4	5	Human_STR_677164	ATTT	0	23808155.5	61858.5	0	0	1	27446.5	0	0	1	4115.5	0	6	67	4170047.5	0	0	0	25938.5	0	0	6	0	0	2	61744.5	0	0	2
chr19	23808216	23808231	4	4	Human_STR_677165	ATTT	0	23808223.5	61790.5	0	0	1	27378.5	0	0	1	4183.5	0	6	67	4170115.5	0	0	0	25870.5	0	0	6	0	0	2	61676.5	0	0	2
chr19	23808825	23808857	5	6.6	Human_STR_677166	AAAAG	0	23808841	61173	0	0	1	26761	0	0	1	3618	0	6	66	4170733	0	0	0	25253	0	0	6	0	0	2	61059	0	0	2
chr19	23809379	23809395	1	17	Human_STR_677167	A	0	23809387	60627	0	0	1	26215	0	0	1	3072	0	7	64	4171279	0	0	0	24707	0	0	6	0	0	2	60513	0	0	2
chr19	23809732	23809748	1	17	Human_STR_677168	T	0	23809740	60274	0	0	1	25862	0	0	1	2719	0	7	64	4171632	0	0	0	24354	0	0	6	0	0	2	60160	0	0	2
chr19	23811924	23811945	1	22	Human_STR_677169	A	0	23811934.5	58079.5	0	0	1	23667.5	0	0	1	524.5	1	8	61	4173826.5	0	0	0	22159.5	0	0	5	0	0	2	57965.5	0	0	2
chr19	23812094	23812108	1	15	Human_STR_677170	A	0	23812101	57913	0	0	1	23501	0	0	1	358	1	8	61	4173993	0	0	0	21993	0	0	5	0	0	2	57799	0	0	2
chr19	23812888	23812903	1	16	Human_STR_677171	A	0	23812895.5	57118.5	0	0	1	22706.5	0	0	1	436.5	1	8	61	4174787.5	0	0	0	21198.5	0	0	5	0	0	2	57004.5	0	0	2
chr19	23813290	23813303	2	7	Human_STR_677172	AT	0	23813296.5	56717.5	0	0	1	22305.5	0	0	1	837.5	1	9	58	4175188.5	0	0	0	20797.5	0	0	5	0	0	2	56603.5	0	0	2
chr19	23813392	23813404	1	13	Human_STR_677173	A	0	23813398	56616	0	0	1	22204	0	0	1	939	2	9	58	4175290	0	0	0	20696	0	0	5	0	0	2	56502	0	0	2
chr19	23813694	23813709	1	16	Human_STR_677174	A	0	23813701.5	56312.5	0	0	1	21900.5	0	0	1	662.5	1	8	58	4175593.5	0	0	0	20392.5	0	0	5	0	0	2	56198.5	0	0	2
chr19	23814564	23814582	1	19	Human_STR_677175	T	0	23814573	55441	0	0	1	21029	0	0	1	209	1	7	58	4176465	0	0	0	19521	0	0	5	0	0	2	55327	0	0	2
chr19	23816725	23816742	4	4.5	Human_STR_677176	AAAT	0	23816733.5	53280.5	0	0	1	18868.5	0	0	1	253.5	2	7	58	4178625.5	0	0	0	17360.5	0	0	5	0	0	2	53166.5	0	0	2
chr19	23818225	23818293	2	34.5	Human_STR_677177	CT/AT/AT	0	23818259	51755	0	0	1	17343	0	0	1	743	1	7	58	4180151	0	0	0	15835	0	0	5	0	0	2	51641	0	0	2
chr19	23818600	23818618	4	4.75	Human_STR_677178	ATCT	0	23818609	51405	0	0	1	16993	0	0	1	756	1	7	58	4180501	0	0	0	15485	0	0	5	0	0	2	51291	0	0	2
chr19	23818630	23818648	4	4.75	Human_STR_677179	ATCT	0	23818639	51375	0	0	1	16963	0	0	1	726	1	7	58	4180531	0	0	0	15455	0	0	5	0	0	2	51261	0	0	2
chr19	23818660	23818678	4	4.75	Human_STR_677180	ATCT	0	23818669	51345	0	0	1	16933	0	0	1	696	1	7	58	4180561	0	0	0	15425	0	0	5	0	0	2	51231	0	0	2
chr19	23818690	23818708	4	4.75	Human_STR_677181	ATCT	0	23818699	51315	0	0	1	16903	0	0	1	666	1	7	58	4180591	0	0	0	15395	0	0	5	0	0	2	51201	0	0	2
chr19	23819766	23819784	4	4.75	Human_STR_677182	AAAC	0	23819775	50239	0	0	1	15827	0	0	1	410	1	9	59	4181667	0	0	0	14319	0	0	5	0	0	2	50125	0	0	2
chr19	23822287	23822306	5	4	Human_STR_677183	AAATT	0	23822296.5	47717.5	0	0	1	13305.5	0	0	2	508.5	2	9	58	4184188.5	0	0	0	11797.5	0	0	5	0	0	2	47603.5	0	0	2
chr19	23822517	23822537	1	21	Human_STR_677184	A	0	23822527	47487	0	0	1	13075	0	0	2	465	2	8	58	4184419	0	0	0	11567	0	0	5	0	0	2	47373	0	0	2
chr19	23822686	23822705	1	20	Human_STR_677185	A	0	23822695.5	47318.5	0	0	1	12906.5	0	0	2	296.5	2	8	58	4184587.5	0	0	0	11398.5	0	0	5	0	0	2	47204.5	0	0	2
chr19	23823933	23823956	1	24	Human_STR_677186	T	0	23823944.5	46069.5	0	0	1	11657.5	0	0	2	952.5	1	9	57	4185836.5	0	0	0	10149.5	0	0	5	0	0	2	45955.5	0	0	2
chr19	23824362	23824372	1	11	Human_STR_677187	A	0	23824367	45647	0	0	1	11235	0	0	2	1375	0	8	58	4186259	0	0	0	9727	0	1	5	0	2	2	45533	0	0	2
chr19	23825337	23825374	5	7.6	Human_STR_677188	AAAAG	0	23825355.5	44658.5	0	0	1	10246.5	0	0	2	2363.5	0	8	58	4187247.5	0	0	0	8738.5	0	1	5	0	2	2	44544.5	0	0	2
chr19	23825628	23825648	1	21	Human_STR_677189	A	0	23825638	44376	0	0	1	9964	0	1	2	2646	0	8	58	4187530	0	0	0	8456	0	1	5	0	2	2	44262	0	0	2
chr19	23826752	23826768	1	17	Human_STR_677190	A	0	23826760	43254	0	0	1	8842	0	1	2	1963	0	7	57	4188652	0	0	0	7334	0	1	5	0	2	2	43140	0	0	2
chr19	23827975	23827989	1	15	Human_STR_677191	T	0	23827982	42032	0	0	1	7620	0	1	2	741	1	7	57	4189874	0	0	0	6112	0	1	5	0	2	2	41918	0	0	2
chr19	23829497	23829511	2	7.5	Human_STR_677192	AT	0	23829504	40510	0	0	1	6098	0	1	2	232	2	6	56	4191396	0	0	0	4590	0	1	5	0	2	2	40396	0	0	2
chr19	23831348	23831369	1	22	Human_STR_677193	A	0	23831358.5	38655.5	0	0	1	4243.5	0	1	2	1622.5	0	6	58	4193250.5	0	0	0	2735.5	0	1	5	0	2	2	38541.5	0	0	2
chr19	23837671	23837684	1	14	Human_STR_677194	A	0	23837677.5	32336.5	0	0	1	0	1	1	2	533.5	1	4	54	4199569.5	0	0	0	3583.5	0	1	5	0	2	2	32222.5	0	0	1
chr19	23838039	23838053	1	15	Human_STR_677195	A	0	23838046	31968	0	0	1	0	1	1	2	902	1	4	54	4199938	0	0	0	3952	0	1	5	0	2	2	31854	0	0	1
chr19	23839418	23839456	2	19.5	Human_STR_677196	AC	0	23839437	30577	0	0	1	0	1	1	2	2293	0	3	55	4201329	0	0	0	5343	0	1	5	0	2	2	30463	0	0	1
chr19	23841170	23841190	1	21	Human_STR_677197	A	0	23841180	28834	0	0	1	0	1	1	2	4036	0	2	54	4203072	0	0	0	7086	0	1	4	0	2	2	28720	0	0	1
chr19	23841637	23841750	6	19	Human_STR_677198	AGATAT	0	23841693.5	28320.5	0	0	2	0	1	1	2	4549.5	0	2	54	4203585.5	0	0	0	7599.5	0	1	4	0	2	2	28206.5	0	0	2
chr19	23843730	23843750	1	21	Human_STR_677199	T	0	23843740	26274	0	0	2	0	1	1	2	6596	0	1	51	4205632	0	0	0	9646	0	1	4	0	2	2	26160	0	0	2
chr19	23844199	23844209	1	11	Human_STR_677200	A	0	23844204	25810	0	0	2	0	1	1	2	7060	0	1	51	4206096	0	0	0	10110	0	0	4	0	0	2	25696	0	0	2
chr19	23845785	23845806	1	22	Human_STR_677201	A	0	23845795.5	24218.5	0	0	2	0	1	1	2	8651.5	0	1	50	4207687.5	0	0	0	11701.5	0	0	4	0	0	2	24104.5	0	0	3
chr19	23848146	23848156	1	11	Human_STR_677202	A	0	23848151	21863	0	0	3	0	1	1	3	11007	0	0	49	4210043	0	0	0	14057	0	0	4	0	0	2	21749	0	0	3
chr19	23848305	23848318	2	7	Human_STR_677203	GT	0	23848311.5	21702.5	0	0	3	0	1	1	3	11167.5	0	0	49	4210203.5	0	0	0	14217.5	0	0	4	0	0	2	21588.5	0	0	3
chr19	23849569	23849606	2	19	Human_STR_677204	CT	0	23849587.5	20426.5	0	0	3	0	1	1	3	12025.5	0	0	49	4211479.5	0	0	0	15493.5	0	0	4	0	0	2	20312.5	0	0	3
chr19	23852655	23852677	1	23	Human_STR_677205	A	0	23852666	17348	0	0	3	0	1	1	3	8947	0	1	48	4214558	0	0	0	18572	0	0	4	0	0	2	17234	0	0	3
chr19	23854977	23854994	1	18	Human_STR_677206	A	0	23854985.5	15028.5	0	0	3	0	1	1	3	6627.5	0	1	48	4216877.5	0	0	0	20891.5	0	0	4	0	0	2	14914.5	0	0	3
chr19	23855036	23855053	1	18	Human_STR_677207	A	0	23855044.5	14969.5	0	0	3	0	1	1	3	6568.5	0	1	48	4216936.5	0	0	0	20950.5	0	0	4	0	0	2	14855.5	0	0	3
chr19	23857008	23857043	5	7.2	Human_STR_677208	AAAAT	0	23857025.5	12988.5	0	0	3	0	1	1	3	4587.5	0	2	48	4218917.5	0	0	0	22931.5	0	0	4	0	0	2	12874.5	0	0	3
chr19	23857420	23857431	1	12	Human_STR_677209	A	0	23857425.5	12588.5	0	0	3	0	1	1	3	4187.5	0	2	48	4219317.5	0	0	0	23331.5	0	0	4	0	0	2	12474.5	0	0	3
chr19	23858785	23858798	1	14	Human_STR_677210	A	0	23858791.5	11222.5	0	0	3	0	1	1	3	2821.5	0	3	51	4220683.5	0	0	0	24697.5	0	0	4	0	0	2	11108.5	0	0	3
chr19	23859193	23859215	4	5.75	Human_STR_677211	AAAC	0	23859204	10810	0	0	3	0	1	1	3	2409	0	3	52	4221096	0	0	0	25110	0	0	4	0	0	2	10696	0	0	3
chr19	23859879	23859919	1	41	Human_STR_677212	A	0	23859899	10115	0	0	3	0	1	1	3	1714	0	5	51	4221791	0	0	0	25805	0	0	4	0	0	2	10001	0	0	3
chr19	23860509	23860530	1	22	Human_STR_677213	A	0	23860519.5	9494.5	0	1	3	0	1	1	3	1093.5	0	5	50	4222411.5	0	0	0	26425.5	0	0	4	0	0	2	9380.5	0	1	3
chr19	23861064	23861078	1	15	Human_STR_677214	T	0	23861071	8943	0	1	3	0	1	1	3	542	1	5	51	4222963	0	0	0	26977	0	0	4	0	0	2	8829	0	1	3
chr19	23861372	23861385	1	14	Human_STR_677215	A	0	23861378.5	8635.5	0	1	3	0	1	1	3	234.5	1	5	51	4223270.5	0	0	0	27284.5	0	0	4	0	0	2	8521.5	0	1	3
chr19	23861969	23861985	1	17	Human_STR_677216	A	0	23861977	8037	0	1	3	0	1	1	3	364	1	5	50	4223869	0	0	0	27883	0	0	3	0	0	2	7923	0	1	3
chr19	23862472	23862484	1	13	Human_STR_677217	A	0	23862478	7536	0	1	3	0	1	1	3	865	1	5	50	4224370	0	0	0	28384	0	0	3	0	0	2	7422	0	1	3
chr19	23865992	23866002	1	11	Human_STR_677218	A	0	23865997	4017	0	1	3	0	1	1	3	498	1	6	48	4227889	0	0	0	31903	0	0	3	0	0	2	3903	0	1	3
chr19	23867064	23867084	1	21	Human_STR_677219	A	0	23867074	2940	0	1	3	0	1	1	3	1575	0	6	47	4228966	0	0	0	32980	0	0	3	0	0	2	2826	0	1	3
chr19	23867447	23867461	1	15	Human_STR_677220	A	0	23867454	2560	0	1	3	0	1	1	3	1199	0	6	47	4229346	0	0	0	33360	0	0	3	0	0	2	2446	0	1	3
chr19	23869106	23869146	4	10.25	Human_STR_677221	ATTT	0	23869126	888	1	1	3	0	1	1	3	473	3	6	49	4231018	0	0	0	35032	0	0	3	0	0	2	774	1	1	3
chr19	23870540	23870596	2	28.5	Human_STR_677222	AT/AC	0	23870568	554	1	1	3	554	1	1	3	746	2	7	48	4232460	0	0	0	36474	0	0	3	0	0	2	668	1	1	3
chr19	23872328	23872344	1	17	Human_STR_677223	A	0	23872336	2322	0	1	3	2322	0	1	3	2514	0	6	48	4234228	0	0	0	35293	0	0	3	0	0	2	2436	0	1	3
chr19	23873192	23873207	1	16	Human_STR_677224	A	0	23873199.5	3185.5	0	1	3	3185.5	0	1	3	2584.5	0	6	48	4235091.5	0	0	0	34429.5	0	0	3	0	0	2	3299.5	0	1	3
chr19	23874712	23874836	2	62.5	Human_STR_677225	GT/AT	0	23874774	4760	0	1	3	4760	0	1	3	1010	0	6	48	4236666	0	0	0	32855	0	0	3	0	0	2	4874	0	1	3
chr19	23875039	23875053	1	15	Human_STR_677226	T	0	23875046	5032	0	1	3	5032	0	1	3	738	1	6	48	4236938	0	0	0	32583	0	0	3	0	0	2	5146	0	1	3
chr19	23877666	23877681	4	4	Human_STR_677227	ATTT	0	23877673.5	7659.5	0	1	3	7659.5	0	1	3	1889.5	0	5	47	4239565.5	0	0	0	29955.5	0	0	2	0	0	2	7773.5	0	1	3
chr19	23878615	23878630	1	16	Human_STR_677228	T	0	23878622.5	8608.5	0	1	3	8608.5	0	1	3	1625.5	0	5	47	4240514.5	0	0	0	29006.5	0	0	2	0	0	2	8722.5	0	1	3
chr19	23878998	23879027	4	7.5	Human_STR_677229	GTTT	0	23879012.5	8998.5	0	1	3	8998.5	0	1	3	1235.5	0	4	47	4240904.5	0	0	0	28616.5	0	0	2	0	0	2	9112.5	0	1	3
chr19	23881880	23881896	1	17	Human_STR_677230	T	0	23881888	11874	0	0	3	11874	0	0	3	1640	0	2	43	4243780	0	0	0	25741	0	0	2	0	0	2	11988	0	0	3
chr19	23883339	23883362	1	24	Human_STR_677231	A	0	23883350.5	13336.5	0	0	3	13336.5	0	0	3	3102.5	0	2	43	4245242.5	0	0	0	24278.5	0	0	2	0	0	2	13450.5	0	0	4
chr19	23884258	23884277	5	4	Human_STR_677232	ATTTT	0	23884267.5	14253.5	0	0	3	14253.5	0	0	3	4019.5	0	2	43	4246159.5	0	0	0	23361.5	0	0	2	0	0	2	14367.5	0	0	4
chr19	23885310	23885341	5	6.4	Human_STR_677233	AAAAT	0	23885325.5	15311.5	0	0	3	15311.5	0	0	3	5077.5	0	2	43	4247217.5	0	0	0	22303.5	0	0	2	0	0	2	15425.5	0	0	4
chr19	23885447	23885474	6	4.66667	Human_STR_677234	CCCCCG	0	23885460.5	15446.5	0	0	3	15446.5	0	0	3	5212.5	0	2	43	4247352.5	0	0	0	22168.5	0	0	2	0	0	2	15560.5	0	0	4
chr19	23886364	23886397	6	5.66667	Human_STR_677235	AAAAAG	0	23886380.5	16366.5	0	0	3	16366.5	0	0	3	6132.5	0	1	44	4248272.5	0	0	0	21248.5	0	0	2	0	0	2	16480.5	0	0	4
chr19	23889330	23889353	1	24	Human_STR_677236	A	0	23889341.5	19327.5	0	0	3	19327.5	0	0	3	9093.5	0	1	45	4251233.5	0	0	0	18287.5	0	0	2	0	0	2	19441.5	0	0	4
chr19	23890556	23890569	1	14	Human_STR_677237	T	0	23890562.5	20548.5	0	0	3	20548.5	0	0	3	10314.5	0	0	45	4252454.5	0	0	0	17066.5	0	0	2	0	0	2	20662.5	0	0	4
chr19	23890948	23890971	5	4.8	Human_STR_677238	ATTTT	0	23890959.5	20945.5	0	0	3	20945.5	0	0	3	10324.5	0	0	45	4252851.5	0	0	0	16669.5	0	0	2	0	0	2	21059.5	0	0	4
chr19	23892635	23892647	1	13	Human_STR_677239	T	0	23892641	22627	0	0	3	22627	0	0	3	8643	0	1	45	4254533	0	0	0	14988	0	0	2	0	0	2	22741	0	0	4
chr19	23892977	23892994	5	3.6	Human_STR_677240	ATTTT	0	23892985.5	22971.5	0	0	3	22971.5	0	0	3	8298.5	0	1	45	4254877.5	0	0	0	14643.5	0	0	2	0	0	2	23085.5	0	0	4
chr19	23893711	23893726	4	4	Human_STR_677241	AAAT	0	23893718.5	23704.5	0	0	3	23704.5	0	0	3	7565.5	0	1	44	4255610.5	0	0	0	13910.5	0	0	2	0	0	2	23818.5	0	0	4
chr19	23894279	23894301	4	5.75	Human_STR_677242	AAAT	0	23894290	24276	0	0	3	24276	0	0	3	6994	0	1	43	4256182	0	0	0	13339	0	0	2	0	0	2	24390	0	0	4
chr19	23894460	23894501	6	7	Human_STR_677243	CTTTTT	0	23894480.5	24466.5	0	0	3	24466.5	0	0	3	6803.5	0	1	43	4256372.5	0	0	0	13148.5	0	0	2	0	0	2	24580.5	0	0	4
chr19	23895811	23895838	4	7	Human_STR_677244	AAAC	0	23895824.5	25810.5	0	0	3	25810.5	0	0	3	5459.5	0	1	42	4257716.5	0	0	0	11804.5	0	0	2	0	0	2	25924.5	0	0	4
chr19	23896561	23896582	1	22	Human_STR_677245	A	0	23896571.5	26557.5	0	0	3	25424.5	0	0	3	4712.5	0	1	42	4258463.5	0	0	0	11057.5	0	0	2	0	0	2	26671.5	0	0	4
chr19	23897192	23897206	1	15	Human_STR_677246	A	0	23897199	27185	0	0	3	24797	0	0	3	4085	0	1	42	4259091	0	0	0	10430	0	0	2	0	0	2	27299	0	0	4
chr19	23897374	23897410	5	7.4	Human_STR_677247	ATTTT	0	23897392	27378	0	0	3	24604	0	0	3	3892	0	1	42	4259284	0	0	0	10237	0	0	2	0	0	2	27492	0	0	4
chr19	23898531	23898557	4	6.75	Human_STR_677248	AAAC	0	23898544	28530	0	0	3	23452	0	0	3	2740	0	2	42	4260436	0	0	0	9085	0	1	2	0	0	2	28644	0	0	4
chr19	23899005	23899019	1	15	Human_STR_677249	T	0	23899012	28998	0	0	3	22984	0	0	3	2272	0	2	42	4260904	0	0	0	8617	0	1	2	0	0	2	29112	0	0	4
chr19	23899635	23899648	1	14	Human_STR_677250	A	0	23899641.5	29627.5	0	0	3	22354.5	0	0	3	1642.5	0	2	42	4261533.5	0	0	0	7987.5	0	1	2	0	0	2	29741.5	0	0	4
chr19	23903176	23903194	1	19	Human_STR_677251	T	0	23903185	33171	0	0	3	18811	0	0	3	1901	0	2	44	4265077	0	0	0	4444	0	1	2	0	0	2	33285	0	0	4
chr19	23904064	23904092	6	4.83333	Human_STR_677252	AAAAAC	0	23904078	34064	0	0	3	17918	0	0	3	2794	0	2	42	4265970	0	0	0	3551	0	1	2	0	0	2	34178	0	0	4
chr19	23904544	23904556	2	6.5	Human_STR_677253	AG	0	23904550	34536	0	0	3	17446	0	0	3	3266	0	2	42	4266442	0	0	0	3079	0	1	2	0	0	2	34650	0	0	4
chr19	23904840	23904859	1	20	Human_STR_677254	T	0	23904849.5	34835.5	0	0	3	17146.5	0	0	3	3487.5	0	2	42	4266741.5	0	0	0	2779.5	0	1	2	0	0	2	34949.5	0	0	4
chr19	23905929	23905947	6	3.16667	Human_STR_677255	AAAAAC	0	23905938	35755	0	0	3	16058	0	0	3	2399	0	2	42	4267830	0	0	0	1691	0	1	2	0	0	2	35622	0	0	4
chr19	23906111	23906127	1	17	Human_STR_677256	A	0	23906119	35574	0	0	3	15877	0	0	3	2218	0	2	42	4268011	0	0	0	1510	0	1	2	0	0	2	35441	0	0	4
chr19	23907884	23907907	5	4.8	Human_STR_677257	GTTTT	0	23907895.5	33797.5	0	0	3	14100.5	0	0	3	441.5	1	2	42	4269787.5	0	0	0	266.5	1	1	2	0	0	2	33664.5	0	0	4
chr19	23909453	23909502	4	12.5	Human_STR_677258	ATCT	0	23909477.5	32215.5	0	0	3	12518.5	0	0	3	1140.5	0	3	43	4271369.5	0	0	0	1848.5	0	1	2	0	0	2	32082.5	0	0	4
chr19	23909998	23910036	6	6.5	Human_STR_677259	AAAAAC	0	23910017	31676	0	0	3	11979	0	0	3	1680	0	3	43	4271909	0	0	0	2388	0	1	2	0	0	2	31543	0	0	4
chr19	23910235	23910249	1	15	Human_STR_677260	T	0	23910242	31451	0	0	3	11754	0	0	3	1905	0	3	43	4272134	0	0	0	2613	0	1	2	0	0	2	31318	0	0	4
chr19	23910659	23910678	1	20	Human_STR_677261	T	0	23910668.5	31024.5	0	0	3	11327.5	0	0	3	2331.5	0	3	43	4272560.5	0	0	0	3039.5	0	1	2	0	0	2	30891.5	0	0	4
chr19	23912377	23912393	4	4.25	Human_STR_677262	ATTT	0	23912385	29308	0	0	3	9611	0	1	3	4048	0	2	43	4274277	0	0	0	4756	0	1	2	0	0	2	29175	0	0	4
chr19	23913043	23913053	1	11	Human_STR_677263	A	0	23913048	28645	0	0	3	8948	0	1	3	4711	0	2	42	4274940	0	0	0	5419	0	1	2	0	0	2	28512	0	0	4
chr19	23913540	23913558	1	19	Human_STR_677264	T	0	23913549	28144	0	0	3	8447	0	1	3	5212	0	2	42	4275441	0	0	0	5920	0	1	2	0	0	2	28011	0	0	4
chr19	23914288	23914303	1	16	Human_STR_677265	T	0	23914295.5	27397.5	0	0	3	7700.5	0	1	3	5010.5	0	3	43	4276187.5	0	0	0	6666.5	0	1	2	0	0	2	27264.5	0	0	4
chr19	23914604	23914622	1	19	Human_STR_677266	T	0	23914613	27080	0	0	3	7383	0	1	3	4693	0	3	42	4276505	0	0	0	6984	0	1	2	0	0	2	26947	0	0	4
chr19	23916370	23916384	1	15	Human_STR_677267	T	0	23916377	25316	0	0	3	5619	0	1	3	2929	0	3	44	4278269	0	0	0	8748	0	1	2	0	0	2	25183	0	0	4
chr19	23916667	23916683	1	17	Human_STR_677268	T	0	23916675	25018	0	0	3	5321	0	1	3	2631	0	3	43	4278567	0	0	0	9046	0	1	2	0	0	2	24885	0	0	4
chr19	23917153	23917173	1	21	Human_STR_677269	T	0	23917163	24530	0	0	3	4833	0	1	3	2143	0	3	43	4279055	0	0	0	9534	0	1	2	0	0	2	24397	0	0	4
chr19	23917579	23917609	1	31	Human_STR_677270	T	0	23917594	24099	0	0	3	4402	0	1	3	1712	0	3	43	4279486	0	0	0	9965	0	1	2	0	0	2	23966	0	0	4
chr19	23919225	23919248	2	12	Human_STR_677271	AT	0	23919236.5	22456.5	0	0	3	2759.5	0	1	3	69.5	1	2	43	4281128.5	0	0	0	11607.5	0	0	2	0	0	2	22323.5	0	0	4
chr19	23919263	23919282	2	10	Human_STR_677272	GT	0	23919272.5	22420.5	0	0	3	2723.5	0	1	3	33.5	1	2	43	4281164.5	0	0	0	11643.5	0	0	2	0	0	2	22287.5	0	0	4
chr19	23920098	23920110	2	6.5	Human_STR_677273	GT	0	23920104	21589	0	0	3	1892	0	1	3	798	1	2	42	4281996	0	0	0	12475	0	0	2	0	0	2	21456	0	0	4
chr19	23920495	23920508	1	14	Human_STR_677274	T	0	23920501.5	21191.5	0	0	3	1494.5	0	1	3	1195.5	0	2	42	4282393.5	0	0	0	12872.5	0	0	2	0	0	2	21058.5	0	0	4
chr19	23921264	23921278	1	15	Human_STR_677275	A	0	23921271	20422	0	0	3	725	1	1	3	1965	0	4	42	4283163	0	0	0	13642	0	0	2	0	0	2	20289	0	0	4
chr19	23925294	23925306	1	13	Human_STR_677276	A	0	23925300	16393	0	0	3	0	1	1	3	1352	0	5	43	4287192	0	0	0	17671	0	0	2	0	0	2	16260	0	0	4
chr19	23928252	23928269	1	18	Human_STR_677277	T	0	23928260.5	13432.5	0	0	3	0	1	1	3	2617.5	0	5	44	4290152.5	0	0	0	20631.5	0	0	2	0	0	2	13299.5	0	0	4
chr19	23929116	23929140	1	25	Human_STR_677278	A	0	23929128	12565	0	0	3	0	1	1	3	1750	0	7	43	4291020	0	0	0	21499	0	0	2	0	0	2	12432	0	0	4
chr19	23929913	23929929	3	5.66667	Human_STR_677279	AAC	0	23929921	11772	0	0	3	0	1	1	3	957	1	6	42	4291813	0	0	0	22292	0	0	2	0	0	2	11639	0	0	4
chr19	23930442	23930463	1	22	Human_STR_677280	A	0	23930452.5	11240.5	0	0	3	0	1	1	3	425.5	2	6	42	4292344.5	0	0	0	22823.5	0	0	2	0	0	2	11107.5	0	0	4
chr19	23932410	23932427	1	18	Human_STR_677281	A	0	23932418.5	9274.5	0	1	3	0	1	1	3	1375.5	0	6	43	4294310.5	0	0	0	24789.5	0	0	3	0	0	3	9141.5	0	1	4
chr19	23932792	23932803	1	12	Human_STR_677282	A	0	23932797.5	8895.5	0	1	3	0	1	1	3	1754.5	0	6	43	4294689.5	0	0	0	25168.5	0	0	3	0	0	3	8762.5	0	1	4
chr19	23933086	23933105	1	20	Human_STR_677283	A	0	23933095.5	8597.5	0	1	3	0	1	1	3	1901.5	0	6	43	4294987.5	0	0	0	25466.5	0	0	3	0	0	3	8464.5	0	1	4
chr19	23933628	23933642	1	15	Human_STR_677284	A	0	23933635	8058	0	1	3	0	1	1	3	1362	0	7	42	4295527	0	0	0	26006	0	0	3	0	0	3	7925	0	1	4
chr19	23933932	23933951	1	20	Human_STR_677285	A	0	23933941.5	7751.5	0	1	3	0	1	1	3	1055.5	0	7	42	4295833.5	0	0	0	26312.5	0	0	3	0	0	3	7618.5	0	1	4
chr19	23934277	23934306	1	30	Human_STR_677286	A	0	23934291.5	7401.5	0	1	3	0	1	1	3	705.5	1	6	42	4296183.5	0	0	0	26662.5	0	0	2	0	0	1	7268.5	0	1	4
chr19	23934483	23934501	4	4.75	Human_STR_677287	ATTT	0	23934492	7201	0	1	3	0	1	1	3	505	1	6	42	4296384	0	0	0	26863	0	0	2	0	0	1	7068	0	1	4
chr19	23936663	23936679	1	17	Human_STR_677288	A	0	23936671	5022	0	2	3	0	1	2	3	1674	0	7	43	4298563	0	0	0	29042	0	0	2	0	0	1	4889	0	2	4
chr19	23937469	23937493	5	5	Human_STR_677289	AAAAG	0	23937481	4212	0	2	3	0	1	2	3	920	1	7	42	4299373	0	0	0	29852	0	0	2	0	0	1	4079	0	2	4
chr19	23938361	23938407	2	23.5	Human_STR_677290	AC	0	23938384	3309	0	2	3	0	1	2	3	17	2	7	43	4300276	0	0	0	30755	0	0	2	0	0	1	3176	0	2	4
chr19	23940026	23940045	1	20	Human_STR_677291	A	0	23940035.5	1657.5	0	2	3	0	1	2	3	1475.5	0	7	43	4301927.5	0	0	0	32406.5	0	0	2	0	0	1	1524.5	0	2	4
chr19	23942325	23942343	1	19	Human_STR_677292	T	0	23942334	641	1	2	3	641	1	2	3	908	1	5	43	4304226	0	0	0	34705	0	0	2	0	0	1	774	1	2	4
chr19	23942735	23942751	5	3.4	Human_STR_677293	AGGCC	0	23942743	1050	0	2	3	1050	0	2	3	499	1	5	43	4304635	0	0	0	35114	0	0	2	0	0	1	1183	0	2	4
chr19	23943818	23943867	2	25	Human_STR_677294	AT	0	23943842.5	1962.5	0	2	3	1962.5	0	2	3	600.5	1	6	45	4305734.5	0	0	0	36213.5	0	0	2	0	0	1	1762.5	0	2	4
chr19	23943891	23943905	2	7.5	Human_STR_677295	GT	0	23943898	1907	0	2	3	1907	0	2	3	656	1	6	45	4305790	0	0	0	36269	0	0	2	0	0	1	1707	0	2	4
chr19	23944277	23944298	5	4.4	Human_STR_677296	AAAAC	0	23944287.5	1517.5	0	2	3	1517.5	0	2	3	1045.5	0	6	45	4306179.5	0	0	0	36658.5	0	0	2	0	0	1	1317.5	0	2	4
chr19	23945479	23945494	1	16	Human_STR_677297	A	0	23945486.5	318.5	1	2	3	318.5	1	2	3	682.5	1	6	46	4307378.5	0	0	0	37857.5	0	0	2	0	0	1	118.5	1	2	4
chr19	23947603	23947616	1	14	Human_STR_677298	A	0	23947609.5	1804.5	0	2	3	0	1	2	3	1440.5	0	6	48	4309501.5	0	0	0	39980.5	0	0	2	0	0	1	2004.5	0	2	4
chr19	23948946	23948972	1	27	Human_STR_677299	T	0	23948959	3154	0	2	3	0	1	2	3	2790	0	8	49	4310851	0	0	0	41330	0	0	2	0	0	1	3354	0	2	4
chr19	23949254	23949271	1	18	Human_STR_677300	T	0	23949262.5	3457.5	0	2	3	0	1	2	3	3093.5	0	8	50	4311154.5	0	0	0	41633.5	0	0	2	0	0	1	3657.5	0	2	4
chr19	23949561	23949577	1	17	Human_STR_677301	T	0	23949569	3764	0	2	3	0	1	2	3	3400	0	8	50	4311461	0	0	0	41940	0	0	2	0	0	1	3964	0	2	4
chr19	23949739	23949761	4	5.75	Human_STR_677302	GTTT	0	23949750	3945	0	2	3	0	1	2	3	3581	0	8	50	4311642	0	0	0	42121	0	0	2	0	0	1	4145	0	2	4
chr19	23950564	23950586	1	23	Human_STR_677303	T	0	23950575	4770	0	2	3	0	1	2	3	2790	0	8	51	4312467	0	0	0	42946	0	0	2	0	0	1	4970	0	2	4
chr19	23951381	23951407	1	27	Human_STR_677304	T	0	23951394	5589	0	2	3	0	1	2	3	1971	0	9	51	4313286	0	0	0	43765	0	0	3	0	0	2	5789	0	2	4
chr19	23955876	23955908	2	16.5	Human_STR_677305	GT/AT	0	23955892	10087	0	0	3	0	1	1	3	407	1	8	53	4317784	0	0	0	48263	0	0	3	0	0	2	10287	0	0	4
chr19	23961798	23961820	1	23	Human_STR_677306	T	0	23961809	16004	0	0	3	0	1	1	3	998	1	9	62	4323701	0	0	0	54180	0	0	3	0	0	2	16204	0	0	4
chr19	23963443	23963465	5	4.6	Human_STR_677307	AAAAC	0	23963454	17649	0	0	3	0	1	1	3	2643	0	8	62	4325346	0	0	0	55825	0	0	3	0	0	2	17849	0	0	4
chr19	23964141	23964156	4	4	Human_STR_677308	ATTT	0	23964148.5	18343.5	0	0	3	0	1	1	3	3337.5	0	8	62	4326040.5	0	0	0	56519.5	0	0	3	0	0	2	18071.5	0	0	4
chr19	23965892	23965909	4	4.5	Human_STR_677309	AATT	0	23965900.5	20095.5	0	0	3	0	1	1	3	1883.5	0	7	61	4327792.5	0	0	0	58271.5	0	0	3	0	0	2	16319.5	0	0	4
chr19	23966342	23966358	1	17	Human_STR_677310	A	0	23966350	20545	0	0	3	0	1	1	3	1434	0	7	61	4328242	0	0	0	58721	0	0	3	0	0	2	15870	0	0	4
chr19	23971804	23971838	1	35	Human_STR_677311	T	0	23971821	26016	0	0	2	0	1	1	2	3063	0	2	72	4333713	0	0	0	59393	0	0	3	0	0	2	10399	0	0	3
chr19	23972515	23972528	1	14	Human_STR_677312	T	0	23972521.5	26716.5	0	0	2	0	1	1	2	3763.5	0	2	72	4334413.5	0	0	0	58692.5	0	0	3	0	0	2	9698.5	0	1	3
chr19	23974533	23974549	1	17	Human_STR_677313	T	0	23974541	28736	0	0	2	0	1	1	2	5783	0	2	72	4336433	0	0	0	56673	0	0	3	0	0	2	7679	0	1	3
chr19	23975376	23975406	6	5.16667	Human_STR_677314	GTTTTT	0	23975391	29586	0	0	2	0	1	1	2	6633	0	2	72	4337283	0	0	0	55823	0	0	3	0	0	2	6829	0	1	3
chr19	23976013	23976032	1	20	Human_STR_677315	T	0	23976022.5	30217.5	0	0	2	0	1	1	2	7264.5	0	2	71	4337914.5	0	0	0	55191.5	0	0	3	0	0	2	6197.5	0	1	3
chr19	23976167	23976179	1	13	Human_STR_677316	T	0	23976173	30368	0	0	2	0	1	1	2	7415	0	2	71	4338065	0	0	0	55041	0	0	3	0	0	2	6047	0	1	3
chr19	23976200	23976263	5	12.8	Human_STR_677317	ATTTT	0	23976231.5	30426.5	0	0	2	0	1	1	2	7473.5	0	2	71	4338123.5	0	0	0	54982.5	0	0	3	0	0	2	5988.5	0	1	3
chr19	23976368	23976383	1	16	Human_STR_677318	T	0	23976375.5	30570.5	0	0	2	0	1	1	2	7617.5	0	3	71	4338267.5	0	0	0	54838.5	0	0	3	0	0	2	5844.5	0	1	3
chr19	23977992	23978007	1	16	Human_STR_677319	T	0	23977999.5	32194.5	0	0	2	0	1	1	2	8275.5	0	2	71	4339891.5	0	0	0	53214.5	0	0	3	0	0	2	4220.5	0	1	3
chr19	23979223	23979235	1	13	Human_STR_677320	T	0	23979229	33424	0	0	2	0	1	1	2	7046	0	2	71	4341121	0	0	0	51985	0	0	3	0	0	2	2991	0	1	3
chr19	23979900	23979928	4	7.25	Human_STR_677321	ATTT	0	23979914	34109	0	0	2	0	1	1	2	6361	0	2	73	4341806	0	0	0	51300	0	0	3	0	0	2	2306	0	1	3
chr19	23982819	23982848	1	30	Human_STR_677322	T	0	23982833.5	37028.5	0	0	2	0	1	1	2	3441.5	0	2	76	4344725.5	0	0	0	48380.5	0	0	3	0	0	2	613.5	1	1	3
chr19	23982997	23983026	5	6	Human_STR_677323	ATTTT	0	23983011.5	37206.5	0	0	2	0	1	1	2	3263.5	0	2	76	4344903.5	0	0	0	48202.5	0	0	3	0	0	2	791.5	1	1	3
chr19	23983418	23983430	1	13	Human_STR_677324	T	0	23983424	37619	0	0	2	0	1	1	2	2851	0	2	76	4345316	0	0	0	47790	0	0	3	0	0	2	1204	0	1	3
chr19	23983993	23984011	5	3.8	Human_STR_677325	AAAAC	0	23984002	38197	0	0	2	0	1	1	2	2273	0	2	76	4345894	0	0	0	47212	0	0	3	0	0	2	1782	0	1	3
chr19	23984035	23984045	1	11	Human_STR_677326	T	0	23984040	38235	0	0	2	0	1	1	2	2235	0	2	76	4345932	0	0	0	47174	0	0	3	0	0	2	1820	0	1	3
chr19	23985898	23985911	1	14	Human_STR_677327	T	0	23985904.5	40099.5	0	0	2	0	1	1	2	370.5	1	2	79	4347796.5	0	0	0	45309.5	0	0	3	0	0	2	3684.5	0	1	3
chr19	23986692	23986722	1	31	Human_STR_677328	A	0	23986707	40902	0	0	2	0	1	1	2	432	1	2	79	4348599	0	0	0	44507	0	0	3	0	0	2	4487	0	1	3
chr19	23987091	23987116	1	26	Human_STR_677329	T	0	23987103.5	41298.5	0	0	2	0	1	1	2	828.5	1	2	79	4348995.5	0	0	0	44110.5	0	0	3	0	0	2	4883.5	0	1	3
chr19	23988790	23988837	4	12	Human_STR_677330	ATCT	0	23988813.5	43008.5	0	0	2	0	1	1	2	234.5	1	2	80	4350705.5	0	0	0	42400.5	0	0	3	0	0	2	6593.5	0	1	3
chr19	23988850	23988864	1	15	Human_STR_677331	T	0	23988857	43052	0	0	2	0	1	1	2	278	1	2	80	4350749	0	0	0	42357	0	0	3	0	0	2	6637	0	1	3
chr19	23989587	23989610	1	24	Human_STR_677332	A	0	23989598.5	43793.5	0	0	2	0	1	1	2	1019.5	0	2	81	4351490.5	0	0	0	41615.5	0	0	3	0	0	2	7378.5	0	1	3
chr19	23991075	23991088	1	14	Human_STR_677333	T	0	23991081.5	45276.5	0	0	2	0	1	1	2	2502.5	0	2	82	4352973.5	0	0	0	40132.5	0	0	3	0	0	2	8861.5	0	1	3
chr19	23993197	23993222	1	26	Human_STR_677334	A	0	23993209.5	47404.5	0	0	2	0	1	1	2	4630.5	0	4	85	4355101.5	0	0	0	38004.5	0	0	3	0	0	2	10989.5	0	0	3
chr19	23993809	23993826	1	18	Human_STR_677335	T	0	23993817.5	48012.5	0	0	2	0	1	1	2	5238.5	0	4	85	4355709.5	0	0	0	37396.5	0	0	3	0	0	2	11597.5	0	0	3
chr19	23994319	23994330	1	12	Human_STR_677336	T	0	23994324.5	48519.5	0	0	2	0	1	1	2	5745.5	0	4	87	4356216.5	0	0	0	36889.5	0	0	3	0	0	2	12104.5	0	0	3
chr19	23995191	23995203	1	13	Human_STR_677337	T	0	23995197	49392	0	0	2	0	1	1	2	6575	0	4	88	4357089	0	0	0	36017	0	0	3	0	0	2	12977	0	0	3
chr19	23996035	23996051	1	17	Human_STR_677338	A	0	23996043	50238	0	0	2	0	1	1	2	5729	0	4	89	4357935	0	0	0	35171	0	0	3	0	0	2	13823	0	0	3
chr19	23997014	23997032	1	19	Human_STR_677339	A	0	23997023	51218	0	0	2	0	1	1	2	4749	0	3	89	4358915	0	0	0	34191	0	0	3	0	0	2	14803	0	0	3
chr19	23997632	23997663	3	10.6667	Human_STR_677340	GTT	0	23997647.5	51842.5	0	0	2	0	1	1	2	4124.5	0	3	89	4359539.5	0	0	0	33566.5	0	0	3	0	0	2	15427.5	0	0	4
chr19	23998920	23998952	4	8.25	Human_STR_677341	ATTT	0	23998936	53131	0	0	3	0	1	1	3	2836	0	2	90	4360828	0	0	0	32278	0	0	3	0	0	2	16716	0	0	4
chr19	24007383	24007401	1	19	Human_STR_677342	T	0	24007392	61587	0	0	3	0	1	1	3	2050	0	6	91	4369284	0	0	0	23822	0	0	3	0	0	2	25172	0	0	4
chr19	24007760	24007796	6	6.16667	Human_STR_677343	GTTTTT	0	24007778	61973	0	0	3	0	1	1	3	1664	0	7	92	4369670	0	0	0	23436	0	0	2	0	0	2	25558	0	0	4
chr19	24008981	24009013	1	33	Human_STR_677344	T	0	24008997	63192	0	0	3	0	1	1	3	445	1	7	92	4370889	0	0	0	22217	0	0	2	0	0	2	26777	0	0	4
chr19	24009489	24009502	2	7	Human_STR_677345	AT	0	24009495.5	63690.5	0	0	3	0	1	1	3	53.5	1	7	92	4371387.5	0	0	0	21718.5	0	0	2	0	0	2	27275.5	0	0	4
chr19	24010918	24010937	1	20	Human_STR_677346	A	0	24010927.5	65122.5	0	0	3	0	1	1	3	1485.5	0	7	93	4372819.5	0	0	0	20286.5	0	0	2	0	0	2	28707.5	0	0	4
chr19	24011126	24011138	1	13	Human_STR_677347	T	0	24011132	65327	0	0	3	0	1	1	3	1690	0	7	93	4373024	0	0	0	20082	0	0	2	0	0	2	28912	0	0	4
chr19	24011361	24011372	1	12	Human_STR_677348	T	0	24011366.5	65561.5	0	0	3	0	1	1	3	1924.5	0	7	94	4373258.5	0	0	0	19847.5	0	0	2	0	0	2	29146.5	0	0	4
chr19	24011739	24011771	2	16.5	Human_STR_677349	AC	0	24011755	65950	0	0	3	85	1	1	3	1971	0	7	94	4373647	0	0	0	19459	0	0	2	0	0	2	29535	0	0	4
chr19	24012098	24012115	4	4.5	Human_STR_677350	ATTT	0	24012106.5	66301.5	0	0	3	436.5	1	1	3	1619.5	0	6	94	4373998.5	0	0	0	19107.5	0	0	2	0	0	2	29886.5	0	0	4
chr19	24012854	24012865	1	12	Human_STR_677351	T	0	24012859.5	67054.5	0	0	3	1189.5	0	1	3	866.5	1	5	95	4374751.5	0	0	0	18354.5	0	0	2	0	0	2	30639.5	0	0	4
chr19	24014370	24014394	6	4.16667	Human_STR_677352	ATTTTT	0	24014382	68577	0	0	3	2712	0	1	3	467	2	6	97	4376274	0	0	0	16832	0	0	2	0	0	2	32162	0	0	4
chr19	24019159	24019192	2	17	Human_STR_677353	AC	0	24019175.5	73370.5	0	0	3	7505.5	0	1	3	1731.5	0	9	99	4381067.5	0	0	0	12038.5	0	0	2	0	0	2	36955.5	0	0	4
chr19	24021725	24021743	4	4.75	Human_STR_677354	GTTT	0	24021734	75929	0	0	3	10064	0	0	3	2620	0	9	98	4383626	0	0	0	9480	0	1	2	0	1	2	39514	0	0	4
chr19	24023765	24023788	1	24	Human_STR_677355	A	0	24023776.5	73910.5	0	0	3	12106.5	0	0	3	577.5	1	8	98	4385668.5	0	0	0	7437.5	0	1	2	0	1	2	41556.5	0	0	4
chr19	24025335	24025348	1	14	Human_STR_677356	T	0	24025341.5	72345.5	0	0	3	13671.5	0	0	3	255.5	3	8	97	4387233.5	0	0	0	5872.5	0	1	2	0	1	2	43121.5	0	0	4
chr19	24027504	24027526	5	4.6	Human_STR_677357	AATAT	0	24027515	70172	0	0	3	15845	0	0	3	992	1	6	100	4389407	0	0	0	3699	0	1	2	0	1	2	45295	0	0	4
chr19	24030001	24030021	1	21	Human_STR_677358	T	0	24030011	67676	0	0	3	18341	0	0	3	1312	0	7	103	4391903	0	0	0	1203	0	1	2	0	1	2	47791	0	0	4
chr19	24030069	24030084	4	4	Human_STR_677359	ATTT	0	24030076.5	67610.5	0	0	3	18406.5	0	0	3	1246.5	0	7	103	4391968.5	0	0	0	1137.5	0	1	2	0	1	2	47856.5	0	0	4
chr19	24035148	24035168	2	10.5	Human_STR_677360	AC	0	24035158	62529	0	0	3	23488	0	0	3	604	1	6	104	4397050	0	0	0	3944	0	1	2	0	1	2	52938	0	0	4
chr19	24040288	24040309	1	22	Human_STR_677361	T	0	24040298.5	57388.5	0	0	3	28628.5	0	0	3	2519.5	0	11	103	4402190.5	0	0	0	9084.5	0	1	2	0	1	2	57146.5	0	0	4
chr19	24040908	24040922	2	7.5	Human_STR_677362	AT	0	24040915	56772	0	0	3	29245	0	0	3	1903	0	11	103	4402807	0	0	0	9701	0	2	2	0	2	2	56530	0	0	5
chr19	24042430	24042441	1	12	Human_STR_677363	A	0	24042435.5	55251.5	0	0	2	30765.5	0	0	2	382.5	2	10	105	4404327.5	0	0	0	8391.5	0	1	2	0	1	2	55009.5	0	0	4
chr19	24045564	24045574	1	11	Human_STR_677364	A	0	24045569	52118	0	0	2	33899	0	0	2	111	2	11	104	4407461	0	0	0	5258	0	1	3	0	1	2	51876	0	0	4
chr19	24046367	24046386	1	20	Human_STR_677365	A	0	24046376.5	51310.5	0	0	1	34706.5	0	0	2	525.5	3	12	104	4408268.5	0	0	0	4450.5	0	1	3	0	1	2	51068.5	0	0	3
chr19	24050632	24050650	1	19	Human_STR_677366	A	0	24050641	47046	0	0	1	38971	0	0	2	594	1	18	106	4412533	0	0	0	186	1	1	4	1	1	2	46804	0	0	3
chr19	24054631	24054650	1	20	Human_STR_677367	A	0	24054640.5	43046.5	0	0	1	42970.5	0	0	2	260.5	2	18	108	4416532.5	0	0	0	3813.5	0	1	4	0	1	2	42804.5	0	0	3
chr19	24057695	24057719	4	6.25	Human_STR_677368	ATTT	0	24057707	39980	0	0	1	39980	0	0	2	102	4	19	108	4419599	0	0	0	6880	0	1	4	0	1	2	39738	0	0	3
chr19	24060889	24060938	4	12.5	Human_STR_677369	AAAT	0	24060913.5	36773.5	0	0	1	36773.5	0	0	2	65.5	4	25	105	4422805.5	0	0	0	10086.5	0	0	4	0	0	2	36531.5	0	0	3
chr19	24061314	24061331	3	6	Human_STR_677370	AGG	0	24061322.5	36364.5	0	0	1	36364.5	0	0	2	179.5	3	26	105	4423214.5	0	0	0	10495.5	0	0	4	0	0	2	36122.5	0	0	3
chr19	24061410	24061441	3	10.6667	Human_STR_677371	AGG	0	24061425.5	36261.5	0	0	1	36261.5	0	0	2	282.5	3	26	105	4423317.5	0	0	0	10598.5	0	0	4	0	0	2	36019.5	0	0	3
chr19	24061490	24061512	3	7.66667	Human_STR_677372	AGG	0	24061501	36186	0	0	1	36186	0	0	2	358	3	26	105	4423393	0	0	0	10674	0	0	4	0	0	2	35944	0	0	3
chr19	24061724	24061743	3	6.66667	Human_STR_677373	AGG	0	24061733.5	35953.5	0	0	1	35953.5	0	0	2	590.5	2	26	105	4423625.5	0	0	0	10906.5	0	0	4	0	0	2	35711.5	0	0	3
chr19	24061759	24061830	3	24	Human_STR_677374	AGG	0	24061794.5	35892.5	0	0	1	35892.5	0	0	2	651.5	2	26	106	4423686.5	0	0	0	10967.5	0	0	4	0	0	2	35650.5	0	0	3
chr19	24062069	24062100	3	10.6667	Human_STR_677375	AGG	0	24062084.5	35602.5	0	0	1	35602.5	0	0	2	941.5	1	26	106	4423976.5	0	0	0	11257.5	0	0	4	0	0	2	35360.5	0	0	3
chr19	24062183	24062221	5	7.8	Human_STR_677376	AGAGG	0	24062202	35485	0	0	1	35485	0	0	2	1059	0	26	106	4424094	0	0	0	11375	0	0	4	0	0	2	35243	0	0	3
chr19	24062268	24062300	3	11	Human_STR_677377	AGG	0	24062284	35403	0	0	1	35403	0	0	2	1141	0	26	106	4424176	0	0	0	11457	0	0	4	0	0	2	35161	0	0	3
chr19	24062412	24062464	6	8.83333	Human_STR_677378	AAGGAG	0	24062438	35249	0	0	1	35249	0	0	2	1295	0	26	106	4424330	0	0	0	11611	0	0	4	0	0	2	35007	0	0	3
chr19	24062648	24062725	3	26	Human_STR_677379	AGG	0	24062686.5	35000.5	0	0	1	35000.5	0	0	2	1543.5	0	26	107	4424578.5	0	0	0	11859.5	0	0	4	0	0	2	34758.5	0	0	3
chr19	24063054	24063146	3	31	Human_STR_677380	AGG	0	24063100	34587	0	0	1	34587	0	0	2	1957	0	26	107	4424992	0	0	0	12273	0	0	4	0	0	2	34345	0	0	3
chr19	24063181	24063399	3	73	Human_STR_677381	AGG	0	24063290	34397	0	0	1	34397	0	0	2	2147	0	26	107	4425182	0	0	0	12463	0	0	4	0	0	2	34155	0	0	3
chr19	24063548	24063595	6	8	Human_STR_677382	AAGGAG	0	24063571.5	34115.5	0	0	1	34115.5	0	0	2	2428.5	0	26	107	4425463.5	0	0	0	12744.5	0	0	4	0	0	2	33873.5	0	0	3
chr19	24063674	24063726	3	17.6667	Human_STR_677383	AGG	0	24063700	33987	0	0	1	33987	0	0	2	2557	0	26	107	4425592	0	0	0	12873	0	0	4	0	0	2	33745	0	0	3
chr19	24063809	24063837	3	9.66667	Human_STR_677384	AGG	0	24063823	33864	0	0	1	33864	0	0	2	2593	0	26	107	4425715	0	0	0	12996	0	0	4	0	0	2	33622	0	0	3
chr19	24063944	24064005	3	20.6667	Human_STR_677385	AGG	0	24063974.5	33712.5	0	0	1	33712.5	0	0	2	2441.5	0	26	108	4425866.5	0	0	0	13147.5	0	0	4	0	0	2	33470.5	0	0	3
chr19	24064252	24064292	3	13.6667	Human_STR_677386	AGG	0	24064272	33415	0	0	1	33415	0	0	2	2144	0	26	109	4426164	0	0	0	13445	0	0	4	0	0	2	33173	0	0	3
chr19	24064628	24064925	3	99.3333	Human_STR_677387	AGG	0	24064776.5	32910.5	0	0	1	32910.5	0	0	2	1639.5	0	26	109	4426668.5	0	0	0	13949.5	0	0	4	0	0	2	32668.5	0	0	3
chr19	24065091	24065169	3	26.3333	Human_STR_677388	AGG	0	24065130	32557	0	0	1	32557	0	0	2	1286	0	24	110	4427022	0	0	0	14303	0	0	4	0	0	2	32315	0	0	3
chr19	24065805	24065815	1	11	Human_STR_677389	T	0	24065810	31877	0	0	1	31877	0	0	2	606	1	24	111	4427702	0	0	0	14983	0	0	4	0	0	2	31635	0	0	3
chr19	24067453	24067478	6	4.33333	Human_STR_677390	CTTTTT	0	24067465.5	30221.5	0	0	1	30221.5	0	0	2	118.5	5	21	111	4429357.5	0	0	0	16638.5	0	0	5	0	0	2	29979.5	0	0	3
chr19	24072051	24072083	1	33	Human_STR_677391	A	0	24072067	25620	0	0	1	25620	0	0	2	914	1	20	113	4433959	0	0	0	21240	0	0	5	0	0	2	25378	0	0	3
chr19	24073203	24073219	1	17	Human_STR_677392	T	0	24073211	24476	0	0	1	24476	0	0	2	2058	0	20	113	4435103	0	0	0	22384	0	0	5	0	0	2	24234	0	0	3
chr19	24080111	24080128	1	18	Human_STR_677393	T	0	24080119.5	17567.5	0	0	1	17567.5	0	0	2	127.5	4	13	117	4442011.5	0	0	0	29292.5	0	0	6	0	0	2	17325.5	0	0	5
chr19	24082496	24082517	1	22	Human_STR_677394	A	0	24082506.5	15180.5	0	0	1	15180.5	0	0	2	836.5	2	13	121	4444398.5	0	0	0	31679.5	0	0	6	0	0	2	14938.5	0	0	5
chr19	24082628	24082644	3	5.66667	Human_STR_677395	GTT	0	24082636	15051	0	0	1	15051	0	0	2	966	1	13	123	4444528	0	0	0	31809	0	0	6	0	0	2	14809	0	0	5
chr19	24083899	24083913	1	15	Human_STR_677396	T	0	24083906	13781	0	0	1	13781	0	0	2	512	2	15	123	4445798	0	0	0	33079	0	0	6	0	0	2	13539	0	0	8
chr19	24085632	24085654	3	7.66667	Human_STR_677397	ATT	0	24085643	12044	0	0	1	12044	0	0	2	708	1	19	124	4447535	0	0	0	34816	0	0	6	0	0	2	11802	0	0	9
chr19	24086295	24086323	3	9.66667	Human_STR_677398	CCT	0	24086309	11378	0	0	1	11378	0	0	2	1092	0	19	123	4448201	0	0	0	35482	0	0	6	0	0	2	11136	0	0	11
chr19	24090421	24090449	1	29	Human_STR_677399	T	0	24090435	7252	0	1	1	7252	0	1	2	185	1	19	123	4452327	0	0	0	39608	0	0	6	0	0	2	7010	0	1	12
chr19	24091749	24091773	1	25	Human_STR_677400	T	0	24091761	5926	0	1	1	5926	0	1	2	169	1	16	123	4453653	0	0	0	40934	0	0	6	0	0	2	5684	0	1	12
chr19	24094245	24094256	1	12	Human_STR_677401	A	0	24094250.5	3436.5	0	1	1	3436.5	0	1	2	10.5	3	16	123	4456142.5	0	0	0	43423.5	0	0	6	0	0	2	3194.5	0	1	12
chr19	24094352	24094383	1	32	Human_STR_677402	A	0	24094367.5	3319.5	0	1	1	3319.5	0	1	2	106.5	3	16	123	4456259.5	0	0	0	43540.5	0	0	6	0	0	2	3077.5	0	1	12
chr19	24099125	24099137	1	13	Human_STR_677403	T	0	24099131	1444	0	1	1	0	1	1	2	152	1	13	124	4461023	0	0	0	46019	0	0	6	0	0	2	1686	0	1	12
chr19	24099604	24099616	1	13	Human_STR_677404	T	0	24099610	1923	0	1	1	0	1	1	2	592	2	13	124	4461502	0	0	0	45540	0	0	6	0	0	2	2165	0	1	12
chr19	24100288	24100309	1	22	Human_STR_677405	A	0	24100298.5	2611.5	0	1	1	0	1	1	2	96.5	1	13	124	4462190.5	0	0	0	44851.5	0	0	6	0	0	2	2853.5	0	1	12
chr19	24103563	24103577	4	3.75	Human_STR_677406	GTTT	0	24103570	5883	0	1	1	0	1	1	2	3368	0	13	123	4465462	0	0	0	41580	0	0	6	0	0	2	6125	0	1	12
chr19	24103614	24103625	1	12	Human_STR_677407	T	0	24103619.5	5932.5	0	1	1	0	1	1	2	3417.5	0	13	123	4465511.5	0	0	0	41530.5	0	0	6	0	0	2	6174.5	0	1	12
chr19	24104102	24104113	2	6	Human_STR_677408	AT	0	24104107.5	6420.5	0	1	1	0	1	1	2	3347.5	0	13	123	4465999.5	0	0	0	41042.5	0	0	6	0	0	2	6662.5	0	1	12
chr19	24105725	24105737	1	13	Human_STR_677409	T	0	24105731	8044	0	1	1	0	1	1	2	1724	0	11	123	4467623	0	0	0	39419	0	0	6	0	0	2	8286	0	1	12
chr19	24106212	24106231	1	20	Human_STR_677410	T	0	24106221.5	8534.5	0	1	1	0	1	1	2	1233.5	0	11	123	4468113.5	0	0	0	38928.5	0	0	6	0	0	2	8776.5	0	1	12
chr19	24106848	24106859	1	12	Human_STR_677411	T	0	24106853.5	9166.5	0	1	1	0	1	1	2	601.5	1	11	123	4468745.5	0	0	0	38296.5	0	0	6	0	0	2	9408.5	0	1	12
chr19	24107020	24107035	1	16	Human_STR_677412	T	0	24107027.5	9340.5	0	1	1	0	1	1	2	427.5	1	11	123	4468919.5	0	0	0	38122.5	0	0	6	0	0	2	9582.5	0	1	12
chr19	24107694	24107705	1	12	Human_STR_677413	A	0	24107699.5	10012.5	0	0	1	0	1	1	2	244.5	2	11	123	4469591.5	0	0	0	37450.5	0	0	6	0	0	2	10254.5	0	0	12
chr19	24108505	24108534	1	30	Human_STR_677414	T	0	24108519.5	10832.5	0	0	1	0	1	1	2	73.5	1	11	123	4470411.5	0	0	0	36630.5	0	0	6	0	0	2	11074.5	0	0	12
chr19	24109372	24109391	1	20	Human_STR_677415	A	0	24109381.5	11694.5	0	0	1	0	1	1	2	267.5	2	10	123	4471273.5	0	0	0	35768.5	0	0	6	0	0	2	11936.5	0	0	12
chr19	24111298	24111330	4	8.25	Human_STR_677416	AGAT	0	24111314	13627	0	0	1	0	1	1	2	34	1	9	123	4473206	0	0	0	33836	0	0	6	0	0	2	13869	0	0	12
chr19	24111584	24111616	4	8.25	Human_STR_677417	ATTT	0	24111600	13913	0	0	1	0	1	1	2	320	1	9	123	4473492	0	0	0	33550	0	0	6	0	0	2	14155	0	0	12
chr19	24119511	24119521	1	11	Human_STR_677418	T	0	24119516	21829	0	0	1	2230	0	1	1	1082	0	12	122	4481408	0	0	0	25634	0	0	6	0	0	2	20929	0	0	13
chr19	24119534	24119576	6	7.16667	Human_STR_677419	ATTTTT	0	24119555	21868	0	0	1	2269	0	1	1	1121	0	12	122	4481447	0	0	0	25595	0	0	6	0	0	2	20890	0	0	13
chr19	24121392	24121427	1	36	Human_STR_677420	T	0	24121409.5	23722.5	0	0	1	4123.5	0	1	1	2975.5	0	12	123	4483301.5	0	0	0	23740.5	0	0	6	0	0	2	19035.5	0	0	13
chr19	24122665	24122684	1	20	Human_STR_677421	T	0	24122674.5	24987.5	0	0	1	5388.5	0	1	1	3934.5	0	12	127	4484566.5	0	0	0	22475.5	0	0	6	0	0	2	17770.5	0	0	13
chr19	24127483	24127508	3	8.66667	Human_STR_677422	AAT	0	24127495.5	29808.5	0	0	1	10209.5	0	0	1	127.5	5	12	128	4489387.5	0	0	0	17654.5	0	0	7	0	0	2	12949.5	0	0	13
chr19	24130952	24130985	1	34	Human_STR_677423	A	0	24130968.5	33281.5	0	0	1	13682.5	0	0	1	138.5	1	11	130	4492860.5	0	0	0	14181.5	0	0	7	0	0	2	9476.5	0	1	13
chr19	24131293	24131311	1	19	Human_STR_677424	A	0	24131302	33615	0	0	1	14016	0	0	1	195	1	12	131	4493194	0	0	0	13848	0	0	6	0	0	1	9143	0	1	13
chr19	24131467	24131482	4	4	Human_STR_677425	ATTT	0	24131474.5	33787.5	0	0	1	14188.5	0	0	1	367.5	1	12	130	4493366.5	0	0	0	13675.5	0	0	6	0	0	1	8970.5	0	1	13
chr19	24131745	24131756	1	12	Human_STR_677426	T	0	24131750.5	34063.5	0	0	1	14464.5	0	0	1	643.5	1	13	130	4493642.5	0	0	0	13399.5	0	0	6	0	0	1	8694.5	0	1	13
chr19	24131846	24131914	2	34.5	Human_STR_677427	AT	0	24131880	34193	0	0	1	14594	0	0	1	773	1	13	130	4493772	0	0	0	13270	0	0	6	0	0	1	8565	0	1	13
chr19	24132369	24132411	1	43	Human_STR_677428	T	0	24132390	34703	0	0	1	15104	0	0	1	1090	0	13	130	4494282	0	0	0	12760	0	0	6	0	0	1	8055	0	1	13
chr19	24133578	24133590	1	13	Human_STR_677429	T	0	24133584	35897	0	0	1	16298	0	0	1	27	3	13	131	4495476	0	0	0	11566	0	0	6	0	0	1	6861	0	1	13
chr19	24133984	24134001	1	18	Human_STR_677430	A	0	24133992.5	36305.5	0	0	1	16706.5	0	0	1	290.5	3	13	131	4495884.5	0	0	0	11157.5	0	0	6	0	0	1	6452.5	0	1	13
chr19	24136228	24136248	6	3.5	Human_STR_677431	AAAAAC	0	24136238	38551	0	0	1	18952	0	0	1	887	1	14	132	4498130	0	0	0	8912	0	1	6	0	0	1	4207	0	1	13
chr19	24141885	24141898	1	14	Human_STR_677432	A	0	24141891.5	44204.5	0	0	1	24605.5	0	0	1	286.5	2	9	143	4503783.5	0	0	0	3258.5	0	2	8	0	1	2	1446.5	0	1	13
chr19	24142626	24142652	4	6.75	Human_STR_677433	ATTT	0	24142639	44952	0	0	1	25353	0	0	1	1034	0	9	143	4504531	0	0	0	2511	0	2	8	0	1	2	2194	0	1	13
chr19	24145610	24145631	1	22	Human_STR_677434	A	0	24145620.5	47933.5	0	0	1	28334.5	0	0	1	266.5	1	9	142	4507512.5	0	0	0	470.5	1	2	8	0	1	2	5175.5	0	1	13
chr19	24146181	24146229	6	8.16667	Human_STR_677435	CCCTCT	0	24146205	48518	0	0	1	28919	0	0	1	318	1	10	141	4508097	0	0	0	1055	0	2	8	0	1	2	5760	0	1	13
chr19	24147923	24147935	1	13	Human_STR_677436	A	0	24147929	50242	0	0	1	30643	0	0	1	1615	0	9	141	4509821	0	0	0	1615	0	2	8	0	1	2	7484	0	1	13
chr19	24149062	24149084	4	5.75	Human_STR_677437	AAAG	0	24149073	51386	0	0	1	31787	0	0	1	471	2	9	141	4510965	0	0	0	471	1	2	8	1	1	2	8628	0	1	13
chr19	24150389	24150405	1	17	Human_STR_677438	A	0	24150397	52710	0	0	1	33111	0	0	1	762	2	11	140	4512289	0	0	0	853	1	2	8	1	1	2	9952	0	1	13
chr19	24152764	24152785	4	5.5	Human_STR_677439	AGTG	0	24152774.5	55087.5	0	0	1	35488.5	0	0	1	40.5	3	11	141	4514666.5	0	0	0	3230.5	0	2	7	0	1	2	12329.5	0	0	13
chr19	24154381	24154412	1	32	Human_STR_677440	A	0	24154396.5	56709.5	0	0	1	37110.5	0	0	1	891.5	1	13	141	4516288.5	0	0	0	4852.5	0	2	7	0	1	2	13951.5	0	0	13
chr19	24155717	24155738	4	5.5	Human_STR_677441	AAAT	0	24155727.5	58040.5	0	0	1	38441.5	0	0	1	272.5	1	15	140	4517619.5	0	0	0	6183.5	0	1	7	0	1	2	15282.5	0	0	13
chr19	24156083	24156511	3	143	Human_STR_677442	AGG	0	24156297	58610	0	0	1	39011	0	0	1	297	1	14	140	4518189	0	0	0	6753	0	1	7	0	1	2	15852	0	0	13
chr19	24156639	24156661	3	7.66667	Human_STR_677443	AGG	0	24156650	58963	0	0	1	39364	0	0	1	650	1	14	139	4518542	0	0	0	7106	0	1	7	0	1	2	16205	0	0	14
chr19	24156845	24156858	1	14	Human_STR_677444	A	0	24156851.5	59164.5	0	0	1	39565.5	0	0	1	851.5	1	14	138	4518743.5	0	0	0	7307.5	0	1	7	0	1	2	16406.5	0	0	14
chr19	24162954	24162972	1	19	Human_STR_677445	A	0	24162963	65276	0	0	1	45677	0	0	1	316	2	15	131	4524855	0	0	0	4258	0	1	7	0	0	2	11077	0	0	14
chr19	24171348	24171371	1	24	Human_STR_677446	A	0	24171359.5	73672.5	0	0	2	54073.5	0	0	2	494.5	1	15	118	4533251.5	0	0	0	4138.5	0	2	7	0	0	2	2680.5	0	2	15
chr19	24173319	24173352	1	34	Human_STR_677447	T	0	24173335.5	75648.5	0	0	2	56049.5	0	0	2	373.5	1	18	118	4535227.5	0	0	0	4453.5	0	2	7	0	0	2	704.5	1	6	15
chr19	24176936	24176961	3	8.66667	Human_STR_677448	AAC	0	24176948.5	79261.5	0	0	2	59662.5	0	0	2	46.5	1	15	120	4538840.5	0	0	0	840.5	1	2	7	0	0	2	2491.5	0	10	15
chr19	24177980	24178000	2	10.5	Human_STR_677449	CT	0	24177990	80303	0	0	2	60704	0	0	2	995	1	15	120	4539882	0	0	0	201	1	1	7	0	0	2	1450	0	10	15
chr19	24178733	24178746	1	14	Human_STR_677450	A	0	24178739.5	81052.5	0	0	2	61453.5	0	0	2	948.5	1	13	120	4540631.5	0	0	0	950.5	1	1	7	0	0	2	700.5	1	10	15
chr19	24179233	24179278	2	23	Human_STR_677451	CT	0	24179255.5	81568.5	0	0	2	61969.5	0	0	2	432.5	1	13	120	4541147.5	0	0	0	1466.5	0	1	7	0	0	2	184.5	1	10	15
chr19	24179806	24179817	2	6	Human_STR_677452	CT	0	24179811.5	82124.5	0	0	2	62525.5	0	0	2	123.5	1	13	118	4541703.5	0	0	0	2022.5	0	1	7	0	0	2	371.5	1	10	15
chr19	24179897	24179911	2	7.5	Human_STR_677453	AG	0	24179904	82217	0	0	2	62618	0	0	2	216	1	13	118	4541796	0	0	0	2115	0	1	7	0	0	2	464	1	10	15
chr19	24181777	24181789	2	6.5	Human_STR_677454	CT	0	24181783	84096	0	0	2	64497	0	0	2	38	6	12	114	4543675	0	0	0	3994	0	1	7	0	0	2	542	2	10	15
chr19	24181998	24182008	1	11	Human_STR_677455	A	0	24182003	84316	0	0	2	64717	0	0	2	182	6	12	114	4543895	0	0	0	4214	0	1	7	0	0	2	322	2	10	15
chr19	24182123	24182155	2	16.5	Human_STR_677456	CT/GT	0	24182139	84452	0	0	2	64853	0	0	2	147	6	12	114	4544031	0	0	0	4350	0	1	7	0	0	2	186	3	10	15
chr19	24190196	24190222	1	27	Human_STR_677457	A	0	24190209	79779	0	0	2	72923	0	0	2	925	1	9	111	4552101	0	0	0	12420	0	0	7	0	0	2	3444	0	8	16
chr19	24191228	24191262	4	8.75	Human_STR_677458	AAAC	0	24191245	78743	0	0	2	73959	0	0	2	1961	0	8	111	4553137	0	0	0	13456	0	0	7	0	0	2	4480	0	8	16
chr19	24191974	24192005	4	8	Human_STR_677459	AAAC	0	24191989.5	77998.5	0	0	2	74703.5	0	0	2	2705.5	0	7	110	4553881.5	0	0	0	14200.5	0	0	7	0	0	2	5224.5	0	8	16
chr19	24192643	24192693	6	8.5	Human_STR_677460	GTTTTT	0	24192668	77320	0	0	2	75382	0	0	2	3384	0	4	110	4554560	0	0	0	14879	0	0	7	0	0	2	5903	0	7	16
chr19	24193209	24193223	4	3.75	Human_STR_677461	GTTT	0	24193216	76772	0	0	2	75930	0	0	2	2941	0	4	108	4555108	0	0	0	15427	0	0	7	0	0	2	6451	0	5	16
chr19	24194277	24194300	1	24	Human_STR_677462	A	0	24194288.5	75699.5	0	0	2	75699.5	0	0	2	1868.5	0	3	106	4556180.5	0	0	0	16499.5	0	0	7	0	0	2	7523.5	0	3	16
chr19	24194579	24194594	1	16	Human_STR_677463	A	0	24194586.5	75401.5	0	0	2	75401.5	0	0	2	1570.5	0	3	106	4556478.5	0	0	0	16797.5	0	0	7	0	0	2	7821.5	0	3	16
chr19	24194627	24194644	1	18	Human_STR_677464	T	0	24194635.5	75352.5	0	0	2	75352.5	0	0	2	1521.5	0	3	106	4556527.5	0	0	0	16846.5	0	0	7	0	0	2	7870.5	0	3	16
chr19	24195460	24195487	1	28	Human_STR_677465	T	0	24195473.5	74514.5	0	0	2	74514.5	0	0	2	683.5	1	3	105	4557365.5	0	0	0	17684.5	0	0	7	0	0	2	8708.5	0	3	16
chr19	24202286	24202296	1	11	Human_STR_677466	T	0	24202291	67697	0	0	1	67697	0	0	2	137	1	3	104	4564183	0	0	0	20494	0	0	7	0	0	2	13789	0	0	15
chr19	24205894	24205912	3	6.33333	Human_STR_677467	AAC	0	24205903	64085	0	0	1	64085	0	0	2	3475	0	5	106	4567795	0	0	0	16882	0	0	7	0	0	2	10177	0	0	15
chr19	24206171	24206191	1	21	Human_STR_677468	A	0	24206181	63807	0	0	1	63807	0	0	2	3365	0	4	106	4568073	0	0	0	16604	0	0	7	0	0	2	9899	0	1	15
chr19	24206496	24206514	1	19	Human_STR_677469	A	0	24206505	63483	0	0	1	63483	0	0	2	3041	0	4	106	4568397	0	0	0	16280	0	0	7	0	0	2	9575	0	1	15
chr19	24206631	24206644	1	14	Human_STR_677470	T	0	24206637.5	63350.5	0	0	1	63350.5	0	0	2	2908.5	0	4	106	4568529.5	0	0	0	16147.5	0	0	7	0	0	2	9442.5	0	1	15
chr19	24207276	24207294	4	4.75	Human_STR_677471	AAAC	0	24207285	62703	0	0	1	62703	0	0	2	2261	0	5	107	4569177	0	0	0	15500	0	0	7	0	0	2	8795	0	1	15
chr19	24207382	24207399	1	18	Human_STR_677472	T	0	24207390.5	62597.5	0	0	1	62597.5	0	0	2	2155.5	0	5	107	4569282.5	0	0	0	15394.5	0	0	7	0	0	2	8689.5	0	1	15
chr19	24207799	24207820	3	7.33333	Human_STR_677473	ATT	0	24207809.5	62178.5	0	0	1	62178.5	0	0	2	1736.5	0	5	106	4569701.5	0	0	0	14975.5	0	0	7	0	0	2	8270.5	0	1	15
chr19	24208074	24208113	1	40	Human_STR_677474	T	0	24208093.5	61894.5	0	0	1	61894.5	0	0	2	1452.5	0	5	106	4569985.5	0	0	0	14691.5	0	0	7	0	0	2	7986.5	0	1	15
chr19	24208946	24208971	1	26	Human_STR_677475	A	0	24208958.5	61029.5	0	0	1	61029.5	0	0	2	587.5	1	5	106	4570850.5	0	0	0	13826.5	0	0	7	0	0	2	7121.5	0	1	15
chr19	24209051	24209073	1	23	Human_STR_677476	T	0	24209062	60926	0	0	1	60926	0	0	2	484	1	5	106	4570954	0	0	0	13723	0	0	7	0	0	2	7018	0	1	15
chr19	24210786	24210803	1	18	Human_STR_677477	A	0	24210794.5	59193.5	0	0	1	59193.5	0	0	2	1248.5	0	6	107	4572686.5	0	0	0	11990.5	0	0	7	0	0	2	5285.5	0	1	15
chr19	24210957	24210992	2	18	Human_STR_677478	AC	0	24210974.5	59013.5	0	0	1	59013.5	0	0	2	1428.5	0	6	107	4572866.5	0	0	0	11810.5	0	0	7	0	0	2	5105.5	0	1	15
chr19	24212033	24212077	3	15	Human_STR_677479	AAC	0	24212055	57933	0	0	1	57933	0	0	2	376	1	6	106	4573947	0	0	0	10730	0	0	7	0	0	2	4025	0	1	15
chr19	24213100	24213110	1	11	Human_STR_677480	T	0	24213105	56883	0	0	1	56883	0	0	2	674	1	10	105	4574997	0	0	0	9680	0	1	7	0	0	2	2975	0	1	15
chr19	24213894	24213909	1	16	Human_STR_677481	T	0	24213901.5	56086.5	0	0	1	56086.5	0	0	2	349.5	1	12	103	4575793.5	0	0	0	8883.5	0	1	7	0	0	2	2178.5	0	1	15
chr19	24214547	24214584	2	19	Human_STR_677482	AT	0	24214565.5	55422.5	0	0	1	55422.5	0	0	2	314.5	1	12	103	4576457.5	0	0	0	8219.5	0	1	7	0	0	2	1514.5	0	1	15
chr19	24214635	24214647	2	6.5	Human_STR_677483	GT	0	24214641	55347	0	0	1	55347	0	0	2	390	1	12	103	4576533	0	0	0	8144	0	1	7	0	0	2	1439	0	1	15
chr19	24215921	24215934	1	14	Human_STR_677484	A	0	24215927.5	54060.5	0	0	1	54060.5	0	0	2	1135.5	0	13	104	4577819.5	0	0	0	6857.5	0	1	7	0	0	2	152.5	1	1	15
chr19	24217291	24217317	1	27	Human_STR_677485	T	0	24217304	52684	0	0	1	52684	0	0	1	241	1	13	104	4579196	0	0	0	5481	0	1	7	0	0	2	1224	0	1	15
chr19	24217588	24217603	1	16	Human_STR_677486	T	0	24217595.5	52392.5	0	0	1	52392.5	0	0	1	532.5	1	14	104	4579487.5	0	0	0	5189.5	0	1	7	0	0	2	1515.5	0	1	15
chr19	24218850	24218878	5	5.8	Human_STR_677487	GTTTT	0	24218864	51124	0	0	1	51124	0	0	1	1294	0	14	103	4580756	0	0	0	3921	0	1	7	0	0	2	2784	0	1	15
chr19	24219033	24219044	1	12	Human_STR_677488	T	0	24219038.5	50949.5	0	0	1	50949.5	0	0	1	1119.5	0	14	103	4580930.5	0	0	0	3746.5	0	1	7	0	0	2	2958.5	0	1	15
chr19	24220406	24220428	1	23	Human_STR_677489	T	0	24220417	49571	0	0	1	49571	0	0	1	259	1	14	103	4582309	0	0	0	2368	0	1	7	0	0	2	4337	0	1	15
chr19	24225929	24225954	5	5.2	Human_STR_677490	ATTTT	0	24225941.5	44046.5	0	0	1	44046.5	0	0	1	366.5	1	17	105	4587833.5	0	0	0	3156.5	0	1	7	0	0	2	9861.5	0	1	16
chr19	24226070	24226081	1	12	Human_STR_677491	T	0	24226075.5	43912.5	0	0	1	43912.5	0	0	1	500.5	1	17	105	4587967.5	0	0	0	3290.5	0	1	7	0	0	2	9995.5	0	1	16
chr19	24227040	24227054	1	15	Human_STR_677492	A	0	24227047	42941	0	0	1	42941	0	0	1	421	1	17	103	4588939	0	0	0	4262	0	1	7	0	0	2	10967	0	0	16
chr19	24228470	24228489	1	20	Human_STR_677493	A	0	24228479.5	41508.5	0	0	1	41508.5	0	0	1	1011.5	0	18	101	4590371.5	0	0	0	5694.5	0	1	7	0	0	2	12399.5	0	0	16
chr19	24229176	24229202	2	13.5	Human_STR_677494	AT	0	24229189	40799	0	0	1	40799	0	0	1	624	1	19	102	4591081	0	0	0	6404	0	1	7	0	0	2	13109	0	0	16
chr19	24229665	24229679	1	15	Human_STR_677495	T	0	24229672	40316	0	0	1	40316	0	0	1	141	1	19	102	4591564	0	0	0	6887	0	1	7	0	0	2	13592	0	0	16
chr19	24230139	24230180	4	10.5	Human_STR_677496	CCTT	0	24230159.5	39828.5	0	0	1	39828.5	0	0	1	346.5	2	20	102	4592051.5	0	0	0	7374.5	0	2	7	0	1	2	14079.5	0	0	16
chr19	24230399	24230417	1	19	Human_STR_677497	T	0	24230408	39580	0	0	1	39580	0	0	1	376	3	21	102	4592300	0	0	0	7623	0	2	7	0	1	2	14328	0	0	16
chr19	24230790	24230828	1	39	Human_STR_677498	T	0	24230809	39179	0	0	1	39179	0	0	1	25	3	25	102	4592701	0	0	0	8024	0	2	7	0	1	2	14729	0	0	16
chr19	24231421	24231435	4	3.75	Human_STR_677499	GTTT	0	24231428	38560	0	0	1	38560	0	0	1	200	2	26	101	4593320	0	0	0	8581	0	2	7	0	1	2	15348	0	0	16
chr19	24231859	24231909	4	12.75	Human_STR_677500	CTGT/ACCT	0	24231884	38104	0	0	1	38104	0	0	1	656	1	27	101	4593776	0	0	0	8125	0	3	7	0	1	2	15804	0	0	16
chr19	24232929	24232978	5	10	Human_STR_677501	ATTTT	0	24232953.5	37034.5	0	0	1	37034.5	0	0	1	186.5	1	23	101	4594845.5	0	0	0	7055.5	0	2	7	0	1	2	16873.5	0	0	16
chr19	24233554	24233573	4	5	Human_STR_677502	ATTT	0	24233563.5	36424.5	0	0	1	36424.5	0	0	1	423.5	2	22	99	4595455.5	0	0	0	6445.5	0	2	7	0	1	2	17483.5	0	0	16
chr19	24238008	24238034	1	27	Human_STR_677503	A	0	24238021	31967	0	0	1	31967	0	0	1	428	3	21	101	4599913	0	0	0	1988	0	2	7	0	1	2	18579	0	0	16
chr19	24244890	24244917	6	4.66667	Human_STR_677504	AAAAAG	0	24244903.5	25084.5	0	0	1	25084.5	0	0	1	379.5	1	19	105	4606795.5	0	0	0	3280.5	0	2	7	0	1	2	11696.5	0	0	15
chr19	24246584	24246598	1	15	Human_STR_677505	T	0	24246591	23397	0	0	1	23397	0	0	1	1149	0	19	108	4608483	0	0	0	4968	0	2	6	0	1	2	10009	0	0	15
chr19	24249486	24249538	5	10.6	Human_STR_677506	AAAAC	0	24249512	20476	0	0	1	20476	0	0	1	554	2	16	109	4611404	0	0	0	7889	0	2	6	0	1	2	7088	0	1	15
chr19	24249703	24249730	5	5.6	Human_STR_677507	AAAAT	0	24249716.5	20271.5	0	0	1	20271.5	0	0	1	758.5	1	16	107	4611608.5	0	0	0	8093.5	0	2	5	0	1	1	6883.5	0	1	15
chr19	24251108	24251120	1	13	Human_STR_677508	T	0	24251114	18874	0	0	1	18874	0	0	1	287	1	8	108	4613006	0	0	0	9491	0	1	5	0	1	1	5486	0	1	15
chr19	24251806	24251822	5	3.4	Human_STR_677509	CTTTT	0	24251814	18174	0	0	1	18174	0	0	1	987	1	8	108	4613706	0	0	0	10191	0	0	5	0	0	1	4786	0	1	15
chr19	24252407	24252429	1	23	Human_STR_677510	A	0	24252418	17570	0	0	1	17570	0	0	1	1591	0	8	108	4614310	0	0	0	10795	0	0	5	0	0	1	4182	0	1	15
chr19	24254975	24254986	1	12	Human_STR_677511	T	0	24254980.5	15007.5	0	0	1	15007.5	0	0	1	651.5	1	7	108	4616872.5	0	0	0	13357.5	0	0	5	0	0	1	1619.5	0	1	15
chr19	24260836	24260852	3	5.66667	Human_STR_677512	GTT	0	24260844	9144	0	1	1	9144	0	1	1	841	1	3	113	4622736	0	0	0	19221	0	0	6	0	0	1	4244	0	2	15
chr19	24263580	24263598	1	19	Human_STR_677513	A	0	24263589	6399	0	1	1	6399	0	1	1	1904	0	3	111	4625481	0	0	0	21966	0	0	6	0	0	1	6231	0	2	15
chr19	24263879	24263894	1	16	Human_STR_677514	A	0	24263886.5	6101.5	0	1	1	6101.5	0	1	1	2201.5	0	3	111	4625778.5	0	0	0	22263.5	0	0	6	0	0	1	5933.5	0	2	15
chr19	24264926	24264943	1	18	Human_STR_677515	A	0	24264934.5	5053.5	0	1	1	5053.5	0	1	1	2639.5	0	3	109	4626826.5	0	0	0	23311.5	0	0	6	0	0	1	4885.5	0	2	15
chr19	24265285	24265302	1	18	Human_STR_677516	A	0	24265293.5	4694.5	0	1	1	4694.5	0	1	1	2280.5	0	4	108	4627185.5	0	0	0	23670.5	0	0	6	0	0	1	4526.5	0	2	15
chr19	24265452	24265471	1	20	Human_STR_677517	A	0	24265461.5	4526.5	0	1	1	4526.5	0	1	1	2112.5	0	4	107	4627353.5	0	0	0	23838.5	0	0	6	0	0	1	4358.5	0	2	15
chr19	24266948	24267002	2	27.5	Human_STR_677518	AT	0	24266975	3013	0	1	1	3013	0	1	1	599	1	4	107	4628867	0	0	0	25352	0	0	6	0	0	1	2845	0	1	15
chr19	24267355	24267374	3	6.66667	Human_STR_677519	AAT	0	24267364.5	2623.5	0	1	1	2623.5	0	1	1	209.5	1	4	107	4629256.5	0	0	0	25741.5	0	0	5	0	0	1	2455.5	0	1	15
chr19	24267735	24267752	1	18	Human_STR_677520	T	0	24267743.5	2244.5	0	1	1	2244.5	0	1	1	169.5	1	4	107	4629635.5	0	0	0	26120.5	0	0	5	0	0	1	2076.5	0	1	15
chr19	24268211	24268228	2	9	Human_STR_677521	AT	0	24268219.5	1768.5	0	1	1	1768.5	0	1	1	645.5	1	4	108	4630111.5	0	0	0	26596.5	0	0	5	0	0	1	1600.5	0	1	15
chr19	24269012	24269033	1	22	Human_STR_677522	A	0	24269022.5	965.5	1	1	1	965.5	1	1	1	1448.5	0	4	109	4630914.5	0	0	0	27399.5	0	0	5	0	0	1	797.5	1	1	15
chr19	24269097	24269123	5	5.4	Human_STR_677523	ATTTT	0	24269110	878	1	1	1	878	1	1	1	1536	0	4	109	4631002	0	0	0	27487	0	0	5	0	0	1	710	1	1	15
chr19	24269275	24269296	1	22	Human_STR_677524	T	0	24269285.5	702.5	1	1	1	702.5	1	1	1	1711.5	0	4	109	4631177.5	0	0	0	27662.5	0	0	5	0	0	1	534.5	1	1	15
chr19	24270709	24270735	1	27	Human_STR_677525	T	0	24270722	734	1	1	1	0	1	1	1	3148	0	4	110	4632614	0	0	0	29099	0	0	5	0	0	1	902	1	1	15
chr19	24271442	24271460	4	4.75	Human_STR_677526	ATTT	0	24271451	1463	0	1	1	0	1	1	1	3772	0	4	109	4633343	0	0	0	29828	0	0	5	0	0	1	1631	0	1	15
chr19	24271767	24271795	1	29	Human_STR_677527	T	0	24271781	1793	0	1	1	0	1	1	1	3442	0	3	109	4633673	0	0	0	30158	0	0	5	0	0	1	1961	0	1	15
chr19	24272682	24272705	5	4.8	Human_STR_677528	AAAAC	0	24272693.5	2705.5	0	1	1	0	1	1	1	2529.5	0	4	114	4634585.5	0	0	0	31070.5	0	0	5	0	0	1	2873.5	0	1	15
chr19	24272837	24272853	1	17	Human_STR_677529	A	0	24272845	2857	0	1	1	0	1	1	1	2378	0	4	114	4634737	0	0	0	31222	0	0	5	0	0	1	3025	0	1	15
chr19	24273746	24273768	1	23	Human_STR_677530	T	0	24273757	3769	0	1	1	0	1	1	1	1466	0	4	114	4635649	0	0	0	32134	0	0	5	0	0	1	3937	0	1	15
chr19	24274106	24274132	1	27	Human_STR_677531	A	0	24274119	4131	0	1	1	0	1	1	1	1104	0	4	115	4636011	0	0	0	32496	0	0	5	0	0	1	4299	0	1	14
chr19	24274684	24274699	1	16	Human_STR_677532	T	0	24274691.5	4703.5	0	1	1	0	1	1	1	531.5	1	5	116	4636583.5	0	0	0	33068.5	0	0	5	0	0	1	4871.5	0	2	14
chr19	24274974	24274987	1	14	Human_STR_677533	T	0	24274980.5	4992.5	0	1	1	0	1	1	1	242.5	1	5	117	4636872.5	0	0	0	33357.5	0	0	5	0	0	1	5160.5	0	2	14
chr19	24276602	24276612	1	11	Human_STR_677534	T	0	24276607	6619	0	1	1	0	1	1	1	255	1	5	118	4638499	0	0	0	34984	0	0	5	0	0	1	6787	0	2	14
chr19	24277061	24277081	6	3.5	Human_STR_677535	ATTTTT	0	24277071	7083	0	1	1	0	1	1	1	719	1	5	117	4638963	0	0	0	35448	0	0	5	0	0	1	7251	0	2	14
chr19	24277486	24277506	1	21	Human_STR_677536	T	0	24277496	7508	0	1	1	0	1	1	1	1144	0	5	117	4639388	0	0	0	35873	0	0	5	0	0	1	7104	0	2	14
chr19	24278862	24278879	1	18	Human_STR_677537	T	0	24278870.5	8882.5	0	1	1	0	1	1	1	2518.5	0	4	122	4640762.5	0	0	0	37247.5	0	0	4	0	0	1	5729.5	0	2	14
chr19	24280585	24280630	5	9.2	Human_STR_677538	AAAAT	0	24280607.5	10619.5	0	0	1	0	1	1	1	1622.5	0	4	122	4642499.5	0	0	0	38984.5	0	0	4	0	0	1	3992.5	0	1	13
chr19	24281791	24281818	1	28	Human_STR_677539	T	0	24281804.5	11816.5	0	0	1	0	1	1	1	425.5	1	5	121	4643696.5	0	0	0	40181.5	0	0	4	0	0	1	2795.5	0	1	13
chr19	24281964	24281977	1	14	Human_STR_677540	T	0	24281970.5	11982.5	0	0	1	0	1	1	1	259.5	1	5	120	4643862.5	0	0	0	40347.5	0	0	4	0	0	1	2629.5	0	1	13
chr19	24283191	24283208	1	18	Human_STR_677541	A	0	24283199.5	13211.5	0	0	1	0	1	1	1	969.5	1	5	116	4645091.5	0	0	0	41576.5	0	0	4	0	0	1	1400.5	0	1	10
chr19	24283485	24283497	1	13	Human_STR_677542	T	0	24283491	13503	0	0	1	0	1	1	1	963	1	5	116	4645383	0	0	0	41868	0	0	4	0	0	1	1109	0	1	9
chr19	24283630	24283647	1	18	Human_STR_677543	T	0	24283638.5	13650.5	0	0	1	0	1	1	1	815.5	1	5	116	4645530.5	0	0	0	42015.5	0	0	4	0	0	1	961.5	1	1	9
chr19	24285032	24285046	1	15	Human_STR_677544	T	0	24285039	15051	0	0	1	0	1	1	1	585	1	5	115	4646931	0	0	0	43416	0	0	4	0	0	1	439	1	1	8
chr19	24285192	24285208	1	17	Human_STR_677545	T	0	24285200	15212	0	0	1	0	1	1	1	746	1	5	115	4647092	0	0	0	43577	0	0	4	0	0	1	600	1	1	8
chr19	24285219	24285242	1	24	Human_STR_677546	A	0	24285230.5	15242.5	0	0	1	0	1	1	1	776.5	1	4	115	4647122.5	0	0	0	43607.5	0	0	4	0	0	1	630.5	1	1	8
chr19	24286520	24286545	1	26	Human_STR_677547	T	0	24286532.5	16544.5	0	0	1	0	1	1	1	2078.5	0	3	115	4648424.5	0	0	0	44909.5	0	0	4	0	0	1	1932.5	0	1	6
chr19	24288151	24288184	6	5.66667	Human_STR_677548	AAAAAC	0	24288167.5	18179.5	0	0	1	0	1	1	1	2880.5	0	3	115	4650059.5	0	0	0	46544.5	0	0	4	0	0	1	3567.5	0	1	5
chr19	24288718	24288734	2	8.5	Human_STR_677549	GT	0	24288726	18738	0	0	1	0	1	1	1	2322	0	3	115	4650618	0	0	0	47103	0	0	4	0	0	1	4126	0	1	5
chr19	24290391	24290407	2	8.5	Human_STR_677550	AT	0	24290399	20411	0	0	1	0	1	1	1	649	1	4	114	4652291	0	0	0	48776	0	0	4	0	0	1	5799	0	1	5
chr19	24292488	24292536	1	49	Human_STR_677551	T	0	24292512	22524	0	0	1	0	1	1	1	1464	0	5	115	4654404	0	0	0	50889	0	0	4	0	0	1	7912	0	1	5
chr19	24292698	24292711	1	14	Human_STR_677552	T	0	24292704.5	22716.5	0	0	1	0	1	1	1	1656.5	0	5	115	4654596.5	0	0	0	51081.5	0	0	4	0	0	1	8104.5	0	1	5
chr19	24293368	24293379	1	12	Human_STR_677553	A	0	24293373.5	23385.5	0	0	1	0	1	1	1	2325.5	0	6	115	4655265.5	0	0	0	51750.5	0	0	4	0	0	1	8773.5	0	1	5
chr19	24293656	24293666	1	11	Human_STR_677554	T	0	24293661	23673	0	0	1	0	1	1	1	2613	0	7	115	4655553	0	0	0	52038	0	0	4	0	0	1	9061	0	1	5
chr19	24300846	24300872	1	27	Human_STR_677555	T	0	24300859	30871	0	0	1	0	1	1	1	50	2	10	115	4662751	0	0	0	54633	0	0	4	0	0	1	16259	0	0	5
chr19	24301997	24302011	1	15	Human_STR_677556	T	0	24302004	32016	0	0	1	0	1	1	1	1195	0	9	115	4663896	0	0	0	53488	0	0	4	0	0	1	17404	0	0	5
chr19	24303457	24303483	3	9	Human_STR_677557	GTT	0	24303470	33482	0	0	1	0	1	1	1	48	2	9	116	4665362	0	0	0	52022	0	0	4	0	0	1	18870	0	0	5
chr19	24303972	24303986	4	3.75	Human_STR_677558	GTTT	0	24303979	33991	0	0	1	0	1	1	1	557	2	9	116	4665871	0	0	0	51513	0	0	4	0	0	1	18881	0	0	5
chr19	24304665	24304684	1	20	Human_STR_677559	T	0	24304674.5	34686.5	0	0	1	0	1	1	1	1252.5	0	9	116	4666566.5	0	0	0	50817.5	0	0	4	0	0	1	18185.5	0	0	5
chr19	24305020	24305044	1	25	Human_STR_677560	T	0	24305032	35044	0	0	1	0	1	1	1	1610	0	10	116	4666924	0	0	0	50460	0	0	4	0	0	1	17828	0	0	5
chr19	24306392	24306407	2	8	Human_STR_677561	AC	0	24306399.5	36411.5	0	0	1	0	1	1	1	362.5	1	11	116	4668291.5	0	0	0	49092.5	0	0	4	0	0	1	16460.5	0	0	5
chr19	24306419	24306444	2	13	Human_STR_677562	AC	0	24306431.5	36443.5	0	0	1	0	1	1	1	330.5	1	11	116	4668323.5	0	0	0	49060.5	0	0	4	0	0	1	16428.5	0	0	5
chr19	24307562	24307587	1	26	Human_STR_677563	T	0	24307574.5	37586.5	0	0	1	0	1	1	1	812.5	2	11	116	4669466.5	0	0	0	47917.5	0	0	4	0	0	1	15285.5	0	0	5
chr19	24308025	24308039	1	15	Human_STR_677564	T	0	24308032	38044	0	0	1	0	1	1	1	454	1	11	116	4669924	0	0	0	47460	0	0	4	0	0	1	14828	0	0	5
chr19	24309038	24309052	1	15	Human_STR_677565	T	0	24309045	39057	0	0	1	0	1	1	1	34	2	10	116	4670937	0	0	0	46447	0	0	4	0	0	1	13815	0	0	5
chr19	24313054	24313068	4	3.75	Human_STR_677566	ATTT	0	24313061	43073	0	0	1	291	1	1	1	1700	0	9	115	4674953	0	0	0	42431	0	0	4	0	0	1	9799	0	1	5
chr19	24313770	24313812	2	21.5	Human_STR_677567	GT	0	24313791	43803	0	0	1	1021	0	1	1	970	1	7	115	4675683	0	0	0	41701	0	0	4	0	0	1	9069	0	1	5
chr19	24314790	24314800	1	11	Human_STR_677568	T	0	24314795	44807	0	0	1	2025	0	1	1	34	2	8	115	4676687	0	0	0	40697	0	0	4	0	0	1	8065	0	1	5
chr19	24315668	24315683	1	16	Human_STR_677569	T	0	24315675.5	45687.5	0	0	1	2905.5	0	1	1	638.5	2	8	115	4677567.5	0	0	0	39816.5	0	0	4	0	0	1	7184.5	0	1	5
chr19	24316120	24316157	1	38	Human_STR_677570	T	0	24316138.5	46150.5	0	0	1	3368.5	0	1	1	1101.5	0	8	115	4678030.5	0	0	0	39353.5	0	0	4	0	0	1	6721.5	0	1	4
chr19	24321928	24321960	2	16.5	Human_STR_677571	AC	0	24321944	51956	0	0	1	9174	0	1	1	877	1	7	113	4683836	0	0	0	33548	0	0	4	0	0	1	916	1	1	4
chr19	24325319	24325334	1	16	Human_STR_677572	T	0	24325326.5	55338.5	0	0	1	12556.5	0	0	1	1475.5	0	5	111	4687218.5	0	0	0	30165.5	0	0	3	0	0	1	2466.5	0	1	4
chr19	24325716	24325726	1	11	Human_STR_677573	T	0	24325721	55733	0	0	1	12951	0	0	1	1815	0	5	110	4687613	0	0	0	29771	0	0	3	0	0	1	2861	0	1	4
chr19	24326406	24326422	1	17	Human_STR_677574	T	0	24326414	56426	0	0	1	13644	0	0	1	1122	0	5	110	4688306	0	0	0	29078	0	0	3	0	0	1	3554	0	1	4
chr19	24327543	24327571	1	29	Human_STR_677575	T	0	24327557	57569	0	0	1	14787	0	0	1	21	1	7	109	4689449	0	0	0	27935	0	0	3	0	0	1	4697	0	1	4
chr19	24327896	24327910	1	15	Human_STR_677576	T	0	24327903	57915	0	0	1	15133	0	0	1	367	2	9	109	4689795	0	0	0	27589	0	0	3	0	0	1	5043	0	1	4
chr19	24328344	24328367	1	24	Human_STR_677577	A	0	24328355.5	58367.5	0	0	1	15585.5	0	0	1	276.5	2	9	109	4690247.5	0	0	0	27136.5	0	0	3	0	0	1	5495.5	0	1	4
chr19	24329107	24329122	4	4	Human_STR_677578	ATTT	0	24329114.5	59126.5	0	0	1	16344.5	0	0	1	482.5	2	10	109	4691006.5	0	0	0	26377.5	0	0	3	0	0	1	6254.5	0	1	4
chr19	24329383	24329399	1	17	Human_STR_677579	T	0	24329391	59403	0	0	1	16621	0	0	1	553	2	10	109	4691283	0	0	0	26101	0	0	3	0	0	1	6531	0	1	4
chr19	24329504	24329524	2	10.5	Human_STR_677580	AC	0	24329514	59526	0	0	1	16744	0	0	1	430	2	10	109	4691406	0	0	0	25978	0	0	3	0	0	1	6654	0	1	4
chr19	24329537	24329549	2	6.5	Human_STR_677581	GT	0	24329543	59555	0	0	1	16773	0	0	1	401	2	10	109	4691435	0	0	0	25949	0	0	3	0	0	1	6683	0	1	4
chr19	24329564	24329583	2	10	Human_STR_677582	AT	0	24329573.5	59585.5	0	0	1	16803.5	0	0	1	370.5	2	10	109	4691465.5	0	0	0	25918.5	0	0	3	0	0	1	6713.5	0	1	4
chr19	24330322	24330347	5	5.2	Human_STR_677583	ATTTT	0	24330334.5	60346.5	0	0	1	17564.5	0	0	1	390.5	1	12	108	4692226.5	0	0	0	25157.5	0	0	3	0	0	1	7474.5	0	1	4
chr19	24336850	24336860	1	11	Human_STR_677584	T	0	24336855	66867	0	0	1	24085	0	0	1	97	4	17	105	4698747	0	0	0	18637	0	0	3	0	0	1	13995	0	0	4
chr19	24337338	24337383	4	11.5	Human_STR_677585	ATTT	0	24337360.5	67372.5	0	0	1	24590.5	0	0	1	46.5	4	17	106	4699252.5	0	0	0	18131.5	0	0	3	0	0	1	14500.5	0	0	4
chr19	24339161	24339184	1	24	Human_STR_677586	T	0	24339172.5	69184.5	0	0	1	26402.5	0	0	1	479.5	3	16	103	4701064.5	0	0	0	16319.5	0	0	3	0	0	1	16312.5	0	0	4
chr19	24344472	24344482	1	11	Human_STR_677587	A	0	24344477	74489	0	0	1	31707	0	0	1	1546	0	18	95	4706369	0	0	0	11015	0	0	1	0	0	0	21617	0	0	4
chr19	24351272	24351294	6	3.83333	Human_STR_677588	AAAAAC	0	24351283	81295	0	0	1	38513	0	0	1	1523	0	19	91	4713175	0	0	0	4209	0	1	1	0	0	0	28423	0	0	4
chr19	24354917	24354929	1	13	Human_STR_677589	T	0	24354923	84935	0	0	1	42153	0	0	1	291	3	17	93	4716815	0	0	0	569	1	1	1	0	0	0	32063	0	0	4
chr19	24357038	24357056	4	4.75	Human_STR_677590	ATTT	0	24357047	87059	0	0	1	44277	0	0	1	638	3	13	93	4718939	0	0	0	1555	0	1	1	0	0	0	34187	0	0	3
chr19	24357802	24357815	1	14	Human_STR_677591	T	0	24357808.5	87820.5	0	0	1	45038.5	0	0	1	123.5	4	13	94	4719700.5	0	0	0	2316.5	0	1	1	0	0	0	34948.5	0	0	3
chr19	24358721	24358736	2	8	Human_STR_677592	AT	0	24358728.5	88740.5	0	0	1	45958.5	0	0	1	157.5	3	16	94	4720620.5	0	0	0	3236.5	0	1	1	0	0	0	35868.5	0	0	3
chr19	24360298	24360309	2	6	Human_STR_677593	CT	0	24360303.5	90315.5	0	0	1	47533.5	0	0	1	233.5	1	16	94	4722195.5	0	0	0	4811.5	0	1	1	0	0	0	37443.5	0	0	3
chr19	24361779	24361809	4	7.75	Human_STR_677594	AAAT	0	24361794	91806	0	0	1	49024	0	0	1	1257	0	17	95	4723686	0	0	0	6302	0	1	1	0	0	0	38934	0	0	3
chr19	24362259	24362293	5	7	Human_STR_677595	AGAGG	0	24362276	92288	0	0	1	49506	0	0	1	1739	0	22	95	4724168	0	0	0	6784	0	1	1	0	0	0	39416	0	0	3
chr19	24362410	24362441	3	10.6667	Human_STR_677596	AGG	0	24362425.5	92437.5	0	0	1	49655.5	0	0	1	1888.5	0	22	96	4724317.5	0	0	0	6933.5	0	1	2	0	0	0	39565.5	0	0	3
chr19	24362775	24362931	3	52.3333	Human_STR_677597	AGG	0	24362853	92865	0	0	1	50083	0	0	1	2316	0	22	96	4724745	0	0	0	7361	0	1	2	0	0	0	39993	0	0	3
chr19	24363167	24363405	3	79.6667	Human_STR_677598	AGG	0	24363286	93298	0	0	1	50516	0	0	1	2749	0	23	96	4725178	0	0	0	7794	0	1	2	0	0	0	40426	0	0	3
chr19	24363424	24363465	3	14	Human_STR_677599	AGG	0	24363444.5	93456.5	0	0	1	50674.5	0	0	1	2907.5	0	23	96	4725336.5	0	0	0	7952.5	0	1	2	0	0	0	40584.5	0	0	3
chr19	24363676	24363730	3	18.3333	Human_STR_677600	AGG	0	24363703	93715	0	0	1	50933	0	0	1	3166	0	23	96	4725595	0	0	0	8211	0	1	2	0	0	0	40843	0	0	3
chr19	24363914	24364169	3	85.3333	Human_STR_677601	AGG	0	24364041.5	94053.5	0	0	1	51271.5	0	0	1	3504.5	0	23	96	4725933.5	0	0	0	8549.5	0	1	2	0	0	0	41181.5	0	0	3
chr19	24364225	24364247	3	7.66667	Human_STR_677602	AGG	0	24364236	94248	0	0	1	51466	0	0	1	3699	0	23	96	4726128	0	0	0	8744	0	1	2	0	0	0	41376	0	0	3
chr19	24369095	24369126	1	32	Human_STR_677603	T	0	24369110.5	99122.5	0	0	1	56340.5	0	0	1	142.5	4	23	96	4731002.5	0	0	0	13618.5	0	0	2	0	0	0	46250.5	0	0	3
chr19	24404508	24404522	1	15	Human_STR_677604	A	0	24404515	134527	0	0	0	91745	0	0	1	1469	0	5	95	4766407	0	0	0	49023	0	0	2	0	0	0	81655	0	0	1
chr19	24411012	24411022	1	11	Human_STR_677605	A	0	24411017	141029	0	0	0	98247	0	0	1	518	1	4	92	4772909	0	0	0	51391	0	0	2	0	0	0	88157	0	0	1
chr19	24411257	24411276	1	20	Human_STR_677606	T	0	24411266.5	141278.5	0	0	0	98496.5	0	0	1	767.5	1	4	92	4773158.5	0	0	0	51141.5	0	0	2	0	0	0	88406.5	0	0	1
chr19	24423862	24423878	2	8.5	Human_STR_677607	GT	0	24423870	153882	0	0	0	111100	0	0	0	194	4	7	89	4785762	0	0	0	38538	0	0	2	0	0	0	101010	0	0	0
chr19	24433076	24433094	3	6.33333	Human_STR_677608	AAT	0	24433085	163097	0	0	0	120315	0	0	0	2595	0	9	86	4794977	0	0	0	29323	0	0	2	0	0	0	110225	0	0	0
chr19	24440532	24440573	2	21	Human_STR_677609	AT	0	24440552.5	170564.5	0	0	0	127782.5	0	0	0	108.5	2	5	78	4802444.5	0	0	0	21855.5	0	0	2	0	0	0	117692.5	0	0	0
chr19	24441588	24441599	2	6	Human_STR_677610	AT	0	24441593.5	171605.5	0	0	0	128823.5	0	0	0	1149.5	0	6	78	4803485.5	0	0	0	20814.5	0	0	2	0	0	0	118733.5	0	0	0
chr19	24443289	24443304	3	5.33333	Human_STR_677611	ATT	0	24443296.5	173308.5	0	0	0	130526.5	0	0	0	2852.5	0	7	76	4805188.5	0	0	0	19111.5	0	0	2	0	0	0	120436.5	0	0	0
chr19	24443636	24443659	1	24	Human_STR_677612	T	0	24443647.5	173659.5	0	0	0	130877.5	0	0	0	2820.5	0	7	76	4805539.5	0	0	0	18760.5	0	0	2	0	0	0	120787.5	0	0	0
chr19	24451603	24451617	1	15	Human_STR_677613	T	0	24451610	181622	0	0	0	138840	0	0	0	164	2	6	70	4813502	0	0	0	10798	0	0	3	0	0	0	128750	0	0	0
chr19	24457142	24457194	1	53	Human_STR_677614	T	0	24457168	187180	0	0	0	144398	0	0	0	49	1	7	65	4819060	0	0	0	5240	0	1	2	0	0	0	134308	0	0	0
chr19	24463625	24463636	2	6	Human_STR_677615	AC	0	24463630.5	193642.5	0	0	0	150860.5	0	0	0	1222.5	0	7	60	4825522.5	0	0	0	1222.5	0	1	3	0	0	0	140770.5	0	0	0
chr19	24489098	24489108	1	11	Human_STR_677616	T	0	24489103	219115	0	0	0	176333	0	0	0	1195	0	6	37	4850995	0	0	0	26695	0	0	3	0	0	0	166243	0	0	0
chr19	24494827	24494845	1	19	Human_STR_677617	T	0	24494836	224848	0	0	0	182066	0	0	0	1457	0	7	36	4856728	0	0	0	32428	0	0	3	0	0	0	171976	0	0	0
chr19	24501195	24501205	1	11	Human_STR_677618	T	0	24501200	231212	0	0	0	188430	0	0	0	2784	0	4	36	4863092	0	0	0	38792	0	0	3	0	0	0	178340	0	0	0
chr19	24521257	24521267	1	11	Human_STR_677619	T	0	24521262	251274	0	0	0	208492	0	0	0	360	1	1	32	4883154	0	0	0	24103	0	0	4	0	0	0	198402	0	0	0
chr19	24547317	24547338	4	5.5	Human_STR_677620	ATTT	0	24547327.5	277339.5	0	0	0	234557.5	0	0	0	8780.5	0	1	21	4909219.5	0	0	0	1962.5	0	1	4	0	0	0	224467.5	0	0	0
chr19	24563493	24563507	1	15	Human_STR_677621	T	0	24563500	293512	0	0	0	250730	0	0	0	7392	0	1	14	4925392	0	0	0	1391	0	1	3	0	0	0	240640	0	0	0
chr19	24588713	24588727	1	15	Human_STR_677622	T	0	24588720	318732	0	0	0	275950	0	0	0	6855	0	1	9	4950612	0	0	0	26611	0	0	3	0	0	0	265860	0	0	0
chr19	24593456	24593476	5	4.2	Human_STR_677623	ATTTC	0	24593466	323478	0	0	0	280696	0	0	0	2109	0	1	7	4955358	0	0	0	25541	0	0	3	0	0	0	270606	0	0	0
chr19	24596016	24596026	1	11	Human_STR_677624	T	0	24596021	326033	0	0	0	283251	0	0	0	446	1	1	7	4957913	0	0	0	22986	0	0	3	0	0	0	273161	0	0	0
chr19	27735818	27735832	2	7.5	Human_STR_677625	GT	0	27735825	1968233	0	0	0	1960401	0	0	0	469	1	3	12	1962844	0	0	0	286142	0	0	0	0	0	0	462235	0	0	0
chr19	27741730	27741751	6	3.66667	Human_STR_677626	ATTTTT	0	27741740.5	1962317.5	0	0	0	1954485.5	0	0	0	1539.5	0	3	12	1956928.5	0	0	0	280226.5	0	0	0	0	0	0	456319.5	0	0	0
chr19	27741786	27741800	4	3.75	Human_STR_677627	GTTT	0	27741793	1962265	0	0	0	1954433	0	0	0	1487	0	3	12	1956876	0	0	0	280174	0	0	0	0	0	0	456267	0	0	0
chr19	27748813	27748824	1	12	Human_STR_677628	A	0	27748818.5	1955239.5	0	0	0	1947407.5	0	0	0	5538.5	0	1	12	1949850.5	0	0	0	273148.5	0	0	0	0	0	0	449241.5	0	0	0
chr19	27753236	27753250	1	15	Human_STR_677629	T	0	27753243	1950815	0	0	0	1942983	0	0	0	9222	0	2	12	1945426	0	0	0	268724	0	0	0	0	0	0	444817	0	0	0
chr19	27758402	27758416	1	15	Human_STR_677630	A	0	27758409	1945649	0	0	0	1937817	0	0	0	4056	0	1	12	1940260	0	0	0	263558	0	0	0	0	0	0	439651	0	0	0
chr19	27793158	27793175	4	4.5	Human_STR_677631	CCCT	0	27793166.5	1910891.5	0	0	0	1903059.5	0	0	0	2538.5	0	2	13	1905502.5	0	0	0	228800.5	0	0	0	0	0	0	404893.5	0	0	0
chr19	27811884	27811905	2	11	Human_STR_677632	AC	0	27811894.5	1892163.5	0	0	0	1884331.5	0	0	0	2649.5	0	3	17	1886774.5	0	0	0	210072.5	0	0	0	0	0	0	386165.5	0	0	0
chr19	27814183	27814197	1	15	Human_STR_677633	T	0	27814190	1889868	0	0	0	1882036	0	0	0	865	1	4	17	1884479	0	0	0	207777	0	0	0	0	0	0	383870	0	0	0
chr19	27816244	27816263	5	4	Human_STR_677634	AAATG	0	27816253.5	1887804.5	0	0	0	1879972.5	0	0	0	553.5	1	4	17	1882415.5	0	0	0	205713.5	0	0	0	0	0	0	381806.5	0	0	0
chr19	27838467	27838481	1	15	Human_STR_677635	T	0	27838474	1865584	0	0	0	1857752	0	0	0	9811	0	1	20	1860195	0	0	0	183493	0	0	0	0	0	0	359586	0	0	0
chr19	27840216	27840231	1	16	Human_STR_677636	A	0	27840223.5	1863834.5	0	0	0	1856002.5	0	0	0	11560.5	0	0	20	1858445.5	0	0	0	181743.5	0	0	0	0	0	0	357836.5	0	0	0
chr19	27847333	27847344	1	12	Human_STR_677637	T	0	27847338.5	1856719.5	0	0	0	1848887.5	0	0	0	18675.5	0	0	19	1851330.5	0	0	0	174628.5	0	0	0	0	0	0	350721.5	0	0	0
chr19	27853092	27853103	1	12	Human_STR_677638	T	0	27853097.5	1850960.5	0	0	0	1843128.5	0	0	0	16870.5	0	0	20	1845571.5	0	0	0	168869.5	0	0	0	0	0	0	344962.5	0	0	0
chr19	27865508	27865518	1	11	Human_STR_677639	T	0	27865513	1838545	0	0	0	1830713	0	0	0	4455	0	1	20	1833156	0	0	0	156454	0	0	0	0	0	0	332547	0	0	0
chr19	27866349	27866359	1	11	Human_STR_677640	T	0	27866354	1837704	0	0	0	1829872	0	0	0	3614	0	1	20	1832315	0	0	0	155613	0	0	0	0	0	0	331706	0	0	0
chr19	27880368	27880378	1	11	Human_STR_677641	A	0	27880373	1823685	0	0	0	1815853	0	0	0	10405	0	0	24	1818296	0	0	0	141594	0	0	0	0	0	0	317687	0	0	0
chr19	27910334	27910370	4	9.25	Human_STR_677642	AAAT	0	27910352	1793706	0	0	0	1785874	0	0	0	3234	0	5	31	1788317	0	0	0	111615	0	0	0	0	0	0	287708	0	0	0
chr19	27953074	27953090	1	17	Human_STR_677643	A	0	27953082	1750976	0	0	0	1743144	0	0	0	4221	0	2	37	1745587	0	0	0	68885	0	0	1	0	0	1	244978	0	0	0
chr19	27953848	27953870	5	4.6	Human_STR_677644	AAAAT	0	27953859	1750199	0	0	0	1742367	0	0	0	4998	0	2	37	1744810	0	0	0	68108	0	0	1	0	0	1	244201	0	0	0
chr19	27957306	27957322	5	3.4	Human_STR_677645	AAAAT	0	27957314	1746744	0	0	0	1738912	0	0	0	2691	0	3	39	1741355	0	0	0	64653	0	0	1	0	0	1	240746	0	0	0
chr19	27968285	27968297	1	13	Human_STR_677646	A	0	27968291	1735767	0	0	0	1727935	0	0	0	799	1	5	41	1730378	0	0	0	53676	0	0	1	0	0	1	229769	0	0	0
chr19	27991866	27991897	5	6.4	Human_STR_677647	ATTTT	0	27991881.5	1712176.5	0	0	0	1704344.5	0	0	0	464.5	1	6	48	1706787.5	0	0	0	30085.5	0	0	1	0	0	1	206178.5	0	0	0
chr19	28000874	28000885	1	12	Human_STR_677648	A	0	28000879.5	1703178.5	0	0	0	1695346.5	0	0	0	42.5	2	9	50	1697789.5	0	0	0	21087.5	0	0	1	0	0	1	197180.5	0	0	0
chr19	28027039	28027068	4	7.5	Human_STR_677649	GTTT	0	28027053.5	1677004.5	0	0	0	1669172.5	0	0	0	1608.5	0	6	55	1671615.5	0	0	0	5086.5	0	1	1	0	1	1	171006.5	0	0	0
chr19	28034031	28034043	1	13	Human_STR_677650	A	0	28034037	1670021	0	0	0	1662189	0	0	0	430	1	4	55	1664632	0	0	0	12070	0	0	3	0	0	1	164023	0	0	0
chr19	28040795	28040805	1	11	Human_STR_677651	T	0	28040800	1663258	0	0	0	1655426	0	0	0	4057	0	4	56	1657869	0	0	0	18833	0	0	3	0	0	1	157260	0	0	0
chr19	28040913	28040928	1	16	Human_STR_677652	A	0	28040920.5	1663137.5	0	0	0	1655305.5	0	0	0	4177.5	0	4	56	1657748.5	0	0	0	18953.5	0	0	3	0	0	1	157139.5	0	0	0
chr19	28041613	28041653	2	20.5	Human_STR_677653	GT	0	28041633	1662425	0	0	0	1654593	0	0	0	4317	0	4	57	1657036	0	0	0	19666	0	0	3	0	0	1	156427	0	0	0
chr19	28046311	28046328	1	18	Human_STR_677654	T	0	28046319.5	1657738.5	0	0	0	1649906.5	0	0	0	369.5	1	4	59	1652349.5	0	0	0	24352.5	0	0	3	0	0	1	151740.5	0	0	0
chr19	28075597	28075611	1	15	Human_STR_677655	T	0	28075604	1628454	0	0	0	1620622	0	0	0	2794	0	8	69	1623065	0	0	0	51596	0	0	3	0	0	1	122456	0	0	0
chr19	28079695	28079707	1	13	Human_STR_677656	T	0	28079701	1624357	0	0	0	1616525	0	0	0	194	3	7	68	1618968	0	0	0	47499	0	0	3	0	0	1	118359	0	0	0
chr19	28081219	28081230	2	6	Human_STR_677657	AT	0	28081224.5	1622833.5	0	0	0	1615001.5	0	0	0	803.5	1	7	68	1617444.5	0	0	0	45975.5	0	0	3	0	0	1	116835.5	0	0	0
chr19	28092573	28092585	1	13	Human_STR_677658	T	0	28092579	1611479	0	0	0	1603647	0	0	0	1180	0	7	70	1606090	0	0	0	34621	0	0	3	0	0	1	105481	0	0	0
chr19	28121563	28121579	1	17	Human_STR_677659	A	0	28121571	1582487	0	0	0	1574655	0	0	0	57	1	8	71	1577098	0	0	0	5629	0	2	3	0	0	1	76489	0	0	1
chr19	28121934	28121944	1	11	Human_STR_677660	A	0	28121939	1582119	0	0	0	1574287	0	0	0	311	1	8	71	1576730	0	0	0	5261	0	2	3	0	0	1	76121	0	0	1
chr19	28126290	28126323	1	34	Human_STR_677661	A	0	28126306.5	1577751.5	0	0	0	1569919.5	0	0	0	669.5	2	6	69	1572362.5	0	0	0	893.5	1	2	2	0	0	0	71753.5	0	0	1
chr19	28132456	28132487	1	32	Human_STR_677662	T	0	28132471.5	1571586.5	0	0	0	1563754.5	0	0	0	5271.5	0	8	71	1566197.5	0	0	0	3383.5	0	2	2	0	0	0	65588.5	0	0	1
chr19	28137186	28137207	6	3.66667	Human_STR_677663	ACTTTT	0	28137196.5	1566861.5	0	0	0	1559029.5	0	0	0	1200.5	0	6	72	1561472.5	0	0	0	8108.5	0	2	2	0	0	0	60863.5	0	0	1
chr19	28149681	28149719	6	6.5	Human_STR_677664	AAAAAG	0	28149700	1554358	0	0	0	1546526	0	0	0	321	3	10	87	1548969	0	0	0	20612	0	0	2	0	0	0	48360	0	0	1
chr19	28151519	28151549	1	31	Human_STR_677665	A	0	28151534	1552524	0	0	0	1544692	0	0	0	859	2	11	89	1547135	0	0	0	22446	0	0	2	0	0	0	46526	0	0	1
chr19	28153587	28153599	1	13	Human_STR_677666	A	0	28153593	1550465	0	0	0	1542633	0	0	0	382	1	12	90	1545076	0	0	0	24505	0	0	2	0	0	0	44467	0	0	1
chr19	28153799	28153820	1	22	Human_STR_677667	A	0	28153809.5	1550248.5	0	0	0	1542416.5	0	0	0	165.5	1	12	90	1544859.5	0	0	0	24721.5	0	0	2	0	0	0	44250.5	0	0	1
chr19	28155908	28155922	1	15	Human_STR_677668	T	0	28155915	1548143	0	0	0	1540311	0	0	0	750	1	11	91	1542754	0	0	0	26827	0	0	2	0	0	0	42145	0	0	1
chr19	28171359	28171370	1	12	Human_STR_677669	A	0	28171364.5	1532693.5	0	0	0	1524861.5	0	0	0	1301.5	0	7	104	1527304.5	0	0	0	42276.5	0	0	3	0	0	1	26695.5	0	0	2
chr19	28176186	28176213	1	28	Human_STR_677670	A	0	28176199.5	1527858.5	0	0	0	1520026.5	0	0	0	2222.5	0	9	107	1522469.5	0	0	0	47111.5	0	0	3	0	0	1	21860.5	0	0	2
chr19	28193262	28193292	1	31	Human_STR_677671	A	0	28193277	1510781	0	0	0	1502949	0	0	0	494	2	6	114	1505392	0	0	0	64115	0	0	3	0	0	1	4783	0	1	4
chr19	28194238	28194261	1	24	Human_STR_677672	T	0	28194249.5	1509808.5	0	0	0	1501976.5	0	0	0	478.5	1	3	115	1504419.5	0	0	0	63142.5	0	0	3	0	0	1	3810.5	0	1	4
chr19	28222689	28222701	1	13	Human_STR_677673	A	0	28222695	1481363	0	0	0	1473531	0	0	0	1222	0	8	148	1475974	0	0	0	34697	0	0	3	0	0	1	24635	0	0	4
chr19	28235303	28235318	1	16	Human_STR_677674	A	0	28235310.5	1468747.5	0	0	0	1460915.5	0	0	0	987.5	1	13	181	1463358.5	0	0	0	22081.5	0	0	1	0	0	1	32209.5	0	0	5
chr19	28240153	28240168	3	5.33333	Human_STR_677675	AAT	0	28240160.5	1463897.5	0	0	0	1456065.5	0	0	0	1591.5	0	23	185	1458508.5	0	0	0	17231.5	0	0	1	0	0	1	27359.5	0	0	5
chr19	28240327	28240353	1	27	Human_STR_677676	A	0	28240340	1463718	0	0	0	1455886	0	0	0	1771	0	23	186	1458329	0	0	0	17052	0	0	1	0	0	1	27180	0	0	5
chr19	28247664	28247678	3	5	Human_STR_677677	ATT	0	28247671	1456387	0	0	0	1448555	0	0	0	202	6	24	186	1450998	0	0	0	9721	0	1	1	0	1	1	19849	0	0	5
chr19	28248026	28248056	1	31	Human_STR_677678	T	0	28248041	1456017	0	0	0	1448185	0	0	0	476	8	25	186	1450628	0	0	0	9351	0	1	1	0	1	1	19479	0	0	5
chr19	28248072	28248085	2	7	Human_STR_677679	AT	0	28248078.5	1455979.5	0	0	0	1448147.5	0	0	0	438.5	8	25	186	1450590.5	0	0	0	9313.5	0	1	1	0	1	1	19441.5	0	0	5
chr19	28260743	28260755	1	13	Human_STR_677680	T	0	28260749	1443309	0	0	0	1435477	0	0	0	344	1	20	184	1437920	0	0	0	3357	0	1	1	0	1	1	6771	0	1	5
chr19	28262739	28262757	2	9.5	Human_STR_677681	CT	0	28262748	1441310	0	0	0	1433478	0	0	0	1666	0	21	184	1435921	0	0	0	5356	0	1	1	0	1	1	4772	0	1	5
chr19	28262868	28262883	1	16	Human_STR_677682	T	0	28262875.5	1441182.5	0	0	0	1433350.5	0	0	0	1538.5	0	21	185	1435793.5	0	0	0	5483.5	0	1	1	0	1	1	4644.5	0	1	5
chr19	28262913	28262936	2	12	Human_STR_677683	AG	0	28262924.5	1441133.5	0	0	0	1433301.5	0	0	0	1489.5	0	21	185	1435744.5	0	0	0	5532.5	0	1	1	0	1	1	4595.5	0	1	5
chr19	28265716	28265737	2	11	Human_STR_677684	AG	0	28265726.5	1438331.5	0	0	0	1430499.5	0	0	0	429.5	3	22	188	1432942.5	0	0	0	8334.5	0	1	1	0	1	1	1793.5	0	1	5
chr19	28266128	28266141	1	14	Human_STR_677685	T	0	28266134.5	1437923.5	0	0	0	1430091.5	0	0	0	837.5	2	22	189	1432534.5	0	0	0	8742.5	0	1	1	0	1	1	1385.5	0	1	5
chr19	28266654	28266664	1	11	Human_STR_677686	T	0	28266659	1437399	0	0	0	1429567	0	0	0	383	1	21	191	1432010	0	0	0	9267	0	1	1	0	1	1	861	1	1	5
chr19	28266790	28266801	1	12	Human_STR_677687	T	0	28266795.5	1437262.5	0	0	0	1429430.5	0	0	0	246.5	1	21	191	1431873.5	0	0	0	9403.5	0	1	1	0	1	1	724.5	1	1	5
chr19	28267524	28267540	4	4.25	Human_STR_677688	CTGT	0	28267532	1436526	0	0	0	1428694	0	0	0	408	3	21	191	1431137	0	0	0	10140	0	0	1	0	0	1	12	1	1	5
chr19	28268013	28268029	2	8.5	Human_STR_677689	AG	0	28268021	1436037	0	0	0	1428205	0	0	0	81	3	21	190	1430648	0	0	0	10629	0	0	1	0	0	1	501	1	1	5
chr19	28268562	28268582	2	10.5	Human_STR_677690	AG	0	28268572	1435486	0	0	0	1427654	0	0	0	193	4	22	189	1430097	0	0	0	11180	0	0	1	0	0	1	1052	0	1	5
chr19	28269253	28269267	1	15	Human_STR_677691	T	0	28269260	1434798	0	0	0	1426966	0	0	0	105	4	20	189	1429409	0	0	0	11868	0	0	1	0	0	1	1740	0	1	5
chr19	28269926	28269937	1	12	Human_STR_677692	T	0	28269931.5	1434126.5	0	0	0	1426294.5	0	0	0	12.5	4	20	189	1428737.5	0	0	0	12539.5	0	0	1	0	0	1	2411.5	0	1	5
chr19	28269967	28269991	2	12.5	Human_STR_677693	AG	0	28269979	1434079	0	0	0	1426247	0	0	0	60	4	20	189	1428690	0	0	0	12587	0	0	1	0	0	1	2459	0	1	5
chr19	28270632	28270646	4	3.75	Human_STR_677694	GTTT	0	28270639	1433419	0	0	0	1425587	0	0	0	367	2	19	191	1428030	0	0	0	13247	0	0	1	0	0	1	3119	0	1	5
chr19	28271643	28271654	2	6	Human_STR_677695	CT	0	28271648.5	1432409.5	0	0	0	1424577.5	0	0	0	124.5	2	19	193	1427020.5	0	0	0	14256.5	0	0	1	0	0	1	4128.5	0	1	5
chr19	28271843	28271886	2	22	Human_STR_677696	AG	0	28271864.5	1432193.5	0	0	0	1424361.5	0	0	0	91.5	2	19	194	1426804.5	0	0	0	14472.5	0	0	1	0	0	1	4344.5	0	1	5
chr19	28271966	28272010	6	7.5	Human_STR_677697	ATTTTT	0	28271988	1432070	0	0	0	1424238	0	0	0	215	2	19	194	1426681	0	0	0	14596	0	0	1	0	0	1	4468	0	1	5
chr19	28276235	28276249	1	15	Human_STR_677698	A	0	28276242	1427816	0	0	0	1419984	0	0	0	646	2	19	195	1422427	0	0	0	18850	0	0	1	0	0	1	6898	0	3	5
chr19	28279048	28279077	3	10	Human_STR_677699	AAG	0	28279062.5	1424995.5	0	0	0	1417163.5	0	0	0	774.5	2	17	194	1419606.5	0	0	0	21670.5	0	0	1	0	0	1	4077.5	0	2	5
chr19	28279355	28279373	1	19	Human_STR_677700	T	0	28279364	1424694	0	0	0	1416862	0	0	0	1076	0	18	196	1419305	0	0	0	21972	0	0	1	0	0	1	3776	0	2	5
chr19	28282812	28282831	1	20	Human_STR_677701	A	0	28282821.5	1421236.5	0	0	0	1413404.5	0	0	0	214.5	2	15	201	1415847.5	0	0	0	25429.5	0	0	1	0	0	1	318.5	1	2	5
chr19	28283694	28283713	6	3.33333	Human_STR_677702	AAAAAC	0	28283703.5	1420354.5	0	0	0	1412522.5	0	0	0	210.5	3	15	199	1414965.5	0	0	0	26311.5	0	0	1	0	0	1	281.5	2	2	5
chr19	28289194	28289213	1	20	Human_STR_677703	A	0	28289203.5	1414854.5	0	0	0	1407022.5	0	0	0	23.5	2	18	214	1409465.5	0	0	0	31811.5	0	0	1	0	0	1	5218.5	0	2	5
chr19	28291373	28291397	2	12.5	Human_STR_677704	AC	0	28291385	1412673	0	0	0	1404841	0	0	0	385	1	18	217	1407284	0	0	0	33993	0	0	1	0	0	1	7400	0	2	5
chr19	28293034	28293057	2	12	Human_STR_677705	AG	0	28293045.5	1411012.5	0	0	0	1403180.5	0	0	0	246.5	3	18	218	1405623.5	0	0	0	35653.5	0	0	1	0	0	1	9060.5	0	2	5
chr19	28297943	28297956	1	14	Human_STR_677706	A	0	28297949.5	1406108.5	0	0	0	1398276.5	0	0	0	235.5	1	23	220	1400719.5	0	0	0	40557.5	0	0	1	0	0	1	13964.5	0	0	6
chr19	28298219	28298234	1	16	Human_STR_677707	A	0	28298226.5	1405831.5	0	0	0	1397999.5	0	0	0	41.5	1	22	220	1400442.5	0	0	0	40834.5	0	0	1	0	0	1	14241.5	0	0	5
chr19	28300040	28300085	5	9.2	Human_STR_677708	ATTTT	0	28300062.5	1403995.5	0	0	0	1396163.5	0	0	0	1877.5	0	21	222	1398606.5	0	0	0	42670.5	0	0	1	0	0	1	16077.5	0	0	5
chr19	28302266	28302283	2	9	Human_STR_677709	AT	0	28302274.5	1401783.5	0	0	0	1393951.5	0	0	0	77.5	1	20	222	1396394.5	0	0	0	44882.5	0	0	1	0	0	1	18289.5	0	0	5
chr19	28302367	28302383	5	3.4	Human_STR_677710	AAAAT	0	28302375	1401683	0	0	0	1393851	0	0	0	178	1	20	222	1396294	0	0	0	44983	0	0	1	0	0	1	18390	0	0	5
chr19	28302734	28302757	3	8	Human_STR_677711	AAT	0	28302745.5	1401312.5	0	0	0	1393480.5	0	0	0	548.5	2	19	222	1395923.5	0	0	0	45353.5	0	0	1	0	0	1	18760.5	0	0	5
chr19	28303822	28303842	4	5.25	Human_STR_677712	AAAC	0	28303832	1400226	0	0	0	1392394	0	0	0	154	4	19	224	1394837	0	0	0	46440	0	0	1	0	0	1	19847	0	0	5
chr19	28306725	28306739	1	15	Human_STR_677713	T	0	28306732	1397326	0	0	0	1389494	0	0	0	540	3	17	228	1391937	0	0	0	49340	0	0	1	0	0	1	22747	0	0	5
chr19	28307971	28307985	4	3.75	Human_STR_677714	CTTT	0	28307978	1396080	0	0	0	1388248	0	0	0	347	2	21	232	1390691	0	0	0	50586	0	0	1	0	0	1	23993	0	0	5
chr19	28310788	28310803	1	16	Human_STR_677715	A	0	28310795.5	1393262.5	0	0	0	1385430.5	0	0	0	1403.5	0	29	233	1387873.5	0	0	0	53403.5	0	0	1	0	0	1	24104.5	0	0	5
chr19	28322738	28322748	1	11	Human_STR_677716	T	0	28322743	1381315	0	0	0	1373483	0	0	0	96	2	51	255	1375926	0	0	0	65351	0	0	1	0	0	1	12157	0	0	5
chr19	28323641	28323736	5	19.2	Human_STR_677717	ATTTT	0	28323688.5	1380369.5	0	0	0	1372537.5	0	0	0	617.5	3	55	255	1374980.5	0	0	0	66296.5	0	0	1	0	0	1	11211.5	0	0	5
chr19	28325071	28325092	2	11	Human_STR_677718	GT	0	28325081.5	1378976.5	0	0	0	1371144.5	0	0	0	28.5	10	60	262	1373587.5	0	0	0	67689.5	0	0	1	0	0	1	9818.5	0	1	5
chr19	28325119	28325168	2	25	Human_STR_677719	AT	0	28325143.5	1378914.5	0	0	0	1371082.5	0	0	0	33.5	11	60	262	1373525.5	0	0	0	67751.5	0	0	1	0	0	1	9756.5	0	1	5
chr19	28325299	28325322	1	24	Human_STR_677720	T	0	28325310.5	1378747.5	0	0	0	1370915.5	0	0	0	103.5	11	60	262	1373358.5	0	0	0	67918.5	0	0	1	0	0	1	9589.5	0	1	5
chr19	28325883	28325935	1	53	Human_STR_677721	A	0	28325909	1378149	0	0	0	1370317	0	0	0	162	8	61	264	1372760	0	0	0	68517	0	0	1	0	0	1	8991	0	1	5
chr19	28326278	28326312	2	17.5	Human_STR_677722	AC	0	28326295	1377763	0	0	0	1369931	0	0	0	102	7	62	265	1372374	0	0	0	68903	0	0	1	0	0	1	8605	0	1	5
chr19	28327157	28327189	2	16.5	Human_STR_677723	AG	0	28327173	1376885	0	0	0	1369053	0	0	0	102	3	62	267	1371496	0	0	0	69781	0	0	1	0	0	1	7727	0	1	5
chr19	28330214	28330236	2	11.5	Human_STR_677724	GT	0	28330225	1373833	0	0	0	1366001	0	0	0	163	5	50	269	1368444	0	0	0	72833	0	0	1	0	0	1	4675	0	1	5
chr19	28331726	28331741	1	16	Human_STR_677725	T	0	28331733.5	1372324.5	0	0	0	1364492.5	0	0	0	26.5	4	48	270	1366935.5	0	0	0	74341.5	0	0	1	0	0	1	3166.5	0	1	5
chr19	28332171	28332182	1	12	Human_STR_677726	A	0	28332176.5	1371881.5	0	0	0	1364049.5	0	0	0	191.5	5	47	270	1366492.5	0	0	0	74784.5	0	0	1	0	0	1	2723.5	0	1	5
chr19	28332529	28332539	1	11	Human_STR_677727	T	0	28332534	1371524	0	0	0	1363692	0	0	0	166	7	48	270	1366135	0	0	0	75142	0	0	1	0	0	1	2366	0	1	5
chr19	28335952	28335962	1	11	Human_STR_677728	T	0	28335957	1368101	0	0	0	1360269	0	0	0	40	5	37	269	1362712	0	0	0	78565	0	0	1	0	0	1	1057	0	1	5
chr19	28358585	28358607	4	5.75	Human_STR_677729	ATTT	0	28358596	1345462	0	0	0	1337630	0	0	0	758	2	17	268	1340073	0	0	0	101204	0	0	0	0	0	0	23696	0	0	5
chr19	28363454	28363538	3	28.3333	Human_STR_677730	ATG	0	28363496	1340562	0	0	0	1332730	0	0	0	273	4	20	277	1335173	0	0	0	106104	0	0	0	0	0	0	28596	0	0	7
chr19	28364141	28364161	4	5.25	Human_STR_677731	AAAC	0	28364151	1339907	0	0	0	1332075	0	0	0	101	5	21	280	1334518	0	0	0	106759	0	0	0	0	0	0	29251	0	0	7
chr19	28364442	28364463	1	22	Human_STR_677732	T	0	28364452.5	1339605.5	0	0	0	1331773.5	0	0	0	40.5	5	21	279	1334216.5	0	0	0	107060.5	0	0	0	0	0	0	29552.5	0	0	7
chr19	28370566	28370584	2	9.5	Human_STR_677733	CT	0	28370575	1333483	0	0	0	1325651	0	0	0	311	3	24	285	1328094	0	0	0	113183	0	0	0	0	0	0	26510	0	0	6
chr19	28373739	28373759	2	10.5	Human_STR_677734	CT	0	28373749	1330309	0	0	0	1322477	0	0	0	369	2	24	288	1324920	0	0	0	116357	0	0	0	0	0	0	23336	0	0	7
chr19	28395041	28395061	1	21	Human_STR_677735	A	0	28395051	1309007	0	0	0	1301175	0	0	0	1262	0	26	312	1303618	0	0	0	137659	0	0	0	0	0	0	2034	0	1	5
chr19	28397492	28397504	1	13	Human_STR_677736	T	0	28397498	1306560	0	0	0	1298728	0	0	0	430	1	24	313	1301171	0	0	0	140106	0	0	0	0	0	0	413	1	1	5
chr19	28398527	28398568	2	21	Human_STR_677737	AT	0	28398547.5	1305510.5	0	0	0	1297678.5	0	0	0	571.5	3	24	313	1300121.5	0	0	0	141155.5	0	0	0	0	0	0	1462.5	0	1	5
chr19	28398585	28398610	1	26	Human_STR_677738	T	0	28398597.5	1305460.5	0	0	0	1297628.5	0	0	0	521.5	3	24	313	1300071.5	0	0	0	141205.5	0	0	0	0	0	0	1512.5	0	1	5
chr19	28399993	28400007	4	3.75	Human_STR_677739	AAAT	0	28400000	1304058	0	0	0	1296226	0	0	0	593	2	24	314	1298669	0	0	0	142608	0	0	0	0	0	0	2915	0	1	5
chr19	28405609	28405638	3	10	Human_STR_677740	ATT	0	28405623.5	1298434.5	0	0	0	1290602.5	0	0	0	632.5	2	33	317	1293045.5	0	0	0	144786.5	0	0	0	0	0	0	8538.5	0	1	5
chr19	28405993	28406003	1	11	Human_STR_677741	T	0	28405998	1298060	0	0	0	1290228	0	0	0	258	2	33	318	1292671	0	0	0	144412	0	0	0	0	0	0	8913	0	1	5
chr19	28411253	28411270	1	18	Human_STR_677742	T	0	28411261.5	1292796.5	0	0	0	1284964.5	0	0	0	182.5	6	36	317	1287407.5	0	0	0	139148.5	0	0	0	0	0	0	14176.5	0	0	7
chr19	28412889	28412906	6	3	Human_STR_677743	AAAAAC	0	28412897.5	1291160.5	0	0	0	1283328.5	0	0	0	440.5	3	42	317	1285771.5	0	0	0	137512.5	0	0	0	0	0	0	15812.5	0	0	9
chr19	28414332	28414346	1	15	Human_STR_677744	T	0	28414339	1289719	0	0	0	1281887	0	0	0	64	5	42	315	1284330	0	0	0	136071	0	0	0	0	0	0	17254	0	0	10
chr19	28414846	28414874	3	9.66667	Human_STR_677745	ATT	0	28414860	1289198	0	0	0	1281366	0	0	0	227	5	44	315	1283809	0	0	0	135550	0	0	0	0	0	0	17775	0	0	10
chr19	28415256	28415279	1	24	Human_STR_677746	T	0	28415267.5	1288790.5	0	0	0	1280958.5	0	0	0	119.5	4	44	317	1283401.5	0	0	0	135142.5	0	0	0	0	0	0	18182.5	0	0	10
chr19	28419478	28419490	1	13	Human_STR_677747	T	0	28419484	1284574	0	0	0	1276742	0	0	0	418	2	44	309	1279185	0	0	0	130926	0	0	0	0	0	0	22399	0	0	10
chr19	28420634	28420650	3	5.66667	Human_STR_677748	GTT	0	28420642	1283416	0	0	0	1275584	0	0	0	147	4	43	306	1278027	0	0	0	129768	0	0	0	0	0	0	23557	0	0	10
chr19	28420825	28420839	1	15	Human_STR_677749	T	0	28420832	1283226	0	0	0	1275394	0	0	0	43	5	43	306	1277837	0	0	0	129578	0	0	0	0	0	0	23747	0	0	10
chr19	28428387	28428405	6	3.16667	Human_STR_677750	AATACT	0	28428396	1275662	0	0	0	1267830	0	0	0	220	3	30	292	1270273	0	0	0	122014	0	0	0	0	0	0	31311	0	0	10
chr19	28428804	28428824	4	5.25	Human_STR_677751	AAAT	0	28428814	1275244	0	0	0	1267412	0	0	0	198	4	29	291	1269855	0	0	0	121596	0	0	0	0	0	0	31729	0	0	10
chr19	28429856	28429877	1	22	Human_STR_677752	T	0	28429866.5	1274191.5	0	0	0	1266359.5	0	0	0	382.5	2	29	288	1268802.5	0	0	0	120543.5	0	0	0	0	0	0	32158.5	0	0	10
chr19	28433390	28433405	4	4	Human_STR_677753	ATTT	0	28433397.5	1270660.5	0	0	0	1262828.5	0	0	0	44.5	1	22	285	1265271.5	0	0	0	117012.5	0	0	0	0	0	0	28627.5	0	0	11
chr19	28435413	28435437	1	25	Human_STR_677754	A	0	28435425	1268633	0	0	0	1260801	0	0	0	2072	0	19	277	1263244	0	0	0	114985	0	0	0	0	0	0	26600	0	0	10
chr19	28441290	28441308	1	19	Human_STR_677755	A	0	28441299	1262759	0	0	0	1254927	0	0	0	268	2	17	271	1257370	0	0	0	109111	0	0	0	0	0	0	20726	0	0	10
chr19	28441375	28441388	1	14	Human_STR_677756	A	0	28441381.5	1262676.5	0	0	0	1254844.5	0	0	0	185.5	2	18	271	1257287.5	0	0	0	109028.5	0	0	0	0	0	0	20643.5	0	0	10
chr19	28442534	28442549	1	16	Human_STR_677757	A	0	28442541.5	1261516.5	0	0	0	1253684.5	0	0	0	587.5	3	18	270	1256127.5	0	0	0	107868.5	0	0	0	0	0	0	19483.5	0	0	10
chr19	28448978	28449039	4	15.5	Human_STR_677758	AGAT	0	28449008.5	1255049.5	0	0	0	1247217.5	0	0	0	233.5	2	26	271	1249660.5	0	0	0	101401.5	0	0	0	0	0	0	13016.5	0	0	10
chr19	28450692	28450702	1	11	Human_STR_677759	A	0	28450697	1253361	0	0	0	1245529	0	0	0	332	5	30	271	1247972	0	0	0	99713	0	0	1	0	0	0	11328	0	0	10
chr19	28452662	28452673	1	12	Human_STR_677760	A	0	28452667.5	1251390.5	0	0	0	1243558.5	0	0	0	197.5	4	32	276	1246001.5	0	0	0	97742.5	0	0	1	0	0	0	9357.5	0	1	10
chr19	28454824	28454840	3	5.66667	Human_STR_677761	AAC	0	28454832	1249226	0	0	0	1241394	0	0	0	671	2	36	278	1243837	0	0	0	95578	0	0	2	0	0	0	7193	0	2	10
chr19	28459665	28459682	3	6	Human_STR_677762	ATT	0	28459673.5	1244384.5	0	0	0	1236552.5	0	0	0	513.5	4	45	282	1238995.5	0	0	0	90736.5	0	0	2	0	0	0	2351.5	0	2	11
chr19	28459743	28459788	5	9.2	Human_STR_677763	ATTTT	0	28459765.5	1244292.5	0	0	0	1236460.5	0	0	0	421.5	4	45	282	1238903.5	0	0	0	90644.5	0	0	2	0	0	0	2259.5	0	2	11
chr19	28459938	28459956	1	19	Human_STR_677764	T	0	28459947	1244111	0	0	0	1236279	0	0	0	240	4	44	283	1238722	0	0	0	90463	0	0	2	0	0	0	2078	0	2	11
chr19	28461808	28461826	5	3.8	Human_STR_677765	AAAAT	0	28461817	1242241	0	0	0	1234409	0	0	0	170	5	43	282	1236852	0	0	0	88593	0	0	2	0	0	0	208	1	2	11
chr19	28470843	28470864	1	22	Human_STR_677766	C	0	28470853.5	1233204.5	0	0	0	1225372.5	0	0	0	205.5	3	44	278	1227815.5	0	0	0	79556.5	0	0	2	0	0	0	1411.5	0	3	12
chr19	28471670	28471690	1	21	Human_STR_677767	A	0	28471680	1232378	0	0	0	1224546	0	0	0	48	5	47	276	1226989	0	0	0	78730	0	0	2	0	0	0	585	1	3	12
chr19	28472466	28472477	1	12	Human_STR_677768	A	0	28472471.5	1231586.5	0	0	0	1223754.5	0	0	0	93.5	4	45	277	1226197.5	0	0	0	77938.5	0	0	2	0	0	0	206.5	1	2	12
chr19	28482702	28482721	3	6.66667	Human_STR_677769	GTT	0	28482711.5	1221346.5	0	0	0	1213514.5	0	0	0	1058.5	0	37	276	1215957.5	0	0	0	67698.5	0	0	3	0	0	1	10446.5	0	0	12
chr19	28483084	28483108	5	5	Human_STR_677770	GTTTT	0	28483096	1220962	0	0	0	1213130	0	0	0	786	1	38	276	1215573	0	0	0	67314	0	0	3	0	0	1	10831	0	0	12
chr19	28484588	28484600	1	13	Human_STR_677771	A	0	28484594	1219464	0	0	0	1211632	0	0	0	81	6	37	273	1214075	0	0	0	65816	0	0	3	0	0	1	12329	0	0	12
chr19	28485560	28485584	2	12.5	Human_STR_677772	AT	0	28485572	1218486	0	0	0	1210654	0	0	0	338	5	37	270	1213097	0	0	0	64838	0	0	3	0	0	1	13307	0	0	12
chr19	28486000	28486012	2	6.5	Human_STR_677773	GT	0	28486006	1218052	0	0	0	1210220	0	0	0	529	3	35	268	1212663	0	0	0	64404	0	0	3	0	0	1	13741	0	0	12
chr19	28486102	28486171	2	35	Human_STR_677774	GT	0	28486136.5	1217921.5	0	0	0	1210089.5	0	0	0	398.5	4	36	268	1212532.5	0	0	0	64273.5	0	0	3	0	0	1	13871.5	0	0	12
chr19	28487673	28487687	2	7.5	Human_STR_677775	AC	0	28487680	1216378	0	0	0	1208546	0	0	0	54	5	42	269	1210989	0	0	0	62730	0	0	3	0	0	1	15415	0	0	12
chr19	28492051	28492071	1	21	Human_STR_677776	T	0	28492061	1211997	0	0	0	1204165	0	0	0	106	5	38	264	1206608	0	0	0	58349	0	0	3	0	0	1	17264	0	0	12
chr19	28493123	28493147	1	25	Human_STR_677777	T	0	28493135	1210923	0	0	0	1203091	0	0	0	25	6	40	263	1205534	0	0	0	57275	0	0	3	0	0	1	16190	0	0	12
chr19	28496002	28496029	2	14	Human_STR_677778	GT	0	28496015.5	1208042.5	0	0	0	1200210.5	0	0	0	36.5	5	38	270	1202653.5	0	0	0	54394.5	0	0	3	0	0	1	13309.5	0	0	12
chr19	28497566	28497587	4	5.5	Human_STR_677779	AATG	0	28497576.5	1206481.5	0	0	0	1198649.5	0	0	0	103.5	4	35	271	1201092.5	0	0	0	52833.5	0	0	3	0	0	1	11748.5	0	0	11
chr19	28504859	28504872	1	14	Human_STR_677780	A	0	28504865.5	1199192.5	0	0	0	1191360.5	0	0	0	742.5	2	22	269	1193803.5	0	0	0	45544.5	0	0	3	0	0	1	4459.5	0	5	11
chr19	28508252	28508279	1	28	Human_STR_677781	A	0	28508265.5	1195792.5	0	0	0	1187960.5	0	0	0	680.5	1	21	262	1190403.5	0	0	0	42144.5	0	0	3	0	0	1	1059.5	0	5	11
chr19	28509242	28509267	4	6.5	Human_STR_677782	ACAG	0	28509254.5	1194803.5	0	0	0	1186971.5	0	0	0	410.5	1	21	260	1189414.5	0	0	0	41155.5	0	0	3	0	0	1	70.5	2	5	11
chr19	28509758	28509779	4	5.5	Human_STR_677783	ATCT	0	28509768.5	1194289.5	0	0	0	1186457.5	0	0	0	103.5	1	20	258	1188900.5	0	0	0	40641.5	0	0	3	0	0	1	411.5	2	5	11
chr19	28511633	28511658	3	8.66667	Human_STR_677784	AGG	0	28511645.5	1192412.5	0	0	0	1184580.5	0	0	0	212.5	1	19	257	1187023.5	0	0	0	38764.5	0	0	3	0	0	1	65.5	2	5	11
chr19	28512554	28512689	4	34	Human_STR_677785	CTTT/CCTT	0	28512621.5	1191436.5	0	0	0	1183604.5	0	0	0	966.5	1	17	254	1186047.5	0	0	0	37788.5	0	0	3	0	0	1	381.5	1	5	11
chr19	28514297	28514317	5	4.2	Human_STR_677786	ATTTT	0	28514307	1189751	0	0	0	1181919	0	0	0	559	3	15	257	1184362	0	0	0	36103	0	0	3	0	0	1	267	1	5	11
chr19	28514476	28514525	3	16.6667	Human_STR_677787	ATT	0	28514500.5	1189557.5	0	0	0	1181725.5	0	0	0	365.5	3	15	256	1184168.5	0	0	0	35909.5	0	0	3	0	0	1	460.5	1	5	11
chr19	28515019	28515055	2	18.5	Human_STR_677788	GT	0	28515037	1189021	0	0	0	1181189	0	0	0	47	2	16	255	1183632	0	0	0	35373	0	0	3	0	0	1	997	1	5	11
chr19	28518505	28518523	1	19	Human_STR_677789	A	0	28518514	1185544	0	0	0	1177712	0	0	0	402	2	18	258	1180155	0	0	0	31896	0	0	4	0	0	1	4474	0	5	11
chr19	28519252	28519285	1	34	Human_STR_677790	T	0	28519268.5	1184789.5	0	0	0	1176957.5	0	0	0	1156.5	0	18	259	1179400.5	0	0	0	31141.5	0	0	4	0	0	1	5228.5	0	5	11
chr19	28520972	28521011	5	8	Human_STR_677791	AAAAG	0	28520991.5	1183066.5	0	0	0	1175234.5	0	0	0	468.5	3	20	260	1177677.5	0	0	0	29418.5	0	0	4	0	0	1	6951.5	0	4	12
chr19	28521268	28521338	2	35.5	Human_STR_677792	AT/AC	0	28521303	1182755	0	0	0	1174923	0	0	0	157	3	22	261	1177366	0	0	0	29107	0	0	4	0	0	1	7263	0	4	12
chr19	28525587	28525606	3	6.66667	Human_STR_677793	AAC	0	28525596.5	1178461.5	0	0	0	1170629.5	0	0	0	74.5	2	20	250	1173072.5	0	0	0	24813.5	0	0	4	0	0	1	4988.5	0	1	12
chr19	28526274	28526297	4	6	Human_STR_677794	GTTT	0	28526285.5	1177772.5	0	0	0	1169940.5	0	0	0	614.5	4	21	247	1172383.5	0	0	0	24124.5	0	0	4	0	0	1	4299.5	0	1	12
chr19	28528551	28528561	1	11	Human_STR_677795	A	0	28528556	1175502	0	0	0	1167670	0	0	0	251	1	17	245	1170113	0	0	0	21854	0	0	4	0	0	1	2029	0	1	12
chr19	28529804	28529829	2	13	Human_STR_677796	GT	0	28529816.5	1174241.5	0	0	0	1166409.5	0	0	0	428.5	3	18	245	1168852.5	0	0	0	20593.5	0	0	4	0	0	1	768.5	1	1	12
chr19	28531803	28531815	1	13	Human_STR_677797	T	0	28531809	1172249	0	0	0	1164417	0	0	0	448	3	16	245	1166860	0	0	0	18601	0	0	4	0	0	1	1224	0	1	12
chr19	28531970	28531985	1	16	Human_STR_677798	T	0	28531977.5	1172080.5	0	0	0	1164248.5	0	0	0	616.5	3	16	244	1166691.5	0	0	0	18432.5	0	0	4	0	0	1	1392.5	0	1	12
chr19	28534194	28534209	2	8	Human_STR_677799	GT	0	28534201.5	1169856.5	0	0	0	1162024.5	0	0	0	1138.5	0	16	243	1164467.5	0	0	0	16208.5	0	0	4	0	0	1	3616.5	0	1	12
chr19	28544760	28544799	4	10	Human_STR_677800	AAAT	0	28544779.5	1159278.5	0	0	0	1151446.5	0	0	0	832.5	1	14	255	1153889.5	0	0	0	5630.5	0	2	4	0	0	1	11245.5	0	0	12
chr19	28548383	28548413	4	7.75	Human_STR_677801	AAAC	0	28548398	1155660	0	0	0	1147828	0	0	0	1386	0	18	260	1150271	0	0	0	2012	0	2	4	0	0	1	7627	0	1	12
chr19	28559356	28559367	1	12	Human_STR_677802	A	0	28559361.5	1144696.5	0	0	0	1136864.5	0	0	0	138.5	2	24	271	1139307.5	0	0	0	4781.5	0	2	4	0	0	1	3336.5	0	2	12
chr19	28560225	28560240	1	16	Human_STR_677803	A	0	28560232.5	1143825.5	0	0	0	1135993.5	0	0	0	363.5	2	24	272	1138436.5	0	0	0	5652.5	0	2	4	0	0	1	4207.5	0	2	13
chr19	28560751	28560769	4	4.75	Human_STR_677804	AAAC	0	28560760	1143298	0	0	0	1135466	0	0	0	891	1	24	269	1137909	0	0	0	6180	0	1	4	0	0	1	4735	0	2	13
chr19	28563693	28563708	2	8	Human_STR_677805	AT	0	28563700.5	1140357.5	0	0	0	1132525.5	0	0	0	123.5	2	21	261	1134968.5	0	0	0	9120.5	0	2	4	0	1	1	1999.5	0	2	12
chr19	28570387	28570409	4	5.75	Human_STR_677806	AAAC	0	28570398	1133660	0	0	0	1125828	0	0	0	521	3	19	254	1128271	0	0	0	2629	0	1	4	0	1	1	4698	0	1	12
chr19	28571023	28571039	3	5.66667	Human_STR_677807	AAC	0	28571031	1133027	0	0	0	1125195	0	0	0	97	2	19	254	1127638	0	0	0	1996	0	1	4	0	1	1	5331	0	1	12
chr19	28571363	28571386	2	12	Human_STR_677808	AT	0	28571374.5	1132683.5	0	0	0	1124851.5	0	0	0	377.5	2	19	252	1127294.5	0	0	0	1652.5	0	1	4	0	1	1	5674.5	0	1	12
chr19	28572539	28572841	4	75.75	Human_STR_677809	AAAG	0	28572690	1131368	0	0	0	1123536	0	0	0	337	3	19	249	1125979	0	0	0	337	1	1	4	1	1	1	6990	0	1	11
chr19	28573949	28573995	2	23.5	Human_STR_677810	GT	0	28573972	1130086	0	0	0	1122254	0	0	0	126	3	18	245	1124697	0	0	0	945	1	1	4	1	1	1	8272	0	1	11
chr19	28575478	28575489	1	12	Human_STR_677811	T	0	28575483.5	1128574.5	0	0	0	1120742.5	0	0	0	73.5	2	19	248	1123185.5	0	0	0	2456.5	0	1	4	0	1	1	9783.5	0	1	11
chr19	28584388	28584408	1	21	Human_STR_677812	A	0	28584398	1119660	0	0	0	1111828	0	0	0	137	2	19	248	1114271	0	0	0	11371	0	0	4	0	0	1	18698	0	0	11
chr19	28584503	28584518	1	16	Human_STR_677813	T	0	28584510.5	1119547.5	0	0	0	1111715.5	0	0	0	24.5	2	19	248	1114158.5	0	0	0	11483.5	0	0	4	0	0	1	18810.5	0	0	11
chr19	28585569	28585585	3	5.66667	Human_STR_677814	AGG	0	28585577	1118481	0	0	0	1110649	0	0	0	327	1	20	244	1113092	0	0	0	12550	0	0	4	0	0	1	19877	0	0	11
chr19	28586759	28586774	1	16	Human_STR_677815	T	0	28586766.5	1117291.5	0	0	0	1109459.5	0	0	0	49.5	3	21	245	1111902.5	0	0	0	13739.5	0	0	4	0	0	1	21066.5	0	0	11
chr19	28588300	28588326	5	5.4	Human_STR_677816	AAAAG	0	28588313	1115745	0	0	0	1107913	0	0	0	780	2	21	243	1110356	0	0	0	15286	0	0	4	0	0	1	22613	0	0	11
chr19	28589673	28589688	3	5.33333	Human_STR_677817	AAG	0	28589680.5	1114377.5	0	0	0	1106545.5	0	0	0	554.5	2	21	238	1108988.5	0	0	0	16653.5	0	0	4	0	0	1	23980.5	0	0	11
chr19	28593800	28593817	3	6	Human_STR_677818	ATT	0	28593808.5	1110249.5	0	0	0	1102417.5	0	0	0	69.5	6	22	236	1104860.5	0	0	0	20781.5	0	0	4	0	0	1	25551.5	0	0	11
chr19	28595761	28595777	1	17	Human_STR_677819	A	0	28595769	1108289	0	0	0	1100457	0	0	0	474	4	22	236	1102900	0	0	0	22723	0	0	4	0	0	1	23591	0	0	11
chr19	28602479	28602494	1	16	Human_STR_677820	A	0	28602486.5	1101571.5	0	0	0	1093739.5	0	0	0	530.5	1	20	231	1096182.5	0	0	0	16005.5	0	0	4	0	0	1	16873.5	0	0	11
chr19	28603415	28603510	2	48	Human_STR_677821	AT/AC	0	28603462.5	1100595.5	0	0	0	1092763.5	0	0	0	508.5	1	20	230	1095206.5	0	0	0	15029.5	0	0	4	0	0	1	15897.5	0	0	11
chr19	28604125	28604147	1	23	Human_STR_677822	A	0	28604136	1099922	0	0	0	1092090	0	0	0	165	2	20	229	1094533	0	0	0	14356	0	0	4	0	0	1	15224	0	0	11
chr19	28605502	28605554	5	10.6	Human_STR_677823	AAAAT	0	28605528	1098530	0	0	0	1090698	0	0	0	824	1	19	229	1093141	0	0	0	12964	0	0	4	0	0	1	13832	0	0	12
chr19	28606163	28606186	5	4.8	Human_STR_677824	AAAAC	0	28606174.5	1097883.5	0	0	0	1090051.5	0	0	0	1470.5	0	21	227	1092494.5	0	0	0	12317.5	0	0	4	0	0	1	13185.5	0	0	12
chr19	28607066	28607119	5	10.8	Human_STR_677825	GTTTT	0	28607092.5	1096965.5	0	0	0	1089133.5	0	0	0	1132.5	0	20	229	1091576.5	0	0	0	11399.5	0	0	4	0	0	1	12267.5	0	0	12
chr19	28607256	28607279	1	24	Human_STR_677826	C	0	28607267.5	1096790.5	0	0	0	1088958.5	0	0	0	957.5	1	20	229	1091401.5	0	0	0	11224.5	0	0	4	0	0	1	12092.5	0	0	12
chr19	28608334	28608348	1	15	Human_STR_677827	A	0	28608341	1095717	0	0	0	1087885	0	0	0	116	1	21	228	1090328	0	0	0	10151	0	0	4	0	0	1	11019	0	0	12
chr19	28612318	28612337	1	20	Human_STR_677828	T	0	28612327.5	1091730.5	0	0	0	1083898.5	0	0	0	410.5	1	26	231	1086341.5	0	0	0	6164.5	0	1	4	0	0	1	7032.5	0	1	8
chr19	28612707	28612728	4	5.5	Human_STR_677829	ACAG	0	28612717.5	1091340.5	0	0	0	1083508.5	0	0	0	20.5	2	26	231	1085951.5	0	0	0	5774.5	0	1	4	0	0	1	6642.5	0	1	8
chr19	28614980	28614998	2	9.5	Human_STR_677830	AG	0	28614989	1089069	0	0	0	1081237	0	0	0	193	4	26	229	1083680	0	0	0	3503	0	1	4	0	0	1	4371	0	1	7
chr19	28618625	28618649	5	5	Human_STR_677831	AAAAC	0	28618637	1085421	0	0	0	1077589	0	0	0	191	4	27	226	1080032	0	0	0	145	1	1	4	0	0	1	723	1	1	7
chr19	28619316	28619331	1	16	Human_STR_677832	A	0	28619323.5	1084734.5	0	0	0	1076902.5	0	0	0	26.5	4	29	227	1079345.5	0	0	0	831.5	1	1	4	0	0	1	36.5	1	1	7
chr19	28623544	28623578	2	17.5	Human_STR_677833	AC	0	28623561	1080497	0	0	0	1072665	0	0	0	618	1	26	227	1075108	0	0	0	5069	0	1	6	0	0	2	4201	0	1	7
chr19	28625926	28625941	1	16	Human_STR_677834	A	0	28625933.5	1078124.5	0	0	0	1070292.5	0	0	0	791.5	2	19	228	1072735.5	0	0	0	7441.5	0	1	6	0	0	2	6573.5	0	1	7
chr19	28626023	28626070	4	12	Human_STR_677835	ATTT	0	28626046.5	1078011.5	0	0	0	1070179.5	0	0	0	678.5	2	18	228	1072622.5	0	0	0	7554.5	0	1	6	0	0	2	6686.5	0	1	7
chr19	28628581	28628602	4	5.5	Human_STR_677836	AATT	0	28628591.5	1075466.5	0	0	0	1067634.5	0	0	0	204.5	3	19	228	1070077.5	0	0	0	10099.5	0	0	6	0	0	2	9231.5	0	1	7
chr19	28630710	28630730	4	5.25	Human_STR_677837	GTTT	0	28630720	1073338	0	0	0	1065506	0	0	0	814	1	16	228	1067949	0	0	0	12228	0	0	6	0	0	2	11360	0	0	6
chr19	28631249	28631267	1	19	Human_STR_677838	A	0	28631258	1072800	0	0	0	1064968	0	0	0	276	1	17	226	1067411	0	0	0	12766	0	0	6	0	0	2	11898	0	0	6
chr19	28633085	28633106	2	11	Human_STR_677839	AT	0	28633095.5	1070962.5	0	0	0	1063130.5	0	0	0	1561.5	0	21	227	1065573.5	0	0	0	14603.5	0	0	6	0	0	2	13735.5	0	0	6
chr19	28633170	28633479	2	155	Human_STR_677840	AG	0	28633324.5	1070733.5	0	0	0	1062901.5	0	0	0	1790.5	0	21	227	1065344.5	0	0	0	14832.5	0	0	6	0	0	2	13964.5	0	0	6
chr19	28633544	28633615	4	18	Human_STR_677841	AAGG	0	28633579.5	1070478.5	0	0	0	1062646.5	0	0	0	2045.5	0	21	228	1065089.5	0	0	0	15087.5	0	0	6	0	0	2	14219.5	0	0	6
chr19	28634707	28634733	1	27	Human_STR_677842	T	0	28634720	1069338	0	0	0	1061506	0	0	0	1511	0	23	229	1063949	0	0	0	16228	0	0	6	0	0	2	15360	0	0	6
chr19	28634882	28634918	2	18.5	Human_STR_677843	GT	0	28634900	1069158	0	0	0	1061326	0	0	0	1331	0	23	229	1063769	0	0	0	16408	0	0	6	0	0	2	15540	0	0	6
chr19	28635398	28635438	2	20.5	Human_STR_677844	AC/AG	0	28635418	1068640	0	0	0	1060808	0	0	0	813	1	23	229	1063251	0	0	0	16926	0	0	6	0	0	2	16058	0	0	6
chr19	28641680	28641727	2	24	Human_STR_677845	GT	0	28641703.5	1062354.5	0	0	0	1054522.5	0	0	0	57.5	7	36	236	1056965.5	0	0	0	23211.5	0	0	6	0	0	2	17816.5	0	0	6
chr19	28649713	28649736	4	6	Human_STR_677846	ATTT	0	28649724.5	1054333.5	0	0	0	1046501.5	0	0	0	102.5	6	50	242	1048944.5	0	0	0	31232.5	0	0	6	0	0	2	9795.5	0	1	7
chr19	28650384	28650425	2	21	Human_STR_677847	GT	0	28650404.5	1053653.5	0	0	0	1045821.5	0	0	0	35.5	6	50	240	1048264.5	0	0	0	31912.5	0	0	6	0	0	2	9115.5	0	1	7
chr19	28651371	28651402	2	16	Human_STR_677848	AC	0	28651386.5	1052671.5	0	0	0	1044839.5	0	0	0	40.5	5	47	241	1047282.5	0	0	0	32894.5	0	0	5	0	0	2	8133.5	0	2	7
chr19	28658308	28658330	5	4.6	Human_STR_677849	GTTTT	0	28658319	1045739	0	0	0	1037907	0	0	0	152	2	40	236	1040350	0	0	0	39827	0	0	4	0	0	2	1201	0	2	6
chr19	28658493	28658513	1	21	Human_STR_677850	T	0	28658503	1045555	0	0	0	1037723	0	0	0	32	3	40	237	1040166	0	0	0	40011	0	0	4	0	0	2	1017	0	2	6
chr19	28659932	28659950	1	19	Human_STR_677851	A	0	28659941	1044117	0	0	0	1036285	0	0	0	194	2	36	236	1038728	0	0	0	41449	0	0	4	0	0	2	421	1	2	6
chr19	28662470	28662502	4	8.25	Human_STR_677852	GTTT	0	28662486	1041572	0	0	0	1033740	0	0	0	710	1	29	236	1036183	0	0	0	43994	0	0	4	0	0	2	1501	0	2	6
chr19	28663459	28663476	2	9	Human_STR_677853	CT	0	28663467.5	1040590.5	0	0	0	1032758.5	0	0	0	271.5	3	26	236	1035201.5	0	0	0	44975.5	0	0	4	0	0	2	2482.5	0	2	6
chr19	28664796	28664809	1	14	Human_STR_677854	T	0	28664802.5	1039255.5	0	0	0	1031423.5	0	0	0	780.5	2	23	234	1033866.5	0	0	0	46310.5	0	0	4	0	0	2	3817.5	0	2	6
chr19	28665417	28665445	2	14.5	Human_STR_677855	GT	0	28665431	1038627	0	0	0	1030795	0	0	0	616	1	22	234	1033238	0	0	0	46939	0	0	4	0	0	2	4446	0	2	6
chr19	28674520	28674549	4	7.5	Human_STR_677856	AAAT	0	28674534.5	1029523.5	0	0	0	1021691.5	0	0	0	272.5	4	25	234	1024134.5	0	0	0	44918.5	0	0	3	0	0	1	13549.5	0	0	5
chr19	28674826	28674837	1	12	Human_STR_677857	A	0	28674831.5	1029226.5	0	0	0	1021394.5	0	0	0	434.5	5	25	237	1023837.5	0	0	0	44621.5	0	0	3	0	0	1	13846.5	0	0	5
chr19	28683285	28683295	1	11	Human_STR_677858	A	0	28683290	1020768	0	0	0	1012936	0	0	0	265	1	27	250	1015379	0	0	0	36163	0	0	3	0	0	1	21150	0	0	6
chr19	28689827	28689841	1	15	Human_STR_677859	T	0	28689834	1014224	0	0	0	1006392	0	0	0	454	1	16	253	1008835	0	0	0	29619	0	0	3	0	0	1	14606	0	0	7
chr19	28691044	28691062	4	4.75	Human_STR_677860	ATTT	0	28691053	1013005	0	0	0	1005173	0	0	0	134	5	18	260	1007616	0	0	0	28400	0	0	3	0	0	1	13387	0	0	7
chr19	28693683	28693704	1	22	Human_STR_677861	A	0	28693693.5	1010364.5	0	0	0	1002532.5	0	0	0	66.5	1	20	269	1004975.5	0	0	0	25759.5	0	0	3	0	0	1	10746.5	0	0	7
chr19	28694508	28694519	1	12	Human_STR_677862	A	0	28694513.5	1009544.5	0	0	0	1001712.5	0	0	0	753.5	2	21	268	1004155.5	0	0	0	24939.5	0	0	3	0	0	1	9926.5	0	1	7
chr19	28694677	28694695	5	3.8	Human_STR_677863	AAAAC	0	28694686	1009372	0	0	0	1001540	0	0	0	676	2	21	268	1003983	0	0	0	24767	0	0	3	0	0	1	9754	0	1	7
chr19	28697713	28697777	4	16.25	Human_STR_677864	AAGG	0	28697745	1006313	0	0	0	998481	0	0	0	367	1	21	268	1000924	0	0	0	21708	0	0	3	0	0	1	6695	0	1	7
chr19	28701190	28701200	1	11	Human_STR_677865	A	0	28701195	1002863	0	0	0	995031	0	0	0	10	5	19	271	997474	0	0	0	18258	0	0	3	0	0	1	3245	0	1	7
chr19	28701787	28701817	2	15.5	Human_STR_677866	AC	0	28701802	1002256	0	0	0	994424	0	0	0	36	2	19	272	996867	0	0	0	17651	0	0	3	0	0	1	2638	0	1	7
chr19	28703630	28703668	6	6.5	Human_STR_677867	ATTTTT	0	28703649	1000409	0	0	0	992577	0	0	0	440	2	18	271	995020	0	0	0	15804	0	0	3	0	0	1	791	1	1	7
chr19	28705098	28705116	4	4.75	Human_STR_677868	AAAT	0	28705107	998951	0	0	0	991119	0	0	0	1018	0	17	271	993562	0	0	0	14346	0	0	3	0	0	1	667	1	1	8
chr19	28706183	28706197	1	15	Human_STR_677869	T	0	28706190	997868	0	0	0	990036	0	0	0	495	2	17	276	992479	0	0	0	13263	0	0	3	0	0	1	1750	0	1	8
chr19	28706255	28706275	5	4.2	Human_STR_677870	GTTTT	0	28706265	997793	0	0	0	989961	0	0	0	420	2	17	276	992404	0	0	0	13188	0	0	3	0	0	1	1825	0	1	8
chr19	28707167	28707191	6	4.16667	Human_STR_677871	GTTTTT	0	28707179	996879	0	0	0	989047	0	0	0	165	2	17	281	991490	0	0	0	12274	0	0	3	0	0	1	2739	0	1	8
chr19	28707306	28707324	3	6.33333	Human_STR_677872	AAC	0	28707315	996743	0	0	0	988911	0	0	0	301	2	17	282	991354	0	0	0	12138	0	0	3	0	0	1	2875	0	1	8
chr19	28708054	28708068	4	3.75	Human_STR_677873	AAAC	0	28708061	995997	0	0	0	988165	0	0	0	1047	0	16	284	990608	0	0	0	11392	0	0	3	0	0	1	3621	0	1	8
chr19	28709069	28709083	1	15	Human_STR_677874	A	0	28709076	994982	0	0	0	987150	0	0	0	792	1	18	284	989593	0	0	0	10377	0	0	3	0	0	1	4636	0	1	8
chr19	28717005	28717030	2	13	Human_STR_677875	AC	0	28717017.5	987040.5	0	0	0	979208.5	0	0	0	1159.5	0	16	287	981651.5	0	0	0	2435.5	0	2	3	0	1	1	12577.5	0	0	9
chr19	28718111	28718123	2	6.5	Human_STR_677876	AT	0	28718117	985941	0	0	0	978109	0	0	0	60	2	17	288	980552	0	0	0	1336	0	2	3	0	1	1	13677	0	0	9
chr19	28719931	28719983	2	26.5	Human_STR_677877	AG	0	28719957	984101	0	0	0	976269	0	0	0	125	1	19	286	978712	0	0	0	504	1	2	2	1	1	1	15517	0	0	8
chr19	28720575	28720593	6	3.16667	Human_STR_677878	ATTTTT	0	28720584	983474	0	0	0	975642	0	0	0	502	1	20	286	978085	0	0	0	1131	0	2	2	0	1	1	16144	0	0	8
chr19	28721398	28721412	1	15	Human_STR_677879	A	0	28721405	982653	0	0	0	974821	0	0	0	726	1	19	284	977264	0	0	0	484	1	2	3	0	1	1	16965	0	0	8
chr19	28725936	28725950	3	5	Human_STR_677880	GTT	0	28725943	978115	0	0	0	970283	0	0	0	747	4	20	284	972726	0	0	0	4054	0	2	3	0	1	1	21503	0	0	8
chr19	28726032	28726056	2	12.5	Human_STR_677881	GT	0	28726044	978014	0	0	0	970182	0	0	0	646	4	20	284	972625	0	0	0	4155	0	2	3	0	1	1	21604	0	0	8
chr19	28728251	28728262	1	12	Human_STR_677882	A	0	28728256.5	975801.5	0	0	0	967969.5	0	0	0	177.5	2	23	283	970412.5	0	0	0	6367.5	0	2	5	0	1	1	20123.5	0	0	8
chr19	28728418	28728428	1	11	Human_STR_677883	A	0	28728423	975635	0	0	0	967803	0	0	0	11	2	23	283	970246	0	0	0	6534	0	2	5	0	1	1	19957	0	0	8
chr19	28732147	28732164	4	4.5	Human_STR_677884	AAAT	0	28732155.5	971902.5	0	0	0	964070.5	0	0	0	237.5	3	26	283	966513.5	0	0	0	10266.5	0	0	5	0	0	1	16224.5	0	0	8
chr19	28738894	28738926	3	11	Human_STR_677885	AAT	0	28738910	965148	0	0	0	957316	0	0	0	574	5	24	294	959759	0	0	0	17021	0	0	5	0	0	1	9470	0	1	8
chr19	28739078	28739094	5	3.4	Human_STR_677886	AAAAC	0	28739086	964972	0	0	0	957140	0	0	0	398	4	24	295	959583	0	0	0	17197	0	0	5	0	0	1	9294	0	1	8
chr19	28745323	28745341	2	9.5	Human_STR_677887	AC	0	28745332	958726	0	0	0	950894	0	0	0	1252	0	24	295	953337	0	0	0	23443	0	0	5	0	0	1	3048	0	1	8
chr19	28745382	28745401	2	10	Human_STR_677888	AC	0	28745391.5	958666.5	0	0	0	950834.5	0	0	0	1311.5	0	24	295	953277.5	0	0	0	23502.5	0	0	5	0	0	1	2988.5	0	1	8
chr19	28746539	28746551	1	13	Human_STR_677889	A	0	28746545	957513	0	0	0	949681	0	0	0	724	2	23	290	952124	0	0	0	24656	0	0	5	0	0	1	1835	0	1	8
chr19	28747063	28747080	4	4.5	Human_STR_677890	AAAT	0	28747071.5	956986.5	0	0	0	949154.5	0	0	0	197.5	2	23	289	951597.5	0	0	0	25182.5	0	0	5	0	0	1	1308.5	0	1	8
chr19	28747636	28747665	4	7.5	Human_STR_677891	GTTT	0	28747650.5	956407.5	0	0	0	948575.5	0	0	0	155.5	2	24	288	951018.5	0	0	0	25761.5	0	0	5	0	0	1	729.5	1	1	8
chr19	28749089	28749117	1	29	Human_STR_677892	T	0	28749103	954955	0	0	0	947123	0	0	0	1303	0	23	287	949566	0	0	0	27214	0	0	6	0	0	1	723	1	1	8
chr19	28749533	28749547	4	3.75	Human_STR_677893	AGGC	0	28749540	954518	0	0	0	946686	0	0	0	866	2	21	288	949129	0	0	0	27651	0	0	6	0	0	1	1160	0	1	8
chr19	28752699	28752713	1	15	Human_STR_677894	A	0	28752706	951352	0	0	0	943520	0	0	0	79	4	16	279	945963	0	0	0	30817	0	0	6	0	0	1	4326	0	1	8
chr19	28753574	28753781	4	52	Human_STR_677895	GTTT	0	28753677.5	950380.5	0	0	0	942548.5	0	0	0	328.5	3	15	285	944991.5	0	0	0	31788.5	0	0	6	0	0	1	5297.5	0	1	8
chr19	28756085	28756129	2	22.5	Human_STR_677896	GT	0	28756107	947951	0	0	0	940119	0	0	0	1001	0	13	280	942562	0	0	0	34218	0	0	6	0	0	1	7727	0	1	8
chr19	28756858	28756908	2	25.5	Human_STR_677897	AT	0	28756883	947175	0	0	0	939343	0	0	0	225	1	13	279	941786	0	0	0	34994	0	0	6	0	0	1	8503	0	1	8
chr19	28757482	28757496	2	7.5	Human_STR_677898	AT	0	28757489	946569	0	0	0	938737	0	0	0	381	3	13	279	941180	0	0	0	35600	0	0	6	0	0	1	9109	0	1	8
chr19	28757926	28757944	5	3.8	Human_STR_677899	ATTTT	0	28757935	946123	0	0	0	938291	0	0	0	223	3	13	279	940734	0	0	0	36046	0	0	6	0	0	1	9555	0	1	8
chr19	28759457	28759476	5	4	Human_STR_677900	GTTTT	0	28759466.5	944591.5	0	0	0	936759.5	0	0	0	304.5	1	14	278	939202.5	0	0	0	37577.5	0	0	6	0	0	1	11086.5	0	0	8
chr19	28769315	28769350	1	36	Human_STR_677901	T	0	28769332.5	934725.5	0	0	0	926893.5	0	0	0	128.5	3	22	273	929336.5	0	0	0	47443.5	0	0	7	0	0	1	10992.5	0	0	7
chr19	28770651	28770676	1	26	Human_STR_677902	T	0	28770663.5	933394.5	0	0	0	925562.5	0	0	0	299.5	3	22	273	928005.5	0	0	0	48774.5	0	0	7	0	0	1	9661.5	0	1	7
chr19	28771041	28771058	6	3	Human_STR_677903	ATGCCT	0	28771049.5	933008.5	0	0	0	925176.5	0	0	0	66.5	3	23	273	927619.5	0	0	0	49160.5	0	0	7	0	0	1	9275.5	0	1	7
chr19	28775110	28775132	1	23	Human_STR_677904	T/A	0	28775121	928937	0	0	0	921105	0	0	0	118	5	36	273	923548	0	0	0	46072	0	0	7	0	0	1	5204	0	1	7
chr19	28778446	28778549	3	34.6667	Human_STR_677905	ATC	0	28778497.5	925560.5	0	0	0	917728.5	0	0	0	522.5	4	38	267	920171.5	0	0	0	42695.5	0	0	7	0	0	1	1827.5	0	2	7
chr19	28779290	28779306	2	8.5	Human_STR_677906	AC	0	28779298	924760	0	0	0	916928	0	0	0	154	2	40	266	919371	0	0	0	41895	0	0	7	0	0	1	1027	0	2	7
chr19	28779320	28779342	2	11.5	Human_STR_677907	AC	0	28779331	924727	0	0	0	916895	0	0	0	187	2	40	265	919338	0	0	0	41862	0	0	7	0	0	1	994	1	2	7
chr19	28780591	28780602	1	12	Human_STR_677908	T	0	28780596.5	923461.5	0	0	0	915629.5	0	0	0	135.5	2	41	263	918072.5	0	0	0	40596.5	0	0	7	0	0	1	271.5	1	2	7
chr19	28784634	28784660	6	4.5	Human_STR_677909	AAAAAT	0	28784647	919411	0	0	0	911579	0	0	0	289	3	52	262	914022	0	0	0	36546	0	0	7	0	0	1	698	1	2	7
chr19	28790335	28790346	2	6	Human_STR_677910	CT	0	28790340.5	913717.5	0	0	0	905885.5	0	0	0	8.5	8	53	275	908328.5	0	0	0	30852.5	0	0	7	0	0	1	4995.5	0	1	8
chr19	28791622	28791645	4	6	Human_STR_677911	AAAT	0	28791633.5	912424.5	0	0	0	904592.5	0	0	0	23.5	7	53	277	907035.5	0	0	0	29559.5	0	0	7	0	0	1	6288.5	0	1	8
chr19	28795372	28795392	1	21	Human_STR_677912	A	0	28795382	908676	0	0	0	900844	0	0	0	299	2	44	291	903287	0	0	0	25811	0	0	7	0	0	1	9278	0	1	8
chr19	28797207	28797220	2	7	Human_STR_677913	AT	0	28797213.5	906844.5	0	0	0	899012.5	0	0	0	538.5	4	50	298	901455.5	0	0	0	23979.5	0	0	7	0	0	1	7446.5	0	1	8
chr19	28797527	28797551	1	25	Human_STR_677914	A	0	28797539	906519	0	0	0	898687	0	0	0	585	5	52	298	901130	0	0	0	23654	0	0	7	0	0	1	7121	0	1	8
chr19	28797752	28797766	1	15	Human_STR_677915	T	0	28797759	906299	0	0	0	898467	0	0	0	365	3	53	301	900910	0	0	0	23434	0	0	7	0	0	1	6901	0	1	8
chr19	28798538	28798607	5	14	Human_STR_677916	AAGGG	0	28798572.5	905485.5	0	0	0	897653.5	0	0	0	204.5	3	52	307	900096.5	0	0	0	22620.5	0	0	7	0	0	1	6087.5	0	1	8
chr19	28802322	28802340	4	4.75	Human_STR_677917	AAAT	0	28802331	901727	0	0	0	893895	0	0	0	1092	0	47	307	896338	0	0	0	18862	0	0	7	0	0	1	2329	0	1	8
chr19	28808388	28808468	2	40.5	Human_STR_677918	AC	0	28808428	895630	0	0	0	887798	0	0	0	228	2	40	305	890241	0	0	0	12765	0	0	8	0	0	1	3768	0	2	7
chr19	28808523	28808538	1	16	Human_STR_677919	T	0	28808530.5	895527.5	0	0	0	887695.5	0	0	0	330.5	2	40	305	890138.5	0	0	0	12662.5	0	0	8	0	0	1	3870.5	0	2	7
chr19	28814241	28814264	5	4.8	Human_STR_677920	GTTTT	0	28814252.5	889805.5	0	0	0	881973.5	0	0	0	756.5	3	41	305	884416.5	0	0	0	6940.5	0	1	8	0	0	1	2027.5	0	2	7
chr19	28816317	28816353	1	37	Human_STR_677921	A	0	28816335	887723	0	0	0	879891	0	0	0	526	6	35	312	882334	0	0	0	4858	0	1	8	0	0	1	55	1	1	8
chr19	28819040	28819059	5	4	Human_STR_677922	CCCTT	0	28819049.5	885008.5	0	0	0	877176.5	0	0	0	355.5	3	26	311	879619.5	0	0	0	2143.5	0	3	8	0	0	1	2769.5	0	1	9
chr19	28827211	28827223	2	6.5	Human_STR_677923	AG	0	28827217	876841	0	0	0	869009	0	0	0	1723	0	20	302	871452	0	0	0	388	2	3	6	0	0	0	10937	0	0	9
chr19	28829127	28829140	2	7	Human_STR_677924	AT	0	28829133.5	874924.5	0	0	0	867092.5	0	0	0	798.5	2	24	300	869535.5	0	0	0	1248.5	0	3	7	0	0	0	12853.5	0	0	9
chr19	28833297	28833308	1	12	Human_STR_677925	A	0	28833302.5	870755.5	0	0	0	862923.5	0	0	0	31.5	4	32	296	865366.5	0	0	0	5417.5	0	2	7	0	0	0	17022.5	0	0	9
chr19	28834063	28834077	1	15	Human_STR_677926	A	0	28834070	869988	0	0	0	862156	0	0	0	220	2	31	295	864599	0	0	0	6185	0	2	7	0	0	0	17790	0	0	9
chr19	28834227	28834240	1	14	Human_STR_677927	A	0	28834233.5	869824.5	0	0	0	861992.5	0	0	0	383.5	2	31	294	864435.5	0	0	0	6348.5	0	2	7	0	0	0	17953.5	0	0	9
chr19	28838665	28838685	1	21	Human_STR_677928	T	0	28838675	865383	0	0	0	857551	0	0	0	209	6	36	299	859994	0	0	0	10106	0	0	7	0	0	0	22395	0	0	9
chr19	28839429	28839450	4	5.5	Human_STR_677929	AAAC	0	28839439.5	864618.5	0	0	0	856786.5	0	0	0	108.5	6	37	300	859229.5	0	0	0	9341.5	0	1	7	0	0	0	23159.5	0	0	9
chr19	28842661	28842679	6	3.16667	Human_STR_677930	AAAAAG	0	28842670	861388	0	0	0	853556	0	0	0	586	1	34	297	855999	0	0	0	6111	0	1	7	0	0	0	23250	0	0	9
chr19	28845211	28845371	2	80.5	Human_STR_677931	AT	0	28845291	858767	0	0	0	850935	0	0	0	162	3	42	296	853378	0	0	0	3490	0	1	7	0	0	0	20629	0	0	10
chr19	28846632	28846649	1	18	Human_STR_677932	A	0	28846640.5	857417.5	0	0	0	849585.5	0	0	0	968.5	1	40	297	852028.5	0	0	0	2140.5	0	1	7	0	0	0	19279.5	0	0	10
chr19	28846753	28846764	1	12	Human_STR_677933	A	0	28846758.5	857299.5	0	0	0	849467.5	0	0	0	850.5	2	40	297	851910.5	0	0	0	2022.5	0	1	7	0	0	0	19161.5	0	0	10
chr19	28847545	28847559	1	15	Human_STR_677934	A	0	28847552	856506	0	0	0	848674	0	0	0	57	2	38	296	851117	0	0	0	1229	0	1	7	0	0	0	18368	0	0	10
chr19	28849735	28849787	5	10.6	Human_STR_677935	AAAGG/AGGGG	0	28849761	854297	0	0	0	846465	0	0	0	308	3	32	300	848908	0	0	0	980	1	1	7	0	0	0	16159	0	0	9
chr19	28855008	28855150	4	35.75	Human_STR_677936	ATGG	0	28855079	848979	0	0	0	841147	0	0	0	412	1	27	300	843590	0	0	0	6298	0	1	7	0	0	0	10841	0	0	9
chr19	28856109	28856123	4	3.75	Human_STR_677937	AACC	0	28856116	847942	0	0	0	840110	0	0	0	890	1	27	300	842553	0	0	0	7335	0	1	7	0	0	0	9804	0	1	9
chr19	28856587	28856614	4	7	Human_STR_677938	AATT	0	28856600.5	847457.5	0	0	0	839625.5	0	0	0	405.5	1	28	300	842068.5	0	0	0	7819.5	0	2	7	0	0	0	9319.5	0	1	9
chr19	28857429	28857439	1	11	Human_STR_677939	A	0	28857434	846624	0	0	0	838792	0	0	0	428	2	28	300	841235	0	0	0	8653	0	2	7	0	0	0	8486	0	1	10
chr19	28858963	28859142	4	45	Human_STR_677940	CTTT	0	28859052.5	845005.5	0	0	0	837173.5	0	0	0	691.5	1	25	299	839616.5	0	0	0	7542.5	0	1	7	0	0	0	6867.5	0	1	10
chr19	28860126	28860144	4	4.75	Human_STR_677941	AATG	0	28860135	843923	0	0	0	836091	0	0	0	1774	0	22	301	838534	0	0	0	6460	0	1	7	0	0	0	5785	0	1	11
chr19	28860519	28860544	1	26	Human_STR_677942	T	0	28860531.5	843526.5	0	0	0	835694.5	0	0	0	2170.5	0	22	301	838137.5	0	0	0	6063.5	0	1	7	0	0	0	5388.5	0	1	11
chr19	28864575	28864592	1	18	Human_STR_677943	A	0	28864583.5	839474.5	0	0	0	831642.5	0	0	0	439.5	5	12	306	834085.5	0	0	0	2011.5	0	1	7	0	0	0	1336.5	0	1	11
chr19	28865651	28865670	3	6.66667	Human_STR_677944	CTG	0	28865660.5	838397.5	0	0	0	830565.5	0	0	0	383.5	2	11	306	833008.5	0	0	0	934.5	1	1	7	0	0	0	259.5	1	1	11
chr19	28867552	28867643	2	46	Human_STR_677945	AT	0	28867597.5	836460.5	0	0	0	828628.5	0	0	0	1002.5	0	14	310	831071.5	0	0	0	1002.5	0	1	7	0	0	0	1677.5	0	1	11
chr19	28868047	28868064	4	4.5	Human_STR_677946	AAAG	0	28868055.5	836002.5	0	0	0	828170.5	0	0	0	1460.5	0	14	309	830613.5	0	0	0	1460.5	0	1	7	0	0	0	2135.5	0	1	11
chr19	28868100	28868110	1	11	Human_STR_677947	A	0	28868105	835953	0	0	0	828121	0	0	0	1510	0	14	309	830564	0	0	0	1510	0	1	7	0	0	0	2185	0	1	11
chr19	28868166	28868191	1	26	Human_STR_677948	T	0	28868178.5	835879.5	0	0	0	828047.5	0	0	0	1583.5	0	14	309	830490.5	0	0	0	1583.5	0	1	7	0	0	0	2258.5	0	1	11
chr19	28869716	28869744	2	14.5	Human_STR_677949	GT	0	28869730	834328	0	0	0	826496	0	0	0	3135	0	13	308	828939	0	0	0	3135	0	1	7	0	0	0	3810	0	1	11
chr19	28872858	28872869	1	12	Human_STR_677950	A	0	28872863.5	831194.5	0	0	0	823362.5	0	0	0	147.5	1	13	312	825805.5	0	0	0	6268.5	0	1	7	0	0	0	6943.5	0	1	11
chr19	28874152	28874183	2	16	Human_STR_677951	CT	0	28874167.5	829890.5	0	0	0	822058.5	0	0	0	1156.5	0	7	311	824501.5	0	0	0	7572.5	0	1	7	0	0	0	8247.5	0	1	11
chr19	28877620	28877633	2	7	Human_STR_677952	AG	0	28877626.5	826431.5	0	0	0	818599.5	0	0	0	184.5	2	7	314	821042.5	0	0	0	11031.5	0	0	7	0	0	0	8093.5	0	1	11
chr19	28878090	28878109	2	10	Human_STR_677953	AG	0	28878099.5	825958.5	0	0	0	818126.5	0	0	0	657.5	2	10	314	820569.5	0	0	0	11504.5	0	0	7	0	0	0	7620.5	0	1	11
chr19	28878257	28878276	2	10	Human_STR_677954	AG	0	28878266.5	825791.5	0	0	0	817959.5	0	0	0	824.5	1	11	314	820402.5	0	0	0	11671.5	0	0	7	0	0	0	7453.5	0	1	11
chr19	28883953	28883987	1	35	Human_STR_677955	A	0	28883970	820088	0	0	0	812256	0	0	0	368	1	38	310	814699	0	0	0	17375	0	0	7	0	0	0	1750	0	1	10
chr19	28884116	28884141	4	6.5	Human_STR_677956	AATT	0	28884128.5	819929.5	0	0	0	812097.5	0	0	0	209.5	1	38	309	814540.5	0	0	0	17533.5	0	0	7	0	0	0	1591.5	0	1	10
chr19	28885202	28885223	2	11	Human_STR_677957	CT	0	28885212.5	818845.5	0	0	0	811013.5	0	0	0	874.5	1	44	308	813456.5	0	0	0	18617.5	0	0	7	0	0	0	507.5	1	1	10
chr19	28886500	28886513	1	14	Human_STR_677958	A	0	28886506.5	817551.5	0	0	0	809719.5	0	0	0	39.5	1	49	310	812162.5	0	0	0	18306.5	0	0	7	0	0	0	786.5	1	1	9
chr19	28886853	28886867	1	15	Human_STR_677959	A	0	28886860	817198	0	0	0	809366	0	0	0	314	2	50	309	811809	0	0	0	17953	0	0	7	0	0	0	1140	0	1	9
chr19	28887923	28887942	5	4	Human_STR_677960	ACACT	0	28887932.5	816125.5	0	0	0	808293.5	0	0	0	29.5	10	55	309	810736.5	0	0	0	16880.5	0	0	7	0	0	0	2212.5	0	1	9
chr19	28890670	28890693	2	12	Human_STR_677961	AC	0	28890681.5	813376.5	0	0	0	805544.5	0	0	0	150.5	5	65	298	807987.5	0	0	0	14131.5	0	0	7	0	0	0	4961.5	0	1	9
chr19	28892767	28892791	3	8.33333	Human_STR_677962	AAC	0	28892779	811279	0	0	0	803447	0	0	0	66	8	65	294	805890	0	0	0	12034	0	0	7	0	0	0	7059	0	1	9
chr19	28897026	28897078	2	26.5	Human_STR_677963	AC	0	28897052	807006	0	0	0	799174	0	0	0	181	10	64	283	801617	0	0	0	7761	0	1	7	0	0	0	11332	0	0	9
chr19	28897628	28897686	6	9.83333	Human_STR_677964	ATCTCT	0	28897657	806401	0	0	0	798569	0	0	0	43	12	65	285	801012	0	0	0	7156	0	1	7	0	0	0	11937	0	0	9
chr19	28899718	28899737	1	20	Human_STR_677965	A	0	28899727.5	804330.5	0	0	0	796498.5	0	0	0	253.5	6	52	283	798941.5	0	0	0	5085.5	0	1	7	0	0	0	14007.5	0	0	9
chr19	28900516	28900551	2	18	Human_STR_677966	GT	0	28900533.5	803524.5	0	0	0	795692.5	0	0	0	396.5	2	49	283	798135.5	0	0	0	4279.5	0	1	7	0	0	0	14211.5	0	0	9
chr19	28904682	28904697	1	16	Human_STR_677967	G	0	28904689.5	799368.5	0	0	0	791536.5	0	0	0	1061.5	0	35	290	793979.5	0	0	0	123.5	1	1	7	0	0	0	10055.5	0	0	8
chr19	28904711	28904733	1	23	Human_STR_677968	T	0	28904722	799336	0	0	0	791504	0	0	0	1094	0	35	290	793947	0	0	0	91	1	1	7	0	0	0	10023	0	0	8
chr19	28910018	28910036	2	9.5	Human_STR_677969	AC	0	28910027	794031	0	0	0	786199	0	0	0	357	4	17	279	788642	0	0	0	5214	0	1	7	0	0	0	4718	0	2	8
chr19	28910191	28910201	1	11	Human_STR_677970	T	0	28910196	793862	0	0	0	786030	0	0	0	526	4	16	278	788473	0	0	0	5383	0	1	7	0	0	0	4549	0	2	8
chr19	28911155	28911175	1	21	Human_STR_677971	A	0	28911165	792893	0	0	0	785061	0	0	0	1463	0	16	275	787504	0	0	0	6352	0	1	7	0	0	0	3580	0	2	8
chr19	28915224	28915272	2	24.5	Human_STR_677972	AC	0	28915248	788810	0	0	0	780978	0	0	0	67	8	15	275	783421	0	0	0	10435	0	0	8	0	0	0	503	1	2	8
chr19	28915835	28915855	2	10.5	Human_STR_677973	AC	0	28915845	788213	0	0	0	780381	0	0	0	614	5	15	273	782824	0	0	0	11032	0	0	8	0	0	0	1100	0	2	8
chr19	28916169	28916188	3	6.66667	Human_STR_677974	GTT	0	28916178.5	787879.5	0	0	0	780047.5	0	0	0	280.5	2	15	273	782490.5	0	0	0	11365.5	0	0	8	0	0	0	1433.5	0	2	8
chr19	28921422	28921439	2	9	Human_STR_677975	AT	0	28921430.5	782627.5	0	0	0	774795.5	0	0	0	4971.5	0	11	271	777238.5	0	0	0	6424.5	0	1	7	0	0	0	3765.5	0	2	7
chr19	28931486	28931500	1	15	Human_STR_677976	T	0	28931493	772565	0	0	0	764733	0	0	0	1361	0	16	278	767176	0	0	0	3638	0	1	5	0	0	0	13532	0	0	7
chr19	28934080	28934094	1	15	Human_STR_677977	A	0	28934087	769971	0	0	0	762139	0	0	0	435	1	18	276	764582	0	0	0	6232	0	1	5	0	0	0	10938	0	0	7
chr19	28935049	28935067	1	19	Human_STR_677978	A	0	28935058	769000	0	0	0	761168	0	0	0	43	4	18	279	763611	0	0	0	7203	0	1	5	0	0	0	9967	0	1	7
chr19	28939848	28939870	1	23	Human_STR_677979	T	0	28939859	764199	0	0	0	756367	0	0	0	234	4	24	273	758810	0	0	0	12004	0	0	6	0	0	0	5166	0	1	7
chr19	28940961	28940981	1	21	Human_STR_677980	T	0	28940971	763087	0	0	0	755255	0	0	0	45	3	24	275	757698	0	0	0	13116	0	0	6	0	0	0	4054	0	1	7
chr19	28943172	28943187	1	16	Human_STR_677981	T	0	28943179.5	760878.5	0	0	0	753046.5	0	0	0	524.5	2	30	272	755489.5	0	0	0	15324.5	0	0	6	0	0	0	1845.5	0	1	7
chr19	28947823	28947834	2	6	Human_STR_677982	AC	0	28947828.5	756229.5	0	0	0	748397.5	0	0	0	153.5	3	24	275	750840.5	0	0	0	19973.5	0	0	6	0	0	0	2803.5	0	2	8
chr19	28948699	28948777	4	19.75	Human_STR_677983	CTTT	0	28948738	755320	0	0	0	747488	0	0	0	298	4	23	275	749931	0	0	0	20883	0	0	6	0	0	0	3713	0	2	8
chr19	28948988	28949008	4	5.25	Human_STR_677984	AAAT	0	28948998	755060	0	0	0	747228	0	0	0	311	3	23	276	749671	0	0	0	21143	0	0	5	0	0	0	3973	0	2	8
chr19	28950644	28950663	3	6.66667	Human_STR_677985	AAC	0	28950653.5	753404.5	0	0	0	745572.5	0	0	0	450.5	4	22	275	748015.5	0	0	0	22798.5	0	0	5	0	0	0	5628.5	0	3	8
chr19	28950698	28950839	4	35.5	Human_STR_677986	AAGG/AAAG	0	28950768.5	753289.5	0	0	0	745457.5	0	0	0	565.5	5	22	275	747900.5	0	0	0	22913.5	0	0	5	0	0	0	5743.5	0	3	8
chr19	28953621	28953653	5	6.6	Human_STR_677987	GTTTT	0	28953637	750421	0	0	0	742589	0	0	0	1133	0	23	271	745032	0	0	0	25782	0	0	5	0	0	0	3443	0	3	8
chr19	28954721	28954738	2	9	Human_STR_677988	CT	0	28954729.5	749328.5	0	0	0	741496.5	0	0	0	2225.5	0	23	268	743939.5	0	0	0	26874.5	0	0	5	0	0	0	2350.5	0	3	8
chr19	28956009	28956080	2	36	Human_STR_677989	AT	0	28956044.5	748013.5	0	0	0	740181.5	0	0	0	1008.5	0	24	268	742624.5	0	0	0	28189.5	0	0	5	0	0	0	1035.5	0	2	8
chr19	28956699	28956839	3	47	Human_STR_677990	AAG	0	28956769	747289	0	0	0	739457	0	0	0	284	1	26	268	741900	0	0	0	28914	0	0	5	0	0	0	311	1	2	8
chr19	28957164	28957175	1	12	Human_STR_677991	A	0	28957169.5	746888.5	0	0	0	739056.5	0	0	0	116.5	1	25	267	741499.5	0	0	0	29314.5	0	0	5	0	0	0	89.5	1	2	8
chr19	28958812	28958830	6	3.16667	Human_STR_677992	AAAAAT	0	28958821	745237	0	0	0	737405	0	0	0	571	2	23	266	739848	0	0	0	30966	0	0	5	0	0	0	719	1	2	8
chr19	28959291	28959350	3	20	Human_STR_677993	AGG	0	28959320.5	744737.5	0	0	0	736905.5	0	0	0	177.5	3	23	267	739348.5	0	0	0	31465.5	0	0	5	0	0	0	219.5	1	2	8
chr19	28964215	28964226	1	12	Human_STR_677994	A	0	28964220.5	739837.5	0	0	0	732005.5	0	0	0	11.5	2	27	261	734448.5	0	0	0	36365.5	0	0	5	0	0	0	4680.5	0	2	8
chr19	28964612	28964624	1	13	Human_STR_677995	T	0	28964618	739440	0	0	0	731608	0	0	0	386	2	27	262	734051	0	0	0	36763	0	0	5	0	0	0	5078	0	2	8
chr19	28970297	28970319	1	23	Human_STR_677996	A	0	28970308	733750	0	0	0	725918	0	0	0	341	3	34	261	728361	0	0	0	42453	0	0	4	0	0	0	10768	0	0	7
chr19	28971311	28971327	1	17	Human_STR_677997	T	0	28971319	732739	0	0	0	724907	0	0	0	747	1	36	261	727350	0	0	0	41601	0	0	4	0	0	0	11779	0	0	7
chr19	28973518	28973531	1	14	Human_STR_677998	A	0	28973524.5	730533.5	0	0	0	722701.5	0	0	0	69.5	5	38	260	725144.5	0	0	0	39395.5	0	0	4	0	0	0	13984.5	0	0	7
chr19	28974271	28974293	2	11.5	Human_STR_677999	CT	0	28974282	729776	0	0	0	721944	0	0	0	180	5	38	260	724387	0	0	0	38638	0	0	4	0	0	0	14742	0	0	7
chr19	28975705	28975732	4	7	Human_STR_678000	AAAT	0	28975718.5	728339.5	0	0	0	720507.5	0	0	0	207.5	7	39	260	722950.5	0	0	0	37201.5	0	0	4	0	0	0	16178.5	0	0	7
chr19	28976221	28976234	1	14	Human_STR_678001	T	0	28976227.5	727830.5	0	0	0	719998.5	0	0	0	129.5	6	39	258	722441.5	0	0	0	36692.5	0	0	4	0	0	0	16687.5	0	0	7
chr19	28976833	28976852	1	20	Human_STR_678002	T	0	28976842.5	727215.5	0	0	0	719383.5	0	0	0	212.5	4	37	258	721826.5	0	0	0	36077.5	0	0	4	0	0	0	17302.5	0	0	7
chr19	28977766	28977785	2	10	Human_STR_678003	AG	0	28977775.5	726282.5	0	0	0	718450.5	0	0	0	167.5	3	36	257	720893.5	0	0	0	35144.5	0	0	4	0	0	0	18235.5	0	0	7
chr19	28978240	28978269	1	30	Human_STR_678004	T	0	28978254.5	725803.5	0	0	0	717971.5	0	0	0	311.5	4	36	257	720414.5	0	0	0	34665.5	0	0	4	0	0	0	18714.5	0	0	7
chr19	28979556	28979578	4	5.75	Human_STR_678005	CCCT	0	28979567	724491	0	0	0	716659	0	0	0	441	2	35	257	719102	0	0	0	33353	0	0	4	0	0	0	20027	0	0	7
chr19	28979607	28979646	4	10	Human_STR_678006	CTTT	0	28979626.5	724431.5	0	0	0	716599.5	0	0	0	500.5	2	35	257	719042.5	0	0	0	33293.5	0	0	4	0	0	0	20086.5	0	0	7
chr19	28979773	28979793	1	21	Human_STR_678007	A	0	28979783	724275	0	0	0	716443	0	0	0	657	2	34	257	718886	0	0	0	33137	0	0	4	0	0	0	20243	0	0	7
chr19	28981773	28981788	4	4	Human_STR_678008	AAAG	0	28981780.5	722277.5	0	0	0	714445.5	0	0	0	524.5	5	34	259	716888.5	0	0	0	31139.5	0	0	4	0	0	0	22240.5	0	0	7
chr19	28982173	28982184	1	12	Human_STR_678009	A	0	28982178.5	721879.5	0	0	0	714047.5	0	0	0	126.5	3	34	260	716490.5	0	0	0	30741.5	0	0	4	0	0	0	22638.5	0	0	7
chr19	28984105	28984123	1	19	Human_STR_678010	A	0	28984114	719944	0	0	0	712112	0	0	0	113	3	28	262	714555	0	0	0	28806	0	0	4	0	0	0	24574	0	0	7
chr19	28984423	28984434	2	6	Human_STR_678011	AT	0	28984428.5	719629.5	0	0	0	711797.5	0	0	0	201.5	3	29	261	714240.5	0	0	0	28491.5	0	0	4	0	0	0	24888.5	0	0	7
chr19	28986251	28986266	4	4	Human_STR_678012	CTTT	0	28986258.5	717799.5	0	0	0	709967.5	0	0	0	99.5	3	24	261	712410.5	0	0	0	26661.5	0	0	4	0	0	0	26718.5	0	0	6
chr19	28987848	28987862	1	15	Human_STR_678013	A	0	28987855	716203	0	0	0	708371	0	0	0	1696	0	23	259	710814	0	0	0	25065	0	0	4	0	0	0	28315	0	0	6
chr19	28987886	28987905	4	5	Human_STR_678014	CTTT	0	28987895.5	716162.5	0	0	0	708330.5	0	0	0	1736.5	0	23	258	710773.5	0	0	0	25024.5	0	0	4	0	0	0	28355.5	0	0	6
chr19	28988660	28988683	1	24	Human_STR_678015	A	0	28988671.5	715386.5	0	0	0	707554.5	0	0	0	2512.5	0	23	253	709997.5	0	0	0	24248.5	0	0	4	0	0	0	29131.5	0	0	6
chr19	28989526	28989553	2	14	Human_STR_678016	AT	0	28989539.5	714518.5	0	0	0	706686.5	0	0	0	1751.5	0	22	245	709129.5	0	0	0	23380.5	0	0	4	0	0	0	29999.5	0	0	6
chr19	28989565	28989585	2	10.5	Human_STR_678017	AG	0	28989575	714483	0	0	0	706651	0	0	0	1716	0	22	245	709094	0	0	0	23345	0	0	4	0	0	0	30035	0	0	6
chr19	28990401	28990426	1	26	Human_STR_678018	T	0	28990413.5	713644.5	0	0	0	705812.5	0	0	0	877.5	1	23	246	708255.5	0	0	0	22506.5	0	0	4	0	0	0	30873.5	0	0	6
chr19	28990582	28990596	3	5	Human_STR_678019	ATT	0	28990589	713469	0	0	0	705637	0	0	0	702	1	23	243	708080	0	0	0	22331	0	0	4	0	0	0	31049	0	0	6
chr19	28993308	28993332	2	12.5	Human_STR_678020	CT	0	28993320	710738	0	0	0	702906	0	0	0	38	2	22	236	705349	0	0	0	19600	0	0	4	0	0	0	33780	0	0	6
chr19	28996812	28996827	4	4	Human_STR_678021	AAAC	0	28996819.5	707238.5	0	0	0	699406.5	0	0	0	509.5	2	21	229	701849.5	0	0	0	16100.5	0	0	4	0	0	0	37279.5	0	0	6
chr19	28997989	28998003	4	3.75	Human_STR_678022	GTTT	0	28997996	706062	0	0	0	698230	0	0	0	462	4	21	226	700673	0	0	0	14924	0	0	4	0	0	0	38456	0	0	6
chr19	29004583	29004597	4	3.75	Human_STR_678023	ATTG	0	29004590	699468	0	0	0	691636	0	0	0	269	2	28	228	694079	0	0	0	8330	0	1	4	0	0	0	39295	0	0	6
chr19	29006001	29006015	1	15	Human_STR_678024	A	0	29006008	698050	0	0	0	690218	0	0	0	702	1	27	230	692661	0	0	0	6912	0	1	3	0	0	0	37877	0	0	6
chr19	29006501	29006515	4	3.75	Human_STR_678025	GTTT	0	29006508	697550	0	0	0	689718	0	0	0	202	1	27	230	692161	0	0	0	6412	0	1	3	0	0	0	37377	0	0	6
chr19	29006765	29006782	4	4.5	Human_STR_678026	AAAT	0	29006773.5	697284.5	0	0	0	689452.5	0	0	0	63.5	1	27	231	691895.5	0	0	0	6146.5	0	1	3	0	0	0	37111.5	0	0	6
chr19	29007039	29007063	5	5	Human_STR_678027	GTTTT	0	29007051	697007	0	0	0	689175	0	0	0	341	1	27	232	691618	0	0	0	5869	0	1	3	0	0	0	36834	0	0	6
chr19	29008454	29008473	1	20	Human_STR_678028	A	0	29008463.5	695594.5	0	0	0	687762.5	0	0	0	426.5	4	27	238	690205.5	0	0	0	4456.5	0	1	3	0	0	0	35421.5	0	0	6
chr19	29008624	29008655	1	32	Human_STR_678029	A	0	29008639.5	695418.5	0	0	0	687586.5	0	0	0	250.5	4	26	239	690029.5	0	0	0	4280.5	0	1	3	0	0	0	35245.5	0	0	6
chr19	29009618	29009631	1	14	Human_STR_678030	A	0	29009624.5	694433.5	0	0	0	686601.5	0	0	0	356.5	6	26	241	689044.5	0	0	0	3295.5	0	1	3	0	0	0	34260.5	0	0	6
chr19	29011191	29011236	5	9.2	Human_STR_678031	AAAAC	0	29011213.5	692844.5	0	0	0	685012.5	0	0	0	433.5	3	26	250	687455.5	0	0	0	1706.5	0	1	3	0	0	0	32671.5	0	0	7
chr19	29012952	29012971	1	20	Human_STR_678032	A	0	29012961.5	691096.5	0	0	0	683264.5	0	0	0	41.5	4	24	253	685707.5	0	0	0	41.5	1	1	3	0	0	0	30923.5	0	0	7
chr19	29014777	29014800	4	6	Human_STR_678033	AAAC	0	29014788.5	689269.5	0	0	0	681437.5	0	0	0	600.5	2	27	255	683880.5	0	0	0	1868.5	0	1	3	0	0	0	29096.5	0	0	6
chr19	29016097	29016157	4	15.25	Human_STR_678034	AAGG	0	29016127	687931	0	0	0	680099	0	0	0	1311	0	26	249	682542	0	0	0	3207	0	1	3	0	0	0	27758	0	0	6
chr19	29016778	29016794	4	4.25	Human_STR_678035	AAAT	0	29016786	687272	0	0	0	679440	0	0	0	652	2	26	248	681883	0	0	0	3866	0	1	3	0	0	0	27099	0	0	6
chr19	29017399	29017411	1	13	Human_STR_678036	A	0	29017405	686653	0	0	0	678821	0	0	0	33	3	26	248	681264	0	0	0	4485	0	1	3	0	0	0	26480	0	0	6
chr19	29021899	29021920	6	3.66667	Human_STR_678037	ATTTTT	0	29021909.5	682148.5	0	0	0	674316.5	0	0	0	991.5	1	23	257	676759.5	0	0	0	8989.5	0	1	3	0	0	0	21975.5	0	0	5
chr19	29022079	29022152	4	18.5	Human_STR_678038	ATGT/ATCT	0	29022115.5	681942.5	0	0	0	674110.5	0	0	0	785.5	2	23	257	676553.5	0	0	0	9195.5	0	1	3	0	0	0	21769.5	0	0	5
chr19	29022815	29022833	5	3.8	Human_STR_678039	AAAAC	0	29022824	681234	0	0	0	673402	0	0	0	77	5	24	258	675845	0	0	0	9904	0	1	3	0	0	0	21061	0	0	5
chr19	29023911	29023930	1	20	Human_STR_678040	A	0	29023920.5	680137.5	0	0	0	672305.5	0	0	0	130.5	5	25	261	674748.5	0	0	0	11000.5	0	0	3	0	0	0	19964.5	0	0	6
chr19	29024556	29024572	1	17	Human_STR_678041	A	0	29024564	679494	0	0	0	671662	0	0	0	292	4	25	262	674105	0	0	0	10991	0	0	3	0	0	0	19321	0	0	6
chr19	29025072	29025088	1	17	Human_STR_678042	A	0	29025080	678978	0	0	0	671146	0	0	0	808	2	26	262	673589	0	0	0	10475	0	0	3	0	0	0	18805	0	0	6
chr19	29027163	29027182	1	20	Human_STR_678043	T	0	29027172.5	676885.5	0	0	0	669053.5	0	0	0	604.5	3	29	266	671496.5	0	0	0	8382.5	0	1	3	0	0	0	16712.5	0	0	6
chr19	29029280	29029323	5	8.8	Human_STR_678044	AAAAC	0	29029301.5	674756.5	0	0	0	666924.5	0	0	0	311.5	1	29	269	669367.5	0	0	0	6253.5	0	1	2	0	0	0	14583.5	0	0	6
chr19	29030545	29030560	3	5.33333	Human_STR_678045	AAT	0	29030552.5	673505.5	0	0	0	665673.5	0	0	0	548.5	1	32	272	668116.5	0	0	0	5002.5	0	1	2	0	0	0	13332.5	0	0	6
chr19	29031349	29031368	5	4	Human_STR_678046	ATTTT	0	29031358.5	672699.5	0	0	0	664867.5	0	0	0	257.5	3	32	272	667310.5	0	0	0	4196.5	0	1	2	0	0	0	12526.5	0	0	6
chr19	29034485	29034517	1	33	Human_STR_678047	T	0	29034501	669557	0	0	0	661725	0	0	0	32	4	29	273	664168	0	0	0	1054	0	1	2	0	0	0	9384	0	1	6
chr19	29035791	29035805	1	15	Human_STR_678048	A	0	29035798	668260	0	0	0	660428	0	0	0	132	4	29	270	662871	0	0	0	243	1	1	2	0	0	0	8087	0	1	6
chr19	29036327	29036354	5	5.6	Human_STR_678049	AAAAT	0	29036340.5	667717.5	0	0	0	659885.5	0	0	0	255.5	4	32	269	662328.5	0	0	0	785.5	1	1	2	0	0	0	7544.5	0	1	6
chr19	29036497	29036508	1	12	Human_STR_678050	A	0	29036502.5	667555.5	0	0	0	659723.5	0	0	0	93.5	5	32	269	662166.5	0	0	0	947.5	1	1	2	0	0	0	7382.5	0	1	6
chr19	29038902	29038925	1	24	Human_STR_678051	A	0	29038913.5	665144.5	0	0	0	657312.5	0	0	0	434.5	1	33	268	659755.5	0	0	0	3358.5	0	1	2	0	0	0	4971.5	0	1	6
chr19	29039466	29039496	1	31	Human_STR_678052	T	0	29039481	664577	0	0	0	656745	0	0	0	133	5	33	269	659188	0	0	0	3926	0	1	2	0	0	0	4404	0	1	6
chr19	29039945	29039956	1	12	Human_STR_678053	A	0	29039950.5	664107.5	0	0	0	656275.5	0	0	0	93.5	6	35	268	658718.5	0	0	0	4395.5	0	1	2	0	0	0	3934.5	0	1	6
chr19	29042036	29042049	1	14	Human_STR_678054	T	0	29042042.5	662015.5	0	0	0	654183.5	0	0	0	323.5	1	35	269	656626.5	0	0	0	6487.5	0	1	2	0	0	0	1842.5	0	1	6
chr19	29042065	29042075	1	11	Human_STR_678055	T	0	29042070	661988	0	0	0	654156	0	0	0	296	1	35	269	656599	0	0	0	6515	0	1	2	0	0	0	1815	0	1	6
chr19	29043648	29043665	1	18	Human_STR_678056	A	0	29043656.5	660401.5	0	0	0	652569.5	0	0	0	239.5	3	34	269	655012.5	0	0	0	8101.5	0	1	2	0	0	0	228.5	1	1	6
chr19	29044612	29044648	2	18.5	Human_STR_678057	AC	0	29044630	659428	0	0	0	651596	0	0	0	422	2	32	267	654039	0	0	0	9075	0	1	2	0	0	0	745	1	1	6
chr19	29052098	29052111	1	14	Human_STR_678058	T	0	29052104.5	651953.5	0	0	0	644121.5	0	0	0	197.5	2	20	257	646564.5	0	0	0	16549.5	0	0	2	0	0	0	8219.5	0	1	5
chr19	29057291	29057322	2	16	Human_STR_678059	AT	0	29057306.5	646751.5	0	0	0	638919.5	0	0	0	1526.5	0	12	255	641362.5	0	0	0	21751.5	0	0	2	0	0	0	13421.5	0	0	4
chr19	29058782	29058808	4	6.75	Human_STR_678060	AAAC	0	29058795	645263	0	0	0	637431	0	0	0	38	1	11	255	639874	0	0	0	23240	0	0	2	0	0	0	14910	0	0	4
chr19	29059804	29059824	4	5.25	Human_STR_678061	AAAC	0	29059814	644244	0	0	0	636412	0	0	0	981	1	8	254	638855	0	0	0	24259	0	0	2	0	0	0	15929	0	0	3
chr19	29060425	29060437	1	13	Human_STR_678062	T	0	29060431	643627	0	0	0	635795	0	0	0	1598	0	8	252	638238	0	0	0	24876	0	0	2	0	0	0	16546	0	0	3
chr19	29062311	29062473	4	40.75	Human_STR_678063	CTTT	0	29062392	641666	0	0	0	633834	0	0	0	2047	0	6	250	636277	0	0	0	26837	0	0	2	0	0	0	18507	0	0	3
chr19	29062764	29062778	1	15	Human_STR_678064	T	0	29062771	641287	0	0	0	633455	0	0	0	1668	0	6	250	635898	0	0	0	27216	0	0	2	0	0	0	18886	0	0	3
chr19	29064849	29064912	5	12.8	Human_STR_678065	AAAAT	0	29064880.5	639177.5	0	0	0	631345.5	0	0	0	441.5	1	3	248	633788.5	0	0	0	29325.5	0	0	2	0	0	0	20995.5	0	0	3
chr19	29067781	29067856	4	19	Human_STR_678066	ATGG	0	29067818.5	636239.5	0	0	0	628407.5	0	0	0	54.5	1	4	243	630850.5	0	0	0	32263.5	0	0	2	0	0	0	23933.5	0	0	3
chr19	29069381	29069391	1	11	Human_STR_678067	T	0	29069386	634672	0	0	0	626840	0	0	0	1513	0	3	242	629283	0	0	0	33831	0	0	2	0	0	0	25501	0	0	3
chr19	29069562	29069585	4	6	Human_STR_678068	AAAC	0	29069573.5	634484.5	0	0	0	626652.5	0	0	0	1700.5	0	3	242	629095.5	0	0	0	34018.5	0	0	2	0	0	0	25688.5	0	0	3
chr19	29071934	29071949	1	16	Human_STR_678069	T	0	29071941.5	632116.5	0	0	0	624284.5	0	0	0	4068.5	0	6	239	626727.5	0	0	0	36386.5	0	0	2	0	0	0	28056.5	0	0	3
chr19	29073539	29073565	5	5.4	Human_STR_678070	AAAAC	0	29073552	630506	0	0	0	622674	0	0	0	3494	0	7	234	625117	0	0	0	37997	0	0	2	0	0	0	29667	0	0	3
chr19	29075355	29075411	2	28.5	Human_STR_678071	AC	0	29075383	628675	0	0	0	620843	0	0	0	1663	0	7	228	623286	0	0	0	39828	0	0	2	0	0	0	31498	0	0	3
chr19	29086144	29086203	4	15	Human_STR_678072	AAGG	0	29086173.5	617884.5	0	0	0	610052.5	0	0	0	1857.5	0	21	207	612495.5	0	0	0	50618.5	0	0	2	0	0	0	24626.5	0	0	4
chr19	29086370	29086390	1	21	Human_STR_678073	T	0	29086380	617678	0	0	0	609846	0	0	0	1651	0	21	207	612289	0	0	0	50825	0	0	2	0	0	0	24420	0	0	4
chr19	29087374	29087393	1	20	Human_STR_678074	T	0	29087383.5	616674.5	0	0	0	608842.5	0	0	0	647.5	1	23	207	611285.5	0	0	0	51828.5	0	0	2	0	0	0	23416.5	0	0	4
chr19	29095387	29095398	1	12	Human_STR_678075	A	0	29095392.5	608665.5	0	0	0	600833.5	0	0	0	376.5	6	33	202	603276.5	0	0	0	59837.5	0	0	2	0	0	0	15407.5	0	0	5
chr19	29104432	29104477	2	23	Human_STR_678076	AC	0	29104454.5	599603.5	0	0	0	591771.5	0	0	0	350.5	2	58	193	594214.5	0	0	0	68899.5	0	0	2	0	0	0	6345.5	0	1	6
chr19	29106728	29106759	5	6.4	Human_STR_678077	AAAAG	0	29106743.5	597314.5	0	0	0	589482.5	0	0	0	27.5	5	52	191	591925.5	0	0	0	71188.5	0	0	2	0	0	0	4056.5	0	1	6
chr19	29107509	29107530	2	11	Human_STR_678078	AC	0	29107519.5	596538.5	0	0	0	588706.5	0	0	0	130.5	9	49	191	591149.5	0	0	0	71964.5	0	0	2	0	0	0	3280.5	0	1	6
chr19	29107976	29107998	4	5.75	Human_STR_678079	ATGG	0	29107987	596071	0	0	0	588239	0	0	0	31	10	48	191	590682	0	0	0	72432	0	0	2	0	0	0	2813	0	1	6
chr19	29108479	29108506	4	7	Human_STR_678080	AAAT	0	29108492.5	595565.5	0	0	0	587733.5	0	0	0	47.5	11	46	191	590176.5	0	0	0	72937.5	0	0	2	0	0	0	2307.5	0	1	6
chr19	29112261	29112288	3	9.33333	Human_STR_678081	AAC	0	29112274.5	591783.5	0	0	0	583951.5	0	0	0	161.5	6	48	185	586394.5	0	0	0	76719.5	0	0	2	0	0	0	1474.5	0	1	6
chr19	29114056	29114090	2	17.5	Human_STR_678082	AC	0	29114073	589985	0	0	0	582153	0	0	0	203	3	49	183	584596	0	0	0	78518	0	0	1	0	0	0	3273	0	2	6
chr19	29114206	29114235	1	30	Human_STR_678083	A	0	29114220.5	589837.5	0	0	0	582005.5	0	0	0	350.5	3	48	182	584448.5	0	0	0	78665.5	0	0	1	0	0	0	3420.5	0	2	6
chr19	29117857	29117872	1	16	Human_STR_678084	A	0	29117864.5	586193.5	0	0	0	578361.5	0	0	0	139.5	4	46	180	580804.5	0	0	0	82309.5	0	0	1	0	0	0	5600.5	0	2	6
chr19	29119076	29119089	2	7	Human_STR_678085	GT	0	29119082.5	584975.5	0	0	0	577143.5	0	0	0	102.5	6	42	179	579586.5	0	0	0	83527.5	0	0	1	0	0	0	4382.5	0	2	7
chr19	29120069	29120101	1	33	Human_STR_678086	A	0	29120085	583973	0	0	0	576141	0	0	0	588	3	40	179	578584	0	0	0	84530	0	0	1	0	0	0	3380	0	2	7
chr19	29121456	29121481	4	6.5	Human_STR_678087	AAAC	0	29121468.5	582589.5	0	0	0	574757.5	0	0	0	22.5	2	33	177	577200.5	0	0	0	85913.5	0	0	1	0	0	0	1996.5	0	1	7
chr19	29122741	29122779	2	19.5	Human_STR_678088	AT/AC	0	29122760	581298	0	0	0	573466	0	0	0	77	4	31	178	575909	0	0	0	87205	0	0	1	0	0	0	705	1	1	7
chr19	29122805	29122817	2	6.5	Human_STR_678089	AC	0	29122811	581247	0	0	0	573415	0	0	0	95	4	31	178	575858	0	0	0	87256	0	0	1	0	0	0	654	1	1	7
chr19	29124964	29124987	1	24	Human_STR_678090	A	0	29124975.5	579082.5	0	0	0	571250.5	0	0	0	467.5	2	26	176	573693.5	0	0	0	89420.5	0	0	1	0	0	0	1510.5	0	1	7
chr19	29127002	29127037	2	18	Human_STR_678091	AC	0	29127019.5	577038.5	0	0	0	569206.5	0	0	0	243.5	4	27	182	571649.5	0	0	0	91464.5	0	0	1	0	0	0	3554.5	0	1	7
chr19	29130562	29130574	1	13	Human_STR_678092	T	0	29130568	573490	0	0	0	565658	0	0	0	104	3	29	187	568101	0	0	0	95013	0	0	1	0	0	0	7103	0	1	7
chr19	29134590	29134609	3	6.66667	Human_STR_678093	AAC	0	29134599.5	569458.5	0	0	0	561626.5	0	0	0	1902.5	0	23	188	564069.5	0	0	0	99044.5	0	0	1	0	0	0	11134.5	0	0	7
chr19	29136027	29136037	1	11	Human_STR_678094	T	0	29136032	568026	0	0	0	560194	0	0	0	549	1	22	190	562637	0	0	0	100359	0	0	0	0	0	0	12567	0	0	7
chr19	29138006	29138021	1	16	Human_STR_678095	T	0	29138013.5	566044.5	0	0	0	558212.5	0	0	0	683.5	4	18	193	560655.5	0	0	0	98377.5	0	0	1	0	0	0	14548.5	0	0	7
chr19	29138341	29138355	2	7.5	Human_STR_678096	GT	0	29138348	565710	0	0	0	557878	0	0	0	349	3	17	194	560321	0	0	0	98043	0	0	1	0	0	0	14883	0	0	7
chr19	29138420	29138462	2	21.5	Human_STR_678097	AC	0	29138441	565617	0	0	0	557785	0	0	0	256	3	17	194	560228	0	0	0	97950	0	0	1	0	0	0	14976	0	0	7
chr19	29141951	29141982	6	5.33333	Human_STR_678098	ACACAT	0	29141966.5	562091.5	0	0	0	554259.5	0	0	0	1202.5	0	13	195	556702.5	0	0	0	94424.5	0	0	1	0	0	0	18501.5	0	0	7
chr19	29144995	29145007	1	13	Human_STR_678099	A	0	29145001	559057	0	0	0	551225	0	0	0	4237	0	13	194	553668	0	0	0	91390	0	0	1	0	0	0	21536	0	0	6
chr19	29150406	29150426	4	5.25	Human_STR_678100	AAAG	0	29150416	553642	0	0	0	545810	0	0	0	73	1	5	185	548253	0	0	0	85975	0	0	1	0	0	0	26951	0	0	6
chr19	29151114	29151128	1	15	Human_STR_678101	A	0	29151121	552937	0	0	0	545105	0	0	0	632	2	3	185	547548	0	0	0	85270	0	0	1	0	0	0	26639	0	0	6
chr19	29152661	29152672	1	12	Human_STR_678102	A	0	29152666.5	551391.5	0	0	0	543559.5	0	0	0	683.5	1	3	184	546002.5	0	0	0	83724.5	0	0	1	0	0	0	25093.5	0	0	6
chr19	29155517	29155546	6	5	Human_STR_678103	AAAAAC	0	29155531.5	548526.5	0	0	0	540694.5	0	0	0	2104.5	0	4	183	543137.5	0	0	0	80859.5	0	0	1	0	0	0	22228.5	0	0	6
chr19	29156124	29156134	1	11	Human_STR_678104	A	0	29156129	547929	0	0	0	540097	0	0	0	1507	0	4	183	542540	0	0	0	80262	0	0	1	0	0	0	21631	0	0	6
chr19	29158086	29158105	2	10	Human_STR_678105	AG	0	29158095.5	545962.5	0	0	0	538130.5	0	0	0	459.5	1	4	186	540573.5	0	0	0	78295.5	0	0	1	0	0	0	19664.5	0	0	6
chr19	29159170	29159183	1	14	Human_STR_678106	A	0	29159176.5	544881.5	0	0	0	537049.5	0	0	0	1540.5	0	4	185	539492.5	0	0	0	77214.5	0	0	1	0	0	0	18583.5	0	0	6
chr19	29159645	29159657	2	6.5	Human_STR_678107	AC	0	29159651	544407	0	0	0	536575	0	0	0	2015	0	4	185	539018	0	0	0	76740	0	0	1	0	0	0	18109	0	0	6
chr19	29161240	29161251	2	6	Human_STR_678108	AT	0	29161245.5	542812.5	0	0	0	534980.5	0	0	0	3242.5	0	3	185	537423.5	0	0	0	75145.5	0	0	1	0	0	0	16514.5	0	0	6
chr19	29161506	29161537	1	32	Human_STR_678109	A	0	29161521.5	542536.5	0	0	0	534704.5	0	0	0	2966.5	0	3	186	537147.5	0	0	0	74869.5	0	0	1	0	0	0	16238.5	0	0	6
chr19	29165744	29165758	1	15	Human_STR_678110	T	0	29165751	538307	0	0	0	530475	0	0	0	1263	0	2	189	532918	0	0	0	70640	0	0	1	0	0	0	12009	0	0	6
chr19	29166067	29166089	4	5.75	Human_STR_678111	AAAT	0	29166078	537980	0	0	0	530148	0	0	0	1590	0	2	189	532591	0	0	0	70313	0	0	1	0	0	0	11682	0	0	6
chr19	29170653	29170667	1	15	Human_STR_678112	A	0	29170660	533398	0	0	0	525566	0	0	0	6172	0	1	192	528009	0	0	0	65731	0	0	2	0	0	0	7100	0	1	6
chr19	29172952	29172962	1	11	Human_STR_678113	T	0	29172957	531101	0	0	0	523269	0	0	0	8469	0	1	196	525712	0	0	0	63434	0	0	2	0	0	0	4803	0	1	6
chr19	29177123	29177149	1	27	Human_STR_678114	T	0	29177136	526922	0	0	0	519090	0	0	0	10285	0	0	205	521533	0	0	0	59255	0	0	2	0	0	0	624	1	1	6
chr19	29178048	29178066	1	19	Human_STR_678115	A	0	29178057	526001	0	0	0	518169	0	0	0	9364	0	1	207	520612	0	0	0	58334	0	0	2	0	0	0	297	1	1	6
chr19	29184878	29184893	2	8	Human_STR_678116	AT	0	29184885.5	519172.5	0	0	0	511340.5	0	0	0	2535.5	0	1	214	513783.5	0	0	0	51505.5	0	0	2	0	0	0	6254.5	0	2	6
chr19	29185309	29185323	1	15	Human_STR_678117	A	0	29185316	518742	0	0	0	510910	0	0	0	2105	0	1	216	513353	0	0	0	51075	0	0	2	0	0	0	5824	0	2	6
chr19	29188374	29188398	1	25	Human_STR_678118	A	0	29188386	515672	0	0	0	507840	0	0	0	965	1	3	224	510283	0	0	0	48005	0	0	2	0	0	0	2754	0	2	6
chr19	29188412	29188433	1	22	Human_STR_678119	A	0	29188422.5	515635.5	0	0	0	507803.5	0	0	0	1001.5	0	3	224	510246.5	0	0	0	47968.5	0	0	2	0	0	0	2717.5	0	2	6
chr19	29192878	29192914	1	37	Human_STR_678120	A	0	29192896	511162	0	0	0	503330	0	0	0	4100	0	5	222	505773	0	0	0	43495	0	0	2	0	0	0	1756	0	2	6
chr19	29193901	29193915	1	15	Human_STR_678121	T	0	29193908	510150	0	0	0	502318	0	0	0	3088	0	5	222	504761	0	0	0	42483	0	0	2	0	0	0	2112	0	2	6
chr19	29201860	29201895	2	18	Human_STR_678122	GT	0	29201877.5	502180.5	0	0	0	494348.5	0	0	0	2089.5	0	5	207	496791.5	0	0	0	34513.5	0	0	2	0	0	0	5857.5	0	1	6
chr19	29206975	29206992	1	18	Human_STR_678123	A	0	29206983.5	497074.5	0	0	0	489242.5	0	0	0	4041.5	0	7	208	491685.5	0	0	0	29407.5	0	0	2	0	0	0	10963.5	0	0	6
chr19	29207395	29207430	5	7.2	Human_STR_678124	AAAAG	0	29207412.5	496645.5	0	0	0	488813.5	0	0	0	3612.5	0	5	208	491256.5	0	0	0	28978.5	0	0	2	0	0	0	10852.5	0	0	6
chr19	29209667	29209694	1	28	Human_STR_678125	A	0	29209680.5	494377.5	0	0	0	486545.5	0	0	0	1344.5	0	5	208	488988.5	0	0	0	26710.5	0	0	3	0	0	0	8584.5	0	1	6
chr19	29210452	29210472	1	21	Human_STR_678126	A	0	29210462	493596	0	0	0	485764	0	0	0	563	1	4	209	488207	0	0	0	25929	0	0	3	0	0	0	7803	0	1	6
chr19	29210766	29210779	1	14	Human_STR_678127	T	0	29210772.5	493285.5	0	0	0	485453.5	0	0	0	252.5	1	4	208	487896.5	0	0	0	25618.5	0	0	3	0	0	0	7492.5	0	1	6
chr19	29215667	29215692	1	26	Human_STR_678128	A	0	29215679.5	488378.5	0	0	0	480546.5	0	0	0	1680.5	0	11	223	482989.5	0	0	0	20711.5	0	0	3	0	0	0	2585.5	0	1	6
chr19	29216899	29216917	1	19	Human_STR_678129	A	0	29216908	487150	0	0	0	479318	0	0	0	2909	0	17	224	481761	0	0	0	19483	0	0	3	0	0	0	1357	0	1	6
chr19	29221639	29221652	1	14	Human_STR_678130	A	0	29221645.5	482412.5	0	0	0	474580.5	0	0	0	1014.5	0	27	231	477023.5	0	0	0	14745.5	0	0	4	0	0	0	3380.5	0	1	6
chr19	29221934	29221948	4	3.75	Human_STR_678131	CCCT	0	29221941	482117	0	0	0	474285	0	0	0	719	2	28	231	476728	0	0	0	14450	0	0	4	0	0	0	3676	0	1	6
chr19	29223066	29223110	3	15	Human_STR_678132	AGG	0	29223088	480970	0	0	0	473138	0	0	0	181	3	32	230	475581	0	0	0	13303	0	0	4	0	0	0	4823	0	1	7
chr19	29223808	29223820	1	13	Human_STR_678133	T	0	29223814	480244	0	0	0	472412	0	0	0	90	5	32	234	474855	0	0	0	12577	0	0	4	0	0	0	5549	0	1	6
chr19	29224904	29224932	4	7.25	Human_STR_678134	GTTT	0	29224918	479140	0	0	0	471308	0	0	0	135	5	31	243	473751	0	0	0	11473	0	0	4	0	0	0	6653	0	1	6
chr19	29227396	29227415	4	5	Human_STR_678135	CCTT	0	29227405.5	476652.5	0	0	0	468820.5	0	0	0	234.5	9	41	250	471263.5	0	0	0	8985.5	0	1	5	0	0	0	9140.5	0	1	6
chr19	29230475	29230490	2	8	Human_STR_678136	AG	0	29230482.5	473575.5	0	0	0	465743.5	0	0	0	32.5	5	50	250	468186.5	0	0	0	5908.5	0	1	5	0	0	0	12217.5	0	0	6
chr19	29231504	29231568	5	13	Human_STR_678137	ATATT	0	29231536	472522	0	0	0	464690	0	0	0	155	8	50	253	467133	0	0	0	4855	0	1	5	0	0	0	13271	0	0	6
chr19	29233930	29233951	1	22	Human_STR_678138	A	0	29233940.5	470117.5	0	0	0	462285.5	0	0	0	177.5	1	49	257	464728.5	0	0	0	2450.5	0	1	5	0	0	0	15675.5	0	0	6
chr19	29234155	29234182	1	28	Human_STR_678139	A	0	29234168.5	469889.5	0	0	0	462057.5	0	0	0	405.5	1	49	257	464500.5	0	0	0	2222.5	0	1	5	0	0	0	15903.5	0	0	6
chr19	29234193	29234204	2	6	Human_STR_678140	AG	0	29234198.5	469859.5	0	0	0	462027.5	0	0	0	435.5	2	49	257	464470.5	0	0	0	2192.5	0	1	5	0	0	0	15933.5	0	0	6
chr19	29235763	29235781	5	3.8	Human_STR_678141	AAAAC	0	29235772	468286	0	0	0	460454	0	0	0	37	9	46	261	462897	0	0	0	619	1	1	5	0	0	0	17507	0	0	6
chr19	29237803	29237826	4	6	Human_STR_678142	ATTT	0	29237814.5	466243.5	0	0	0	458411.5	0	0	0	89.5	5	38	261	460854.5	0	0	0	1423.5	0	1	5	0	0	0	19549.5	0	0	6
chr19	29238687	29238708	2	11	Human_STR_678143	AC	0	29238697.5	465360.5	0	0	0	457528.5	0	0	0	28.5	7	36	263	459971.5	0	0	0	2306.5	0	1	5	0	0	0	20432.5	0	0	6
chr19	29238768	29238865	5	19.6	Human_STR_678144	ATATC	0	29238816.5	465241.5	0	0	0	457409.5	0	0	0	147.5	6	36	263	459852.5	0	0	0	2425.5	0	1	5	0	0	0	20551.5	0	0	6
chr19	29244133	29244149	2	8.5	Human_STR_678145	AT	0	29244141	459917	0	0	0	452085	0	0	0	563	2	25	269	454528	0	0	0	7750	0	1	5	0	0	0	25876	0	0	6
chr19	29244416	29244427	1	12	Human_STR_678146	T	0	29244421.5	459636.5	0	0	0	451804.5	0	0	0	562.5	2	25	269	454247.5	0	0	0	8030.5	0	1	5	0	0	0	26156.5	0	0	6
chr19	29244587	29244600	1	14	Human_STR_678147	T	0	29244593.5	459464.5	0	0	0	451632.5	0	0	0	390.5	1	25	269	454075.5	0	0	0	8202.5	0	1	5	0	0	0	26328.5	0	0	6
chr19	29253865	29253876	1	12	Human_STR_678148	A	0	29253870.5	450187.5	0	0	0	442355.5	0	0	0	1429.5	0	11	291	444798.5	0	0	0	13350.5	0	0	5	0	0	0	35605.5	0	0	6
chr19	29253894	29253906	1	13	Human_STR_678149	A	0	29253900	450158	0	0	0	442326	0	0	0	1400	0	11	292	444769	0	0	0	13321	0	0	5	0	0	0	35635	0	0	6
chr19	29255596	29255607	1	12	Human_STR_678150	A	0	29255601.5	448456.5	0	0	0	440624.5	0	0	0	278.5	3	12	296	443067.5	0	0	0	11619.5	0	0	5	0	0	0	37336.5	0	0	6
chr19	29255724	29255734	1	11	Human_STR_678151	A	0	29255729	448329	0	0	0	440497	0	0	0	406	3	12	296	442940	0	0	0	11492	0	0	5	0	0	0	37464	0	0	6
chr19	29256469	29256481	1	13	Human_STR_678152	A	0	29256475	447583	0	0	0	439751	0	0	0	151	1	12	300	442194	0	0	0	10746	0	0	5	0	0	0	38210	0	0	6
chr19	29258666	29258685	1	20	Human_STR_678153	T	0	29258675.5	445382.5	0	0	0	437550.5	0	0	0	668.5	2	14	303	439993.5	0	0	0	8545.5	0	1	5	0	0	0	40410.5	0	0	6
chr19	29259528	29259538	1	11	Human_STR_678154	T	0	29259533	444525	0	0	0	436693	0	0	0	1526	0	14	304	439136	0	0	0	7688	0	1	5	0	0	0	41268	0	0	6
chr19	29265261	29265272	2	6	Human_STR_678155	AG	0	29265266.5	438791.5	0	0	0	430959.5	0	0	0	103.5	1	24	323	433402.5	0	0	0	1954.5	0	1	6	0	0	1	47001.5	0	0	6
chr19	29266230	29266273	4	11	Human_STR_678156	ATCT	0	29266251.5	437806.5	0	0	0	429974.5	0	0	0	881.5	1	26	324	432417.5	0	0	0	969.5	1	1	6	0	0	1	47986.5	0	0	6
chr19	29267450	29267472	1	23	Human_STR_678157	A	0	29267461	436597	0	0	0	428765	0	0	0	85	3	26	325	431208	0	0	0	240	1	1	6	0	0	1	47219	0	0	6
chr19	29269760	29269820	5	12.2	Human_STR_678158	ATTCT	0	29269790	434268	0	0	0	426436	0	0	0	110	2	29	330	428879	0	0	0	2569	0	1	6	0	0	1	44890	0	0	6
chr19	29277314	29277373	2	30	Human_STR_678159	AG	0	29277343.5	426714.5	0	0	0	418882.5	0	0	0	136.5	2	40	340	421325.5	0	0	0	10122.5	0	0	6	0	0	1	37336.5	0	0	8
chr19	29278420	29278430	1	11	Human_STR_678160	A	0	29278425	425633	0	0	0	417801	0	0	0	536	1	40	341	420244	0	0	0	11204	0	0	6	0	0	1	36255	0	0	7
chr19	29278901	29278916	1	16	Human_STR_678161	A	0	29278908.5	425149.5	0	0	0	417317.5	0	0	0	528.5	4	40	343	419760.5	0	0	0	11687.5	0	0	6	0	0	1	35771.5	0	0	7
chr19	29279202	29279220	1	19	Human_STR_678162	A	0	29279211	424847	0	0	0	417015	0	0	0	226	5	40	343	419458	0	0	0	11990	0	0	6	0	0	1	35469	0	0	7
chr19	29279537	29279548	1	12	Human_STR_678163	T	0	29279542.5	424515.5	0	0	0	416683.5	0	0	0	42.5	6	40	343	419126.5	0	0	0	12321.5	0	0	6	0	0	1	35137.5	0	0	7
chr19	29281238	29281292	2	27.5	Human_STR_678164	GT	0	29281265	422793	0	0	0	414961	0	0	0	343	5	37	345	417404	0	0	0	14044	0	0	6	0	0	1	33415	0	0	7
chr19	29281376	29281413	2	19	Human_STR_678165	AT	0	29281394.5	422663.5	0	0	0	414831.5	0	0	0	472.5	5	37	346	417274.5	0	0	0	14173.5	0	0	6	0	0	1	33285.5	0	0	7
chr19	29283474	29283489	3	5.33333	Human_STR_678166	CTT	0	29283481.5	420576.5	0	0	0	412744.5	0	0	0	437.5	1	38	351	415187.5	0	0	0	16260.5	0	0	6	0	0	1	31198.5	0	0	7
chr19	29283943	29283958	1	16	Human_STR_678167	C	0	29283950.5	420107.5	0	0	0	412275.5	0	0	0	906.5	1	38	352	414718.5	0	0	0	16729.5	0	0	6	0	0	1	30729.5	0	0	7
chr19	29285631	29285655	4	6.25	Human_STR_678168	GTTT	0	29285643	418415	0	0	0	410583	0	0	0	173	5	36	353	413026	0	0	0	18422	0	0	6	0	0	1	29037	0	0	7
chr19	29286795	29286805	1	11	Human_STR_678169	T	0	29286800	417258	0	0	0	409426	0	0	0	24	7	33	354	411869	0	0	0	19579	0	0	6	0	0	1	27880	0	0	7
chr19	29287497	29287511	3	5	Human_STR_678170	CCT	0	29287504	416554	0	0	0	408722	0	0	0	153	6	32	353	411165	0	0	0	20283	0	0	6	0	0	1	27176	0	0	7
chr19	29289335	29289363	2	14.5	Human_STR_678171	CT/AT	0	29289349	414709	0	0	0	406877	0	0	0	1163	0	31	361	409320	0	0	0	18691	0	0	6	0	0	1	25331	0	0	7
chr19	29289390	29289436	2	23.5	Human_STR_678172	AT	0	29289413	414645	0	0	0	406813	0	0	0	1099	0	31	361	409256	0	0	0	18627	0	0	6	0	0	1	25267	0	0	7
chr19	29289490	29289529	2	20	Human_STR_678173	GT/AT	0	29289509.5	414548.5	0	0	0	406716.5	0	0	0	1002.5	0	29	361	409159.5	0	0	0	18530.5	0	0	6	0	0	1	25170.5	0	0	7
chr19	29289941	29289955	1	15	Human_STR_678174	A	0	29289948	414110	0	0	0	406278	0	0	0	564	1	26	361	408721	0	0	0	18092	0	0	6	0	0	1	24732	0	0	7
chr19	29290397	29290411	2	7.5	Human_STR_678175	AG	0	29290404	413654	0	0	0	405822	0	0	0	108	1	28	362	408265	0	0	0	17636	0	0	6	0	0	1	24276	0	0	7
chr19	29290579	29290593	1	15	Human_STR_678176	A	0	29290586	413472	0	0	0	405640	0	0	0	74	1	27	362	408083	0	0	0	17454	0	0	6	0	0	1	24094	0	0	7
chr19	29290729	29290743	1	15	Human_STR_678177	A	0	29290736	413322	0	0	0	405490	0	0	0	224	1	27	362	407933	0	0	0	17304	0	0	6	0	0	1	23944	0	0	7
chr19	29293209	29293221	2	6.5	Human_STR_678178	AC	0	29293215	410843	0	0	0	403011	0	0	0	5	5	22	371	405454	0	0	0	14825	0	0	6	0	0	1	21465	0	0	6
chr19	29295346	29295358	2	6.5	Human_STR_678179	GT	0	29295352	408706	0	0	0	400874	0	0	0	358	2	23	372	403317	0	0	0	12688	0	0	6	0	0	1	19328	0	0	6
chr19	29296534	29296560	2	13.5	Human_STR_678180	GT/AT	0	29296547	407511	0	0	0	399679	0	0	0	1553	0	24	377	402122	0	0	0	11493	0	0	6	0	0	1	18133	0	0	5
chr19	29299685	29299701	3	5.66667	Human_STR_678181	AAT	0	29299693	404365	0	0	0	396533	0	0	0	260	2	34	386	398976	0	0	0	8347	0	1	6	0	0	1	14987	0	0	6
chr19	29299728	29299746	4	4.75	Human_STR_678182	AAAT	0	29299737	404321	0	0	0	396489	0	0	0	216	2	34	386	398932	0	0	0	8303	0	1	6	0	0	1	14943	0	0	6
chr19	29299770	29299784	1	15	Human_STR_678183	A	0	29299777	404281	0	0	0	396449	0	0	0	176	2	34	385	398892	0	0	0	8263	0	1	6	0	0	1	14903	0	0	6
chr19	29300622	29300635	1	14	Human_STR_678184	T	0	29300628.5	403429.5	0	0	0	395597.5	0	0	0	509.5	2	37	388	398040.5	0	0	0	7411.5	0	1	6	0	0	1	14051.5	0	0	6
chr19	29301632	29301655	4	6	Human_STR_678185	AAAT	0	29301643.5	402414.5	0	0	0	394582.5	0	0	0	1056.5	0	38	391	397025.5	0	0	0	6396.5	0	1	6	0	0	1	13036.5	0	0	6
chr19	29302420	29302431	1	12	Human_STR_678186	T	0	29302425.5	401632.5	0	0	0	393800.5	0	0	0	274.5	1	42	394	396243.5	0	0	0	5614.5	0	1	6	0	0	1	12254.5	0	0	6
chr19	29302977	29303003	1	27	Human_STR_678187	T	0	29302990	401068	0	0	0	393236	0	0	0	290	2	44	394	395679	0	0	0	5050	0	1	6	0	0	1	11690	0	0	6
chr19	29303886	29303918	4	8.25	Human_STR_678188	AAAC	0	29303902	400156	0	0	0	392324	0	0	0	237	3	47	396	394767	0	0	0	4138	0	1	6	0	0	1	10778	0	0	6
chr19	29304185	29304197	1	13	Human_STR_678189	A	0	29304191	399867	0	0	0	392035	0	0	0	94	4	47	396	394478	0	0	0	3849	0	1	6	0	0	1	10489	0	0	6
chr19	29304865	29304915	2	25.5	Human_STR_678190	AT	0	29304890	399168	0	0	0	391336	0	0	0	59	3	51	397	393779	0	0	0	3150	0	1	6	0	0	1	9790	0	1	6
chr19	29306704	29306718	1	15	Human_STR_678191	T	0	29306711	397347	0	0	0	389515	0	0	0	28	6	58	399	391958	0	0	0	1329	0	1	6	0	0	1	7969	0	1	6
chr19	29308790	29308812	6	3.83333	Human_STR_678192	AAAAAT	0	29308801	395257	0	0	0	387425	0	0	0	81	13	63	406	389868	0	0	0	761	1	1	6	0	0	1	5879	0	1	6
chr19	29310850	29310888	2	19.5	Human_STR_678193	GT	0	29310869	393189	0	0	0	385357	0	0	0	146	6	68	414	387800	0	0	0	2829	0	2	6	0	0	1	3811	0	1	6
chr19	29315651	29315670	2	10	Human_STR_678194	AC	0	29315660.5	388397.5	0	0	0	380565.5	0	0	0	55.5	9	90	418	383008.5	0	0	0	4044.5	0	3	7	0	0	1	980.5	1	2	6
chr19	29316327	29316368	2	21	Human_STR_678195	AT/AC	0	29316347.5	387710.5	0	0	0	379878.5	0	0	0	278.5	7	93	418	382321.5	0	0	0	3357.5	0	3	7	0	0	1	1667.5	0	2	6
chr19	29317001	29317017	3	5.66667	Human_STR_678196	AAC	0	29317009	387049	0	0	0	379217	0	0	0	17	4	92	419	381660	0	0	0	2696	0	3	7	0	0	1	2329	0	2	6
chr19	29317784	29317801	1	18	Human_STR_678197	T	0	29317792.5	386265.5	0	0	0	378433.5	0	0	0	645.5	5	91	419	380876.5	0	0	0	1912.5	0	3	7	0	0	1	3112.5	0	2	6
chr19	29321620	29321685	2	33	Human_STR_678198	GT	0	29321652.5	382405.5	0	0	0	374573.5	0	0	0	176.5	4	82	420	377016.5	0	0	0	1947.5	0	2	7	0	0	1	712.5	1	2	5
chr19	29326437	29326460	5	4.8	Human_STR_678199	AAAAC	0	29326448.5	377609.5	0	0	0	369777.5	0	0	0	270.5	9	65	413	372220.5	0	0	0	799.5	1	2	7	0	0	1	4083.5	0	1	5
chr19	29327006	29327030	2	12.5	Human_STR_678200	GT	0	29327018	377040	0	0	0	369208	0	0	0	67	6	66	409	371651	0	0	0	1369	0	2	7	0	0	1	4653	0	1	5
chr19	29332901	29332936	1	36	Human_STR_678201	T	0	29332918.5	371139.5	0	0	0	363307.5	0	0	0	63.5	2	61	395	365750.5	0	0	0	7269.5	0	1	7	0	0	1	10553.5	0	0	6
chr19	29333082	29333098	1	17	Human_STR_678202	T	0	29333090	370968	0	0	0	363136	0	0	0	235	2	63	395	365579	0	0	0	7441	0	1	7	0	0	1	10725	0	0	6
chr19	29334137	29334163	1	27	Human_STR_678203	A	0	29334150	369908	0	0	0	362076	0	0	0	276	1	58	397	364519	0	0	0	8501	0	1	7	0	0	1	11785	0	0	6
chr19	29337066	29337345	2	140	Human_STR_678204	GT	0	29337205.5	366852.5	0	0	0	359020.5	0	0	0	240.5	3	46	391	361463.5	0	0	0	11556.5	0	0	6	0	0	1	14840.5	0	0	6
chr19	29337365	29337401	2	18.5	Human_STR_678205	GT	0	29337383	366675	0	0	0	358843	0	0	0	418	5	46	392	361286	0	0	0	11734	0	0	6	0	0	1	15018	0	0	6
chr19	29337591	29337611	2	10.5	Human_STR_678206	GT	0	29337601	366457	0	0	0	358625	0	0	0	438	5	46	392	361068	0	0	0	11952	0	0	6	0	0	1	15236	0	0	6
chr19	29337633	29337666	2	17	Human_STR_678207	GT	0	29337649.5	366408.5	0	0	0	358576.5	0	0	0	389.5	5	46	391	361019.5	0	0	0	12000.5	0	0	6	0	0	1	15284.5	0	0	6
chr19	29337683	29337721	2	19.5	Human_STR_678208	GT	0	29337702	366356	0	0	0	358524	0	0	0	337	4	46	391	360967	0	0	0	12053	0	0	6	0	0	1	15337	0	0	6
chr19	29338592	29338622	2	15.5	Human_STR_678209	CT	0	29338607	365451	0	0	0	357619	0	0	0	366	8	48	390	360062	0	0	0	12958	0	0	6	0	0	1	16242	0	0	6
chr19	29338726	29338746	6	3.5	Human_STR_678210	ATTTTT	0	29338736	365322	0	0	0	357490	0	0	0	403	8	49	389	359933	0	0	0	13087	0	0	6	0	0	1	16371	0	0	6
chr19	29342959	29342971	1	13	Human_STR_678211	A	0	29342965	361093	0	0	0	353261	0	0	0	71	3	46	386	355704	0	0	0	16834	0	0	6	0	0	1	20600	0	0	6
chr19	29344418	29344430	1	13	Human_STR_678212	A	0	29344424	359634	0	0	0	351802	0	0	0	238	3	50	386	354245	0	0	0	15375	0	0	6	0	0	1	22059	0	0	6
chr19	29346602	29346615	1	14	Human_STR_678213	T	0	29346608.5	357449.5	0	0	0	349617.5	0	0	0	5.5	7	51	386	352060.5	0	0	0	13190.5	0	0	6	0	0	1	23511.5	0	0	6
chr19	29347623	29347645	1	23	Human_STR_678214	A	0	29347634	356424	0	0	0	348592	0	0	0	379	8	51	385	351035	0	0	0	12165	0	0	6	0	0	1	22486	0	0	6
chr19	29349383	29349422	4	10	Human_STR_678215	AGGG	0	29349402.5	354655.5	0	0	0	346823.5	0	0	0	162.5	3	48	386	349266.5	0	0	0	10396.5	0	0	6	0	0	1	20717.5	0	0	6
chr19	29349923	29349939	2	8.5	Human_STR_678216	GT	0	29349931	354127	0	0	0	346295	0	0	0	263	6	48	386	348738	0	0	0	9868	0	1	6	0	1	1	20189	0	0	6
chr19	29355906	29355927	1	22	Human_STR_678217	A	0	29355916.5	348141.5	0	0	0	340309.5	0	0	0	51.5	6	57	387	342752.5	0	0	0	3882.5	0	1	6	0	1	1	14203.5	0	0	8
chr19	29359846	29359861	2	8	Human_STR_678218	AC	0	29359853.5	344204.5	0	0	0	336372.5	0	0	0	85.5	3	51	385	338815.5	0	0	0	54.5	1	1	6	1	1	1	10266.5	0	0	8
chr19	29359901	29359956	2	28	Human_STR_678219	AC	0	29359928.5	344129.5	0	0	0	336297.5	0	0	0	160.5	3	51	385	338740.5	0	0	0	129.5	1	1	6	1	1	1	10191.5	0	0	8
chr19	29359987	29360017	2	15.5	Human_STR_678220	AC/CT	0	29360002	344056	0	0	0	336224	0	0	0	234	3	51	385	338667	0	0	0	203	1	1	6	1	1	1	10118	0	0	8
chr19	29367300	29367336	5	7.4	Human_STR_678221	AAAAT	0	29367318	336740	0	0	0	328908	0	0	0	608	3	41	381	331351	0	0	0	7519	0	1	5	0	1	1	2802	0	2	8
chr19	29367620	29367645	1	26	Human_STR_678222	A	0	29367632.5	336425.5	0	0	0	328593.5	0	0	0	358.5	3	40	380	331036.5	0	0	0	7833.5	0	1	5	0	1	1	2487.5	0	2	8
chr19	29367795	29367822	2	14	Human_STR_678223	GT	0	29367808.5	336249.5	0	0	0	328417.5	0	0	0	182.5	2	40	380	330860.5	0	0	0	8009.5	0	1	5	0	1	1	2311.5	0	2	8
chr19	29367846	29367870	2	12.5	Human_STR_678224	GT	0	29367858	336200	0	0	0	328368	0	0	0	133	2	40	380	330811	0	0	0	8059	0	1	5	0	1	1	2262	0	2	8
chr19	29369781	29369800	6	3.33333	Human_STR_678225	AAAAAT	0	29369790.5	334267.5	0	0	0	326435.5	0	0	0	257.5	3	39	377	328878.5	0	0	0	9991.5	0	1	5	0	1	1	329.5	1	2	8
chr19	29370614	29370718	2	52.5	Human_STR_678226	AT	0	29370666	333392	0	0	0	325560	0	0	0	803	2	40	377	328003	0	0	0	10867	0	0	5	0	0	1	546	1	2	8
chr19	29374703	29374725	2	11.5	Human_STR_678227	GT	0	29374714	329344	0	0	0	321512	0	0	0	95	4	34	372	323955	0	0	0	14915	0	0	5	0	0	1	2694	0	2	8
chr19	29377455	29377470	4	4	Human_STR_678228	AAAC	0	29377462.5	326595.5	0	0	0	318763.5	0	0	0	665.5	2	29	364	321206.5	0	0	0	17663.5	0	0	5	0	0	1	5442.5	0	2	8
chr19	29378351	29378384	4	8.5	Human_STR_678229	ATTT	0	29378367.5	325690.5	0	0	0	317858.5	0	0	0	239.5	3	29	364	320301.5	0	0	0	18568.5	0	0	5	0	0	1	6347.5	0	2	8
chr19	29382646	29382677	5	6.4	Human_STR_678230	ATTTT	0	29382661.5	321396.5	0	0	0	313564.5	0	0	0	233.5	5	39	358	316007.5	0	0	0	22862.5	0	0	5	0	0	1	10641.5	0	0	8
chr19	29383421	29383437	1	17	Human_STR_678231	T	0	29383429	320629	0	0	0	312797	0	0	0	143	5	39	360	315240	0	0	0	23630	0	0	5	0	0	1	11409	0	0	8
chr19	29389498	29389519	6	3.66667	Human_STR_678232	CTTTTT	0	29389508.5	314549.5	0	0	0	306717.5	0	0	0	294.5	6	43	356	309160.5	0	0	0	25121.5	0	0	6	0	0	1	7476.5	0	1	9
chr19	29393255	29393282	5	5.6	Human_STR_678233	CTTTT	0	29393268.5	310789.5	0	0	0	302957.5	0	0	0	523.5	1	50	355	305400.5	0	0	0	21361.5	0	0	7	0	0	1	3716.5	0	1	9
chr19	29397764	29397779	1	16	Human_STR_678234	T	0	29397771.5	306286.5	0	0	0	298454.5	0	0	0	432.5	6	52	353	300897.5	0	0	0	16858.5	0	0	7	0	0	1	786.5	1	1	9
chr19	29398873	29398917	2	22.5	Human_STR_678235	AC	0	29398895	305163	0	0	0	297331	0	0	0	41	7	54	353	299774	0	0	0	15735	0	0	7	0	0	1	1910	0	1	9
chr19	29407090	29407104	1	15	Human_STR_678236	T	0	29407097	296961	0	0	0	289129	0	0	0	145	4	47	349	291572	0	0	0	7533	0	1	7	0	0	1	10112	0	0	9
chr19	29409633	29409647	4	3.75	Human_STR_678237	ATTC	0	29409640	294418	0	0	0	286586	0	0	0	112	8	40	340	289029	0	0	0	4990	0	1	6	0	0	1	12655	0	0	9
chr19	29410169	29410199	6	5.16667	Human_STR_678238	AAAAAC	0	29410184	293874	0	0	0	286042	0	0	0	18	6	36	336	288485	0	0	0	4446	0	1	6	0	0	1	13199	0	0	9
chr19	29410790	29410807	1	18	Human_STR_678239	T	0	29410798.5	293259.5	0	0	0	285427.5	0	0	0	187.5	4	36	334	287870.5	0	0	0	3831.5	0	1	6	0	0	1	13813.5	0	0	9
chr19	29413276	29413292	1	17	Human_STR_678240	A	0	29413284	290774	0	0	0	282942	0	0	0	232	3	32	330	285385	0	0	0	1346	0	1	6	0	0	1	16299	0	0	9
chr19	29413440	29413475	4	9	Human_STR_678241	GTTT	0	29413457.5	290600.5	0	0	0	282768.5	0	0	0	405.5	3	32	329	285211.5	0	0	0	1172.5	0	1	6	0	0	1	16472.5	0	0	9
chr19	29416280	29416292	2	6.5	Human_STR_678242	AT	0	29416286	287772	0	0	0	279940	0	0	0	599	1	27	315	282383	0	0	0	1656	0	1	6	0	0	1	15414	0	0	8
chr19	29417384	29417401	5	3.6	Human_STR_678243	AAAAG	0	29417392.5	286665.5	0	0	0	278833.5	0	0	0	507.5	1	26	314	281276.5	0	0	0	2762.5	0	1	6	0	0	1	14307.5	0	0	8
chr19	29419015	29419029	4	3.75	Human_STR_678244	AAAC	0	29419022	285036	0	0	0	277204	0	0	0	827	1	20	318	279647	0	0	0	4392	0	1	6	0	0	1	12678	0	0	8
chr19	29419652	29419691	2	20	Human_STR_678245	AC	0	29419671.5	284386.5	0	0	0	276554.5	0	0	0	177.5	2	16	318	278997.5	0	0	0	5041.5	0	1	6	0	0	1	12028.5	0	0	8
chr19	29421038	29421057	1	20	Human_STR_678246	T	0	29421047.5	283010.5	0	0	0	275178.5	0	0	0	602.5	1	13	312	277621.5	0	0	0	6417.5	0	1	5	0	0	1	10652.5	0	0	8
chr19	29421539	29421554	1	16	Human_STR_678247	A	0	29421546.5	282511.5	0	0	0	274679.5	0	0	0	853.5	1	12	311	277122.5	0	0	0	6916.5	0	1	5	0	0	1	10153.5	0	0	8
chr19	29422347	29422367	4	5.25	Human_STR_678248	ATCC	0	29422357	281701	0	0	0	273869	0	0	0	43	2	11	311	276312	0	0	0	7727	0	1	5	0	0	1	9343	0	1	8
chr19	29425849	29425864	1	16	Human_STR_678249	A	0	29425856.5	278201.5	0	0	0	270369.5	0	0	0	2174.5	0	10	295	272812.5	0	0	0	11226.5	0	0	4	0	0	1	5843.5	0	1	7
chr19	29426253	29426288	5	7.2	Human_STR_678250	AAAAC	0	29426270.5	277787.5	0	0	0	269955.5	0	0	0	1760.5	0	10	291	272398.5	0	0	0	11640.5	0	0	4	0	0	1	5429.5	0	1	7
chr19	29430534	29430599	2	33	Human_STR_678251	GT/AT/AC	0	29430566.5	273491.5	0	0	0	265659.5	0	0	0	2335.5	0	17	293	268102.5	0	0	0	15936.5	0	0	4	0	0	1	1133.5	0	1	7
chr19	29430613	29430630	2	9	Human_STR_678252	AC	0	29430621.5	273436.5	0	0	0	265604.5	0	0	0	2280.5	0	17	293	268047.5	0	0	0	15991.5	0	0	4	0	0	1	1078.5	0	1	7
chr19	29430994	29431008	1	15	Human_STR_678253	A	0	29431001	273057	0	0	0	265225	0	0	0	1901	0	17	292	267668	0	0	0	16371	0	0	4	0	0	1	699	1	1	7
chr19	29433830	29433846	3	5.66667	Human_STR_678254	AAC	0	29433838	270220	0	0	0	262388	0	0	0	520	4	16	290	264831	0	0	0	19208	0	0	4	0	0	1	2138	0	1	7
chr19	29439996	29440206	4	52.75	Human_STR_678255	CCTT/CTTT	0	29440101	263957	0	0	0	256125	0	0	0	238	3	17	282	258568	0	0	0	25471	0	0	4	0	0	1	8401	0	1	7
chr19	29441752	29441769	5	3.6	Human_STR_678256	ATTTT	0	29441760.5	262297.5	0	0	0	254465.5	0	0	0	1421.5	0	17	281	256908.5	0	0	0	27130.5	0	0	4	0	0	1	10060.5	0	0	7
chr19	29442422	29442453	2	16	Human_STR_678257	GT	0	29442437.5	261620.5	0	0	0	253788.5	0	0	0	1246.5	0	17	282	256231.5	0	0	0	27807.5	0	0	4	0	0	1	9867.5	0	1	7
chr19	29444042	29444059	4	4.5	Human_STR_678258	ATTT	0	29444050.5	260007.5	0	0	0	252175.5	0	0	0	366.5	1	14	281	254618.5	0	0	0	29420.5	0	0	4	0	0	1	8254.5	0	2	7
chr19	29444831	29444856	1	26	Human_STR_678259	T	0	29444843.5	259214.5	0	0	0	251382.5	0	0	0	1159.5	0	15	280	253825.5	0	0	0	30213.5	0	0	4	0	0	1	7461.5	0	2	7
chr19	29449321	29449335	4	3.75	Human_STR_678260	GTTT	0	29449328	254730	0	0	0	246898	0	0	0	305	1	10	274	249341	0	0	0	34698	0	0	4	0	0	1	2977	0	2	7
chr19	29451277	29451288	2	6	Human_STR_678261	AT	0	29451282.5	252775.5	0	0	0	244943.5	0	0	0	2015.5	0	8	273	247386.5	0	0	0	36652.5	0	0	4	0	0	1	1022.5	0	2	7
chr19	29454841	29454851	1	11	Human_STR_678262	A	0	29454846	249212	0	0	0	241380	0	0	0	2	3	8	274	243823	0	0	0	34195	0	0	4	0	0	1	2126	0	2	7
chr19	29454869	29454889	1	21	Human_STR_678263	T	0	29454879	249179	0	0	0	241347	0	0	0	35	3	8	274	243790	0	0	0	34162	0	0	4	0	0	1	2159	0	2	7
chr19	29456221	29456231	1	11	Human_STR_678264	A	0	29456226	247832	0	0	0	240000	0	0	0	637	1	8	273	242443	0	0	0	32815	0	0	4	0	0	1	3506	0	2	7
chr19	29457220	29457235	1	16	Human_STR_678265	A	0	29457227.5	246830.5	0	0	0	238998.5	0	0	0	856.5	1	7	271	241441.5	0	0	0	31813.5	0	0	4	0	0	1	4507.5	0	2	7
chr19	29462459	29462478	4	5	Human_STR_678266	ATTT	0	29462468.5	241589.5	0	0	0	233757.5	0	0	0	798.5	1	7	259	236200.5	0	0	0	26572.5	0	0	3	0	0	0	9748.5	0	1	7
chr19	29462634	29462648	1	15	Human_STR_678267	T	0	29462641	241417	0	0	0	233585	0	0	0	971	1	7	260	236028	0	0	0	26400	0	0	3	0	0	0	9921	0	1	7
chr19	29463432	29463448	1	17	Human_STR_678268	A	0	29463440	240618	0	0	0	232786	0	0	0	1770	0	7	259	235229	0	0	0	25601	0	0	3	0	0	0	10720	0	0	7
chr19	29467016	29467037	2	11	Human_STR_678269	GT	0	29467026.5	237031.5	0	0	0	229199.5	0	0	0	3651.5	0	4	254	231642.5	0	0	0	22014.5	0	0	3	0	0	0	14306.5	0	0	7
chr19	29473041	29473103	4	15.75	Human_STR_678270	AAGG	0	29473072	230986	0	0	0	223154	0	0	0	256	1	9	261	225597	0	0	0	15969	0	0	3	0	0	0	15808	0	0	6
chr19	29477561	29477585	3	8.33333	Human_STR_678271	AAC	0	29477573	226485	0	0	0	218653	0	0	0	338	1	16	264	221096	0	0	0	11468	0	0	4	0	0	0	11307	0	0	6
chr19	29478250	29478387	3	46	Human_STR_678272	CTT	0	29478318.5	225739.5	0	0	0	217907.5	0	0	0	407.5	1	16	264	220350.5	0	0	0	10722.5	0	0	4	0	0	0	10561.5	0	0	6
chr19	29479109	29479127	4	4.75	Human_STR_678273	AAGG	0	29479118	224940	0	0	0	217108	0	0	0	978	1	18	263	219551	0	0	0	9923	0	1	4	0	0	0	9762	0	1	6
chr19	29479151	29479256	4	26.5	Human_STR_678274	AAAG/AAGG	0	29479203.5	224854.5	0	0	0	217022.5	0	0	0	892.5	1	18	263	219465.5	0	0	0	9837.5	0	1	4	0	0	0	9676.5	0	1	6
chr19	29479267	29479412	4	36.5	Human_STR_678275	AAAG/AGGG	0	29479339.5	224718.5	0	0	0	216886.5	0	0	0	756.5	1	18	263	219329.5	0	0	0	9701.5	0	1	4	0	0	0	9540.5	0	1	6
chr19	29481250	29481263	1	14	Human_STR_678276	A	0	29481256.5	222801.5	0	0	0	214969.5	0	0	0	342.5	4	21	262	217412.5	0	0	0	7784.5	0	2	5	0	0	0	7623.5	0	1	6
chr19	29481413	29481423	1	11	Human_STR_678277	A	0	29481418	222640	0	0	0	214808	0	0	0	181	4	21	261	217251	0	0	0	7623	0	2	5	0	0	0	7462	0	1	6
chr19	29492362	29492374	2	6.5	Human_STR_678278	AG	0	29492368	211690	0	0	0	203858	0	0	0	1672	0	17	257	206301	0	0	0	1672	0	2	5	0	0	0	3488	0	1	7
chr19	29497106	29497136	4	7.75	Human_STR_678279	AAAC	0	29497121	206937	0	0	0	199105	0	0	0	759	1	16	251	201548	0	0	0	6425	0	2	5	0	0	0	8241	0	1	6
chr19	29497522	29497537	1	16	Human_STR_678280	T	0	29497529.5	206528.5	0	0	0	198696.5	0	0	0	1167.5	0	15	250	201139.5	0	0	0	6833.5	0	2	5	0	0	0	8649.5	0	1	6
chr19	29497682	29497698	5	3.4	Human_STR_678281	ATTTT	0	29497690	206368	0	0	0	198536	0	0	0	1328	0	15	250	200979	0	0	0	6994	0	2	5	0	0	0	8810	0	1	6
chr19	29497972	29498040	2	34.5	Human_STR_678282	AC	0	29498006	206052	0	0	0	198220	0	0	0	1644	0	16	250	200663	0	0	0	7310	0	2	5	0	0	0	9126	0	1	6
chr19	29498927	29498956	6	5	Human_STR_678283	ATTTTT	0	29498941.5	205116.5	0	0	0	197284.5	0	0	0	2579.5	0	17	246	199727.5	0	0	0	8245.5	0	2	5	0	0	0	10061.5	0	0	6
chr19	29499107	29499118	1	12	Human_STR_678284	A	0	29499112.5	204945.5	0	0	0	197113.5	0	0	0	2426.5	0	16	246	199556.5	0	0	0	8416.5	0	1	5	0	0	0	10232.5	0	0	6
chr19	29501286	29501310	2	12.5	Human_STR_678285	AC	0	29501298	202760	0	0	0	194928	0	0	0	241	2	15	240	197371	0	0	0	10602	0	0	5	0	0	0	12418	0	0	6
chr19	29503202	29503219	4	4.5	Human_STR_678286	ATTT	0	29503210.5	200847.5	0	0	0	193015.5	0	0	0	126.5	1	17	237	195458.5	0	0	0	12514.5	0	0	5	0	0	0	14330.5	0	0	6
chr19	29503366	29503377	1	12	Human_STR_678287	T	0	29503371.5	200686.5	0	0	0	192854.5	0	0	0	287.5	1	17	237	195297.5	0	0	0	12675.5	0	0	5	0	0	0	14491.5	0	0	6
chr19	29506295	29507646	2	676	Human_STR_678288	CT	0	29506970.5	197087.5	0	0	0	189255.5	0	0	0	732.5	1	22	234	191698.5	0	0	0	16274.5	0	0	5	0	0	0	18090.5	0	0	6
chr19	29516137	29516157	1	21	Human_STR_678289	A	0	29516147	187911	0	0	0	180079	0	0	0	214	5	32	217	182522	0	0	0	25451	0	0	4	0	0	0	27267	0	0	6
chr19	29516929	29516962	4	8.5	Human_STR_678290	AAAT	0	29516945.5	187112.5	0	0	0	179280.5	0	0	0	464.5	4	35	216	181723.5	0	0	0	26249.5	0	0	4	0	0	0	28065.5	0	0	6
chr19	29517854	29517871	1	18	Human_STR_678291	T	0	29517862.5	186195.5	0	0	0	178363.5	0	0	0	160.5	5	37	218	180806.5	0	0	0	27166.5	0	0	4	0	0	0	28982.5	0	0	6
chr19	29519255	29519271	1	17	Human_STR_678292	A	0	29519263	184795	0	0	0	176963	0	0	0	395	5	35	218	179406	0	0	0	28567	0	0	4	0	0	0	30383	0	0	6
chr19	29519482	29519502	1	21	Human_STR_678293	A	0	29519492	184566	0	0	0	176734	0	0	0	624	5	35	219	179177	0	0	0	28796	0	0	4	0	0	0	30612	0	0	6
chr19	29523459	29523485	1	27	Human_STR_678294	A	0	29523472	180586	0	0	0	172754	0	0	0	80	4	37	224	175197	0	0	0	32776	0	0	4	0	0	0	34592	0	0	6
chr19	29524319	29524369	5	10.2	Human_STR_678295	AAAAT	0	29524344	179714	0	0	0	171882	0	0	0	426	5	39	224	174325	0	0	0	33648	0	0	4	0	0	0	35464	0	0	6
chr19	29530098	29530188	5	18.2	Human_STR_678296	CCTTT	0	29530143	173915	0	0	0	166083	0	0	0	127	2	33	223	168526	0	0	0	39447	0	0	4	0	0	0	40097	0	0	6
chr19	29530202	29530222	1	21	Human_STR_678297	T	0	29530212	173846	0	0	0	166014	0	0	0	196	2	33	223	168457	0	0	0	39516	0	0	4	0	0	0	40028	0	0	6
chr19	29533157	29533178	6	3.66667	Human_STR_678298	AAAAAT	0	29533167.5	170890.5	0	0	0	163058.5	0	0	0	291.5	3	32	222	165501.5	0	0	0	42471.5	0	0	4	0	0	0	37072.5	0	0	5
chr19	29533476	29533486	1	11	Human_STR_678299	A	0	29533481	170577	0	0	0	162745	0	0	0	4	4	33	220	165188	0	0	0	42785	0	0	4	0	0	0	36759	0	0	5
chr19	29538502	29538552	5	10.2	Human_STR_678300	ATTTT	0	29538527	165531	0	0	0	157699	0	0	0	192	1	28	221	160142	0	0	0	38702	0	0	4	0	0	0	31713	0	0	5
chr19	29540112	29540159	2	24	Human_STR_678301	GT	0	29540135.5	163922.5	0	0	0	156090.5	0	0	0	631.5	3	26	219	158533.5	0	0	0	37093.5	0	0	4	0	0	0	30104.5	0	0	5
chr19	29541180	29541193	1	14	Human_STR_678302	T	0	29541186.5	162871.5	0	0	0	155039.5	0	0	0	93.5	5	30	219	157482.5	0	0	0	36042.5	0	0	4	0	0	0	29053.5	0	0	5
chr19	29544115	29544141	2	13.5	Human_STR_678303	AG	0	29544128	159930	0	0	0	152098	0	0	0	313	2	33	222	154541	0	0	0	33101	0	0	4	0	0	0	26112	0	0	5
chr19	29547055	29547106	2	26	Human_STR_678304	AC	0	29547080.5	156977.5	0	0	0	149145.5	0	0	0	157.5	2	32	222	151588.5	0	0	0	30148.5	0	0	4	0	0	0	23159.5	0	0	5
chr19	29548825	29548845	2	10.5	Human_STR_678305	AC	0	29548835	155223	0	0	0	147391	0	0	0	306	2	31	223	149834	0	0	0	28394	0	0	4	0	0	0	21405	0	0	5
chr19	29551164	29551179	4	4	Human_STR_678306	GTTT	0	29551171.5	152886.5	0	0	0	145054.5	0	0	0	26.5	11	30	222	147497.5	0	0	0	26057.5	0	0	4	0	0	0	19068.5	0	0	5
chr19	29554626	29554637	2	6	Human_STR_678307	GT	0	29554631.5	149426.5	0	0	0	141594.5	0	0	0	437.5	3	29	224	144037.5	0	0	0	22597.5	0	0	4	0	0	0	15608.5	0	0	3
chr19	29557063	29557100	5	7.6	Human_STR_678308	GTTTT	0	29557081.5	146976.5	0	0	0	139144.5	0	0	0	110.5	2	30	224	141587.5	0	0	0	20147.5	0	0	4	0	0	0	13158.5	0	0	3
chr19	29557497	29557530	6	5.66667	Human_STR_678309	CTTTTT	0	29557513.5	146544.5	0	0	0	138712.5	0	0	0	542.5	2	30	224	141155.5	0	0	0	19715.5	0	0	4	0	0	0	12726.5	0	0	3
chr19	29559151	29559166	1	16	Human_STR_678310	A	0	29559158.5	144899.5	0	0	0	137067.5	0	0	0	175.5	1	31	223	139510.5	0	0	0	18070.5	0	0	4	0	0	0	11081.5	0	0	3
chr19	29561501	29561520	1	20	Human_STR_678311	A	0	29561510.5	142547.5	0	0	0	134715.5	0	0	0	31.5	2	32	224	137158.5	0	0	0	15718.5	0	0	4	0	0	0	8729.5	0	1	3
chr19	29562381	29562403	5	4.6	Human_STR_678312	AAAAC	0	29562392	141666	0	0	0	133834	0	0	0	81	2	29	224	136277	0	0	0	14837	0	0	4	0	0	0	7848	0	1	3
chr19	29563565	29563575	1	11	Human_STR_678313	A	0	29563570	140488	0	0	0	132656	0	0	0	590	1	28	224	135099	0	0	0	13659	0	0	4	0	0	0	6670	0	1	3
chr19	29565183	29565210	5	5.6	Human_STR_678314	CTTTT	0	29565196.5	138861.5	0	0	0	131029.5	0	0	0	163.5	2	30	225	133472.5	0	0	0	12032.5	0	0	4	0	0	0	5043.5	0	1	3
chr19	29567957	29568117	2	80.5	Human_STR_678315	AC	0	29568037	136021	0	0	0	128189	0	0	0	415	5	34	225	130632	0	0	0	9192	0	1	4	0	0	0	2203	0	1	3
chr19	29568267	29568289	2	11.5	Human_STR_678316	AC	0	29568278	135780	0	0	0	127948	0	0	0	174	3	35	225	130391	0	0	0	8951	0	1	4	0	0	0	1962	0	1	3
chr19	29568693	29568704	2	6	Human_STR_678317	GT	0	29568698.5	135359.5	0	0	0	127527.5	0	0	0	145.5	4	36	225	129970.5	0	0	0	8530.5	0	1	4	0	0	0	1541.5	0	1	3
chr19	29572851	29572864	1	14	Human_STR_678318	A	0	29572857.5	131200.5	0	0	0	123368.5	0	0	0	559.5	4	35	224	125811.5	0	0	0	4371.5	0	2	4	0	0	0	2617.5	0	1	3
chr19	29574167	29574193	1	27	Human_STR_678319	A	0	29574180	129878	0	0	0	122046	0	0	0	279	4	35	226	124489	0	0	0	3049	0	2	4	0	0	0	3940	0	1	3
chr19	29576636	29576663	6	4.66667	Human_STR_678320	ACAGAG	0	29576649.5	127408.5	0	0	0	119576.5	0	0	0	282.5	5	39	232	122019.5	0	0	0	579.5	1	2	4	0	0	0	6409.5	0	1	3
chr19	29576803	29576861	4	14.75	Human_STR_678321	ACAG	0	29576832	127226	0	0	0	119394	0	0	0	397	4	39	233	121837	0	0	0	397	1	2	4	0	0	0	6592	0	1	3
chr19	29578018	29578028	1	11	Human_STR_678322	T	0	29578023	126035	0	0	0	118203	0	0	0	57	4	38	233	120646	0	0	0	794	1	2	4	0	0	0	7783	0	1	3
chr19	29583288	29583311	6	4	Human_STR_678323	AAAAGC	0	29583299.5	120758.5	0	0	0	112926.5	0	0	0	427.5	1	35	230	115369.5	0	0	0	3810.5	0	2	4	0	0	0	6540.5	0	1	3
chr19	29586279	29586494	4	54	Human_STR_678324	CTTT	0	29586386.5	117671.5	0	0	0	109839.5	0	0	0	266.5	2	28	229	112282.5	0	0	0	6897.5	0	2	4	0	0	0	3453.5	0	1	3
chr19	29587227	29587267	4	10.25	Human_STR_678325	ATCC	0	29587247	116811	0	0	0	108979	0	0	0	221	2	28	228	111422	0	0	0	7758	0	1	4	0	0	0	2593	0	1	3
chr19	29595405	29595420	2	8	Human_STR_678326	AC	0	29595412.5	108645.5	0	0	0	100813.5	0	0	0	1221.5	0	22	226	103256.5	0	0	0	15923.5	0	0	2	0	0	0	5572.5	0	1	2
chr19	29595536	29595661	6	21	Human_STR_678327	ACATGC	0	29595598.5	108459.5	0	0	0	100627.5	0	0	0	1282.5	0	22	226	103070.5	0	0	0	16109.5	0	0	2	0	0	0	5758.5	0	1	2
chr19	29598077	29598115	4	9.75	Human_STR_678328	ACAT	0	29598096	105962	0	0	0	98130	0	0	1	788	1	19	229	100573	0	0	0	18607	0	0	2	0	0	0	8256	0	1	2
chr19	29598399	29598415	1	17	Human_STR_678329	T	0	29598407	105651	0	0	0	97819	0	0	1	1099	0	19	229	100262	0	0	0	18918	0	0	2	0	0	0	8567	0	1	2
chr19	29601591	29601602	2	6	Human_STR_678330	AG	0	29601596.5	102461.5	0	0	0	94629.5	0	0	1	1028.5	0	14	230	97072.5	0	0	2	22107.5	0	0	2	0	0	0	11756.5	0	0	2
chr19	29602287	29602432	4	36.5	Human_STR_678331	ACAT	0	29602359.5	101698.5	0	0	0	93866.5	0	0	1	748.5	1	14	229	96309.5	0	0	2	22870.5	0	0	2	0	0	0	12519.5	0	0	2
chr19	29602447	29602459	2	6.5	Human_STR_678332	AC	0	29602453	101605	0	0	0	93773	0	0	1	655	1	14	229	96216	0	0	2	22964	0	0	2	0	0	0	12613	0	0	2
chr19	29606174	29606189	4	4	Human_STR_678333	ACCC	0	29606181.5	97876.5	0	0	1	90044.5	0	0	1	178.5	1	13	228	92487.5	0	0	3	26692.5	0	0	2	0	0	0	16341.5	0	0	3
chr19	29606600	29606615	1	16	Human_STR_678334	T	0	29606607.5	97450.5	0	0	1	89618.5	0	0	1	247.5	1	13	228	92061.5	0	0	3	27118.5	0	0	2	0	0	0	16767.5	0	0	3
chr19	29608765	29608792	2	14	Human_STR_678335	GT	0	29608778.5	95279.5	0	0	1	87447.5	0	0	1	402.5	1	13	225	89890.5	0	0	3	29289.5	0	0	2	0	0	0	18938.5	0	0	3
chr19	29629638	29629651	1	14	Human_STR_678336	A	0	29629644.5	74413.5	0	0	1	66581.5	0	0	1	3579.5	0	17	206	69024.5	0	0	3	50155.5	0	0	3	0	0	1	39804.5	0	0	3
chr19	29630524	29630552	4	7.25	Human_STR_678337	ATTC	0	29630538	73520	0	0	1	65688	0	0	1	2686	0	17	205	68131	0	0	3	51049	0	0	3	0	0	1	40698	0	0	3
chr19	29638053	29638063	1	11	Human_STR_678338	A	0	29638058	66000	0	0	1	58168	0	0	1	246	3	16	204	60611	0	0	3	58569	0	0	4	0	0	1	48218	0	0	3
chr19	29638221	29638243	1	23	Human_STR_678339	A	0	29638232	65826	0	0	1	57994	0	0	1	95	3	16	204	60437	0	0	3	58743	0	0	4	0	0	1	48392	0	0	3
chr19	29641332	29641343	1	12	Human_STR_678340	T	0	29641337.5	62720.5	0	0	1	54888.5	0	0	1	300.5	2	16	202	57331.5	0	0	3	61848.5	0	0	5	0	0	1	51497.5	0	0	3
chr19	29642446	29642462	1	17	Human_STR_678341	A	0	29642454	61604	0	0	1	53772	0	0	1	816	1	17	200	56215	0	0	3	62965	0	0	5	0	0	1	52614	0	0	3
chr19	29642603	29642745	4	35.75	Human_STR_678342	AAAG	0	29642674	61384	0	0	1	53552	0	0	1	1022	0	17	200	55995	0	0	3	63185	0	0	5	0	0	1	52834	0	0	3
chr19	29643361	29643386	1	26	Human_STR_678343	A	0	29643373.5	60684.5	0	0	1	52852.5	0	0	1	322.5	3	18	201	55295.5	0	0	3	63884.5	0	0	5	0	0	1	53533.5	0	0	3
chr19	29645233	29645302	2	35	Human_STR_678344	AG	0	29645267.5	58790.5	0	0	1	50958.5	0	0	1	651.5	1	17	199	53401.5	0	0	3	64812.5	0	0	5	0	0	1	55427.5	0	0	3
chr19	29647696	29647730	6	5.83333	Human_STR_678345	GTTTTT	0	29647713	56345	0	0	1	48513	0	0	1	257	1	17	195	50956	0	0	3	62367	0	0	5	0	0	1	56292	0	0	3
chr19	29650693	29650711	4	4.75	Human_STR_678346	AAAT	0	29650702	53356	0	0	1	45524	0	0	1	1639	0	14	195	47967	0	0	3	59378	0	0	5	0	0	1	53303	0	0	3
chr19	29651941	29651951	1	11	Human_STR_678347	A	0	29651946	52112	0	0	1	44280	0	0	1	395	1	13	190	46723	0	0	3	58134	0	0	5	0	0	1	52059	0	0	3
chr19	29652280	29652292	2	6.5	Human_STR_678348	AC	0	29652286	51772	0	0	1	43940	0	0	1	55	2	13	188	46383	0	0	3	57794	0	0	5	0	0	1	51719	0	0	3
chr19	29652726	29652742	1	17	Human_STR_678349	A	0	29652734	51324	0	0	1	43492	0	0	1	274	4	13	189	45935	0	0	3	57346	0	0	5	0	0	1	51271	0	0	3
chr19	29654447	29654461	4	3.75	Human_STR_678350	AATG	0	29654454	49604	0	0	1	41772	0	0	1	670	2	10	186	44215	0	0	3	55626	0	0	5	0	0	1	49551	0	0	3
chr19	29657101	29657119	4	4.75	Human_STR_678351	ATTT	0	29657110	46948	0	0	1	39116	0	0	1	1825	0	10	184	41559	0	0	3	52970	0	0	5	0	0	1	46895	0	0	3
chr19	29657801	29657819	2	9.5	Human_STR_678352	AT	0	29657810	46248	0	0	1	38416	0	0	1	2379	0	9	185	40859	0	0	3	52270	0	0	5	0	0	1	46195	0	0	3
chr19	29664222	29664245	1	24	Human_STR_678353	A	0	29664233.5	39824.5	0	0	1	31992.5	0	0	1	586.5	1	8	185	34435.5	0	0	3	45846.5	0	0	5	0	0	1	39771.5	0	0	3
chr19	29665771	29665799	2	14.5	Human_STR_678354	AG	0	29665785	38273	0	0	1	30441	0	0	1	965	1	8	186	32884	0	0	3	44295	0	0	5	0	0	1	38220	0	0	3
chr19	29666139	29666161	1	23	Human_STR_678355	A	0	29666150	37908	0	0	1	30076	0	0	1	1330	0	10	186	32519	0	0	3	43930	0	0	5	0	0	1	37855	0	0	3
chr19	29669609	29669624	1	16	Human_STR_678356	A	0	29669616.5	34441.5	0	0	1	26609.5	0	0	1	3061.5	0	16	179	29052.5	0	0	3	40463.5	0	0	5	0	0	1	34388.5	0	0	4
chr19	29673497	29673514	1	18	Human_STR_678357	A	0	29673505.5	30552.5	0	0	1	22720.5	0	0	1	363.5	4	16	174	25163.5	0	0	3	36574.5	0	0	5	0	0	1	30499.5	0	0	3
chr19	29677791	29677801	1	11	Human_STR_678358	A	0	29677796	26262	0	0	1	18430	0	0	1	276	2	18	169	20873	0	0	3	32284	0	0	4	0	0	1	26209	0	0	3
chr19	29683661	29683716	2	28	Human_STR_678359	AT/AC	0	29683688.5	20369.5	0	0	1	12537.5	0	0	1	975.5	1	19	184	14980.5	0	0	3	26391.5	0	0	3	0	0	1	20316.5	0	0	3
chr19	29684864	29684885	6	3.66667	Human_STR_678360	AAAAAT	0	29684874.5	19183.5	0	0	1	11351.5	0	0	1	187.5	3	17	185	13794.5	0	0	3	25205.5	0	0	3	0	0	1	19130.5	0	0	3
chr19	29686418	29686429	1	12	Human_STR_678361	A	0	29686423.5	17634.5	0	0	1	9802.5	0	1	1	635.5	1	15	184	12245.5	0	0	3	23656.5	0	0	3	0	0	1	17581.5	0	0	3
chr19	29687704	29687792	2	44.5	Human_STR_678362	AT	0	29687748	16310	0	0	1	8478	0	1	1	983	1	15	189	10921	0	0	3	22332	0	0	3	0	0	1	16257	0	0	3
chr19	29688026	29688036	1	11	Human_STR_678363	T	0	29688031	16027	0	0	1	8195	0	1	1	700	1	16	188	10638	0	0	3	22049	0	0	4	0	0	1	15974	0	0	3
chr19	29688389	29688408	1	20	Human_STR_678364	T	0	29688398.5	15659.5	0	0	1	7827.5	0	1	1	332.5	1	16	188	10270.5	0	0	3	21681.5	0	0	4	0	0	1	15606.5	0	0	3
chr19	29690322	29690347	4	6.5	Human_STR_678365	GTTT	0	29690334.5	13723.5	0	0	1	5891.5	0	1	1	334.5	1	15	186	8334.5	0	2	3	19745.5	0	0	4	0	0	1	13670.5	0	0	2
chr19	29690504	29690524	1	21	Human_STR_678366	T	0	29690514	13544	0	0	1	5712	0	1	1	155	1	15	186	8155	0	2	3	19566	0	0	4	0	0	1	13491	0	0	2
chr19	29691285	29691298	1	14	Human_STR_678367	T	0	29691291.5	12766.5	0	0	1	4934.5	0	1	1	622.5	1	15	183	7377.5	0	2	3	18788.5	0	0	4	0	0	1	12713.5	0	0	2
chr19	29691752	29691799	4	12	Human_STR_678368	AAAT	0	29691775.5	12282.5	0	0	1	4450.5	0	1	1	1106.5	0	15	183	6893.5	0	2	3	18304.5	0	0	4	0	0	1	12229.5	0	0	2
chr19	29694454	29694470	3	5.66667	Human_STR_678369	GTT	0	29694462	9596	0	1	1	1764	0	1	1	486	2	18	183	4207	0	3	3	15618	0	0	4	0	0	1	9543	0	1	2
chr19	29694534	29694550	1	17	Human_STR_678370	T	0	29694542	9516	0	1	1	1684	0	1	1	406	2	18	183	4127	0	3	3	15538	0	0	4	0	0	1	9463	0	1	2
chr19	29695807	29695821	1	15	Human_STR_678371	A	0	29695814	8244	0	1	1	412	1	1	1	444	3	16	184	2855	0	3	3	14266	0	0	4	0	0	1	8191	0	1	2
chr19	29703283	29703301	1	19	Human_STR_678372	T	0	29703292	766	1	1	1	0	1	1	1	64	4	19	182	692	1	3	3	6788	0	1	4	0	1	1	713	1	1	2
chr19	29704486	29704502	3	5.66667	Human_STR_678373	AAC	0	29704494	436	1	1	1	436	1	1	1	485	1	21	181	510	1	3	3	5586	0	1	4	0	1	1	489	1	1	2
chr19	29704847	29704871	5	5	Human_STR_678374	GTTTT	0	29704859	801	1	1	1	801	1	1	1	850	2	22	181	875	1	3	3	5221	0	1	4	0	1	1	854	1	1	2
chr19	29704929	29704942	1	14	Human_STR_678375	A	0	29704935.5	877.5	1	1	1	877.5	1	1	1	846.5	2	22	181	951.5	1	3	3	5144.5	0	1	4	0	1	1	930.5	1	1	2
chr19	29705878	29705898	4	5.25	Human_STR_678376	AATG	0	29705888	1830	0	1	1	1830	0	1	1	106	1	21	182	1904	0	3	3	4192	0	1	4	0	1	1	1883	0	1	2
chr19	29708101	29708124	1	24	Human_STR_678377	T	0	29708112.5	4054.5	0	1	1	4054.5	0	1	1	898.5	1	17	184	4128.5	0	3	3	1967.5	0	1	4	0	1	1	4107.5	0	1	2
chr19	29709421	29709447	4	6.75	Human_STR_678378	ATTC	0	29709434	5376	0	1	1	5376	0	1	1	423	3	17	185	5450	0	1	3	646	1	1	4	1	1	1	5429	0	1	2
chr19	29711284	29711308	5	5	Human_STR_678379	AAAAT	0	29711296	7238	0	1	1	7238	0	1	1	577	1	15	188	7312	0	1	3	1216	0	1	4	0	1	1	7291	0	1	2
chr19	29714526	29714565	4	10	Human_STR_678380	ATTT	0	29714545.5	10487.5	0	0	1	10487.5	0	0	1	126.5	5	12	192	10561.5	0	0	3	4465.5	0	1	4	0	1	1	10540.5	0	0	2
chr19	29714853	29714875	5	4.6	Human_STR_678381	ATTTT	0	29714864	10806	0	0	1	10806	0	0	1	192	4	12	192	10880	0	0	3	4784	0	1	4	0	1	1	10859	0	0	2
chr19	29722700	29722722	4	5.75	Human_STR_678382	AAAT	0	29722711	18653	0	0	1	18653	0	0	1	1801	0	19	204	18727	0	0	3	12631	0	0	4	0	0	1	18706	0	0	2
chr19	29723009	29723037	6	4.83333	Human_STR_678383	AAAAAC	0	29723023	18965	0	0	1	18965	0	0	1	1489	0	20	205	19039	0	0	3	12943	0	0	4	0	0	1	19018	0	0	2
chr19	29723073	29723100	2	14	Human_STR_678384	AC	0	29723086.5	19028.5	0	0	1	19028.5	0	0	1	1425.5	0	19	205	19102.5	0	0	3	13006.5	0	0	4	0	0	1	19081.5	0	0	2
chr19	29723963	29723994	5	6.4	Human_STR_678385	CTTTT	0	29723978.5	19920.5	0	0	1	19920.5	0	0	1	533.5	2	18	206	19994.5	0	0	3	12362.5	0	0	4	0	0	1	19973.5	0	0	2
chr19	29724370	29724389	6	3.33333	Human_STR_678386	AAAAAT	0	29724379.5	20321.5	0	0	1	20321.5	0	0	1	132.5	2	16	207	20395.5	0	0	3	11961.5	0	0	4	0	0	1	20374.5	0	0	2
chr19	29725368	29725546	4	44.75	Human_STR_678387	ATGG	0	29725457	21399	0	0	1	21399	0	0	1	230	5	14	212	21473	0	0	3	10884	0	0	4	0	0	1	21452	0	0	2
chr19	29725588	29725612	4	6.25	Human_STR_678388	ATGG	0	29725600	21542	0	0	1	21542	0	0	1	87	5	14	213	21616	0	0	3	10741	0	0	4	0	0	1	21595	0	0	2
chr19	29728038	29728063	2	13	Human_STR_678389	GT/AT	0	29728050.5	23992.5	0	0	1	23992.5	0	0	1	12.5	1	18	224	24066.5	0	0	3	8290.5	0	1	4	0	0	1	24045.5	0	0	2
chr19	29728290	29728307	1	18	Human_STR_678390	T	0	29728298.5	24240.5	0	0	1	24240.5	0	0	1	235.5	1	18	225	24314.5	0	0	3	8042.5	0	1	4	0	0	1	24293.5	0	0	2
chr19	29728770	29728793	1	24	Human_STR_678391	A	0	29728781.5	24723.5	0	0	1	24723.5	0	0	1	718.5	1	18	226	24797.5	0	0	3	7559.5	0	2	5	0	0	1	24776.5	0	0	2
chr19	29730624	29730660	2	18.5	Human_STR_678392	AC	0	29730642	26584	0	0	1	26584	0	0	1	233	2	20	232	26658	0	0	3	5699	0	2	5	0	0	1	26637	0	0	2
chr19	29737085	29737103	1	19	Human_STR_678393	A	0	29737094	33036	0	0	1	33036	0	0	1	558	4	16	235	33110	0	0	3	753	1	2	5	0	0	1	30971	0	0	2
chr19	29737632	29737647	1	16	Human_STR_678394	A	0	29737639.5	33581.5	0	0	1	33581.5	0	0	1	12.5	2	16	235	33655.5	0	0	3	1000.5	0	2	5	0	0	1	30425.5	0	0	2
chr19	29738239	29738276	4	9.5	Human_STR_678395	AATG	0	29738257.5	34199.5	0	0	1	34199.5	0	0	1	310.5	2	15	234	34273.5	0	0	3	382.5	1	2	5	0	0	1	29807.5	0	0	2
chr19	29740545	29740566	3	7.33333	Human_STR_678396	ATT	0	29740555.5	36497.5	0	0	1	36497.5	0	0	1	370.5	2	18	232	36571.5	0	0	3	1915.5	0	2	5	0	0	1	27509.5	0	0	2
chr19	29746553	29746575	1	23	Human_STR_678397	T	0	29746564	42506	0	0	1	42506	0	0	1	289	1	14	226	42580	0	0	3	7924	0	1	6	0	0	1	21501	0	0	2
chr19	29747952	29747978	1	27	Human_STR_678398	T	0	29747965	43907	0	0	1	43907	0	0	1	882	2	13	228	43981	0	0	3	9325	0	1	6	0	0	1	20100	0	0	2
chr19	29748771	29748784	1	14	Human_STR_678399	A	0	29748777.5	44719.5	0	0	1	44719.5	0	0	1	69.5	3	13	230	44793.5	0	0	3	10137.5	0	0	6	0	0	1	19287.5	0	0	2
chr19	29750462	29750486	5	5	Human_STR_678400	GTTTT	0	29750474	46416	0	0	1	46416	0	0	1	55	2	11	232	46490	0	0	3	11834	0	0	6	0	0	1	17591	0	0	2
chr19	29751360	29751378	4	4.75	Human_STR_678401	ATTC	0	29751369	47311	0	0	1	47311	0	0	1	237	3	12	236	47385	0	0	3	12729	0	0	6	0	0	1	16696	0	0	2
chr19	29751394	29751407	2	7	Human_STR_678402	GT	0	29751400.5	47342.5	0	0	1	47342.5	0	0	1	205.5	4	12	236	47416.5	0	0	3	12760.5	0	0	6	0	0	1	16664.5	0	0	2
chr19	29752622	29752646	1	25	Human_STR_678403	A	0	29752634	48576	0	0	1	48576	0	0	1	240	1	14	235	48650	0	0	3	13994	0	0	6	0	0	1	15431	0	0	2
chr19	29755136	29755165	1	30	Human_STR_678404	T	0	29755150.5	51092.5	0	0	1	51092.5	0	0	1	529.5	1	17	234	51166.5	0	0	3	16510.5	0	0	6	0	0	1	12914.5	0	0	2
chr19	29758161	29758181	3	7	Human_STR_678405	ATT	0	29758171	54113	0	0	1	54113	0	0	1	475	1	18	234	54187	0	0	3	19531	0	0	6	0	0	1	9894	0	1	2
chr19	29760380	29760393	1	14	Human_STR_678406	A	0	29760386.5	56328.5	0	0	1	56328.5	0	0	1	909.5	1	15	239	56402.5	0	0	3	21746.5	0	0	6	0	0	1	7678.5	0	1	2
chr19	29760839	29760851	1	13	Human_STR_678407	C	0	29760845	56787	0	0	1	56787	0	0	1	451	2	15	242	56861	0	0	3	22205	0	0	6	0	0	1	7220	0	1	2
chr19	29761940	29761967	1	28	Human_STR_678408	T	0	29761953.5	57895.5	0	0	1	57895.5	0	0	1	206.5	3	13	246	57969.5	0	0	3	23313.5	0	0	6	0	0	1	6111.5	0	1	2
chr19	29763392	29763434	4	10.75	Human_STR_678409	AGAT	0	29763413	59355	0	0	1	59355	0	0	1	418	3	14	253	59429	0	0	3	24355	0	0	6	0	0	1	4652	0	1	2
chr19	29767577	29767592	1	16	Human_STR_678410	T	0	29767584.5	63526.5	0	0	1	63526.5	0	0	1	798.5	1	19	266	63600.5	0	0	3	20183.5	0	0	6	0	0	1	480.5	1	1	2
chr19	29767824	29767849	5	5.2	Human_STR_678411	ATTTT	0	29767836.5	63778.5	0	0	1	63778.5	0	0	1	1050.5	0	19	268	63852.5	0	0	3	19931.5	0	0	6	0	0	1	228.5	1	1	2
chr19	29768409	29768451	4	10.75	Human_STR_678412	CCTT	0	29768430	64372	0	0	1	64372	0	0	1	1644	0	20	271	64446	0	0	3	19338	0	0	6	0	0	1	365	1	1	2
chr19	29768701	29768716	2	8	Human_STR_678413	GT	0	29768708.5	64650.5	0	0	1	64650.5	0	0	1	1922.5	0	20	272	64724.5	0	0	3	19059.5	0	0	6	0	0	1	643.5	1	1	2
chr19	29773323	29773347	4	6.25	Human_STR_678414	AAAT	0	29773335	69277	0	0	1	69277	0	0	1	562	2	31	274	69351	0	0	3	14433	0	0	6	0	0	1	5270	0	1	2
chr19	29776698	29776767	3	23.3333	Human_STR_678415	AAG	0	29776732.5	72674.5	0	0	1	72674.5	0	0	1	114.5	3	39	272	72748.5	0	0	3	11035.5	0	0	6	0	0	1	8667.5	0	1	2
chr19	29777764	29777792	2	14.5	Human_STR_678416	GT	0	29777778	73720	0	0	1	73720	0	0	1	30	3	43	271	73794	0	0	3	9990	0	1	6	0	0	1	9713	0	1	2
chr19	29780303	29780338	3	12	Human_STR_678417	AAC	0	29780320.5	76262.5	0	0	1	76262.5	0	0	1	199.5	6	46	274	76336.5	0	0	3	7447.5	0	1	6	0	0	1	12255.5	0	0	2
chr19	29796073	29796480	4	102	Human_STR_678418	AGAT	0	29796276.5	92218.5	0	0	1	92218.5	0	0	1	66.5	1	18	283	92292.5	0	0	3	8508.5	0	1	6	0	0	1	28211.5	0	0	2
chr19	29797374	29797420	2	23.5	Human_STR_678419	GT	0	29797397	93339	0	0	1	93339	0	0	1	1054	0	15	280	93413	0	0	3	9629	0	1	6	0	0	1	29332	0	0	2
chr19	29801697	29801714	6	3	Human_STR_678420	ATTTTT	0	29801705.5	97647.5	0	0	1	97647.5	0	0	1	476.5	2	18	286	97721.5	0	0	1	13937.5	0	0	6	0	0	1	33640.5	0	0	2
chr19	29804887	29804902	2	8	Human_STR_678421	AG	0	29804894.5	100836.5	0	0	0	100836.5	0	0	0	214.5	1	22	285	100910.5	0	0	0	17126.5	0	0	7	0	0	1	36829.5	0	0	1
chr19	29811081	29811100	2	10	Human_STR_678422	AC	0	29811090.5	107032.5	0	0	0	107032.5	0	0	0	105.5	5	30	292	107106.5	0	0	0	17583.5	0	0	7	0	0	1	43025.5	0	0	1
chr19	29812512	29812529	5	3.6	Human_STR_678423	GTTTT	0	29812520.5	108462.5	0	0	0	108462.5	0	0	0	124.5	6	37	295	108536.5	0	0	0	16153.5	0	0	8	0	0	1	44455.5	0	0	1
chr19	29813379	29813399	1	21	Human_STR_678424	T	0	29813389	109331	0	0	0	109331	0	0	0	41	4	43	295	109405	0	0	0	15285	0	0	8	0	0	1	45324	0	0	1
chr19	29813498	29813537	1	40	Human_STR_678425	T	0	29813517.5	109459.5	0	0	0	109459.5	0	0	0	87.5	3	43	295	109533.5	0	0	0	15156.5	0	0	8	0	0	1	45452.5	0	0	1
chr19	29819338	29819349	1	12	Human_STR_678426	A	0	29819343.5	115285.5	0	0	0	115285.5	0	0	0	760.5	2	57	300	115359.5	0	0	0	9330.5	0	1	9	0	0	1	51278.5	0	0	1
chr19	29823951	29823978	1	28	Human_STR_678427	T	0	29823964.5	119906.5	0	0	0	119906.5	0	0	0	341.5	4	59	308	119980.5	0	0	0	4709.5	0	1	9	0	0	1	55899.5	0	0	1
chr19	29824982	29825010	2	14.5	Human_STR_678428	AC	0	29824996	120938	0	0	0	120938	0	0	0	23	7	58	308	121012	0	0	0	3678	0	1	9	0	0	1	56931	0	0	1
chr19	29827499	29827529	4	7.75	Human_STR_678429	ATCC	0	29827514	123456	0	0	0	123456	0	0	0	89	8	55	310	123530	0	0	0	1160	0	1	9	0	0	1	59449	0	0	1
chr19	29827595	29827621	4	6.75	Human_STR_678430	ATCC	0	29827608	123550	0	0	0	123550	0	0	0	183	6	55	310	123624	0	0	0	1066	0	1	9	0	0	1	59543	0	0	1
chr19	29828974	29828985	2	6	Human_STR_678431	GT	0	29828979.5	124921.5	0	0	0	124921.5	0	0	0	448.5	4	53	311	124995.5	0	0	0	305.5	1	1	9	0	0	1	60914.5	0	0	1
chr19	29829046	29829083	2	19	Human_STR_678432	AC	0	29829064.5	125006.5	0	0	0	125006.5	0	0	0	363.5	4	53	312	125080.5	0	0	0	390.5	1	1	9	0	0	1	60999.5	0	0	1
chr19	29829654	29829705	2	26	Human_STR_678433	CT/AC	0	29829679.5	125621.5	0	0	0	125621.5	0	0	0	251.5	6	53	312	125695.5	0	0	0	1005.5	0	1	9	0	0	1	61614.5	0	0	1
chr19	29830415	29830443	3	9.66667	Human_STR_678434	AGG	0	29830429	126371	0	0	0	126371	0	0	0	121	7	52	311	126445	0	0	0	1755	0	1	9	0	0	1	62364	0	0	1
chr19	29831420	29831481	3	20.6667	Human_STR_678435	AAG/AGG	0	29831450.5	127392.5	0	0	0	127392.5	0	0	0	89.5	7	46	310	127466.5	0	0	0	2776.5	0	2	9	0	0	1	63385.5	0	0	1
chr19	29832726	29832745	4	5	Human_STR_678436	AAGG	0	29832735.5	128677.5	0	0	0	128677.5	0	0	0	18.5	3	40	307	128751.5	0	0	0	4061.5	0	2	9	0	0	1	64670.5	0	0	1
chr19	29833032	29833046	3	5	Human_STR_678437	AAC	0	29833039	128981	0	0	0	128981	0	0	0	285	3	38	306	129055	0	0	0	4365	0	2	9	0	0	1	64974	0	0	1
chr19	29835040	29835058	4	4.75	Human_STR_678438	AAAT	0	29835049	130991	0	0	0	130991	0	0	0	51	1	33	306	131065	0	0	0	6117	0	2	10	0	0	1	66984	0	0	1
chr19	29837655	29837679	2	12.5	Human_STR_678439	AC	0	29837667	133609	0	0	0	133609	0	0	0	1123	0	19	304	133683	0	0	0	3499	0	2	9	0	0	1	69602	0	0	1
chr19	29838152	29838162	1	11	Human_STR_678440	A	0	29838157	134099	0	0	0	134099	0	0	0	633	1	20	303	134173	0	0	0	3009	0	2	9	0	0	1	70092	0	0	1
chr19	29845484	29845521	2	19	Human_STR_678441	GT	0	29845502.5	141444.5	0	0	0	141444.5	0	0	0	1820.5	0	15	317	141518.5	0	0	0	4336.5	0	1	8	0	0	1	77437.5	0	0	1
chr19	29845566	29845600	2	17.5	Human_STR_678442	AT	0	29845583	141525	0	0	0	141525	0	0	0	1740	0	15	317	141599	0	0	0	4417	0	1	8	0	0	1	77518	0	0	1
chr19	29845616	29845636	2	10.5	Human_STR_678443	GT	0	29845626	141568	0	0	0	141568	0	0	0	1697	0	15	317	141642	0	0	0	4460	0	1	8	0	0	1	77561	0	0	1
chr19	29845651	29845683	2	16.5	Human_STR_678444	AT/AC	0	29845667	141609	0	0	0	141609	0	0	0	1656	0	15	317	141683	0	0	0	4501	0	1	8	0	0	1	77602	0	0	1
chr19	29845757	29845789	4	8.25	Human_STR_678445	AGAT	0	29845773	141715	0	0	0	141715	0	0	0	1550	0	15	317	141789	0	0	0	4607	0	1	8	0	0	1	77708	0	0	1
chr19	29852084	29852095	1	12	Human_STR_678446	A	0	29852089.5	148031.5	0	0	0	148031.5	0	0	0	881.5	2	31	323	148105.5	0	0	0	10923.5	0	0	8	0	0	1	84024.5	0	0	1
chr19	29852383	29852461	5	15.8	Human_STR_678447	AAAAG	0	29852422	148364	0	0	0	148364	0	0	0	873	2	31	322	148438	0	0	0	11256	0	0	8	0	0	1	84357	0	0	1
chr19	29852528	29852559	2	16	Human_STR_678448	AC	0	29852543.5	148485.5	0	0	0	148485.5	0	0	0	751.5	2	33	322	148559.5	0	0	0	11377.5	0	0	8	0	0	1	84478.5	0	0	1
chr19	29853768	29853786	1	19	Human_STR_678449	A	0	29853777	149719	0	0	0	149719	0	0	0	363	2	38	322	149793	0	0	0	12611	0	0	8	0	0	1	85712	0	0	1
chr19	29855865	29856018	2	77	Human_STR_678450	CT	0	29855941.5	151883.5	0	0	0	151883.5	0	0	0	932.5	1	44	321	151957.5	0	0	0	14775.5	0	0	8	0	0	1	87876.5	0	0	1
chr19	29856138	29856161	2	12	Human_STR_678451	CT	0	29856149.5	152091.5	0	0	0	152091.5	0	0	0	1140.5	0	44	321	152165.5	0	0	0	14983.5	0	0	8	0	0	1	88084.5	0	0	1
chr19	29856176	29856209	6	5.66667	Human_STR_678452	AGTCTC	0	29856192.5	152134.5	0	0	0	152134.5	0	0	0	1183.5	0	44	321	152208.5	0	0	0	15026.5	0	0	8	0	0	1	88127.5	0	0	1
chr19	29856294	29856359	2	33	Human_STR_678453	CT	0	29856326.5	152268.5	0	0	0	152268.5	0	0	0	1309.5	0	44	321	152342.5	0	0	0	15160.5	0	0	8	0	0	1	88261.5	0	0	1
chr19	29859668	29859686	4	4.75	Human_STR_678454	AAAC	0	29859677	155619	0	0	0	155619	0	0	0	151	7	52	326	155693	0	0	0	18511	0	0	8	0	0	1	91612	0	0	1
chr19	29861212	29861246	4	8.75	Human_STR_678455	AAAC	0	29861229	155671	0	0	0	155671	0	0	0	130	10	49	326	157245	0	0	0	20063	0	0	8	0	0	1	93164	0	0	1
chr19	29864719	29864762	1	44	Human_STR_678456	T	0	29864740.5	152159.5	0	0	0	152159.5	0	0	0	399.5	5	51	320	160756.5	0	0	0	23574.5	0	0	8	0	0	1	96675.5	0	0	1
chr19	29866005	29866024	1	20	Human_STR_678457	T	0	29866014.5	150885.5	0	0	0	150885.5	0	0	0	168.5	9	51	319	162030.5	0	0	0	24848.5	0	0	8	0	0	1	97949.5	0	0	1
chr19	29868508	29868528	2	10.5	Human_STR_678458	GT	0	29868518	148382	0	0	0	148382	0	0	0	20	9	53	320	164534	0	0	0	27352	0	0	8	0	0	1	100453	0	0	0
chr19	29874134	29874144	1	11	Human_STR_678459	A	0	29874139	142761	0	0	0	142761	0	0	0	177	4	37	331	170155	0	0	0	29537	0	0	8	0	0	1	106074	0	0	0
chr19	29874444	29874460	1	17	Human_STR_678460	A	0	29874452	142448	0	0	0	142448	0	0	0	93	5	37	330	170468	0	0	0	29224	0	0	8	0	0	1	106387	0	0	0
chr19	29876730	29876796	4	16.75	Human_STR_678461	CTTT	0	29876763	140137	0	0	0	140137	0	0	0	564	1	32	335	172779	0	0	0	26913	0	0	8	0	0	1	108698	0	0	0
chr19	29876947	29876970	1	24	Human_STR_678462	T	0	29876958.5	139941.5	0	0	0	139941.5	0	0	0	368.5	1	31	335	172974.5	0	0	0	26717.5	0	0	8	0	0	1	108893.5	0	0	0
chr19	29882557	29882590	5	6.8	Human_STR_678463	AATAC	0	29882573.5	134326.5	0	0	0	134326.5	0	0	0	66.5	1	24	331	178589.5	0	0	0	21102.5	0	0	8	0	0	1	114508.5	0	0	0
chr19	29883247	29883265	2	9.5	Human_STR_678464	AT	0	29883256	133644	0	0	0	133644	0	0	0	320	2	25	327	179272	0	0	0	20420	0	0	8	0	0	1	115191	0	0	0
chr19	29884140	29884163	1	24	Human_STR_678465	T	0	29884151.5	132748.5	0	0	0	132748.5	0	0	0	575.5	1	23	327	180167.5	0	0	0	19524.5	0	0	8	0	0	1	116086.5	0	0	0
chr19	29885410	29885430	1	21	Human_STR_678466	T	0	29885420	131480	0	0	0	131480	0	0	0	142	1	24	322	181436	0	0	0	18256	0	0	8	0	0	1	117355	0	0	0
chr19	29885490	29885504	1	15	Human_STR_678467	T	0	29885497	131403	0	0	0	131403	0	0	0	219	1	24	322	181513	0	0	0	18179	0	0	8	0	0	1	117432	0	0	0
chr19	29886651	29886678	2	14	Human_STR_678468	AC	0	29886664.5	130235.5	0	0	0	130235.5	0	0	0	132.5	1	25	319	182680.5	0	0	0	17011.5	0	0	8	0	0	1	118599.5	0	0	0
chr19	29886784	29886807	2	12	Human_STR_678469	AC	0	29886795.5	130104.5	0	0	0	130104.5	0	0	0	263.5	1	25	320	182811.5	0	0	0	16880.5	0	0	8	0	0	1	118730.5	0	0	0
chr19	29886868	29886898	2	15.5	Human_STR_678470	AC	0	29886883	130017	0	0	0	130017	0	0	0	351	1	25	320	182899	0	0	0	16793	0	0	8	0	0	1	118818	0	0	0
chr19	29889820	29889884	5	13	Human_STR_678471	AAAGG	0	29889852	127048	0	0	0	127048	0	0	0	165	3	26	314	185868	0	0	0	13824	0	0	7	0	0	1	121787	0	0	0
chr19	29890217	29890237	5	4.2	Human_STR_678472	GTTTT	0	29890227	126673	0	0	0	126673	0	0	0	210	3	25	315	186243	0	0	0	13449	0	0	8	0	0	1	122162	0	0	0
chr19	29894172	29894185	1	14	Human_STR_678473	A	0	29894178.5	122721.5	0	0	0	122721.5	0	0	0	428.5	3	27	315	190194.5	0	0	0	9497.5	0	1	8	0	0	1	122606.5	0	0	0
chr19	29897180	29897195	1	16	Human_STR_678474	T	0	29897187.5	119712.5	0	0	0	119712.5	0	0	0	348.5	3	32	320	193203.5	0	0	0	6488.5	0	1	8	0	0	1	119597.5	0	0	0
chr19	29897354	29897365	1	12	Human_STR_678475	A	0	29897359.5	119540.5	0	0	0	119540.5	0	0	0	176.5	3	32	320	193375.5	0	0	0	6316.5	0	1	8	0	0	1	119425.5	0	0	0
chr19	29902034	29902118	2	42.5	Human_STR_678476	AC	0	29902076	114824	0	0	0	114824	0	0	0	327	3	33	321	198092	0	0	0	1600	0	2	8	0	1	1	114709	0	0	0
chr19	29902499	29902519	1	21	Human_STR_678477	A	0	29902509	114391	0	0	0	114391	0	0	0	45	2	33	321	198525	0	0	0	1167	0	3	8	0	1	1	114276	0	0	0
chr19	29902929	29902941	2	6.5	Human_STR_678478	AG	0	29902935	113965	0	0	0	113965	0	0	0	471	2	34	321	198951	0	0	0	741	1	3	8	0	1	1	113850	0	0	0
chr19	29911030	29911063	2	17	Human_STR_678479	AC	0	29911046.5	105853.5	0	0	0	105853.5	0	0	0	154.5	3	37	318	207062.5	0	0	0	1246.5	0	4	8	0	1	1	105738.5	0	0	0
chr19	29911531	29911557	2	13.5	Human_STR_678480	AC	0	29911544	105356	0	0	0	105356	0	0	0	243	6	36	318	207560	0	0	0	749	1	4	8	1	1	1	105241	0	0	0
chr19	29911629	29911655	2	13.5	Human_STR_678481	AC	0	29911642	105258	0	0	0	105258	0	0	0	341	6	36	318	207658	0	0	0	651	1	4	8	1	1	1	105143	0	0	0
chr19	29911764	29911790	2	13.5	Human_STR_678482	AC	0	29911777	105123	0	0	0	105123	0	0	0	476	5	35	318	207793	0	0	0	516	1	4	8	1	1	1	105008	0	0	0
chr19	29913585	29913617	2	16.5	Human_STR_678483	AC	0	29913601	103299	0	0	0	103299	0	0	0	309	2	35	312	209617	0	0	0	1308	0	4	8	0	1	1	103184	0	0	0
chr19	29914295	29914337	2	21.5	Human_STR_678484	GT	0	29914316	102584	0	0	0	102584	0	0	0	154	2	35	311	210332	0	0	0	2023	0	3	8	0	1	1	102469	0	0	0
chr19	29917558	29917637	3	26.6667	Human_STR_678485	CTG/GTT	0	29917597.5	99302.5	0	0	1	99302.5	0	0	1	836.5	4	34	308	213613.5	0	0	0	53.5	1	3	9	0	1	1	99187.5	0	0	1
chr19	29918479	29918499	2	10.5	Human_STR_678486	AG	0	29918489	98411	0	0	1	98411	0	0	1	27	5	33	305	214505	0	0	0	838	1	2	9	0	1	1	98296	0	0	1
chr19	29923215	29923246	2	16	Human_STR_678487	CT	0	29923230.5	93669.5	0	0	1	93669.5	0	0	1	781.5	2	30	291	219246.5	0	0	0	5579.5	0	1	10	0	0	2	93554.5	0	0	4
chr19	29925751	29925773	4	5.75	Human_STR_678488	AATT	0	29925762	91138	0	0	1	91138	0	0	1	246	4	27	285	221778	0	0	0	8111	0	2	10	0	0	2	91023	0	0	4
chr19	29929400	29929754	4	88.75	Human_STR_678489	AGGG	0	29929577	87323	0	0	1	87323	0	0	1	517	3	21	275	225593	0	0	0	5329	0	1	9	0	0	2	87208	0	0	4
chr19	29929793	29929842	4	12.5	Human_STR_678490	AGGG	0	29929817.5	87082.5	0	0	1	87082.5	0	0	1	757.5	2	21	276	225833.5	0	0	0	5088.5	0	1	9	0	0	2	86967.5	0	0	4
chr19	29930259	29930343	4	21.25	Human_STR_678491	AGGG	0	29930301	86599	0	0	1	86599	0	0	1	1241	0	19	273	226317	0	0	0	4605	0	1	9	0	0	2	86484	0	0	4
chr19	29936640	29936666	4	6.75	Human_STR_678492	GTTT	0	29936653	80247	0	0	1	80247	0	0	1	911	1	27	266	232669	0	0	0	1747	0	1	10	0	0	3	80132	0	0	4
chr19	29936864	29936896	5	6.6	Human_STR_678493	GTTTT	0	29936880	80020	0	0	1	80020	0	0	1	684	1	27	266	232896	0	0	0	1974	0	1	10	0	0	3	79905	0	0	4
chr19	29938391	29938469	2	39.5	Human_STR_678494	CT	0	29938430	78470	0	0	1	78470	0	0	1	475	2	30	268	234446	0	0	0	3524	0	1	10	0	0	3	78355	0	0	4
chr19	29941964	29942008	4	11.25	Human_STR_678495	AGTG	0	29941986	74914	0	0	1	74914	0	0	1	65	7	32	273	238002	0	0	0	7080	0	1	9	0	0	3	74799	0	0	4
chr19	29945524	29945539	1	16	Human_STR_678496	A	0	29945531.5	71368.5	0	0	1	71368.5	0	0	1	268.5	4	31	280	241547.5	0	0	0	10625.5	0	0	9	0	0	3	71253.5	0	0	4
chr19	29949463	29949477	4	3.75	Human_STR_678497	GTTT	0	29949470	67430	0	0	1	67430	0	0	1	31	5	34	278	244170	0	0	0	14564	0	0	9	0	0	3	67315	0	0	4
chr19	29956095	29956108	1	14	Human_STR_678498	A	0	29956101.5	60798.5	0	0	1	60798.5	0	0	1	505.5	1	19	275	237538.5	0	0	0	21195.5	0	0	9	0	0	3	60683.5	0	0	4
chr19	29956160	29956173	1	14	Human_STR_678499	A	0	29956166.5	60733.5	0	0	1	60733.5	0	0	1	440.5	1	19	275	237473.5	0	0	0	21260.5	0	0	9	0	0	3	60618.5	0	0	4
chr19	29962522	29962534	2	6.5	Human_STR_678500	AT	0	29962528	54372	0	0	1	54372	0	0	1	939	1	17	259	231112	0	0	0	27537	0	0	9	0	0	3	54257	0	0	4
chr19	29962555	29962575	2	10.5	Human_STR_678501	AT	0	29962565	54335	0	0	1	54335	0	0	1	976	1	19	259	231075	0	0	0	27500	0	0	9	0	0	3	54220	0	0	4
chr19	29963249	29963260	2	6	Human_STR_678502	AT	0	29963254.5	53645.5	0	0	1	53645.5	0	0	1	1665.5	0	19	256	230385.5	0	0	0	26810.5	0	0	9	0	0	3	53530.5	0	0	4
chr19	29963489	29963766	2	139	Human_STR_678503	AT	0	29963627.5	53272.5	0	0	1	53272.5	0	0	1	2038.5	0	23	256	230012.5	0	0	0	26437.5	0	0	9	0	0	3	53157.5	0	0	4
chr19	29966214	29966226	1	13	Human_STR_678504	T	0	29966220	50680	0	0	1	50680	0	0	1	1115	0	28	253	227420	0	0	0	23845	0	0	9	0	0	3	50565	0	0	4
chr19	29968405	29968421	1	17	Human_STR_678505	T	0	29968413	48487	0	0	1	48487	0	0	1	57	1	29	252	225227	0	0	0	21652	0	0	9	0	0	3	48372	0	0	4
chr19	29972404	29972415	2	6	Human_STR_678506	AC	0	29972409.5	44490.5	0	0	1	44490.5	0	0	1	130.5	6	35	261	221230.5	0	0	0	17655.5	0	0	10	0	0	3	44375.5	0	0	4
chr19	29977835	29977855	2	10.5	Human_STR_678507	CT	0	29977845	39055	0	0	1	39055	0	0	1	703	2	39	267	215795	0	0	0	12220	0	0	10	0	0	3	38940	0	0	4
chr19	29978161	29978175	1	15	Human_STR_678508	A	0	29978168	38732	0	0	1	38732	0	0	1	380	3	40	266	215472	0	0	0	11897	0	0	10	0	0	3	38617	0	0	4
chr19	29978328	29978342	4	3.75	Human_STR_678509	AAAC	0	29978335	38565	0	0	1	38565	0	0	1	213	3	40	268	215305	0	0	0	11730	0	0	10	0	0	3	38450	0	0	4
chr19	29980004	29980021	1	18	Human_STR_678510	A	0	29980012.5	36887.5	0	0	1	36887.5	0	0	1	489.5	6	39	269	213627.5	0	0	0	10052.5	0	0	11	0	0	4	36772.5	0	0	5
chr19	29981737	29981755	4	4.75	Human_STR_678511	GTTT	0	29981746	35154	0	0	1	35154	0	0	1	321	4	34	270	211894	0	0	0	8319	0	1	11	0	0	4	35039	0	0	5
chr19	29984410	29984427	1	18	Human_STR_678512	A	0	29984418.5	32481.5	0	0	1	32481.5	0	0	1	291.5	3	31	270	209221.5	0	0	0	5646.5	0	1	11	0	0	4	32366.5	0	0	5
chr19	29985228	29985483	4	64	Human_STR_678513	AGGG/AAGG/AGGG	0	29985355.5	31544.5	0	0	1	31544.5	0	0	1	294.5	1	29	271	208284.5	0	0	0	4709.5	0	1	11	0	0	4	31429.5	0	0	5
chr19	29985530	29985551	4	5.5	Human_STR_678514	AAGG	0	29985540.5	31359.5	0	0	1	31359.5	0	0	1	479.5	1	29	271	208099.5	0	0	0	4524.5	0	1	11	0	0	4	31244.5	0	0	5
chr19	29985766	29985798	4	8.25	Human_STR_678515	AGGG/AAGG	0	29985782	31118	0	0	1	31118	0	0	1	721	2	30	271	207858	0	0	0	4283	0	1	11	0	0	4	31003	0	0	5
chr19	29986593	29986605	1	13	Human_STR_678516	A	0	29986599	30301	0	0	1	30301	0	0	1	100	1	29	275	207041	0	0	0	3466	0	1	12	0	0	5	30186	0	0	5
chr19	29987728	29987803	2	38	Human_STR_678517	AC/AG	0	29987765.5	29134.5	0	0	1	29134.5	0	0	1	343.5	1	28	275	205874.5	0	0	0	2299.5	0	1	12	0	0	5	29019.5	0	0	5
chr19	29991881	29991895	1	15	Human_STR_678518	T	0	29991888	25012	0	0	1	25012	0	0	1	111	3	22	277	201752	0	0	0	1823	0	1	12	0	0	5	24897	0	0	5
chr19	29995932	29995956	6	4.16667	Human_STR_678519	AGCCTC	0	29995944	20956	0	0	1	20956	0	0	1	142	5	18	276	197696	0	0	0	5879	0	1	12	0	0	5	20841	0	0	5
chr19	29996835	29996881	4	11.75	Human_STR_678520	AAAT	0	29996858	20042	0	0	1	20042	0	0	1	20	2	18	278	196782	0	0	0	6793	0	1	12	0	0	5	19927	0	0	6
chr19	30002560	30002596	5	7.4	Human_STR_678521	AAAAG	0	30002578	14322	0	0	2	14322	0	0	2	520	1	20	273	191062	0	0	0	12513	0	0	14	0	0	6	14207	0	0	7
chr19	30002846	30002905	3	20	Human_STR_678522	AGG	0	30002875.5	14024.5	0	0	2	14024.5	0	0	2	817.5	1	18	274	190764.5	0	0	0	12810.5	0	0	14	0	0	6	13909.5	0	0	7
chr19	30003751	30003783	3	11	Human_STR_678523	AGG	0	30003767	13133	0	0	2	13133	0	0	2	1709	0	18	276	189873	0	0	0	12682	0	0	13	0	0	6	13018	0	0	7
chr19	30004037	30004128	3	30.6667	Human_STR_678524	AGG	0	30004082.5	12817.5	0	0	2	12817.5	0	0	2	2024.5	0	18	276	189557.5	0	0	0	12366.5	0	0	13	0	0	6	12702.5	0	0	7
chr19	30005419	30005544	3	42	Human_STR_678525	AGG	0	30005481.5	11418.5	0	0	2	11418.5	0	0	2	817.5	1	16	274	188158.5	0	0	0	10967.5	0	0	15	0	0	6	11303.5	0	0	7
chr19	30005963	30005978	2	8	Human_STR_678526	AC	0	30005970.5	10929.5	0	0	2	10929.5	0	0	2	328.5	2	15	275	187669.5	0	0	0	10478.5	0	0	15	0	0	6	10814.5	0	0	7
chr19	30009580	30009610	2	15.5	Human_STR_678527	AC	0	30009595	7305	0	1	2	7305	0	1	2	190	3	11	276	184045	0	0	0	6854	0	1	16	0	0	7	7190	0	2	7
chr19	30010006	30010026	5	4.2	Human_STR_678528	CTTTG	0	30010016	6884	0	1	2	6884	0	1	2	23	3	11	276	183624	0	0	0	6433	0	1	16	0	0	7	6769	0	3	7
chr19	30013738	30013749	2	6	Human_STR_678529	AT	0	30013743.5	3156.5	0	1	2	3156.5	0	1	2	874.5	1	11	278	179896.5	0	0	0	2705.5	0	2	16	0	1	6	3041.5	0	4	7
chr19	30013892	30013911	1	20	Human_STR_678530	A	0	30013901.5	2998.5	0	1	2	2998.5	0	1	2	716.5	1	11	278	179738.5	0	0	0	2547.5	0	2	16	0	1	6	2883.5	0	4	7
chr19	30016290	30016308	5	3.8	Human_STR_678531	ACCCC	0	30016299	601	1	1	2	601	1	1	2	667	1	14	279	177341	0	0	0	150	1	2	16	0	1	6	486	1	4	7
chr19	30016869	30016892	5	4.8	Human_STR_678532	CCCCT	0	30016880.5	19.5	1	1	2	19.5	1	1	2	1248.5	0	14	277	176759.5	0	0	0	431.5	1	2	16	0	1	6	95.5	1	4	7
chr19	30018094	30018106	2	6.5	Human_STR_678533	CT	0	30018100	1200	0	1	2	0	1	1	2	2086	0	13	278	175540	0	0	0	1651	0	2	15	0	1	6	1180	0	4	7
chr19	30018859	30018895	6	6.16667	Human_STR_678534	ACACCT	0	30018877	1977	0	1	2	0	1	1	2	1309	0	12	275	174763	0	0	0	2428	0	2	15	0	1	6	403	2	4	7
chr19	30026148	30026160	2	6.5	Human_STR_678535	AG	0	30026154	9254	0	1	2	0	1	1	2	587	3	13	264	167486	0	0	0	4709	0	3	15	0	2	6	5069	0	4	7
chr19	30031553	30031577	4	6.25	Human_STR_678536	ATTC	0	30031565	14665	0	0	2	0	1	1	2	277	3	18	262	162075	0	0	0	4323	0	1	15	0	1	6	10480	0	0	7
chr19	30033460	30033521	4	15.5	Human_STR_678537	ATGG	0	30033490.5	16590.5	0	0	2	0	1	1	2	2202.5	0	23	261	160149.5	0	0	0	2397.5	0	1	15	0	1	6	12405.5	0	0	7
chr19	30035011	30035037	2	13.5	Human_STR_678538	AT	0	30035024	18124	0	0	2	0	1	1	2	2056	0	24	261	158616	0	0	0	864	1	1	14	1	1	6	13939	0	0	7
chr19	30035433	30035463	1	31	Human_STR_678539	A	0	30035448	18548	0	0	2	0	1	1	2	1632	0	23	261	158192	0	0	0	440	1	1	14	1	1	6	14363	0	0	7
chr19	30036773	30036800	5	5.6	Human_STR_678540	AAAAG	0	30036786.5	19886.5	0	0	2	0	1	1	2	293.5	1	25	261	156853.5	0	0	0	898.5	1	1	14	1	1	6	15701.5	0	0	7
chr19	30041335	30041359	4	6.25	Human_STR_678541	AATC	0	30041347	24447	0	0	2	0	1	1	2	205	4	20	256	152293	0	0	0	5459	0	1	14	0	1	6	20262	0	0	7
chr19	30041737	30041749	1	13	Human_STR_678542	A	0	30041743	24843	0	0	2	0	1	1	2	81	4	20	253	151897	0	0	0	5855	0	1	14	0	1	6	20658	0	0	7
chr19	30047007	30047019	1	13	Human_STR_678543	A	0	30047013	30113	0	0	2	0	1	1	2	1032	0	25	244	146627	0	0	0	11125	0	0	14	0	0	6	25928	0	0	7
chr19	30048607	30048620	1	14	Human_STR_678544	A	0	30048613.5	31713.5	0	0	2	0	1	1	2	1951.5	0	23	239	145026.5	0	0	0	12725.5	0	0	14	0	0	6	27528.5	0	0	7
chr19	30048995	30049016	2	11	Human_STR_678545	AT	0	30049005.5	32105.5	0	0	2	0	1	1	2	1559.5	0	23	238	144634.5	0	0	0	13117.5	0	0	14	0	0	6	27920.5	0	0	7
chr19	30052219	30052240	1	22	Human_STR_678546	A	0	30052229.5	35329.5	0	0	2	0	1	1	2	357.5	3	19	238	141410.5	0	0	0	16310.5	0	0	14	0	0	6	26310.5	0	0	8
chr19	30052534	30052552	4	4.75	Human_STR_678547	AATT	0	30052543	35643	0	0	2	0	1	1	2	119	2	19	238	141097	0	0	0	15997	0	0	14	0	0	6	25997	0	0	8
chr19	30054158	30054177	1	20	Human_STR_678548	T	0	30054167.5	37267.5	0	0	2	0	1	1	2	101.5	2	15	241	139472.5	0	0	0	14372.5	0	0	14	0	0	6	24372.5	0	0	9
chr19	30059830	30059857	1	28	Human_STR_678549	T	0	30059843.5	37345.5	0	0	3	4385.5	0	1	3	922.5	1	29	239	133796.5	0	0	0	8696.5	0	1	14	0	0	6	18696.5	0	0	11
chr19	30061622	30061644	1	23	Human_STR_678550	A	0	30061633	35556	0	0	3	6175	0	1	3	867	1	36	238	132007	0	0	0	6907	0	1	14	0	0	6	16907	0	0	11
chr19	30062766	30062778	1	13	Human_STR_678551	A	0	30062772	34417	0	0	3	7314	0	1	3	1623	0	36	239	130868	0	0	0	5768	0	1	14	0	0	6	15768	0	0	12
chr19	30063246	30063277	1	32	Human_STR_678552	A	0	30063261.5	33927.5	0	0	3	7803.5	0	1	3	1133.5	0	37	239	130378.5	0	0	0	5278.5	0	1	14	0	0	6	15278.5	0	0	12
chr19	30063352	30063370	4	4.75	Human_STR_678553	ATGG	0	30063361	33828	0	0	3	7903	0	1	3	1034	0	38	239	130279	0	0	0	5179	0	1	14	0	0	6	15179	0	0	12
chr19	30065695	30065738	4	11	Human_STR_678554	ATGG	0	30065716.5	31472.5	0	0	3	10258.5	0	0	3	72.5	5	39	241	127923.5	0	0	0	2823.5	0	1	14	0	0	6	12823.5	0	0	13
chr19	30069420	30069548	2	64.5	Human_STR_678555	CT/AG	0	30069484	27705	0	0	3	14026	0	0	3	172	6	48	240	124156	0	0	0	944	1	1	14	0	0	6	9056	0	1	13
chr19	30073022	30073034	1	13	Human_STR_678556	T	0	30073028	24161	0	0	3	17570	0	0	3	123	5	52	234	120612	0	0	0	4488	0	2	14	0	1	6	5512	0	1	14
chr19	30074339	30074350	1	12	Human_STR_678557	A	0	30074344.5	22844.5	0	0	3	18886.5	0	0	3	262.5	3	53	230	119295.5	0	0	0	5258.5	0	2	14	0	1	6	4195.5	0	1	14
chr19	30074942	30075062	4	30.25	Human_STR_678558	AAAG	0	30075002	22187	0	0	3	19544	0	0	3	85	2	52	231	118638	0	0	0	4601	0	2	14	0	1	6	3538	0	1	14
chr19	30075318	30075329	1	12	Human_STR_678559	T	0	30075323.5	21865.5	0	0	3	19865.5	0	0	3	236.5	3	52	229	118316.5	0	0	0	4279.5	0	2	14	0	1	6	3216.5	0	1	14
chr19	30076482	30076499	1	18	Human_STR_678560	T	0	30076490.5	20698.5	0	0	3	20698.5	0	0	3	76.5	5	53	225	117149.5	0	0	0	3112.5	0	3	14	0	2	6	2049.5	0	1	14
chr19	30078268	30078287	3	6.66667	Human_STR_678561	AGT	0	30078277.5	18911.5	0	0	3	18911.5	0	0	3	26.5	7	46	223	115362.5	0	0	0	1325.5	0	3	14	0	2	6	262.5	1	1	14
chr19	30084255	30084275	1	21	Human_STR_678562	T	0	30084265	12924	0	0	3	12924	0	0	3	318	3	37	211	109375	0	0	0	1741	0	2	14	0	2	6	5725	0	1	17
chr19	30085549	30085595	2	23.5	Human_STR_678563	AC	0	30085572	11617	0	0	3	11617	0	0	3	428	7	37	210	108068	0	0	0	434	1	2	14	1	2	6	7032	0	1	18
chr19	30085933	30085973	4	10.25	Human_STR_678564	AAAT	0	30085953	11236	0	0	3	11236	0	0	3	53	6	38	211	107687	0	0	0	53	1	2	14	1	2	6	7413	0	1	18
chr19	30087895	30087916	1	22	Human_STR_678565	A	0	30087905.5	9283.5	0	1	3	9283.5	0	1	3	240.5	4	36	210	105734.5	0	0	0	1899.5	0	2	14	0	2	6	8679.5	0	2	18
chr19	30088536	30088570	4	8.75	Human_STR_678566	ATTT	0	30088553	8636	0	1	3	8636	0	1	3	140	4	32	209	105087	0	0	0	2547	0	2	14	0	2	6	8032	0	1	18
chr19	30090070	30090118	1	49	Human_STR_678567	A	0	30090094	7095	0	1	3	7095	0	1	4	69	3	30	208	103546	0	0	0	4088	0	1	13	0	1	6	6491	0	1	18
chr19	30092589	30092608	1	20	Human_STR_678568	A	0	30092598.5	4590.5	0	1	3	4590.5	0	1	4	71.5	5	30	210	101041.5	0	0	0	6592.5	0	3	13	0	2	6	3986.5	0	2	18
chr19	30092899	30092933	1	35	Human_STR_678569	A	0	30092916	4273	0	1	3	4273	0	1	4	67	5	31	209	100724	0	0	0	6910	0	3	13	0	2	6	3669	0	2	18
chr19	30094102	30094119	1	18	Human_STR_678570	A	0	30094110.5	3078.5	0	1	3	3078.5	0	1	4	474.5	4	33	209	99529.5	0	0	7	6079.5	0	3	13	0	2	6	2474.5	0	2	18
chr19	30094138	30094160	5	4.6	Human_STR_678571	AAAGG	0	30094149	3040	0	1	3	3040	0	1	4	436	3	33	209	99491	0	0	7	6041	0	3	13	0	2	6	2436	0	2	18
chr19	30095228	30095238	1	11	Human_STR_678572	A	0	30095233	1956	0	1	3	1956	0	1	4	582	2	32	207	98407	0	0	7	4957	0	5	13	0	2	6	1352	0	2	18
chr19	30096248	30096289	4	10.5	Human_STR_678573	ATTT	0	30096268.5	920.5	1	1	3	920.5	1	1	4	293.5	4	31	205	97371.5	0	0	7	3921.5	0	5	13	0	2	6	316.5	1	2	18
chr19	30098190	30098202	1	13	Human_STR_678574	A	0	30098196	1007	0	1	3	0	1	1	4	144	2	32	204	95444	0	0	7	1994	0	5	13	0	2	6	1611	0	2	19
chr19	30099150	30099191	1	42	Human_STR_678575	T	0	30099170.5	1981.5	0	1	3	0	1	1	4	1118.5	0	30	204	94469.5	0	0	7	1019.5	0	5	13	0	2	6	2394.5	0	2	19
chr19	30100528	30100564	4	9.25	Human_STR_678576	GTTT	0	30100546	3357	0	1	3	0	1	1	4	142	2	33	206	93094	0	0	8	228	2	7	13	1	2	6	1019	0	2	19
chr19	30105411	30105430	1	20	Human_STR_678577	T	0	30105420.5	8231.5	0	1	3	0	1	1	4	547.5	2	33	208	88219.5	0	0	8	550.5	2	7	13	1	2	6	3855.5	0	2	19
chr19	30106131	30106147	1	17	Human_STR_678578	T	0	30106139	8950	0	1	3	0	1	1	4	135	4	33	209	87501	0	0	8	110	1	7	13	1	2	6	4574	0	2	20
chr19	30115771	30115790	1	20	Human_STR_678579	A	0	30115780.5	18591.5	0	0	4	7636.5	0	1	4	222.5	4	26	201	77859.5	0	0	8	5450.5	0	3	13	0	1	6	14215.5	0	0	21
chr19	30118186	30118211	5	5.2	Human_STR_678580	AAAAT	0	30118198.5	21009.5	0	0	3	10054.5	0	0	4	757.5	1	21	211	75441.5	0	0	8	7868.5	0	2	12	0	0	6	16633.5	0	0	20
chr19	30118232	30118247	1	16	Human_STR_678581	T	0	30118239.5	21050.5	0	0	3	10095.5	0	0	4	798.5	1	21	211	75400.5	0	0	8	7909.5	0	2	12	0	0	6	16674.5	0	0	20
chr19	30120742	30120774	1	33	Human_STR_678582	A	0	30120758	23569	0	0	3	12614	0	0	4	852	1	18	211	72882	0	0	8	10428	0	0	12	0	0	6	19193	0	0	18
chr19	30121924	30121936	1	13	Human_STR_678583	T	0	30121930	24741	0	0	3	13786	0	0	4	972	1	15	212	71710	0	0	8	11600	0	0	11	0	0	5	20365	0	0	18
chr19	30122264	30122278	3	5	Human_STR_678584	AAT	0	30122271	25082	0	0	3	14127	0	0	4	631	1	15	212	71369	0	0	8	11941	0	0	11	0	0	5	20706	0	0	18
chr19	30124385	30124400	1	16	Human_STR_678585	A	0	30124392.5	27203.5	0	0	3	16248.5	0	0	4	759.5	1	13	215	69247.5	0	0	8	14062.5	0	0	11	0	0	5	22827.5	0	0	18
chr19	30124880	30124902	1	23	Human_STR_678586	A	0	30124891	27702	0	0	3	16747	0	0	4	261	1	12	214	68749	0	0	8	14561	0	0	11	0	0	5	23326	0	0	18
chr19	30126260	30126276	2	8.5	Human_STR_678587	AC	0	30126268	29079	0	0	3	18124	0	0	4	1116	0	8	214	67372	0	0	8	15938	0	0	11	0	0	5	24703	0	0	18
chr19	30126646	30126666	1	21	Human_STR_678588	T	0	30126656	29467	0	0	3	18512	0	0	4	776	1	8	215	66984	0	0	8	16326	0	0	11	0	0	5	25091	0	0	18
chr19	30127899	30127936	1	38	Human_STR_678589	A	0	30127917.5	28449.5	0	0	3	19773.5	0	0	4	485.5	2	9	215	65722.5	0	0	8	17587.5	0	0	11	0	0	5	23947.5	0	0	18
chr19	30128506	30128525	2	10	Human_STR_678590	CT	0	30128515.5	27851.5	0	0	3	20371.5	0	0	4	203.5	2	9	216	65124.5	0	0	8	18185.5	0	0	11	0	0	5	23349.5	0	0	18
chr19	30129696	30129713	1	18	Human_STR_678591	A	0	30129704.5	26662.5	0	0	3	21560.5	0	0	4	240.5	2	9	215	63935.5	0	0	8	19374.5	0	0	11	0	0	5	22160.5	0	0	18
chr19	30130611	30130623	1	13	Human_STR_678592	A	0	30130617	25750	0	0	3	22473	0	0	4	944	1	8	214	63023	0	0	8	20287	0	0	11	0	0	5	21248	0	0	18
chr19	30131517	30131536	1	20	Human_STR_678593	T	0	30131526.5	24840.5	0	0	3	23382.5	0	0	4	34.5	1	8	213	62113.5	0	0	8	21196.5	0	0	11	0	0	5	20338.5	0	0	18
chr19	30132175	30132189	4	3.75	Human_STR_678594	AAAG	0	30132182	24185	0	0	3	24038	0	0	4	621	1	8	215	61458	0	0	8	21852	0	0	11	0	0	5	19683	0	0	18
chr19	30132439	30132450	1	12	Human_STR_678595	A	0	30132444.5	23922.5	0	0	3	23922.5	0	0	4	883.5	1	9	217	61195.5	0	0	8	22114.5	0	0	12	0	0	6	19420.5	0	0	18
chr19	30132629	30132646	3	6	Human_STR_678596	AGG	0	30132637.5	23729.5	0	0	3	23729.5	0	0	4	1076.5	0	9	219	61002.5	0	0	8	22307.5	0	0	12	0	0	6	19227.5	0	0	18
chr19	30133465	30133480	1	16	Human_STR_678597	T	0	30133472.5	22894.5	0	0	3	22894.5	0	0	4	1911.5	0	8	219	60167.5	0	0	8	23142.5	0	0	12	0	0	6	18392.5	0	0	18
chr19	30133970	30133984	1	15	Human_STR_678598	T	0	30133977	22390	0	0	3	22390	0	0	4	2416	0	9	220	59663	0	0	8	23647	0	0	12	0	0	6	17888	0	0	18
chr19	30135101	30135121	5	4.2	Human_STR_678599	AAAAC	0	30135111	21256	0	0	3	21256	0	0	4	1811	0	9	220	58529	0	0	8	24781	0	0	12	0	0	6	16754	0	0	18
chr19	30137522	30137537	1	16	Human_STR_678600	T	0	30137529.5	18837.5	0	0	3	18837.5	0	0	4	495.5	2	7	220	56110.5	0	0	8	27199.5	0	0	11	0	0	5	14335.5	0	0	18
chr19	30137834	30137857	1	24	Human_STR_678601	T	0	30137845.5	18521.5	0	0	3	18521.5	0	0	4	811.5	2	7	221	55794.5	0	0	8	27515.5	0	0	11	0	0	5	14019.5	0	0	18
chr19	30138629	30138656	4	7	Human_STR_678602	ATTT	0	30138642.5	17724.5	0	0	3	17724.5	0	0	4	1608.5	0	7	220	54997.5	0	0	8	28312.5	0	0	11	0	0	5	13222.5	0	0	18
chr19	30138849	30138869	6	3.5	Human_STR_678603	AAAAAT	0	30138859	17508	0	0	3	17508	0	0	4	1825	0	6	221	54781	0	0	8	28529	0	0	11	0	0	5	13006	0	0	18
chr19	30139651	30139671	1	21	Human_STR_678604	T	0	30139661	16706	0	0	3	16706	0	0	4	2603	0	7	219	53979	0	0	8	29331	0	0	11	0	0	5	12204	0	0	18
chr19	30140765	30140788	2	12	Human_STR_678605	AC	0	30140776.5	15590.5	0	0	3	15590.5	0	0	4	1487.5	0	9	220	52863.5	0	0	8	30446.5	0	0	11	0	0	5	11088.5	0	0	18
chr19	30144279	30144308	2	15	Human_STR_678606	GT	0	30144293.5	12073.5	0	0	3	12073.5	0	0	4	507.5	1	11	215	49346.5	0	0	8	33963.5	0	0	11	0	0	5	7571.5	0	2	18
chr19	30144597	30144612	1	16	Human_STR_678607	A	0	30144604.5	11762.5	0	0	3	11762.5	0	0	4	818.5	1	12	216	49035.5	0	0	8	34274.5	0	0	11	0	0	5	7260.5	0	2	18
chr19	30145498	30145519	3	7.33333	Human_STR_678608	GTT	0	30145508.5	10858.5	0	0	3	10858.5	0	0	4	1722.5	0	14	215	48131.5	0	0	8	35178.5	0	0	11	0	0	5	6356.5	0	2	18
chr19	30147577	30147600	4	6	Human_STR_678609	ATTT	0	30147588.5	8778.5	0	1	3	8778.5	0	1	4	1871.5	0	12	213	46051.5	0	0	8	37258.5	0	0	11	0	0	5	4276.5	0	3	18
chr19	30148191	30148206	3	5.33333	Human_STR_678610	ATC	0	30148198.5	8168.5	0	1	3	8168.5	0	1	4	1261.5	0	12	213	45441.5	0	0	8	37868.5	0	0	11	0	0	5	3666.5	0	3	18
chr19	30148525	30148539	1	15	Human_STR_678611	A	0	30148532	7835	0	1	3	7835	0	1	4	928	1	12	213	45108	0	0	8	38202	0	0	11	0	0	5	3333	0	3	18
chr19	30149471	30149510	2	20	Human_STR_678612	AC	0	30149490.5	6876.5	0	1	3	6876.5	0	1	4	30.5	4	13	214	44149.5	0	0	8	39160.5	0	0	11	0	0	5	2374.5	0	4	18
chr19	30149810	30149826	1	17	Human_STR_678613	T	0	30149818	6549	0	1	3	6549	0	1	4	146	4	13	214	43822	0	0	8	39488	0	0	11	0	0	5	2047	0	4	18
chr19	30149974	30149988	1	15	Human_STR_678614	T	0	30149981	6386	0	1	3	6386	0	1	4	309	4	13	214	43659	0	0	8	39651	0	0	11	0	0	5	1884	0	4	18
chr19	30151339	30151357	4	4.75	Human_STR_678615	AATG	0	30151348	5019	0	1	3	5019	0	1	4	930	1	13	213	42292	0	0	8	41018	0	0	11	0	0	5	517	1	4	19
chr19	30151507	30151521	4	3.75	Human_STR_678616	ATTT	0	30151514	4853	0	1	3	4853	0	1	4	1096	0	13	213	42126	0	0	8	41184	0	0	11	0	0	5	351	1	4	19
chr19	30151951	30152001	2	25.5	Human_STR_678617	AC/AG	0	30151976	4391	0	1	3	4391	0	1	4	1039	0	13	212	41664	0	0	8	41646	0	0	11	0	0	5	111	1	4	19
chr19	30152727	30152755	4	7.25	Human_STR_678618	AAAT	0	30152741	3626	0	1	3	3626	0	1	4	274	1	13	211	40899	0	0	8	42411	0	0	11	0	0	5	779	2	5	19
chr19	30155912	30155924	1	13	Human_STR_678619	A	0	30155918	449	1	1	3	449	1	1	3	835	2	14	212	37722	0	0	8	45588	0	0	11	0	0	5	242	1	6	19
chr19	30159324	30159336	1	13	Human_STR_678620	A	0	30159330	2963	0	1	3	0	1	1	3	788	1	15	213	34310	0	0	8	49000	0	0	11	0	0	5	530	1	6	19
chr19	30159629	30159657	1	29	Human_STR_678621	A	0	30159643	3276	0	1	3	0	1	1	3	1101	0	13	213	33997	0	0	8	49313	0	0	11	0	0	5	843	1	6	19
chr19	30161590	30161602	1	13	Human_STR_678622	T	0	30161596	5229	0	1	3	0	1	1	3	898	1	12	213	32044	0	0	8	51266	0	0	11	0	0	5	664	1	7	19
chr19	30162012	30162024	1	13	Human_STR_678623	T	0	30162018	5651	0	1	3	0	1	1	3	476	1	12	213	31622	0	0	8	51688	0	0	11	0	0	5	242	1	6	19
chr19	30164299	30164309	1	11	Human_STR_678624	T	0	30164304	7937	0	1	3	0	1	1	3	269	1	12	214	29336	0	0	8	53974	0	0	11	0	0	5	324	1	5	20
chr19	30167225	30167239	4	3.75	Human_STR_678625	GTTT	0	30167232	10865	0	0	3	848	1	1	3	288	1	11	210	26408	0	0	8	56902	0	0	12	0	0	5	3252	0	4	20
chr19	30168780	30168807	4	7	Human_STR_678626	GTTT	0	30168793.5	12426.5	0	0	3	2409.5	0	1	3	1270.5	0	10	200	24846.5	0	0	8	58463.5	0	0	11	0	0	5	2506.5	0	5	20
chr19	30168960	30168984	4	6.25	Human_STR_678627	ATTT	0	30168972	12605	0	0	3	2588	0	1	3	1092	0	10	199	24668	0	0	8	58642	0	0	11	0	0	5	2328	0	4	20
chr19	30170171	30170186	1	16	Human_STR_678628	T	0	30170178.5	13811.5	0	0	3	3794.5	0	1	3	114.5	1	10	198	23461.5	0	0	8	59848.5	0	0	11	0	0	5	1121.5	0	5	20
chr19	30171290	30171306	5	3.4	Human_STR_678629	ACCCC	0	30171298	14931	0	0	3	4914	0	1	3	985	1	10	191	22342	0	0	8	60968	0	0	11	0	0	5	2	1	5	20
chr19	30174420	30174450	5	6.2	Human_STR_678630	GTTTT	0	30174435	18068	0	0	3	8051	0	1	3	81	2	10	185	19205	0	0	8	57902	0	0	12	0	0	7	3135	0	4	20
chr19	30174896	30174925	5	6	Human_STR_678631	GTTTT	0	30174910.5	18543.5	0	0	3	8526.5	0	1	3	304.5	2	9	186	18729.5	0	0	8	57426.5	0	0	12	0	0	7	3514.5	0	4	20
chr19	30175190	30175239	5	10	Human_STR_678632	GTTTT	0	30175214.5	18847.5	0	0	3	8830.5	0	1	3	608.5	2	9	185	18425.5	0	0	8	57122.5	0	0	12	0	0	7	3210.5	0	4	20
chr19	30175562	30175586	1	25	Human_STR_678633	T	0	30175574	19207	0	0	3	9190	0	1	3	968	1	9	185	18066	0	0	8	56763	0	0	12	0	0	7	2851	0	5	20
chr19	30176959	30176976	1	18	Human_STR_678634	A	0	30176967.5	20600.5	0	0	3	10583.5	0	0	3	2361.5	0	9	183	16672.5	0	0	8	55369.5	0	0	12	0	0	7	1457.5	0	5	20
chr19	30177556	30177568	1	13	Human_STR_678635	T	0	30177562	21195	0	0	3	11178	0	0	3	2956	0	8	181	16078	0	0	8	54775	0	0	12	0	0	7	863	1	5	20
chr19	30178822	30178838	1	17	Human_STR_678636	T	0	30178830	22463	0	0	3	11013	0	0	3	4224	0	8	176	14810	0	0	8	53507	0	0	13	0	0	9	250	2	5	19
chr19	30179293	30179304	2	6	Human_STR_678637	GT	0	30179298.5	22931.5	0	0	3	10544.5	0	0	3	3871.5	0	8	175	14341.5	0	0	8	53038.5	0	0	13	0	0	9	218.5	2	5	19
chr19	30181195	30181209	1	15	Human_STR_678638	A	0	30181202	24835	0	0	3	8641	0	1	3	1968	0	9	174	12438	0	0	8	51135	0	0	12	0	0	8	443	1	5	19
chr19	30181506	30181519	1	14	Human_STR_678639	A	0	30181512.5	24655.5	0	0	3	8330.5	0	1	3	1657.5	0	9	173	12127.5	0	0	8	50824.5	0	0	12	0	0	8	132.5	1	4	19
chr19	30182633	30182648	1	16	Human_STR_678640	A	0	30182640.5	23527.5	0	0	3	7202.5	0	1	3	529.5	1	9	172	10999.5	0	0	8	49696.5	0	0	12	0	0	8	995.5	1	4	19
chr19	30184233	30184248	1	16	Human_STR_678641	T	0	30184240.5	21927.5	0	0	3	5602.5	0	1	3	1070.5	0	9	171	9399.5	0	7	8	48096.5	0	0	12	0	0	8	1284.5	0	4	19
chr19	30184952	30184965	2	7	Human_STR_678642	GT	0	30184958.5	21209.5	0	0	3	4884.5	0	1	3	737.5	1	7	170	8681.5	0	7	8	47378.5	0	0	12	0	0	8	566.5	1	4	19
chr19	30185611	30185629	5	3.8	Human_STR_678643	CCTGG	0	30185620	20548	0	0	3	4223	0	1	3	76	1	7	169	8020	0	7	8	46717	0	0	12	0	0	8	95	1	4	19
chr19	30189759	30189786	1	28	Human_STR_678644	A	0	30189772.5	16395.5	0	0	3	70.5	1	1	3	26.5	2	12	161	3867.5	0	8	8	42564.5	0	0	15	0	0	11	4247.5	0	3	19
chr19	30190390	30190419	1	30	Human_STR_678645	A	0	30190404.5	15763.5	0	0	3	0	1	1	3	252.5	2	13	160	3235.5	0	8	8	41932.5	0	0	15	0	0	11	4879.5	0	3	19
chr19	30194270	30194305	1	36	Human_STR_678646	T	0	30194287.5	11880.5	0	0	3	0	1	1	3	1550.5	0	16	155	409.5	7	8	8	38049.5	0	0	15	0	0	11	2417.5	0	2	19
chr19	30196310	30196331	1	22	Human_STR_678647	A	0	30196320.5	9847.5	0	1	3	0	1	1	3	303.5	2	16	154	2442.5	0	8	8	36016.5	0	0	17	0	0	13	384.5	1	2	19
chr19	30196418	30196432	1	15	Human_STR_678648	T	0	30196425	9743	0	1	3	0	1	1	3	408	2	16	154	2547	0	8	8	35912	0	0	17	0	0	13	280	1	2	20
chr19	30198760	30198792	1	33	Human_STR_678649	T	0	30198776	7392	0	1	2	0	1	1	3	89	3	17	151	553	1	8	8	33561	0	0	19	0	0	14	2071	0	3	20
chr19	30200437	30200454	1	18	Human_STR_678650	T	0	30200445.5	5722.5	0	1	2	0	1	1	3	595.5	3	16	150	1116.5	0	8	8	31891.5	0	0	18	0	0	13	3740.5	0	3	20
chr19	30200767	30200795	4	7.25	Human_STR_678651	GTTT	0	30200781	5387	0	1	2	0	1	1	3	541	3	15	149	1452	0	8	8	31556	0	0	18	0	0	13	4076	0	3	20
chr19	30201944	30201965	1	22	Human_STR_678652	T	0	30201954.5	4213.5	0	1	2	0	1	1	3	411.5	3	15	150	2625.5	0	8	8	30382.5	0	0	18	0	0	13	3530.5	0	3	19
chr19	30202810	30202824	2	7.5	Human_STR_678653	AG	0	30202817	3351	0	1	2	0	1	1	3	451	1	12	148	3488	0	8	8	29520	0	0	18	0	0	13	2668	0	3	20
chr19	30203312	30203328	1	17	Human_STR_678654	A	0	30203320	2848	0	1	3	0	1	1	4	551	2	12	145	3991	0	8	8	29017	0	0	18	0	0	13	2165	0	3	21
chr19	30204949	30204974	3	8.66667	Human_STR_678655	GTT	0	30204961.5	1206.5	0	1	3	0	1	1	4	485.5	1	12	146	5632.5	0	1	8	27375.5	0	0	18	0	0	15	523.5	1	3	21
chr19	30205675	30205745	5	14.2	Human_STR_678656	ACCCC	0	30205710	458	1	1	3	0	1	1	4	263	1	12	148	6381	0	1	8	26627	0	0	19	0	0	16	225	1	3	21
chr19	30208723	30208752	1	30	Human_STR_678657	T	0	30208737.5	2569.5	0	1	3	2569.5	0	1	3	1641.5	0	18	144	9408.5	0	1	8	23599.5	0	0	18	0	0	15	1277.5	0	2	21
chr19	30210065	30210141	2	38.5	Human_STR_678658	AT	0	30210103	3935	0	1	3	3935	0	1	3	3007	0	16	141	10774	0	0	8	22234	0	0	18	0	0	15	2643	0	2	21
chr19	30210199	30210901	2	351.5	Human_STR_678659	AT	0	30210550	4382	0	1	3	4382	0	1	3	3454	0	17	139	11221	0	0	8	21787	0	0	18	0	0	16	3090	0	2	21
chr19	30211970	30211984	3	5	Human_STR_678660	ATT	0	30211977	5809	0	1	3	5809	0	1	3	3833	0	17	135	12648	0	0	8	20360	0	0	18	0	0	16	4517	0	3	21
chr19	30212185	30212201	1	17	Human_STR_678661	A	0	30212193	6025	0	1	3	6025	0	1	3	3617	0	17	135	12864	0	0	8	20144	0	0	18	0	0	16	4733	0	3	21
chr19	30213440	30213459	1	20	Human_STR_678662	T	0	30213449.5	7281.5	0	1	3	7281.5	0	1	3	2360.5	0	18	133	14120.5	0	0	8	18887.5	0	0	18	0	0	16	5989.5	0	3	21
chr19	30214503	30214514	2	6	Human_STR_678663	AC	0	30214508.5	8340.5	0	1	3	8340.5	0	1	3	1301.5	0	19	134	15179.5	0	0	8	17828.5	0	0	18	0	0	16	6911.5	0	3	21
chr19	30216337	30216351	1	15	Human_STR_678664	A	0	30216344	10176	0	0	3	10176	0	0	3	262	8	20	131	17015	0	0	8	15993	0	0	18	0	0	16	5076	0	2	21
chr19	30217644	30217662	1	19	Human_STR_678665	T	0	30217653	11485	0	0	3	11485	0	0	3	155	7	21	130	18324	0	0	8	14684	0	0	18	0	0	16	3767	0	1	21
chr19	30222012	30222034	1	23	Human_STR_678666	A	0	30222023	15855	0	0	3	15855	0	0	3	317	4	26	130	22694	0	0	8	10314	0	0	19	0	0	16	603	1	1	21
chr19	30223193	30223217	4	6.25	Human_STR_678667	AAAT	0	30223205	17037	0	0	3	17037	0	0	3	626	3	31	130	23876	0	0	8	9132	0	1	19	0	1	16	1785	0	1	21
chr19	30223395	30223427	3	11	Human_STR_678668	ATT	0	30223411	17243	0	0	3	17243	0	0	3	534	2	31	130	24082	0	0	8	8926	0	1	19	0	1	16	1991	0	1	21
chr19	30227572	30227591	6	3.33333	Human_STR_678669	AAAAAT	0	30227581.5	21413.5	0	0	3	21413.5	0	0	3	278.5	3	24	135	28252.5	0	0	8	4755.5	0	1	19	0	1	16	6161.5	0	1	21
chr19	30230572	30230587	1	16	Human_STR_678670	T	0	30230579.5	24411.5	0	0	3	24411.5	0	0	3	235.5	2	25	138	31250.5	0	0	8	1757.5	0	1	19	0	1	16	9159.5	0	1	22
chr19	30231178	30231200	6	3.83333	Human_STR_678671	AAAAAT	0	30231189	25021	0	0	3	25021	0	0	3	564	4	27	138	31860	0	0	8	1148	0	1	19	0	1	16	9769	0	1	22
chr19	30234509	30234537	1	29	Human_STR_678672	A	0	30234523	28355	0	0	3	28355	0	0	3	571	1	23	138	35194	0	0	8	2186	0	1	19	0	1	16	13103	0	0	24
chr19	30234788	30234802	1	15	Human_STR_678673	A	0	30234795	28627	0	0	3	28627	0	0	3	843	1	24	138	35466	0	0	8	2458	0	1	19	0	1	16	13375	0	0	24
chr19	30235501	30235520	4	5	Human_STR_678674	AAAC	0	30235510.5	29342.5	0	0	3	29342.5	0	0	3	551.5	1	24	138	36181.5	0	0	8	3173.5	0	1	19	0	1	16	14090.5	0	0	25
chr19	30237209	30237220	2	6	Human_STR_678675	CT	0	30237214.5	31046.5	0	0	3	31046.5	0	0	3	572.5	1	23	137	37885.5	0	0	8	4877.5	0	1	19	0	1	16	13845.5	0	0	26
chr19	30237237	30237287	4	12.75	Human_STR_678676	ATCT	0	30237262	31094	0	0	3	31094	0	0	3	525	1	23	137	37933	0	0	8	4925	0	1	19	0	1	16	13798	0	0	26
chr19	30238205	30238228	4	6	Human_STR_678677	AAAT	0	30238216.5	32048.5	0	0	3	32048.5	0	0	3	429.5	2	21	137	38887.5	0	0	8	5879.5	0	1	19	0	1	16	12843.5	0	0	26
chr19	30238523	30238542	1	20	Human_STR_678678	A	0	30238532.5	32364.5	0	0	3	32364.5	0	0	3	222.5	2	21	137	39203.5	0	0	8	6195.5	0	1	19	0	1	16	12527.5	0	0	26
chr19	30239245	30239628	4	96	Human_STR_678679	AAAG	0	30239436.5	33268.5	0	0	3	33268.5	0	0	3	665.5	2	21	138	40107.5	0	0	8	7099.5	0	1	19	0	1	16	11623.5	0	0	26
chr19	30240515	30240665	4	37.75	Human_STR_678680	CTTT	0	30240590	34422	0	0	3	34422	0	0	3	261	5	19	140	41261	0	0	8	8253	0	1	19	0	1	16	10470	0	0	26
chr19	30241644	30241673	5	6	Human_STR_678681	ATTTT	0	30241658.5	35490.5	0	0	3	35490.5	0	0	3	119.5	4	20	143	42329.5	0	0	8	9321.5	0	1	19	0	1	16	9401.5	0	1	26
chr19	30241825	30241839	1	15	Human_STR_678682	T	0	30241832	35664	0	0	3	35664	0	0	3	293	4	19	143	42503	0	0	8	9495	0	1	19	0	1	16	9228	0	1	26
chr19	30242561	30242588	5	5.6	Human_STR_678683	AAAAC	0	30242574.5	36406.5	0	0	3	36406.5	0	0	3	1035.5	0	14	142	43245.5	0	0	8	10237.5	0	0	19	0	0	16	8485.5	0	1	26
chr19	30242746	30242762	1	17	Human_STR_678684	T	0	30242754	36586	0	0	3	36586	0	0	3	1215	0	14	143	43425	0	0	8	10417	0	0	19	0	0	16	8306	0	1	26
chr19	30246403	30246418	3	5.33333	Human_STR_678685	AAT	0	30246410.5	40242.5	0	0	3	40242.5	0	0	3	829.5	1	15	147	47081.5	0	0	8	14073.5	0	0	20	0	0	16	4649.5	0	1	27
chr19	30247917	30247937	5	4.2	Human_STR_678686	AAAAT	0	30247927	41759	0	0	3	41759	0	0	3	1275	0	16	148	48598	0	0	8	15590	0	0	20	0	0	16	3133	0	1	27
chr19	30249875	30249888	1	14	Human_STR_678687	A	0	30249881.5	43713.5	0	0	3	43713.5	0	0	3	679.5	1	16	147	50552.5	0	0	8	15352.5	0	0	20	0	0	16	1178.5	0	1	27
chr19	30250787	30250803	1	17	Human_STR_678688	A	0	30250795	44627	0	0	3	44627	0	0	3	528	1	16	149	51466	0	0	8	14439	0	0	20	0	0	16	265	1	1	27
chr19	30250945	30250959	1	15	Human_STR_678689	A	0	30250952	44784	0	0	3	44784	0	0	3	371	1	14	149	51623	0	0	8	14282	0	0	20	0	0	16	108	1	1	27
chr19	30251416	30251438	5	4.6	Human_STR_678690	GTTTT	0	30251427	45259	0	0	3	45259	0	0	3	104	1	13	149	52098	0	0	8	13807	0	0	22	0	0	16	367	1	1	27
chr19	30253524	30253535	1	12	Human_STR_678691	C	0	30253529.5	47361.5	0	0	3	47361.5	0	0	3	467.5	1	12	150	54200.5	0	0	8	11704.5	0	0	22	0	0	16	2469.5	0	2	25
chr19	30253902	30253918	3	5.66667	Human_STR_678692	AAG	0	30253910	47742	0	0	3	47742	0	0	3	87	1	12	148	54581	0	0	8	11324	0	0	22	0	0	16	2850	0	2	25
chr19	30254369	30254384	2	8	Human_STR_678693	AC	0	30254376.5	48208.5	0	0	3	48208.5	0	0	3	379.5	3	13	148	55047.5	0	0	8	10857.5	0	0	22	0	0	16	3316.5	0	2	25
chr19	30254683	30254713	4	7.75	Human_STR_678694	GTTT	0	30254698	48199	0	0	3	48199	0	0	3	369	3	12	147	55369	0	0	8	10536	0	0	22	0	0	16	3638	0	2	25
chr19	30255606	30255623	5	3.6	Human_STR_678695	AAAAC	0	30255614.5	47282.5	0	0	3	47282.5	0	0	3	525.5	3	12	146	56285.5	0	0	8	9619.5	0	1	22	0	0	16	4554.5	0	2	25
chr19	30256787	30256802	1	16	Human_STR_678696	A	0	30256794.5	46102.5	0	0	2	46102.5	0	0	3	317.5	2	13	146	57465.5	0	0	8	8439.5	0	1	22	0	0	16	5734.5	0	2	24
chr19	30258044	30258139	4	24	Human_STR_678697	AGAT	0	30258091.5	44805.5	0	0	2	44805.5	0	0	3	311.5	2	13	148	58762.5	0	0	8	7142.5	0	1	22	0	0	16	4608.5	0	2	24
chr19	30260553	30260575	4	5.75	Human_STR_678698	ATTT	0	30260564	42333	0	0	2	42333	0	0	3	587	1	13	149	61235	0	0	8	4670	0	1	22	0	0	16	2136	0	2	23
chr19	30262193	30262216	6	4	Human_STR_678699	ATTTTT	0	30262204.5	40692.5	0	0	2	40692.5	0	0	3	1932.5	0	14	149	62875.5	0	0	8	3029.5	0	2	22	0	2	16	495.5	1	1	23
chr19	30263228	30263247	3	6.66667	Human_STR_678700	ATT	0	30263237.5	39659.5	0	0	2	39659.5	0	0	3	899.5	1	14	149	63908.5	0	0	8	1996.5	0	2	22	0	2	16	537.5	1	1	23
chr19	30264416	30264452	1	37	Human_STR_678701	T	0	30264434	38463	0	0	2	38463	0	0	3	297	2	13	149	65105	0	0	8	800	1	2	22	0	2	16	1734	0	1	22
chr19	30264602	30264612	1	11	Human_STR_678702	T	0	30264607	38290	0	0	2	38290	0	0	3	470	3	13	148	65278	0	0	8	627	1	2	22	0	2	16	1907	0	1	22
chr19	30266000	30266053	2	27	Human_STR_678703	GT	0	30266026.5	36870.5	0	0	2	36870.5	0	0	3	553.5	3	12	149	66697.5	0	0	8	792.5	1	2	22	0	2	16	3326.5	0	1	23
chr19	30270370	30270395	1	26	Human_STR_678704	A	0	30270382.5	32514.5	0	0	2	32514.5	0	0	2	588.5	1	9	156	71053.5	0	0	8	1818.5	0	3	22	0	4	16	7682.5	0	1	24
chr19	30270679	30270708	6	5	Human_STR_678705	AAAAAG	0	30270693.5	32203.5	0	0	2	32203.5	0	0	2	899.5	1	11	157	71364.5	0	0	8	1507.5	0	3	22	0	4	16	7993.5	0	1	24
chr19	30271642	30271662	1	21	Human_STR_678706	A	0	30271652	31245	0	0	2	31245	0	0	2	203	2	11	158	72323	0	0	8	549	1	3	22	2	4	16	8952	0	1	23
chr19	30271906	30271945	4	10	Human_STR_678707	AATG	0	30271925.5	30971.5	0	0	2	30971.5	0	0	2	70.5	2	11	161	72596.5	0	0	8	275.5	1	3	23	2	4	16	9225.5	0	1	23
chr19	30272231	30272251	1	21	Human_STR_678708	T	0	30272241	30656	0	0	2	30656	0	0	2	40	2	11	163	72912	0	0	8	40	1	3	23	2	4	16	9541	0	1	23
chr19	30273737	30273765	1	29	Human_STR_678709	A	0	30273751	29146	0	0	2	29146	0	0	2	871	1	11	163	74422	0	0	8	1550	0	3	23	0	4	16	11051	0	0	25
chr19	30274113	30274137	3	8.33333	Human_STR_678710	AAT	0	30274125	28772	0	0	2	28772	0	0	2	497	1	11	163	74796	0	0	8	1924	0	3	23	0	4	16	11425	0	0	25
chr19	30274711	30274725	4	3.75	Human_STR_678711	ATTC	0	30274718	28179	0	0	2	28179	0	0	2	96	1	10	161	75389	0	0	8	2517	0	3	24	0	4	16	12018	0	0	25
chr19	30274811	30274827	2	8.5	Human_STR_678712	GT	0	30274819	28078	0	0	2	28078	0	0	2	197	1	10	161	75490	0	0	8	2618	0	3	24	0	4	16	12119	0	0	25
chr19	30275669	30275718	4	12.5	Human_STR_678713	ATGG	0	30275693.5	27203.5	0	0	2	27203.5	0	0	2	1071.5	0	8	161	76364.5	0	0	8	2034.5	0	2	24	0	4	16	12993.5	0	0	25
chr19	30275847	30275994	4	37	Human_STR_678714	ATGG	0	30275920.5	26976.5	0	0	2	26976.5	0	0	2	989.5	1	8	161	76591.5	0	0	8	1807.5	0	2	24	0	4	16	13220.5	0	0	25
chr19	30276007	30276032	4	6.5	Human_STR_678715	GGGT	0	30276019.5	26877.5	0	0	2	26877.5	0	0	2	890.5	1	8	161	76690.5	0	0	8	1708.5	0	2	24	0	4	16	13319.5	0	0	25
chr19	30277471	30277500	4	7.5	Human_STR_678716	GTTT	0	30277485.5	25411.5	0	0	2	25411.5	0	0	2	575.5	1	8	163	78156.5	0	0	8	242.5	1	5	24	3	8	16	14785.5	0	0	25
chr19	30277786	30277800	1	15	Human_STR_678717	T	0	30277793	25104	0	0	2	25104	0	0	2	883	1	8	163	78464	0	0	8	65	1	5	24	3	8	16	15093	0	0	25
chr19	30278137	30278152	1	16	Human_STR_678718	T	0	30278144.5	24752.5	0	0	2	24752.5	0	0	2	1234.5	0	8	163	78815.5	0	0	8	416.5	1	5	24	3	8	16	15444.5	0	0	25
chr19	30280404	30280441	2	19	Human_STR_678719	AT/AC	0	30280422.5	22474.5	0	0	2	22474.5	0	0	2	17.5	2	7	164	81093.5	0	0	8	2694.5	0	6	24	0	8	16	15957.5	0	0	23
chr19	30280890	30280903	1	14	Human_STR_678720	A	0	30280896.5	22000.5	0	0	2	22000.5	0	0	2	330.5	2	8	165	81567.5	0	0	8	3168.5	0	6	24	0	8	16	15483.5	0	0	23
chr19	30281207	30281218	2	6	Human_STR_678721	GT	0	30281212.5	21684.5	0	0	2	21684.5	0	0	2	646.5	2	8	165	81883.5	0	0	8	3484.5	0	6	24	0	8	16	15167.5	0	0	23
chr19	30281302	30281321	4	5	Human_STR_678722	GTTT	0	30281311.5	21585.5	0	0	2	21585.5	0	0	2	745.5	2	8	165	81982.5	0	0	8	3583.5	0	6	24	0	8	16	15068.5	0	0	23
chr19	30282219	30282244	2	13	Human_STR_678723	AG	0	30282231.5	20665.5	0	0	2	20665.5	0	0	2	1665.5	0	6	165	82902.5	0	0	8	4218.5	0	5	24	0	7	16	14148.5	0	0	22
chr19	30283999	30284024	1	26	Human_STR_678724	A	0	30284011.5	18885.5	0	0	2	18885.5	0	0	2	2809.5	0	7	165	84682.5	0	0	8	2438.5	0	5	24	0	7	16	12368.5	0	0	22
chr19	30284883	30284895	2	6.5	Human_STR_678725	AT	0	30284889	18008	0	0	2	18008	0	0	2	1932	0	6	168	85560	0	0	8	1561	0	5	24	0	7	16	11491	0	0	22
chr19	30285409	30285425	1	17	Human_STR_678726	A	0	30285417	17480	0	0	2	17480	0	0	2	1404	0	6	168	86088	0	0	8	1033	0	6	24	0	9	16	10963	0	0	22
chr19	30285579	30285599	1	21	Human_STR_678727	A	0	30285589	17308	0	0	2	17308	0	0	2	1232	0	6	168	86260	0	0	8	861	2	6	24	3	9	16	10791	0	0	21
chr19	30285984	30286001	1	18	Human_STR_678728	A	0	30285992.5	16904.5	0	0	2	16904.5	0	0	2	828.5	1	7	167	86663.5	0	0	8	457.5	3	7	24	5	9	16	10387.5	0	0	21
chr19	30286451	30286461	1	11	Human_STR_678729	A	0	30286456	16441	0	0	2	16441	0	0	2	365	1	7	167	87127	0	0	8	5	3	7	24	5	9	16	9924	0	1	21
chr19	30286965	30286989	2	12.5	Human_STR_678730	AG	0	30286977	15920	0	0	2	15920	0	0	2	156	1	7	167	87648	0	0	8	156	3	8	24	5	10	16	9403	0	1	21
chr19	30287977	30287991	1	15	Human_STR_678731	A	0	30287984	14913	0	0	2	14913	0	0	2	1163	0	7	170	88655	0	0	8	1163	0	8	24	0	8	16	8396	0	2	21
chr19	30289830	30289845	1	16	Human_STR_678732	A	0	30289837.5	13059.5	0	0	2	13059.5	0	0	2	972.5	1	7	171	90508.5	0	0	8	208.5	1	8	24	0	8	16	6542.5	0	2	21
chr19	30290495	30290519	1	25	Human_STR_678733	T	0	30290507	12390	0	0	2	12390	0	0	2	303	1	6	171	91178	0	0	8	878	1	9	24	0	8	16	5873	0	2	21
chr19	30291557	30291575	1	19	Human_STR_678734	A	0	30291566	11331	0	0	2	11331	0	0	2	756	1	5	170	92237	0	0	8	1937	0	9	24	0	8	16	4814	0	2	21
chr19	30291870	30291910	3	13.6667	Human_STR_678735	AAT	0	30291890	11007	0	0	2	11007	0	0	2	1080	0	6	170	92561	0	0	8	2261	0	9	24	0	8	16	4490	0	2	21
chr19	30292558	30292573	2	8	Human_STR_678736	AT	0	30292565.5	10331.5	0	0	2	10331.5	0	0	2	499.5	1	6	168	93236.5	0	0	8	2424.5	0	9	24	0	8	16	3814.5	0	3	21
chr19	30294108	30294121	1	14	Human_STR_678737	T	0	30294114.5	8782.5	0	1	2	8782.5	0	1	2	1049.5	0	8	168	94785.5	0	0	1	875.5	1	9	24	2	8	16	2265.5	0	4	21
chr19	30294653	30294672	1	20	Human_STR_678738	T	0	30294662.5	8234.5	0	1	2	8234.5	0	1	2	969.5	1	9	168	95333.5	0	0	1	327.5	2	11	24	2	11	16	1717.5	0	4	21
chr19	30297587	30297607	1	21	Human_STR_678739	T	0	30297597	5300	0	1	2	5300	0	1	2	745	1	11	169	98268	0	0	1	82	2	9	24	2	10	16	557	1	4	20
chr19	30299784	30299798	3	5	Human_STR_678740	AAT	0	30299791	3106	0	1	2	3106	0	1	2	2031	0	12	166	100462	0	0	0	225	1	9	24	1	10	16	2349	0	4	20
chr19	30300087	30300118	3	10.6667	Human_STR_678741	AAT	0	30300102.5	2794.5	0	1	2	2794.5	0	1	2	1719.5	0	12	165	100773.5	0	0	0	86.5	1	9	24	1	10	16	2037.5	0	4	20
chr19	30300405	30300419	3	5	Human_STR_678742	ATT	0	30300412	2485	0	1	2	2485	0	1	2	1410	0	12	166	101083	0	0	0	396	1	10	24	1	11	16	1728	0	4	20
chr19	30302170	30302185	4	4	Human_STR_678743	AATG	0	30302177.5	719.5	1	1	2	719.5	1	1	2	355.5	1	11	165	102848.5	0	0	0	2078.5	0	10	24	0	11	16	37.5	2	4	20
chr19	30302753	30302782	5	6	Human_STR_678744	CGGGG	0	30302767.5	129.5	1	1	2	129.5	1	1	2	583.5	2	11	164	103438.5	0	0	0	1488.5	0	10	24	0	11	16	257.5	2	4	20
chr19	30302984	30303022	3	13	Human_STR_678745	CCG	0	30303003	106	1	1	2	0	1	1	2	348	1	11	164	103674	0	0	0	1253	0	10	24	0	11	16	22	2	4	20
chr19	30303509	30303535	5	5.4	Human_STR_678746	ACGGG	0	30303522	625	1	1	2	0	1	1	2	171	3	10	164	104193	0	0	0	734	2	10	24	4	11	16	497	1	4	20
chr19	30306530	30306547	1	18	Human_STR_678747	T	0	30306538.5	3641.5	0	1	1	0	1	1	1	644.5	2	12	166	107209.5	0	0	0	855.5	1	8	25	2	10	16	3513.5	0	3	19
chr19	30306765	30306779	1	15	Human_STR_678748	A	0	30306772	3875	0	1	1	0	1	1	1	878	1	12	166	107443	0	0	0	1089	0	8	25	0	10	16	3747	0	3	19
chr19	30307063	30307080	1	18	Human_STR_678749	A	0	30307071.5	4174.5	0	1	1	0	1	1	1	1177.5	0	11	166	107742.5	0	0	0	1388.5	0	7	25	0	9	16	4046.5	0	2	19
chr19	30308765	30308785	1	21	Human_STR_678750	T	0	30308775	5878	0	1	1	0	1	1	1	391	1	11	165	109446	0	0	0	221	1	6	25	1	8	16	5750	0	2	18
chr19	30308934	30308951	1	18	Human_STR_678751	T	0	30308942.5	6045.5	0	1	1	0	1	1	1	558.5	1	11	165	109613.5	0	0	0	53.5	1	6	25	1	8	16	5917.5	0	2	18
chr19	30309671	30309686	1	16	Human_STR_678752	T	0	30309678.5	6781.5	0	1	1	0	1	1	1	1294.5	0	11	165	110349.5	0	0	0	622.5	2	6	25	2	8	16	6653.5	0	2	18
chr19	30311455	30311479	1	25	Human_STR_678753	A	0	30311467	8570	0	1	1	0	1	1	1	2108	0	11	166	112138	0	0	0	1166	0	5	25	0	8	16	8442	0	2	18
chr19	30311543	30311554	1	12	Human_STR_678754	T	0	30311548.5	8651.5	0	1	1	0	1	1	1	2026.5	0	11	166	112219.5	0	0	0	1247.5	0	5	25	0	8	16	8523.5	0	2	18
chr19	30311985	30311995	1	11	Human_STR_678755	A	0	30311990	9093	0	1	1	0	1	1	1	1585	0	11	167	112661	0	0	0	1689	0	6	25	0	8	16	8965	0	2	18
chr19	30312455	30312478	1	24	Human_STR_678756	T	0	30312466.5	9569.5	0	1	1	0	1	1	1	1108.5	0	12	168	113137.5	0	0	0	2165.5	0	6	25	0	8	16	9441.5	0	1	18
chr19	30313851	30313863	1	13	Human_STR_678757	A	0	30313857	10960	0	0	1	0	1	1	1	282	1	11	170	114528	0	0	0	3556	0	6	25	0	8	16	10832	0	0	18
chr19	30314459	30314470	1	12	Human_STR_678758	A	0	30314464.5	11567.5	0	0	1	0	1	1	1	646.5	3	11	172	115135.5	0	0	0	4163.5	0	5	26	0	6	16	11439.5	0	0	18
chr19	30315328	30315357	1	30	Human_STR_678759	T	0	30315342.5	12445.5	0	0	1	123.5	1	1	1	73.5	2	12	175	116013.5	0	0	0	5041.5	0	4	26	0	5	16	12317.5	0	0	18
chr19	30315947	30315958	1	12	Human_STR_678760	T	0	30315952.5	13055.5	0	0	1	733.5	1	1	1	683.5	2	9	174	116623.5	0	0	0	5607.5	0	3	26	0	3	16	12527.5	0	0	18
chr19	30316327	30316340	1	14	Human_STR_678761	A	0	30316333.5	13436.5	0	0	1	1114.5	0	1	1	1064.5	0	11	174	117004.5	0	0	0	5226.5	0	3	26	0	3	16	12146.5	0	0	18
chr19	30316775	30316798	5	4.8	Human_STR_678762	AAAAG	0	30316786.5	13889.5	0	0	1	1567.5	0	1	1	1517.5	0	12	173	117457.5	0	0	0	4773.5	0	3	26	0	3	16	11693.5	0	0	18
chr19	30316949	30316971	1	23	Human_STR_678763	A	0	30316960	14063	0	0	1	1741	0	1	1	1691	0	12	170	117631	0	0	0	4600	0	3	26	0	3	16	11520	0	0	18
chr19	30317100	30317116	1	17	Human_STR_678764	A	0	30317108	14211	0	0	1	1889	0	1	1	1839	0	12	169	117779	0	0	0	4452	0	3	26	0	3	16	11372	0	0	18
chr19	30317267	30317283	1	17	Human_STR_678765	A	0	30317275	14378	0	0	1	2056	0	1	1	2006	0	12	168	117946	0	0	0	4285	0	3	26	0	3	16	11205	0	0	18
chr19	30317556	30317581	1	26	Human_STR_678766	T	0	30317568.5	14671.5	0	0	1	2349.5	0	1	1	2299.5	0	13	167	118239.5	0	0	0	3991.5	0	3	26	0	3	16	10911.5	0	0	18
chr19	30318212	30318234	1	23	Human_STR_678767	T	0	30318223	15326	0	0	1	3004	0	1	1	2954	0	14	167	118894	0	0	0	3337	0	3	26	0	3	16	10257	0	0	18
chr19	30319325	30319347	1	23	Human_STR_678768	T	0	30319336	16439	0	0	1	4117	0	1	1	2224	0	16	168	120007	0	0	0	2224	0	2	26	0	2	16	9144	0	1	18
chr19	30322525	30322539	4	3.75	Human_STR_678769	AAAC	0	30322532	19635	0	0	1	7313	0	1	1	232	2	18	168	123203	0	0	0	972	1	1	26	1	1	16	5948	0	1	17
chr19	30323075	30323101	6	4.5	Human_STR_678770	CTTTTT	0	30323088	20191	0	0	1	7869	0	1	1	788	1	18	168	123759	0	0	0	1528	0	1	26	0	1	16	5392	0	2	17
chr19	30324071	30324093	1	23	Human_STR_678771	T	0	30324082	21185	0	0	1	8863	0	1	1	365	1	17	168	124753	0	0	0	2522	0	1	26	0	1	16	4398	0	3	17
chr19	30325381	30325408	1	28	Human_STR_678772	A	0	30325394.5	22497.5	0	0	1	10175.5	0	0	1	63.5	5	15	168	126065.5	0	0	0	3834.5	0	1	26	0	1	16	3085.5	0	4	17
chr19	30325467	30325507	4	10.25	Human_STR_678773	CTTT	0	30325487	22590	0	0	1	10268	0	0	1	156	4	15	168	126158	0	0	0	3927	0	1	26	0	1	16	2993	0	4	17
chr19	30326572	30326660	4	22.25	Human_STR_678774	ATGG/ACGG	0	30326616	23719	0	0	1	11397	0	0	1	154	4	15	168	127287	0	0	0	5056	0	1	26	0	1	16	1864	0	5	17
chr19	30327164	30327174	1	11	Human_STR_678775	A	0	30327169	24272	0	0	1	11950	0	0	1	333	3	16	167	127840	0	0	0	5609	0	1	26	0	1	16	1311	0	5	17
chr19	30327206	30327223	4	4.5	Human_STR_678776	ATTT	0	30327214.5	24317.5	0	0	1	11995.5	0	0	1	287.5	4	16	167	127885.5	0	0	0	5654.5	0	1	26	0	1	16	1265.5	0	5	17
chr19	30329332	30329351	1	20	Human_STR_678777	T	0	30329341.5	26444.5	0	0	1	14122.5	0	0	1	401.5	3	17	165	130012.5	0	0	0	7781.5	0	1	26	0	1	16	861.5	1	5	17
chr19	30330298	30330312	3	5	Human_STR_678778	CCT	0	30330305	27408	0	0	1	15086	0	0	1	138	1	17	164	130976	0	0	0	8745	0	1	26	0	1	16	1825	0	5	17
chr19	30334275	30334321	3	15.6667	Human_STR_678779	AGG	0	30334298	31401	0	0	2	19079	0	0	2	2714	0	22	158	134969	0	0	0	11227	0	0	25	0	0	16	478	2	6	19
chr19	30335391	30335427	5	7.4	Human_STR_678780	CCCCG	0	30335409	32512	0	0	2	20190	0	0	2	1717	0	20	158	136080	0	0	0	10116	0	0	25	0	0	16	184	1	6	19
chr19	30337004	30337016	1	13	Human_STR_678781	A	0	30337010	34113	0	0	2	21791	0	0	2	116	1	20	157	137681	0	0	0	8515	0	1	25	0	0	16	585	1	6	19
chr19	30337348	30337368	1	21	Human_STR_678782	T	0	30337358	34461	0	0	2	22139	0	0	2	232	1	21	157	138029	0	0	0	8167	0	1	25	0	0	16	933	1	6	19
chr19	30337955	30337971	3	5.66667	Human_STR_678783	AAT	0	30337963	35066	0	0	2	22744	0	0	2	837	1	20	156	138634	0	0	0	7562	0	1	25	0	0	16	1538	0	6	19
chr19	30338870	30338892	1	23	Human_STR_678784	A	0	30338881	35984	0	0	2	23662	0	0	2	258	1	17	155	139552	0	0	0	6644	0	1	25	0	0	16	2456	0	5	19
chr19	30339046	30339072	3	9	Human_STR_678785	AAT	0	30339059	36162	0	0	2	23840	0	0	2	80	1	16	155	139730	0	0	0	6466	0	1	25	0	0	16	2634	0	5	19
chr19	30341093	30341107	1	15	Human_STR_678786	T	0	30341100	38203	0	0	2	25881	0	0	2	326	5	20	152	141771	0	0	0	4425	0	2	25	0	0	16	1945	0	5	19
chr19	30341674	30341693	1	20	Human_STR_678787	T	0	30341683.5	38786.5	0	0	2	26464.5	0	0	2	131.5	4	19	150	142354.5	0	0	0	3841.5	0	3	25	0	0	16	1361.5	0	5	19
chr19	30342103	30342124	1	22	Human_STR_678788	T	0	30342113.5	39216.5	0	0	2	26894.5	0	0	2	561.5	3	19	150	142784.5	0	0	0	3411.5	0	3	25	0	0	16	931.5	1	5	19
chr19	30342325	30342344	4	5	Human_STR_678789	AATT	0	30342334.5	39437.5	0	0	2	27115.5	0	0	2	343.5	3	20	150	143005.5	0	0	0	3190.5	0	3	25	0	0	16	710.5	1	5	19
chr19	30343939	30343950	2	6	Human_STR_678790	GT	0	30343944.5	41047.5	0	0	2	28725.5	0	0	2	262.5	2	21	150	144615.5	0	0	0	1580.5	0	3	25	0	0	16	899.5	1	3	19
chr19	30344207	30344219	1	13	Human_STR_678791	T	0	30344213	41316	0	0	2	28994	0	0	2	6	2	21	150	144884	0	0	0	1312	0	3	25	0	0	16	1168	0	3	19
chr19	30344510	30344527	1	18	Human_STR_678792	T	0	30344518.5	41621.5	0	0	2	29299.5	0	0	2	16.5	2	21	151	145189.5	0	0	0	1006.5	0	3	25	0	0	16	1473.5	0	3	19
chr19	30344606	30344621	4	4	Human_STR_678793	GTTT	0	30344613.5	41716.5	0	0	2	29394.5	0	0	2	78.5	4	21	150	145284.5	0	0	0	911.5	1	3	25	0	0	16	1568.5	0	3	19
chr19	30346018	30346029	1	12	Human_STR_678794	T	0	30346023.5	43126.5	0	0	2	30804.5	0	0	2	366.5	3	22	149	146694.5	0	0	0	498.5	1	3	25	0	0	16	2978.5	0	2	19
chr19	30347762	30347781	4	5	Human_STR_678795	ATTT	0	30347771.5	44874.5	0	0	2	32552.5	0	0	2	703.5	1	23	149	148442.5	0	0	0	2246.5	0	3	25	0	0	16	4726.5	0	1	19
chr19	30348447	30348460	1	14	Human_STR_678796	T	0	30348453.5	45556.5	0	0	2	33234.5	0	0	2	1067.5	0	23	149	149124.5	0	0	0	2559.5	0	3	25	0	0	16	5408.5	0	1	19
chr19	30350195	30350212	1	18	Human_STR_678797	T	0	30350203.5	47306.5	0	0	2	34984.5	0	0	2	65.5	5	24	148	150874.5	0	0	0	809.5	2	3	25	0	0	16	7158.5	0	1	19
chr19	30351089	30351116	5	5.6	Human_STR_678798	GTTTT	0	30351102.5	48205.5	0	0	2	35883.5	0	0	2	437.5	2	21	148	151773.5	0	0	0	71.5	2	3	25	0	0	16	8057.5	0	1	18
chr19	30352207	30352241	6	5.83333	Human_STR_678799	GTTTTT	0	30352224	49327	0	0	2	37005	0	0	2	83	2	19	149	152895	0	0	0	1050	0	3	25	0	0	16	9179	0	1	18
chr19	30353164	30353195	1	32	Human_STR_678800	A	0	30353179.5	50282.5	0	0	2	37960.5	0	0	2	40.5	1	18	150	153850.5	0	0	0	2005.5	0	3	25	0	0	16	9920.5	0	1	18
chr19	30354443	30354457	2	7.5	Human_STR_678801	AT	0	30354450	51553	0	0	2	39231	0	0	2	489	1	18	150	155121	0	0	0	3276	0	3	25	0	0	16	8650	0	1	18
chr19	30355227	30355313	3	29	Human_STR_678802	AAG	0	30355270	52373	0	0	2	40051	0	0	2	331	1	17	148	155941	0	0	0	4096	0	3	25	0	0	16	7830	0	1	18
chr19	30355338	30355362	5	5	Human_STR_678803	AAAAC	0	30355350	52453	0	0	2	40131	0	0	2	411	1	17	149	156021	0	0	0	4176	0	3	25	0	0	16	7750	0	1	18
chr19	30355721	30355731	1	11	Human_STR_678804	T	0	30355726	52829	0	0	2	40507	0	0	2	787	1	16	149	156397	0	0	0	4552	0	2	25	0	0	16	7374	0	1	18
chr19	30356201	30356222	6	3.66667	Human_STR_678805	ATTTTT	0	30356211.5	53314.5	0	0	2	40992.5	0	0	2	623.5	1	16	150	156882.5	0	0	0	5037.5	0	2	25	0	0	16	6888.5	0	2	18
chr19	30356385	30356400	1	16	Human_STR_678806	T	0	30356392.5	53495.5	0	0	2	41173.5	0	0	2	442.5	1	17	150	157063.5	0	0	0	5218.5	0	2	25	0	0	16	6707.5	0	2	18
chr19	30356795	30356810	1	16	Human_STR_678807	A	0	30356802.5	53905.5	0	0	2	41583.5	0	0	2	32.5	2	19	149	157473.5	0	0	0	5628.5	0	2	25	0	0	16	6297.5	0	2	18
chr19	30358244	30358258	1	15	Human_STR_678808	T	0	30358251	55354	0	0	2	43032	0	0	2	617	3	20	150	158922	0	0	0	7077	0	2	25	0	0	16	4849	0	2	18
chr19	30359516	30359531	1	16	Human_STR_678809	A	0	30359523.5	56626.5	0	0	2	44304.5	0	0	2	300.5	2	20	151	160194.5	0	0	0	8349.5	0	2	25	0	0	16	3576.5	0	2	18
chr19	30360775	30360792	1	18	Human_STR_678810	A	0	30360783.5	57886.5	0	0	2	45564.5	0	0	2	1560.5	0	20	150	161454.5	0	0	0	9609.5	0	2	25	0	0	16	2316.5	0	3	18
chr19	30361182	30361210	1	29	Human_STR_678811	T	0	30361196	58299	0	0	2	45977	0	0	2	1973	0	20	150	161867	0	0	0	10022	0	0	25	0	0	16	1904	0	3	18
chr19	30361537	30361547	1	11	Human_STR_678812	T	0	30361542	58645	0	0	2	46323	0	0	2	1683	0	20	150	162213	0	0	0	10172	0	0	25	0	0	16	1558	0	3	18
chr19	30362787	30362802	1	16	Human_STR_678813	A	0	30362794.5	59897.5	0	0	2	47575.5	0	0	2	430.5	1	26	150	163465.5	0	0	0	8919.5	0	1	25	0	0	16	305.5	1	4	17
chr19	30362977	30363011	6	5.83333	Human_STR_678814	AAAAAC	0	30362994	60097	0	0	2	47775	0	0	2	231	1	26	150	163665	0	0	0	8720	0	1	25	0	0	16	106	1	4	17
chr19	30363746	30363758	1	13	Human_STR_678815	G	0	30363752	60855	0	0	2	48533	0	0	2	527	1	27	150	164423	0	0	0	7962	0	1	25	0	0	16	652	1	5	17
chr19	30366575	30366599	3	8.33333	Human_STR_678816	AAC	0	30366587	63690	0	0	2	51368	0	0	2	118	6	26	152	167258	0	0	0	5127	0	2	24	0	1	16	602	1	5	17
chr19	30367889	30367909	1	21	Human_STR_678817	T	0	30367899	65002	0	0	2	52680	0	0	2	1016	0	26	151	168570	0	0	0	3815	0	2	24	0	1	16	1914	0	5	17
chr19	30368064	30368084	1	21	Human_STR_678818	T	0	30368074	65071	0	0	2	52855	0	0	2	935	1	26	151	168745	0	0	0	3640	0	2	24	0	1	16	1866	0	5	17
chr19	30368204	30368220	1	17	Human_STR_678819	T	0	30368212	64933	0	0	2	52993	0	0	2	797	1	26	151	168883	0	0	0	3502	0	2	24	0	1	16	1728	0	5	17
chr19	30370939	30370950	1	12	Human_STR_678820	T	0	30370944.5	62200.5	0	0	2	55725.5	0	0	2	535.5	8	26	152	171615.5	0	0	0	769.5	1	2	24	0	1	16	1004.5	0	5	17
chr19	30371989	30372009	1	21	Human_STR_678821	T	0	30371999	61146	0	0	2	56780	0	0	2	12	7	26	152	172670	0	0	0	285	1	2	24	0	1	16	306	1	5	17
chr19	30374410	30374448	4	9.75	Human_STR_678822	CTTT	0	30374429	58716	0	0	2	58716	0	0	2	1027	0	26	151	175100	0	0	0	142	1	2	23	1	1	16	709	1	4	17
chr19	30374621	30374640	1	20	Human_STR_678823	T	0	30374630.5	58514.5	0	0	2	58514.5	0	0	2	1228.5	0	28	151	175301.5	0	0	0	59.5	1	2	23	1	1	16	910.5	1	4	17
chr19	30375070	30375095	4	6.5	Human_STR_678824	CTTT	0	30375082.5	58062.5	0	0	2	58062.5	0	0	2	1634.5	0	29	151	175753.5	0	0	0	511.5	1	2	23	1	1	16	1362.5	0	4	17
chr19	30375139	30375213	6	12.5	Human_STR_678825	CCTTCT	0	30375176	57969	0	0	2	57969	0	0	2	1541	0	29	151	175847	0	0	0	605	1	2	23	1	1	16	1456	0	4	17
chr19	30377381	30377403	1	23	Human_STR_678826	A	0	30377392	55753	0	0	2	55753	0	0	2	600	2	25	150	178063	0	0	0	2821	0	2	23	0	1	16	3672	0	3	17
chr19	30377423	30377435	1	13	Human_STR_678827	A	0	30377429	55716	0	0	2	55716	0	0	2	637	2	25	150	178100	0	0	0	2858	0	2	23	0	1	16	3709	0	3	17
chr19	30379206	30379236	6	5.16667	Human_STR_678828	AAAAAG	0	30379221	53924	0	0	2	53924	0	0	2	381	1	26	152	179892	0	0	0	4650	0	2	22	0	1	14	5501	0	3	17
chr19	30379528	30379541	1	14	Human_STR_678829	A	0	30379534.5	53610.5	0	0	2	53610.5	0	0	2	694.5	1	26	152	180205.5	0	0	0	4963.5	0	2	22	0	1	14	5814.5	0	3	17
chr19	30380810	30380825	3	5.33333	Human_STR_678830	CCT	0	30380817.5	52327.5	0	0	2	52327.5	0	0	2	46.5	1	22	150	181488.5	0	0	0	6246.5	0	2	22	0	1	14	7097.5	0	2	17
chr19	30381319	30382457	4	284.75	Human_STR_678831	ATCC	0	30381888	51257	0	0	2	51257	0	0	2	1117	0	18	151	182559	0	0	0	7317	0	1	22	0	1	14	8168	0	2	17
chr19	30383699	30383712	1	14	Human_STR_678832	T	0	30383705.5	49439.5	0	0	2	49439.5	0	0	2	232.5	3	14	152	184376.5	0	0	0	9134.5	0	1	22	0	1	14	9985.5	0	1	17
chr19	30385942	30385990	4	12.25	Human_STR_678833	AGGG	0	30385966	47179	0	0	2	47179	0	0	2	1126	0	17	153	186637	0	0	0	11395	0	0	22	0	0	14	12246	0	0	17
chr19	30386725	30386746	1	22	Human_STR_678834	A	0	30386735.5	46409.5	0	0	2	46409.5	0	0	2	356.5	3	16	153	187406.5	0	0	0	12164.5	0	0	20	0	0	12	13015.5	0	0	17
chr19	30386878	30386890	1	13	Human_STR_678835	A	0	30386884	46261	0	0	2	46261	0	0	2	208	3	15	152	187555	0	0	0	12313	0	0	19	0	0	11	13164	0	0	17
chr19	30387486	30387519	1	34	Human_STR_678836	A	0	30387502.5	45642.5	0	0	2	45642.5	0	0	2	320.5	5	15	153	188173.5	0	0	0	12931.5	0	0	19	0	0	11	13782.5	0	0	17
chr19	30388787	30388828	6	7	Human_STR_678837	ATTTTT	0	30388807.5	44337.5	0	0	2	44337.5	0	0	2	323.5	2	15	153	189478.5	0	0	0	14236.5	0	0	19	0	0	11	15087.5	0	0	17
chr19	30388911	30388928	1	18	Human_STR_678838	T	0	30388919.5	44225.5	0	0	2	44225.5	0	0	2	435.5	2	14	153	189590.5	0	0	0	14348.5	0	0	19	0	0	11	15199.5	0	0	17
chr19	30389226	30389251	1	26	Human_STR_678839	T	0	30389238.5	43906.5	0	0	2	43906.5	0	0	2	754.5	1	14	153	189909.5	0	0	0	14667.5	0	0	19	0	0	11	15518.5	0	0	17
chr19	30392987	30393005	5	3.8	Human_STR_678840	ATTTT	0	30392996	40149	0	0	2	40149	0	0	2	536	1	15	154	193667	0	0	0	12688	0	0	18	0	0	11	19276	0	0	17
chr19	30393691	30393732	5	8.4	Human_STR_678841	ATTTT	0	30393711.5	39433.5	0	0	2	39433.5	0	0	2	179.5	1	14	153	194382.5	0	0	0	11972.5	0	0	18	0	0	11	19991.5	0	0	17
chr19	30394387	30394399	1	13	Human_STR_678842	T	0	30394393	38752	0	0	2	38752	0	0	2	462	4	14	153	195064	0	0	0	11291	0	0	18	0	0	11	20673	0	0	17
chr19	30395635	30395658	4	6	Human_STR_678843	AAAT	0	30395646.5	37498.5	0	0	2	37498.5	0	0	2	299.5	3	11	153	196317.5	0	0	0	10037.5	0	0	16	0	0	10	21926.5	0	0	17
chr19	30395789	30395887	2	49.5	Human_STR_678844	CT	0	30395838	37307	0	0	2	37307	0	0	2	491	3	12	153	196509	0	0	0	9846	0	1	16	0	0	10	22118	0	0	17
chr19	30396728	30396739	2	6	Human_STR_678845	AT	0	30396733.5	36411.5	0	0	2	36411.5	0	0	2	1386.5	0	15	154	197404.5	0	0	0	8950.5	0	1	16	0	0	10	23013.5	0	0	16
chr19	30397033	30397047	1	15	Human_STR_678846	T	0	30397040	36105	0	0	2	36105	0	0	2	1693	0	15	153	197711	0	0	0	8644	0	1	15	0	0	9	23320	0	0	16
chr19	30397498	30397514	1	17	Human_STR_678847	T	0	30397506	35639	0	0	2	35639	0	0	2	2159	0	12	153	198177	0	0	0	8178	0	1	15	0	0	9	23786	0	0	15
chr19	30397654	30397664	1	11	Human_STR_678848	T	0	30397659	35486	0	0	2	35486	0	0	2	2312	0	12	153	198330	0	0	0	8025	0	1	14	0	0	8	23939	0	0	15
chr19	30398146	30398160	1	15	Human_STR_678849	T	0	30398153	34992	0	0	2	34992	0	0	2	2004	0	11	155	198824	0	0	0	7531	0	1	14	0	0	8	24433	0	0	15
chr19	30398650	30398663	1	14	Human_STR_678850	T	0	30398656.5	34488.5	0	0	2	34488.5	0	0	2	1500.5	0	10	155	199327.5	0	0	0	7027.5	0	1	14	0	0	8	24936.5	0	0	15
chr19	30399053	30399067	4	3.75	Human_STR_678851	AATG	0	30399060	34085	0	0	2	34085	0	0	2	1097	0	10	155	199731	0	0	0	6624	0	1	14	0	0	8	25340	0	0	15
chr19	30399847	30399868	6	3.66667	Human_STR_678852	AAAAAT	0	30399857.5	33287.5	0	0	2	33287.5	0	0	2	299.5	2	10	155	200528.5	0	0	0	5826.5	0	1	14	0	0	8	26137.5	0	0	15
chr19	30400796	30400826	4	7.75	Human_STR_678853	CTTT	0	30400811	32334	0	0	2	32334	0	0	2	33	2	11	155	201482	0	0	0	4873	0	1	13	0	0	8	27091	0	0	15
chr19	30400839	30401298	4	115	Human_STR_678854	CCCT	0	30401068.5	32076.5	0	0	2	32076.5	0	0	2	290.5	2	11	155	201739.5	0	0	0	4615.5	0	1	13	0	0	8	27348.5	0	0	15
chr19	30401314	30401371	4	14.5	Human_STR_678855	CCTT/CTTT	0	30401342.5	31802.5	0	0	2	31802.5	0	0	2	564.5	1	11	155	202013.5	0	0	0	4341.5	0	1	13	0	0	8	27622.5	0	0	15
chr19	30401754	30401770	4	4.25	Human_STR_678856	CCTT	0	30401762	31383	0	0	2	31383	0	0	2	984	1	11	155	202433	0	0	0	3922	0	1	13	0	0	8	28042	0	0	15
chr19	30401784	30401830	4	11.75	Human_STR_678857	CCCT	0	30401807	31338	0	0	2	31338	0	0	2	1029	0	11	155	202478	0	0	0	3877	0	1	13	0	0	8	28087	0	0	15
chr19	30402839	30402867	1	29	Human_STR_678858	A	0	30402853	30292	0	0	2	30292	0	0	2	2075	0	13	154	203524	0	0	0	2831	0	1	13	0	0	8	29133	0	0	14
chr19	30403025	30403039	4	3.75	Human_STR_678859	ATTT	0	30403032	30113	0	0	1	30113	0	0	2	2254	0	13	154	203703	0	0	0	2652	0	1	13	0	0	8	29312	0	0	13
chr19	30403741	30403758	1	18	Human_STR_678860	A	0	30403749.5	29395.5	0	0	1	29395.5	0	0	2	1934.5	0	13	154	204420.5	0	0	0	1934.5	0	1	13	0	0	8	28975.5	0	0	13
chr19	30403992	30404006	4	3.75	Human_STR_678861	ATTT	0	30403999	29146	0	0	1	29146	0	0	2	1685	0	14	154	204670	0	0	0	1685	0	2	13	0	0	8	28726	0	0	13
chr19	30404920	30404946	4	6.75	Human_STR_678862	CTTT	0	30404933	28212	0	0	1	28212	0	0	2	751	1	17	153	205604	0	0	0	751	1	2	11	0	0	5	27792	0	0	13
chr19	30408200	30408245	4	11.5	Human_STR_678863	AAAG/AAGG	0	30408222.5	24922.5	0	0	1	24922.5	0	0	2	1759.5	0	18	151	208893.5	0	0	0	2538.5	0	2	10	0	0	3	24502.5	0	0	13
chr19	30408722	30408743	4	5.5	Human_STR_678864	AGGG	0	30408732.5	24412.5	0	0	1	24412.5	0	0	2	1494.5	0	18	150	209403.5	0	0	0	3048.5	0	2	10	0	0	3	23992.5	0	0	13
chr19	30409977	30410016	3	13.3333	Human_STR_678865	AAC	0	30409996.5	23148.5	0	0	1	23148.5	0	0	2	230.5	1	20	154	210667.5	0	0	0	3971.5	0	2	9	0	0	3	22728.5	0	0	13
chr19	30411067	30411217	2	75.5	Human_STR_678866	AT	0	30411142	22003	0	0	1	22003	0	0	2	767	2	18	155	211813	0	0	0	2826	0	2	8	0	0	2	21583	0	0	13
chr19	30411593	30411613	2	10.5	Human_STR_678867	AT	0	30411603	21542	0	0	1	21542	0	0	2	306	2	19	156	212274	0	0	0	2365	0	2	8	0	0	2	21122	0	0	13
chr19	30411929	30411970	2	21	Human_STR_678868	GT/AT	0	30411949.5	21195.5	0	0	1	21195.5	0	0	2	40.5	2	19	156	212620.5	0	0	0	2018.5	0	2	8	0	0	2	20775.5	0	0	13
chr19	30416966	30417013	4	12	Human_STR_678869	CCTT/CTTT	0	30416989.5	16155.5	0	0	1	16155.5	0	0	1	612.5	2	22	157	217660.5	0	0	0	3021.5	0	1	8	0	0	2	15735.5	0	0	13
chr19	30417142	30417205	4	16	D19S433	N/A	1	30417173.5	15971.5	0	0	1	15971.5	0	0	1	428.5	1	22	157	217844.5	0	0	0	3205.5	0	1	8	0	0	2	15551.5	0	0	13
chr19	30418169	30418186	1	18	Human_STR_678870	T	0	30418177.5	14967.5	0	0	1	14967.5	0	0	1	575.5	2	22	157	218848.5	0	0	0	4209.5	0	1	8	0	0	2	14547.5	0	0	13
chr19	30418468	30418493	1	26	Human_STR_678871	T	0	30418480.5	14664.5	0	0	1	14664.5	0	0	1	380.5	2	22	157	219151.5	0	0	0	4512.5	0	1	8	0	0	2	14244.5	0	0	13
chr19	30420848	30420864	1	17	Human_STR_678872	T	0	30420856	12289	0	0	1	12289	0	0	1	623	2	22	157	221527	0	0	0	6888	0	1	8	0	0	2	11869	0	0	13
chr19	30421598	30421619	1	22	Human_STR_678873	T	0	30421608.5	11536.5	0	0	1	11536.5	0	0	1	129.5	3	22	156	222279.5	0	0	0	7640.5	0	1	7	0	0	1	11116.5	0	0	13
chr19	30421769	30421784	1	16	Human_STR_678874	T	0	30421776.5	11368.5	0	0	1	11368.5	0	0	1	297.5	4	22	156	222447.5	0	0	0	7808.5	0	1	7	0	0	1	10948.5	0	0	13
chr19	30422818	30422854	2	18.5	Human_STR_678875	GT	0	30422836	10309	0	0	1	10309	0	0	1	224	4	21	155	223507	0	0	0	8868	0	1	7	0	0	1	9889	0	1	13
chr19	30423201	30423240	3	13.3333	Human_STR_678876	ATG/ATT	0	30423220.5	9924.5	0	1	1	9924.5	0	1	1	113.5	5	20	155	223891.5	0	0	0	9252.5	0	1	7	0	0	1	9504.5	0	1	13
chr19	30423562	30423576	1	15	Human_STR_678877	T	0	30423569	9576	0	1	1	9576	0	1	1	462	4	20	155	224240	0	0	0	9601	0	1	7	0	0	1	9156	0	2	13
chr19	30424732	30424743	1	12	Human_STR_678878	A	0	30424737.5	8407.5	0	1	1	8407.5	0	1	1	441.5	2	16	155	225408.5	0	0	0	10769.5	0	0	7	0	0	1	7987.5	0	2	13
chr19	30424848	30424860	1	13	Human_STR_678879	T	0	30424854	8291	0	1	1	8291	0	1	1	558	2	16	155	225525	0	0	0	10886	0	0	7	0	0	1	7871	0	2	13
chr19	30425622	30425644	4	5.75	Human_STR_678880	ATTT	0	30425633	7512	0	1	1	7512	0	1	1	892	1	15	154	226304	0	0	0	11665	0	0	7	0	0	1	7092	0	2	13
chr19	30426608	30426621	1	14	Human_STR_678881	T	0	30426614.5	6530.5	0	1	1	6530.5	0	1	1	89.5	1	14	152	227285.5	0	0	0	12646.5	0	0	7	0	0	1	6110.5	0	2	13
chr19	30426670	30426710	5	8.2	Human_STR_678882	CTTTT	0	30426690	6455	0	1	1	6455	0	1	1	165	1	14	152	227361	0	0	0	12722	0	0	7	0	0	1	6035	0	2	13
chr19	30429591	30429601	1	11	Human_STR_678883	T	0	30429596	3549	0	1	1	3549	0	1	1	674	1	12	148	230267	0	0	0	15628	0	0	7	0	0	1	3129	0	2	12
chr19	30429888	30429900	1	13	Human_STR_678884	T	0	30429894	3251	0	1	1	3251	0	1	1	972	1	12	148	230565	0	0	0	15926	0	0	7	0	0	1	2831	0	2	12
chr19	30430186	30430200	1	15	Human_STR_678885	T	0	30430193	2952	0	1	1	2952	0	1	1	1271	0	11	149	230864	0	0	0	16225	0	0	7	0	0	1	2532	0	2	12
chr19	30432530	30432554	1	25	Human_STR_678886	A	0	30432542	603	1	1	1	603	1	1	1	245	1	8	148	233213	0	0	0	18574	0	0	7	0	0	1	183	2	2	12
chr19	30432892	30432902	1	11	Human_STR_678887	T	0	30432897	248	1	1	1	248	1	1	1	600	1	7	149	233568	0	0	0	18929	0	0	7	0	0	1	172	2	2	11
chr19	30432947	30432959	1	13	Human_STR_678888	A	0	30432953	192	1	1	1	192	1	1	1	656	1	7	149	233624	0	0	0	18985	0	0	7	0	0	1	228	2	2	11
chr19	30433242	30433259	3	6	Human_STR_678889	CGG	0	30433250.5	105.5	1	1	1	0	1	1	1	953.5	1	6	149	233921.5	0	0	0	19282.5	0	0	7	0	0	1	9.5	2	2	11
chr19	30435048	30435100	2	26.5	Human_STR_678890	AT	0	30435074	1929	0	1	1	0	1	1	1	786	1	6	150	235745	0	0	0	21106	0	0	7	0	0	1	1814	0	2	10
chr19	30436278	30436289	2	6	Human_STR_678891	CT	0	30436283.5	3138.5	0	1	1	0	1	1	1	1995.5	0	6	151	236954.5	0	0	0	22315.5	0	0	7	0	0	1	3023.5	0	2	9
chr19	30436769	30436779	1	11	Human_STR_678892	T	0	30436774	3629	0	1	1	0	1	1	1	2486	0	5	151	237445	0	0	0	22806	0	0	7	0	0	1	3514	0	2	8
chr19	30440812	30440862	6	8.5	Human_STR_678893	AGAGGG	0	30440837	7692	0	1	1	0	1	1	1	3594	0	4	149	241508	0	0	0	26869	0	0	7	0	0	1	7577	0	2	9
chr19	30442005	30442022	2	9	Human_STR_678894	AC	0	30442013.5	8868.5	0	1	1	0	1	1	1	2417.5	0	6	147	242684.5	0	0	0	28045.5	0	0	7	0	0	1	8753.5	0	2	9
chr19	30442460	30442474	1	15	Human_STR_678895	T	0	30442467	9322	0	1	1	0	1	1	1	1964	0	5	147	243138	0	0	0	28499	0	0	7	0	0	1	9207	0	2	9
chr19	30444599	30444610	1	12	Human_STR_678896	T	0	30444604.5	11459.5	0	0	1	0	1	1	1	173.5	2	6	144	245275.5	0	0	0	30636.5	0	0	7	0	0	1	11344.5	0	0	8
chr19	30445419	30445438	1	20	Human_STR_678897	T	0	30445428.5	12283.5	0	0	1	0	1	1	1	370.5	2	7	145	246099.5	0	0	0	31460.5	0	0	7	0	0	1	12168.5	0	0	8
chr19	30445911	30445928	1	18	Human_STR_678898	T	0	30445919.5	12774.5	0	0	1	0	1	1	1	861.5	1	7	142	246590.5	0	0	0	31951.5	0	0	6	0	0	1	12659.5	0	0	8
chr19	30446029	30446044	1	16	Human_STR_678899	T	0	30446036.5	12891.5	0	0	1	0	1	1	1	978.5	1	8	142	246707.5	0	0	0	32068.5	0	0	6	0	0	1	12776.5	0	0	8
chr19	30446556	30446579	1	24	Human_STR_678900	T	0	30446567.5	13422.5	0	0	1	0	1	1	1	1509.5	0	8	143	247238.5	0	0	0	32599.5	0	0	6	0	0	1	13307.5	0	0	8
chr19	30446889	30446908	1	20	Human_STR_678901	T	0	30446898.5	13753.5	0	0	1	0	1	1	1	1840.5	0	9	143	247569.5	0	0	0	32930.5	0	0	6	0	0	1	13638.5	0	0	8
chr19	30447193	30447212	1	20	Human_STR_678902	T	0	30447202.5	14057.5	0	0	1	0	1	1	1	2144.5	0	9	142	247873.5	0	0	0	33234.5	0	0	6	0	0	1	13942.5	0	0	8
chr19	30448799	30448815	1	17	Human_STR_678903	T	0	30448807	15662	0	0	1	0	1	1	1	2580	0	12	143	249478	0	0	0	34839	0	0	6	0	0	1	15547	0	0	8
chr19	30449129	30449146	5	3.6	Human_STR_678904	GTTTT	0	30449137.5	15992.5	0	0	1	0	1	1	1	2249.5	0	12	143	249808.5	0	0	0	35169.5	0	0	6	0	0	1	15877.5	0	0	8
chr19	30449863	30449882	1	20	Human_STR_678905	A	0	30449872.5	16727.5	0	0	1	0	1	1	1	1514.5	0	12	141	250543.5	0	0	0	35904.5	0	0	6	0	0	1	16612.5	0	0	8
chr19	30450020	30450050	6	5.16667	Human_STR_678906	GTTTTT	0	30450035	16890	0	0	1	0	1	1	1	1352	0	12	140	250706	0	0	0	36067	0	0	6	0	0	1	16775	0	0	8
chr19	30451927	30451948	1	22	Human_STR_678907	A/T	0	30451937.5	18792.5	0	0	1	0	1	1	1	398.5	2	12	140	252608.5	0	0	0	37969.5	0	0	4	0	0	1	18677.5	0	0	8
chr19	30452155	30452173	1	19	Human_STR_678908	T	0	30452164	19019	0	0	1	0	1	1	1	625	3	12	139	252835	0	0	0	38196	0	0	4	0	0	1	18904	0	0	8
chr19	30452572	30452597	1	26	Human_STR_678909	T	0	30452584.5	19439.5	0	0	1	0	1	1	1	437.5	1	12	139	253255.5	0	0	0	38616.5	0	0	4	0	0	1	19324.5	0	0	8
chr19	30453171	30453181	1	11	Human_STR_678910	T	0	30453176	20031	0	0	1	0	1	1	1	154	1	12	139	253847	0	0	0	39208	0	0	4	0	0	1	19916	0	0	8
chr19	30453310	30453328	1	19	Human_STR_678911	T	0	30453319	20174	0	0	1	0	1	1	1	297	1	12	138	253990	0	0	0	39351	0	0	4	0	0	1	20059	0	0	8
chr19	30453506	30453518	1	13	Human_STR_678912	T	0	30453512	20367	0	0	1	0	1	1	1	490	2	12	138	254183	0	0	0	39544	0	0	4	0	0	1	20252	0	0	8
chr19	30455349	30455388	1	40	Human_STR_678913	T	0	30455368.5	22223.5	0	0	1	0	1	1	1	89.5	2	12	139	256039.5	0	0	0	41400.5	0	0	5	0	0	1	22108.5	0	0	8
chr19	30455763	30455777	1	15	Human_STR_678914	T	0	30455770	22625	0	0	1	0	1	1	1	201	2	12	140	256441	0	0	0	41802	0	0	5	0	0	1	22510	0	0	8
chr19	30457045	30457068	4	6	Human_STR_678915	ATTT	0	30457056.5	23911.5	0	0	1	0	1	1	1	205.5	2	15	141	257727.5	0	0	0	43088.5	0	0	5	0	0	1	23796.5	0	0	8
chr19	30459466	30459496	1	31	Human_STR_678916	T	0	30459481	26336	0	0	1	0	1	1	1	997	1	15	139	260152	0	0	0	45513	0	0	5	0	0	1	26221	0	0	8
chr19	30461036	30461063	1	28	Human_STR_678917	T	0	30461049.5	27904.5	0	0	1	0	1	1	1	2565.5	0	17	139	261720.5	0	0	0	47081.5	0	0	5	0	0	1	27789.5	0	0	8
chr19	30462597	30462609	1	13	Human_STR_678918	T	0	30462603	29458	0	0	1	0	1	1	1	1769	0	16	139	263274	0	0	0	48635	0	0	5	0	0	1	29343	0	0	8
chr19	30465980	30465990	1	11	Human_STR_678919	T	0	30465985	32840	0	0	1	0	1	1	1	29	4	13	137	266656	0	0	0	52017	0	0	5	0	0	1	32725	0	0	7
chr19	30466408	30466428	1	21	Human_STR_678920	T	0	30466418	33273	0	0	1	0	1	1	1	116	3	13	137	267089	0	0	0	52450	0	0	5	0	0	1	33158	0	0	6
chr19	30466792	30466828	2	18.5	Human_STR_678921	GT	0	30466810	33665	0	0	1	0	1	1	1	508	3	13	135	267481	0	0	0	52842	0	0	5	0	0	1	33550	0	0	6
chr19	30468044	30468055	1	12	Human_STR_678922	T	0	30468049.5	34904.5	0	0	1	0	1	1	1	1747.5	0	11	134	268720.5	0	0	0	54081.5	0	0	5	0	0	1	34789.5	0	0	6
chr19	30468459	30468482	1	24	Human_STR_678923	T	0	30468470.5	35325.5	0	0	1	0	1	1	1	1783.5	0	11	134	269141.5	0	0	0	54502.5	0	0	5	0	0	1	35210.5	0	0	6
chr19	30470441	30470453	2	6.5	Human_STR_678924	AT	0	30470447	37302	0	0	1	0	1	1	1	124	3	11	133	271118	0	0	0	56479	0	0	5	0	0	1	37187	0	0	5
chr19	30471520	30471546	1	27	Human_STR_678925	A	0	30471533	38388	0	0	1	0	1	1	1	126	2	12	134	272204	0	0	0	57565	0	0	5	0	0	1	38273	0	0	5
chr19	30471830	30471851	1	22	Human_STR_678926	A	0	30471840.5	38695.5	0	0	1	0	1	1	1	433.5	1	12	130	272511.5	0	0	0	57872.5	0	0	4	0	0	1	38580.5	0	0	5
chr19	30472002	30472012	1	11	Human_STR_678927	T	0	30472007	38862	0	0	1	0	1	1	1	600	1	12	128	272678	0	0	0	58039	0	0	4	0	0	1	38747	0	0	5
chr19	30472389	30472400	1	12	Human_STR_678928	T	0	30472394.5	39249.5	0	0	1	0	1	1	1	987.5	1	13	127	273065.5	0	0	0	58426.5	0	0	4	0	0	1	39134.5	0	0	4
chr19	30476027	30476090	1	64	Human_STR_678929	A	0	30476058.5	42913.5	0	0	1	0	1	1	1	1535.5	0	11	128	276729.5	0	0	0	62090.5	0	0	3	0	0	0	42798.5	0	0	3
chr19	30477164	30477179	1	16	Human_STR_678930	T	0	30477171.5	44026.5	0	0	1	0	1	1	1	1258.5	0	9	126	277842.5	0	0	0	63203.5	0	0	3	0	0	0	43911.5	0	0	4
chr19	30477948	30477972	2	12.5	Human_STR_678931	AC	0	30477960	44815	0	0	1	0	1	1	1	470	2	10	128	278631	0	0	0	63992	0	0	3	0	0	0	44700	0	0	4
chr19	30479075	30479090	1	16	Human_STR_678932	A	0	30479082.5	45937.5	0	0	1	0	1	1	1	527.5	2	10	127	279753.5	0	0	0	65114.5	0	0	3	0	0	0	45822.5	0	0	4
chr19	30480017	30480035	1	19	Human_STR_678933	T	0	30480026	46881	0	0	1	0	1	1	1	1422	0	10	127	280697	0	0	0	66058	0	0	3	0	0	0	46766	0	0	4
chr19	30480677	30480689	1	13	Human_STR_678934	T	0	30480683	47538	0	0	1	0	1	1	1	765	1	9	128	281354	0	0	0	66715	0	0	3	0	0	0	47423	0	0	4
chr19	30484963	30484991	2	14.5	Human_STR_678935	GT	0	30484977	51832	0	0	1	0	1	1	1	717	1	8	128	285648	0	0	0	69973	0	0	3	0	0	0	51717	0	0	4
chr19	30485208	30485236	5	5.8	Human_STR_678936	CCCCT	0	30485222	52077	0	0	1	0	1	1	1	962	1	8	128	285893	0	0	0	69728	0	0	3	0	0	0	51962	0	0	4
chr19	30485689	30485705	1	17	Human_STR_678937	T	0	30485697	52552	0	0	1	0	1	1	1	1437	0	9	128	286368	0	0	0	69253	0	0	3	0	0	0	51703	0	0	4
chr19	30486460	30486470	1	11	Human_STR_678938	A	0	30486465	53320	0	0	1	0	1	1	1	911	1	10	128	287136	0	0	0	68485	0	0	3	0	0	0	50935	0	0	4
chr19	30486633	30486643	1	11	Human_STR_678939	T	0	30486638	53493	0	0	1	0	1	1	1	738	1	10	128	287309	0	0	0	68312	0	0	3	0	0	0	50762	0	0	4
chr19	30487387	30487407	2	10.5	Human_STR_678940	GT	0	30487397	54252	0	0	1	0	1	1	1	21	1	10	125	288068	0	0	0	67553	0	0	3	0	0	0	50003	0	0	4
chr19	30487705	30487715	1	11	Human_STR_678941	T	0	30487710	54565	0	0	1	0	1	1	1	334	1	10	126	288381	0	0	0	67240	0	0	3	0	0	0	49690	0	0	4
chr19	30500119	30500158	3	13.3333	Human_STR_678942	ATG/ACG	0	30500138.5	66993.5	0	0	1	0	1	1	1	2205.5	0	13	134	300809.5	0	0	0	54811.5	0	0	3	0	0	0	37261.5	0	0	4
chr19	30502336	30502349	1	14	Human_STR_678943	T	0	30502342.5	69197.5	0	0	1	0	1	1	1	818.5	1	14	133	303013.5	0	0	0	52607.5	0	0	3	0	0	0	35057.5	0	0	4
chr19	30502527	30502550	1	24	Human_STR_678944	T	0	30502538.5	69393.5	0	0	1	0	1	1	1	622.5	1	14	133	303209.5	0	0	0	52411.5	0	0	3	0	0	0	34861.5	0	0	4
chr19	30503439	30503450	2	6	Human_STR_678945	GT	0	30503444.5	70299.5	0	0	1	0	1	1	1	283.5	1	14	133	304115.5	0	0	0	51505.5	0	0	3	0	0	0	33955.5	0	0	4
chr19	30504983	30504998	1	16	Human_STR_678946	A	0	30504990.5	71845.5	0	0	1	0	1	1	1	175.5	1	16	134	305661.5	0	0	0	49959.5	0	0	3	0	0	0	32409.5	0	0	4
chr19	30509891	30509903	1	13	Human_STR_678947	T	0	30509897	76752	0	0	1	2378	0	1	1	214	4	13	133	310568	0	0	0	45053	0	0	2	0	0	0	27503	0	0	4
chr19	30510147	30510161	1	15	Human_STR_678948	T	0	30510154	77009	0	0	1	2635	0	1	1	56	3	13	133	310825	0	0	0	44796	0	0	2	0	0	0	27246	0	0	4
chr19	30510447	30510462	4	4	Human_STR_678949	GTTT	0	30510454.5	77309.5	0	0	1	2935.5	0	1	1	244.5	2	13	133	311125.5	0	0	0	44495.5	0	0	3	0	0	1	26945.5	0	0	4
chr19	30511464	30511477	1	14	Human_STR_678950	T	0	30511470.5	78325.5	0	0	1	3951.5	0	1	1	80.5	2	13	133	312141.5	0	0	0	43479.5	0	0	3	0	0	1	25929.5	0	0	4
chr19	30514535	30514555	1	21	Human_STR_678951	T	0	30514545	81400	0	0	1	7026	0	1	1	261	1	13	134	315216	0	0	0	40405	0	0	2	0	0	1	22855	0	0	5
chr19	30516132	30516184	2	26.5	Human_STR_678952	AT	0	30516158	83013	0	0	1	8639	0	1	1	561	1	13	132	316829	0	0	0	38792	0	0	2	0	0	1	21242	0	0	5
chr19	30519326	30519338	1	13	Human_STR_678953	T	0	30519332	86187	0	0	1	11813	0	0	1	2613	0	12	133	320003	0	0	0	35618	0	0	2	0	0	1	18068	0	0	5
chr19	30520651	30520661	1	11	Human_STR_678954	T	0	30520656	87511	0	0	1	13137	0	0	1	2931	0	10	133	321327	0	0	0	34294	0	0	2	0	0	1	16744	0	0	5
chr19	30524189	30524200	1	12	Human_STR_678955	T	0	30524194.5	91049.5	0	0	1	16675.5	0	0	1	607.5	1	9	130	324865.5	0	0	0	30755.5	0	0	2	0	0	1	13205.5	0	0	5
chr19	30526649	30526659	1	11	Human_STR_678956	T	0	30526654	93509	0	0	1	19135	0	0	1	49	2	10	129	327325	0	0	0	28296	0	0	2	0	0	1	10746	0	0	5
chr19	30526747	30526758	1	12	Human_STR_678957	T	0	30526752.5	93607.5	0	0	1	19233.5	0	0	1	49.5	2	9	130	327423.5	0	0	0	28197.5	0	0	3	0	0	1	10647.5	0	0	5
chr19	30529433	30529459	4	6.75	Human_STR_678958	CCCT	0	30529446	96301	0	0	1	21927	0	0	1	485	1	11	135	330117	0	0	0	25504	0	0	3	0	0	1	7954	0	1	5
chr19	30530180	30530201	1	22	Human_STR_678959	T	0	30530190.5	97045.5	0	0	1	22671.5	0	0	1	259.5	2	12	137	330861.5	0	0	0	24759.5	0	0	3	0	0	1	7209.5	0	1	5
chr19	30530606	30530623	6	3	Human_STR_678960	ATTTTT	0	30530614.5	97469.5	0	0	1	23095.5	0	0	1	319.5	2	12	137	331285.5	0	0	0	24335.5	0	0	3	0	0	1	6785.5	0	1	5
chr19	30532328	30532338	1	11	Human_STR_678961	A	0	30532333	99188	0	0	1	24814	0	0	1	309	1	12	138	333004	0	0	0	22617	0	0	4	0	0	1	5067	0	1	5
chr19	30534897	30534917	6	3.5	Human_STR_678962	ATTTTT	0	30534907	101762	0	0	0	27388	0	0	1	530	2	11	137	335578	0	0	0	20043	0	0	4	0	0	1	2493	0	1	3
chr19	30539521	30539533	1	13	Human_STR_678963	T	0	30539527	106382	0	0	0	32008	0	0	1	69	1	11	142	340198	0	0	0	15423	0	0	4	0	0	1	2127	0	1	3
chr19	30540007	30540019	1	13	Human_STR_678964	T	0	30540013	106868	0	0	0	32494	0	0	1	555	1	10	142	340684	0	0	0	14937	0	0	4	0	0	1	2613	0	1	3
chr19	30540766	30540777	1	12	Human_STR_678965	A	0	30540771.5	107626.5	0	0	0	33252.5	0	0	1	1313.5	0	12	142	341442.5	0	0	0	14178.5	0	0	4	0	0	1	3371.5	0	1	3
chr19	30541305	30541457	4	38.25	Human_STR_678966	CCTT	0	30541381	108236	0	0	0	33862	0	0	1	1923	0	11	142	342052	0	0	0	13569	0	0	4	0	0	1	3981	0	1	3
chr19	30541644	30541654	1	11	Human_STR_678967	T	0	30541649	108504	0	0	0	34130	0	0	1	2191	0	11	143	342320	0	0	0	13301	0	0	4	0	0	1	4249	0	1	3
chr19	30542407	30542439	3	11	Human_STR_678968	CCT	0	30542423	109278	0	0	0	34904	0	0	1	2843	0	11	144	343094	0	0	0	12527	0	0	4	0	0	1	5023	0	1	3
chr19	30543917	30543938	2	11	Human_STR_678969	GT	0	30543927.5	110782.5	0	0	0	36408.5	0	0	1	1338.5	0	11	144	344598.5	0	0	0	11022.5	0	0	4	0	0	1	6527.5	0	1	3
chr19	30543982	30543998	1	17	Human_STR_678970	T	0	30543990	110845	0	0	0	36471	0	0	1	1276	0	12	144	344661	0	0	0	10960	0	0	4	0	0	1	6590	0	1	3
chr19	30545208	30545347	4	35	Human_STR_678971	ATGT/ATCT	0	30545277.5	112132.5	0	0	0	37758.5	0	0	1	11.5	2	11	142	345948.5	0	0	0	9672.5	0	1	4	0	0	1	7877.5	0	1	3
chr19	30546670	30546692	6	3.83333	Human_STR_678972	GTTTTT	0	30546681	113536	0	0	0	39162	0	0	1	498	2	13	143	347352	0	0	0	8269	0	1	4	0	0	1	9281	0	1	3
chr19	30546791	30546806	1	16	Human_STR_678973	T	0	30546798.5	113653.5	0	0	0	39279.5	0	0	1	615.5	2	13	143	347469.5	0	0	0	8151.5	0	1	4	0	0	1	9398.5	0	1	3
chr19	30549005	30549041	1	37	Human_STR_678974	T	0	30549023	115878	0	0	0	41504	0	0	1	1123	0	12	145	349694	0	0	0	5927	0	1	4	0	0	1	11623	0	0	3
chr19	30551716	30551744	1	29	Human_STR_678975	T/A	0	30551730	118585	0	0	0	44211	0	0	1	1218	0	11	145	352401	0	0	0	3220	0	1	4	0	0	1	14330	0	0	3
chr19	30553133	30553166	4	8.5	Human_STR_678976	CCTT	0	30553149.5	120004.5	0	0	0	45630.5	0	0	1	762.5	2	11	144	353820.5	0	0	0	1800.5	0	1	4	0	0	1	15749.5	0	0	3
chr19	30554506	30554525	4	5	Human_STR_678977	CCCT	0	30554515.5	121370.5	0	0	0	46996.5	0	0	1	577.5	3	11	144	355186.5	0	0	0	434.5	1	1	4	0	0	1	17115.5	0	0	3
chr19	30558716	30559359	4	161	Human_STR_678978	ATCC	0	30559037.5	125892.5	0	0	0	51518.5	0	0	1	1787.5	0	12	141	359708.5	0	0	0	4087.5	0	1	4	0	0	1	17227.5	0	0	3
chr19	30559442	30559472	4	7.75	Human_STR_678979	ATCC	0	30559457	126312	0	0	0	51938	0	0	1	2207	0	15	141	360128	0	0	0	4507	0	1	4	0	0	1	16808	0	0	3
chr19	30559547	30559562	4	4	Human_STR_678980	ATCC	0	30559554.5	126409.5	0	0	0	52035.5	0	0	1	2304.5	0	15	141	360225.5	0	0	0	4604.5	0	1	4	0	0	1	16710.5	0	0	3
chr19	30559749	30559821	4	18.25	Human_STR_678981	ATCC	0	30559785	126640	0	0	0	52266	0	0	1	2535	0	15	141	360456	0	0	0	4835	0	1	4	0	0	1	16480	0	0	3
chr19	30560517	30560536	4	5	Human_STR_678982	AAGG	0	30560526.5	127381.5	0	0	0	53007.5	0	0	1	3276.5	0	13	142	361197.5	0	0	0	5576.5	0	1	4	0	0	1	15738.5	0	0	3
chr19	30563131	30563149	4	4.75	Human_STR_678983	GTTT	0	30563140	129995	0	0	0	55621	0	0	1	2249	0	15	144	363811	0	0	0	8190	0	1	4	0	0	1	13125	0	0	3
chr19	30563700	30563717	1	18	Human_STR_678984	A	0	30563708.5	130563.5	0	0	0	56189.5	0	0	1	1680.5	0	15	144	364379.5	0	0	0	8758.5	0	1	4	0	0	1	12556.5	0	0	3
chr19	30563851	30563865	1	15	Human_STR_678985	A	0	30563858	130713	0	0	0	56339	0	0	1	1531	0	15	144	364529	0	0	0	8908	0	1	4	0	0	1	12407	0	0	3
chr19	30565327	30565348	2	11	Human_STR_678986	AC	0	30565337.5	132192.5	0	0	0	57818.5	0	0	1	51.5	2	15	144	366008.5	0	0	0	10387.5	0	0	4	0	0	1	10927.5	0	0	3
chr19	30575707	30575730	1	24	Human_STR_678987	T	0	30575718.5	142573.5	0	0	0	68199.5	0	0	1	1480.5	0	18	151	376389.5	0	0	0	20768.5	0	0	5	0	0	1	546.5	1	1	3
chr19	30587264	30587297	6	5.66667	Human_STR_678988	AAAAAC	0	30587280.5	154135.5	0	0	0	79761.5	0	0	1	314.5	1	17	150	387951.5	0	0	0	23118.5	0	0	5	0	0	1	11015.5	0	0	3
chr19	30590765	30590792	4	7	Human_STR_678989	ACTC	0	30590778.5	157633.5	0	0	0	83259.5	0	0	1	465.5	2	21	151	391449.5	0	0	0	19620.5	0	0	5	0	0	1	14513.5	0	0	3
chr19	30594533	30594555	1	23	Human_STR_678990	A	0	30594544	161399	0	0	0	87025	0	0	1	819	3	17	153	395215	0	0	0	15855	0	0	5	0	0	1	18279	0	0	3
chr19	30597329	30597352	1	24	Human_STR_678991	A	0	30597340.5	164195.5	0	0	0	89821.5	0	0	1	165.5	2	17	153	398011.5	0	0	0	13058.5	0	0	5	0	0	1	16044.5	0	0	3
chr19	30604038	30604071	1	34	Human_STR_678992	A	0	30604054.5	170909.5	0	0	0	96535.5	0	0	1	522.5	1	18	159	404725.5	0	0	0	6344.5	0	1	5	0	1	1	9330.5	0	1	3
chr19	30604094	30604110	4	4.25	Human_STR_678993	AAAT	0	30604102	170957	0	0	0	96583	0	0	1	570	1	18	159	404773	0	0	0	6297	0	1	5	0	1	1	9283	0	1	3
chr19	30605625	30605641	1	17	Human_STR_678994	A	0	30605633	172488	0	0	0	98114	0	0	1	2101	0	19	158	406304	0	0	0	4766	0	1	5	0	1	1	7752	0	1	4
chr19	30606390	30606402	1	13	Human_STR_678995	T	0	30606396	173251	0	0	0	98877	0	0	1	1587	0	20	159	407067	0	0	0	4003	0	1	5	0	1	1	6989	0	1	4
chr19	30608295	30608319	2	12.5	Human_STR_678996	GT	0	30608307	175162	0	0	0	100788	0	0	0	324	2	20	159	408978	0	0	0	2092	0	1	5	0	1	1	5078	0	1	4
chr19	30609315	30609341	3	9	Human_STR_678997	CCT	0	30609328	176183	0	0	0	101809	0	0	0	118	2	20	158	409999	0	0	0	1071	0	1	5	0	1	1	4057	0	1	4
chr19	30611195	30611212	1	18	Human_STR_678998	T	0	30611203.5	178058.5	0	0	0	103684.5	0	0	0	804.5	1	19	157	411874.5	0	0	0	804.5	1	1	6	1	1	2	2181.5	0	1	4
chr19	30611670	30612195	4	131.5	Human_STR_678999	ATCC	0	30611932.5	178787.5	0	0	0	104413.5	0	0	0	510.5	3	19	157	412603.5	0	0	0	1533.5	0	1	6	0	1	2	1452.5	0	1	4
chr19	30614014	30614036	2	11.5	Human_STR_679000	GT	0	30614025	180880	0	0	0	106506	0	0	0	88	4	20	155	414696	0	0	0	3626	0	1	6	0	1	2	640	1	1	5
chr19	30615952	30616123	2	86	Human_STR_679001	AC	0	30616037.5	182892.5	0	0	0	108518.5	0	0	0	352.5	2	21	154	416708.5	0	0	0	5638.5	0	1	6	0	1	2	2652.5	0	1	6
chr19	30618676	30618704	1	29	Human_STR_679002	T	0	30618690	185545	0	0	0	111171	0	0	0	80	2	27	153	419361	0	0	0	8021	0	2	6	0	1	2	5305	0	1	8
chr19	30618860	30618871	1	12	Human_STR_679003	T	0	30618865.5	185720.5	0	0	0	111346.5	0	0	0	95.5	2	27	153	419536.5	0	0	0	7845.5	0	2	6	0	1	2	5480.5	0	1	8
chr19	30619489	30619500	1	12	Human_STR_679004	A	0	30619494.5	186349.5	0	0	0	111975.5	0	0	0	586.5	2	26	153	420165.5	0	0	0	7216.5	0	2	6	0	1	2	6109.5	0	1	8
chr19	30620729	30620760	1	32	Human_STR_679005	A	0	30620744.5	187599.5	0	0	0	113225.5	0	0	0	382.5	2	26	153	421415.5	0	0	0	5966.5	0	1	6	0	0	2	7359.5	0	1	8
chr19	30621091	30621110	4	5	Human_STR_679006	AAAC	0	30621100.5	187955.5	0	0	0	113581.5	0	0	0	26.5	1	27	154	421771.5	0	0	0	5610.5	0	2	6	0	0	2	7715.5	0	1	8
chr19	30621688	30621725	4	9.5	Human_STR_679007	CCCT	0	30621706.5	188561.5	0	0	0	114187.5	0	0	0	579.5	1	28	154	422377.5	0	0	0	5004.5	0	2	6	0	0	2	8321.5	0	1	8
chr19	30621740	30621864	4	31.25	Human_STR_679008	CCTT/CCCT	0	30621802	188657	0	0	0	114283	0	0	0	675	1	28	154	422473	0	0	0	4909	0	2	6	0	0	2	8417	0	1	8
chr19	30624456	30624469	1	14	Human_STR_679009	A	0	30624462.5	191317.5	0	0	0	116943.5	0	0	0	830.5	1	21	155	425133.5	0	0	0	2248.5	0	2	6	0	0	2	11077.5	0	0	8
chr19	30625425	30625443	4	4.75	Human_STR_679010	AAAT	0	30625434	192289	0	0	0	117915	0	0	0	78	1	22	155	426105	0	0	0	1277	0	2	6	0	0	2	12049	0	0	8
chr19	30627084	30627112	1	29	Human_STR_679011	A	0	30627098	193953	0	0	0	119579	0	0	0	136	5	22	156	427769	0	0	0	387	1	2	6	0	0	2	13713	0	0	8
chr19	30627813	30627826	1	14	Human_STR_679012	T	0	30627819.5	194674.5	0	0	0	120300.5	0	0	0	162.5	5	23	155	428490.5	0	0	0	1108.5	0	2	6	0	0	2	14434.5	0	0	8
chr19	30631631	30631649	1	19	Human_STR_679013	T	0	30631640	198495	0	0	0	124121	0	0	0	88	2	20	154	432311	0	0	0	794	1	2	7	0	0	3	18255	0	0	8
chr19	30632027	30632074	1	48	Human_STR_679014	T	0	30632050.5	198905.5	0	0	0	124531.5	0	0	0	498.5	1	21	154	432721.5	0	0	0	1204.5	0	2	7	0	0	3	18665.5	0	0	8
chr19	30643430	30643459	4	7.5	Human_STR_679015	AAAC	0	30643444.5	210299.5	0	0	0	135925.5	0	0	0	1422.5	0	12	161	444115.5	0	0	0	12598.5	0	0	10	0	0	5	30059.5	0	0	7
chr19	30646363	30646376	1	14	Human_STR_679016	T	0	30646369.5	213224.5	0	0	0	138850.5	0	0	0	247.5	2	13	160	447040.5	0	0	0	15523.5	0	0	10	0	0	5	32984.5	0	0	8
chr19	30648694	30648704	1	11	Human_STR_679017	A	0	30648699	214591	0	0	0	141180	0	0	0	1209	0	11	161	449370	0	0	0	17853	0	0	11	0	0	5	35314	0	0	8
chr19	30649215	30649232	1	18	Human_STR_679018	T	0	30649223.5	214066.5	0	0	0	141704.5	0	0	0	1638.5	0	11	161	449894.5	0	0	0	18377.5	0	0	11	0	0	5	35838.5	0	0	8
chr19	30653579	30653889	4	77.75	Human_STR_679019	ATCC	0	30653734	209556	0	0	0	146215	0	0	0	545	1	12	162	454405	0	0	0	20100	0	0	11	0	0	5	40349	0	0	8
chr19	30653948	30653962	4	3.75	Human_STR_679020	ACCC	0	30653955	209335	0	0	0	146436	0	0	0	324	3	12	161	454626	0	0	0	19879	0	0	11	0	0	5	40570	0	0	8
chr19	30654004	30654065	4	15.5	Human_STR_679021	ATCC	0	30654034.5	209255.5	0	0	0	146515.5	0	0	0	244.5	3	12	161	454705.5	0	0	0	19799.5	0	0	11	0	0	5	40649.5	0	0	8
chr19	30654076	30654137	4	15.5	Human_STR_679022	ATCC/ACCC	0	30654106.5	209183.5	0	0	0	146587.5	0	0	0	172.5	3	12	161	454777.5	0	0	0	19727.5	0	0	11	0	0	5	40721.5	0	0	8
chr19	30654170	30654196	4	6.75	Human_STR_679023	ATCC	0	30654183	209107	0	0	0	146664	0	0	0	96	3	12	161	454854	0	0	0	19651	0	0	11	0	0	5	40798	0	0	8
chr19	30656695	30656723	1	29	Human_STR_679024	T	0	30656709	206581	0	0	0	149190	0	0	0	1786	0	16	161	457380	0	0	0	17125	0	0	10	0	0	5	43324	0	0	8
chr19	30657302	30657321	1	20	Human_STR_679025	T	0	30657311.5	205978.5	0	0	0	149792.5	0	0	0	1183.5	0	15	160	457982.5	0	0	0	16522.5	0	0	10	0	0	5	43926.5	0	0	8
chr19	30658089	30658103	4	3.75	Human_STR_679026	GGGT	0	30658096	205194	0	0	0	150577	0	0	0	399	1	15	160	458767	0	0	0	15738	0	0	10	0	0	5	44711	0	0	8
chr19	30658960	30658981	2	11	Human_STR_679027	AC	0	30658970.5	204319.5	0	0	0	151451.5	0	0	0	475.5	1	15	161	459641.5	0	0	0	14863.5	0	0	10	0	0	5	45585.5	0	0	8
chr19	30661226	30661248	2	11.5	Human_STR_679028	GT	0	30661237	202053	0	0	0	153718	0	0	0	373	1	18	163	461908	0	0	0	12597	0	0	10	0	0	5	44308	0	0	8
chr19	30661656	30661674	2	9.5	Human_STR_679029	GT	0	30661665	201625	0	0	0	154146	0	0	0	55	1	18	163	462336	0	0	0	12169	0	0	10	0	0	5	43880	0	0	8
chr19	30661747	30661795	2	24.5	Human_STR_679030	GT	0	30661771	201519	0	0	0	154252	0	0	0	161	1	18	163	462442	0	0	0	12063	0	0	10	0	0	5	43774	0	0	8
chr19	30661956	30661990	2	17.5	Human_STR_679031	GT	0	30661973	201317	0	0	0	154454	0	0	0	363	1	18	163	462644	0	0	0	11861	0	0	10	0	0	5	43572	0	0	8
chr19	30662229	30662272	2	22	Human_STR_679032	GT	0	30662250.5	201039.5	0	0	0	154731.5	0	0	0	640.5	2	18	163	462921.5	0	0	0	11583.5	0	0	10	0	0	5	43294.5	0	0	8
chr19	30662353	30662370	2	9	Human_STR_679033	GT	0	30662361.5	200928.5	0	0	0	154842.5	0	0	0	751.5	2	19	163	463032.5	0	0	0	11472.5	0	0	10	0	0	5	43183.5	0	0	8
chr19	30662568	30662579	2	6	Human_STR_679034	GT	0	30662573.5	200716.5	0	0	0	155054.5	0	0	0	541.5	2	19	163	463244.5	0	0	0	11260.5	0	0	10	0	0	5	42971.5	0	0	8
chr19	30670577	30670596	6	3.33333	Human_STR_679035	AGATAT	0	30670586.5	192703.5	0	0	0	163067.5	0	0	0	60.5	5	18	163	471257.5	0	0	0	3247.5	0	1	10	0	1	5	34958.5	0	0	8
chr19	30674879	30674889	1	11	Human_STR_679036	T	0	30674884	188406	0	0	0	167365	0	0	0	110	3	17	164	475555	0	0	0	1050	0	1	11	0	1	5	30661	0	0	8
chr19	30686993	30687023	4	7.75	Human_STR_679037	AAAC	0	30687008	176282	0	0	0	176282	0	0	0	813	1	12	176	487679	0	0	0	13174	0	0	11	0	0	5	18537	0	0	7
chr19	30687153	30687163	1	11	Human_STR_679038	A	0	30687158	176132	0	0	0	176132	0	0	0	663	1	12	176	487829	0	0	0	13324	0	0	11	0	0	5	18387	0	0	7
chr19	30688997	30689030	4	8.5	Human_STR_679039	ATGG	0	30689013.5	174276.5	0	0	0	174276.5	0	0	0	338.5	2	14	173	489684.5	0	0	0	15179.5	0	0	11	0	0	5	16531.5	0	0	7
chr19	30690044	30690084	4	10.25	Human_STR_679040	AAAC	0	30690064	173226	0	0	0	173226	0	0	0	70	1	14	173	490735	0	0	0	16230	0	0	11	0	0	5	15481	0	0	7
chr19	30690233	30690249	3	5.66667	Human_STR_679041	AAC	0	30690241	173049	0	0	0	173049	0	0	0	247	1	16	173	490912	0	0	0	16407	0	0	11	0	0	5	15304	0	0	7
chr19	30691327	30691341	4	3.75	Human_STR_679042	AAAT	0	30691334	171956	0	0	0	171956	0	0	0	1340	0	19	174	492005	0	0	0	17500	0	0	11	0	0	5	14211	0	0	7
chr19	30692041	30692053	1	13	Human_STR_679043	A	0	30692047	171243	0	0	0	171243	0	0	0	1405	0	20	174	492718	0	0	0	18213	0	0	11	0	0	5	13498	0	0	7
chr19	30692685	30692699	1	15	Human_STR_679044	A	0	30692692	170598	0	0	0	170598	0	0	0	760	1	20	175	493363	0	0	0	18092	0	0	11	0	0	5	12853	0	0	7
chr19	30693474	30693495	6	3.66667	Human_STR_679045	CTTTTT	0	30693484.5	169805.5	0	0	0	169805.5	0	0	0	32.5	3	21	176	494155.5	0	0	0	17299.5	0	0	11	0	0	5	12060.5	0	0	7
chr19	30694139	30694167	3	9.66667	Human_STR_679046	ATC	0	30694153	169137	0	0	0	169137	0	0	0	52	4	20	174	494824	0	0	0	16631	0	0	11	0	0	5	11392	0	0	7
chr19	30694206	30694220	4	3.75	Human_STR_679047	GTTT	0	30694213	169077	0	0	0	169077	0	0	0	112	4	20	174	494884	0	0	0	16571	0	0	11	0	0	5	11332	0	0	7
chr19	30696487	30696504	1	18	Human_STR_679048	A	0	30696495.5	166794.5	0	0	0	166794.5	0	0	0	855.5	1	18	175	497166.5	0	0	0	14288.5	0	0	11	0	0	5	9049.5	0	1	8
chr19	30697654	30697665	1	12	Human_STR_679049	T	0	30697659.5	165630.5	0	0	0	165630.5	0	0	0	571.5	1	19	175	498330.5	0	0	0	13124.5	0	0	11	0	0	5	7885.5	0	1	8
chr19	30701900	30701914	1	15	Human_STR_679050	T	0	30701907	161383	0	0	0	161383	0	0	0	510	3	20	173	502578	0	0	0	8877	0	1	11	0	1	5	3638	0	1	8
chr19	30703503	30703517	4	3.75	Human_STR_679051	ACTC	0	30703510	159780	0	0	0	159780	0	0	0	723	1	19	174	504181	0	0	0	7274	0	1	11	0	1	5	2035	0	2	8
chr19	30703979	30703996	1	18	Human_STR_679052	T	0	30703987.5	159302.5	0	0	0	159302.5	0	0	0	1200.5	0	19	173	504658.5	0	0	0	6796.5	0	1	11	0	1	5	1557.5	0	2	8
chr19	30704983	30705032	4	12.5	Human_STR_679053	AAAC	0	30705007.5	158282.5	0	0	0	158282.5	0	0	0	738.5	1	16	173	505678.5	0	0	0	5776.5	0	1	11	0	1	5	537.5	1	2	8
chr19	30707107	30707129	3	7.66667	Human_STR_679054	AAC	0	30707118	156172	0	0	0	156172	0	0	0	469	1	15	174	507789	0	0	0	3666	0	1	11	0	1	5	1573	0	3	8
chr19	30707552	30707593	4	10.5	Human_STR_679055	ATTC	0	30707572.5	155717.5	0	0	0	155717.5	0	0	0	14.5	1	15	176	508243.5	0	0	0	3211.5	0	1	11	0	1	5	2027.5	0	3	8
chr19	30707709	30707756	4	12	Human_STR_679056	AAAC	0	30707732.5	155557.5	0	0	0	155557.5	0	0	0	145.5	2	15	176	508403.5	0	0	0	3051.5	0	1	11	0	1	5	2187.5	0	3	8
chr19	30707816	30707831	1	16	Human_STR_679057	T	0	30707823.5	155466.5	0	0	0	155466.5	0	0	0	236.5	2	15	176	508494.5	0	0	0	2960.5	0	1	11	0	1	5	2278.5	0	3	8
chr19	30709665	30709679	3	5	Human_STR_679058	GTT	0	30709672	153618	0	0	0	153618	0	0	0	737	1	13	176	510343	0	0	0	1112	0	1	11	0	1	5	3673	0	5	8
chr19	30710703	30710725	1	23	Human_STR_679059	A	0	30710714	152576	0	0	0	152576	0	0	0	70	3	9	175	511385	0	0	0	70	1	1	10	1	1	5	2631	0	5	8
chr19	30712572	30712588	4	4.25	Human_STR_679060	AAAC	0	30712580	150710	0	0	0	150710	0	0	0	1339	0	8	174	513251	0	0	0	1796	0	1	10	0	1	5	765	1	5	8
chr19	30714344	30714405	2	31	Human_STR_679061	AG	0	30714374.5	148915.5	0	0	0	148915.5	0	0	0	3133.5	0	9	168	515045.5	0	0	0	3590.5	0	1	10	0	1	5	1029.5	0	5	7
chr19	30714883	30714901	2	9.5	Human_STR_679062	CT	0	30714892	148398	0	0	0	148398	0	0	0	3651	0	9	169	515563	0	0	0	4108	0	1	10	0	1	5	648	1	5	7
chr19	30714931	30714947	1	17	Human_STR_679063	T	0	30714939	148351	0	0	0	148351	0	0	0	3698	0	9	169	515610	0	0	0	4155	0	1	10	0	1	5	601	1	5	7
chr19	30715052	30715066	3	5	Human_STR_679064	ATT	0	30715059	148231	0	0	0	148231	0	0	0	3818	0	9	169	515730	0	0	0	4275	0	1	10	0	1	5	481	1	5	7
chr19	30715758	30715780	1	23	Human_STR_679065	T	0	30715769	147521	0	0	0	147521	0	0	0	4528	0	9	167	516440	0	0	0	4985	0	1	10	0	1	5	229	1	4	7
chr19	30715857	30715875	2	9.5	Human_STR_679066	CT	0	30715866	147424	0	0	0	147424	0	0	0	4625	0	10	167	516537	0	0	0	5082	0	1	10	0	1	5	326	1	4	7
chr19	30716611	30716641	5	6.2	Human_STR_679067	CGCGG	0	30716626	146664	0	0	0	146664	0	0	0	4288	0	11	167	517297	0	0	0	5842	0	1	10	0	1	5	1086	0	4	7
chr19	30717305	30717316	1	12	Human_STR_679068	T	0	30717310.5	145979.5	0	0	0	145979.5	0	0	0	3603.5	0	11	167	517981.5	0	0	0	6526.5	0	1	10	0	1	5	594.5	1	4	7
chr19	30717581	30717598	4	4.5	Human_STR_679069	AAAT	0	30717589.5	145700.5	0	0	0	145700.5	0	0	0	3324.5	0	10	166	518260.5	0	0	0	6805.5	0	1	10	0	1	5	315.5	2	4	7
chr19	30717894	30717905	1	12	Human_STR_679070	A	0	30717899.5	145390.5	0	0	0	145390.5	0	0	0	3014.5	0	10	166	518570.5	0	0	0	7115.5	0	1	10	0	1	5	5.5	2	4	7
chr19	30718647	30718669	3	7.66667	Human_STR_679071	CCG	0	30718658	144632	0	0	0	144632	0	0	0	2256	0	9	166	519329	0	0	0	7874	0	1	10	0	1	5	78	2	4	7
chr19	30719488	30719499	1	12	Human_STR_679072	T	0	30719493.5	143796.5	0	0	0	143796.5	0	0	0	1420.5	0	9	166	520164.5	0	0	0	8709.5	0	1	10	0	1	5	913.5	1	4	7
chr19	30719758	30719768	1	11	Human_STR_679073	T	0	30719763	143527	0	0	0	143527	0	0	0	1151	0	9	166	520434	0	0	0	8979	0	1	10	0	1	5	1183	0	4	7
chr19	30721879	30721893	1	15	Human_STR_679074	T	0	30721886	141404	0	0	0	141404	0	0	0	972	1	7	165	522557	0	0	0	8808	0	1	10	0	1	5	3306	0	4	7
chr19	30722966	30722976	1	11	Human_STR_679075	T	0	30722971	140319	0	0	0	140319	0	0	0	342	2	8	165	523642	0	0	0	7723	0	1	10	0	1	5	4391	0	4	7
chr19	30724247	30724261	1	15	Human_STR_679076	T	0	30724254	139036	0	0	0	139036	0	0	0	443	3	9	165	524925	0	0	0	6440	0	1	10	0	1	5	5674	0	3	7
chr19	30724425	30724437	1	13	Human_STR_679077	T	0	30724431	138859	0	0	0	138859	0	0	0	620	2	9	166	525102	0	0	0	6263	0	1	10	0	1	5	5851	0	3	7
chr19	30725305	30725327	1	23	Human_STR_679078	T	0	30725316	137974	0	0	0	137974	0	0	0	183	3	11	166	525987	0	0	0	5378	0	1	10	0	1	5	6736	0	3	7
chr19	30725652	30725681	2	15	Human_STR_679079	AC	0	30725666.5	137623.5	0	0	0	137623.5	0	0	0	190.5	3	11	166	526337.5	0	0	0	5027.5	0	1	10	0	1	5	7086.5	0	2	7
chr19	30727316	30727333	5	3.6	Human_STR_679080	GTTTT	0	30727324.5	135965.5	0	0	0	135965.5	0	0	0	1291.5	0	14	163	527995.5	0	0	0	3369.5	0	2	9	0	3	5	8744.5	0	2	7
chr19	30727432	30727446	1	15	Human_STR_679081	G	0	30727439	135851	0	0	0	135851	0	0	0	1406	0	14	164	528110	0	0	0	3255	0	2	9	0	3	5	8859	0	2	7
chr19	30727951	30727963	1	13	Human_STR_679082	T	0	30727957	135333	0	0	0	135333	0	0	0	1924	0	14	163	528628	0	0	0	2737	0	2	9	0	3	5	9377	0	1	7
chr19	30728683	30728693	1	11	Human_STR_679083	T	0	30728688	134602	0	0	0	134602	0	0	0	2006	0	14	161	529359	0	0	0	2006	0	2	9	0	3	5	10108	0	0	7
chr19	30729339	30729366	2	14	Human_STR_679084	AC	0	30729352.5	133937.5	0	0	0	133937.5	0	0	0	1341.5	0	15	162	530023.5	0	0	0	1341.5	0	2	9	0	3	5	10772.5	0	0	7
chr19	30729522	30729536	4	3.75	Human_STR_679085	CCCT	0	30729529	133761	0	0	0	133761	0	0	0	1165	0	15	162	530200	0	0	0	1165	0	2	9	0	3	5	10949	0	0	7
chr19	30729564	30729602	4	9.75	Human_STR_679086	CTGT	0	30729583	133707	0	0	0	133707	0	0	0	1111	0	15	161	530254	0	0	0	1111	0	2	9	0	3	5	11003	0	0	7
chr19	30731282	30731293	1	12	Human_STR_679087	A	0	30731287.5	132002.5	0	0	0	132002.5	0	0	0	593.5	1	18	160	531958.5	0	0	0	593.5	1	3	8	1	3	5	12707.5	0	0	7
chr19	30739304	30739322	1	19	Human_STR_679088	T	0	30739313	123977	0	0	0	123977	0	0	0	317	3	17	157	539984	0	0	0	1943	0	5	8	0	3	5	5052	0	1	8
chr19	30740242	30740302	3	20.3333	Human_STR_679089	AGG	0	30740272	123018	0	0	0	123018	0	0	0	195	4	19	158	540943	0	0	0	984	1	5	8	1	3	5	4093	0	1	8
chr19	30740551	30740582	5	6.4	Human_STR_679090	AAAAC	0	30740566.5	122723.5	0	0	0	122723.5	0	0	0	316.5	4	19	158	541237.5	0	0	0	689.5	1	5	8	1	3	5	3798.5	0	1	8
chr19	30741755	30741768	1	14	Human_STR_679091	T	0	30741761.5	121528.5	0	0	0	121528.5	0	0	0	139.5	3	19	158	542432.5	0	0	0	139.5	2	4	8	1	2	5	2603.5	0	1	8
chr19	30742856	30742868	2	6.5	Human_STR_679092	AT	0	30742862	120428	0	0	0	120428	0	0	0	1240	0	18	157	543533	0	0	0	1240	0	4	8	0	2	5	1503	0	1	8
chr19	30743885	30743913	6	4.83333	Human_STR_679093	ATGGTG	0	30743899	119391	0	0	0	119391	0	0	0	1567	0	19	157	544570	0	0	0	2277	0	4	8	0	2	5	466	1	1	8
chr19	30745431	30745446	1	16	Human_STR_679094	T	0	30745438.5	117851.5	0	0	0	117851.5	0	0	0	27.5	1	16	158	546109.5	0	0	0	2261.5	0	4	8	0	2	5	1073.5	0	1	8
chr19	30745494	30745509	1	16	Human_STR_679095	A	0	30745501.5	117788.5	0	0	0	117788.5	0	0	0	35.5	1	16	158	546172.5	0	0	0	2198.5	0	4	8	0	2	5	1136.5	0	1	8
chr19	30749590	30749636	4	11.75	Human_STR_679096	ATTT	0	30749613	113677	0	0	0	113677	0	0	0	416	2	16	159	550284	0	0	0	1913	0	3	8	0	1	5	5248	0	1	8
chr19	30750825	30750843	1	19	Human_STR_679097	T	0	30750834	112456	0	0	0	112456	0	0	0	763	3	15	159	551505	0	0	0	3134	0	3	8	0	1	5	6469	0	1	8
chr19	30752205	30752235	1	31	Human_STR_679098	A	0	30752220	111070	0	0	0	111070	0	0	0	514	1	13	158	552891	0	0	0	4520	0	1	9	0	1	6	7855	0	1	8
chr19	30752605	30752635	1	31	Human_STR_679099	A	0	30752620	110670	0	0	0	110670	0	0	0	914	1	13	158	553291	0	0	0	4920	0	1	9	0	1	6	8255	0	1	8
chr19	30754773	30754821	2	24.5	Human_STR_679100	AC	0	30754797	108493	0	0	0	108493	0	0	0	983	1	14	157	555468	0	0	0	7097	0	1	9	0	1	6	10432	0	0	9
chr19	30755303	30755337	2	17.5	Human_STR_679101	GT	0	30755320	107970	0	0	0	107970	0	0	0	711	3	14	156	555991	0	0	0	7620	0	1	9	0	1	6	10955	0	0	9
chr19	30755564	30755575	2	6	Human_STR_679102	AC	0	30755569.5	107720.5	0	0	0	107720.5	0	0	0	461.5	3	13	156	556240.5	0	0	0	7869.5	0	1	9	0	1	6	11204.5	0	0	9
chr19	30755838	30755897	2	30	Human_STR_679103	GT/AG	0	30755867.5	107422.5	0	0	0	107422.5	0	0	0	163.5	3	14	157	556538.5	0	0	0	8167.5	0	1	9	0	1	6	11502.5	0	0	9
chr19	30756785	30756811	6	4.5	Human_STR_679104	CTTTTT	0	30756798	106492	0	0	0	106492	0	0	0	514	3	14	157	557469	0	0	0	9098	0	1	9	0	1	6	12433	0	0	9
chr19	30757751	30757775	2	12.5	Human_STR_679105	AC	0	30757763	105527	0	0	0	105527	0	0	0	601	1	14	157	558434	0	0	0	10063	0	0	10	0	0	7	13398	0	0	9
chr19	30758767	30758828	2	31	Human_STR_679106	GT/AC/AG	0	30758797.5	104492.5	0	0	0	104492.5	0	0	0	433.5	2	15	156	559468.5	0	0	0	11097.5	0	0	10	0	0	7	14432.5	0	0	9
chr19	30761658	30761675	1	18	Human_STR_679107	T	0	30761666.5	101623.5	0	0	0	101623.5	0	0	0	827.5	1	16	154	562337.5	0	0	0	10588.5	0	0	10	0	0	7	17301.5	0	0	9
chr19	30761845	30761856	1	12	Human_STR_679108	T	0	30761850.5	101439.5	0	0	0	101439.5	0	0	0	1011.5	0	16	155	562521.5	0	0	0	10404.5	0	0	11	0	0	7	17485.5	0	0	9
chr19	30762194	30762226	1	33	Human_STR_679109	T	0	30762210	101080	0	0	0	101080	0	0	0	1153	0	16	155	562881	0	0	0	10045	0	0	11	0	0	7	17845	0	0	9
chr19	30764117	30764139	2	11.5	Human_STR_679110	GT	0	30764128	99162	0	0	1	99162	0	0	1	765	1	17	154	564799	0	0	0	8127	0	1	11	0	0	7	19763	0	0	9
chr19	30766734	30766767	2	17	Human_STR_679111	GT	0	30766750.5	96539.5	0	0	1	96539.5	0	0	1	86.5	3	17	150	567421.5	0	0	0	5504.5	0	1	11	0	0	7	22385.5	0	0	9
chr19	30767763	30767774	1	12	Human_STR_679112	T	0	30767768.5	95521.5	0	0	1	95521.5	0	0	1	558.5	2	18	150	568439.5	0	0	0	4486.5	0	1	11	0	0	7	23403.5	0	0	9
chr19	30773680	30773696	1	17	Human_STR_679113	A	0	30773688	89602	0	0	1	89602	0	0	1	307	2	24	145	574359	0	0	0	1433	0	1	11	0	0	7	22537	0	0	9
chr19	30773730	30773746	4	4.25	Human_STR_679114	ACAG	0	30773738	89552	0	0	1	89552	0	0	1	357	2	24	145	574409	0	0	0	1483	0	1	11	0	0	7	22487	0	0	9
chr19	30774617	30774670	2	27	Human_STR_679115	AG	0	30774643.5	88646.5	0	0	1	88646.5	0	0	1	44.5	1	24	143	575314.5	0	0	0	2388.5	0	1	10	0	0	6	21581.5	0	0	9
chr19	30777393	30777532	2	70	Human_STR_679116	AG	0	30777462.5	85827.5	0	0	1	85827.5	0	0	1	427.5	1	29	145	578133.5	0	0	0	5207.5	0	1	10	0	0	6	18762.5	0	0	9
chr19	30778089	30778763	4	168.75	Human_STR_679117	ATGG	0	30778426	84864	0	0	1	84864	0	0	1	762	2	29	146	579097	0	0	0	6171	0	1	10	0	0	6	17799	0	0	9
chr19	30783228	30783262	1	35	Human_STR_679118	T	0	30783245	80045	0	0	1	80045	0	0	1	1850	0	29	152	583916	0	0	0	10990	0	0	10	0	0	6	12980	0	0	10
chr19	30785457	30785497	2	20.5	Human_STR_679119	GT	0	30785477	77813	0	0	1	77813	0	0	1	87	5	28	154	586148	0	0	0	13222	0	0	10	0	0	6	10748	0	0	10
chr19	30788784	30788797	1	14	Human_STR_679120	T	0	30788790.5	74499.5	0	0	1	74499.5	0	0	1	1055.5	0	28	150	589461.5	0	0	0	16535.5	0	0	10	0	0	6	7434.5	0	1	10
chr19	30791768	30791779	2	6	Human_STR_679121	GT	0	30791773.5	71516.5	0	0	1	71516.5	0	0	1	85.5	3	20	149	592444.5	0	0	0	19518.5	0	0	10	0	0	6	4451.5	0	1	10
chr19	30792742	30792752	1	11	Human_STR_679122	A	0	30792747	70543	0	0	1	70543	0	0	1	109	2	20	150	593418	0	0	0	20492	0	0	10	0	0	6	3478	0	1	10
chr19	30794414	30794427	1	14	Human_STR_679123	T	0	30794420.5	68869.5	0	0	1	68869.5	0	0	1	722.5	1	21	147	595091.5	0	0	0	22165.5	0	0	10	0	0	6	1804.5	0	1	10
chr19	30797098	30797116	1	19	Human_STR_679124	T	0	30797107	66183	0	0	1	66183	0	0	1	478	2	15	147	597778	0	0	0	24852	0	0	10	0	0	6	882	1	1	10
chr19	30797902	30797914	2	6.5	Human_STR_679125	AT	0	30797908	65382	0	0	1	65382	0	0	1	1279	0	16	148	598579	0	0	0	25653	0	0	10	0	0	6	1683	0	1	10
chr19	30798295	30798309	1	15	Human_STR_679126	A	0	30798302	64988	0	0	1	64988	0	0	1	1241	0	16	148	598973	0	0	0	26047	0	0	10	0	0	6	2077	0	1	10
chr19	30802524	30802540	2	8.5	Human_STR_679127	CT	0	30802532	60758	0	0	1	60758	0	0	1	521	1	14	144	603203	0	0	0	30277	0	0	10	0	0	6	6307	0	1	10
chr19	30802984	30803001	5	3.6	Human_STR_679128	AAATT	0	30802992.5	60297.5	0	0	1	60297.5	0	0	1	60.5	1	13	143	603663.5	0	0	0	30737.5	0	0	10	0	0	6	6767.5	0	1	10
chr19	30809542	30809554	2	6.5	Human_STR_679129	GT	0	30809548	53742	0	0	1	53742	0	0	1	68	1	11	147	610219	0	0	0	37293	0	0	10	0	0	6	13323	0	0	9
chr19	30812464	30812483	4	5	Human_STR_679130	AAAT	0	30812473.5	50816.5	0	0	1	50816.5	0	0	1	2025.5	0	11	152	613144.5	0	0	0	39609.5	0	0	9	0	0	5	16248.5	0	0	9
chr19	30812618	30812629	1	12	Human_STR_679131	T	0	30812623.5	50666.5	0	0	1	50666.5	0	0	1	1875.5	0	11	152	613294.5	0	0	0	39459.5	0	0	9	0	0	5	16398.5	0	0	9
chr19	30812654	30812700	1	47	Human_STR_679132	T	0	30812677	50613	0	0	1	50613	0	0	1	1822	0	11	152	613348	0	0	0	39406	0	0	9	0	0	5	16452	0	0	9
chr19	30814920	30815186	4	66.75	Human_STR_679133	ATCC	0	30815053	48237	0	0	1	48237	0	0	1	554	1	13	156	615724	0	0	0	37030	0	0	9	0	0	5	16692	0	0	8
chr19	30817699	30817730	1	32	Human_STR_679134	T	0	30817714.5	45575.5	0	0	1	45575.5	0	0	1	197.5	1	13	158	618385.5	0	0	0	34368.5	0	0	9	0	0	5	14030.5	0	0	7
chr19	30821013	30821027	3	5	Human_STR_679135	ACC	0	30821020	42270	0	0	1	42270	0	0	1	283	1	11	162	621691	0	0	0	31063	0	0	10	0	0	6	10725	0	0	5
chr19	30822200	30822228	1	29	Human_STR_679136	A	0	30822214	41076	0	0	1	41076	0	0	1	819	2	12	164	622885	0	0	0	29869	0	0	10	0	0	6	9531	0	1	5
chr19	30824062	30824103	4	10.5	Human_STR_679137	AAAT	0	30824082.5	39207.5	0	0	1	39207.5	0	0	1	222.5	2	12	163	624753.5	0	0	0	28000.5	0	0	10	0	0	6	7662.5	0	1	5
chr19	30825695	30825715	4	5.25	Human_STR_679138	ATGG	0	30825705	37585	0	0	1	37585	0	0	1	138	1	12	162	626376	0	0	0	26378	0	0	10	0	0	6	6040	0	1	5
chr19	30828795	30829422	3	209.333	Human_STR_679139	ATG	0	30829108.5	34181.5	0	0	1	34181.5	0	0	1	414.5	1	12	162	629779.5	0	0	0	22974.5	0	0	11	0	0	6	2636.5	0	1	5
chr19	30831761	30831776	2	8	Human_STR_679140	AG	0	30831768.5	31521.5	0	0	1	31521.5	0	0	1	612.5	1	13	162	632439.5	0	0	0	20314.5	0	0	10	0	0	5	23.5	1	1	5
chr19	30832614	30832624	1	11	Human_STR_679141	T	0	30832619	30671	0	0	1	30671	0	0	1	1463	0	13	161	633290	0	0	0	19464	0	0	10	0	0	5	874	1	1	5
chr19	30833216	30833242	4	6.75	Human_STR_679142	ATTT	0	30833229	30061	0	0	1	30061	0	0	1	1273	0	12	161	633900	0	0	0	18854	0	0	10	0	0	5	1484	0	1	5
chr19	30835190	30835204	2	7.5	Human_STR_679143	AC	0	30835197	28093	0	0	1	28093	0	0	1	695	1	11	159	635868	0	0	0	16886	0	0	10	0	0	5	3452	0	1	5
chr19	30835348	30835368	1	21	Human_STR_679144	A	0	30835358	27932	0	0	1	27932	0	0	1	856	2	11	158	636029	0	0	0	16725	0	0	10	0	0	5	3613	0	1	5
chr19	30838015	30838027	1	13	Human_STR_679145	T	0	30838021	25269	0	0	1	25269	0	0	1	871	1	8	156	638692	0	0	0	14062	0	0	10	0	0	4	6276	0	1	5
chr19	30839702	30839739	1	38	Human_STR_679146	T	0	30839720.5	23569.5	0	0	1	23569.5	0	0	1	528.5	1	11	157	640391.5	0	0	0	12362.5	0	0	11	0	0	4	7975.5	0	1	6
chr19	30852239	30852279	5	8.2	Human_STR_679147	CTTTT	0	30852259	11031	0	0	1	11031	0	0	1	176	1	9	162	652930	0	0	0	176	1	3	12	1	2	6	1046	0	1	5
chr19	30853966	30853977	1	12	Human_STR_679148	A	0	30853971.5	9318.5	0	1	1	9318.5	0	1	1	659.5	1	9	164	654642.5	0	0	0	1888.5	0	3	12	0	2	6	666.5	1	1	5
chr19	30856140	30856163	2	12	Human_STR_679149	CT	0	30856151.5	7138.5	0	1	1	7138.5	0	1	1	501.5	1	9	166	656822.5	0	0	0	1043.5	0	3	13	0	2	6	2846.5	0	1	5
chr19	30857240	30857382	4	35.75	Human_STR_679150	ATCT/CCTT	0	30857311	5979	0	1	1	5979	0	1	1	1661	0	9	165	657982	0	0	0	116	1	3	13	1	2	6	4006	0	1	5
chr19	30857490	30857550	4	15.25	Human_STR_679151	ATCT	0	30857520	5770	0	1	1	5770	0	1	1	1870	0	9	165	658191	0	0	0	325	1	3	13	1	2	6	4215	0	1	5
chr19	30862466	30862489	1	24	Human_STR_679152	T	0	30862477.5	812.5	1	1	1	812.5	1	1	1	795.5	1	6	164	663148.5	0	0	0	795.5	1	2	13	0	1	6	9172.5	0	1	5
chr19	30862709	30862734	2	13	Human_STR_679153	AT	0	30862721.5	568.5	1	1	1	568.5	1	1	1	1039.5	0	6	164	663392.5	0	0	0	1039.5	0	2	13	0	1	6	9416.5	0	1	5
chr19	30863480	30863503	2	12	Human_STR_679154	GT	0	30863491.5	201.5	1	1	1	0	1	1	1	1309.5	0	5	164	664162.5	0	0	0	1809.5	0	2	13	0	1	6	10186.5	0	0	5
chr19	30866760	30866797	2	19	Human_STR_679155	GT	0	30866778.5	3488.5	0	1	1	0	1	1	1	1763.5	0	6	168	667449.5	0	0	0	5096.5	0	2	13	0	1	6	13473.5	0	0	5
chr19	30871097	30871107	1	11	Human_STR_679156	T	0	30871102	7812	0	1	1	0	1	1	1	542	1	12	168	671773	0	0	0	9420	0	1	13	0	0	6	11863	0	0	5
chr19	30873477	30873488	1	12	Human_STR_679157	T	0	30873482.5	10192.5	0	0	1	0	1	1	1	2922.5	0	15	169	674153.5	0	0	0	11800.5	0	0	12	0	0	6	9482.5	0	1	5
chr19	30874199	30874221	4	5.75	Human_STR_679158	AAAC	0	30874210	10920	0	0	1	0	1	1	1	2435	0	16	169	674881	0	0	0	12528	0	0	12	0	0	6	8755	0	1	5
chr19	30875928	30875942	1	15	Human_STR_679159	A	0	30875935	12645	0	0	1	0	1	1	1	710	2	17	168	676606	0	0	0	14253	0	0	12	0	0	6	7030	0	1	5
chr19	30881097	30881113	5	3.4	Human_STR_679160	AAGAG	0	30881105	17815	0	0	1	0	1	1	1	444	1	15	160	681776	0	0	0	19423	0	0	12	0	0	6	1860	0	1	6
chr19	30882483	30882514	4	8	Human_STR_679161	AAAC	0	30882498.5	19208.5	0	0	1	0	1	1	1	35.5	4	16	162	683169.5	0	0	0	20816.5	0	0	13	0	0	6	466.5	1	1	6
chr19	30887500	30887519	1	20	Human_STR_679162	T	0	30887509.5	24219.5	0	0	1	0	1	1	1	2606.5	0	14	161	688180.5	0	0	0	25827.5	0	0	14	0	0	7	4544.5	0	1	6
chr19	30888744	30888775	2	16	Human_STR_679163	AG	0	30888759.5	25469.5	0	0	1	0	1	1	1	3722.5	0	16	162	689430.5	0	0	0	27077.5	0	0	14	0	0	7	5794.5	0	1	6
chr19	30889283	30889305	6	3.83333	Human_STR_679164	CTTTTT	0	30889294	26004	0	0	1	0	1	1	1	3188	0	17	162	689965	0	0	0	27612	0	0	14	0	0	7	6329	0	1	6
chr19	30890587	30890604	1	18	Human_STR_679165	T	0	30890595.5	27305.5	0	0	1	0	1	1	1	1886.5	0	16	160	691266.5	0	0	0	27719.5	0	0	14	0	0	7	7630.5	0	1	6
chr19	30891044	30891055	1	12	Human_STR_679166	T	0	30891049.5	27759.5	0	0	1	0	1	1	1	1432.5	0	15	161	691720.5	0	0	0	27265.5	0	0	15	0	0	8	8084.5	0	1	6
chr19	30891968	30891984	3	5.66667	Human_STR_679167	GTT	0	30891976	28686	0	0	1	0	1	1	1	506	1	15	162	692647	0	0	0	26339	0	0	15	0	0	8	9011	0	1	6
chr19	30893704	30893730	2	13.5	Human_STR_679168	AT	0	30893717	30427	0	0	1	0	1	1	1	1235	0	11	161	694388	0	0	0	24598	0	0	15	0	0	8	10752	0	0	6
chr19	30896688	30896702	1	15	Human_STR_679169	T	0	30896695	33405	0	0	1	0	1	1	1	590	1	10	163	697366	0	0	0	21620	0	0	17	0	0	10	13730	0	0	5
chr19	30899600	30900065	4	116.5	Human_STR_679170	ATCC	0	30899832.5	36542.5	0	0	1	0	1	1	1	551.5	2	16	165	700503.5	0	0	0	18482.5	0	0	17	0	0	10	16867.5	0	0	5
chr19	30900144	30900169	4	6.5	Human_STR_679171	AAAT	0	30900156.5	36866.5	0	0	1	0	1	1	1	875.5	1	16	165	700827.5	0	0	0	18158.5	0	0	17	0	0	10	17191.5	0	0	5
chr19	30900874	30900884	1	11	Human_STR_679172	T	0	30900879	37589	0	0	1	0	1	1	1	1598	0	20	166	701550	0	0	0	17436	0	0	17	0	0	10	17914	0	0	5
chr19	30901373	30901399	1	27	Human_STR_679173	T	0	30901386	38096	0	0	1	0	1	1	1	2105	0	23	166	702057	0	0	0	16929	0	0	17	0	0	10	18421	0	0	5
chr19	30903530	30903548	3	6.33333	Human_STR_679174	AGT	0	30903539	40249	0	0	1	0	1	1	1	596	1	24	165	704210	0	0	0	14776	0	0	17	0	0	10	20574	0	0	5
chr19	30905001	30905021	1	21	Human_STR_679175	A	0	30905011	41721	0	0	1	0	1	1	1	482	2	26	167	705682	0	0	0	13304	0	0	17	0	0	10	22046	0	0	5
chr19	30905466	30905479	2	7	Human_STR_679176	GT	0	30905472.5	42182.5	0	0	1	0	1	1	1	20.5	1	25	167	706143.5	0	0	0	12842.5	0	0	17	0	0	10	22507.5	0	0	5
chr19	30905911	30906300	3	130	Human_STR_679177	CTT/CCT/CTT	0	30906105.5	42815.5	0	0	1	0	1	1	1	612.5	2	24	167	706776.5	0	0	0	12209.5	0	0	17	0	0	10	23140.5	0	0	5
chr19	30906475	30906522	3	16	Human_STR_679178	ATC	0	30906498.5	43208.5	0	0	1	0	1	1	1	479.5	2	25	166	707169.5	0	0	0	11816.5	0	0	18	0	0	11	23533.5	0	0	5
chr19	30907197	30907217	1	21	Human_STR_679179	T	0	30907207	43917	0	0	1	0	1	1	1	95	3	25	165	707878	0	0	0	11108	0	0	18	0	0	11	24242	0	0	5
chr19	30907881	30907898	4	4.5	Human_STR_679180	CTTT	0	30907889.5	44599.5	0	0	1	0	1	1	1	101.5	4	25	164	708560.5	0	0	0	10425.5	0	0	18	0	0	11	24924.5	0	0	5
chr19	30908056	30908083	1	28	Human_STR_679181	T	0	30908069.5	44779.5	0	0	1	0	1	1	1	281.5	3	25	165	708740.5	0	0	0	10245.5	0	0	18	0	0	11	25104.5	0	0	5
chr19	30909011	30909022	1	12	Human_STR_679182	T	0	30909016.5	45726.5	0	0	1	0	1	1	1	429.5	3	24	163	709687.5	0	0	0	9298.5	0	1	18	0	1	11	26051.5	0	0	5
chr19	30913565	30913584	4	5	Human_STR_679183	ATCC	0	30913574.5	50284.5	0	0	1	0	1	1	1	244.5	3	29	164	714245.5	0	0	0	4740.5	0	1	18	0	1	11	24670.5	0	0	5
chr19	30913622	30913661	2	20	Human_STR_679184	CT	0	30913641.5	50351.5	0	0	1	0	1	1	1	311.5	4	29	164	714312.5	0	0	0	4673.5	0	1	18	0	1	11	24603.5	0	0	5
chr19	30913745	30914076	4	83	Human_STR_679185	ATCC	0	30913910.5	50620.5	0	0	1	0	1	1	1	499.5	4	29	165	714581.5	0	0	0	4404.5	0	1	18	0	1	11	24334.5	0	0	5
chr19	30914156	30914178	4	5.75	Human_STR_679186	ATCC	0	30914167	50877	0	0	1	0	1	1	1	243	3	28	165	714838	0	0	0	4148	0	1	18	0	1	11	24078	0	0	5
chr19	30916148	30916158	1	11	Human_STR_679187	A	0	30916153	52863	0	0	1	0	1	1	1	33	1	27	167	716824	0	0	0	2162	0	1	18	0	1	11	22092	0	0	5
chr19	30917868	30917921	4	13.5	Human_STR_679188	ATCC	0	30917894.5	54604.5	0	0	1	0	1	1	1	257.5	3	25	169	718565.5	0	0	0	420.5	1	2	19	1	1	11	20350.5	0	0	5
chr19	30920670	30920688	4	4.75	Human_STR_679189	AATG	0	30920679	57389	0	0	1	0	1	1	1	1	3	21	171	721350	0	0	0	2364	0	2	20	0	1	11	17566	0	0	5
chr19	30921164	30921189	4	6.5	Human_STR_679190	ATTC	0	30921176.5	57886.5	0	0	1	0	1	1	1	498.5	3	17	172	721847.5	0	0	0	2861.5	0	2	20	0	1	11	17068.5	0	0	5
chr19	30922900	30922979	2	40	Human_STR_679191	AT/AC/AG	0	30922939.5	59649.5	0	0	1	0	1	1	1	524.5	3	17	171	723610.5	0	0	0	3447.5	0	2	20	0	1	11	15305.5	0	0	5
chr19	30924393	30924416	4	6	Human_STR_679192	GTTT	0	30924404.5	61114.5	0	0	1	0	1	1	1	1989.5	0	15	169	725075.5	0	0	0	1982.5	0	2	20	0	1	11	13840.5	0	0	5
chr19	30925644	30926516	3	291	Human_STR_679193	ATG	0	30926080	62790	0	0	1	0	1	1	1	791	1	13	169	726751	0	0	0	307	1	2	20	1	1	11	12165	0	0	5
chr19	30927380	30927391	1	12	Human_STR_679194	A	0	30927385.5	64095.5	0	0	1	0	1	1	1	514.5	1	12	170	728056.5	0	0	0	998.5	1	2	20	1	1	11	10859.5	0	0	5
chr19	30929141	30929164	4	6	Human_STR_679195	CCCT	0	30929152.5	65862.5	0	0	1	0	1	1	1	516.5	1	10	172	729823.5	0	0	0	2765.5	0	2	21	0	1	11	9092.5	0	1	5
chr19	30930069	30930093	2	12.5	Human_STR_679196	AC	0	30930081	66791	0	0	1	0	1	1	1	1116	0	13	173	730752	0	0	0	3694	0	4	21	0	2	11	8164	0	1	5
chr19	30931789	30931847	4	14.75	Human_STR_679197	AGAT	0	30931818	68528	0	0	1	0	1	1	1	621	1	11	175	732489	0	0	0	5431	0	4	21	0	2	11	6427	0	1	4
chr19	30933940	30933966	1	27	Human_STR_679198	T	0	30933953	70663	0	0	1	0	1	1	1	2756	0	11	176	734624	0	0	0	3889	0	6	21	0	4	11	4292	0	1	4
chr19	30937720	30937752	3	11	Human_STR_679199	AAC	0	30937736	74446	0	0	1	0	1	1	1	106	1	11	183	738407	0	0	0	106	1	6	23	0	4	12	509	1	1	4
chr19	30939350	30939361	2	6	Human_STR_679200	AG	0	30939355.5	76065.5	0	0	1	0	1	1	1	3.5	3	14	184	740026.5	0	0	0	3.5	2	6	23	2	4	12	1110.5	0	1	4
chr19	30940928	30940953	6	4.33333	Human_STR_679201	AAAAAG	0	30940940.5	77650.5	0	0	1	0	1	1	1	511.5	2	15	183	741611.5	0	0	0	952.5	1	6	23	1	4	12	2695.5	0	1	4
chr19	30940983	30940999	1	17	Human_STR_679202	T	0	30940991	77701	0	0	1	0	1	1	1	562	2	15	184	741662	0	0	0	1003	0	6	23	0	4	12	2746	0	1	4
chr19	30945943	30945977	4	8.75	Human_STR_679203	AAAC	0	30945960	82670	0	0	1	0	1	1	1	790	1	26	186	746631	0	0	0	790	1	7	25	1	4	12	7715	0	1	5
chr19	30946115	30946129	1	15	Human_STR_679204	A	0	30946122	82832	0	0	1	0	1	1	1	952	1	26	186	746793	0	0	0	952	1	7	25	1	4	12	7877	0	1	5
chr19	30947211	30947235	1	25	Human_STR_679205	T	0	30947223	83933	0	0	1	0	1	1	1	1018	0	26	186	747894	0	0	0	2053	0	7	25	0	4	12	8978	0	1	5
chr19	30947949	30947973	1	25	Human_STR_679206	A	0	30947961	84671	0	0	1	0	1	1	1	280	3	25	187	748632	0	0	0	2791	0	6	25	0	4	12	9716	0	1	5
chr19	30949355	30949377	1	23	Human_STR_679207	T	0	30949366	86076	0	0	1	0	1	1	1	24	3	24	187	750037	0	0	0	4196	0	5	25	0	4	12	11121	0	0	5
chr19	30950144	30950157	1	14	Human_STR_679208	T	0	30950150.5	86860.5	0	0	1	0	1	1	1	648.5	2	23	188	750821.5	0	0	0	4536.5	0	4	25	0	3	12	11905.5	0	0	5
chr19	30950190	30950264	4	18.75	Human_STR_679209	CTTT	0	30950227	86937	0	0	1	0	1	1	1	572	2	23	188	750898	0	0	0	4460	0	4	25	0	3	12	11982	0	0	5
chr19	30953200	30953234	2	17.5	Human_STR_679210	GT	0	30953217	89927	0	0	1	0	1	1	1	412	4	22	191	753888	0	0	0	1470	0	4	25	0	3	12	14972	0	0	5
chr19	30956640	30956674	5	7	Human_STR_679211	ATTTT	0	30956657	93367	0	0	1	0	1	1	1	761	1	26	191	757328	0	0	0	1970	0	1	25	0	0	12	18412	0	0	4
chr19	30957286	30957298	1	13	Human_STR_679212	A	0	30957292	94002	0	0	1	0	1	1	1	1396	0	26	192	757963	0	0	0	2605	0	1	24	0	0	11	19047	0	0	4
chr19	30957468	30957516	4	12.25	Human_STR_679213	AAAG	0	30957492	94202	0	0	1	0	1	1	1	1596	0	26	193	758163	0	0	0	2805	0	1	24	0	0	11	19247	0	0	4
chr19	30957539	30957560	1	22	Human_STR_679214	T	0	30957549.5	94259.5	0	0	1	0	1	1	1	1653.5	0	26	193	758220.5	0	0	0	2862.5	0	1	24	0	0	11	19304.5	0	0	4
chr19	30957603	30957727	4	31.25	Human_STR_679215	AAGG	0	30957665	94375	0	0	1	0	1	1	1	1769	0	27	193	758336	0	0	0	2978	0	1	24	0	0	11	19420	0	0	4
chr19	30957745	30957764	1	20	Human_STR_679216	T	0	30957754.5	94464.5	0	0	1	0	1	1	1	1831.5	0	27	194	758425.5	0	0	0	3067.5	0	1	24	0	0	11	19509.5	0	0	4
chr19	30961378	30961392	1	15	Human_STR_679217	T	0	30961385	98095	0	0	1	0	1	1	1	88	1	25	197	762056	0	0	0	6698	0	1	24	0	0	11	17800	0	0	4
chr19	30961593	30961610	1	18	Human_STR_679218	T	0	30961601.5	98311.5	0	0	1	0	1	1	1	128.5	1	24	197	762272.5	0	0	0	6914.5	0	1	24	0	0	11	17583.5	0	0	4
chr19	30961895	30961910	1	16	Human_STR_679219	T	0	30961902.5	98612.5	0	0	1	0	1	1	1	429.5	1	24	196	762573.5	0	0	0	7215.5	0	1	23	0	0	11	17282.5	0	0	4
chr19	30963945	30963963	1	19	Human_STR_679220	A	0	30963954	100664	0	0	0	0	1	1	1	225	4	22	198	764625	0	0	0	9267	0	1	23	0	0	11	15231	0	0	4
chr19	30964113	30964144	3	10.6667	Human_STR_679221	AAT	0	30964128.5	100838.5	0	0	0	0	1	1	1	399.5	5	21	198	764799.5	0	0	0	9441.5	0	1	23	0	0	11	15056.5	0	0	4
chr19	30965216	30965254	2	19.5	Human_STR_679222	CT/GT	0	30965235	101945	0	0	0	0	1	1	1	173	3	20	199	765906	0	0	0	10548	0	0	23	0	0	11	13950	0	0	4
chr19	30967865	30967875	1	11	Human_STR_679223	T	0	30967870	104580	0	0	0	0	1	1	1	35	4	19	201	768541	0	0	0	13183	0	0	23	0	0	11	11315	0	0	4
chr19	30969063	30969079	1	17	Human_STR_679224	T	0	30969071	105781	0	0	0	0	1	1	1	210	3	21	201	769742	0	0	0	13093	0	0	23	0	0	11	10114	0	0	4
chr19	30971625	30971651	4	6.75	Human_STR_679225	AAAT	0	30971638	108348	0	0	0	0	1	1	1	401	2	22	201	772309	0	0	0	10526	0	0	24	0	0	11	7547	0	1	4
chr19	30971936	30971951	1	16	Human_STR_679226	A	0	30971943.5	108653.5	0	0	0	0	1	1	1	591.5	2	22	201	772614.5	0	0	0	10220.5	0	0	24	0	0	11	7241.5	0	1	4
chr19	30973029	30973064	2	18	Human_STR_679227	GT	0	30973046.5	109756.5	0	0	0	0	1	1	1	85.5	3	24	202	773717.5	0	0	0	9117.5	0	1	24	0	0	11	6138.5	0	1	4
chr19	30974378	30974406	5	5.8	Human_STR_679228	ACCCC	0	30974392	111102	0	0	0	0	1	1	1	1010	0	22	202	775063	0	0	0	7772	0	1	24	0	0	11	4793	0	1	4
chr19	30975134	30975152	1	19	Human_STR_679229	T	0	30975143	111853	0	0	0	0	1	1	1	1761	0	21	202	775814	0	0	0	7021	0	1	24	0	0	11	4042	0	1	5
chr19	30975298	30975316	1	19	Human_STR_679230	T	0	30975307	112017	0	0	0	0	1	1	1	1925	0	21	202	775978	0	0	0	6857	0	1	24	0	0	11	3878	0	1	5
chr19	30976057	30976107	4	12.75	Human_STR_679231	AAAT	0	30976082	112792	0	0	0	0	1	1	1	1758	0	22	202	776753	0	0	0	6082	0	1	24	0	0	11	3103	0	1	5
chr19	30976500	30976521	1	22	Human_STR_679232	T	0	30976510.5	113220.5	0	0	0	0	1	1	1	1329.5	0	21	202	777181.5	0	0	0	5653.5	0	1	24	0	0	11	2674.5	0	1	5
chr19	30976988	30977002	1	15	Human_STR_679233	T	0	30976995	113705	0	0	0	0	1	1	1	845	1	21	199	777666	0	0	0	5169	0	1	24	0	0	11	2190	0	1	5
chr19	30978424	30978447	2	12	Human_STR_679234	CT	0	30978435.5	115145.5	0	0	0	0	1	1	1	45.5	3	20	200	779106.5	0	0	0	3728.5	0	2	24	0	1	11	749.5	1	1	5
chr19	30979473	30979484	1	12	Human_STR_679235	A	0	30979478.5	116188.5	0	0	0	0	1	1	1	283.5	4	19	200	780149.5	0	0	0	2685.5	0	2	24	0	1	11	293.5	1	1	5
chr19	30982738	30982754	1	17	Human_STR_679236	T	0	30982746	119456	0	0	0	0	1	1	1	209	2	22	200	783417	0	0	0	582	1	3	25	0	2	11	3561	0	1	5
chr19	30983997	30984023	1	27	Human_STR_679237	T	0	30984010	120720	0	0	0	0	1	1	1	98	2	20	197	784681	0	0	0	1846	0	3	25	0	2	11	4825	0	1	4
chr19	30985853	30985877	1	25	Human_STR_679238	A	0	30985865	122575	0	0	0	0	1	1	1	213	2	24	198	786536	0	0	0	1557	0	4	25	0	3	11	6680	0	1	4
chr19	30988696	30988709	2	7	Human_STR_679239	GT	0	30988702.5	125412.5	0	0	0	0	1	1	1	605.5	1	26	199	789373.5	0	0	0	1280.5	0	5	25	0	4	11	9517.5	0	1	4
chr19	30989941	30989953	1	13	Human_STR_679240	T	0	30989947	126657	0	0	0	0	1	1	1	752	2	26	199	790618	0	0	0	752	1	5	25	1	4	11	10762	0	0	4
chr19	30994067	30994091	2	12.5	Human_STR_679241	AC	0	30994079	130789	0	0	0	0	1	1	1	530	2	23	203	794750	0	0	0	1120	0	4	25	0	4	11	14894	0	0	5
chr19	30994802	30994831	4	7.5	Human_STR_679242	CTTT	0	30994816.5	131526.5	0	0	0	0	1	1	1	161.5	4	22	204	795487.5	0	0	0	382.5	1	4	25	1	4	11	15631.5	0	0	5
chr19	30995116	30995426	4	77.75	Human_STR_679243	CCTT/CCCT	0	30995271	131981	0	0	0	0	1	1	1	353	5	23	204	795942	0	0	0	72	1	4	25	1	4	11	16086	0	0	5
chr19	30996232	30996296	2	32.5	Human_STR_679244	AT	0	30996264	132974	0	0	0	0	1	1	1	260	4	21	203	796935	0	0	0	260	1	4	25	1	4	11	17079	0	0	5
chr19	30997261	30997278	4	4.5	Human_STR_679245	AAAC	0	30997269.5	133979.5	0	0	0	0	1	1	1	149.5	3	20	203	797940.5	0	0	0	745.5	1	5	25	1	5	11	18084.5	0	0	5
chr19	30998258	30998288	1	31	Human_STR_679246	A	0	30998273	134983	0	0	0	0	1	1	1	371	2	19	207	798944	0	0	0	1749	0	4	26	0	4	12	19088	0	0	5
chr19	31000276	31000412	2	68.5	Human_STR_679247	AT	0	31000344	137054	0	0	0	0	1	1	1	372	3	21	207	801015	0	0	0	3820	0	4	27	0	4	12	21159	0	0	5
chr19	31003527	31003539	1	13	Human_STR_679248	A	0	31003533	140243	0	0	0	0	1	1	1	427	1	16	207	804204	0	0	0	2882	0	3	27	0	3	12	24348	0	0	5
chr19	31006934	31006958	1	25	Human_STR_679249	A	0	31006946	143656	0	0	0	0	1	1	1	1107	0	16	208	807617	0	0	0	531	1	1	28	1	1	12	27761	0	0	5
chr19	31008702	31008718	4	4.25	Human_STR_679250	ACAT	0	31008710	145420	0	0	0	0	1	1	1	657	1	15	205	809381	0	0	0	2295	0	2	28	0	1	12	29525	0	0	5
chr19	31010651	31010675	4	6.25	Human_STR_679251	ATTC	0	31010663	147373	0	0	0	0	1	1	1	589	2	16	205	811334	0	0	0	4248	0	3	29	0	2	12	31478	0	0	5
chr19	31013160	31013201	2	21	Human_STR_679252	AT	0	31013180.5	149890.5	0	0	0	0	1	1	1	579.5	1	16	201	813851.5	0	0	0	3995.5	0	3	29	0	2	12	30464.5	0	0	5
chr19	31014594	31014604	1	11	Human_STR_679253	T	0	31014599	151309	0	0	0	0	1	1	1	206	3	16	199	815270	0	0	0	2577	0	3	29	0	2	12	29046	0	0	5
chr19	31017631	31017652	1	22	Human_STR_679254	A	0	31017641.5	154351.5	0	0	0	0	1	1	1	848.5	1	20	198	818312.5	0	0	0	465.5	1	2	29	0	1	12	26003.5	0	0	5
chr19	31018127	31018157	1	31	Human_STR_679255	T	0	31018142	154852	0	0	0	0	1	1	1	348	1	19	200	818813	0	0	0	966	1	2	29	0	1	12	25503	0	0	5
chr19	31019832	31019845	1	14	Human_STR_679256	A	0	31019838.5	156548.5	0	0	0	0	1	1	1	59.5	3	22	199	820509.5	0	0	0	59.5	1	3	29	1	1	12	23806.5	0	0	5
chr19	31021239	31021267	3	9.66667	Human_STR_679257	GTT	0	31021253	157963	0	0	0	0	1	1	1	147	2	23	196	821924	0	0	0	1474	0	3	29	0	1	12	22392	0	0	5
chr19	31022353	31022365	1	13	Human_STR_679258	T	0	31022359	159069	0	0	0	0	1	1	1	1253	0	23	195	823030	0	0	0	2580	0	3	29	0	1	12	21286	0	0	6
chr19	31023030	31023046	1	17	Human_STR_679259	T	0	31023038	159748	0	0	0	0	1	1	1	780	1	23	194	823709	0	0	0	3259	0	3	29	0	1	12	20607	0	0	6
chr19	31024427	31024441	1	15	Human_STR_679260	A	0	31024434	161144	0	0	0	0	1	1	1	396	2	24	195	825105	0	0	0	4231	0	3	29	0	1	12	19211	0	0	6
chr19	31026631	31026641	1	11	Human_STR_679261	A	0	31026636	163346	0	0	0	0	1	1	1	94	4	26	199	827307	0	0	0	2029	0	5	28	0	2	12	17009	0	0	6
chr19	31029952	31030015	5	12.8	Human_STR_679262	AAAAG	0	31029983.5	166693.5	0	0	0	0	1	1	1	497.5	4	27	197	830654.5	0	0	0	1318.5	0	3	28	0	2	12	13661.5	0	0	6
chr19	31030033	31030052	2	10	Human_STR_679263	AC	0	31030042.5	166752.5	0	0	0	0	1	1	1	438.5	4	26	197	830713.5	0	0	0	1377.5	0	3	28	0	2	12	13602.5	0	0	6
chr19	31032305	31032319	1	15	Human_STR_679264	A	0	31032312	169022	0	0	0	0	1	1	1	1159	0	26	197	832983	0	0	0	2361	0	5	28	0	2	12	11333	0	0	6
chr19	31033008	31033034	1	27	Human_STR_679265	A	0	31033021	169731	0	0	0	0	1	1	1	450	1	26	198	833692	0	0	0	1652	0	5	28	0	2	12	10624	0	0	6
chr19	31036293	31036322	1	30	Human_STR_679266	T	0	31036307.5	173017.5	0	0	0	0	1	1	1	39.5	7	27	202	836978.5	0	0	0	622.5	1	5	29	0	2	12	7337.5	0	1	6
chr19	31041454	31041552	4	24.75	Human_STR_679267	AAGG	0	31041503	178213	0	0	0	0	1	1	1	93	2	25	201	842174	0	0	0	150	2	4	26	1	1	11	2142	0	1	6
chr19	31041966	31041981	1	16	Human_STR_679268	T	0	31041973.5	178683.5	0	0	0	0	1	1	1	563.5	2	25	200	842644.5	0	0	0	320.5	2	4	26	1	1	11	1671.5	0	1	6
chr19	31042039	31042050	1	12	Human_STR_679269	T	0	31042044.5	178754.5	0	0	0	0	1	1	1	634.5	1	25	200	842715.5	0	0	0	391.5	2	4	26	1	1	11	1600.5	0	1	6
chr19	31045159	31045182	1	24	Human_STR_679270	T	0	31045170.5	181880.5	0	0	0	0	1	1	1	327.5	1	24	197	845841.5	0	0	0	3517.5	0	4	23	0	2	9	1525.5	0	1	6
chr19	31048942	31048952	1	11	Human_STR_679271	A	0	31048947	185657	0	0	0	0	1	1	1	58	4	22	197	849618	0	0	0	4006	0	3	23	0	2	9	5302	0	1	6
chr19	31053368	31053385	5	3.6	Human_STR_679272	AAAAG	0	31053376.5	190086.5	0	0	0	4410.5	0	1	1	146.5	2	22	188	854047.5	0	0	0	423.5	1	1	23	1	1	9	9731.5	0	1	6
chr19	31055205	31055219	1	15	Human_STR_679273	A	0	31055212	191922	0	0	0	6246	0	1	1	698	1	22	187	855883	0	0	0	2259	0	1	22	0	1	9	11567	0	0	7
chr19	31055320	31055337	2	9	Human_STR_679274	AG	0	31055328.5	192038.5	0	0	0	6362.5	0	1	1	581.5	1	22	186	855999.5	0	0	0	2375.5	0	1	22	0	1	9	11683.5	0	0	7
chr19	31056075	31056090	1	16	Human_STR_679275	T	0	31056082.5	192792.5	0	0	0	7116.5	0	1	1	172.5	1	23	186	856753.5	0	0	0	3129.5	0	1	22	0	1	9	12437.5	0	0	7
chr19	31060467	31060496	1	30	Human_STR_679276	T	0	31060481.5	197191.5	0	0	0	11515.5	0	0	1	307.5	1	19	187	861152.5	0	0	0	7528.5	0	2	22	0	1	9	14463.5	0	0	7
chr19	31063598	31063614	4	4.25	Human_STR_679277	AAAC	0	31063606	200316	0	0	0	14640	0	0	1	26	3	16	186	864277	0	0	0	6032	0	1	22	0	0	9	11339	0	0	7
chr19	31066032	31066061	4	7.5	Human_STR_679278	ATTC	0	31066046.5	202756.5	0	0	0	17080.5	0	0	1	519.5	1	15	185	866717.5	0	0	0	3591.5	0	1	22	0	0	9	8898.5	0	1	7
chr19	31067900	31067921	3	7.33333	Human_STR_679279	GTT	0	31067910.5	204620.5	0	0	0	18944.5	0	0	1	39.5	2	13	184	868581.5	0	0	0	1727.5	0	1	22	0	0	9	7034.5	0	1	7
chr19	31072384	31072403	1	20	Human_STR_679280	A	0	31072393.5	209103.5	0	0	0	23427.5	0	0	1	609.5	1	16	186	873064.5	0	0	0	2755.5	0	2	22	0	0	9	2551.5	0	1	7
chr19	31072848	31072877	5	6	Human_STR_679281	AAAAC	0	31072862.5	209572.5	0	0	0	23896.5	0	0	1	140.5	1	15	185	873533.5	0	0	0	3224.5	0	2	22	0	0	9	2082.5	0	1	7
chr19	31073283	31073306	1	24	Human_STR_679282	T	0	31073294.5	210004.5	0	0	0	24328.5	0	0	1	291.5	1	16	184	873965.5	0	0	0	3656.5	0	2	22	0	0	9	1650.5	0	1	7
chr19	31076294	31076317	4	6	Human_STR_679283	ATGG	0	31076305.5	213015.5	0	0	0	27339.5	0	0	1	925.5	2	15	184	876976.5	0	0	0	3666.5	0	2	22	0	0	9	1360.5	0	1	8
chr19	31077423	31077437	4	3.75	Human_STR_679284	CCTT	0	31077430	214140	0	0	0	28464	0	0	1	168	3	15	186	878101	0	0	0	2542	0	2	23	0	0	9	2485	0	1	8
chr19	31083599	31083611	1	13	Human_STR_679285	T	0	31083605	220315	0	0	0	34639	0	0	1	478	3	16	187	884276	0	0	0	3633	0	1	22	0	0	9	8660	0	1	8
chr19	31087156	31087171	2	8	Human_STR_679286	AG	0	31087163.5	223873.5	0	0	0	38197.5	0	0	1	410.5	1	19	188	887834.5	0	0	0	7191.5	0	1	23	0	0	9	6541.5	0	1	8
chr19	31087667	31087681	2	7.5	Human_STR_679287	GT	0	31087674	224384	0	0	0	38708	0	0	1	100	1	18	187	888345	0	0	0	7702	0	2	22	0	1	8	6031	0	1	9
chr19	31087766	31087778	1	13	Human_STR_679288	A	0	31087772	224482	0	0	0	38806	0	0	1	198	1	19	187	888443	0	0	0	7800	0	2	22	0	1	8	5933	0	1	9
chr19	31088154	31088166	2	6.5	Human_STR_679289	AT	0	31088160	224870	0	0	0	39194	0	0	1	586	1	21	186	888831	0	0	0	8188	0	2	22	0	1	8	5545	0	1	9
chr19	31089836	31090151	4	79	Human_STR_679290	CCCT	0	31089993.5	226703.5	0	0	0	41027.5	0	0	1	731.5	1	20	187	890664.5	0	0	0	7327.5	0	2	22	0	1	8	3711.5	0	1	9
chr19	31090217	31090282	4	16.5	Human_STR_679291	CCTT/CCCT	0	31090249.5	226959.5	0	0	0	41283.5	0	0	1	475.5	1	21	187	890920.5	0	0	0	7071.5	0	2	22	0	1	8	3455.5	0	1	9
chr19	31090324	31090430	4	26.75	Human_STR_679292	CCCT/CCTT	0	31090377	227087	0	0	0	41411	0	0	1	348	1	22	187	891048	0	0	0	6944	0	2	22	0	1	8	3328	0	1	9
chr19	31090950	31090999	1	50	Human_STR_679293	T	0	31090974.5	227684.5	0	0	0	42008.5	0	0	1	249.5	1	22	186	891645.5	0	0	0	6346.5	0	2	21	0	1	7	2730.5	0	1	9
chr19	31094202	31094226	4	6.25	Human_STR_679294	ATGG	0	31094214	230924	0	0	0	45248	0	0	1	138	2	19	183	894885	0	0	0	3107	0	2	21	0	1	7	509	1	1	9
chr19	31097063	31097232	5	34	Human_STR_679295	AAAAT	0	31097147.5	233857.5	0	0	0	48181.5	0	0	1	501.5	4	21	181	897818.5	0	0	0	173.5	1	3	20	1	1	5	3442.5	0	1	9
chr19	31098618	31098633	1	16	Human_STR_679296	A	0	31098625.5	235335.5	0	0	0	49659.5	0	0	1	457.5	6	20	181	899296.5	0	0	0	1263.5	0	3	20	0	1	5	4920.5	0	1	9
chr19	31100622	31100964	4	85.75	Human_STR_679297	ATCC	0	31100793	237503	0	0	0	51827	0	0	1	466	3	23	178	901464	0	0	0	904	1	4	21	0	1	6	7088	0	1	9
chr19	31104538	31104556	5	3.8	Human_STR_679298	GTTTT	0	31104547	241257	0	0	0	55581	0	0	1	31	2	21	178	905218	0	0	0	31	1	4	21	0	1	6	10842	0	0	9
chr19	31104765	31104783	4	4.75	Human_STR_679299	ATTT	0	31104774	241484	0	0	0	55808	0	0	1	196	2	21	178	905445	0	0	0	196	1	4	21	0	1	6	11069	0	0	9
chr19	31105297	31105311	2	7.5	Human_STR_679300	AT	0	31105304	242014	0	0	0	56338	0	0	1	726	1	22	178	905975	0	0	0	726	1	4	21	0	1	6	11599	0	0	9
chr19	31105373	31105390	2	9	Human_STR_679301	AG	0	31105381.5	242091.5	0	0	0	56415.5	0	0	1	803.5	1	22	178	906052.5	0	0	0	803.5	1	4	21	0	1	6	11676.5	0	0	9
chr19	31105850	31105871	1	22	Human_STR_679302	T	0	31105860.5	242570.5	0	0	0	56894.5	0	0	1	1058.5	0	21	178	906531.5	0	0	0	1282.5	0	4	21	0	1	6	12155.5	0	0	9
chr19	31106767	31106835	2	34.5	Human_STR_679303	CT	0	31106801	243511	0	0	0	57835	0	0	1	118	2	21	178	907472	0	0	0	2223	0	4	20	0	1	5	13096	0	0	9
chr19	31108027	31108052	6	4.33333	Human_STR_679304	ATTTTT	0	31108039.5	244749.5	0	0	0	59073.5	0	0	1	982.5	1	20	179	908710.5	0	0	0	1345.5	0	3	20	0	0	5	13880.5	0	0	9
chr19	31108241	31108273	1	33	Human_STR_679305	T	0	31108257	244967	0	0	0	59291	0	0	1	765	1	18	178	908928	0	0	0	1128	0	3	20	0	0	5	13663	0	0	9
chr19	31109041	31109062	6	3.66667	Human_STR_679306	GTTTTT	0	31109051.5	245761.5	0	0	0	60085.5	0	0	1	29.5	2	19	178	909722.5	0	0	0	333.5	1	4	20	0	0	5	12868.5	0	0	9
chr19	31110937	31110950	1	14	Human_STR_679307	T	0	31110943.5	247653.5	0	0	0	61977.5	0	0	1	147.5	3	15	177	911614.5	0	0	0	1558.5	0	3	20	0	0	5	10976.5	0	0	9
chr19	31111255	31111279	2	12.5	Human_STR_679308	AC	0	31111267	247977	0	0	0	62301	0	0	1	176	1	15	177	911938	0	0	0	1882	0	3	20	0	0	5	10653	0	0	9
chr19	31111779	31111791	1	13	Human_STR_679309	A	0	31111785	248495	0	0	0	62819	0	0	1	694	2	16	177	912456	0	0	0	2400	0	3	21	0	0	5	10135	0	0	9
chr19	31113855	31113870	1	16	Human_STR_679310	T	0	31113862.5	250572.5	0	0	0	64896.5	0	0	1	293.5	1	17	176	914533.5	0	0	0	4477.5	0	3	22	0	0	6	8057.5	0	1	9
chr19	31113928	31113962	1	35	Human_STR_679311	T	0	31113945	250655	0	0	0	64979	0	0	1	376	1	16	176	914616	0	0	0	4560	0	3	22	0	0	6	7975	0	1	9
chr19	31114796	31114825	4	7.5	Human_STR_679312	AATG	0	31114810.5	251520.5	0	0	0	65844.5	0	0	1	269.5	1	15	177	915481.5	0	0	0	3976.5	0	2	22	0	0	6	7109.5	0	1	9
chr19	31117267	31117281	1	15	Human_STR_679313	T	0	31117274	253984	0	0	0	68308	0	0	1	455	2	17	175	917945	0	0	0	1513	0	2	21	0	0	6	4646	0	1	9
chr19	31118376	31118410	1	35	Human_STR_679314	A	0	31118393	255103	0	0	0	69427	0	0	1	197	3	17	177	919064	0	0	0	394	1	2	21	0	0	6	3527	0	1	9
chr19	31119338	31119353	1	16	Human_STR_679315	T	0	31119345.5	256055.5	0	0	0	70379.5	0	0	1	755.5	1	16	178	920016.5	0	0	0	558.5	1	2	21	0	0	6	2574.5	0	1	9
chr19	31119596	31119617	4	5.5	Human_STR_679316	ATTT	0	31119606.5	256316.5	0	0	0	70640.5	0	0	1	1016.5	0	15	178	920277.5	0	0	0	819.5	1	1	21	0	0	6	2313.5	0	1	9
chr19	31121308	31121343	2	18	Human_STR_679317	GT	0	31121325.5	258035.5	0	0	0	72359.5	0	0	1	34.5	1	13	175	921996.5	0	0	0	2538.5	0	1	20	0	0	6	594.5	1	1	9
chr19	31123515	31123599	4	21.25	Human_STR_679318	AACC	0	31123557	260267	0	0	0	74591	0	0	1	491	1	13	176	924228	0	0	0	4770	0	2	20	0	0	6	1637	0	1	9
chr19	31125975	31125998	2	12	Human_STR_679319	GT	0	31125986.5	262696.5	0	0	0	77020.5	0	0	1	16.5	4	15	175	926657.5	0	0	0	7199.5	0	2	20	0	0	6	4066.5	0	1	9
chr19	31127938	31127955	4	4.5	Human_STR_679320	CTGG	0	31127946.5	264656.5	0	0	0	78980.5	0	0	1	1943.5	0	16	173	928617.5	0	0	0	5309.5	0	2	20	0	0	6	6026.5	0	1	9
chr19	31140457	31140474	1	18	Human_STR_679321	T	0	31140465.5	277175.5	0	0	0	91499.5	0	0	1	574.5	1	11	168	941136.5	0	0	0	7209.5	0	1	17	0	0	5	454.5	1	1	9
chr19	31140818	31140828	1	11	Human_STR_679322	A	0	31140823	277533	0	0	0	91857	0	0	1	932	1	11	168	941494	0	0	0	7567	0	1	17	0	0	5	97	1	1	9
chr19	31141364	31141387	5	4.8	Human_STR_679323	GTTTT	0	31141375.5	278085.5	0	0	0	92409.5	0	0	1	1484.5	0	11	167	942046.5	0	0	0	8119.5	0	1	16	0	0	5	455.5	1	1	9
chr19	31142781	31142792	2	6	Human_STR_679324	GT	0	31142786.5	279496.5	0	0	0	93820.5	0	0	1	2895.5	0	12	167	943457.5	0	0	0	9530.5	0	1	15	0	0	4	1866.5	0	1	9
chr19	31146948	31146958	1	11	Human_STR_679325	A	0	31146953	283663	0	0	0	97987	0	0	1	914	2	10	168	947624	0	0	0	13697	0	0	15	0	0	4	6033	0	2	8
chr19	31149447	31149467	2	10.5	Human_STR_679326	AC	0	31149457	286167	0	0	0	100491	0	0	0	1563	0	9	166	950128	0	0	0	16201	0	0	15	0	0	4	4108	0	2	8
chr19	31150860	31150899	2	20	Human_STR_679327	GT	0	31150879.5	287589.5	0	0	0	101913.5	0	0	0	853.5	1	8	164	951550.5	0	0	0	17623.5	0	0	15	0	0	4	2685.5	0	2	8
chr19	31153457	31153481	1	25	Human_STR_679328	T	0	31153469	290179	0	0	0	104503	0	0	0	193	2	11	161	954140	0	0	0	20213	0	0	14	0	0	3	96	1	1	8
chr19	31153835	31153855	4	5.25	Human_STR_679329	CTTT	0	31153845	290555	0	0	0	104879	0	0	0	183	2	11	160	954516	0	0	0	20589	0	0	14	0	0	3	280	1	1	8
chr19	31153870	31153893	1	24	Human_STR_679330	T	0	31153881.5	290591.5	0	0	0	104915.5	0	0	0	219.5	1	11	160	954552.5	0	0	0	20625.5	0	0	14	0	0	3	316.5	1	1	8
chr19	31155112	31155191	2	40	Human_STR_679331	CT	0	31155151.5	291861.5	0	0	0	106185.5	0	0	0	714.5	1	12	160	955822.5	0	0	0	21238.5	0	0	14	0	0	3	1586.5	0	1	8
chr19	31156253	31156286	3	11.3333	Human_STR_679332	AAT	0	31156269.5	292979.5	0	0	0	107303.5	0	0	0	403.5	2	13	159	956940.5	0	0	0	20120.5	0	0	14	0	0	3	2704.5	0	1	8
chr19	31157284	31157326	4	10.75	Human_STR_679333	CCCT	0	31157305	294015	0	0	0	108339	0	0	0	583	1	14	158	957976	0	0	0	19085	0	0	14	0	0	3	3740	0	1	8
chr19	31157651	31157671	2	10.5	Human_STR_679334	AT	0	31157661	294371	0	0	0	108695	0	0	0	939	1	14	157	958332	0	0	0	18729	0	0	14	0	0	3	4096	0	1	8
chr19	31158533	31158547	1	15	Human_STR_679335	T	0	31158540	295250	0	0	0	109574	0	0	0	373	1	15	156	959211	0	0	0	17850	0	0	14	0	0	3	4975	0	1	8
chr19	31169854	31169870	5	3.4	Human_STR_679336	AAAAT	0	31169862	306572	0	0	0	120896	0	0	0	942	1	19	151	970533	0	0	0	6528	0	1	13	0	0	3	4018	0	1	8
chr19	31170919	31170933	4	3.75	Human_STR_679337	AGGG	0	31170926	307636	0	0	0	121960	0	0	0	128	1	23	151	971597	0	0	0	5464	0	1	13	0	0	3	2954	0	1	8
chr19	31171142	31171174	5	6.6	Human_STR_679338	ATTTT	0	31171158	307868	0	0	0	122192	0	0	0	104	1	23	150	971829	0	0	0	5232	0	1	13	0	0	3	2722	0	1	9
chr19	31173331	31173346	2	8	Human_STR_679339	AC	0	31173338.5	310048.5	0	0	0	124372.5	0	0	0	967.5	1	22	149	974009.5	0	0	0	3051.5	0	1	13	0	0	3	541.5	1	2	10
chr19	31174459	31174470	1	12	Human_STR_679340	T	0	31174464.5	311174.5	0	0	0	125498.5	0	0	0	1242.5	0	22	152	975135.5	0	0	0	1925.5	0	1	13	0	0	3	584.5	1	2	10
chr19	31175026	31175057	2	16	Human_STR_679341	AC/AT	0	31175041.5	311751.5	0	0	0	126075.5	0	0	0	665.5	1	21	153	975712.5	0	0	0	1348.5	0	1	13	0	0	3	1161.5	0	2	9
chr19	31176302	31176314	2	6.5	Human_STR_679342	GT	0	31176308	313018	0	0	0	127342	0	0	0	82	3	24	153	976979	0	0	0	82	1	2	13	0	0	3	2428	0	2	9
chr19	31177328	31177349	2	11	Human_STR_679343	GT	0	31177338.5	314048.5	0	0	0	128372.5	0	0	0	123.5	3	25	155	978009.5	0	0	0	948.5	1	2	13	0	0	3	3458.5	0	2	9
chr19	31178925	31178940	1	16	Human_STR_679344	A	0	31178932.5	315642.5	0	0	0	129966.5	0	0	0	60.5	2	21	157	979603.5	0	0	0	2542.5	0	2	13	0	0	3	4307.5	0	3	9
chr19	31181352	31181368	2	8.5	Human_STR_679345	CT	0	31181360	318070	0	0	0	132394	0	0	0	223	5	21	158	982031	0	0	0	3849	0	2	12	0	0	3	1880	0	3	9
chr19	31183931	31183957	2	13.5	Human_STR_679346	AG	0	31183944	320654	0	0	0	134978	0	0	0	1265	0	20	158	984615	0	0	0	1265	0	2	12	0	0	3	704	1	2	9
chr19	31189199	31189213	1	15	Human_STR_679347	A	0	31189206	325916	0	0	0	140240	0	0	0	1032	0	21	156	989877	0	0	0	3997	0	2	12	0	0	3	1746	0	2	9
chr19	31190871	31190955	4	21.25	Human_STR_679348	CTTT	0	31190913	327623	0	0	0	141947	0	0	0	388	1	16	156	991584	0	0	0	5303	0	3	12	0	1	3	3453	0	2	9
chr19	31191230	31191309	4	20	Human_STR_679349	CCCT/CCCT/CCTT	0	31191269.5	327979.5	0	0	0	142303.5	0	0	0	744.5	1	16	156	991940.5	0	0	0	4946.5	0	3	12	0	1	3	3809.5	0	2	9
chr19	31192099	31192482	2	192	Human_STR_679350	AC	0	31192290.5	329000.5	0	0	0	143324.5	0	0	0	1765.5	0	15	156	992961.5	0	0	0	3925.5	0	3	12	0	1	3	4830.5	0	2	9
chr19	31195555	31195577	1	23	Human_STR_679351	A	0	31195566	332276	0	0	0	146600	0	0	0	405	3	14	160	996237	0	0	0	650	1	2	12	0	1	3	8106	0	1	8
chr19	31195832	31195846	1	15	Human_STR_679352	T	0	31195839	332549	0	0	0	146873	0	0	0	678	1	14	159	996510	0	0	0	377	1	2	12	0	1	3	8379	0	1	8
chr19	31196217	31196243	2	13.5	Human_STR_679353	GT	0	31196230	332940	0	0	0	147264	0	0	0	1069	0	12	161	996901	0	0	0	14	1	2	12	0	1	3	8770	0	1	8
chr19	31196308	31196326	2	9.5	Human_STR_679354	GT	0	31196317	333027	0	0	0	147351	0	0	0	1156	0	12	161	996988	0	0	0	101	1	2	12	0	1	3	8857	0	1	8
chr19	31197393	31197407	1	15	Human_STR_679355	A	0	31197400	334110	0	0	0	148434	0	0	0	561	2	10	161	998071	0	0	0	1184	0	2	11	0	1	2	9940	0	1	8
chr19	31198916	31198936	1	21	Human_STR_679356	A	0	31198926	335636	0	0	0	149960	0	0	0	906	2	10	160	999597	0	0	0	1382	0	2	11	0	1	2	11466	0	0	8
chr19	31200520	31200541	4	5.5	Human_STR_679357	GTTT	0	31200530.5	337240.5	0	0	0	151564.5	0	0	0	1721.5	0	10	157	1001201.5	0	0	0	222.5	1	2	10	1	1	2	13070.5	0	0	8
chr19	31201285	31201299	4	3.75	Human_STR_679358	AAAC	0	31201292	338002	0	0	0	152326	0	0	0	960	1	10	159	1001963	0	0	0	984	1	2	10	1	1	2	13832	0	0	8
chr19	31203336	31203349	1	14	Human_STR_679359	A	0	31203342.5	340052.5	0	0	0	154376.5	0	0	0	1090.5	0	10	161	1004013.5	0	0	0	3034.5	0	4	10	0	2	2	15882.5	0	0	8
chr19	31203828	31203880	1	53	Human_STR_679360	A	0	31203854	340564	0	0	0	154888	0	0	0	1445	0	10	161	1004525	0	0	0	3546	0	4	10	0	2	2	16394	0	0	8
chr19	31205066	31205086	5	4.2	Human_STR_679361	AAAAC	0	31205076	341786	0	0	0	156110	0	0	0	223	1	9	160	1005747	0	0	0	4768	0	4	9	0	2	2	17616	0	0	8
chr19	31205185	31205212	2	14	Human_STR_679362	GT	0	31205198.5	341908.5	0	0	0	156232.5	0	0	0	100.5	1	8	160	1005869.5	0	0	0	4890.5	0	4	9	0	2	2	17738.5	0	0	8
chr19	31209939	31209950	1	12	Human_STR_679363	A	0	31209944.5	346654.5	0	0	0	160978.5	0	0	0	116.5	1	12	161	1010615.5	0	0	0	1701.5	0	3	8	0	2	2	22484.5	0	0	8
chr19	31211466	31211476	1	11	Human_STR_679364	T	0	31211471	348181	0	0	0	162505	0	0	0	1410	0	13	163	1012142	0	0	0	175	1	2	8	0	1	2	24011	0	0	8
chr19	31213078	31213099	1	22	Human_STR_679365	A	0	31213088.5	349798.5	0	0	0	164122.5	0	0	0	1476.5	0	13	165	1013759.5	0	0	0	59.5	1	2	8	1	1	2	25628.5	0	0	8
chr19	31215052	31215163	4	28	Human_STR_679366	AAAG	0	31215107.5	351817.5	0	0	0	166141.5	0	0	0	502.5	3	13	166	1015778.5	0	0	0	2078.5	0	2	8	0	1	2	27647.5	0	0	8
chr19	31215417	31215429	2	6.5	Human_STR_679367	AG	0	31215423	352133	0	0	0	166457	0	0	0	390	3	12	166	1016094	0	0	0	2394	0	2	8	0	1	2	27963	0	0	8
chr19	31217148	31217168	4	5.25	Human_STR_679368	AATG	0	31217158	353868	0	0	0	168192	0	0	0	155	3	14	169	1017829	0	0	0	4129	0	2	8	0	1	2	29698	0	0	8
chr19	31225324	31225336	1	13	Human_STR_679369	A	0	31225330	362040	0	0	0	176364	0	0	0	257	1	20	170	1026001	0	0	0	12301	0	0	7	0	0	2	37870	0	0	7
chr19	31228710	31228729	5	4	Human_STR_679370	ATTTT	0	31228719.5	365429.5	0	0	0	179753.5	0	0	0	332.5	1	18	167	1029390.5	0	0	0	15690.5	0	0	7	0	0	2	41259.5	0	0	7
chr19	31229750	31229769	2	10	Human_STR_679371	AG	0	31229759.5	366469.5	0	0	0	180793.5	0	0	0	707.5	2	18	168	1030430.5	0	0	0	16730.5	0	0	7	0	0	2	41240.5	0	0	7
chr19	31234452	31234465	2	7	Human_STR_679372	CT	0	31234458.5	371168.5	0	0	0	185492.5	0	0	0	348.5	3	18	167	1035129.5	0	0	0	21429.5	0	0	6	0	0	2	36541.5	0	0	7
chr19	31237427	31237438	2	6	Human_STR_679373	AG	0	31237432.5	374142.5	0	0	0	188466.5	0	0	0	776.5	3	19	167	1038103.5	0	0	0	24403.5	0	0	6	0	0	2	33567.5	0	0	7
chr19	31245937	31245954	2	9	Human_STR_679374	AT	0	31245945.5	382655.5	0	0	0	196979.5	0	0	0	123.5	3	12	182	1046616.5	0	0	0	32916.5	0	0	6	0	0	2	25054.5	0	0	6
chr19	31246966	31246982	1	17	Human_STR_679375	A	0	31246974	383684	0	0	0	198008	0	0	0	120	3	10	184	1047645	0	0	0	33945	0	0	6	0	0	2	24026	0	0	6
chr19	31248484	31248499	1	16	Human_STR_679376	A	0	31248491.5	385201.5	0	0	0	199525.5	0	0	0	111.5	2	10	183	1049162.5	0	0	0	35462.5	0	0	7	0	0	3	22508.5	0	0	6
chr19	31250454	31250473	1	20	Human_STR_679377	T	0	31250463.5	387173.5	0	0	0	201497.5	0	0	0	2083.5	0	9	187	1051134.5	0	0	0	37434.5	0	0	7	0	0	3	20536.5	0	0	6
chr19	31252320	31252332	1	13	Human_STR_679378	T	0	31252326	389036	0	0	0	203360	0	0	0	3946	0	9	186	1052997	0	0	0	39297	0	0	7	0	0	3	18674	0	0	6
chr19	31254105	31254115	1	11	Human_STR_679379	T	0	31254110	390820	0	0	0	205144	0	0	0	3585	0	9	185	1054781	0	0	0	41081	0	0	7	0	0	3	16890	0	0	5
chr19	31254235	31254248	1	14	Human_STR_679380	T	0	31254241.5	390951.5	0	0	0	205275.5	0	0	0	3453.5	0	9	186	1054912.5	0	0	0	41212.5	0	0	7	0	0	3	16758.5	0	0	5
chr19	31255921	31255959	4	9.75	Human_STR_679381	ATTT	0	31255940	392650	0	0	0	206974	0	0	0	1755	0	9	185	1056611	0	0	0	42911	0	0	7	0	0	3	15060	0	0	5
chr19	31256110	31256121	1	12	Human_STR_679382	T	0	31256115.5	392825.5	0	0	0	207149.5	0	0	0	1579.5	0	8	185	1056786.5	0	0	0	43086.5	0	0	7	0	0	3	14884.5	0	0	5
chr19	31257883	31257902	1	20	Human_STR_679383	T	0	31257892.5	394602.5	0	0	0	208926.5	0	0	0	197.5	1	6	186	1058563.5	0	0	0	44863.5	0	0	7	0	0	3	13107.5	0	0	5
chr19	31258224	31258234	1	11	Human_STR_679384	T	0	31258229	394939	0	0	0	209263	0	0	0	534	1	5	187	1058900	0	0	0	45200	0	0	7	0	0	3	12771	0	0	5
chr19	31259508	31259582	4	18.75	Human_STR_679385	ATCT	0	31259545	396255	0	0	0	210579	0	0	0	1850	0	5	186	1060216	0	0	0	46516	0	0	7	0	0	3	11455	0	0	5
chr19	31259789	31259819	2	15.5	Human_STR_679386	GT	0	31259804	396514	0	0	0	210838	0	0	0	1996	0	5	186	1060475	0	0	0	46775	0	0	7	0	0	3	11196	0	0	5
chr19	31263151	31263202	4	13	Human_STR_679387	ATCT	0	31263176.5	399886.5	0	0	0	214210.5	0	0	0	94.5	1	5	187	1063847.5	0	0	0	50147.5	0	0	7	0	0	3	7823.5	0	2	5
chr19	31263778	31263797	4	5	Human_STR_679388	ATTT	0	31263787.5	400497.5	0	0	0	214821.5	0	0	0	705.5	1	8	187	1064458.5	0	0	0	50758.5	0	0	7	0	0	3	7212.5	0	2	5
chr19	31265586	31265603	1	18	Human_STR_679389	A	0	31265594.5	402304.5	0	0	0	216628.5	0	0	0	637.5	1	9	187	1066265.5	0	0	0	52565.5	0	0	7	0	0	3	5405.5	0	2	5
chr19	31266455	31266467	2	6.5	Human_STR_679390	CT	0	31266461	403171	0	0	0	217495	0	0	0	1504	0	10	187	1067132	0	0	0	53432	0	0	7	0	0	3	4539	0	2	5
chr19	31273638	31273656	1	19	Human_STR_679391	T	0	31273647	410357	0	0	0	224681	0	0	0	157	3	17	192	1074318	0	0	0	60618	0	0	7	0	0	3	1182	0	2	5
chr19	31277671	31277687	2	8.5	Human_STR_679392	GT	0	31277679	414389	0	0	0	228713	0	0	0	16	3	20	194	1078350	0	0	0	64650	0	0	6	0	0	3	5214	0	2	4
chr19	31289477	31289501	2	12.5	Human_STR_679393	AT	0	31289489	426199	0	0	0	240523	0	0	0	1257	0	24	191	1090160	0	0	0	58344	0	0	6	0	0	3	17024	0	0	3
chr19	31289784	31289802	1	19	Human_STR_679394	A	0	31289793	426503	0	0	0	240827	0	0	0	953	1	22	192	1090464	0	0	0	58040	0	0	6	0	0	3	17328	0	0	3
chr19	31291835	31291845	1	11	Human_STR_679395	A	0	31291840	428550	0	0	0	242874	0	0	0	242	5	24	192	1092511	0	0	0	55993	0	0	6	0	0	3	19375	0	0	3
chr19	31296271	31296285	1	15	Human_STR_679396	T	0	31296278	432988	0	0	0	247312	0	0	0	198	2	26	190	1096949	0	0	0	51555	0	0	5	0	0	3	23813	0	0	3
chr19	31298999	31299016	1	18	Human_STR_679397	T	0	31299007.5	435717.5	0	0	0	250041.5	0	0	0	858.5	3	27	189	1099678.5	0	0	0	48825.5	0	0	5	0	0	3	26542.5	0	0	3
chr19	31305198	31305220	4	5.75	Human_STR_679398	ATTT	0	31305209	441919	0	0	0	256243	0	0	0	108	4	28	191	1105880	0	0	0	42624	0	0	4	0	0	2	32744	0	0	3
chr19	31306537	31306551	1	15	Human_STR_679399	A	0	31306544	443254	0	0	0	257578	0	0	0	49	1	28	191	1107215	0	0	0	41289	0	0	4	0	0	2	34079	0	0	3
chr19	31306745	31306838	4	23.5	Human_STR_679400	CCCT	0	31306791.5	443501.5	0	0	0	257825.5	0	0	0	198.5	1	28	191	1107462.5	0	0	0	41041.5	0	0	4	0	0	2	34326.5	0	0	3
chr19	31306860	31306908	4	12.25	Human_STR_679401	CCTT	0	31306884	443594	0	0	0	257918	0	0	0	291	1	28	191	1107555	0	0	0	40949	0	0	4	0	0	2	34419	0	0	3
chr19	31307400	31307512	4	28.25	Human_STR_679402	CCTT	0	31307456	444166	0	0	0	258490	0	0	0	863	1	30	192	1108127	0	0	0	40377	0	0	4	0	0	2	34991	0	0	3
chr19	31311243	31311261	4	4.75	Human_STR_679403	CCCT	0	31311252	447962	0	0	0	262286	0	0	0	235	6	24	192	1111923	0	0	0	36581	0	0	4	0	0	2	38787	0	0	3
chr19	31315793	31315912	3	40	Human_STR_679404	ATG	0	31315852.5	452562.5	0	0	0	266886.5	0	0	0	310.5	3	23	192	1116523.5	0	0	0	31980.5	0	0	2	0	0	1	43387.5	0	0	3
chr19	31315953	31316075	3	41	Human_STR_679405	ATG	0	31316014	452724	0	0	0	267048	0	0	0	149	2	23	192	1116685	0	0	0	31819	0	0	2	0	0	1	43549	0	0	3
chr19	31316585	31316631	4	11.75	Human_STR_679406	AAAT	0	31316608	453318	0	0	0	267642	0	0	0	445	3	22	194	1117279	0	0	0	31225	0	0	2	0	0	1	44143	0	0	3
chr19	31320673	31320684	1	12	Human_STR_679407	A	0	31320678.5	457388.5	0	0	0	271712.5	0	0	0	626.5	2	20	193	1121349.5	0	0	0	27154.5	0	0	3	0	0	2	48213.5	0	0	3
chr19	31320701	31320757	2	28.5	Human_STR_679408	AT	0	31320729	457439	0	0	0	271763	0	0	0	576	2	20	193	1121400	0	0	0	27104	0	0	3	0	0	2	48264	0	0	3
chr19	31323256	31323271	4	4	Human_STR_679409	AATT	0	31323263.5	459973.5	0	0	0	274297.5	0	0	0	45.5	3	14	194	1123934.5	0	0	0	24569.5	0	0	3	0	0	2	50798.5	0	0	3
chr19	31324971	31324988	1	18	Human_STR_679410	T	0	31324979.5	461689.5	0	0	0	276013.5	0	0	0	1761.5	0	15	199	1125650.5	0	0	0	22853.5	0	0	3	0	0	2	52514.5	0	0	3
chr19	31326334	31326351	3	6	Human_STR_679411	ATT	0	31326342.5	463052.5	0	0	0	277376.5	0	0	0	3124.5	0	14	198	1127013.5	0	0	0	21490.5	0	0	3	0	0	2	51542.5	0	0	3
chr19	31326949	31326963	1	15	Human_STR_679412	A	0	31326956	463666	0	0	0	277990	0	0	0	2608	0	16	198	1127627	0	0	0	20877	0	0	3	0	0	2	50929	0	0	3
chr19	31327647	31327666	4	5	Human_STR_679413	AATC	0	31327656.5	464366.5	0	0	0	278690.5	0	0	0	1907.5	0	14	199	1128327.5	0	0	0	20176.5	0	0	3	0	0	2	50228.5	0	0	3
chr19	31329805	31329841	4	9.25	Human_STR_679414	AAAC	0	31329823	466533	0	0	0	280857	0	0	0	259	1	14	201	1130494	0	0	0	18010	0	0	3	0	0	2	48062	0	0	3
chr19	31330395	31330412	5	3.6	Human_STR_679415	AAAAG	0	31330403.5	467113.5	0	0	0	281437.5	0	0	0	839.5	1	14	201	1131074.5	0	0	0	17429.5	0	0	3	0	0	2	47481.5	0	0	3
chr19	31330754	31330773	3	6.66667	Human_STR_679416	AAC	0	31330763.5	467473.5	0	0	0	281797.5	0	0	0	1199.5	0	15	200	1131434.5	0	0	0	17069.5	0	0	3	0	0	2	47121.5	0	0	3
chr19	31331390	31331406	1	17	Human_STR_679417	A	0	31331398	468108	0	0	0	282432	0	0	0	1834	0	16	200	1132069	0	0	0	16435	0	0	3	0	0	2	46487	0	0	3
chr19	31331558	31331575	1	18	Human_STR_679418	A	0	31331566.5	468276.5	0	0	0	282600.5	0	0	0	1947.5	0	15	200	1132237.5	0	0	0	16266.5	0	0	3	0	0	2	46318.5	0	0	3
chr19	31335838	31335854	2	8.5	Human_STR_679419	CT	0	31335846	472556	0	0	0	286880	0	0	0	195	3	25	195	1136517	0	0	0	11987	0	0	3	0	0	2	42039	0	0	3
chr19	31336474	31336496	4	5.75	Human_STR_679420	ATTG	0	31336485	473195	0	0	0	287519	0	0	0	229	3	25	195	1137156	0	0	0	11348	0	0	3	0	0	2	41400	0	0	3
chr19	31338014	31338062	2	24.5	Human_STR_679421	AC/AT	0	31338038	474748	0	0	0	289072	0	0	0	1164	0	28	193	1138709	0	0	0	9795	0	1	3	0	1	2	39847	0	0	3
chr19	31338445	31338462	5	3.6	Human_STR_679422	AAAAC	0	31338453.5	475163.5	0	0	0	289487.5	0	0	0	1166.5	0	28	192	1139124.5	0	0	0	9379.5	0	1	3	0	1	2	39431.5	0	0	3
chr19	31338946	31338982	4	9.25	Human_STR_679423	ATTT	0	31338964	475674	0	0	0	289998	0	0	0	656	1	29	193	1139635	0	0	0	8869	0	1	3	0	1	2	38921	0	0	3
chr19	31339439	31339452	2	7	Human_STR_679424	GT	0	31339445.5	476155.5	0	0	0	290479.5	0	0	0	174.5	1	29	193	1140116.5	0	0	0	8387.5	0	1	3	0	1	2	38439.5	0	0	3
chr19	31343545	31343557	1	13	Human_STR_679425	A	0	31343551	480261	0	0	0	294585	0	0	0	25	10	31	191	1144222	0	0	0	4282	0	1	3	0	1	2	34334	0	0	3
chr19	31347140	31347154	1	15	Human_STR_679426	T	0	31347147	483857	0	0	0	298181	0	0	0	532	3	26	191	1147818	0	0	0	686	1	1	3	1	1	2	30738	0	0	3
chr19	31348913	31348926	1	14	Human_STR_679427	A	0	31348919.5	485629.5	0	0	0	299953.5	0	0	0	328.5	3	29	188	1149590.5	0	0	0	1086.5	0	1	3	0	1	2	28965.5	0	0	3
chr19	31351297	31351317	5	4.2	Human_STR_679428	AATTC	0	31351307	488017	0	0	0	302341	0	0	0	942	1	27	192	1151978	0	0	0	3474	0	1	3	0	1	2	26578	0	0	3
chr19	31354914	31354925	1	12	Human_STR_679429	T	0	31354919.5	485422.5	0	0	0	305953.5	0	0	0	697.5	1	18	196	1155590.5	0	0	0	7086.5	0	1	3	0	1	2	22965.5	0	0	3
chr19	31368398	31368423	1	26	Human_STR_679430	T	0	31368410.5	471931.5	0	0	0	319444.5	0	0	0	452.5	7	25	202	1169081.5	0	0	0	10697.5	0	0	3	0	0	2	9474.5	0	1	3
chr19	31368945	31368964	2	10	Human_STR_679431	GT	0	31368954.5	471387.5	0	0	0	319988.5	0	0	0	129.5	6	26	201	1169625.5	0	0	0	10153.5	0	0	3	0	0	2	8930.5	0	1	3
chr19	31372182	31372197	1	16	Human_STR_679432	T	0	31372189.5	468152.5	0	0	0	323223.5	0	0	0	10.5	3	28	203	1172860.5	0	0	0	6918.5	0	1	3	0	0	2	5695.5	0	1	2
chr19	31374871	31374890	1	20	Human_STR_679433	T	0	31374880.5	465461.5	0	0	0	325914.5	0	0	0	527.5	4	27	202	1175551.5	0	0	0	4227.5	0	1	3	0	0	2	3004.5	0	1	1
chr19	31379252	31379262	1	11	Human_STR_679434	A	0	31379257	461085	0	0	0	330291	0	0	0	149	4	25	198	1179928	0	0	0	149	1	1	3	0	0	2	1372	0	1	1
chr19	31379527	31379539	2	6.5	Human_STR_679435	AG	0	31379533	460809	0	0	0	330567	0	0	0	425	3	22	197	1180204	0	0	0	425	1	1	3	0	0	2	1648	0	1	1
chr19	31384326	31384338	1	13	Human_STR_679436	A	0	31384332	456010	0	0	0	335366	0	0	0	2	1	21	195	1185003	0	0	0	5224	0	1	3	0	0	2	6447	0	1	1
chr19	31384457	31384495	2	19.5	Human_STR_679437	GT	0	31384476	455866	0	0	0	335510	0	0	0	142	1	20	195	1185147	0	0	0	5368	0	1	3	0	0	2	6591	0	1	1
chr19	31387199	31387213	3	5	Human_STR_679438	CTT	0	31387206	453136	0	0	0	338240	0	0	0	274	5	17	194	1187877	0	0	0	8098	0	1	3	0	0	2	9321	0	1	1
chr19	31392044	31392059	2	8	Human_STR_679439	CT	0	31392051.5	448290.5	0	0	0	343085.5	0	0	0	319.5	3	13	194	1192722.5	0	0	0	12943.5	0	0	3	0	0	2	14166.5	0	0	2
chr19	31393406	31393423	2	9	Human_STR_679440	GT	0	31393414.5	446927.5	0	0	0	344448.5	0	0	0	551.5	1	13	193	1194085.5	0	0	0	14306.5	0	0	3	0	0	2	15529.5	0	0	2
chr19	31393683	31393701	2	9.5	Human_STR_679441	AG	0	31393692	446650	0	0	0	344726	0	0	0	829	1	13	193	1194363	0	0	0	14584	0	0	3	0	0	2	15807	0	0	2
chr19	31397097	31397124	4	7	Human_STR_679442	AAAT	0	31397110.5	443231.5	0	0	0	348144.5	0	0	0	1778.5	0	10	190	1197781.5	0	0	0	18002.5	0	0	3	0	0	2	19225.5	0	0	2
chr19	31397431	31397498	5	13.6	Human_STR_679443	AGGGG	0	31397464.5	442877.5	0	0	0	348498.5	0	0	0	1424.5	0	11	191	1198135.5	0	0	0	18356.5	0	0	3	0	0	2	19579.5	0	0	2
chr19	31399494	31399505	1	12	Human_STR_679444	T	0	31399499.5	440842.5	0	0	0	350533.5	0	0	0	610.5	1	12	194	1200170.5	0	0	0	17721.5	0	0	3	0	0	2	21614.5	0	0	2
chr19	31402382	31402392	1	11	Human_STR_679445	T	0	31402387	437955	0	0	0	353421	0	0	0	116	2	9	198	1203058	0	0	0	14834	0	0	3	0	0	2	24502	0	0	2
chr19	31405836	31405865	3	10	Human_STR_679446	AAC	0	31405850.5	434491.5	0	0	0	356884.5	0	0	0	473.5	2	11	197	1206521.5	0	0	0	11370.5	0	0	4	0	0	3	27965.5	0	0	3
chr19	31409914	31409926	1	13	Human_STR_679447	T	0	31409920	430422	0	0	0	355930	0	0	0	1088	0	17	199	1210591	0	0	0	7301	0	1	4	0	1	3	32035	0	0	4
chr19	31414856	31414876	2	10.5	Human_STR_679448	AG	0	31414866	425476	0	0	0	350984	0	0	0	868	1	22	191	1215537	0	0	0	2355	0	1	4	0	1	3	36981	0	0	4
chr19	31416396	31416417	1	22	Human_STR_679449	A	0	31416406.5	423935.5	0	0	0	349443.5	0	0	0	34.5	6	20	188	1217077.5	0	0	0	814.5	1	1	4	1	1	3	38521.5	0	0	4
chr19	31421022	31421049	4	7	Human_STR_679450	ATTG	0	31421035.5	419306.5	0	0	0	344814.5	0	0	0	541.5	1	23	188	1221706.5	0	0	0	3814.5	0	1	4	0	1	3	43150.5	0	0	4
chr19	31422190	31422206	2	8.5	Human_STR_679451	GT	0	31422198	418144	0	0	0	343652	0	0	0	593	2	23	186	1222869	0	0	0	4977	0	1	4	0	1	3	44313	0	0	4
chr19	31423182	31423193	1	12	Human_STR_679452	T	0	31423187.5	417154.5	0	0	0	342662.5	0	0	0	343.5	4	23	184	1223858.5	0	0	0	5966.5	0	1	4	0	1	3	45302.5	0	0	4
chr19	31425080	31425091	1	12	Human_STR_679453	T	0	31425085.5	415256.5	0	0	0	340764.5	0	0	0	439.5	2	23	184	1225756.5	0	0	0	7864.5	0	1	4	0	1	3	47200.5	0	0	4
chr19	31430508	31430544	6	6.16667	Human_STR_679454	ATTTTT	0	31430526	409816	0	0	0	335324	0	0	0	1036	0	17	184	1231197	0	0	0	13305	0	0	4	0	0	3	52641	0	0	4
chr19	31435308	31435369	4	15.5	Human_STR_679455	AAAT	0	31435338.5	405003.5	0	0	0	330511.5	0	0	0	1183.5	0	13	181	1236009.5	0	0	0	18117.5	0	0	4	0	0	3	55381.5	0	0	4
chr19	31435523	31435706	5	36.8	Human_STR_679456	AAAAG/AAAGG	0	31435614.5	404727.5	0	0	0	330235.5	0	0	0	1459.5	0	13	181	1236285.5	0	0	0	18393.5	0	0	4	0	0	3	55105.5	0	0	4
chr19	31436406	31436441	6	6	Human_STR_679457	CCTCTT	0	31436423.5	403918.5	0	0	0	329426.5	0	0	0	2165.5	0	13	180	1237094.5	0	0	0	19202.5	0	0	4	0	0	3	54296.5	0	0	4
chr19	31443006	31443033	2	14	Human_STR_679458	CT	0	31443019.5	397322.5	0	0	0	322830.5	0	0	0	696.5	2	12	171	1243690.5	0	0	0	25798.5	0	0	4	0	0	3	47700.5	0	0	4
chr19	31443048	31443310	4	65.75	Human_STR_679459	CCCT/CCTT	0	31443179	397163	0	0	0	322671	0	0	0	537	2	12	170	1243850	0	0	0	25958	0	0	4	0	0	3	47541	0	0	4
chr19	31446379	31446393	1	15	Human_STR_679460	A	0	31446386	393956	0	0	0	319464	0	0	0	1900	0	14	163	1247057	0	0	0	29165	0	0	4	0	0	3	44334	0	0	4
chr19	31446559	31446578	1	20	Human_STR_679461	T	0	31446568.5	393773.5	0	0	0	319281.5	0	0	0	2082.5	0	15	161	1247239.5	0	0	0	29347.5	0	0	4	0	0	3	44151.5	0	0	4
chr19	31451422	31451441	1	20	Human_STR_679462	A	0	31451431.5	388910.5	0	0	0	314418.5	0	0	0	776.5	3	16	157	1252102.5	0	0	0	34210.5	0	0	3	0	0	2	39288.5	0	0	4
chr19	31451652	31451684	5	6.6	Human_STR_679463	AAAAC	0	31451668	388674	0	0	0	314182	0	0	0	540	2	16	157	1252339	0	0	0	34447	0	0	3	0	0	2	39052	0	0	4
chr19	31457827	31457838	2	6	Human_STR_679464	AC	0	31457832.5	382509.5	0	0	0	308017.5	0	0	0	89.5	2	18	154	1258503.5	0	0	0	40611.5	0	0	3	0	0	2	32887.5	0	0	5
chr19	31458838	31458868	2	15.5	Human_STR_679465	AC	0	31458853	381489	0	0	0	306997	0	0	0	769	2	18	153	1259524	0	0	0	41632	0	0	3	0	0	2	31867	0	0	5
chr19	31460214	31460238	2	12.5	Human_STR_679466	AT	0	31460226	380116	0	0	0	305624	0	0	0	916	1	17	154	1260897	0	0	0	43005	0	0	3	0	0	2	30494	0	0	5
chr19	31460415	31460445	2	15.5	Human_STR_679467	AC	0	31460430	379912	0	0	0	305420	0	0	0	712	1	16	153	1261101	0	0	0	43209	0	0	3	0	0	2	30290	0	0	5
chr19	31465165	31465205	2	20.5	Human_STR_679468	AC	0	31465185	375157	0	0	0	300665	0	0	0	1045	0	14	150	1265856	0	0	0	40025	0	0	3	0	0	2	25535	0	0	6
chr19	31466747	31466783	2	18.5	Human_STR_679469	GT	0	31466765	373577	0	0	0	299085	0	0	0	535	1	14	150	1267436	0	0	0	38445	0	0	3	0	0	2	23955	0	0	6
chr19	31471425	31471520	3	32	Human_STR_679470	ATC	0	31471472.5	368869.5	0	0	0	294377.5	0	0	0	5.5	2	15	143	1272143.5	0	0	0	33737.5	0	0	3	0	0	2	19247.5	0	0	6
chr19	31474227	31474238	1	12	Human_STR_679471	T	0	31474232.5	366109.5	0	0	0	291617.5	0	0	0	688.5	1	12	141	1274903.5	0	0	0	30977.5	0	0	3	0	0	2	16487.5	0	0	6
chr19	31474699	31474724	6	4.33333	Human_STR_679472	AAATAT	0	31474711.5	365630.5	0	0	0	291138.5	0	0	0	948.5	1	12	140	1275382.5	0	0	0	30498.5	0	0	3	0	0	2	16008.5	0	0	6
chr19	31474772	31474952	2	90.5	Human_STR_679473	AT	0	31474862	365480	0	0	0	290988	0	0	0	798	1	12	140	1275533	0	0	0	30348	0	0	3	0	0	2	15858	0	0	6
chr19	31480148	31480173	3	8.66667	Human_STR_679474	AAC	0	31480160.5	360181.5	0	0	0	285689.5	0	0	0	931.5	1	14	136	1280831.5	0	0	0	25049.5	0	0	2	0	0	2	10559.5	0	0	5
chr19	31481500	31481513	1	14	Human_STR_679475	A	0	31481506.5	358835.5	0	0	0	284343.5	0	0	0	324.5	3	12	134	1282177.5	0	0	0	23703.5	0	0	2	0	0	2	9213.5	0	1	5
chr19	31483534	31483548	1	15	Human_STR_679476	T	0	31483541	356801	0	0	0	282309	0	0	0	1338	0	14	133	1284212	0	0	0	21669	0	0	2	0	0	2	7179	0	1	5
chr19	31483841	31483856	2	8	Human_STR_679477	AT	0	31483848.5	356493.5	0	0	0	282001.5	0	0	0	1645.5	0	13	133	1284519.5	0	0	0	21361.5	0	0	2	0	0	2	6871.5	0	1	5
chr19	31484918	31484930	1	13	Human_STR_679478	T	0	31484924	355418	0	0	0	280926	0	0	0	1723	0	16	132	1285595	0	0	0	20286	0	0	2	0	0	2	5796	0	1	5
chr19	31485966	31485980	2	7.5	Human_STR_679479	GT	0	31485973	354369	0	0	0	279877	0	0	0	674	1	15	133	1286644	0	0	0	19237	0	0	2	0	0	2	4747	0	1	5
chr19	31486414	31486430	1	17	Human_STR_679480	T	0	31486422	353920	0	0	0	279428	0	0	0	225	2	14	132	1287093	0	0	0	18788	0	0	2	0	0	2	4298	0	1	5
chr19	31488569	31488584	2	8	Human_STR_679481	AC	0	31488576.5	351765.5	0	0	0	277273.5	0	0	0	286.5	1	18	128	1289247.5	0	0	0	16633.5	0	0	2	0	0	2	2143.5	0	1	5
chr19	31489763	31489787	2	12.5	Human_STR_679482	GT	0	31489775	350567	0	0	0	276075	0	0	0	1485	0	22	128	1290446	0	0	0	15435	0	0	2	0	0	2	945	1	1	5
chr19	31493240	31493254	1	15	Human_STR_679483	A	0	31493247	347095	0	0	0	272603	0	0	0	431	1	26	125	1293918	0	0	0	11963	0	0	3	0	0	2	2527	0	1	5
chr19	31495471	31495732	4	65.5	Human_STR_679484	CCTT	0	31495601.5	344740.5	0	0	0	270248.5	0	0	0	741.5	2	29	126	1296272.5	0	0	0	9608.5	0	1	3	0	1	2	4881.5	0	2	5
chr19	31495772	31495787	4	4	Human_STR_679485	CCCT	0	31495779.5	344562.5	0	0	0	270070.5	0	0	0	919.5	1	29	126	1296450.5	0	0	0	9430.5	0	1	3	0	1	2	5059.5	0	2	5
chr19	31497915	31497935	4	5.25	Human_STR_679486	ATTT	0	31497925	342417	0	0	0	267925	0	0	0	73	6	28	127	1298596	0	0	0	7285	0	1	4	0	1	2	6655	0	3	5
chr19	31502118	31502140	2	11.5	Human_STR_679487	CT	0	31502129	338213	0	0	0	263721	0	0	0	1050	0	30	128	1302800	0	0	0	3081	0	1	4	0	1	2	2451	0	2	5
chr19	31505470	31505502	4	8.25	Human_STR_679488	AGGG	0	31505486	334856	0	0	0	260364	0	0	0	747	1	26	126	1306157	0	0	0	276	1	1	4	1	1	2	906	1	2	5
chr19	31505561	31505648	4	22	Human_STR_679489	AAGG/AGGG	0	31505604.5	334737.5	0	0	0	260245.5	0	0	0	865.5	1	26	126	1306275.5	0	0	0	394.5	1	1	4	1	1	2	1024.5	0	2	5
chr19	31505721	31505735	4	3.75	Human_STR_679490	AGGG	0	31505728	334614	0	0	0	260122	0	0	0	989	1	26	126	1306399	0	0	0	518	1	1	4	1	1	2	992	1	2	5
chr19	31509110	31509137	1	28	Human_STR_679491	A	0	31509123.5	331218.5	0	0	0	256726.5	0	0	0	237.5	3	20	122	1309794.5	0	0	0	3913.5	0	1	4	0	1	2	2403.5	0	2	5
chr19	31509574	31509590	1	17	Human_STR_679492	T	0	31509582	330760	0	0	0	256268	0	0	0	130	2	18	122	1310253	0	0	0	4372	0	1	4	0	1	2	2862	0	2	5
chr19	31512310	31512329	4	5	Human_STR_679493	ATTC	0	31512319.5	328022.5	0	0	0	253530.5	0	0	0	1266.5	0	12	127	1312990.5	0	0	0	7109.5	0	1	4	0	1	2	5599.5	0	2	6
chr19	31513556	31513582	2	13.5	Human_STR_679494	AC	0	31513569	326773	0	0	0	252281	0	0	0	1252	0	10	126	1314240	0	0	0	8359	0	1	4	0	1	2	6849	0	2	6
chr19	31516143	31516163	1	21	Human_STR_679495	T	0	31516153	324189	0	0	0	249697	0	0	0	1332	0	10	126	1316824	0	0	0	10943	0	0	4	0	0	2	9433	0	1	6
chr19	31519326	31519341	2	8	Human_STR_679496	AT	0	31519333.5	321008.5	0	0	0	246516.5	0	0	0	27.5	2	9	120	1320004.5	0	0	0	14123.5	0	0	3	0	0	1	12613.5	0	0	7
chr19	31519584	31519614	2	15.5	Human_STR_679497	AT	0	31519599	320743	0	0	0	246251	0	0	0	238	3	7	121	1320270	0	0	0	14389	0	0	3	0	0	1	12879	0	0	7
chr19	31520304	31520315	2	6	Human_STR_679498	AC	0	31520309.5	320032.5	0	0	0	245540.5	0	0	0	116.5	3	7	120	1320980.5	0	0	0	15099.5	0	0	3	0	0	1	13589.5	0	0	7
chr19	31520358	31520376	2	9.5	Human_STR_679499	AT	0	31520367	319975	0	0	0	245483	0	0	0	59	2	7	120	1321038	0	0	0	15157	0	0	3	0	0	1	13647	0	0	7
chr19	31523676	31523702	1	27	Human_STR_679500	A	0	31523689	316653	0	0	0	242161	0	0	0	67	1	7	116	1324360	0	0	0	18479	0	0	3	0	0	1	16969	0	0	7
chr19	31524283	31524294	1	12	Human_STR_679501	A	0	31524288.5	316053.5	0	0	0	241561.5	0	0	0	532.5	1	7	114	1324959.5	0	0	0	19078.5	0	0	3	0	0	1	17568.5	0	0	7
chr19	31525786	31525802	1	17	Human_STR_679502	T	0	31525794	314548	0	0	0	240056	0	0	0	1089	0	6	113	1326465	0	0	0	20584	0	0	3	0	0	1	19074	0	0	7
chr19	31525911	31525922	1	12	Human_STR_679503	A	0	31525916.5	314425.5	0	0	0	239933.5	0	0	0	966.5	1	6	113	1326587.5	0	0	0	20706.5	0	0	3	0	0	1	19196.5	0	0	7
chr19	31526408	31526473	2	33	Human_STR_679504	GT	0	31526440.5	313901.5	0	0	0	239409.5	0	0	0	442.5	1	6	113	1327111.5	0	0	0	21230.5	0	0	3	0	0	1	19720.5	0	0	7
chr19	31528969	31528987	4	4.75	Human_STR_679505	AAAG	0	31528978	311364	0	0	0	236872	0	0	0	2095	0	6	110	1329649	0	0	0	23768	0	0	3	0	0	1	22258	0	0	8
chr19	31529406	31529418	1	13	Human_STR_679506	A	0	31529412	310930	0	0	0	236438	0	0	0	2529	0	5	109	1330083	0	0	0	24202	0	0	3	0	0	1	22692	0	0	8
chr19	31531733	31531746	1	14	Human_STR_679507	A	0	31531739.5	308602.5	0	0	0	234110.5	0	0	0	1395.5	0	4	111	1332410.5	0	0	0	26529.5	0	0	4	0	0	1	25019.5	0	0	9
chr19	31535281	31535327	4	11.75	Human_STR_679508	ATGG	0	31535304	305038	0	0	0	230546	0	0	0	2169	0	3	114	1335975	0	0	0	30094	0	0	4	0	0	1	22016	0	0	9
chr19	31535412	31535439	4	7	Human_STR_679509	ATGG	0	31535425.5	304916.5	0	0	0	230424.5	0	0	0	2290.5	0	3	115	1336096.5	0	0	0	30215.5	0	0	4	0	0	1	21894.5	0	0	9
chr19	31536011	31536053	4	10.75	Human_STR_679510	ATGG	0	31536032	304310	0	0	0	229818	0	0	0	2897	0	3	115	1336703	0	0	0	30822	0	0	4	0	0	1	21288	0	0	9
chr19	31536190	31536223	4	8.5	Human_STR_679511	ATGG	0	31536206.5	304135.5	0	0	0	229643.5	0	0	0	3071.5	0	4	115	1336877.5	0	0	0	30996.5	0	0	4	0	0	1	21113.5	0	0	9
chr19	31536250	31536269	4	5	Human_STR_679512	AGTG	0	31536259.5	304082.5	0	0	0	229590.5	0	0	0	3124.5	0	4	115	1336930.5	0	0	0	31049.5	0	0	4	0	0	1	21060.5	0	0	9
chr19	31539528	31539566	2	19.5	Human_STR_679513	AT	0	31539547	300795	0	0	0	226303	0	0	0	858	1	4	117	1340218	0	0	0	34337	0	0	4	0	0	1	17773	0	0	9
chr19	31539671	31539685	2	7.5	Human_STR_679514	AT	0	31539678	300664	0	0	0	226172	0	0	0	727	1	4	117	1340349	0	0	0	34468	0	0	4	0	0	1	17642	0	0	9
chr19	31542340	31542618	4	69.75	Human_STR_679515	AGAT	0	31542479	297863	0	0	0	223371	0	0	0	2074	0	4	119	1343150	0	0	0	37269	0	0	4	0	0	1	14841	0	0	9
chr19	31543552	31543565	2	7	Human_STR_679516	AG	0	31543558.5	296783.5	0	0	0	222291.5	0	0	0	2644.5	0	3	119	1344229.5	0	0	0	38348.5	0	0	4	0	0	1	13761.5	0	0	9
chr19	31545293	31545303	1	11	Human_STR_679517	A	0	31545298	295044	0	0	0	220552	0	0	0	905	1	4	116	1345969	0	0	0	40088	0	0	4	0	0	1	12022	0	0	10
chr19	31546506	31546541	5	7.2	Human_STR_679518	AAAAG	0	31546523.5	293818.5	0	0	0	219326.5	0	0	0	320.5	1	4	116	1347194.5	0	0	0	41313.5	0	0	4	0	0	1	10796.5	0	0	10
chr19	31552092	31552112	6	3.5	Human_STR_679519	ATTGTT	0	31552102	288240	0	0	0	213748	0	0	0	1967	0	5	119	1352773	0	0	0	39657	0	0	4	0	0	1	5218	0	1	11
chr19	31552820	31552846	4	6.75	Human_STR_679520	AAAC	0	31552833	287509	0	0	0	213017	0	0	0	1236	0	5	119	1353504	0	0	0	38926	0	0	4	0	0	1	4487	0	2	11
chr19	31555314	31555358	1	45	Human_STR_679521	A	0	31555336	285006	0	0	0	210514	0	0	0	1267	0	6	121	1356007	0	0	0	36423	0	0	5	0	0	1	1984	0	2	11
chr19	31556796	31556808	1	13	Human_STR_679522	T	0	31556802	283540	0	0	0	209048	0	0	0	2262	0	5	121	1357473	0	0	0	34957	0	0	5	0	0	1	518	1	2	11
chr19	31558430	31558446	4	4.25	Human_STR_679523	AATG	0	31558438	281904	0	0	0	207412	0	0	0	626	2	5	120	1359109	0	0	0	33321	0	0	5	0	0	1	1118	0	2	11
chr19	31558988	31559003	4	4	Human_STR_679524	ATTC	0	31558995.5	281346.5	0	0	0	206854.5	0	0	0	68.5	2	6	121	1359666.5	0	0	0	32763.5	0	0	5	0	0	1	1675.5	0	2	11
chr19	31560992	31561006	1	15	Human_STR_679525	A	0	31560999	279343	0	0	0	204851	0	0	0	1695	0	7	124	1361670	0	0	0	30760	0	0	5	0	0	1	1121	0	2	11
chr19	31561500	31561547	2	24	Human_STR_679526	AG	0	31561523.5	278818.5	0	0	0	204326.5	0	0	0	2219.5	0	7	123	1362194.5	0	0	0	30235.5	0	0	5	0	0	1	596.5	1	2	11
chr19	31561875	31561887	2	6.5	Human_STR_679527	AG	0	31561881	278461	0	0	0	203969	0	0	0	2084	0	8	121	1362552	0	0	0	29878	0	0	5	0	0	1	239	1	2	11
chr19	31562543	31562566	2	12	Human_STR_679528	GT	0	31562554.5	277787.5	0	0	0	203295.5	0	0	0	1410.5	0	8	121	1363225.5	0	0	0	29204.5	0	0	5	0	0	1	434.5	1	2	11
chr19	31562908	31562930	2	11.5	Human_STR_679529	AC	0	31562919	277423	0	0	0	202931	0	0	0	1046	0	8	120	1363590	0	0	0	28840	0	0	5	0	0	1	799	1	2	11
chr19	31564038	31564050	1	13	Human_STR_679530	T	0	31564044	276298	0	0	0	201806	0	0	0	79	1	9	120	1364715	0	0	0	27715	0	0	5	0	0	1	1924	0	2	11
chr19	31564448	31564687	4	60	Human_STR_679531	CCTT	0	31564567.5	275774.5	0	0	0	201282.5	0	0	0	602.5	1	8	120	1365238.5	0	0	0	27191.5	0	0	5	0	0	1	2447.5	0	2	11
chr19	31565493	31565523	2	15.5	Human_STR_679532	GT	0	31565508	274834	0	0	0	200342	0	0	0	1543	0	9	120	1366179	0	0	0	26251	0	0	5	0	0	1	3388	0	2	11
chr19	31566070	31566080	1	11	Human_STR_679533	A	0	31566075	274267	0	0	0	199775	0	0	0	1468	0	10	121	1366746	0	0	0	25684	0	0	5	0	0	1	3955	0	2	11
chr19	31572088	31572103	1	16	Human_STR_679534	A	0	31572095.5	268246.5	0	0	0	193754.5	0	0	0	549.5	1	9	121	1372766.5	0	0	0	19663.5	0	0	5	0	0	1	9975.5	0	1	11
chr19	31573685	31573725	2	20.5	Human_STR_679535	GT	0	31573705	266637	0	0	0	192145	0	0	0	226	1	9	121	1374376	0	0	0	18054	0	0	6	0	0	2	11585	0	0	11
chr19	31576494	31576520	4	6.75	Human_STR_679536	AGTG	0	31576507	263835	0	0	0	189343	0	0	0	272	2	9	123	1377178	0	0	0	15252	0	0	6	0	0	2	14387	0	0	11
chr19	31576540	31576556	5	3.4	Human_STR_679537	ACTGT	0	31576548	263794	0	0	0	189302	0	0	0	313	2	9	123	1377219	0	0	0	15211	0	0	6	0	0	2	14428	0	0	11
chr19	31576680	31576867	4	47	Human_STR_679538	CTTT	0	31576773.5	263568.5	0	0	0	189076.5	0	0	0	538.5	1	9	123	1377444.5	0	0	0	14985.5	0	0	6	0	0	2	14653.5	0	0	11
chr19	31579059	31579104	4	11.5	Human_STR_679539	AAGG	0	31579081.5	261260.5	0	0	0	186768.5	0	0	0	2846.5	0	7	122	1379752.5	0	0	0	12677.5	0	0	6	0	0	2	16961.5	0	0	11
chr19	31579137	31579156	4	5	Human_STR_679540	AGGG	0	31579146.5	261195.5	0	0	0	186703.5	0	0	0	2911.5	0	7	122	1379817.5	0	0	0	12612.5	0	0	6	0	0	2	17026.5	0	0	11
chr19	31579709	31579753	5	9	Human_STR_679541	AAAAC/AAACC	0	31579731	260611	0	0	0	186119	0	0	0	3496	0	7	123	1380402	0	0	0	12028	0	0	6	0	0	2	17611	0	0	11
chr19	31580595	31580610	2	8	Human_STR_679542	AC	0	31580602.5	259739.5	0	0	0	185247.5	0	0	0	4367.5	0	7	125	1381273.5	0	0	0	11156.5	0	0	6	0	0	2	18482.5	0	0	11
chr19	31582277	31582291	1	15	Human_STR_679543	A	0	31582284	258058	0	0	0	183566	0	0	0	3026	0	6	124	1382955	0	0	0	9475	0	1	6	0	0	2	20164	0	0	11
chr19	31586262	31586296	2	17.5	Human_STR_679544	AC	0	31586279	254063	0	0	0	179571	0	0	0	969	1	3	127	1386950	0	0	0	5480	0	1	6	0	0	2	24159	0	0	11
chr19	31586481	31586597	2	58.5	Human_STR_679545	AC	0	31586539	253803	0	0	0	179311	0	0	0	1229	0	3	127	1387210	0	0	0	5220	0	1	6	0	0	2	24419	0	0	11
chr19	31586662	31586684	2	11.5	Human_STR_679546	AC	0	31586673	253669	0	0	0	179177	0	0	0	1363	0	3	126	1387344	0	0	0	5086	0	1	6	0	0	2	24307	0	0	11
chr19	31586817	31586849	1	33	Human_STR_679547	T	0	31586833	253509	0	0	0	179017	0	0	0	1523	0	4	126	1387504	0	0	0	4926	0	2	6	0	0	2	24147	0	0	11
chr19	31587959	31587989	2	15.5	Human_STR_679548	GT	0	31587974	252368	0	0	0	177876	0	0	0	1725	0	4	125	1388645	0	0	0	3785	0	2	6	0	0	2	23006	0	0	11
chr19	31593925	31593957	5	6.6	Human_STR_679549	GTTTT	0	31593941	246401	0	0	0	171909	0	0	0	581	1	7	128	1394612	0	0	0	2182	0	2	6	0	0	2	17039	0	0	10
chr19	31601994	31602042	2	24.5	Human_STR_679550	CT	0	31602018	238324	0	0	0	163832	0	0	0	81	1	9	115	1402689	0	0	0	5241	0	1	6	0	0	2	8962	0	1	10
chr19	31603757	31603769	2	6.5	Human_STR_679551	GT	0	31603763	236579	0	0	0	162087	0	0	0	1826	0	11	116	1404434	0	0	0	6986	0	1	6	0	0	2	7217	0	1	10
chr19	31603819	31603841	4	5.75	Human_STR_679552	CTTT	0	31603830	236512	0	0	0	162020	0	0	0	1893	0	11	116	1404501	0	0	0	7053	0	1	6	0	0	2	7150	0	1	10
chr19	31605660	31605680	4	5.25	Human_STR_679553	AAAT	0	31605670	234672	0	0	0	160180	0	0	0	3733	0	11	116	1406341	0	0	0	8893	0	1	5	0	0	1	5310	0	1	10
chr19	31605833	31605880	5	9.6	Human_STR_679554	AAAAG	0	31605856.5	234485.5	0	0	0	159993.5	0	0	0	3728.5	0	11	116	1406527.5	0	0	0	9079.5	0	1	5	0	0	1	5123.5	0	1	10
chr19	31606357	31606385	1	29	Human_STR_679555	T	0	31606371	233971	0	0	0	159479	0	0	0	3214	0	11	116	1407042	0	0	0	9594	0	1	5	0	0	1	4609	0	1	10
chr19	31607135	31607168	5	6.8	Human_STR_679556	ATTTT	0	31607151.5	233190.5	0	0	0	158698.5	0	0	0	2433.5	0	10	116	1407822.5	0	0	0	10374.5	0	0	5	0	0	1	3828.5	0	1	9
chr19	31607631	31607644	1	14	Human_STR_679557	A	0	31607637.5	232704.5	0	0	0	158212.5	0	0	0	1947.5	0	10	117	1408308.5	0	0	0	10860.5	0	0	5	0	0	1	3342.5	0	1	9
chr19	31608596	31608619	4	6	Human_STR_679558	AAAT	0	31608607.5	231734.5	0	0	0	157242.5	0	0	0	977.5	1	9	116	1409278.5	0	0	0	11830.5	0	0	5	0	0	1	2372.5	0	2	9
chr19	31608728	31608747	4	5	Human_STR_679559	AAAT	0	31608737.5	231604.5	0	0	0	157112.5	0	0	0	847.5	1	9	116	1409408.5	0	0	0	11960.5	0	0	5	0	0	1	2242.5	0	2	9
chr19	31612463	31612485	2	11.5	Human_STR_679560	CT	0	31612474	227868	0	0	0	153376	0	0	0	186	3	8	113	1413145	0	0	0	15697	0	0	5	0	0	1	1494	0	2	9
chr19	31615222	31615255	4	8.5	Human_STR_679561	AAAT	0	31615238.5	225103.5	0	0	0	150611.5	0	0	0	308.5	1	8	113	1415909.5	0	0	0	15700.5	0	0	5	0	0	1	2846.5	0	2	10
chr19	31615399	31615410	1	12	Human_STR_679562	A	0	31615404.5	224937.5	0	0	0	150445.5	0	0	0	474.5	1	8	113	1416075.5	0	0	0	15534.5	0	0	5	0	0	1	2680.5	0	2	10
chr19	31615663	31615690	1	28	Human_STR_679563	T	0	31615676.5	224665.5	0	0	0	150173.5	0	0	0	746.5	1	8	113	1416347.5	0	0	0	15262.5	0	0	5	0	0	1	2408.5	0	2	10
chr19	31616464	31616484	1	21	Human_STR_679564	T	0	31616474	223868	0	0	0	149376	0	0	0	1544	0	8	114	1417145	0	0	0	14465	0	0	6	0	0	1	1611	0	2	10
chr19	31617471	31617484	1	14	Human_STR_679565	T	0	31617477.5	222864.5	0	0	0	148372.5	0	0	0	2029.5	0	9	114	1418148.5	0	0	0	13461.5	0	0	6	0	0	1	607.5	1	3	10
chr19	31622403	31622415	1	13	Human_STR_679566	A	0	31622409	217933	0	0	0	143441	0	0	0	2902	0	7	115	1423080	0	0	0	8530	0	1	6	0	0	1	4324	0	3	10
chr19	31623098	31623262	2	82.5	Human_STR_679567	AT	0	31623180	217162	0	0	0	142670	0	0	0	3325	0	6	115	1423851	0	0	0	7759	0	1	6	0	0	1	3560	0	3	10
chr19	31624242	31624253	1	12	Human_STR_679568	T	0	31624247.5	216094.5	0	0	0	141602.5	0	0	0	2257.5	0	8	114	1424918.5	0	0	0	6691.5	0	1	6	0	0	1	2492.5	0	3	11
chr19	31628540	31628614	4	18.75	Human_STR_679569	ATCT	0	31628577	211765	0	0	0	137273	0	0	0	1207	0	14	115	1429248	0	0	0	2362	0	1	6	0	0	1	1837	0	2	11
chr19	31628732	31628746	1	15	Human_STR_679570	T	0	31628739	211603	0	0	0	137111	0	0	0	1045	0	14	116	1429410	0	0	0	2200	0	1	6	0	0	1	1999	0	2	11
chr19	31629635	31629661	1	27	Human_STR_679571	T	0	31629648	210694	0	0	0	136202	0	0	0	136	2	13	118	1430319	0	0	0	1291	0	1	6	0	0	1	1457	0	2	11
chr19	31638624	31638645	4	5.5	Human_STR_679572	AAAT	0	31638634.5	201707.5	0	0	0	127215.5	0	0	0	686.5	1	16	121	1439305.5	0	0	0	7695.5	0	1	6	0	0	1	6150.5	0	2	11
chr19	31640465	31640488	4	6	Human_STR_679573	CCCG	0	31640476.5	199865.5	0	0	0	125373.5	0	0	0	668.5	1	16	121	1441147.5	0	0	0	9537.5	0	1	6	0	0	1	4308.5	0	2	11
chr19	31642849	31642860	2	6	Human_STR_679574	AC	0	31642854.5	197487.5	0	0	0	122995.5	0	0	0	399.5	2	21	123	1443525.5	0	0	0	11759.5	0	0	6	0	0	1	1930.5	0	2	11
chr19	31643032	31643058	6	4.5	Human_STR_679575	AAAAAG	0	31643045	197297	0	0	0	122805	0	0	0	590	2	21	123	1443716	0	0	0	11569	0	0	6	0	0	1	1740	0	2	11
chr19	31643190	31643214	2	12.5	Human_STR_679576	GT	0	31643202	197140	0	0	0	122648	0	0	0	747	1	21	123	1443873	0	0	0	11412	0	0	6	0	0	1	1583	0	2	11
chr19	31649903	31649922	4	5	Human_STR_679577	GTTT	0	31649912.5	190429.5	0	0	0	115937.5	0	0	0	422.5	1	20	125	1450583.5	0	0	0	4701.5	0	1	6	0	0	1	1207.5	0	2	12
chr19	31650594	31650616	1	23	Human_STR_679578	T	0	31650605	189737	0	0	0	115245	0	0	0	661	2	20	125	1451276	0	0	0	4009	0	1	6	0	0	1	515	1	2	12
chr19	31651784	31651795	2	6	Human_STR_679579	AT	0	31651789.5	188552.5	0	0	0	114060.5	0	0	0	218.5	6	22	126	1452460.5	0	0	0	2824.5	0	1	6	0	0	1	669.5	1	2	12
chr19	31651989	31652006	2	9	Human_STR_679580	GT	0	31651997.5	188344.5	0	0	0	113852.5	0	0	0	10.5	6	22	126	1452668.5	0	0	0	2616.5	0	1	6	0	0	1	877.5	1	2	12
chr19	31654144	31654160	4	4.25	Human_STR_679581	ATGG	0	31654152	186190	0	0	0	111698	0	0	0	58	3	21	125	1454823	0	0	0	462	1	1	6	0	0	1	3032	0	2	13
chr19	31660031	31660049	2	9.5	Human_STR_679582	AG	0	31660040	180302	0	0	0	105810	0	0	0	608	3	21	129	1460711	0	0	0	5426	0	1	6	0	0	1	8920	0	1	12
chr19	31662511	31662528	1	18	Human_STR_679583	A	0	31662519.5	177822.5	0	0	0	103330.5	0	0	0	1356.5	0	18	134	1463190.5	0	0	0	7905.5	0	1	6	0	0	1	11399.5	0	0	11
chr19	31667714	31667733	3	6.66667	Human_STR_679584	AAC	0	31667723.5	172618.5	0	0	0	98126.5	0	0	1	491.5	2	16	135	1468394.5	0	0	0	5663.5	0	1	6	0	1	1	16603.5	0	0	11
chr19	31669921	31669956	3	12	Human_STR_679585	ATG	0	31669938.5	170403.5	0	0	0	95911.5	0	0	1	1280.5	0	15	135	1470609.5	0	0	0	3448.5	0	1	6	0	1	1	18818.5	0	0	11
chr19	31670597	31670619	3	7.66667	Human_STR_679586	GGT	0	31670608	169734	0	0	0	95242	0	0	1	1477	0	17	135	1471279	0	0	0	2779	0	1	6	0	1	1	19488	0	0	11
chr19	31670631	31670755	3	41.6667	Human_STR_679587	GGT	0	31670693	169649	0	0	0	95157	0	0	1	1392	0	16	135	1471364	0	0	0	2694	0	1	6	0	1	1	19573	0	0	11
chr19	31671136	31671175	4	10	Human_STR_679588	AATG	0	31671155.5	169186.5	0	0	0	94694.5	0	0	1	929.5	2	17	135	1471826.5	0	0	0	2231.5	0	1	6	0	1	1	20035.5	0	0	11
chr19	31674085	31674148	2	32	Human_STR_679589	CT	0	31674116.5	166225.5	0	0	0	91733.5	0	0	1	729.5	1	18	134	1474787.5	0	0	0	729.5	1	1	6	1	1	1	22996.5	0	0	11
chr19	31674386	31674404	4	4.75	Human_STR_679590	AAAC	0	31674395	165947	0	0	0	91455	0	0	1	791	2	18	134	1475066	0	0	0	1008	0	1	7	0	1	1	23275	0	0	11
chr19	31676011	31676021	1	11	Human_STR_679591	A	0	31676016	164326	0	0	0	89834	0	0	1	70	4	18	135	1476687	0	0	0	2629	0	1	7	0	1	1	24896	0	0	11
chr19	31678306	31678316	1	11	Human_STR_679592	T	0	31678311	162031	0	0	0	87539	0	0	1	535	1	17	137	1478982	0	0	0	4924	0	1	7	0	1	1	26749	0	0	11
chr19	31681600	31681614	4	3.75	Human_STR_679593	AAAT	0	31681607	158735	0	0	0	84243	0	0	1	628	2	18	140	1482278	0	0	0	8220	0	1	9	0	1	2	23453	0	0	11
chr19	31686463	31686485	4	5.75	Human_STR_679594	ATTT	0	31686474	153868	0	0	0	79376	0	0	1	1930	0	17	146	1480885	0	0	0	13087	0	0	9	0	0	2	18586	0	0	12
chr19	31686976	31686998	2	11.5	Human_STR_679595	GT	0	31686987	153355	0	0	0	78863	0	0	1	1731	0	17	146	1480372	0	0	0	13600	0	0	9	0	0	2	18073	0	0	12
chr19	31690307	31690340	1	34	Human_STR_679596	A	0	31690323.5	150018.5	0	0	0	75526.5	0	0	1	1170.5	0	18	151	1477035.5	0	0	0	16936.5	0	0	9	0	0	2	14736.5	0	0	12
chr19	31690442	31690466	5	5	Human_STR_679597	AAAAT	0	31690454	149888	0	0	0	75396	0	0	1	1301	0	18	152	1476905	0	0	0	17067	0	0	10	0	0	2	14606	0	0	12
chr19	31692163	31692179	2	8.5	Human_STR_679598	AC	0	31692171	148171	0	0	0	73679	0	0	1	289	1	18	154	1475188	0	0	0	18784	0	0	9	0	0	2	12889	0	0	12
chr19	31693071	31693086	1	16	Human_STR_679599	A	0	31693078.5	147263.5	0	0	0	72771.5	0	0	1	132.5	5	19	155	1474280.5	0	0	0	19691.5	0	0	9	0	0	2	11981.5	0	0	12
chr19	31694649	31694765	4	29.25	Human_STR_679600	CCTT	0	31694707	145635	0	0	0	71143	0	0	1	1031	0	17	155	1472652	0	0	0	21058	0	0	9	0	0	2	10353	0	0	12
chr19	31695121	31695215	4	23.75	Human_STR_679601	CCTT	0	31695168	145174	0	0	0	70682	0	0	1	1209	0	17	156	1472191	0	0	0	20597	0	0	9	0	0	2	9892	0	1	12
chr19	31695487	31695505	3	6.33333	Human_STR_679602	GTT	0	31695496	144846	0	0	0	70354	0	0	1	881	1	18	156	1471863	0	0	0	20269	0	0	9	0	0	2	9564	0	1	12
chr19	31696888	31697299	4	103	Human_STR_679603	ATGG	0	31697093.5	143248.5	0	0	0	68756.5	0	0	1	716.5	1	19	156	1470265.5	0	0	0	18671.5	0	0	8	0	0	2	7966.5	0	1	13
chr19	31702904	31702922	4	4.75	Human_STR_679604	AAAC	0	31702913	137429	0	0	0	62937	0	0	1	377	3	17	160	1464446	0	0	0	12852	0	0	10	0	0	5	2147	0	1	13
chr19	31702957	31702974	1	18	Human_STR_679605	T	0	31702965.5	137376.5	0	0	0	62884.5	0	0	1	429.5	3	17	160	1464393.5	0	0	0	12799.5	0	0	10	0	0	5	2094.5	0	1	13
chr19	31703364	31703394	6	5.16667	Human_STR_679606	AAAAAT	0	31703379	136963	0	0	0	62471	0	0	1	340	2	16	162	1463980	0	0	0	12386	0	0	10	0	0	5	1681	0	1	14
chr19	31704263	31704297	1	35	Human_STR_679607	A	0	31704280	136062	0	0	0	61570	0	0	1	561	1	13	164	1463079	0	0	0	11485	0	0	10	0	0	5	780	1	1	14
chr19	31705816	31705838	1	23	Human_STR_679608	A	0	31705827	134515	0	0	0	60023	0	0	1	391	2	15	166	1461532	0	0	0	9938	0	1	10	0	0	5	767	1	2	14
chr19	31706856	31706904	5	9.8	Human_STR_679609	AAATT	0	31706880	133462	0	0	0	58970	0	0	1	373	2	14	168	1460479	0	0	0	8885	0	1	10	0	0	5	1820	0	2	14
chr19	31707361	31707376	1	16	Human_STR_679610	T	0	31707368.5	132973.5	0	0	0	58481.5	0	0	1	115.5	2	14	168	1459990.5	0	0	0	8396.5	0	1	10	0	0	5	2308.5	0	2	15
chr19	31707531	31707559	5	5.8	Human_STR_679611	GTTTT	0	31707545	132797	0	0	0	58305	0	0	1	292	1	14	168	1459814	0	0	0	8220	0	1	10	0	0	5	2485	0	2	15
chr19	31707708	31707744	1	37	Human_STR_679612	T	0	31707726	132616	0	0	0	58124	0	0	1	473	1	14	168	1459633	0	0	0	8039	0	1	10	0	0	5	2666	0	2	15
chr19	31710687	31710741	2	27.5	Human_STR_679613	AT	0	31710714	129628	0	0	0	55136	0	0	1	3461	0	13	169	1456645	0	0	0	5051	0	1	10	0	0	5	4031	0	2	15
chr19	31714272	31714308	2	18.5	Human_STR_679614	GT	0	31714290	126052	0	0	0	51560	0	0	1	775	1	9	166	1453069	0	0	0	1475	0	1	11	0	0	5	455	1	3	14
chr19	31717032	31717046	1	15	Human_STR_679615	A	0	31717039	123303	0	0	0	48811	0	0	1	1274	0	8	170	1450320	0	0	0	1274	0	1	11	0	0	5	2294	0	2	14
chr19	31719431	31719449	1	19	Human_STR_679616	A	0	31719440	120902	0	0	0	46410	0	0	1	164	2	11	172	1447919	0	0	0	3675	0	1	11	0	0	5	4405	0	2	13
chr19	31721599	31721623	1	25	Human_STR_679617	T	0	31721611	118731	0	0	0	44239	0	0	1	688	1	11	174	1445748	0	0	0	5846	0	1	11	0	0	5	2234	0	2	13
chr19	31724842	31724857	1	16	Human_STR_679618	A	0	31724849.5	115492.5	0	0	0	41000.5	0	0	1	470.5	1	12	175	1442509.5	0	0	0	9084.5	0	1	11	0	0	5	1004.5	0	1	13
chr19	31726606	31726629	1	24	Human_STR_679619	T	0	31726617.5	113724.5	0	0	0	39232.5	0	0	1	1829.5	0	11	174	1440741.5	0	0	0	10852.5	0	0	11	0	0	5	2772.5	0	1	14
chr19	31728059	31728079	4	5.25	Human_STR_679620	AAAC	0	31728069	112273	0	0	0	37781	0	0	1	378	3	12	174	1439290	0	0	0	12304	0	0	11	0	0	5	4224	0	1	13
chr19	31729162	31729179	1	18	Human_STR_679621	T	0	31729170.5	111171.5	0	0	0	36679.5	0	0	1	65.5	4	12	175	1438188.5	0	0	0	13405.5	0	0	12	0	0	5	5325.5	0	1	13
chr19	31735151	31735166	4	4	Human_STR_679622	AGTG	0	31735158.5	105183.5	0	0	0	30691.5	0	0	1	339.5	2	11	173	1432200.5	0	0	0	19393.5	0	0	13	0	0	7	9946.5	0	1	13
chr19	31739526	31739537	1	12	Human_STR_679623	A	0	31739531.5	100810.5	0	0	0	26318.5	0	0	1	675.5	1	11	170	1427827.5	0	0	0	23766.5	0	0	14	0	0	8	5573.5	0	1	14
chr19	31739694	31739743	6	8.33333	Human_STR_679624	AAAAAG	0	31739718.5	100623.5	0	0	0	26131.5	0	0	1	488.5	2	11	170	1427640.5	0	0	0	23953.5	0	0	14	0	0	8	5386.5	0	1	14
chr19	31740403	31740415	2	6.5	Human_STR_679625	AC	0	31740409	99933	0	0	1	25441	0	0	1	202	3	11	169	1426950	0	0	0	24644	0	0	14	0	0	8	4696	0	1	14
chr19	31740426	31740438	2	6.5	Human_STR_679626	AC	0	31740432	99910	0	0	1	25418	0	0	1	225	3	11	169	1426927	0	0	0	24667	0	0	14	0	0	8	4673	0	1	14
chr19	31750558	31750568	1	11	Human_STR_679627	A	0	31750563	89779	0	0	1	15287	0	0	1	695	1	14	168	1416796	0	0	0	23593	0	0	19	0	0	9	1622	0	2	15
chr19	31755611	31755631	1	21	Human_STR_679628	T	0	31755621	84721	0	0	1	10229	0	0	1	903	1	18	161	1411738	0	0	0	18535	0	0	18	0	0	9	3436	0	1	14
chr19	31756304	31756369	1	66	Human_STR_679629	A	0	31756336.5	84005.5	0	0	1	9513.5	0	1	1	1278.5	0	18	160	1411022.5	0	0	0	17819.5	0	0	18	0	0	9	4151.5	0	1	14
chr19	31761253	31761271	4	4.75	Human_STR_679630	GTTT	0	31761262	79080	0	0	1	4588	0	1	1	173	3	16	160	1406097	0	0	0	12894	0	0	18	0	0	9	9077	0	1	14
chr19	31765042	31765052	1	11	Human_STR_679631	T	0	31765047	75295	0	0	1	803	1	1	1	197	2	18	166	1402312	0	0	0	9109	0	1	18	0	0	9	12862	0	0	15
chr19	31766336	31766360	1	25	Human_STR_679632	T	0	31766348	73994	0	0	1	0	1	1	1	1070	0	19	171	1401011	0	0	0	7808	0	1	19	0	0	9	14163	0	0	15
chr19	31766708	31766723	1	16	Human_STR_679633	A	0	31766715.5	73626.5	0	0	1	0	1	1	1	1437.5	0	19	171	1400643.5	0	0	0	7440.5	0	1	19	0	0	9	14530.5	0	0	15
chr19	31767006	31767028	5	4.6	Human_STR_679634	ATTTT	0	31767017	73325	0	0	1	0	1	1	1	1398	0	19	173	1400342	0	0	0	7139	0	1	19	0	0	9	14832	0	0	15
chr19	31770222	31770256	3	11.6667	Human_STR_679635	CTG	0	31770239	70103	0	0	1	0	1	1	1	477	1	16	175	1397120	0	0	0	3917	0	2	20	0	1	12	11986	0	0	16
chr19	31770286	31770303	6	3	Human_STR_679636	AGGTTG	0	31770294.5	70047.5	0	0	1	0	1	1	1	532.5	1	16	175	1397064.5	0	0	0	3861.5	0	2	20	0	1	12	11930.5	0	0	16
chr19	31770861	31770875	1	15	Human_STR_679637	A	0	31770868	69474	0	0	1	0	1	1	1	1106	0	16	175	1396491	0	0	0	3288	0	3	20	0	1	12	11357	0	0	16
chr19	31771244	31771254	1	11	Human_STR_679638	T	0	31771249	69093	0	0	1	0	1	1	1	1487	0	16	175	1396110	0	0	0	2907	0	3	20	0	1	12	10976	0	0	16
chr19	31771759	31771780	6	3.66667	Human_STR_679639	GTTTTT	0	31771769.5	68572.5	0	0	1	0	1	1	1	1802.5	0	16	176	1395589.5	0	0	0	2386.5	0	3	20	0	1	12	10455.5	0	0	16
chr19	31772143	31772161	4	4.75	Human_STR_679640	AAAC	0	31772152	68190	0	0	1	0	1	1	1	1420	0	16	175	1395207	0	0	0	2004	0	3	20	0	1	12	10073	0	0	16
chr19	31772635	31772664	5	6	Human_STR_679641	AAAAG	0	31772649.5	67692.5	0	0	1	0	1	1	1	922.5	1	16	176	1394709.5	0	0	0	1506.5	0	3	20	0	1	12	9575.5	0	1	16
chr19	31775773	31775792	4	5	Human_STR_679642	AATG	0	31775782.5	64559.5	0	0	1	0	1	1	1	213.5	1	19	181	1391576.5	0	0	0	1626.5	0	3	19	0	1	11	6442.5	0	1	16
chr19	31776384	31776397	1	14	Human_STR_679643	A	0	31776390.5	63951.5	0	0	1	0	1	1	1	821.5	2	19	180	1390968.5	0	0	0	2234.5	0	3	19	0	1	11	5834.5	0	1	16
chr19	31783529	31783580	4	13	Human_STR_679644	ATCC	0	31783554.5	56787.5	0	0	1	0	1	1	1	56.5	3	28	183	1383804.5	0	0	0	3176.5	0	4	20	0	1	11	1329.5	0	1	16
chr19	31783628	31783739	4	28	Human_STR_679645	ATCC	0	31783683.5	56658.5	0	0	1	0	1	1	1	185.5	4	27	183	1383675.5	0	0	0	3305.5	0	4	20	0	1	11	1458.5	0	1	16
chr19	31783800	31783894	4	23.75	Human_STR_679646	ATCC	0	31783847	56495	0	0	1	0	1	1	1	349	5	27	183	1383512	0	0	0	3469	0	4	20	0	1	11	1622	0	1	16
chr19	31783921	31784005	4	21.25	Human_STR_679647	ATCC	0	31783963	56379	0	0	1	0	1	1	1	297	5	27	183	1383396	0	0	0	3585	0	4	20	0	1	11	1738	0	1	16
chr19	31785738	31785761	2	12	Human_STR_679648	AG	0	31785749.5	54592.5	0	0	1	0	1	1	1	775.5	2	25	184	1381609.5	0	0	0	4618.5	0	3	20	0	1	11	3524.5	0	1	16
chr19	31787038	31787049	2	6	Human_STR_679649	GT	0	31787043.5	53298.5	0	0	1	0	1	1	1	506.5	2	26	189	1380315.5	0	0	0	3324.5	0	3	20	0	1	11	4818.5	0	2	16
chr19	31787234	31787257	1	24	Human_STR_679650	T	0	31787245.5	53096.5	0	0	1	0	1	1	1	304.5	3	27	189	1380113.5	0	0	0	3122.5	0	3	20	0	1	11	5020.5	0	2	16
chr19	31788384	31788398	1	15	Human_STR_679651	T	0	31788391	51951	0	0	1	0	1	1	1	269	5	24	194	1378968	0	0	0	1977	0	3	20	0	1	11	6166	0	2	16
chr19	31789366	31789380	4	3.75	Human_STR_679652	GTTT	0	31789373	50969	0	0	1	0	1	1	1	449	4	24	196	1377986	0	0	0	995	1	3	20	0	1	11	6587	0	2	16
chr19	31790972	31790988	2	8.5	Human_STR_679653	GT	0	31790980	49362	0	0	1	0	1	1	1	16	4	23	204	1376379	0	0	0	612	1	1	20	0	0	11	4980	0	2	16
chr19	31794872	31794898	1	27	Human_STR_679654	T	0	31794885	45457	0	0	1	0	1	1	1	164	1	26	212	1372474	0	0	0	4517	0	3	21	0	3	11	1075	0	2	16
chr19	31795404	31795420	3	5.66667	Human_STR_679655	AAC	0	31795412	44930	0	0	1	0	1	1	1	593	2	26	212	1371947	0	0	0	5044	0	3	21	0	3	11	548	1	2	16
chr19	31796099	31796113	2	7.5	Human_STR_679656	AC	0	31796106	44236	0	0	1	0	1	1	1	101	1	26	213	1371253	0	0	0	5023	0	3	21	0	3	11	146	1	2	16
chr19	31796225	31796237	1	13	Human_STR_679657	A	0	31796231	44111	0	0	1	0	1	1	1	226	2	26	213	1371128	0	0	0	4898	0	3	21	0	3	11	271	1	2	16
chr19	31797481	31797502	2	11	Human_STR_679658	GT	0	31797491.5	42850.5	0	0	1	0	1	1	1	323.5	1	28	212	1369867.5	0	0	0	3637.5	0	3	21	0	3	11	1531.5	0	3	16
chr19	31797950	31797960	1	11	Human_STR_679659	A	0	31797955	42387	0	0	1	0	1	1	1	787	1	27	212	1369404	0	0	0	3174	0	3	21	0	3	11	1995	0	3	16
chr19	31807675	31807688	2	7	Human_STR_679660	AG	0	31807681.5	32660.5	0	0	1	0	1	1	1	655.5	1	24	210	1359677.5	0	0	0	4489.5	0	3	22	0	3	11	676.5	1	2	16
chr19	31808108	31808127	6	3.33333	Human_STR_679661	AGCCCC	0	31808117.5	32224.5	0	0	1	0	1	1	1	219.5	1	24	210	1359241.5	0	0	0	4053.5	0	3	22	0	3	11	1112.5	0	2	16
chr19	31812732	31812752	6	3.5	Human_STR_679662	CTTTTT	0	31812742	27600	0	0	1	0	1	1	1	1900	0	22	215	1354617	0	0	0	571	1	1	23	0	0	12	5737	0	2	16
chr19	31813033	31813055	4	5.75	Human_STR_679663	GTTT	0	31813044	27298	0	0	1	0	1	1	1	1598	0	22	216	1354315	0	0	0	873	1	1	23	0	0	12	6039	0	1	16
chr19	31813688	31813746	4	14.75	Human_STR_679664	AATG	0	31813717	26625	0	0	1	0	1	1	1	925	2	19	217	1353642	0	0	0	1546	0	1	23	0	0	12	6712	0	1	16
chr19	31814770	31814824	2	27.5	Human_STR_679665	AC	0	31814797	25545	0	0	1	0	1	1	1	80	3	17	218	1352562	0	0	0	2626	0	1	23	0	0	12	7792	0	1	15
chr19	31815731	31815747	1	17	Human_STR_679666	T	0	31815739	24603	0	0	1	0	1	1	1	212	2	17	217	1351620	0	0	0	3568	0	1	23	0	0	12	8734	0	2	15
chr19	31821027	31821039	1	13	Human_STR_679667	T	0	31821033	19309	0	0	1	0	1	1	1	26	2	15	217	1346326	0	0	0	7814	0	4	22	0	2	12	4147	0	2	15
chr19	31822317	31822338	5	4.4	Human_STR_679668	GTTTT	0	31822327.5	18014.5	0	0	1	0	1	1	1	1268.5	0	15	218	1345031.5	0	0	0	6519.5	0	3	22	0	2	12	2852.5	0	2	15
chr19	31823698	31823724	5	5.4	Human_STR_679669	AAAAC	0	31823711	16631	0	0	1	0	1	1	1	1122	0	16	221	1343648	0	0	0	5136	0	3	22	0	2	12	1469	0	2	15
chr19	31824013	31824059	4	11.75	Human_STR_679670	AAAT	0	31824036	16306	0	0	1	0	1	1	1	797	1	17	221	1343323	0	0	0	4811	0	3	22	0	2	12	1144	0	2	14
chr19	31828627	31828659	2	16.5	Human_STR_679671	AC	0	31828643	11699	0	0	1	0	1	1	1	156	2	12	221	1338716	0	0	0	204	2	4	23	1	3	13	2322	0	2	14
chr19	31829471	31829503	1	33	Human_STR_679672	T	0	31829487	10855	0	0	1	0	1	1	1	202	3	12	220	1337872	0	0	0	125	3	4	24	2	3	13	1478	0	3	14
chr19	31830088	31830110	1	23	Human_STR_679673	T	0	31830099	10243	0	0	1	0	1	1	1	197	3	11	223	1337260	0	0	0	197	2	4	24	2	3	13	866	1	3	14
chr19	31830811	31830823	1	13	Human_STR_679674	A	0	31830817	9525	0	1	1	0	1	1	1	205	2	10	224	1336542	0	0	0	915	1	4	24	1	3	13	148	1	3	14
chr19	31830860	31830878	4	4.75	Human_STR_679675	ATTT	0	31830869	9473	0	1	1	0	1	1	1	257	2	10	224	1336490	0	0	0	967	1	4	24	1	3	13	96	1	3	14
chr19	31831245	31831270	1	26	Human_STR_679676	A	0	31831257.5	9084.5	0	1	1	0	1	1	1	645.5	1	9	224	1336101.5	0	0	0	1355.5	0	4	24	0	3	13	292.5	1	4	14
chr19	31832516	31832577	2	31	Human_STR_679677	CT/AC	0	31832546.5	7795.5	0	1	1	0	1	1	1	500.5	1	9	227	1334812.5	0	0	0	2644.5	0	5	24	0	3	13	1581.5	0	5	14
chr19	31834530	31834540	1	11	Human_STR_679678	T	0	31834535	5807	0	1	1	0	1	1	1	558	1	9	231	1332824	0	0	0	980	1	5	24	1	3	13	3570	0	5	14
chr19	31834681	31834701	1	21	Human_STR_679679	T	0	31834691	5651	0	1	1	0	1	1	1	714	1	9	231	1332668	0	0	0	824	1	6	24	1	3	13	3726	0	5	14
chr19	31835081	31835111	2	15.5	Human_STR_679680	AC	0	31835096	5246	0	1	1	0	1	1	1	1119	0	8	230	1332263	0	0	0	419	1	6	24	1	3	13	4131	0	5	14
chr19	31835498	31835516	4	4.75	Human_STR_679681	CCTG	0	31835507	4835	0	1	1	0	1	1	1	773	1	8	229	1331852	0	0	0	8	1	6	24	1	3	13	3933	0	4	14
chr19	31837548	31837559	2	6	Human_STR_679682	CT	0	31837553.5	2788.5	0	1	1	0	1	1	1	823.5	1	9	232	1329805.5	0	0	0	2038.5	0	7	24	0	3	13	1886.5	0	4	14
chr19	31837750	31837761	1	12	Human_STR_679683	T	0	31837755.5	2586.5	0	1	1	0	1	1	1	621.5	1	9	231	1329603.5	0	0	0	2240.5	0	7	24	0	3	13	1684.5	0	4	14
chr19	31838098	31838112	1	15	Human_STR_679684	A	0	31838105	2237	0	1	1	0	1	1	1	272	1	9	232	1329254	0	0	0	2590	0	7	24	0	3	13	1335	0	4	14
chr19	31838145	31838171	4	6.75	Human_STR_679685	AAAT	0	31838158	2184	0	1	1	0	1	1	1	219	1	9	232	1329201	0	0	0	2643	0	7	24	0	3	13	1282	0	4	14
chr19	31838905	31838943	5	7.8	Human_STR_679686	AAAAG	0	31838924	1418	0	1	1	0	1	1	1	547	1	8	231	1328435	0	0	0	3077	0	6	24	0	3	13	516	1	4	14
chr19	31839375	31839389	1	15	Human_STR_679687	A	0	31839382	960	1	1	1	0	1	1	1	1005	0	8	231	1327977	0	0	0	2619	0	7	24	0	3	13	58	1	4	15
chr19	31840039	31840057	3	6.33333	Human_STR_679688	AGG	0	31840048	294	1	1	1	0	1	1	1	1671	0	9	232	1327311	0	0	0	1953	0	6	24	0	3	13	608	2	4	15
chr19	31840150	31840171	3	7.33333	Human_STR_679689	CCG	0	31840160.5	181.5	1	1	1	0	1	1	1	1783.5	0	9	233	1327198.5	0	0	0	1840.5	0	6	24	0	3	13	720.5	2	4	15
chr19	31840385	31840429	3	15	Human_STR_679690	AGG	0	31840407	65	1	1	1	65	1	1	1	2030	0	9	232	1326952	0	0	0	1594	0	6	24	0	3	13	518	2	4	15
chr19	31842010	31842037	4	7	Human_STR_679691	CCTT	0	31842023.5	1681.5	0	1	1	1681.5	0	1	1	3646.5	0	9	230	1325335.5	0	0	0	22.5	1	6	24	1	3	13	383.5	1	3	15
chr19	31846094	31846117	6	4	Human_STR_679692	CCGGGG	0	31846105.5	5763.5	0	1	1	5763.5	0	1	1	800.5	1	9	231	1321253.5	0	0	0	800.5	1	5	25	1	3	14	4465.5	0	3	14
chr19	31846336	31846350	4	3.75	Human_STR_679693	AAGG	0	31846343	6001	0	1	1	6001	0	1	1	563	1	8	231	1321016	0	0	0	563	1	5	25	1	3	14	4703	0	3	14
chr19	31846778	31846800	6	3.83333	Human_STR_679694	ACCCCC	0	31846789	6447	0	1	1	6447	0	1	1	117	1	8	230	1320570	0	0	0	117	1	5	25	1	3	14	5149	0	3	14
chr19	31847560	31847581	6	3.66667	Human_STR_679695	CTTTTT	0	31847570.5	7228.5	0	1	1	7228.5	0	1	1	664.5	1	9	232	1319788.5	0	0	0	664.5	1	5	25	1	3	14	5930.5	0	3	14
chr19	31849971	31849999	2	14.5	Human_STR_679696	CT	0	31849985	9643	0	1	1	9643	0	1	1	61	3	13	231	1317374	0	0	0	258	2	5	25	1	3	14	8345	0	2	14
chr19	31852608	31852620	1	13	Human_STR_679697	T	0	31852614	12272	0	0	1	12272	0	0	1	549	1	14	230	1314745	0	0	0	2887	0	4	26	0	2	14	10606	0	0	13
chr19	31854927	31854952	1	26	Human_STR_679698	T	0	31854939.5	14597.5	0	0	1	14597.5	0	0	1	499.5	1	20	230	1312419.5	0	0	0	5212.5	0	3	27	0	2	14	8280.5	0	1	13
chr19	31855099	31855138	1	40	Human_STR_679699	T	0	31855118.5	14776.5	0	0	1	14776.5	0	0	1	678.5	1	21	230	1312240.5	0	0	0	5391.5	0	3	27	0	2	14	8101.5	0	1	13
chr19	31858720	31858740	4	5.25	Human_STR_679700	ATTT	0	31858730	18388	0	0	1	18388	0	0	1	371	4	29	233	1308629	0	0	0	7215	0	4	27	0	5	14	4490	0	1	13
chr19	31860985	31860999	4	3.75	Human_STR_679701	AAAC	0	31860992	20650	0	0	1	20650	0	0	1	803	1	28	234	1306367	0	0	0	4953	0	2	27	0	4	14	2228	0	2	13
chr19	31861027	31861050	4	6	Human_STR_679702	ATTC	0	31861038.5	20696.5	0	0	1	20696.5	0	0	1	756.5	1	28	234	1306320.5	0	0	0	4906.5	0	2	27	0	4	14	2181.5	0	2	13
chr19	31862275	31862290	1	16	Human_STR_679703	T	0	31862282.5	21940.5	0	0	1	21940.5	0	0	1	487.5	5	30	235	1305076.5	0	0	0	3662.5	0	2	27	0	4	14	937.5	1	2	13
chr19	31866415	31866454	4	10	Human_STR_679704	ATTT	0	31866434.5	26092.5	0	0	1	26092.5	0	0	1	118.5	8	37	234	1300924.5	0	0	0	489.5	1	2	27	1	4	14	2890.5	0	2	13
chr19	31870320	31870350	1	31	Human_STR_679705	T	0	31870335	29993	0	0	1	29993	0	0	1	305	2	38	235	1297024	0	0	0	2641	0	3	27	0	4	14	1010	0	2	13
chr19	31870734	31870766	6	5.5	Human_STR_679706	CTTTTT	0	31870750	30408	0	0	1	30408	0	0	1	720	3	38	236	1296609	0	0	0	3056	0	3	27	0	4	14	1425	0	2	13
chr19	31872825	31872849	5	5	Human_STR_679707	GTTTT	0	31872837	32495	0	0	1	32495	0	0	1	100	6	38	238	1294522	0	0	0	3854	0	3	27	0	4	14	3512	0	2	13
chr19	31873812	31873825	2	7	Human_STR_679708	GT	0	31873818.5	33476.5	0	0	1	33476.5	0	0	1	36.5	5	36	237	1293540.5	0	0	0	2872.5	0	3	27	0	4	14	4493.5	0	1	13
chr19	31874857	31874868	1	12	Human_STR_679709	T	0	31874862.5	34520.5	0	0	1	34520.5	0	0	1	98.5	5	35	236	1292496.5	0	0	0	1828.5	0	3	26	0	4	14	5537.5	0	1	13
chr19	31876331	31876352	1	22	Human_STR_679710	C	0	31876341.5	35999.5	0	0	1	35999.5	0	0	1	349.5	3	34	235	1291017.5	0	0	0	349.5	1	2	26	0	3	14	7016.5	0	1	13
chr19	31879179	31879223	5	9	Human_STR_679711	GTTTT	0	31879201	38859	0	0	1	38859	0	0	1	366	2	41	233	1288158	0	0	0	2510	0	1	26	0	0	14	9876	0	1	13
chr19	31882596	31882639	2	22	Human_STR_679712	AC	0	31882617.5	42275.5	0	0	1	42275.5	0	0	1	580.5	3	52	230	1284741.5	0	0	0	5926.5	0	2	25	0	0	14	13292.5	0	0	12
chr19	31887979	31887994	1	16	Human_STR_679713	A	0	31887986.5	47644.5	0	0	1	47644.5	0	0	1	56.5	8	46	228	1279372.5	0	0	0	3018.5	0	1	25	0	0	14	11438.5	0	0	12
chr19	31892784	31892830	2	23.5	Human_STR_679714	CT/AT	0	31892807	52465	0	0	1	52465	0	0	1	313	6	50	232	1274552	0	0	0	1802	0	1	24	0	0	14	6618	0	1	12
chr19	31894302	31894327	5	5.2	Human_STR_679715	AACAT	0	31894314.5	53972.5	0	0	1	53972.5	0	0	1	197.5	4	47	231	1273044.5	0	0	0	3309.5	0	1	24	0	0	14	5110.5	0	1	12
chr19	31897979	31897993	1	15	Human_STR_679716	A	0	31897986	57644	0	0	1	57644	0	0	1	10	3	38	232	1269373	0	0	0	6981	0	2	24	0	1	14	1439	0	1	11
chr19	31900143	31900168	4	6.5	Human_STR_679717	CTTT	0	31900155.5	59813.5	0	0	1	59813.5	0	0	1	148.5	5	26	232	1267203.5	0	0	0	5411.5	0	2	24	0	1	14	730.5	1	1	11
chr19	31901017	31901043	4	6.75	Human_STR_679718	AAAC	0	31901030	60688	0	0	1	60688	0	0	1	28	2	25	232	1266329	0	0	0	4537	0	1	24	0	1	14	1605	0	1	11
chr19	31901520	31901532	2	6.5	Human_STR_679719	AG	0	31901526	61184	0	0	1	61184	0	0	1	468	2	24	230	1265833	0	0	0	4041	0	2	23	0	2	14	2101	0	1	11
chr19	31906185	31906201	2	8.5	Human_STR_679720	CT	0	31906193	65851	0	0	1	65851	0	0	1	1637	0	18	226	1261166	0	0	0	626	1	2	22	1	2	12	6768	0	1	10
chr19	31907824	31907857	5	6.8	Human_STR_679721	GTTTT	0	31907840.5	67498.5	0	0	1	67498.5	0	0	1	2194.5	0	21	226	1259518.5	0	0	0	2273.5	0	2	22	0	2	12	8415.5	0	1	9
chr19	31914714	31914727	1	14	Human_STR_679722	A	0	31914720.5	74378.5	0	0	1	74378.5	0	0	1	840.5	1	18	227	1252638.5	0	0	0	3592.5	0	2	21	0	2	12	15295.5	0	0	11
chr19	31914830	31914858	2	14.5	Human_STR_679723	GT	0	31914844	74502	0	0	1	74502	0	0	1	964	1	18	227	1252515	0	0	0	3716	0	2	21	0	2	12	15419	0	0	11
chr19	31915091	31915105	1	15	Human_STR_679724	T	0	31915098	74756	0	0	1	74756	0	0	1	1175	0	19	227	1252261	0	0	0	3970	0	2	21	0	2	12	15673	0	0	11
chr19	31917377	31917394	4	4.5	Human_STR_679725	ACTC	0	31917385.5	77043.5	0	0	1	77043.5	0	0	1	245.5	2	19	227	1249973.5	0	0	0	6257.5	0	1	21	0	1	12	17960.5	0	0	11
chr19	31918727	31918742	1	16	Human_STR_679726	A	0	31918734.5	78392.5	0	0	1	78392.5	0	0	1	125.5	2	19	228	1248624.5	0	0	0	7606.5	0	2	21	0	3	12	19309.5	0	0	11
chr19	31919162	31919173	1	12	Human_STR_679727	T	0	31919167.5	78825.5	0	0	1	78825.5	0	0	1	307.5	2	19	228	1248191.5	0	0	0	8039.5	0	2	21	0	3	12	19742.5	0	0	11
chr19	31922448	31922463	4	4	Human_STR_679728	ATTT	0	31922455.5	82113.5	0	0	1	82113.5	0	0	1	430.5	3	23	228	1244903.5	0	0	0	5090.5	0	2	22	0	3	12	16669.5	0	0	11
chr19	31922627	31922638	1	12	Human_STR_679729	T	0	31922632.5	82290.5	0	0	1	82290.5	0	0	1	253.5	2	24	228	1244726.5	0	0	0	4913.5	0	2	22	0	3	12	16492.5	0	0	11
chr19	31923320	31923332	1	13	Human_STR_679730	T	0	31923326	82984	0	0	1	82984	0	0	1	324	3	24	229	1244033	0	0	0	4220	0	2	22	0	3	12	15799	0	0	11
chr19	31925729	31925746	5	3.6	Human_STR_679731	AAATT	0	31925737.5	85395.5	0	0	1	85395.5	0	0	1	735.5	1	25	229	1241621.5	0	0	0	1808.5	0	2	22	0	3	12	13387.5	0	0	10
chr19	31930578	31930595	2	9	Human_STR_679732	AG	0	31930586.5	90244.5	0	0	1	90244.5	0	0	1	199.5	5	25	229	1236772.5	0	0	0	1407.5	0	2	20	0	3	11	8538.5	0	1	10
chr19	31932264	31932309	4	11.5	Human_STR_679733	ATCT	0	31932286.5	91944.5	0	0	1	91944.5	0	0	1	314.5	6	24	228	1235072.5	0	0	0	3107.5	0	2	20	0	3	11	6838.5	0	1	9
chr19	31933803	31933828	6	4.33333	Human_STR_679734	AAAAAT	0	31933815.5	93473.5	0	0	1	93473.5	0	0	1	272.5	2	22	228	1233543.5	0	0	0	4636.5	0	3	20	0	4	11	5309.5	0	1	9
chr19	31935134	31935148	3	5	Human_STR_679735	AAG	0	31935141	94799	0	0	1	94799	0	0	1	382	1	20	229	1232218	0	0	0	5962	0	3	20	0	4	11	3984	0	1	9
chr19	31940138	31940169	5	6.4	Human_STR_679736	ATTTT	0	31940153.5	99811.5	0	0	1	99811.5	0	0	1	67.5	2	19	233	1227205.5	0	0	0	2806.5	0	1	20	0	1	11	1028.5	0	1	8
chr19	31940904	31940922	5	3.8	Human_STR_679737	AAAAC	0	31940913	100571	0	0	0	100571	0	0	0	827	1	18	234	1226446	0	0	0	2047	0	1	20	0	1	11	1788	0	1	8
chr19	31942627	31942648	6	3.66667	Human_STR_679738	AAAAAT	0	31942637.5	102295.5	0	0	0	102295.5	0	0	0	322.5	1	14	235	1224721.5	0	0	0	322.5	1	2	19	1	1	11	3512.5	0	1	6
chr19	31943663	31943676	1	14	Human_STR_679739	A	0	31943669.5	103327.5	0	0	0	103327.5	0	0	0	709.5	1	12	235	1223689.5	0	0	0	709.5	1	3	20	1	2	11	4544.5	0	1	6
chr19	31944722	31944734	1	13	Human_STR_679740	A	0	31944728	104386	0	0	0	104386	0	0	0	1372	0	12	235	1222631	0	0	0	1768	0	3	19	0	2	11	5603	0	1	7
chr19	31946843	31946853	1	11	Human_STR_679741	A	0	31946848	106506	0	0	0	106506	0	0	0	6	3	12	237	1220511	0	0	0	3888	0	3	19	0	2	11	7723	0	1	7
chr19	31947046	31947065	5	4	Human_STR_679742	AAAAC	0	31947055.5	106713.5	0	0	0	106713.5	0	0	0	213.5	3	13	236	1220303.5	0	0	0	4095.5	0	3	18	0	2	10	7930.5	0	1	7
chr19	31948105	31948117	2	6.5	Human_STR_679743	AT	0	31948111	107769	0	0	0	107769	0	0	0	576	1	12	236	1219248	0	0	0	3382	0	3	18	0	2	10	8986	0	1	7
chr19	31948197	31948218	1	22	Human_STR_679744	T	0	31948207.5	107865.5	0	0	0	107865.5	0	0	0	672.5	1	13	236	1219151.5	0	0	0	3285.5	0	3	18	0	2	10	9082.5	0	1	7
chr19	31950376	31950394	4	4.75	Human_STR_679745	ACAT	0	31950385	110043	0	0	0	110043	0	0	0	933	1	15	234	1216974	0	0	0	1108	0	3	16	0	2	10	11260	0	0	7
chr19	31950861	31950895	2	17.5	Human_STR_679746	GT	0	31950878	110536	0	0	0	110536	0	0	0	1426	0	18	235	1216481	0	0	0	615	1	3	16	0	2	10	11753	0	0	7
chr19	31953656	31953681	3	8.66667	Human_STR_679747	ATT	0	31953668.5	113326.5	0	0	0	113326.5	0	0	0	779.5	1	21	240	1213690.5	0	0	0	779.5	1	2	16	1	1	10	14543.5	0	0	7
chr19	31953852	31953869	1	18	Human_STR_679748	A	0	31953860.5	113518.5	0	0	0	113518.5	0	0	0	971.5	1	21	241	1213498.5	0	0	0	971.5	1	2	16	1	1	10	14735.5	0	0	7
chr19	31954345	31954373	1	29	Human_STR_679749	T	0	31954359	114017	0	0	0	114017	0	0	0	905	1	21	241	1213000	0	0	0	1470	0	2	16	0	1	10	15234	0	0	7
chr19	31955531	31955555	2	12.5	Human_STR_679750	GT	0	31955543	115201	0	0	0	115201	0	0	0	279	2	21	243	1211816	0	0	0	2654	0	2	16	0	1	10	16418	0	0	7
chr19	31955600	31955631	2	16	Human_STR_679751	GT	0	31955615.5	115273.5	0	0	0	115273.5	0	0	0	351.5	2	21	243	1211743.5	0	0	0	2726.5	0	2	16	0	1	10	16490.5	0	0	7
chr19	31955647	31955671	2	12.5	Human_STR_679752	GT	0	31955659	115317	0	0	0	115317	0	0	0	395	2	21	243	1211700	0	0	0	2770	0	2	16	0	1	10	16534	0	0	7
chr19	31955969	31956000	2	16	Human_STR_679753	GT	0	31955984.5	115642.5	0	0	0	115642.5	0	0	0	503.5	2	21	243	1211374.5	0	0	0	3095.5	0	2	16	0	1	10	16859.5	0	0	7
chr19	31956177	31956197	2	10.5	Human_STR_679754	GT	0	31956187	115845	0	0	0	115845	0	0	0	301	4	20	244	1211172	0	0	0	3298	0	2	16	0	1	10	17062	0	0	7
chr19	31956381	31956401	2	10.5	Human_STR_679755	GT	0	31956391	116049	0	0	0	116049	0	0	0	97	3	21	244	1210968	0	0	0	3502	0	2	16	0	1	10	17266	0	0	7
chr19	31958460	31958493	2	17	Human_STR_679756	CT/AC	0	31958476.5	118134.5	0	0	0	118134.5	0	0	0	306.5	4	19	240	1208882.5	0	0	0	5587.5	0	2	16	0	1	10	19351.5	0	0	7
chr19	31959504	31959521	1	18	Human_STR_679757	A	0	31959512.5	119170.5	0	0	0	119170.5	0	0	0	454.5	6	20	241	1207846.5	0	0	0	6623.5	0	2	16	0	1	10	20387.5	0	0	7
chr19	31959536	31959566	1	31	Human_STR_679758	T	0	31959551	119209	0	0	0	119209	0	0	0	493	6	20	241	1207808	0	0	0	6662	0	2	16	0	1	10	20426	0	0	7
chr19	31964752	31964769	1	18	Human_STR_679759	A	0	31964760.5	124418.5	0	0	0	124418.5	0	0	0	1477.5	0	24	236	1202598.5	0	0	0	11871.5	0	0	16	0	0	10	25635.5	0	0	6
chr19	31965182	31965213	4	8	Human_STR_679760	ATTT	0	31965197.5	124855.5	0	0	0	124855.5	0	0	0	1040.5	0	24	236	1202161.5	0	0	0	12308.5	0	0	16	0	0	10	26072.5	0	0	6
chr19	31965933	31965949	2	8.5	Human_STR_679761	AC	0	31965941	125599	0	0	0	125599	0	0	0	297	1	23	234	1201418	0	0	0	13052	0	0	16	0	0	10	26816	0	0	6
chr19	31966890	31966923	2	17	Human_STR_679762	AT	0	31966906.5	126564.5	0	0	0	126564.5	0	0	0	668.5	1	22	229	1200452.5	0	0	0	12830.5	0	0	15	0	0	9	27781.5	0	0	6
chr19	31967821	31967852	2	16	Human_STR_679763	AC	0	31967836.5	127494.5	0	0	0	127494.5	0	0	0	677.5	1	20	228	1199522.5	0	0	0	11900.5	0	0	14	0	0	7	28711.5	0	0	6
chr19	31969043	31969057	2	7.5	Human_STR_679764	CT	0	31969050	128708	0	0	0	128708	0	0	0	56	3	18	229	1198309	0	0	0	10687	0	0	14	0	0	7	29925	0	0	6
chr19	31970084	31970102	2	9.5	Human_STR_679765	AC	0	31970093	129751	0	0	0	129751	0	0	0	280	3	16	227	1197266	0	0	0	9644	0	1	14	0	1	7	30968	0	0	5
chr19	31971991	31972054	5	12.8	Human_STR_679766	AATAG	0	31972022.5	131680.5	0	0	0	131680.5	0	0	0	551.5	1	12	228	1195336.5	0	0	0	7714.5	0	1	14	0	1	7	32897.5	0	0	5
chr19	31977879	31977935	1	57	Human_STR_679767	T	0	31977907	137565	0	0	0	137565	0	0	0	800	1	15	217	1189452	0	0	0	1830	0	1	13	0	1	7	30213	0	0	5
chr19	31979569	31979583	4	3.75	Human_STR_679768	GTTT	0	31979576	139234	0	0	0	139234	0	0	0	869	1	16	214	1187783	0	0	0	161	1	1	13	1	1	7	28544	0	0	5
chr19	31979890	31979909	1	20	Human_STR_679769	T	0	31979899.5	139557.5	0	0	0	139557.5	0	0	0	1192.5	0	18	214	1187459.5	0	0	0	162.5	1	1	13	1	1	7	28220.5	0	0	5
chr19	31980890	31980913	4	6	Human_STR_679770	ATTT	0	31980901.5	140559.5	0	0	0	140559.5	0	0	0	403.5	1	17	212	1186457.5	0	0	0	1164.5	0	1	13	0	1	7	27218.5	0	0	5
chr19	31982186	31982200	1	15	Human_STR_679771	A	0	31982193	141851	0	0	0	141851	0	0	0	888	1	20	212	1185166	0	0	0	2456	0	1	13	0	1	7	25927	0	0	5
chr19	31984787	31984799	1	13	Human_STR_679772	A	0	31984793	144451	0	0	0	144451	0	0	0	785	1	20	213	1182566	0	0	0	5056	0	1	13	0	1	7	23327	0	0	5
chr19	31985945	31985978	4	8.5	Human_STR_679773	CTTT	0	31985961.5	145619.5	0	0	0	145619.5	0	0	0	114.5	3	21	212	1181397.5	0	0	0	6224.5	0	1	13	0	1	7	22158.5	0	0	5
chr19	31986271	31986284	1	14	Human_STR_679774	T	0	31986277.5	145935.5	0	0	0	145935.5	0	0	0	201.5	4	21	211	1181081.5	0	0	0	6540.5	0	1	13	0	1	7	21842.5	0	0	5
chr19	31987280	31987290	1	11	Human_STR_679775	T	0	31987285	146943	0	0	0	146943	0	0	0	71	2	22	208	1180074	0	0	0	7548	0	1	13	0	1	7	20835	0	0	5
chr19	31987445	31987460	1	16	Human_STR_679776	T	0	31987452.5	147110.5	0	0	0	147110.5	0	0	0	238.5	2	24	207	1179906.5	0	0	0	7715.5	0	1	13	0	1	7	20667.5	0	0	5
chr19	31990393	31990420	2	14	Human_STR_679777	GT	0	31990406.5	150064.5	0	0	0	150064.5	0	0	0	230.5	6	24	192	1176952.5	0	0	0	10669.5	0	0	13	0	0	7	17713.5	0	0	5
chr19	31990555	31990575	2	10.5	Human_STR_679778	GT	0	31990565	150223	0	0	0	150223	0	0	0	72	5	24	192	1176794	0	0	0	10828	0	0	13	0	0	7	17555	0	0	5
chr19	31994762	31994784	4	5.75	Human_STR_679779	AGGG	0	31994773	154431	0	0	0	154431	0	0	0	391	1	25	185	1172586	0	0	0	15036	0	0	12	0	0	7	13347	0	0	5
chr19	31995627	31995661	5	7	Human_STR_679780	CTTTT	0	31995644	155302	0	0	0	155302	0	0	0	480	1	24	184	1171715	0	0	0	15907	0	0	12	0	0	7	12476	0	0	5
chr19	31997423	31997437	1	15	Human_STR_679781	T	0	31997430	157088	0	0	0	157088	0	0	0	11	3	24	184	1169929	0	0	0	17693	0	0	12	0	0	7	10690	0	0	5
chr19	31998463	31998479	1	17	Human_STR_679782	A	0	31998471	158129	0	0	0	158129	0	0	0	997	1	24	181	1168888	0	0	0	18734	0	0	12	0	0	7	9649	0	1	5
chr19	31998875	31998892	1	18	Human_STR_679783	T	0	31998883.5	158541.5	0	0	0	158541.5	0	0	0	584.5	1	25	182	1168475.5	0	0	0	19146.5	0	0	12	0	0	7	9236.5	0	1	5
chr19	31999776	31999787	1	12	Human_STR_679784	T	0	31999781.5	159439.5	0	0	0	159439.5	0	0	0	313.5	1	23	182	1167577.5	0	0	0	20044.5	0	0	12	0	0	7	8338.5	0	2	4
chr19	32000694	32000721	4	7	Human_STR_679785	AAAC	0	32000707.5	160365.5	0	0	0	160365.5	0	0	0	317.5	2	21	179	1166651.5	0	0	0	19630.5	0	0	12	0	0	7	7412.5	0	2	4
chr19	32003970	32003992	5	4.6	Human_STR_679786	ATTTT	0	32003981	163639	0	0	0	163639	0	0	0	93	2	18	181	1163378	0	0	0	16357	0	0	12	0	0	7	4139	0	2	4
chr19	32005854	32005893	2	20	Human_STR_679787	AT	0	32005873.5	165531.5	0	0	0	165531.5	0	0	0	240.5	3	20	182	1161485.5	0	0	0	14464.5	0	0	12	0	0	8	2246.5	0	2	4
chr19	32006157	32006187	1	31	Human_STR_679788	T	0	32006172	165830	0	0	0	165830	0	0	0	58	3	20	182	1161187	0	0	0	14166	0	0	12	0	0	8	1948	0	2	4
chr19	32007042	32007057	4	4	Human_STR_679789	ATTT	0	32007049.5	166707.5	0	0	0	166707.5	0	0	0	344.5	3	21	182	1160309.5	0	0	0	13288.5	0	0	12	0	0	8	1070.5	0	2	4
chr19	32015920	32015950	6	5.16667	Human_STR_679790	ACACAT	0	32015935	175593	0	0	0	175593	0	0	0	232	4	21	179	1151424	0	0	0	4403	0	1	11	0	0	7	6355	0	2	4
chr19	32015972	32015994	2	11.5	Human_STR_679791	AT	0	32015983	175641	0	0	0	175641	0	0	0	207	4	21	179	1151376	0	0	0	4355	0	1	11	0	0	7	6403	0	2	4
chr19	32019274	32019290	4	4.25	Human_STR_679792	AATC	0	32019282	178940	0	0	0	178940	0	0	0	1000	1	18	175	1148077	0	0	0	1056	0	2	11	0	0	7	9702	0	1	4
chr19	32021604	32021624	1	21	Human_STR_679793	A	0	32021614	181272	0	0	0	181272	0	0	0	23	3	16	175	1145745	0	0	0	1276	0	2	11	0	0	7	12034	0	0	4
chr19	32022787	32022815	4	7.25	Human_STR_679794	AATG	0	32022801	182459	0	0	0	182459	0	0	0	381	3	16	175	1144558	0	0	0	2463	0	2	11	0	0	7	13221	0	0	4
chr19	32024034	32024052	4	4.75	Human_STR_679795	GTTT	0	32024043	183701	0	0	0	183701	0	0	0	87	2	16	174	1143316	0	0	0	3286	0	2	11	0	0	7	14463	0	0	4
chr19	32028825	32028854	2	15	Human_STR_679796	AC	0	32028839.5	188497.5	0	0	0	188497.5	0	0	0	846.5	1	16	173	1138519.5	0	0	0	1510.5	0	3	10	0	0	5	15225.5	0	0	4
chr19	32031869	32031883	1	15	Human_STR_679797	T	0	32031876	191534	0	0	0	191534	0	0	0	1569	0	17	166	1135483	0	0	0	4014	0	2	9	0	0	4	12189	0	0	4
chr19	32035865	32035989	6	20.8333	Human_STR_679798	CCTCTT	0	32035927	195585	0	0	0	195585	0	0	0	75	4	14	166	1131432	0	0	0	37	1	3	10	0	0	4	8138	0	1	4
chr19	32036016	32036051	2	18	Human_STR_679799	CT	0	32036033.5	195691.5	0	0	0	195691.5	0	0	0	31.5	4	14	166	1131325.5	0	0	0	143.5	1	3	10	0	0	4	8031.5	0	1	4
chr19	32037388	32037408	2	10.5	Human_STR_679800	CT	0	32037398	197056	0	0	0	197056	0	0	0	557	2	15	169	1129961	0	0	0	1508	0	2	10	0	0	4	6667	0	1	4
chr19	32037571	32037581	1	11	Human_STR_679801	T	0	32037576	197234	0	0	0	197234	0	0	0	735	2	14	169	1129783	0	0	0	1686	0	2	10	0	0	4	6489	0	1	4
chr19	32038086	32038100	1	15	Human_STR_679802	A	0	32038093	197751	0	0	0	197751	0	0	0	607	1	13	169	1129266	0	0	0	2203	0	2	10	0	0	4	5972	0	1	4
chr19	32038734	32038947	4	53.5	Human_STR_679803	ATCC	0	32038840.5	198498.5	0	0	0	198498.5	0	0	0	140.5	2	13	170	1128518.5	0	0	0	2950.5	0	2	10	0	0	4	5224.5	0	1	4
chr19	32042287	32042330	2	22	Human_STR_679804	AC	0	32042308.5	201966.5	0	0	0	201966.5	0	0	0	178.5	1	21	174	1125050.5	0	0	0	862.5	1	2	10	0	0	4	1756.5	0	1	3
chr19	32043028	32043072	2	22.5	Human_STR_679805	CT	0	32043050	202708	0	0	0	202708	0	0	0	920	1	21	173	1124309	0	0	0	121	1	2	9	0	0	3	1015	0	1	3
chr19	32043522	32043536	4	3.75	Human_STR_679806	ATTT	0	32043529	203187	0	0	0	203187	0	0	0	1399	0	21	173	1123830	0	0	0	358	1	2	9	0	0	3	536	1	1	3
chr19	32047021	32047033	2	6.5	Human_STR_679807	GT	0	32047027	206685	0	0	0	206685	0	0	0	342	2	20	172	1120332	0	0	0	3856	0	1	9	0	0	3	2962	0	1	3
chr19	32049208	32049236	5	5.8	Human_STR_679808	AAAAC	0	32049222	208880	0	0	0	208880	0	0	0	541	1	22	171	1118137	0	0	0	6051	0	1	9	0	0	3	5157	0	1	3
chr19	32052546	32052575	1	30	Human_STR_679809	T	0	32052560.5	212218.5	0	0	0	212218.5	0	0	0	320.5	5	21	172	1114798.5	0	0	0	9389.5	0	1	8	0	0	3	8495.5	0	1	3
chr19	32055032	32055045	1	14	Human_STR_679810	T	0	32055038.5	214696.5	0	0	0	214696.5	0	0	0	15.5	3	21	173	1112320.5	0	0	0	11867.5	0	0	7	0	0	2	10973.5	0	0	3
chr19	32055132	32055143	1	12	Human_STR_679811	T	0	32055137.5	214795.5	0	0	0	214795.5	0	0	0	114.5	3	22	173	1112221.5	0	0	0	11966.5	0	0	7	0	0	2	11072.5	0	0	3
chr19	32056770	32056789	1	20	Human_STR_679812	T	0	32056779.5	216437.5	0	0	0	216437.5	0	0	0	602.5	1	20	171	1110579.5	0	0	0	13608.5	0	0	7	0	0	2	12714.5	0	0	3
chr19	32058147	32058179	4	8.25	Human_STR_679813	AAAT	0	32058163	217821	0	0	0	217821	0	0	0	82	3	21	169	1109196	0	0	0	14992	0	0	7	0	0	2	14098	0	0	3
chr19	32059359	32059370	1	12	Human_STR_679814	T	0	32059364.5	219022.5	0	0	0	219022.5	0	0	0	421.5	3	22	167	1107994.5	0	0	0	16193.5	0	0	8	0	0	3	15299.5	0	0	3
chr19	32061280	32061298	1	19	Human_STR_679815	A	0	32061289	220947	0	0	0	220947	0	0	0	1146	0	21	163	1106070	0	0	0	18118	0	0	9	0	0	3	17224	0	0	3
chr19	32063107	32063125	4	4.75	Human_STR_679816	AACC	0	32063116	222774	0	0	0	222774	0	0	0	2012	0	15	162	1104243	0	0	0	19945	0	0	9	0	0	3	19051	0	0	3
chr19	32063385	32063404	2	10	Human_STR_679817	GT	0	32063394.5	223052.5	0	0	0	223052.5	0	0	0	1733.5	0	15	162	1103964.5	0	0	0	20223.5	0	0	9	0	0	3	19329.5	0	0	3
chr19	32067353	32067367	1	15	Human_STR_679818	A	0	32067360	227018	0	0	0	227018	0	0	0	308	1	12	162	1099999	0	0	0	24189	0	0	9	0	0	3	23295	0	0	3
chr19	32070874	32070889	4	4	Human_STR_679819	ATTT	0	32070881.5	230539.5	0	0	0	230539.5	0	0	0	318.5	2	7	159	1096477.5	0	0	0	27710.5	0	0	11	0	0	4	26816.5	0	0	3
chr19	32071627	32071642	1	16	Human_STR_679820	T	0	32071634.5	231292.5	0	0	0	231292.5	0	0	0	405.5	1	8	159	1095724.5	0	0	0	28463.5	0	0	11	0	0	4	27569.5	0	0	3
chr19	32072530	32072545	3	5.33333	Human_STR_679821	AAT	0	32072537.5	232195.5	0	0	0	232195.5	0	0	0	1308.5	0	8	159	1094821.5	0	0	0	29366.5	0	0	11	0	0	4	28472.5	0	0	3
chr19	32072899	32072922	1	24	Human_STR_679822	A	0	32072910.5	232568.5	0	0	0	232568.5	0	0	0	1109.5	0	8	158	1094448.5	0	0	0	29739.5	0	0	11	0	0	4	28845.5	0	0	3
chr19	32073207	32073255	4	12.25	Human_STR_679823	AAAT/AAAC	0	32073231	232889	0	0	0	232889	0	0	0	789	1	10	158	1094128	0	0	0	30060	0	0	11	0	0	4	29166	0	0	3
chr19	32073414	32073424	1	11	Human_STR_679824	T	0	32073419	233077	0	0	0	233077	0	0	0	601	1	11	158	1093940	0	0	0	30248	0	0	11	0	0	4	29354	0	0	3
chr19	32074315	32074348	3	11.3333	Human_STR_679825	AGG	0	32074331.5	233989.5	0	0	0	233989.5	0	0	0	311.5	2	11	157	1093027.5	0	0	0	30646.5	0	0	11	0	0	4	30266.5	0	0	3
chr19	32075353	32075367	3	5	Human_STR_679826	GTT	0	32075360	235018	0	0	0	235018	0	0	0	628	1	12	157	1091999	0	0	0	29618	0	0	11	0	0	4	31295	0	0	3
chr19	32078083	32078099	1	17	Human_STR_679827	A	0	32078091	237749	0	0	0	237749	0	0	0	3359	0	12	158	1089268	0	0	0	26887	0	0	11	0	0	4	34026	0	0	3
chr19	32079339	32079357	4	4.75	Human_STR_679828	AGGG	0	32079348	239006	0	0	0	239006	0	0	0	2104	0	12	157	1088011	0	0	0	25630	0	0	11	0	0	4	35283	0	0	3
chr19	32081156	32081171	4	4	Human_STR_679829	AAAC	0	32081163.5	240821.5	0	0	0	240821.5	0	0	0	288.5	1	11	158	1086195.5	0	0	0	23814.5	0	0	11	0	0	4	37098.5	0	0	3
chr19	32084493	32084504	1	12	Human_STR_679830	T	0	32084498.5	244156.5	0	0	0	244156.5	0	0	0	171.5	2	14	157	1082860.5	0	0	0	20479.5	0	0	12	0	0	4	40433.5	0	0	3
chr19	32088456	32088494	4	9.75	Human_STR_679831	AAAT	0	32088475	248133	0	0	0	248133	0	0	0	272	1	14	156	1078884	0	0	0	16503	0	0	12	0	0	4	44410	0	0	3
chr19	32089130	32089150	4	5.25	Human_STR_679832	ATTG	0	32089140	248798	0	0	0	248798	0	0	0	393	1	15	154	1078219	0	0	0	15838	0	0	12	0	0	4	45075	0	0	3
chr19	32090498	32090537	4	10	Human_STR_679833	AAAC	0	32090517.5	250175.5	0	0	0	250175.5	0	0	0	1163.5	0	16	150	1076841.5	0	0	0	14460.5	0	0	12	0	0	4	46452.5	0	0	3
chr19	32090664	32090678	1	15	Human_STR_679834	A	0	32090671	250329	0	0	0	250329	0	0	0	1010	0	16	150	1076688	0	0	0	14307	0	0	12	0	0	4	46606	0	0	3
chr19	32094585	32094624	2	20	Human_STR_679835	AC	0	32094604.5	254262.5	0	0	0	254262.5	0	0	0	119.5	1	17	153	1072754.5	0	0	0	10373.5	0	0	12	0	0	4	50539.5	0	0	3
chr19	32097618	32097634	1	17	Human_STR_679836	T	0	32097626	257284	0	0	0	257284	0	0	0	1001	0	16	151	1069733	0	0	0	7352	0	1	12	0	1	4	53561	0	0	3
chr19	32099055	32099084	2	15	Human_STR_679837	AG	0	32099069.5	258727.5	0	0	0	258727.5	0	0	0	442.5	2	15	151	1068289.5	0	0	0	5908.5	0	1	12	0	1	4	55004.5	0	0	3
chr19	32102294	32102666	2	186.5	Human_STR_679838	AG	0	32102480	262138	0	0	0	262138	0	0	0	664	4	12	149	1064879	0	0	0	2498	0	1	13	0	1	4	58415	0	0	3
chr19	32102735	32102751	2	8.5	Human_STR_679839	AG	0	32102743	262401	0	0	0	262401	0	0	0	401	4	12	149	1064616	0	0	0	2235	0	1	13	0	1	4	58678	0	0	3
chr19	32102794	32102823	4	7.5	Human_STR_679840	AAGG	0	32102808.5	262466.5	0	0	0	262466.5	0	0	0	335.5	4	12	149	1064550.5	0	0	0	2169.5	0	1	13	0	1	4	58743.5	0	0	3
chr19	32108883	32108909	4	6.75	Human_STR_679841	ATTT	0	32108896	268554	0	0	0	268554	0	0	0	1794	0	12	147	1058463	0	0	0	3918	0	1	16	0	1	9	64831	0	0	2
chr19	32110379	32110400	6	3.66667	Human_STR_679842	AAAAAG	0	32110389.5	270047.5	0	0	0	270047.5	0	0	0	2461.5	0	12	147	1056969.5	0	0	0	5411.5	0	1	17	0	1	9	66324.5	0	0	1
chr19	32112239	32112253	3	5	Human_STR_679843	AGG	0	32112246	271904	0	0	0	271904	0	0	0	605	1	12	147	1055113	0	0	0	7268	0	1	17	0	1	9	68181	0	0	1
chr19	32113512	32113527	1	16	Human_STR_679844	T	0	32113519.5	273177.5	0	0	0	273177.5	0	0	0	56.5	2	10	147	1053839.5	0	0	0	8541.5	0	1	17	0	1	9	69454.5	0	0	1
chr19	32116520	32116755	3	78.6667	Human_STR_679845	CCT	0	32116637.5	276295.5	0	0	0	276295.5	0	0	0	884.5	1	10	145	1050721.5	0	0	0	11659.5	0	0	18	0	0	9	72572.5	0	0	1
chr19	32116923	32116973	3	17	Human_STR_679846	CCT	0	32116948	276606	0	0	0	276606	0	0	0	1195	0	10	145	1050411	0	0	0	11970	0	0	18	0	0	9	72883	0	0	1
chr19	32117004	32117057	3	18	Human_STR_679847	CCT	0	32117030.5	276688.5	0	0	0	276688.5	0	0	0	1277.5	0	10	145	1050328.5	0	0	0	12052.5	0	0	18	0	0	9	72965.5	0	0	1
chr19	32117348	32117370	3	7.66667	Human_STR_679848	AAT	0	32117359	277017	0	0	0	277017	0	0	0	1606	0	9	145	1050000	0	0	0	12381	0	0	18	0	0	9	73294	0	0	1
chr19	32123295	32123317	4	5.75	Human_STR_679849	GTTT	0	32123306	282964	0	0	0	282964	0	0	0	445	3	13	140	1044053	0	0	0	10632	0	0	17	0	0	9	79241	0	0	1
chr19	32126370	32126420	2	25.5	Human_STR_679850	AC	0	32126395	286053	0	0	0	286053	0	0	0	184	1	16	142	1040964	0	0	0	7543	0	1	17	0	0	9	82330	0	0	1
chr19	32127168	32127182	1	15	Human_STR_679851	T	0	32127175	286833	0	0	0	286833	0	0	0	964	1	17	143	1040184	0	0	0	6763	0	1	17	0	0	9	83110	0	0	1
chr19	32127933	32127952	3	6.66667	Human_STR_679852	GTT	0	32127942.5	287600.5	0	0	0	287600.5	0	0	0	1731.5	0	17	141	1039416.5	0	0	0	5995.5	0	1	16	0	0	9	83877.5	0	0	1
chr19	32129938	32129993	4	14	Human_STR_679853	AAAC	0	32129965.5	289623.5	0	0	0	289623.5	0	0	0	810.5	2	23	143	1037393.5	0	0	0	3972.5	0	1	16	0	0	9	85900.5	0	0	1
chr19	32130144	32130155	1	12	Human_STR_679854	A	0	32130149.5	289807.5	0	0	0	289807.5	0	0	0	626.5	2	23	144	1037209.5	0	0	0	3788.5	0	1	16	0	0	9	86084.5	0	0	1
chr19	32133982	32134022	4	10.25	Human_STR_679855	GTTT	0	32134002	293660	0	0	0	293660	0	0	0	64	2	21	144	1033357	0	0	0	64	1	1	16	0	0	9	89937	0	0	2
chr19	32135027	32135065	2	19.5	Human_STR_679856	AC	0	32135046	294704	0	0	0	294704	0	0	0	216	1	21	144	1032313	0	0	0	1108	0	1	16	0	0	9	90981	0	0	2
chr19	32135265	32135275	1	11	Human_STR_679857	T	0	32135270	294928	0	0	0	294928	0	0	0	440	4	21	144	1032089	0	0	0	1332	0	1	16	0	0	9	91205	0	0	2
chr19	32137071	32137082	1	12	Human_STR_679858	T	0	32137076.5	296734.5	0	0	0	296734.5	0	0	0	91.5	4	21	141	1030282.5	0	0	0	3138.5	0	1	15	0	0	9	93011.5	0	0	2
chr19	32137479	32137497	2	9.5	Human_STR_679859	GT	0	32137488	297146	0	0	0	297146	0	0	0	503	3	21	141	1029871	0	0	0	3550	0	1	15	0	0	9	93423	0	0	2
chr19	32139718	32139728	1	11	Human_STR_679860	A	0	32139723	299381	0	0	0	299381	0	0	0	70	4	21	141	1027636	0	0	0	5785	0	1	15	0	0	9	93517	0	0	2
chr19	32142027	32142049	4	5.75	Human_STR_679861	ATGG	0	32142038	301696	0	0	0	301696	0	0	0	856	1	21	142	1025321	0	0	0	8100	0	1	15	0	0	9	91202	0	0	3
chr19	32142480	32142507	1	28	Human_STR_679862	T	0	32142493.5	302151.5	0	0	0	302151.5	0	0	0	1311.5	0	20	141	1024865.5	0	0	0	8555.5	0	1	15	0	0	9	90746.5	0	0	3
chr19	32143181	32143199	2	9.5	Human_STR_679863	GT	0	32143190	302848	0	0	0	302848	0	0	0	2008	0	18	141	1024169	0	0	0	9252	0	1	14	0	0	9	90050	0	0	3
chr19	32145432	32145460	1	29	Human_STR_679864	A	0	32145446	305104	0	0	0	305104	0	0	0	1116	0	18	142	1021913	0	0	0	11508	0	0	14	0	0	9	87794	0	0	2
chr19	32145898	32145908	1	11	Human_STR_679865	A	0	32145903	305561	0	0	0	305561	0	0	0	659	1	18	142	1021456	0	0	0	11965	0	0	14	0	0	9	87337	0	0	2
chr19	32148116	32148134	4	4.75	Human_STR_679866	ATTT	0	32148125	307783	0	0	0	307783	0	0	0	1563	0	12	142	1019234	0	0	0	10338	0	0	14	0	0	9	85115	0	0	2
chr19	32149936	32150182	4	61.75	Human_STR_679867	ATCT	0	32150059	309717	0	0	0	309717	0	0	0	1392	0	10	141	1017300	0	0	0	8404	0	1	14	0	1	9	83181	0	0	2
chr19	32152926	32152962	2	18.5	Human_STR_679868	AC	0	32152944	312602	0	0	0	312602	0	0	0	1057	0	10	139	1014415	0	0	0	5519	0	2	14	0	1	9	80296	0	0	2
chr19	32153283	32153300	1	18	Human_STR_679869	A	0	32153291.5	312949.5	0	0	0	312949.5	0	0	0	1364.5	0	10	138	1014067.5	0	0	0	5171.5	0	2	14	0	1	9	79948.5	0	0	2
chr19	32153618	32153642	2	12.5	Human_STR_679870	AC	0	32153630	313288	0	0	0	313288	0	0	0	1026	0	10	138	1013729	0	0	0	4833	0	2	14	0	1	9	79610	0	0	2
chr19	32153723	32153744	2	11	Human_STR_679871	AT	0	32153733.5	313391.5	0	0	0	313391.5	0	0	0	922.5	1	10	138	1013625.5	0	0	0	4729.5	0	2	14	0	1	9	79506.5	0	0	2
chr19	32154142	32154162	1	21	Human_STR_679872	A	0	32154152	313810	0	0	0	313810	0	0	0	504	2	10	137	1013207	0	0	0	4311	0	2	14	0	1	9	79088	0	0	2
chr19	32155855	32155871	1	17	Human_STR_679873	T	0	32155863	315521	0	0	0	315521	0	0	0	938	1	10	135	1011496	0	0	0	2600	0	2	14	0	1	9	77377	0	0	2
chr19	32157400	32157425	2	13	Human_STR_679874	GT	0	32157412.5	317070.5	0	0	0	317070.5	0	0	0	1050.5	0	10	135	1009946.5	0	0	0	1050.5	0	2	14	0	1	9	75827.5	0	0	2
chr19	32157606	32157619	1	14	Human_STR_679875	T	0	32157612.5	317270.5	0	0	0	317270.5	0	0	0	850.5	1	10	135	1009746.5	0	0	0	850.5	1	2	14	1	1	9	75627.5	0	0	2
chr19	32159392	32159422	4	7.75	Human_STR_679876	AAAC	0	32159407	319065	0	0	0	319065	0	0	0	462	3	11	134	1007952	0	0	0	944	1	4	14	1	2	9	73833	0	0	2
chr19	32161512	32161528	3	5.66667	Human_STR_679877	GTT	0	32161520	321178	0	0	0	321178	0	0	0	691	1	11	133	1005839	0	0	0	673	1	4	14	0	2	9	71720	0	0	2
chr19	32162824	32162836	2	6.5	Human_STR_679878	AC	0	32162830	322488	0	0	0	322488	0	0	0	44	2	10	134	1004529	0	0	0	1983	0	4	14	0	2	9	70410	0	0	2
chr19	32163991	32164002	2	6	Human_STR_679879	AT	0	32163996.5	323654.5	0	0	0	323654.5	0	0	0	1122.5	0	10	135	1003362.5	0	0	0	3149.5	0	4	14	0	2	9	69243.5	0	0	2
chr19	32164292	32164380	2	44.5	Human_STR_679880	CT/AT/AC	0	32164336	323994	0	0	0	323994	0	0	0	1462	0	10	135	1003023	0	0	0	3466	0	4	14	0	2	9	68904	0	0	2
chr19	32164401	32164495	4	23.75	Human_STR_679881	ATGT	0	32164448	324106	0	0	0	324106	0	0	0	1574	0	10	135	1002911	0	0	0	3354	0	4	14	0	2	9	68792	0	0	2
chr19	32165575	32165593	1	19	Human_STR_679882	A	0	32165584	325242	0	0	0	325242	0	0	0	1261	0	8	134	1001775	0	0	0	2218	0	4	14	0	2	9	67656	0	0	2
chr19	32165799	32165813	1	15	Human_STR_679883	T	0	32165806	325464	0	0	0	325464	0	0	0	1039	0	8	134	1001553	0	0	0	1996	0	4	14	0	2	9	67434	0	0	2
chr19	32167158	32167180	1	23	Human_STR_679884	A	0	32167169	326827	0	0	0	326827	0	0	0	324	1	8	134	1000190	0	0	0	633	1	4	14	1	2	9	66071	0	0	2
chr19	32169289	32169308	5	4	Human_STR_679885	AAAAT	0	32169298.5	328956.5	0	0	0	328956.5	0	0	0	461.5	2	7	135	998060.5	0	0	0	956.5	1	3	14	1	1	9	63941.5	0	0	2
chr19	32171309	32171326	5	3.6	Human_STR_679886	ACACT	0	32171317.5	330975.5	0	0	0	330975.5	0	0	0	1557.5	0	7	133	996041.5	0	0	0	2975.5	0	3	14	0	2	9	61922.5	0	0	2
chr19	32173012	32173042	4	7.75	Human_STR_679887	GTTT	0	32173027	332685	0	0	0	332685	0	0	0	3267	0	5	133	994332	0	0	0	4685	0	3	14	0	2	9	60213	0	0	2
chr19	32173942	32173962	2	10.5	Human_STR_679888	GT	0	32173952	333610	0	0	0	333610	0	0	0	3938	0	6	133	993407	0	0	0	5610	0	4	14	0	2	9	59288	0	0	2
chr19	32176804	32176816	2	6.5	Human_STR_679889	AG	0	32176810	336468	0	0	0	336468	0	0	0	1080	0	9	133	990549	0	0	0	4307	0	4	14	0	2	9	56430	0	0	2
chr19	32178263	32178277	1	15	Human_STR_679890	A	0	32178270	337928	0	0	0	337928	0	0	0	380	1	9	133	989089	0	0	0	2847	0	3	14	0	2	9	54970	0	0	2
chr19	32180916	32180929	2	7	Human_STR_679891	CT	0	32180922.5	340580.5	0	0	0	340580.5	0	0	0	194.5	1	8	133	986436.5	0	0	0	194.5	1	2	14	1	1	9	52317.5	0	0	2
chr19	32180948	32180959	2	6	Human_STR_679892	AT	0	32180953.5	340611.5	0	0	0	340611.5	0	0	0	163.5	1	8	133	986405.5	0	0	0	163.5	1	2	14	1	1	9	52286.5	0	0	2
chr19	32189030	32189040	1	11	Human_STR_679893	A	0	32189035	348693	0	0	0	348693	0	0	0	1560	0	17	127	978324	0	0	0	5865	0	2	14	0	1	9	44205	0	0	2
chr19	32189817	32189860	3	14.6667	Human_STR_679894	AAT	0	32189838.5	349496.5	0	0	0	349496.5	0	0	0	756.5	1	17	127	977520.5	0	0	0	6668.5	0	2	14	0	1	9	43401.5	0	0	2
chr19	32196025	32196049	4	6.25	Human_STR_679895	AAAC	0	32196037	355695	0	0	0	355695	0	0	0	401	2	17	123	971322	0	0	0	4480	0	3	14	0	2	9	37203	0	0	2
chr19	32196156	32196180	1	25	Human_STR_679896	A	0	32196168	355826	0	0	0	355826	0	0	0	270	2	17	123	971191	0	0	0	4349	0	3	14	0	2	9	37072	0	0	2
chr19	32196985	32196999	1	15	Human_STR_679897	A	0	32196992	356650	0	0	0	356650	0	0	0	380	2	16	122	970367	0	0	0	3525	0	3	14	0	2	9	36248	0	0	2
chr19	32203352	32203371	3	6.66667	Human_STR_679898	ATT	0	32203361.5	363019.5	0	0	0	363019.5	0	0	0	948.5	1	14	117	963997.5	0	0	0	948.5	1	5	14	1	5	9	29878.5	0	0	2
chr19	32206979	32207026	2	24	Human_STR_679899	GT	0	32207002.5	366660.5	0	0	0	366660.5	0	0	0	816.5	1	13	115	960356.5	0	0	0	816.5	1	6	13	3	5	8	26237.5	0	0	2
chr19	32207714	32207730	1	17	Human_STR_679900	T	0	32207722	367380	0	0	0	367380	0	0	0	97	2	13	114	959637	0	0	0	97	1	6	13	3	5	8	25518	0	0	2
chr19	32208899	32208919	1	21	Human_STR_679901	T	0	32208909	368567	0	0	0	368567	0	0	0	305	1	13	115	958450	0	0	0	1	1	6	13	0	5	8	24331	0	0	2
chr19	32211238	32211251	1	14	Human_STR_679902	T	0	32211244.5	370902.5	0	0	0	370902.5	0	0	0	767.5	2	13	115	956114.5	0	0	0	2336.5	0	5	13	0	5	8	21995.5	0	0	2
chr19	32214488	32214500	1	13	Human_STR_679903	A	0	32214494	374152	0	0	0	374152	0	0	0	1500	0	12	115	952865	0	0	0	1014	0	3	13	0	3	8	18746	0	0	2
chr19	32215767	32215780	1	14	Human_STR_679904	A	0	32215773.5	375431.5	0	0	0	375431.5	0	0	0	220.5	2	11	113	951585.5	0	0	0	265.5	1	3	13	0	3	8	17466.5	0	0	2
chr19	32216766	32216801	3	12	Human_STR_679905	AAT	0	32216783.5	376441.5	0	0	0	376441.5	0	0	0	77.5	3	13	113	950575.5	0	0	0	1275.5	0	3	13	0	3	8	16456.5	0	0	2
chr19	32217678	32217688	1	11	Human_STR_679906	T	0	32217683	377341	0	0	0	377341	0	0	0	822	1	14	114	949676	0	0	0	2175	0	3	13	0	3	8	15557	0	0	2
chr19	32218724	32218745	6	3.66667	Human_STR_679907	AAAAAT	0	32218734.5	378392.5	0	0	0	378392.5	0	0	0	795.5	1	12	115	948624.5	0	0	0	3226.5	0	2	13	0	0	8	14505.5	0	0	2
chr19	32219348	32219379	5	6.4	Human_STR_679908	AAAAC	0	32219363.5	379021.5	0	0	0	379021.5	0	0	0	166.5	1	14	116	947995.5	0	0	0	3855.5	0	1	13	0	0	8	13876.5	0	0	2
chr19	32220760	32220884	4	31.25	Human_STR_679909	ATCT	0	32220822	380480	0	0	0	380480	0	0	0	1292	0	14	117	946537	0	0	0	5314	0	1	13	0	0	8	12418	0	0	2
chr19	32223919	32223960	2	21	Human_STR_679910	CT	0	32223939.5	383597.5	0	0	0	383597.5	0	0	0	1358.5	0	13	117	943419.5	0	0	0	8431.5	0	1	13	0	0	8	9300.5	0	1	2
chr19	32224053	32224067	2	7.5	Human_STR_679911	GT	0	32224060	383718	0	0	0	383718	0	0	0	1238	0	13	117	943299	0	0	0	8552	0	1	13	0	0	8	9180	0	1	2
chr19	32224117	32224185	6	11.5	Human_STR_679912	CTCTGT	0	32224151	383809	0	0	0	383809	0	0	0	1147	0	13	118	943208	0	0	0	8643	0	1	13	0	0	8	9089	0	1	2
chr19	32225617	32225636	3	6.66667	Human_STR_679913	ATG	0	32225626.5	385284.5	0	0	0	385284.5	0	0	0	328.5	3	15	119	941732.5	0	0	0	10118.5	0	0	13	0	0	8	7613.5	0	1	2
chr19	32228257	32228283	1	27	Human_STR_679914	A	0	32228270	387928	0	0	0	387928	0	0	0	683	2	13	120	939089	0	0	0	12762	0	0	13	0	0	8	4970	0	1	2
chr19	32228634	32228684	4	12.75	Human_STR_679915	ATCC	0	32228659	388317	0	0	0	388317	0	0	0	294	2	13	120	938700	0	0	0	13151	0	0	13	0	0	8	4581	0	1	2
chr19	32230677	32230702	6	4.33333	Human_STR_679916	AAAAAC	0	32230689.5	390347.5	0	0	0	390347.5	0	0	0	651.5	2	15	123	936669.5	0	0	0	15181.5	0	0	13	0	0	8	2550.5	0	2	2
chr19	32231187	32231221	4	8.75	Human_STR_679917	GTTT	0	32231204	390862	0	0	0	390862	0	0	0	506	1	15	121	936155	0	0	0	15696	0	0	13	0	0	8	2036	0	2	2
chr19	32233386	32233449	4	16	Human_STR_679918	AAGG	0	32233417.5	393075.5	0	0	0	393075.5	0	0	0	1026.5	0	16	121	933941.5	0	0	0	17909.5	0	0	13	0	0	8	177.5	1	2	2
chr19	32233793	32233814	2	11	Human_STR_679919	CT	0	32233803.5	393461.5	0	0	0	393461.5	0	0	0	640.5	2	16	121	933555.5	0	0	0	18295.5	0	0	13	0	0	8	563.5	1	2	2
chr19	32235945	32235958	1	14	Human_STR_679920	A	0	32235951.5	395609.5	0	0	0	395609.5	0	0	0	1041.5	0	16	120	931407.5	0	0	0	20443.5	0	0	12	0	0	8	2711.5	0	2	2
chr19	32235973	32236007	4	8.75	Human_STR_679921	AAGG	0	32235990	395648	0	0	0	395648	0	0	0	1003	0	16	120	931369	0	0	0	20482	0	0	12	0	0	8	2750	0	2	2
chr19	32236348	32236359	1	12	Human_STR_679922	A	0	32236353.5	396011.5	0	0	0	396011.5	0	0	0	639.5	1	14	116	931005.5	0	0	0	20845.5	0	0	12	0	0	8	3113.5	0	2	2
chr19	32236412	32236438	6	4.5	Human_STR_679923	AATTAT	0	32236425	396083	0	0	0	396083	0	0	0	568	1	14	116	930934	0	0	0	20917	0	0	12	0	0	8	3185	0	2	2
chr19	32237539	32237557	4	4.75	Human_STR_679924	AAAC	0	32237548	397206	0	0	0	397206	0	0	0	555	1	15	117	929811	0	0	0	22040	0	0	12	0	0	8	2712	0	2	2
chr19	32238072	32238097	2	13	Human_STR_679925	GT	0	32238084.5	397742.5	0	0	0	397742.5	0	0	0	1062.5	0	15	120	929274.5	0	0	0	22576.5	0	0	12	0	0	8	2175.5	0	2	2
chr19	32238461	32238473	2	6.5	Human_STR_679926	GT	0	32238467	398125	0	0	0	398125	0	0	0	680	1	15	119	928892	0	0	0	22959	0	0	12	0	0	8	1793	0	2	2
chr19	32238520	32238541	2	11	Human_STR_679927	GT	0	32238530.5	398188.5	0	0	0	398188.5	0	0	0	616.5	2	15	119	928828.5	0	0	0	23022.5	0	0	12	0	0	8	1729.5	0	2	2
chr19	32238832	32238858	2	13.5	Human_STR_679928	GT	0	32238845	398503	0	0	0	398503	0	0	0	302	2	15	119	928514	0	0	0	23337	0	0	12	0	0	8	1415	0	2	2
chr19	32239601	32239619	4	4.75	Human_STR_679929	AAAC	0	32239610	399268	0	0	0	399268	0	0	0	99	2	13	118	927749	0	0	0	24102	0	0	12	0	0	8	650	1	2	2
chr19	32241920	32241932	1	13	Human_STR_679930	A	0	32241926	401584	0	0	0	401584	0	0	0	87	1	13	116	925433	0	0	0	26418	0	0	12	0	0	8	1666	0	2	2
chr19	32245933	32245947	2	7.5	Human_STR_679931	GT	0	32245940	405598	0	0	0	405598	0	0	0	614	2	14	124	921419	0	0	0	30432	0	0	12	0	0	8	5680	0	1	2
chr19	32246384	32246399	1	16	Human_STR_679932	T	0	32246391.5	406049.5	0	0	0	406049.5	0	0	0	162.5	2	15	124	920967.5	0	0	0	30883.5	0	0	12	0	0	8	6131.5	0	1	2
chr19	32247653	32247681	4	7.25	Human_STR_679933	AAAC	0	32247667	407325	0	0	0	407325	0	0	0	396	1	14	123	919692	0	0	0	32159	0	0	12	0	0	8	7407	0	1	2
chr19	32249481	32249504	1	24	Human_STR_679934	A	0	32249492.5	409150.5	0	0	0	409150.5	0	0	0	891.5	1	15	126	917866.5	0	0	0	33984.5	0	0	12	0	0	8	9232.5	0	1	2
chr19	32250583	32250599	1	17	Human_STR_679935	T	0	32250591	410249	0	0	0	410249	0	0	0	207	2	14	126	916768	0	0	0	35083	0	0	12	0	0	8	10331	0	0	2
chr19	32252950	32252967	1	18	Human_STR_679936	T	0	32252958.5	412616.5	0	0	0	412616.5	0	0	0	414.5	2	14	125	914400.5	0	0	0	37450.5	0	0	12	0	0	8	12698.5	0	0	2
chr19	32253935	32253971	6	6.16667	Human_STR_679937	AAAAAT	0	32253953	413611	0	0	0	413611	0	0	0	1409	0	15	125	913406	0	0	0	38445	0	0	12	0	0	8	13693	0	0	2
chr19	32257369	32257380	1	12	Human_STR_679938	A	0	32257374.5	417032.5	0	0	0	417032.5	0	0	0	1057.5	0	13	128	909984.5	0	0	0	41866.5	0	0	12	0	0	8	17114.5	0	0	2
chr19	32261343	32261359	1	17	Human_STR_679939	A	0	32261351	421009	0	0	0	421009	0	0	0	598	2	13	126	906008	0	0	0	45843	0	0	10	0	0	7	21091	0	0	2
chr19	32263330	32263394	2	32.5	Human_STR_679940	AG/AC	0	32263362	423020	0	0	0	423020	0	0	0	400	1	10	128	903997	0	0	0	47854	0	0	10	0	0	7	23102	0	0	2
chr19	32264326	32264336	1	11	Human_STR_679941	A	0	32264331	423989	0	0	0	423989	0	0	0	569	1	10	132	903028	0	0	0	48823	0	0	10	0	0	7	24071	0	0	2
chr19	32265143	32265154	2	6	Human_STR_679942	AC	0	32265148.5	424806.5	0	0	0	424806.5	0	0	0	1386.5	0	11	133	902210.5	0	0	0	49640.5	0	0	10	0	0	7	24888.5	0	0	2
chr19	32265944	32265962	6	3.16667	Human_STR_679943	GTTTTT	0	32265953	425611	0	0	0	425611	0	0	0	1251	0	10	134	901406	0	0	0	50445	0	0	10	0	0	7	25693	0	0	2
chr19	32270556	32270566	1	11	Human_STR_679944	T	0	32270561	430219	0	0	0	430219	0	0	0	2792	0	8	133	896798	0	0	0	55053	0	0	8	0	0	6	30301	0	0	2
chr19	32272841	32272861	1	21	Human_STR_679945	T	0	32272851	432509	0	0	0	432509	0	0	0	2255	0	6	138	894508	0	0	0	57343	0	0	8	0	0	6	32591	0	0	2
chr19	32273006	32273023	5	3.6	Human_STR_679946	ATTTT	0	32273014.5	432672.5	0	0	0	432672.5	0	0	0	2091.5	0	6	138	894344.5	0	0	0	57506.5	0	0	8	0	0	6	32754.5	0	0	2
chr19	32273866	32273879	1	14	Human_STR_679947	T	0	32273872.5	433530.5	0	0	0	433530.5	0	0	0	1233.5	0	5	140	893486.5	0	0	0	58364.5	0	0	8	0	0	6	33612.5	0	0	2
chr19	32274316	32274330	1	15	Human_STR_679948	A	0	32274323	433981	0	0	0	433981	0	0	0	783	1	5	140	893036	0	0	0	58815	0	0	8	0	0	6	34063	0	0	2
chr19	32277600	32277624	4	6.25	Human_STR_679949	AAAT	0	32277612	437270	0	0	0	437270	0	0	0	1133	0	6	142	889747	0	0	0	62104	0	0	8	0	0	6	37352	0	0	3
chr19	32277862	32277897	2	18	Human_STR_679950	GT	0	32277879.5	437537.5	0	0	0	437537.5	0	0	0	1400.5	0	4	142	889479.5	0	0	0	62371.5	0	0	8	0	0	6	37619.5	0	0	3
chr19	32282024	32282038	1	15	Human_STR_679951	A	0	32282031	441689	0	0	0	441689	0	0	0	3548	0	4	144	885328	0	0	0	66523	0	0	7	0	0	6	41771	0	0	3
chr19	32286556	32286588	2	16.5	Human_STR_679952	AC	0	32286572	446230	0	0	0	446230	0	0	0	855	2	3	141	880787	0	0	0	71064	0	0	6	0	0	5	46312	0	0	3
chr19	32287281	32287293	2	6.5	Human_STR_679953	AC	0	32287287	446945	0	0	0	446945	0	0	0	1570	0	3	141	880072	0	0	0	71779	0	0	6	0	0	5	47027	0	0	3
chr19	32287330	32287358	2	14.5	Human_STR_679954	AC	0	32287344	447002	0	0	0	447002	0	0	0	1627	0	3	141	880015	0	0	0	71836	0	0	6	0	0	5	47084	0	0	3
chr19	32287717	32287732	2	8	Human_STR_679955	AT	0	32287724.5	447382.5	0	0	0	447382.5	0	0	0	2007.5	0	3	141	879634.5	0	0	0	72216.5	0	0	6	0	0	5	47464.5	0	0	3
chr19	32288945	32289356	2	206	Human_STR_679956	AT	0	32289150.5	448808.5	0	0	0	448808.5	0	0	0	3433.5	0	3	144	878208.5	0	0	0	73642.5	0	0	6	0	0	5	48890.5	0	0	3
chr19	32289368	32289382	2	7.5	Human_STR_679957	AT	0	32289375	449033	0	0	0	449033	0	0	0	3658	0	3	144	877984	0	0	0	73867	0	0	6	0	0	5	49115	0	0	3
chr19	32293349	32293379	6	5.16667	Human_STR_679958	GTTTTT	0	32293364	453022	0	0	0	453022	0	0	0	307	1	3	138	873995	0	0	0	77856	0	0	6	0	0	5	53104	0	0	3
chr19	32295085	32295098	1	14	Human_STR_679959	A	0	32295091.5	454749.5	0	0	0	454749.5	0	0	0	1420.5	0	4	138	872267.5	0	0	0	79583.5	0	0	6	0	0	5	54831.5	0	0	3
chr19	32295783	32295809	1	27	Human_STR_679960	A	0	32295796	455454	0	0	0	455454	0	0	0	2125	0	2	138	871563	0	0	0	80288	0	0	6	0	0	5	55536	0	0	3
chr19	32297710	32297728	1	19	Human_STR_679961	A	0	32297719	457377	0	0	0	457377	0	0	0	4048	0	2	136	869640	0	0	0	82211	0	0	6	0	0	5	57459	0	0	3
chr19	32299246	32299260	1	15	Human_STR_679962	A	0	32299253	458911	0	0	0	458911	0	0	0	5526	0	3	136	868106	0	0	0	83745	0	0	6	0	0	5	58993	0	0	3
chr19	32301310	32301327	4	4.5	Human_STR_679963	ATTT	0	32301318.5	460976.5	0	0	0	460976.5	0	0	0	3460.5	0	3	136	866040.5	0	0	0	85810.5	0	0	5	0	0	5	61058.5	0	0	3
chr19	32302374	32302438	2	32.5	Human_STR_679964	AT	0	32302406	462064	0	0	0	462064	0	0	0	2373	0	4	136	864953	0	0	0	86898	0	0	5	0	0	5	62146	0	0	3
chr19	32302758	32302775	4	4.5	Human_STR_679965	ATTT	0	32302766.5	462424.5	0	0	0	462424.5	0	0	0	2012.5	0	4	136	864592.5	0	0	0	87258.5	0	0	5	0	0	5	62506.5	0	0	3
chr19	32305110	32305122	2	6.5	Human_STR_679966	CT	0	32305116	464774	0	0	0	464774	0	0	0	337	1	4	134	862243	0	0	0	89608	0	0	3	0	0	3	64856	0	0	3
chr19	32307580	32307764	4	46.25	Human_STR_679967	CTTT/CCCT/CCTT	0	32307672	467330	0	0	0	467330	0	0	0	1100	0	5	133	859687	0	0	0	92164	0	0	3	0	0	3	67412	0	0	3
chr19	32309298	32309311	1	14	Human_STR_679968	A	0	32309304.5	468962.5	0	0	0	468962.5	0	0	0	532.5	1	7	131	858054.5	0	0	0	93796.5	0	0	1	0	0	0	66875.5	0	0	3
chr19	32309820	32309849	2	15	Human_STR_679969	GT	0	32309834.5	469492.5	0	0	0	469492.5	0	0	0	1062.5	0	9	131	857524.5	0	0	0	94326.5	0	0	1	0	0	0	66345.5	0	0	3
chr19	32310041	32310060	2	10	Human_STR_679970	GT	0	32310050.5	469708.5	0	0	0	469708.5	0	0	0	1278.5	0	9	131	857308.5	0	0	0	94542.5	0	0	1	0	0	0	66129.5	0	0	3
chr19	32310416	32310435	1	20	Human_STR_679971	A	0	32310425.5	470083.5	0	0	0	470083.5	0	0	0	1514.5	0	9	130	856933.5	0	0	0	94917.5	0	0	1	0	0	0	65754.5	0	0	3
chr19	32311549	32311564	1	16	Human_STR_679972	A	0	32311556.5	471214.5	0	0	0	471214.5	0	0	0	383.5	1	9	130	855802.5	0	0	0	96048.5	0	0	1	0	0	0	64623.5	0	0	3
chr19	32313144	32313158	4	3.75	Human_STR_679973	AAAT	0	32313151	472809	0	0	0	472809	0	0	0	1211	0	10	128	854208	0	0	0	97643	0	0	1	0	0	0	63029	0	0	3
chr19	32315290	32315303	1	14	Human_STR_679974	T	0	32315296.5	474954.5	0	0	0	474954.5	0	0	0	867.5	1	13	128	852062.5	0	0	0	99788.5	0	0	1	0	0	0	60883.5	0	0	3
chr19	32315580	32315593	1	14	Human_STR_679975	T	0	32315586.5	475244.5	0	0	0	475244.5	0	0	0	1157.5	0	13	128	851772.5	0	0	0	100078.5	0	0	0	0	0	0	60593.5	0	0	3
chr19	32318289	32318333	2	22.5	Human_STR_679976	CT	0	32318311	477969	0	0	0	477969	0	0	0	21	3	15	126	849048	0	0	0	102803	0	0	0	0	0	0	57869	0	0	3
chr19	32318981	32318996	1	16	Human_STR_679977	T	0	32318988.5	478646.5	0	0	0	478646.5	0	0	0	204.5	4	14	126	848370.5	0	0	0	103480.5	0	0	0	0	0	0	57191.5	0	0	3
chr19	32320644	32320663	4	5	Human_STR_679978	ACCC	0	32320653.5	480311.5	0	0	0	480311.5	0	0	0	912.5	2	17	125	846705.5	0	0	0	105145.5	0	0	0	0	0	0	55526.5	0	0	3
chr19	32321627	32321807	4	45.25	Human_STR_679979	AGAT	0	32321717	481375	0	0	0	481375	0	0	0	722	1	18	125	845642	0	0	0	106209	0	0	0	0	0	0	54463	0	0	3
chr19	32329125	32329155	2	15.5	Human_STR_679980	AG	0	32329140	488798	0	0	0	488798	0	0	0	888	2	23	119	838219	0	0	0	112551	0	0	0	0	0	0	47040	0	0	3
chr19	32332833	32332885	3	17.6667	Human_STR_679981	ATG/ATT	0	32332859	492517	0	0	0	492517	0	0	0	458	2	26	117	834500	0	0	0	108832	0	0	0	0	0	0	43321	0	0	3
chr19	32333206	32333228	1	23	Human_STR_679982	A	0	32333217	492875	0	0	0	492875	0	0	0	816	1	27	117	834142	0	0	0	108474	0	0	0	0	0	0	42963	0	0	3
chr19	32334666	32334688	4	5.75	Human_STR_679983	AAAT	0	32334677	494335	0	0	0	494335	0	0	0	172	1	27	115	832682	0	0	0	107014	0	0	0	0	0	0	41503	0	0	2
chr19	32334849	32334859	1	11	Human_STR_679984	T	0	32334854	494512	0	0	0	494512	0	0	0	349	1	26	115	832505	0	0	0	106837	0	0	0	0	0	0	41326	0	0	2
chr19	32334914	32334927	1	14	Human_STR_679985	A	0	32334920.5	494578.5	0	0	0	494578.5	0	0	0	415.5	1	26	115	832438.5	0	0	0	106770.5	0	0	0	0	0	0	41259.5	0	0	2
chr19	32335793	32335822	2	15	Human_STR_679986	GT	0	32335807.5	495465.5	0	0	0	495465.5	0	0	0	620.5	1	25	115	831551.5	0	0	0	105883.5	0	0	0	0	0	0	40372.5	0	0	2
chr19	32336095	32336109	3	5	Human_STR_679987	AGC	0	32336102	495760	0	0	0	495760	0	0	0	326	2	25	115	831257	0	0	0	105589	0	0	0	0	0	0	40078	0	0	2
chr19	32336667	32336679	1	13	Human_STR_679988	A	0	32336673	496331	0	0	0	496331	0	0	0	136	2	25	115	830686	0	0	0	105018	0	0	0	0	0	0	39507	0	0	2
chr19	32336943	32336957	2	7.5	Human_STR_679989	AT	0	32336950	496608	0	0	0	496608	0	0	0	141	4	24	115	830409	0	0	0	104741	0	0	0	0	0	0	39230	0	0	2
chr19	32340586	32340606	5	4.2	Human_STR_679990	AAAAC	0	32340596	495919	0	0	0	495919	0	0	0	707	1	24	112	826763	0	0	0	101095	0	0	0	0	0	0	35584	0	0	1
chr19	32341003	32341023	4	5.25	Human_STR_679991	AAAT	0	32341013	495502	0	0	0	495502	0	0	0	290	1	24	111	826346	0	0	0	100678	0	0	0	0	0	0	35167	0	0	1
chr19	32344192	32344212	6	3.5	Human_STR_679992	CTTTTT	0	32344202	492313	0	0	0	492313	0	0	0	260	3	23	113	823157	0	0	0	97489	0	0	1	0	0	0	31978	0	0	1
chr19	32344934	32344953	1	20	Human_STR_679993	T	0	32344943.5	491571.5	0	0	0	491571.5	0	0	0	445.5	1	23	115	822415.5	0	0	0	96747.5	0	0	1	0	0	0	31236.5	0	0	1
chr19	32345109	32345123	1	15	Human_STR_679994	T	0	32345116	491399	0	0	0	491399	0	0	0	618	1	24	114	822243	0	0	0	96575	0	0	1	0	0	0	31064	0	0	1
chr19	32347576	32347592	5	3.4	Human_STR_679995	AAAAT	0	32347584	488931	0	0	0	488931	0	0	0	85	1	24	116	819775	0	0	0	94107	0	0	1	0	0	0	28596	0	0	1
chr19	32347890	32347904	1	15	Human_STR_679996	A	0	32347897	488618	0	0	0	488618	0	0	0	228	1	22	116	819462	0	0	0	93794	0	0	1	0	0	0	28283	0	0	1
chr19	32349325	32349779	6	75.8333	Human_STR_679997	ACAGAT	0	32349552	486963	0	0	0	486963	0	0	0	345	2	19	120	817807	0	0	0	92139	0	0	1	0	0	0	26628	0	0	1
chr19	32351906	32351916	1	11	Human_STR_679998	A	0	32351911	484604	0	0	0	484604	0	0	0	463	1	19	120	815448	0	0	0	89780	0	0	2	0	0	0	24269	0	0	1
chr19	32357283	32357299	1	17	Human_STR_679999	A	0	32357291	479224	0	0	0	479224	0	0	0	41	1	20	118	810068	0	0	0	84400	0	0	4	0	0	0	18889	0	0	1
chr19	32359919	32359940	5	4.4	Human_STR_680000	AAAAC	0	32359929.5	476585.5	0	0	0	476585.5	0	0	0	688.5	1	19	118	807429.5	0	0	0	81761.5	0	0	4	0	0	0	16250.5	0	0	1
chr19	32360107	32360124	6	3	Human_STR_680001	AAAGAG	0	32360115.5	476399.5	0	0	0	476399.5	0	0	0	874.5	1	19	118	807243.5	0	0	0	81575.5	0	0	4	0	0	0	16064.5	0	0	1
chr19	32360315	32360338	3	8	Human_STR_680002	AAT	0	32360326.5	476188.5	0	0	0	476188.5	0	0	0	1085.5	0	19	118	807032.5	0	0	0	81364.5	0	0	4	0	0	0	15853.5	0	0	1
chr19	32361658	32361670	1	13	Human_STR_680003	T	0	32361664	474851	0	0	0	474851	0	0	0	234	3	19	118	805695	0	0	0	80027	0	0	4	0	0	0	14516	0	0	1
chr19	32362917	32362969	4	13.25	Human_STR_680004	ATCT	0	32362943	473572	0	0	0	473572	0	0	0	330	5	23	117	804416	0	0	0	78748	0	0	4	0	0	0	13237	0	0	1
chr19	32362985	32363020	4	9	Human_STR_680005	ATCC/CTGT	0	32363002.5	473512.5	0	0	0	473512.5	0	0	0	270.5	5	23	117	804356.5	0	0	0	78688.5	0	0	4	0	0	0	13177.5	0	0	1
chr19	32365233	32365529	4	74.25	Human_STR_680006	ATCC/ATCT/ATCT/ATCT	0	32365381	471134	0	0	0	471134	0	0	0	228	2	22	118	801978	0	0	0	76310	0	0	4	0	0	0	10799	0	0	1
chr19	32365551	32365578	4	7	Human_STR_680007	ATCC	0	32365564.5	470950.5	0	0	0	470950.5	0	0	0	411.5	2	21	118	801794.5	0	0	0	76126.5	0	0	4	0	0	0	10615.5	0	0	1
chr19	32366197	32366251	5	11	Human_STR_680008	ATATT	0	32366224	470291	0	0	0	470291	0	0	0	1071	0	22	120	801135	0	0	0	75467	0	0	4	0	0	0	9956	0	1	1
chr19	32368341	32368358	1	18	Human_STR_680009	A	0	32368349.5	468165.5	0	0	0	468165.5	0	0	0	640.5	2	24	117	799009.5	0	0	0	73341.5	0	0	4	0	0	0	7830.5	0	1	1
chr19	32375096	32375110	1	15	Human_STR_680010	A	0	32375103	461412	0	0	0	461412	0	0	0	499	1	17	121	792256	0	0	0	66588	0	0	4	0	0	0	1077	0	1	1
chr19	32377952	32377977	3	8.66667	Human_STR_680011	AAG	0	32377964.5	458550.5	0	0	0	458550.5	0	0	0	34.5	2	17	125	789394.5	0	0	0	63726.5	0	0	4	0	0	0	1784.5	0	1	1
chr19	32379242	32379260	1	19	Human_STR_680012	T	0	32379251	457264	0	0	0	457264	0	0	0	237	2	18	129	788108	0	0	0	62440	0	0	4	0	0	0	3071	0	1	1
chr19	32379545	32379564	1	20	Human_STR_680013	T	0	32379554.5	456960.5	0	0	0	456960.5	0	0	0	290.5	2	18	129	787804.5	0	0	0	62136.5	0	0	4	0	0	0	3374.5	0	1	1
chr19	32380066	32380085	2	10	Human_STR_680014	AG	0	32380075.5	456439.5	0	0	0	456439.5	0	0	0	230.5	1	18	130	787283.5	0	0	0	61615.5	0	0	4	0	0	0	3895.5	0	1	1
chr19	32384083	32384102	1	20	Human_STR_680015	A	0	32384092.5	452422.5	0	0	0	452422.5	0	0	0	393.5	1	14	147	783266.5	0	0	0	57598.5	0	0	4	0	0	0	7912.5	0	1	1
chr19	32384409	32384577	3	56.3333	Human_STR_680016	AAG/AGG	0	32384493	452022	0	0	0	452022	0	0	0	794	1	14	147	782866	0	0	0	57198	0	0	4	0	0	0	8313	0	1	1
chr19	32384601	32384646	3	15.3333	Human_STR_680017	AAG/AGG	0	32384623.5	451891.5	0	0	0	451891.5	0	0	0	924.5	1	14	148	782735.5	0	0	0	57067.5	0	0	4	0	0	0	8443.5	0	1	1
chr19	32384664	32384748	3	28.3333	Human_STR_680018	AAG/AGG	0	32384706	451809	0	0	0	451809	0	0	0	1007	0	14	148	782653	0	0	0	56985	0	0	4	0	0	0	8526	0	1	1
chr19	32384772	32384837	3	22	Human_STR_680019	AAG	0	32384804.5	451710.5	0	0	0	451710.5	0	0	0	1105.5	0	14	148	782554.5	0	0	0	56886.5	0	0	4	0	0	0	8624.5	0	1	1
chr19	32384852	32384873	3	7.33333	Human_STR_680020	AGG	0	32384862.5	451652.5	0	0	0	451652.5	0	0	0	1163.5	0	14	148	782496.5	0	0	0	56828.5	0	0	4	0	0	0	8682.5	0	1	1
chr19	32388251	32388270	4	5	Human_STR_680021	CCTG	0	32388260.5	448254.5	0	0	0	448254.5	0	0	0	68.5	3	10	150	779098.5	0	0	0	53430.5	0	0	4	0	0	0	12080.5	0	0	1
chr19	32388616	32388634	2	9.5	Human_STR_680022	AT	0	32388625	447890	0	0	0	447890	0	0	0	150	3	10	150	778734	0	0	0	53066	0	0	4	0	0	0	12445	0	0	1
chr19	32392939	32392950	1	12	Human_STR_680023	A	0	32392944.5	443570.5	0	0	0	443570.5	0	0	0	139.5	3	9	152	774414.5	0	0	0	48746.5	0	0	4	0	0	0	16764.5	0	0	1
chr19	32393315	32393352	2	19	Human_STR_680024	GT	0	32393333.5	443181.5	0	0	0	443181.5	0	0	0	249.5	3	9	152	774025.5	0	0	0	48357.5	0	0	4	0	0	0	17153.5	0	0	1
chr19	32393371	32393408	2	19	Human_STR_680025	AT	0	32393389.5	443125.5	0	0	0	443125.5	0	0	0	305.5	3	9	152	773969.5	0	0	0	48301.5	0	0	4	0	0	0	17209.5	0	0	1
chr19	32393446	32393507	2	31	Human_STR_680026	GT/AT	0	32393476.5	443038.5	0	0	0	443038.5	0	0	0	333.5	3	9	153	773882.5	0	0	0	48214.5	0	0	4	0	0	0	17296.5	0	0	1
chr19	32394273	32394283	1	11	Human_STR_680027	T	0	32394278	442237	0	0	0	442237	0	0	0	398	2	8	152	773081	0	0	0	47413	0	0	4	0	0	0	18098	0	0	1
chr19	32398432	32398458	4	6.75	Human_STR_680028	AAAC	0	32398445	438070	0	0	0	438070	0	0	0	1886	0	5	156	768914	0	0	0	43246	0	0	4	0	0	0	22265	0	0	1
chr19	32398682	32398716	2	17.5	Human_STR_680029	AC	0	32398699	437816	0	0	0	437816	0	0	0	1632	0	4	156	768660	0	0	0	42992	0	0	4	0	0	0	22519	0	0	1
chr19	32403707	32403809	6	17.1667	Human_STR_680030	AATTAT	0	32403758	432757	0	0	0	432757	0	0	0	3427	0	4	163	763601	0	0	0	37933	0	0	4	0	0	0	27578	0	0	1
chr19	32404955	32404968	1	14	Human_STR_680031	T	0	32404961.5	431553.5	0	0	0	431553.5	0	0	0	4630.5	0	2	165	762397.5	0	0	0	36729.5	0	0	4	0	0	0	28781.5	0	0	1
chr19	32405349	32405372	2	12	Human_STR_680032	AT	0	32405360.5	431154.5	0	0	0	431154.5	0	0	0	4559.5	0	2	166	761998.5	0	0	0	36330.5	0	0	4	0	0	0	29180.5	0	0	1
chr19	32407788	32407813	5	5.2	Human_STR_680033	GTTTT	0	32407800.5	428714.5	0	0	0	428714.5	0	0	0	2119.5	0	3	169	759558.5	0	0	0	33890.5	0	0	4	0	0	0	31620.5	0	0	1
chr19	32409144	32409161	5	3.6	Human_STR_680034	ATTTT	0	32409152.5	427362.5	0	0	0	427362.5	0	0	0	767.5	1	3	168	758206.5	0	0	0	32538.5	0	0	4	0	0	0	32972.5	0	0	2
chr19	32410090	32410109	4	5	Human_STR_680035	ATTT	0	32410099.5	426415.5	0	0	0	426415.5	0	0	0	179.5	1	3	170	757259.5	0	0	0	31591.5	0	0	4	0	0	0	33919.5	0	0	2
chr19	32414053	32414086	5	6.8	Human_STR_680036	GTTTT	0	32414069.5	422445.5	0	0	0	422445.5	0	0	0	3215.5	0	2	173	753289.5	0	0	0	27621.5	0	0	4	0	0	0	37889.5	0	0	2
chr19	32414470	32414500	2	15.5	Human_STR_680037	AT	0	32414485	422030	0	0	0	422030	0	0	0	2800	0	2	172	752874	0	0	0	27206	0	0	4	0	0	0	38305	0	0	2
chr19	32414562	32414647	2	43	Human_STR_680038	AT/AT	0	32414604.5	421910.5	0	0	0	421910.5	0	0	0	2680.5	0	2	172	752754.5	0	0	0	27086.5	0	0	4	0	0	0	38424.5	0	0	2
chr19	32414794	32414815	3	7.33333	Human_STR_680039	AAC	0	32414804.5	421710.5	0	0	0	421710.5	0	0	0	2480.5	0	2	172	752554.5	0	0	0	26886.5	0	0	4	0	0	0	38624.5	0	0	2
chr19	32417497	32417726	2	115	Human_STR_680040	GT/AT	0	32417611.5	418903.5	0	0	0	418903.5	0	0	0	326.5	1	2	178	749747.5	0	0	0	24079.5	0	0	4	0	0	0	41431.5	0	0	2
chr19	32418020	32418060	2	20.5	Human_STR_680041	AT	0	32418040	418475	0	0	0	418475	0	0	0	755	1	2	178	749319	0	0	0	23651	0	0	4	0	0	0	41860	0	0	2
chr19	32419332	32419346	1	15	Human_STR_680042	A	0	32419339	417176	0	0	0	417176	0	0	0	2054	0	2	178	748020	0	0	0	22352	0	0	4	0	0	0	43159	0	0	2
chr19	32420927	32420969	2	21.5	Human_STR_680043	AC	0	32420948	415567	0	0	0	415567	0	0	0	3663	0	2	179	746411	0	0	0	20743	0	0	4	0	0	0	44768	0	0	2
chr19	32421265	32421286	4	5.5	Human_STR_680044	GTTT	0	32421275.5	415239.5	0	0	0	415239.5	0	0	0	3990.5	0	2	179	746083.5	0	0	0	20415.5	0	0	4	0	0	0	45095.5	0	0	2
chr19	32423538	32423551	2	7	Human_STR_680045	GT	0	32423544.5	412970.5	0	0	0	412970.5	0	0	0	6259.5	0	2	180	743814.5	0	0	0	18146.5	0	0	4	0	0	0	47364.5	0	0	2
chr19	32424004	32424033	1	30	Human_STR_680046	T	0	32424018.5	412496.5	0	0	0	412496.5	0	0	0	5797.5	0	2	179	743340.5	0	0	0	17672.5	0	0	4	0	0	0	47838.5	0	0	2
chr19	32424336	32424362	2	13.5	Human_STR_680047	AC	0	32424349	412166	0	0	0	412166	0	0	0	5467	0	2	178	743010	0	0	0	17342	0	0	4	0	0	0	48169	0	0	2
chr19	32425250	32425292	4	10.75	Human_STR_680048	ATTT	0	32425271	411244	0	0	0	411244	0	0	0	4545	0	2	177	742088	0	0	0	16420	0	0	4	0	0	0	49091	0	0	2
chr19	32426034	32426067	4	8.5	Human_STR_680049	GTTT/GGTT	0	32426050.5	410464.5	0	0	0	410464.5	0	0	0	3765.5	0	2	176	741308.5	0	0	0	15640.5	0	0	4	0	0	0	49870.5	0	0	2
chr19	32428043	32428058	1	16	Human_STR_680050	T	0	32428050.5	408464.5	0	0	0	408464.5	0	0	0	1765.5	0	1	176	739308.5	0	0	0	13640.5	0	0	4	0	0	0	51870.5	0	0	2
chr19	32431334	32431347	1	14	Human_STR_680051	A	0	32431340.5	405174.5	0	0	0	405174.5	0	0	0	1524.5	0	1	177	736018.5	0	0	0	10350.5	0	0	4	0	0	0	55160.5	0	0	2
chr19	32432083	32432097	1	15	Human_STR_680052	T	0	32432090	404425	0	0	0	404425	0	0	0	2274	0	2	175	735269	0	0	0	9601	0	1	4	0	0	0	55910	0	0	2
chr19	32440924	32440939	2	8	Human_STR_680053	AT	0	32440931.5	395583.5	0	0	0	395583.5	0	0	0	504.5	1	15	171	726427.5	0	0	0	759.5	1	1	4	0	0	0	64751.5	0	0	2
chr19	32441091	32441109	4	4.75	Human_STR_680054	AAAT	0	32441100	395415	0	0	0	395415	0	0	0	336	1	15	171	726259	0	0	0	591	1	1	4	0	0	0	64920	0	0	2
chr19	32442738	32442751	1	14	Human_STR_680055	A	0	32442744.5	393770.5	0	0	0	393770.5	0	0	0	558.5	2	16	167	724614.5	0	0	0	1053.5	0	2	4	0	0	0	66275.5	0	0	2
chr19	32444902	32444916	1	15	Human_STR_680056	A	0	32444909	391606	0	0	0	391606	0	0	0	342	3	18	164	722450	0	0	0	3218	0	4	4	0	0	0	64111	0	0	2
chr19	32445061	32445075	1	15	Human_STR_680057	A	0	32445068	391447	0	0	0	391447	0	0	0	387	3	18	164	722291	0	0	0	3377	0	4	4	0	0	0	63952	0	0	2
chr19	32447997	32448027	2	15.5	Human_STR_680058	AC	0	32448012	388503	0	0	0	388503	0	0	0	383	3	19	167	719347	0	0	0	3729	0	4	4	0	0	0	61008	0	0	2
chr19	32449320	32449422	4	25.75	Human_STR_680059	AAAG	0	32449371	387144	0	0	0	387144	0	0	0	290	5	20	167	717988	0	0	0	2370	0	4	4	0	0	0	59649	0	0	2
chr19	32450790	32450801	1	12	Human_STR_680060	G	0	32450795.5	385719.5	0	0	0	385719.5	0	0	0	87.5	3	21	168	716563.5	0	0	0	945.5	1	4	4	0	0	0	58224.5	0	0	2
chr19	32452389	32452401	2	6.5	Human_STR_680061	AG	0	32452395	384120	0	0	0	384120	0	0	0	654	1	20	168	714964	0	0	0	600	2	3	4	0	0	0	56625	0	0	2
chr19	32453464	32453479	2	8	Human_STR_680062	CT	0	32453471.5	383043.5	0	0	0	383043.5	0	0	0	721.5	2	18	168	713887.5	0	0	0	476.5	2	3	4	0	0	0	55548.5	0	0	2
chr19	32454097	32454113	1	17	Human_STR_680063	A	0	32454105	382410	0	0	0	382410	0	0	0	88	2	19	168	713254	0	0	0	366	1	3	4	0	0	0	54915	0	0	2
chr19	32456860	32456876	5	3.4	Human_STR_680064	AAAAT	0	32456868	379647	0	0	0	379647	0	0	0	977	1	17	168	710491	0	0	0	2397	0	3	4	0	0	0	52152	0	0	2
chr19	32458393	32458410	3	6	Human_STR_680065	ATT	0	32458401.5	378113.5	0	0	0	378113.5	0	0	0	556.5	2	15	170	708957.5	0	0	0	3930.5	0	3	4	0	0	0	50618.5	0	0	2
chr19	32461746	32461769	5	4.8	Human_STR_680066	AAAAG	0	32461757.5	374757.5	0	0	0	374757.5	0	0	0	968.5	1	11	171	705601.5	0	0	0	7286.5	0	2	4	0	0	0	47262.5	0	0	2
chr19	32462746	32462756	1	11	Human_STR_680067	A	0	32462751	373764	0	0	0	373764	0	0	0	826	1	12	169	704608	0	0	0	8280	0	2	4	0	0	0	46269	0	0	2
chr19	32462909	32462940	2	16	Human_STR_680068	AT	0	32462924.5	373590.5	0	0	0	373590.5	0	0	0	652.5	1	12	169	704434.5	0	0	0	8453.5	0	2	4	0	0	0	46095.5	0	0	2
chr19	32466338	32466356	4	4.75	Human_STR_680069	AAGG	0	32466347	370168	0	0	0	370168	0	0	0	657	2	13	165	701012	0	0	0	11876	0	0	4	0	0	0	42673	0	0	2
chr19	32469193	32469227	5	7	Human_STR_680070	ATTTT	0	32469210	367305	0	0	0	367305	0	0	0	1940	0	20	164	698149	0	0	0	14739	0	0	4	0	0	0	39810	0	0	2
chr19	32473492	32473514	2	11.5	Human_STR_680071	GT	0	32473503	363012	0	0	0	363012	0	0	0	552	1	32	161	693856	0	0	0	19032	0	0	4	0	0	0	35517	0	0	2
chr19	32477168	32477186	1	19	Human_STR_680072	A	0	32477177	359338	0	0	0	359338	0	0	0	105	4	36	168	690182	0	0	0	22706	0	0	4	0	0	0	31843	0	0	1
chr19	32477414	32477428	3	5	Human_STR_680073	AAT	0	32477421	359094	0	0	0	359094	0	0	0	139	5	36	168	689938	0	0	0	22950	0	0	4	0	0	0	31599	0	0	1
chr19	32479253	32479478	4	56.5	Human_STR_680074	ATCT	0	32479365.5	357149.5	0	0	0	357149.5	0	0	0	296.5	6	38	166	687993.5	0	0	0	24894.5	0	0	4	0	0	0	29654.5	0	0	1
chr19	32480836	32480849	2	7	Human_STR_680075	AC	0	32480842.5	355672.5	0	0	0	355672.5	0	0	0	20.5	10	38	168	686516.5	0	0	0	26371.5	0	0	4	0	0	0	28177.5	0	0	1
chr19	32484894	32484910	4	4.25	Human_STR_680076	AAAT	0	32484902	351613	0	0	0	351613	0	0	0	405	3	36	170	682457	0	0	0	30431	0	0	5	0	0	1	24118	0	0	1
chr19	32486395	32486415	6	3.5	Human_STR_680077	AAAAAT	0	32486405	350110	0	0	0	350110	0	0	0	398	3	35	170	680954	0	0	0	31934	0	0	6	0	0	1	22615	0	0	1
chr19	32490390	32490401	1	12	Human_STR_680078	A	0	32490395.5	346119.5	0	0	0	346119.5	0	0	0	1124.5	0	29	169	676963.5	0	0	0	35924.5	0	0	7	0	0	2	18624.5	0	0	1
chr19	32491720	32491733	2	7	Human_STR_680079	AT	0	32491726.5	344788.5	0	0	0	344788.5	0	0	0	1003.5	0	26	170	675632.5	0	0	0	37255.5	0	0	8	0	0	3	17293.5	0	0	1
chr19	32493731	32493763	2	16.5	Human_STR_680080	AT	0	32493747	342768	0	0	0	342768	0	0	0	331	1	23	171	673612	0	0	0	39276	0	0	9	0	0	4	15273	0	0	1
chr19	32494295	32494317	5	4.6	Human_STR_680081	AAAAT	0	32494306	342209	0	0	0	342209	0	0	0	890	1	21	169	673053	0	0	0	39835	0	0	9	0	0	4	14714	0	0	1
chr19	32497165	32497192	1	28	Human_STR_680082	A	0	32497178.5	339336.5	0	0	0	339336.5	0	0	0	204.5	2	22	176	670180.5	0	0	0	42707.5	0	0	10	0	0	4	11841.5	0	0	2
chr19	32499833	32499861	1	29	Human_STR_680083	T	0	32499847	336668	0	0	0	336668	0	0	0	554	1	22	177	667512	0	0	0	45376	0	0	10	0	0	4	9173	0	1	2
chr19	32500422	32500432	1	11	Human_STR_680084	A	0	32500427	336088	0	0	0	336088	0	0	0	606	2	22	178	666932	0	0	0	45956	0	0	10	0	0	4	8593	0	1	2
chr19	32500568	32500578	1	11	Human_STR_680085	A	0	32500573	335942	0	0	0	335942	0	0	0	460	3	22	178	666786	0	0	0	46102	0	0	10	0	0	4	8447	0	1	2
chr19	32501846	32501868	1	23	Human_STR_680086	T	0	32501857	334658	0	0	0	334658	0	0	0	356	3	25	181	665502	0	0	0	47386	0	0	10	0	0	4	7163	0	1	2
chr19	32504606	32504620	2	7.5	Human_STR_680087	AC	0	32504613	331902	0	0	0	331902	0	0	0	56	4	24	186	662746	0	0	0	50142	0	0	10	0	0	4	4407	0	1	2
chr19	32509661	32509697	2	18.5	Human_STR_680088	AG	0	32509679	326836	0	0	0	326836	0	0	0	78	2	28	194	657680	0	0	0	55208	0	0	10	0	0	4	659	1	1	2
chr19	32510056	32510338	4	70.75	Human_STR_680089	AAAG	0	32510197	326318	0	0	0	326318	0	0	0	596	3	28	194	657162	0	0	0	55726	0	0	10	0	0	4	1177	0	1	2
chr19	32510360	32510405	5	9.2	Human_STR_680090	AAGGG	0	32510382.5	326132.5	0	0	0	326132.5	0	0	0	544.5	4	29	194	656976.5	0	0	0	55911.5	0	0	10	0	0	4	1362.5	0	1	2
chr19	32510978	32511005	1	28	Human_STR_680091	T	0	32510991.5	325523.5	0	0	0	325523.5	0	0	0	64.5	3	30	195	656367.5	0	0	0	56520.5	0	0	10	0	0	4	1971.5	0	1	2
chr19	32512311	32512329	1	19	Human_STR_680092	A	0	32512320	324195	0	0	0	324195	0	0	0	809	3	29	197	655039	0	0	0	57849	0	0	10	0	0	4	3300	0	1	2
chr19	32514664	32514697	2	17	Human_STR_680093	GT	0	32514680.5	321834.5	0	0	0	321834.5	0	0	0	437.5	2	25	197	652678.5	0	0	0	60209.5	0	0	10	0	0	4	5660.5	0	1	2
chr19	32520628	32520643	1	16	Human_STR_680094	A	0	32520635.5	315879.5	0	0	0	315879.5	0	0	0	276.5	3	24	200	646723.5	0	0	0	63239.5	0	0	10	0	0	4	11615.5	0	0	2
chr19	32522262	32522282	5	4.2	Human_STR_680095	AAAAC	0	32522272	314243	0	0	0	314243	0	0	0	543	3	21	201	645087	0	0	0	61603	0	0	10	0	0	4	13252	0	0	2
chr19	32522585	32522606	2	11	Human_STR_680096	GT	0	32522595.5	313919.5	0	0	0	313919.5	0	0	0	219.5	2	21	201	644763.5	0	0	0	61279.5	0	0	10	0	0	4	13575.5	0	0	2
chr19	32523265	32523295	1	31	Human_STR_680097	A	0	32523280	313235	0	0	0	313235	0	0	0	465	1	20	201	644079	0	0	0	60595	0	0	10	0	0	4	14260	0	0	2
chr19	32523814	32523831	6	3	Human_STR_680098	AGCTCC	0	32523822.5	312692.5	0	0	0	312692.5	0	0	0	1007.5	0	20	201	643536.5	0	0	0	60052.5	0	0	10	0	0	4	14802.5	0	0	2
chr19	32525707	32525724	2	9	Human_STR_680099	AC	0	32525715.5	310799.5	0	0	0	310799.5	0	0	0	2238.5	0	20	203	641643.5	0	0	0	58159.5	0	0	10	0	0	4	16695.5	0	0	2
chr19	32528087	32528101	2	7.5	Human_STR_680100	AG	0	32528094	308421	0	0	0	308421	0	0	0	140	2	17	204	639265	0	0	0	55781	0	0	10	0	0	4	19074	0	0	2
chr19	32530358	32530395	1	38	Human_STR_680101	T	0	32530376.5	306138.5	0	0	0	306138.5	0	0	0	181.5	3	15	204	636982.5	0	0	0	53498.5	0	0	11	0	0	4	21356.5	0	0	2
chr19	32530839	32530855	3	5.66667	Human_STR_680102	AAC	0	32530847	305668	0	0	0	305668	0	0	0	289	2	15	204	636512	0	0	0	53028	0	0	11	0	0	4	21827	0	0	2
chr19	32533283	32533325	2	21.5	Human_STR_680103	CT	0	32533304	303211	0	0	0	303211	0	0	0	788	1	12	210	634055	0	0	0	50571	0	0	12	0	0	4	24284	0	0	2
chr19	32534258	32534274	1	17	Human_STR_680104	T	0	32534266	302249	0	0	0	302249	0	0	0	174	2	13	213	633093	0	0	0	49609	0	0	13	0	0	4	25246	0	0	2
chr19	32534397	32534411	1	15	Human_STR_680105	T	0	32534404	302111	0	0	0	302111	0	0	0	312	2	13	213	632955	0	0	0	49471	0	0	13	0	0	4	25384	0	0	2
chr19	32537925	32537945	2	10.5	Human_STR_680106	AC	0	32537935	298580	0	0	0	298580	0	0	0	187	3	16	215	629424	0	0	0	45940	0	0	13	0	0	4	28915	0	0	2
chr19	32539825	32539836	1	12	Human_STR_680107	T	0	32539830.5	296684.5	0	0	0	296684.5	0	0	0	929.5	1	16	215	627528.5	0	0	0	44044.5	0	0	13	0	0	4	30810.5	0	0	2
chr19	32542107	32542127	3	7	Human_STR_680108	AAT	0	32542117	294398	0	0	0	294398	0	0	0	904	1	16	215	625242	0	0	0	41758	0	0	12	0	0	4	33097	0	0	2
chr19	32543628	32543651	3	8	Human_STR_680109	AGG	0	32543639.5	292875.5	0	0	0	292875.5	0	0	0	353.5	2	16	213	623719.5	0	0	0	40235.5	0	0	13	0	0	4	34619.5	0	0	2
chr19	32545513	32545525	1	13	Human_STR_680110	T	0	32545519	290996	0	0	0	290996	0	0	0	28	2	16	210	621840	0	0	0	38356	0	0	13	0	0	4	36499	0	0	2
chr19	32546198	32546211	2	7	Human_STR_680111	AG	0	32546204.5	290310.5	0	0	0	290310.5	0	0	0	442.5	3	17	212	621154.5	0	0	0	37670.5	0	0	13	0	0	4	37184.5	0	0	2
chr19	32548953	32549397	4	111.25	Human_STR_680112	CCTT	0	32549175	287340	0	0	0	287340	0	0	0	279	2	17	205	618184	0	0	0	34700	0	0	13	0	0	4	40155	0	0	2
chr19	32550312	32550329	4	4.5	Human_STR_680113	AAAC	0	32550320.5	286194.5	0	0	0	286194.5	0	0	0	387.5	2	18	206	617038.5	0	0	0	33554.5	0	0	13	0	0	4	41300.5	0	0	2
chr19	32551699	32551716	1	18	Human_STR_680114	A	0	32551707.5	284807.5	0	0	0	284807.5	0	0	0	827.5	2	20	205	615651.5	0	0	0	32167.5	0	0	13	0	0	4	42687.5	0	0	2
chr19	32552000	32552015	1	16	Human_STR_680115	T	0	32552007.5	284507.5	0	0	0	284507.5	0	0	0	1127.5	0	20	204	615351.5	0	0	0	31867.5	0	0	13	0	0	4	42987.5	0	0	2
chr19	32552168	32552180	1	13	Human_STR_680116	A	0	32552174	284341	0	0	0	284341	0	0	0	1294	0	20	204	615185	0	0	0	31701	0	0	13	0	0	4	43154	0	0	2
chr19	32554110	32554129	1	20	Human_STR_680117	A	0	32554119.5	282395.5	0	0	0	282395.5	0	0	0	593.5	1	19	204	613239.5	0	0	0	29755.5	0	0	12	0	0	4	41265.5	0	0	2
chr19	32558144	32558162	5	3.8	Human_STR_680118	AAAAC	0	32558153	278362	0	0	0	278362	0	0	0	61	3	18	202	609206	0	0	0	25722	0	0	11	0	0	4	37232	0	0	2
chr19	32559176	32559193	6	3	Human_STR_680119	AATCAT	0	32559184.5	277330.5	0	0	0	277330.5	0	0	0	739.5	3	16	204	608174.5	0	0	0	24690.5	0	0	11	0	0	4	36200.5	0	0	2
chr19	32562183	32562199	2	8.5	Human_STR_680120	AC	0	32562191	274324	0	0	0	274324	0	0	0	1101	0	17	208	605168	0	0	0	21684	0	0	12	0	0	4	33194	0	0	2
chr19	32562971	32562985	3	5	Human_STR_680121	CTG	0	32562978	273537	0	0	0	273537	0	0	0	314	1	18	208	604381	0	0	0	20897	0	0	12	0	0	4	32407	0	0	2
chr19	32563562	32563576	1	15	Human_STR_680122	T	0	32563569	272946	0	0	0	272946	0	0	0	277	1	18	208	603790	0	0	0	20306	0	0	12	0	0	4	31816	0	0	2
chr19	32564679	32564731	1	53	Human_STR_680123	A	0	32564705	271810	0	0	0	271810	0	0	0	625	2	22	207	602654	0	0	0	19170	0	0	12	0	0	4	30680	0	0	2
chr19	32567119	32567144	1	26	Human_STR_680124	T	0	32567131.5	269383.5	0	0	0	269383.5	0	0	0	236.5	1	23	205	600227.5	0	0	0	16743.5	0	0	12	0	0	4	28253.5	0	0	2
chr19	32572914	32572942	4	7.25	Human_STR_680125	AAAG	0	32572928	263587	0	0	0	263587	0	0	0	281	3	21	213	594431	0	0	0	10947	0	0	13	0	0	4	22457	0	0	2
chr19	32575764	32576376	4	153.25	Human_STR_680126	ATGG	0	32576070	260445	0	0	0	260445	0	0	0	550	5	21	217	591289	0	0	0	7805	0	2	13	0	1	4	19315	0	0	2
chr19	32578356	32578376	1	21	Human_STR_680127	A	0	32578366	258149	0	0	0	258149	0	0	0	45	1	20	217	588993	0	0	0	5509	0	2	13	0	1	4	17019	0	0	2
chr19	32583318	32583329	1	12	Human_STR_680128	A	0	32583323.5	253191.5	0	0	0	253191.5	0	0	0	551.5	1	22	204	584035.5	0	0	0	551.5	1	4	13	1	3	4	12061.5	0	0	2
chr19	32583852	32583866	1	15	Human_STR_680129	A	0	32583859	252656	0	0	0	252656	0	0	0	16	3	20	200	583500	0	0	0	16	1	5	13	1	4	4	11526	0	0	2
chr19	32587100	32587124	2	12.5	Human_STR_680130	AT	0	32587112	249403	0	0	0	249403	0	0	0	1591	0	20	199	580247	0	0	0	1927	0	6	13	0	4	4	8273	0	1	2
chr19	32588347	32588383	2	18.5	Human_STR_680131	AC	0	32588365	248150	0	0	0	248150	0	0	0	338	1	21	200	578994	0	0	0	1233	0	6	13	0	4	4	7020	0	1	2
chr19	32589212	32589228	1	17	Human_STR_680132	A	0	32589220	247295	0	0	0	247295	0	0	0	378	3	20	201	578139	0	0	0	378	1	6	13	1	4	4	6165	0	1	2
chr19	32590245	32590263	5	3.8	Human_STR_680133	GTTTT	0	32590254	246261	0	0	0	246261	0	0	0	553	3	20	200	577105	0	0	0	518	2	6	13	2	4	4	5131	0	1	2
chr19	32593435	32593469	3	11.6667	Human_STR_680134	AGG	0	32593452	243063	0	0	0	243063	0	0	0	571	1	24	204	573907	0	0	0	229	1	6	13	3	4	4	1933	0	1	2
chr19	32597850	32597865	1	16	Human_STR_680135	T	0	32597857.5	238657.5	0	0	0	238657.5	0	0	0	562.5	2	30	204	569501.5	0	0	0	3036.5	0	4	13	0	4	4	2472.5	0	1	2
chr19	32599295	32599314	1	20	Human_STR_680136	A	0	32599304.5	237210.5	0	0	0	237210.5	0	0	0	549.5	1	31	202	568054.5	0	0	0	4483.5	0	4	13	0	4	4	3919.5	0	1	2
chr19	32600155	32600211	2	28.5	Human_STR_680137	AC	0	32600183	236332	0	0	0	236332	0	0	0	166	4	30	203	567176	0	0	0	5362	0	3	13	0	4	4	4798	0	1	2
chr19	32600476	32600490	1	15	Human_STR_680138	T	0	32600483	236032	0	0	0	236032	0	0	0	134	4	30	203	566876	0	0	0	5662	0	3	13	0	4	4	5098	0	1	2
chr19	32601468	32601483	1	16	Human_STR_680139	A	0	32601475.5	235039.5	0	0	0	235039.5	0	0	0	76.5	4	31	201	565883.5	0	0	0	6654.5	0	2	13	0	3	4	6090.5	0	1	2
chr19	32602941	32602957	2	8.5	Human_STR_680140	AC	0	32602949	233566	0	0	0	233566	0	0	0	157	2	30	201	564410	0	0	0	8128	0	2	13	0	3	4	7564	0	1	2
chr19	32603439	32603502	4	16	Human_STR_680141	AGAT	0	32603470.5	233044.5	0	0	0	233044.5	0	0	0	293.5	3	30	200	563888.5	0	0	0	8649.5	0	2	13	0	3	4	8085.5	0	1	2
chr19	32603564	32603579	1	16	Human_STR_680142	T	0	32603571.5	232943.5	0	0	0	232943.5	0	0	0	192.5	4	30	200	563787.5	0	0	0	8750.5	0	2	13	0	3	4	8186.5	0	1	2
chr19	32603931	32603971	4	10.25	Human_STR_680143	GGTT	0	32603951	232564	0	0	0	232564	0	0	0	112	5	30	199	563408	0	0	0	9130	0	1	13	0	0	4	8566	0	1	2
chr19	32607165	32607191	1	27	Human_STR_680144	T	0	32607178	229337	0	0	0	229337	0	0	0	81	3	23	193	560181	0	0	0	12357	0	0	13	0	0	4	11793	0	0	2
chr19	32607298	32607359	4	15.5	Human_STR_680145	AGAT	0	32607328.5	229186.5	0	0	0	229186.5	0	0	0	69.5	3	22	193	560030.5	0	0	0	12507.5	0	0	13	0	0	4	11943.5	0	0	2
chr19	32608559	32608571	1	13	Human_STR_680146	T	0	32608565	227950	0	0	0	227950	0	0	0	221	2	24	196	558794	0	0	0	13744	0	0	13	0	0	4	13180	0	0	2
chr19	32610389	32610413	1	25	Human_STR_680147	T	0	32610401	226114	0	0	0	226114	0	0	0	308	3	24	196	556958	0	0	0	15580	0	0	13	0	0	4	15016	0	0	1
chr19	32610751	32610779	4	7.25	Human_STR_680148	ATTC	0	32610765	225750	0	0	0	225750	0	0	0	56	4	24	196	556594	0	0	0	15944	0	0	13	0	0	4	15380	0	0	1
chr19	32612726	32612740	4	3.75	Human_STR_680149	AAAG	0	32612733	223782	0	0	0	223782	0	0	0	1018	0	21	194	554626	0	0	0	15633	0	0	13	0	0	4	17348	0	0	1
chr19	32612776	32612806	6	5.16667	Human_STR_680150	AAAAAG	0	32612791	223724	0	0	0	223724	0	0	0	1076	0	21	194	554568	0	0	0	15575	0	0	13	0	0	4	17406	0	0	1
chr19	32617854	32617873	1	20	Human_STR_680151	A	0	32617863.5	218651.5	0	0	0	218651.5	0	0	0	134.5	2	14	187	549495.5	0	0	0	10502.5	0	0	13	0	0	4	22478.5	0	0	2
chr19	32618321	32618337	1	17	Human_STR_680152	A	0	32618329	218186	0	0	0	218186	0	0	0	103	2	13	185	549030	0	0	0	10037	0	0	13	0	0	4	22944	0	0	2
chr19	32618632	32618655	4	6	Human_STR_680153	AAAG	0	32618643.5	217871.5	0	0	0	217871.5	0	0	0	417.5	3	12	186	548715.5	0	0	0	9722.5	0	1	13	0	0	4	23258.5	0	0	2
chr19	32618672	32618846	4	43.75	Human_STR_680154	AAGG/AGGG/AAAG	0	32618759	217756	0	0	0	217756	0	0	0	533	3	12	186	548600	0	0	0	9607	0	1	13	0	0	4	23374	0	0	2
chr19	32619126	32619149	1	24	Human_STR_680155	A	0	32619137.5	217377.5	0	0	0	217377.5	0	0	0	230.5	2	12	186	548221.5	0	0	0	9228.5	0	1	13	0	0	4	23752.5	0	0	2
chr19	32619285	32619353	4	17.25	Human_STR_680156	AAGG	0	32619319	217196	0	0	0	217196	0	0	0	49	2	12	186	548040	0	0	0	9047	0	1	13	0	0	4	23934	0	0	2
chr19	32619389	32619434	5	9.2	Human_STR_680157	GGTTT	0	32619411.5	217103.5	0	0	0	217103.5	0	0	0	43.5	2	12	186	547947.5	0	0	0	8954.5	0	1	13	0	0	4	24026.5	0	0	2
chr19	32624083	32624097	1	15	Human_STR_680158	A	0	32624090	212425	0	0	0	212425	0	0	0	41	2	18	182	543269	0	0	0	4276	0	2	13	0	0	4	28705	0	0	2
chr19	32624592	32624636	1	45	Human_STR_680159	A	0	32624614	211901	0	0	0	211901	0	0	0	446	2	18	182	542745	0	0	0	3752	0	3	13	0	0	4	29229	0	0	2
chr19	32625239	32625305	2	33.5	Human_STR_680160	AT	0	32625272	211243	0	0	0	211243	0	0	0	212	1	18	182	542087	0	0	0	3094	0	3	13	0	0	4	29887	0	0	2
chr19	32625404	32625451	2	24	Human_STR_680161	AT	0	32625427.5	211087.5	0	0	0	211087.5	0	0	0	367.5	1	18	182	541931.5	0	0	0	2938.5	0	3	13	0	0	4	30042.5	0	0	2
chr19	32625729	32625766	2	19	Human_STR_680162	AT	0	32625747.5	210767.5	0	0	0	210767.5	0	0	0	687.5	1	19	182	541611.5	0	0	0	2618.5	0	3	13	0	0	4	30362.5	0	0	2
chr19	32625870	32625918	2	24.5	Human_STR_680163	AT	0	32625894	210621	0	0	0	210621	0	0	0	834	1	19	182	541465	0	0	0	2472	0	3	13	0	0	4	30509	0	0	2
chr19	32626670	32626681	1	12	Human_STR_680164	A	0	32626675.5	209839.5	0	0	0	209839.5	0	0	0	558.5	1	20	184	540683.5	0	0	0	1690.5	0	3	13	0	0	4	31290.5	0	0	2
chr19	32630874	32630886	1	13	Human_STR_680165	A	0	32630880	205635	0	0	0	205635	0	0	0	393	5	17	181	536479	0	0	0	1011	0	3	14	0	0	5	35495	0	0	2
chr19	32633217	32633234	2	9	Human_STR_680166	CT	0	32633225.5	203289.5	0	0	0	203289.5	0	0	0	168.5	5	16	181	534133.5	0	0	0	977.5	1	3	14	0	0	5	37840.5	0	0	2
chr19	32634365	32634380	2	8	Human_STR_680167	AT	0	32634372.5	202142.5	0	0	0	202142.5	0	0	0	405.5	3	15	181	532986.5	0	0	0	169.5	1	4	14	0	0	5	38987.5	0	0	2
chr19	32635849	32635872	2	12	Human_STR_680168	AT	0	32635860.5	200654.5	0	0	0	200654.5	0	0	0	400.5	2	14	180	531498.5	0	0	0	1657.5	0	4	14	0	0	5	40475.5	0	0	2
chr19	32635890	32635904	2	7.5	Human_STR_680169	AT	0	32635897	200618	0	0	0	200618	0	0	0	437	2	14	180	531462	0	0	0	1694	0	4	14	0	0	5	40512	0	0	2
chr19	32635952	32635979	2	14	Human_STR_680170	AT	0	32635965.5	200549.5	0	0	0	200549.5	0	0	0	467.5	2	14	180	531393.5	0	0	0	1762.5	0	4	14	0	0	5	40580.5	0	0	2
chr19	32639755	32639765	1	11	Human_STR_680171	A	0	32639760	196755	0	0	0	196755	0	0	0	763	1	16	177	527599	0	0	0	3773	0	3	14	0	0	5	44375	0	0	2
chr19	32641090	32641108	4	4.75	Human_STR_680172	AAAG	0	32641099	195416	0	0	0	195416	0	0	0	576	1	16	178	526260	0	0	0	2434	0	3	14	0	0	5	45714	0	0	2
chr19	32644100	32644140	2	20.5	Human_STR_680173	AT	0	32644120	192395	0	0	0	192395	0	0	0	1851	0	7	178	523239	0	0	0	587	1	3	14	0	0	5	48735	0	0	2
chr19	32646756	32646796	6	6.83333	Human_STR_680174	GTTTTT	0	32646776	189739	0	0	0	189739	0	0	0	636	2	5	176	520583	0	0	0	3243	0	2	14	0	0	5	51391	0	0	2
chr19	32650326	32650338	1	13	Human_STR_680175	T	0	32650332	186183	0	0	0	186183	0	0	0	98	2	10	175	517027	0	0	0	1433	0	2	14	0	0	5	54947	0	0	2
chr19	32653608	32653640	4	8.25	Human_STR_680176	AGAT/ACAG	0	32653624	182891	0	0	0	182891	0	0	0	3390	0	13	173	513735	0	0	0	1859	0	2	14	0	0	5	58239	0	0	2
chr19	32654020	32654042	6	3.83333	Human_STR_680177	GTTTTT	0	32654031	182484	0	0	0	182484	0	0	0	3056	0	13	173	513328	0	0	0	2266	0	2	14	0	0	5	58646	0	0	2
chr19	32654450	32654471	1	22	Human_STR_680178	T	0	32654460.5	182054.5	0	0	0	182054.5	0	0	0	2626.5	0	13	173	512898.5	0	0	0	2695.5	0	2	14	0	0	5	59075.5	0	0	2
chr19	32655440	32655583	6	24	Human_STR_680179	AAGAGG	0	32655511.5	181003.5	0	0	0	181003.5	0	0	0	1575.5	0	14	171	511847.5	0	0	0	3746.5	0	2	14	0	0	5	58873.5	0	0	2
chr19	32660865	32660893	1	29	Human_STR_680180	A	0	32660879	175636	0	0	0	175636	0	0	0	352	4	16	164	506480	0	0	0	336	1	2	14	0	0	5	53506	0	0	2
chr19	32661043	32661063	1	21	Human_STR_680181	A	0	32661053	175462	0	0	0	175462	0	0	0	178	4	16	164	506306	0	0	0	162	1	2	14	0	0	5	53332	0	0	2
chr19	32662734	32662750	1	17	Human_STR_680182	A	0	32662742	173773	0	0	0	173773	0	0	0	987	1	21	165	504617	0	0	0	1527	0	2	14	0	0	5	51643	0	0	2
chr19	32663652	32663679	2	14	Human_STR_680183	AC	0	32663665.5	172849.5	0	0	0	172849.5	0	0	0	1265.5	0	21	164	503693.5	0	0	0	2450.5	0	2	14	0	0	5	50719.5	0	0	2
chr19	32665410	32665426	1	17	Human_STR_680184	A	0	32665418	171097	0	0	0	171097	0	0	0	487	1	28	165	501941	0	0	0	4203	0	2	14	0	0	5	48967	0	0	2
chr19	32668457	32668616	4	40	Human_STR_680185	AAGG	0	32668536.5	167978.5	0	0	0	167978.5	0	0	0	308.5	2	31	167	498822.5	0	0	0	2597.5	0	2	14	0	0	5	45848.5	0	0	2
chr19	32670631	32670646	2	8	Human_STR_680186	CT	0	32670638.5	165876.5	0	0	0	165876.5	0	0	0	455.5	2	29	169	496720.5	0	0	0	495.5	1	2	14	0	0	5	43746.5	0	0	2
chr19	32670812	32670832	1	21	Human_STR_680187	A	0	32670822	165693	0	0	0	165693	0	0	0	639	2	29	169	496537	0	0	0	312	1	2	14	0	0	5	43563	0	0	2
chr19	32671414	32671437	3	8	Human_STR_680188	AAT	0	32671425.5	165089.5	0	0	0	165089.5	0	0	0	579.5	1	27	167	495933.5	0	0	0	291.5	1	1	14	0	0	5	42959.5	0	0	2
chr19	32673195	32673244	1	50	Human_STR_680189	T	0	32673219.5	163295.5	0	0	0	163295.5	0	0	0	458.5	5	27	167	494139.5	0	0	0	2085.5	0	1	14	0	0	5	41165.5	0	0	2
chr19	32674821	32674850	5	6	Human_STR_680190	ATTTT	0	32674835.5	161679.5	0	0	0	161679.5	0	0	0	90.5	6	27	164	492523.5	0	0	0	3701.5	0	1	14	0	0	5	39549.5	0	0	2
chr19	32675473	32675487	1	15	Human_STR_680191	T	0	32675480	161035	0	0	0	161035	0	0	0	74	6	28	161	491879	0	0	0	4346	0	1	14	0	0	5	38905	0	0	2
chr19	32676987	32677000	1	14	Human_STR_680192	A	0	32676993.5	159521.5	0	0	0	159521.5	0	0	0	99.5	4	30	161	490365.5	0	0	0	5859.5	0	1	14	0	0	5	37391.5	0	0	2
chr19	32678275	32678366	2	46	Human_STR_680193	AT	0	32678320.5	158194.5	0	0	0	158194.5	0	0	0	325.5	1	30	162	489038.5	0	0	0	7186.5	0	1	14	0	0	5	36064.5	0	0	2
chr19	32678665	32678679	1	15	Human_STR_680194	T	0	32678672	157843	0	0	0	157843	0	0	0	677	1	30	161	488687	0	0	0	7538	0	1	14	0	0	5	35713	0	0	2
chr19	32679900	32679912	2	6.5	Human_STR_680195	AG	0	32679906	156609	0	0	0	156609	0	0	0	183	1	29	163	487453	0	0	0	8772	0	1	14	0	0	5	34479	0	0	3
chr19	32679955	32680077	4	30.75	Human_STR_680196	AAGG	0	32680016	156499	0	0	0	156499	0	0	0	293	1	28	163	487343	0	0	0	8882	0	1	14	0	0	5	34369	0	0	3
chr19	32681450	32681498	2	24.5	Human_STR_680197	CT	0	32681474	155041	0	0	0	155041	0	0	0	379	2	27	161	485885	0	0	0	10340	0	0	14	0	0	5	32911	0	0	3
chr19	32682173	32682186	1	14	Human_STR_680198	T	0	32682179.5	154335.5	0	0	0	154335.5	0	0	0	52.5	2	27	164	485179.5	0	0	0	11045.5	0	0	14	0	0	5	32205.5	0	0	3
chr19	32683209	32683231	4	5.75	Human_STR_680199	AAAT	0	32683220	153295	0	0	0	153295	0	0	0	988	1	28	166	484139	0	0	0	12086	0	0	14	0	0	5	31165	0	0	3
chr19	32683263	32683286	1	24	Human_STR_680200	T	0	32683274.5	153240.5	0	0	0	153240.5	0	0	0	1042.5	0	28	166	484084.5	0	0	0	12140.5	0	0	14	0	0	5	31110.5	0	0	3
chr19	32686280	32686305	1	26	Human_STR_680201	T	0	32686292.5	150222.5	0	0	0	150222.5	0	0	0	106.5	2	21	164	481066.5	0	0	0	15158.5	0	0	12	0	0	5	28092.5	0	0	3
chr19	32690012	32690022	1	11	Human_STR_680202	A	0	32690017	146498	0	0	0	146498	0	0	0	846	1	20	162	477342	0	0	0	18883	0	0	11	0	0	5	24368	0	0	3
chr19	32693566	32693583	5	3.6	Human_STR_680203	ATTTT	0	32693574.5	142940.5	0	0	0	142940.5	0	0	0	742.5	2	20	161	473784.5	0	0	0	22440.5	0	0	10	0	0	4	20810.5	0	0	3
chr19	32694743	32694762	1	20	Human_STR_680204	A	0	32694752.5	141762.5	0	0	0	141762.5	0	0	0	1920.5	0	20	161	472606.5	0	0	0	23618.5	0	0	9	0	0	1	19632.5	0	0	3
chr19	32695376	32695396	1	21	Human_STR_680205	A	0	32695386	141129	0	0	0	141129	0	0	0	1633	0	18	157	471973	0	0	0	24252	0	0	8	0	0	1	18999	0	0	2
chr19	32695919	32695941	1	23	Human_STR_680206	T	0	32695930	140585	0	0	0	140585	0	0	0	1089	0	18	157	471429	0	0	0	24796	0	0	8	0	0	1	18455	0	0	2
chr19	32696761	32696789	5	5.8	Human_STR_680207	AAAAG	0	32696775	139740	0	0	0	139740	0	0	0	244	3	16	156	470584	0	0	0	25641	0	0	8	0	0	1	17610	0	0	2
chr19	32696898	32696924	5	5.4	Human_STR_680208	AAAAC	0	32696911	139604	0	0	0	139604	0	0	0	108	3	16	155	470448	0	0	0	25777	0	0	8	0	0	1	17474	0	0	2
chr19	32697615	32697631	1	17	Human_STR_680209	T	0	32697623	138892	0	0	0	138892	0	0	0	246	3	17	154	469736	0	0	0	26489	0	0	8	0	0	1	16762	0	0	2
chr19	32698205	32698215	1	11	Human_STR_680210	A	0	32698210	138305	0	0	0	138305	0	0	0	668	3	16	154	469149	0	0	0	27076	0	0	8	0	0	1	16175	0	0	2
chr19	32700346	32700378	2	16.5	Human_STR_680211	AC	0	32700362	136153	0	0	0	136153	0	0	0	574	1	18	153	466997	0	0	0	27983	0	0	8	0	0	1	14023	0	0	2
chr19	32702422	32702463	5	8.4	Human_STR_680212	AGAGG	0	32702442.5	134072.5	0	0	0	134072.5	0	0	0	544.5	2	16	150	464916.5	0	0	0	25902.5	0	0	8	0	0	1	11942.5	0	0	2
chr19	32707587	32707609	1	23	Human_STR_680213	A	0	32707598	128917	0	0	0	128917	0	0	0	61	3	11	141	459761	0	0	0	20747	0	0	8	0	0	1	6787	0	1	2
chr19	32707745	32707760	1	16	Human_STR_680214	T	0	32707752.5	128762.5	0	0	0	128762.5	0	0	0	215.5	4	11	141	459606.5	0	0	0	20592.5	0	0	8	0	0	1	6632.5	0	1	2
chr19	32709432	32709450	1	19	Human_STR_680215	A	0	32709441	127074	0	0	0	127074	0	0	0	99	2	11	140	457918	0	0	0	18904	0	0	8	0	0	1	4944	0	1	2
chr19	32709978	32710028	4	12.75	Human_STR_680216	AATG/AAGG	0	32710003	126512	0	0	0	126512	0	0	0	463	2	10	141	457356	0	0	0	18342	0	0	8	0	0	1	4382	0	1	2
chr19	32710354	32710366	1	13	Human_STR_680217	A	0	32710360	126155	0	0	0	126155	0	0	0	548	2	10	142	456999	0	0	0	17985	0	0	8	0	0	1	4025	0	1	2
chr19	32711399	32711413	1	15	Human_STR_680218	T	0	32711406	125109	0	0	0	125109	0	0	0	498	1	10	140	455953	0	0	0	16939	0	0	8	0	0	1	2979	0	1	2
chr19	32713941	32713973	4	8.25	Human_STR_680219	AGGG	0	32713957	122558	0	0	0	122558	0	0	0	316	1	10	140	453402	0	0	0	14388	0	0	8	0	0	1	428	1	1	3
chr19	32714267	32714289	4	5.75	Human_STR_680220	AAGG	0	32714278	122237	0	0	0	122237	0	0	0	637	1	10	140	453081	0	0	0	14067	0	0	8	0	0	1	107	1	1	3
chr19	32714375	32714395	4	5.25	Human_STR_680221	AAGG	0	32714385	122130	0	0	0	122130	0	0	0	744	1	10	140	452974	0	0	0	13960	0	0	8	0	0	1	0	1	1	3
chr19	32718251	32718274	1	24	Human_STR_680222	A	0	32718262.5	118252.5	0	0	0	118252.5	0	0	0	80.5	1	10	139	449096.5	0	0	0	10082.5	0	0	8	0	0	1	3877.5	0	1	3
chr19	32719902	32719922	1	21	Human_STR_680223	T	0	32719912	116603	0	0	0	116603	0	0	0	1569	0	9	142	447447	0	0	0	8433	0	1	8	0	1	1	5527	0	1	3
chr19	32722335	32722353	1	19	Human_STR_680224	T	0	32722344	114171	0	0	0	114171	0	0	0	199	2	8	141	445015	0	0	0	6001	0	1	8	0	1	1	7959	0	1	3
chr19	32725376	32725398	1	23	Human_STR_680225	A	0	32725387	111128	0	0	0	111128	0	0	0	1246	0	8	141	441972	0	0	0	2958	0	1	10	0	1	3	11002	0	0	3
chr19	32725612	32725653	1	42	Human_STR_680226	T	0	32725632.5	110882.5	0	0	0	110882.5	0	0	0	1000.5	0	8	141	441726.5	0	0	0	2712.5	0	1	10	0	1	3	11247.5	0	0	3
chr19	32726579	32726604	2	13	Human_STR_680227	AC	0	32726591.5	109923.5	0	0	0	109923.5	0	0	0	41.5	2	8	141	440767.5	0	0	0	1753.5	0	1	10	0	1	3	12206.5	0	0	3
chr19	32727546	32727559	1	14	Human_STR_680228	A	0	32727552.5	108962.5	0	0	0	108962.5	0	0	0	792.5	4	8	140	439806.5	0	0	0	792.5	1	1	10	1	1	3	13167.5	0	0	3
chr19	32727779	32727794	1	16	Human_STR_680229	A	0	32727786.5	108728.5	0	0	0	108728.5	0	0	0	558.5	2	8	140	439572.5	0	0	0	558.5	1	1	10	1	1	3	13401.5	0	0	4
chr19	32728934	32728951	1	18	Human_STR_680230	T	0	32728942.5	107572.5	0	0	0	107572.5	0	0	0	403.5	2	8	141	438416.5	0	0	0	597.5	1	1	9	1	1	3	14557.5	0	0	4
chr19	32729920	32729934	1	15	Human_STR_680231	T	0	32729927	106588	0	0	0	106588	0	0	0	1388	0	8	146	437432	0	0	0	1582	0	1	10	0	1	4	15542	0	0	4
chr19	32730404	32730442	5	7.8	Human_STR_680232	GTTTT	0	32730423	106092	0	0	0	106092	0	0	0	1884	0	9	145	436936	0	0	0	2078	0	1	11	0	1	5	16038	0	0	4
chr19	32734689	32734738	2	25	Human_STR_680233	GT/CG	0	32734713.5	101801.5	0	0	0	101801.5	0	0	0	523.5	1	10	138	432645.5	0	0	0	6368.5	0	1	9	0	1	5	20328.5	0	0	4
chr19	32735815	32735826	1	12	Human_STR_680234	T	0	32735820.5	100694.5	0	0	0	100694.5	0	0	0	1630.5	0	10	137	431538.5	0	0	0	7475.5	0	1	9	0	1	5	21435.5	0	0	5
chr19	32736464	32736483	1	20	Human_STR_680235	T	0	32736473.5	100041.5	0	0	0	100041.5	0	0	0	1974.5	0	10	136	430885.5	0	0	0	8128.5	0	1	9	0	1	5	22088.5	0	0	6
chr19	32737524	32737539	1	16	Human_STR_680236	T	0	32737531.5	98983.5	0	0	1	98983.5	0	0	1	916.5	1	8	138	429827.5	0	0	0	9186.5	0	1	9	0	1	5	23146.5	0	0	6
chr19	32740788	32740813	4	6.5	Human_STR_680237	GTTT	0	32740800.5	95714.5	0	0	1	95714.5	0	0	1	396.5	3	8	137	426558.5	0	0	0	12455.5	0	0	9	0	0	5	26415.5	0	0	6
chr19	32741096	32741109	1	14	Human_STR_680238	T	0	32741102.5	95412.5	0	0	1	95412.5	0	0	1	94.5	2	8	138	426256.5	0	0	0	12757.5	0	0	9	0	0	5	26717.5	0	0	6
chr19	32743081	32743094	2	7	Human_STR_680239	CT	0	32743087.5	93427.5	0	0	1	93427.5	0	0	1	1414.5	0	8	140	424271.5	0	0	0	14742.5	0	0	9	0	0	5	28702.5	0	0	6
chr19	32744048	32744083	2	18	Human_STR_680240	AC	0	32744065.5	92449.5	0	0	1	92449.5	0	0	1	436.5	1	8	140	423293.5	0	0	0	15720.5	0	0	8	0	0	5	29680.5	0	0	6
chr19	32749755	32749781	3	9	Human_STR_680241	AAT	0	32749768	86747	0	0	1	86747	0	0	1	978	1	7	140	417591	0	0	0	21423	0	0	9	0	0	5	28972	0	0	6
chr19	32752632	32752642	1	11	Human_STR_680242	A	0	32752637	83878	0	0	1	83878	0	0	1	3152	0	5	141	414722	0	0	0	24292	0	0	8	0	0	5	26103	0	0	6
chr19	32753330	32753351	5	4.4	Human_STR_680243	AAAAG	0	32753340.5	83174.5	0	0	1	83174.5	0	0	1	2448.5	0	5	141	414018.5	0	0	0	24995.5	0	0	8	0	0	5	25399.5	0	0	6
chr19	32754239	32754263	1	25	Human_STR_680244	T	0	32754251	82264	0	0	1	82264	0	0	1	1538	0	6	141	413108	0	0	0	25906	0	0	8	0	0	5	24489	0	0	6
chr19	32756694	32756720	1	27	Human_STR_680245	A	0	32756707	79808	0	0	1	79808	0	0	1	918	1	6	145	410652	0	0	0	28362	0	0	9	0	0	5	22033	0	0	6
chr19	32759219	32759242	5	4.8	Human_STR_680246	AAAAC	0	32759230.5	77284.5	0	0	1	77284.5	0	0	1	2229.5	0	10	143	408128.5	0	0	0	30885.5	0	0	9	0	0	5	19509.5	0	0	6
chr19	32759736	32759765	6	5	Human_STR_680247	GTTTTT	0	32759750.5	76764.5	0	0	1	76764.5	0	0	1	1709.5	0	10	143	407608.5	0	0	0	31405.5	0	0	9	0	0	5	18989.5	0	0	6
chr19	32760270	32760293	1	24	Human_STR_680248	T	0	32760281.5	76233.5	0	0	1	76233.5	0	0	1	1178.5	0	10	144	407077.5	0	0	0	31936.5	0	0	9	0	0	5	18458.5	0	0	6
chr19	32760576	32760604	2	14.5	Human_STR_680249	AC	0	32760590	75925	0	0	1	75925	0	0	1	870	1	10	145	406769	0	0	0	32245	0	0	9	0	0	5	18150	0	0	6
chr19	32760992	32761032	2	20.5	Human_STR_680250	AC	0	32761012	75503	0	0	1	75503	0	0	1	448	1	11	145	406347	0	0	0	32667	0	0	9	0	0	5	17728	0	0	6
chr19	32763866	32763878	1	13	Human_STR_680251	A	0	32763872	72643	0	0	1	72643	0	0	1	316	2	13	145	403487	0	0	0	35527	0	0	8	0	0	5	14868	0	0	6
chr19	32765262	32765275	1	14	Human_STR_680252	T	0	32765268.5	71246.5	0	0	1	71246.5	0	0	1	651.5	1	13	145	402090.5	0	0	0	36923.5	0	0	8	0	0	5	13471.5	0	0	7
chr19	32765711	32765721	1	11	Human_STR_680253	A	0	32765716	70799	0	0	1	70799	0	0	1	1099	0	13	145	401643	0	0	0	37371	0	0	8	0	0	5	13024	0	0	7
chr19	32767368	32767404	2	18.5	Human_STR_680254	AT	0	32767386	69129	0	0	1	69129	0	0	1	274	4	14	145	399973	0	0	0	39041	0	0	8	0	0	5	11354	0	0	7
chr19	32771858	32771870	1	13	Human_STR_680255	A	0	32771864	64651	0	0	1	64651	0	0	1	548	1	19	142	395495	0	0	0	43519	0	0	7	0	0	5	6876	0	1	7
chr19	32772576	32772593	1	18	Human_STR_680256	T	0	32772584.5	63930.5	0	0	1	63930.5	0	0	1	172.5	2	21	139	394774.5	0	0	0	44239.5	0	0	7	0	0	5	6155.5	0	1	7
chr19	32775263	32775297	6	5.83333	Human_STR_680257	AGATAT	0	32775280	61235	0	0	1	61235	0	0	1	1514	0	20	132	392079	0	0	0	46935	0	0	8	0	0	5	3460	0	1	7
chr19	32775871	32775887	5	3.4	Human_STR_680258	GGTTT	0	32775879	60636	0	0	1	60636	0	0	1	915	1	21	132	391480	0	0	0	46468	0	0	8	0	0	5	2861	0	1	7
chr19	32776702	32776756	2	27.5	Human_STR_680259	CT	0	32776729	59786	0	0	1	59786	0	0	1	65	2	21	131	390630	0	0	0	45618	0	0	8	0	0	5	2011	0	1	7
chr19	32776909	32776937	4	7.25	Human_STR_680260	ATTC	0	32776923	59592	0	0	1	59592	0	0	1	38	3	21	131	390436	0	0	0	45424	0	0	8	0	0	5	1817	0	1	7
chr19	32777303	32777320	1	18	Human_STR_680261	A	0	32777311.5	59203.5	0	0	1	59203.5	0	0	1	350.5	3	20	131	390047.5	0	0	0	45035.5	0	0	8	0	0	5	1428.5	0	1	7
chr19	32780467	32780502	5	7.2	Human_STR_680262	ATTTT	0	32780484.5	56030.5	0	0	1	56030.5	0	0	1	781.5	2	16	131	386874.5	0	0	0	41862.5	0	0	8	0	0	5	1744.5	0	1	7
chr19	32784697	32784727	1	31	Human_STR_680263	T	0	32784712	51803	0	0	1	51803	0	0	1	846	1	15	133	382647	0	0	0	37635	0	0	10	0	0	6	5972	0	1	7
chr19	32785735	32785753	4	4.75	Human_STR_680264	AAAT	0	32785744	50771	0	0	1	50771	0	0	1	186	1	15	131	381615	0	0	0	36603	0	0	10	0	0	6	7004	0	1	7
chr19	32786868	32786904	2	18.5	Human_STR_680265	AT	0	32786886	49629	0	0	1	49629	0	0	1	1092	0	15	129	380473	0	0	0	35461	0	0	10	0	0	6	8146	0	1	7
chr19	32789257	32789274	1	18	Human_STR_680266	A	0	32789265.5	47249.5	0	0	1	47249.5	0	0	1	1287.5	0	13	128	378093.5	0	0	0	33081.5	0	0	10	0	0	6	10525.5	0	0	8
chr19	32792138	32792150	1	13	Human_STR_680267	T	0	32792144	44371	0	0	1	44371	0	0	1	914	1	8	130	375215	0	0	0	30203	0	0	10	0	0	6	13404	0	0	8
chr19	32793370	32793387	1	18	Human_STR_680268	T	0	32793378.5	43136.5	0	0	1	43136.5	0	0	1	2148.5	0	7	125	373980.5	0	0	0	28968.5	0	0	10	0	0	6	14638.5	0	0	8
chr19	32794588	32794605	4	4.5	Human_STR_680269	GTTT	0	32794596.5	41918.5	0	0	1	41918.5	0	0	1	1716.5	0	7	126	372762.5	0	0	0	27750.5	0	0	10	0	0	6	15856.5	0	0	8
chr19	32796548	32796570	5	4.6	Human_STR_680270	AAAAT	0	32796559	39956	0	0	1	39956	0	0	1	246	1	7	127	370800	0	0	0	25788	0	0	10	0	0	6	16906	0	0	10
chr19	32796720	32796754	4	8.75	Human_STR_680271	AAAT	0	32796737	39778	0	0	2	39778	0	0	2	424	1	7	127	370622	0	0	0	25610	0	0	11	0	0	6	16728	0	0	10
chr19	32796856	32796875	2	10	Human_STR_680272	GT	0	32796865.5	39649.5	0	0	2	39649.5	0	0	2	552.5	1	7	127	370493.5	0	0	0	25481.5	0	0	12	0	0	6	16599.5	0	0	11
chr19	32796901	32796935	1	35	Human_STR_680273	T	0	32796918	39597	0	0	2	39597	0	0	2	605	1	7	127	370441	0	0	0	25429	0	0	12	0	0	6	16547	0	0	11
chr19	32797087	32797138	2	26	Human_STR_680274	AT	0	32797112.5	39402.5	0	0	2	39402.5	0	0	2	799.5	1	7	126	370246.5	0	0	0	25234.5	0	0	12	0	0	6	16352.5	0	0	11
chr19	32797678	32797693	1	16	Human_STR_680275	T	0	32797685.5	38829.5	0	0	2	38829.5	0	0	2	1251.5	0	7	124	369673.5	0	0	0	24661.5	0	0	12	0	0	6	15779.5	0	0	11
chr19	32798354	32798373	1	20	Human_STR_680276	T	0	32798363.5	38151.5	0	0	2	38151.5	0	0	2	573.5	1	7	124	368995.5	0	0	0	23983.5	0	0	12	0	0	6	15101.5	0	0	12
chr19	32800234	32800262	5	5.8	Human_STR_680277	AAAAG	0	32800248	36267	0	0	2	36267	0	0	2	1311	0	10	125	367111	0	0	0	22099	0	0	12	0	0	6	13217	0	0	12
chr19	32801838	32801867	5	6	Human_STR_680278	AAAAG	0	32801852.5	34662.5	0	0	2	34662.5	0	0	2	405.5	1	9	126	365506.5	0	0	0	20494.5	0	0	12	0	0	6	11612.5	0	0	12
chr19	32802839	32802862	1	24	Human_STR_680279	T	0	32802850.5	33664.5	0	0	2	33664.5	0	0	2	592.5	1	9	127	364508.5	0	0	0	19496.5	0	0	12	0	0	6	10614.5	0	0	12
chr19	32803858	32803881	4	6	Human_STR_680280	AAAT	0	32803869.5	32645.5	0	0	2	32645.5	0	0	2	1611.5	0	9	126	363489.5	0	0	0	18477.5	0	0	12	0	0	6	9595.5	0	1	12
chr19	32805302	32805320	4	4.75	Human_STR_680281	AAAT	0	32805311	31204	0	0	2	31204	0	0	2	242	1	9	127	362048	0	0	0	17036	0	0	12	0	0	6	8154	0	1	12
chr19	32807443	32807454	1	12	Human_STR_680282	A	0	32807448.5	29066.5	0	0	2	29066.5	0	0	2	454.5	1	9	129	359910.5	0	0	0	14898.5	0	0	12	0	0	6	6016.5	0	1	12
chr19	32808695	32808709	3	5	Human_STR_680283	ATG	0	32808702	27813	0	0	2	27813	0	0	2	799	2	13	126	358657	0	0	0	13645	0	0	12	0	0	6	4763	0	1	12
chr19	32809077	32809116	1	40	Human_STR_680284	A	0	32809096.5	27418.5	0	0	2	27418.5	0	0	2	426.5	2	12	126	358262.5	0	0	0	13250.5	0	0	12	0	0	6	4368.5	0	1	12
chr19	32810422	32810437	2	8	Human_STR_680285	GT	0	32810429.5	26085.5	0	0	2	26085.5	0	0	2	201.5	3	13	125	356929.5	0	0	0	11917.5	0	0	12	0	0	6	3035.5	0	1	12
chr19	32812224	32812272	4	12.25	Human_STR_680286	ATTT	0	32812248	24267	0	0	2	24267	0	0	2	430	1	13	124	355111	0	0	0	10099	0	0	12	0	0	6	1217	0	1	12
chr19	32812607	32812630	5	4.8	Human_STR_680287	AAAAT	0	32812618.5	23896.5	0	0	2	23896.5	0	0	2	800.5	1	12	124	354740.5	0	0	0	9728.5	0	1	12	0	1	6	846.5	1	1	12
chr19	32813422	32813470	5	9.8	Human_STR_680288	AAAAG	0	32813446	23069	0	0	2	23069	0	0	2	1628	0	12	126	353913	0	0	0	8901	0	1	13	0	1	6	19	1	1	12
chr19	32814191	32814231	5	8.2	Human_STR_680289	GTTTT	0	32814211	22304	0	0	2	22304	0	0	2	2359	0	13	128	353148	0	0	0	8136	0	1	13	0	1	6	746	1	1	12
chr19	32815425	32815436	1	12	Human_STR_680290	A	0	32815430.5	21084.5	0	0	2	21084.5	0	0	2	1139.5	0	14	128	351928.5	0	0	0	6916.5	0	2	13	0	2	6	1965.5	0	1	11
chr19	32816650	32816669	1	20	Human_STR_680291	A	0	32816659.5	19855.5	0	0	2	19855.5	0	0	2	89.5	1	13	128	350699.5	0	0	0	5687.5	0	2	13	0	2	6	3194.5	0	1	11
chr19	32817477	32817509	1	33	Human_STR_680292	T	0	32817493	19022	0	0	2	19022	0	0	2	835	4	13	129	349866	0	0	0	4854	0	2	14	0	2	7	4028	0	1	11
chr19	32819129	32819140	1	12	Human_STR_680293	A	0	32819134.5	17380.5	0	0	2	17380.5	0	0	2	615.5	5	14	128	348224.5	0	0	0	3212.5	0	2	14	0	2	7	5669.5	0	2	11
chr19	32820018	32820039	4	5.5	Human_STR_680294	AAAT	0	32820028.5	16486.5	0	0	2	16486.5	0	0	2	52.5	1	16	128	347330.5	0	0	0	2318.5	0	3	14	0	3	7	6563.5	0	2	11
chr19	32820099	32820111	1	13	Human_STR_680295	A	0	32820105	16410	0	0	2	16410	0	0	2	24	1	16	128	347254	0	0	0	2242	0	3	14	0	3	7	6640	0	2	11
chr19	32820668	32820685	6	3	Human_STR_680296	AAAAAT	0	32820676.5	15838.5	0	0	2	15838.5	0	0	2	595.5	1	15	129	346682.5	0	0	0	1670.5	0	4	14	0	4	7	6888.5	0	2	11
chr19	32820876	32820892	1	17	Human_STR_680297	T	0	32820884	15631	0	0	2	15631	0	0	2	803	1	15	129	346475	0	0	0	1463	0	4	14	0	4	7	6681	0	2	11
chr19	32822228	32822248	1	21	Human_STR_680298	T	0	32822238	14277	0	0	2	14277	0	0	2	1461	0	15	127	345121	0	0	0	109	1	4	14	1	4	7	5327	0	2	11
chr19	32823154	32823172	4	4.75	Human_STR_680299	GTTT	0	32823163	13352	0	0	2	13352	0	0	2	536	1	15	128	344196	0	0	0	816	1	4	14	1	4	7	4402	0	2	11
chr19	32823645	32823659	1	15	Human_STR_680300	A	0	32823652	12863	0	0	2	12863	0	0	2	47	2	15	130	343707	0	0	0	657	1	4	14	1	4	7	3913	0	1	11
chr19	32823812	32823829	4	4.5	Human_STR_680301	AAAC	0	32823820.5	12694.5	0	0	2	12694.5	0	0	2	121.5	2	15	130	343538.5	0	0	0	488.5	1	4	14	1	4	7	3744.5	0	1	11
chr19	32825008	32825036	1	29	Human_STR_680302	A	0	32825022	11493	0	0	2	11493	0	0	2	713	1	16	130	342337	0	0	0	713	1	4	14	1	4	7	2543	0	2	11
chr19	32826108	32826122	1	15	Human_STR_680303	A	0	32826115	10400	0	0	2	10400	0	0	2	1806	0	16	130	341244	0	0	0	1806	0	4	14	0	4	7	1450	0	2	11
chr19	32826601	32826636	2	18	Human_STR_680304	AC	0	32826618.5	9896.5	0	1	2	9896.5	0	1	2	2261.5	0	16	130	340740.5	0	0	0	2309.5	0	4	14	0	4	7	946.5	1	3	11
chr19	32827239	32827252	1	14	Human_STR_680305	A	0	32827245.5	9269.5	0	1	2	9269.5	0	1	2	1634.5	0	17	128	340113.5	0	0	0	2266.5	0	4	14	0	4	7	319.5	1	3	11
chr19	32827418	32827435	5	3.6	Human_STR_680306	AAAAC	0	32827426.5	9088.5	0	1	2	9088.5	0	1	2	1453.5	0	17	128	339932.5	0	0	0	2085.5	0	4	14	0	4	7	138.5	1	3	11
chr19	32830329	32830354	4	6.5	Human_STR_680307	AATT	0	32830341.5	6173.5	0	1	2	6173.5	0	1	2	676.5	2	12	128	337017.5	0	0	0	6.5	2	4	13	2	4	6	2776.5	0	3	11
chr19	32832312	32832338	1	27	Human_STR_680308	T	0	32832325	4190	0	1	2	4190	0	1	2	142	1	15	130	335034	0	0	0	1990	0	4	13	0	4	6	2535	0	3	11
chr19	32835500	32835528	6	4.83333	Human_STR_680309	AAAAAT	0	32835514	1001	0	1	2	1001	0	1	2	968	1	13	132	331845	0	0	0	5179	0	3	13	0	2	6	654	2	3	11
chr19	32836180	32836195	1	16	Human_STR_680310	A	0	32836187.5	327.5	1	1	2	327.5	1	1	2	403.5	2	13	132	331171.5	0	0	0	5852.5	0	3	13	0	2	6	192.5	1	3	11
chr19	32838541	32838554	1	14	Human_STR_680311	A	0	32838547.5	2032.5	0	1	2	0	1	1	2	1742.5	0	15	133	328811.5	0	0	0	6341.5	0	3	13	0	2	6	2167.5	0	2	11
chr19	32839210	32839222	1	13	Human_STR_680312	T	0	32839216	2701	0	1	2	0	1	1	2	1836	0	12	133	328143	0	0	0	5673	0	3	13	0	2	6	2836	0	2	11
chr19	32840547	32840559	2	6.5	Human_STR_680313	AC	0	32840553	4038	0	1	2	0	1	1	2	499	2	10	134	326806	0	0	0	4336	0	1	13	0	0	6	4173	0	2	11
chr19	32841107	32841122	1	16	Human_STR_680314	T	0	32841114.5	4599.5	0	1	2	0	1	1	2	62.5	3	10	135	326244.5	0	0	0	3774.5	0	1	13	0	0	6	4734.5	0	2	11
chr19	32842326	32842377	2	26	Human_STR_680315	GT	0	32842351.5	5836.5	0	1	2	0	1	1	2	447.5	1	11	134	325007.5	0	0	0	2537.5	0	1	13	0	0	6	5971.5	0	2	12
chr19	32842402	32842429	2	14	Human_STR_680316	GT	0	32842415.5	5900.5	0	1	2	0	1	1	2	511.5	1	11	134	324943.5	0	0	0	2473.5	0	1	13	0	0	6	6035.5	0	2	12
chr19	32842978	32842990	1	13	Human_STR_680317	A	0	32842984	6469	0	1	2	0	1	1	2	1080	0	11	134	324375	0	0	0	1905	0	1	13	0	0	6	6604	0	2	12
chr19	32843381	32843393	1	13	Human_STR_680318	T	0	32843387	6872	0	1	2	0	1	1	2	1483	0	11	134	323972	0	0	0	1502	0	1	13	0	0	6	7007	0	2	12
chr19	32852536	32852832	4	74.25	Human_STR_680319	CCTT	0	32852684	16169	0	0	2	0	1	1	2	540	1	17	137	314675	0	0	0	1785	0	2	13	0	0	6	12056	0	0	12
chr19	32855227	32855242	1	16	Human_STR_680320	T	0	32855234.5	18719.5	0	0	2	0	1	1	2	401.5	3	19	138	312124.5	0	0	0	765.5	1	1	13	0	0	6	9505.5	0	1	12
chr19	32855604	32855615	2	6	Human_STR_680321	AT	0	32855609.5	19094.5	0	0	2	0	1	1	2	257.5	2	19	138	311749.5	0	0	0	1140.5	0	1	13	0	0	6	9130.5	0	1	12
chr19	32857095	32857109	4	3.75	Human_STR_680322	CCCT	0	32857102	20587	0	0	2	0	1	1	2	431	1	20	137	310257	0	0	0	2633	0	1	13	0	0	6	7638	0	1	12
chr19	32857410	32857427	2	9	Human_STR_680323	GT	0	32857418.5	20903.5	0	0	2	0	1	1	2	747.5	1	19	138	309940.5	0	0	0	2949.5	0	1	13	0	0	6	7321.5	0	1	12
chr19	32860532	32860553	1	22	Human_STR_680324	T	0	32860542.5	24027.5	0	0	2	0	1	1	2	235.5	3	19	143	306816.5	0	0	0	6073.5	0	1	13	0	0	6	4197.5	0	1	12
chr19	32860851	32860863	2	6.5	Human_STR_680325	GT	0	32860857	24342	0	0	2	0	1	1	2	198	5	19	143	306502	0	0	0	6388	0	1	13	0	0	6	3883	0	1	12
chr19	32862386	32862401	1	16	Human_STR_680326	A	0	32862393.5	25878.5	0	0	2	0	1	1	2	589.5	3	17	145	304965.5	0	0	0	7924.5	0	1	13	0	0	6	2346.5	0	1	12
chr19	32865076	32865113	2	19	Human_STR_680327	AC/CT	0	32865094.5	28579.5	0	0	2	0	1	1	2	530.5	1	16	144	302264.5	0	0	0	9626.5	0	1	13	0	0	6	354.5	1	1	12
chr19	32865381	32865394	1	14	Human_STR_680328	T	0	32865387.5	28872.5	0	0	2	0	1	1	2	823.5	1	16	144	301971.5	0	0	0	9333.5	0	1	13	0	0	6	647.5	1	1	12
chr19	32866003	32866016	1	14	Human_STR_680329	A	0	32866009.5	29494.5	0	0	2	0	1	1	2	413.5	1	16	144	301349.5	0	0	0	8711.5	0	1	13	0	0	6	1269.5	0	1	12
chr19	32867810	32867836	2	13.5	Human_STR_680330	AG	0	32867823	28852	0	0	2	0	1	1	2	1400	0	18	143	299536	0	0	0	6898	0	1	13	0	0	6	3083	0	1	12
chr19	32869546	32869556	1	11	Human_STR_680331	T	0	32869551	27124	0	0	2	0	1	1	2	91	2	17	139	297808	0	0	0	5170	0	1	14	0	0	6	4811	0	1	12
chr19	32872515	32872540	3	8.66667	Human_STR_680332	AAC	0	32872527.5	24147.5	0	0	2	0	1	1	2	1169.5	0	16	141	294831.5	0	0	0	2193.5	0	2	15	0	1	6	7787.5	0	1	12
chr19	32883241	32883347	4	26.75	Human_STR_680333	AAGG	0	32883294	13381	0	0	2	4721	0	1	2	1073	0	16	137	284065	0	0	0	121	1	3	16	0	1	6	5411	0	1	11
chr19	32884672	32884689	6	3	Human_STR_680334	AAAAAT	0	32884680.5	11994.5	0	0	2	6107.5	0	1	2	2459.5	0	16	138	282678.5	0	0	0	1265.5	0	3	16	0	1	6	4024.5	0	1	11
chr19	32885699	32885716	1	18	Human_STR_680335	A	0	32885707.5	10967.5	0	0	2	7134.5	0	1	2	2951.5	0	15	139	281651.5	0	0	0	2292.5	0	2	17	0	1	6	2997.5	0	2	11
chr19	32887010	32887029	1	20	Human_STR_680336	A	0	32887019.5	9655.5	0	1	2	8446.5	0	2	2	1639.5	0	15	139	280339.5	0	0	0	3604.5	0	4	17	0	1	6	1685.5	0	4	11
chr19	32889138	32889148	1	11	Human_STR_680337	A	0	32889143	7532	0	1	2	7532	0	1	2	244	4	15	140	278216	0	0	0	5728	0	4	17	0	1	6	438	1	5	11
chr19	32889487	32889532	4	11.5	Human_STR_680338	AAAT	0	32889509.5	7165.5	0	1	2	7165.5	0	1	2	33.5	4	14	140	277849.5	0	0	0	6094.5	0	4	17	0	1	6	804.5	1	5	11
chr19	32890116	32890134	1	19	Human_STR_680339	A	0	32890125	6550	0	1	2	6550	0	1	2	192	2	14	140	277234	0	0	0	6590	0	4	17	0	1	6	1420	0	5	11
chr19	32891403	32891416	1	14	Human_STR_680340	A	0	32891409.5	5265.5	0	1	2	5265.5	0	1	2	519.5	1	13	138	275949.5	0	0	0	5305.5	0	4	17	0	1	6	2704.5	0	5	11
chr19	32893059	32893147	3	29.6667	Human_STR_680341	AAG	0	32893103	3572	0	1	2	3572	0	1	2	511	1	13	140	274256	0	0	0	3612	0	3	18	0	0	7	1957	0	5	11
chr19	32894930	32894940	1	11	Human_STR_680342	A	0	32894935	1740	0	1	2	1740	0	1	2	1128	0	14	141	272424	0	0	0	1780	0	2	18	0	0	7	125	1	5	11
chr19	32897909	32897924	1	16	Human_STR_680343	T	0	32897916.5	1241.5	0	1	2	0	1	1	2	768.5	1	17	142	269442.5	0	0	0	1071.5	0	2	18	0	0	7	43.5	1	5	11
chr19	32899702	32899720	1	19	Human_STR_680344	T	0	32899711	3036	0	1	2	0	1	1	2	419	2	14	141	267648	0	0	0	2866	0	2	18	0	0	7	1751	0	4	11
chr19	32902472	32902489	4	4.5	Human_STR_680345	ATTT	0	32902480.5	5805.5	0	1	2	0	1	1	2	77.5	2	12	145	264878.5	0	0	0	5635.5	0	2	18	0	0	7	4520.5	0	4	11
chr19	32903279	32903295	2	8.5	Human_STR_680346	AT	0	32903287	6612	0	1	2	0	1	1	2	884	1	14	145	264072	0	0	0	6442	0	3	18	0	1	7	5327	0	4	11
chr19	32903361	32903372	1	12	Human_STR_680347	A	0	32903366.5	6691.5	0	1	2	0	1	1	2	963.5	1	14	145	263992.5	0	0	0	6521.5	0	3	18	0	1	7	5406.5	0	4	11
chr19	32903836	32903853	1	18	Human_STR_680348	A	0	32903844.5	7169.5	0	1	2	0	1	1	2	869.5	1	14	145	263514.5	0	0	0	6999.5	0	3	18	0	1	7	5884.5	0	4	11
chr19	32904351	32904361	1	11	Human_STR_680349	T	0	32904356	7681	0	1	2	0	1	1	2	358	1	16	147	263003	0	0	0	7511	0	3	18	0	1	7	6396	0	4	11
chr19	32905500	32905512	1	13	Human_STR_680350	A	0	32905506	8831	0	1	2	0	1	1	2	596	2	16	149	261853	0	0	0	7115	0	3	19	0	1	8	7546	0	3	11
chr19	32910070	32910084	1	15	Human_STR_680351	T	0	32910077	13402	0	0	2	0	1	1	2	2544	0	13	155	257282	0	0	0	2544	0	2	20	0	2	8	12117	0	0	11
chr19	32910762	32910783	1	22	Human_STR_680352	T	0	32910772.5	14097.5	0	0	2	0	1	1	2	1848.5	0	14	156	256586.5	0	0	0	1848.5	0	2	20	0	2	8	12812.5	0	0	11
chr19	32911357	32911371	3	5	Human_STR_680353	GTT	0	32911364	14689	0	0	2	0	1	1	2	1257	0	13	158	255995	0	0	0	1257	0	2	20	0	2	8	13404	0	0	11
chr19	32912534	32912552	1	19	Human_STR_680354	A	0	32912543	15868	0	0	2	0	1	1	2	78	2	11	160	254816	0	0	0	78	1	2	20	1	2	8	14583	0	0	11
chr19	32913536	32913567	2	16	Human_STR_680355	AC	0	32913551.5	16876.5	0	0	2	0	1	1	2	240.5	5	14	162	253807.5	0	0	0	930.5	1	2	20	1	2	8	15591.5	0	0	10
chr19	32914147	32914163	4	4.25	Human_STR_680356	ATTT	0	32914155	17480	0	0	2	0	1	1	2	78	3	14	163	253204	0	0	0	1534	0	2	20	0	2	8	16195	0	0	10
chr19	32914309	32914326	1	18	Human_STR_680357	T	0	32914317.5	17642.5	0	0	2	0	1	1	2	240.5	3	14	163	253041.5	0	0	0	1696.5	0	2	20	0	2	8	16357.5	0	0	10
chr19	32915227	32915256	1	30	Human_STR_680358	A	0	32915241.5	18566.5	0	0	2	0	1	1	2	1164.5	0	13	164	252117.5	0	0	0	2212.5	0	2	20	0	2	8	17281.5	0	0	10
chr19	32915377	32915387	1	11	Human_STR_680359	A	0	32915382	18707	0	0	2	0	1	1	2	1305	0	13	165	251977	0	0	0	2072	0	2	20	0	2	8	17422	0	0	10
chr19	32916112	32916127	4	4	Human_STR_680360	AAAT	0	32916119.5	19444.5	0	0	2	0	1	1	2	1334.5	0	12	165	251239.5	0	0	0	1334.5	0	2	20	0	2	8	18159.5	0	0	10
chr19	32916457	32916476	1	20	Human_STR_680361	A	0	32916466.5	19791.5	0	0	2	0	1	1	2	987.5	1	12	165	250892.5	0	0	0	987.5	1	2	20	1	2	8	18506.5	0	0	10
chr19	32917898	32917915	4	4.5	Human_STR_680362	GTTT	0	32917906.5	21231.5	0	0	2	0	1	1	2	452.5	1	10	164	249452.5	0	0	0	452.5	1	2	20	1	2	8	19946.5	0	0	10
chr19	32918875	32918895	1	21	Human_STR_680363	T	0	32918885	22210	0	0	2	0	1	1	2	1431	0	11	160	248474	0	0	0	1431	0	2	20	0	2	8	20925	0	0	10
chr19	32919727	32919766	6	6.66667	Human_STR_680364	GTTTTT	0	32919746.5	23071.5	0	0	2	0	1	1	2	766.5	1	11	160	247612.5	0	0	0	2292.5	0	2	20	0	2	8	21573.5	0	0	10
chr19	32920685	32920700	3	5.33333	Human_STR_680365	GTT	0	32920692.5	24017.5	0	0	2	0	1	1	2	179.5	1	13	159	246666.5	0	0	0	3238.5	0	2	20	0	2	8	20627.5	0	0	10
chr19	32921520	32921541	4	5.5	Human_STR_680366	ATTT	0	32921530.5	24855.5	0	0	2	0	1	1	2	1017.5	0	13	160	245828.5	0	0	0	4076.5	0	2	20	0	2	8	19789.5	0	0	10
chr19	32921698	32921714	1	17	Human_STR_680367	T	0	32921706	25031	0	0	2	0	1	1	2	1146	0	13	160	245653	0	0	0	4252	0	2	20	0	2	8	19614	0	0	10
chr19	32922283	32922294	1	12	Human_STR_680368	A	0	32922288.5	25613.5	0	0	2	0	1	1	2	563.5	2	14	160	245070.5	0	0	0	4834.5	0	2	20	0	2	8	19031.5	0	0	10
chr19	32922343	32922360	5	3.6	Human_STR_680369	GTTTT	0	32922351.5	25676.5	0	0	2	0	1	1	2	500.5	2	14	160	245007.5	0	0	0	4897.5	0	2	19	0	2	7	18968.5	0	0	10
chr19	32924488	32924505	5	3.6	Human_STR_680370	GTTTT	0	32924496.5	27821.5	0	0	2	0	1	1	2	958.5	1	11	160	242862.5	0	0	0	7042.5	0	1	18	0	1	7	16823.5	0	0	10
chr19	32927098	32927117	3	6.66667	Human_STR_680371	GGT	0	32927107.5	30432.5	0	0	2	0	1	1	2	1583.5	0	12	164	240251.5	0	0	0	9653.5	0	1	18	0	1	7	14212.5	0	0	10
chr19	32929850	32929879	3	10	Human_STR_680372	ATG	0	32929864.5	33189.5	0	0	2	0	1	1	2	203.5	2	14	159	237494.5	0	0	0	12410.5	0	0	17	0	0	6	11455.5	0	0	9
chr19	32932401	32932417	1	17	Human_STR_680373	T	0	32932409	35734	0	0	2	0	1	1	2	601	1	16	159	234950	0	0	0	14955	0	0	16	0	0	6	8911	0	1	9
chr19	32934941	32934964	1	24	Human_STR_680374	A	0	32934952.5	38277.5	0	0	2	0	1	1	2	198.5	1	14	169	232406.5	0	0	0	17498.5	0	0	17	0	0	6	6367.5	0	1	8
chr19	32935827	32935843	3	5.66667	Human_STR_680375	AAT	0	32935835	39160	0	0	2	0	1	1	2	1081	0	14	170	231524	0	0	0	18381	0	0	17	0	0	6	5485	0	1	8
chr19	32935982	32936005	1	24	Human_STR_680376	A	0	32935993.5	39318.5	0	0	2	0	1	1	2	1210.5	0	14	171	231365.5	0	0	0	18539.5	0	0	17	0	0	6	5326.5	0	1	8
chr19	32936347	32936367	1	21	Human_STR_680377	A	0	32936357	39682	0	0	2	0	1	1	2	847	1	15	171	231002	0	0	0	18903	0	0	17	0	0	6	4963	0	1	8
chr19	32936907	32936918	1	12	Human_STR_680378	A	0	32936912.5	40237.5	0	0	1	0	1	1	2	291.5	1	16	169	230446.5	0	0	0	19458.5	0	0	18	0	0	7	4407.5	0	1	7
chr19	32938627	32938766	4	35	Human_STR_680379	AGAT	0	32938696.5	42021.5	0	0	1	0	1	1	2	539.5	1	16	170	228662.5	0	0	0	21242.5	0	0	18	0	0	7	2623.5	0	1	7
chr19	32943767	32943783	1	17	Human_STR_680380	T	0	32943775	47100	0	0	1	0	1	1	2	789	1	13	169	223584	0	0	0	24984	0	0	18	0	0	7	2455	0	1	7
chr19	32945480	32945503	1	24	Human_STR_680381	A	0	32945491.5	48816.5	0	0	1	0	1	1	2	550.5	2	13	170	221867.5	0	0	0	23267.5	0	0	17	0	0	7	4171.5	0	1	7
chr19	32946986	32947006	1	21	Human_STR_680382	T	0	32946996	50321	0	0	1	0	1	1	2	177	2	13	171	220363	0	0	0	21763	0	0	17	0	0	7	5676	0	1	7
chr19	32947340	32947360	1	21	Human_STR_680383	T	0	32947350	50675	0	0	1	0	1	1	2	531	1	13	171	220009	0	0	0	21409	0	0	17	0	0	7	6030	0	1	7
chr19	32951145	32951167	6	3.83333	Human_STR_680384	AAAAAG	0	32951156	54481	0	0	1	0	1	1	2	643	1	15	176	216203	0	0	0	17603	0	0	17	0	0	7	9836	0	1	7
chr19	32951751	32951793	5	8.6	Human_STR_680385	GTTTT	0	32951772	55097	0	0	1	0	1	1	2	27	2	16	176	215587	0	0	0	16987	0	0	17	0	0	7	10452	0	0	7
chr19	32953989	32953999	1	11	Human_STR_680386	T	0	32953994	57319	0	0	1	0	1	1	2	730	1	17	179	213365	0	0	0	14765	0	0	17	0	0	7	12674	0	0	7
chr19	32959603	32959627	5	5	Human_STR_680387	GTTTT	0	32959615	62940	0	0	1	0	1	1	2	163	3	14	176	207744	0	0	0	9144	0	1	16	0	1	7	18295	0	0	7
chr19	32960401	32960433	1	33	Human_STR_680388	A	0	32960417	63742	0	0	1	0	1	1	2	451	3	14	174	206942	0	0	0	8342	0	1	16	0	1	7	19097	0	0	7
chr19	32961688	32961709	1	22	Human_STR_680389	T	0	32961698.5	65023.5	0	0	1	0	1	1	2	235.5	3	16	173	205660.5	0	0	0	7060.5	0	1	16	0	1	7	20378.5	0	0	7
chr19	32963438	32963454	1	17	Human_STR_680390	T	0	32963446	66771	0	0	1	0	1	1	2	507	1	18	171	203913	0	0	0	5313	0	2	16	0	2	7	22126	0	0	7
chr19	32965499	32965514	1	16	Human_STR_680391	T	0	32965506.5	68831.5	0	0	1	0	1	1	2	1553.5	0	18	170	201852.5	0	0	0	3252.5	0	2	17	0	2	9	24186.5	0	0	6
chr19	32967435	32967454	1	20	Human_STR_680392	A	0	32967444.5	70769.5	0	0	1	0	1	1	2	2061.5	0	17	170	199914.5	0	0	0	1314.5	0	2	17	0	2	9	26124.5	0	0	6
chr19	32967782	32967805	3	8	Human_STR_680393	GTT	0	32967793.5	71118.5	0	0	1	0	1	1	2	1712.5	0	17	170	199565.5	0	0	0	965.5	1	2	17	1	2	9	26473.5	0	0	6
chr19	32972168	32972178	1	11	Human_STR_680394	A	0	32972173	75498	0	0	2	0	1	1	3	87	6	13	168	195186	0	0	0	122	1	3	20	1	2	14	30853	0	0	7
chr19	32972310	32972335	4	6.5	Human_STR_680395	ATTT	0	32972322.5	75647.5	0	0	2	0	1	1	3	27.5	5	13	168	195036.5	0	0	0	27.5	1	3	21	1	2	14	31002.5	0	0	8
chr19	32973769	32973788	2	10	Human_STR_680396	GT	0	32973778.5	77103.5	0	0	2	0	1	1	3	702.5	2	14	170	193580.5	0	0	0	1483.5	0	3	23	0	2	16	32458.5	0	0	8
chr19	32976299	32976333	2	17.5	Human_STR_680397	GT	0	32976316	79641	0	0	2	0	1	1	3	1089	0	16	169	191043	0	0	0	4021	0	4	22	0	2	16	34996	0	0	8
chr19	32977074	32977084	1	11	Human_STR_680398	A	0	32977079	80404	0	0	2	283	1	1	3	326	1	16	170	190280	0	0	0	4086	0	4	22	0	2	16	35759	0	0	8
chr19	32977812	32977832	4	5.25	Human_STR_680399	AGGG	0	32977822	81147	0	0	2	1026	0	1	3	417	1	16	168	189537	0	0	0	3343	0	4	22	0	2	16	36502	0	0	8
chr19	32980128	32980147	1	20	Human_STR_680400	A	0	32980137.5	83462.5	0	0	2	3341.5	0	1	2	291.5	1	17	166	187221.5	0	0	0	1027.5	0	3	22	0	1	16	38817.5	0	0	8
chr19	32981789	32981802	1	14	Human_STR_680401	A	0	32981795.5	85120.5	0	0	2	4999.5	0	1	2	494.5	2	15	164	185563.5	0	0	0	630.5	1	3	23	1	1	17	40475.5	0	0	8
chr19	32981957	32981976	1	20	Human_STR_680402	A	0	32981966.5	85291.5	0	0	2	5170.5	0	1	2	665.5	2	15	164	185392.5	0	0	0	801.5	1	3	23	1	1	17	40646.5	0	0	8
chr19	32982397	32982417	5	4.2	Human_STR_680403	GTTTT	0	32982407	85732	0	0	2	5611	0	1	2	599	1	15	162	184952	0	0	0	1242	0	2	22	0	1	16	41087	0	0	8
chr19	32983129	32983156	6	4.66667	Human_STR_680404	AAAAAG	0	32983142.5	86467.5	0	0	2	6346.5	0	1	2	136.5	2	13	162	184216.5	0	0	0	1740.5	0	3	22	0	2	16	41822.5	0	0	8
chr19	32989096	32989109	1	14	Human_STR_680405	T	0	32989102.5	82992.5	0	0	2	12306.5	0	0	3	252.5	1	14	167	178256.5	0	0	0	3751.5	0	3	23	0	2	16	47782.5	0	0	7
chr19	32990905	32990921	5	3.4	Human_STR_680406	ATTTT	0	32990913	81182	0	0	2	14117	0	0	3	1279	0	14	167	176446	0	0	0	1941	0	3	25	0	2	17	49593	0	0	8
chr19	32991391	32991403	2	6.5	Human_STR_680407	AT	0	32991397	80698	0	0	2	14601	0	0	3	795	2	12	167	175962	0	0	0	1457	0	2	25	0	1	17	50077	0	0	8
chr19	32991496	32991509	1	14	Human_STR_680408	T	0	32991502.5	80592.5	0	0	2	14706.5	0	0	3	689.5	2	12	167	175856.5	0	0	0	1351.5	0	2	25	0	1	17	50182.5	0	0	8
chr19	32992711	32992731	1	21	Human_STR_680409	T	0	32992721	79374	0	0	2	15925	0	0	3	337	3	16	168	174638	0	0	0	133	1	2	26	1	1	17	51401	0	0	8
chr19	32993600	32993614	4	3.75	Human_STR_680410	ATTT	0	32993607	78488	0	0	2	16811	0	0	3	49	1	15	169	173752	0	0	0	753	1	2	27	1	1	18	52287	0	0	8
chr19	32993732	32993743	1	12	Human_STR_680411	T	0	32993737.5	78357.5	0	0	2	16941.5	0	0	3	81.5	1	15	168	173621.5	0	0	0	883.5	1	2	27	1	1	18	52417.5	0	0	8
chr19	32994398	32994414	2	8.5	Human_STR_680412	AT	0	32994406	77689	0	0	2	17610	0	0	3	750	2	16	170	172953	0	0	0	1552	0	2	27	0	1	18	53086	0	0	8
chr19	32994490	32994519	5	6	Human_STR_680413	AGTAT	0	32994504.5	77590.5	0	0	2	17708.5	0	0	3	848.5	2	16	171	172854.5	0	0	0	1650.5	0	2	27	0	1	18	53184.5	0	0	8
chr19	32994692	32994733	5	8.4	Human_STR_680414	AGTAT	0	32994712.5	77382.5	0	0	2	17916.5	0	0	3	676.5	1	17	171	172646.5	0	0	0	1858.5	0	2	27	0	1	18	53392.5	0	0	8
chr19	32994805	32994938	5	26.8	Human_STR_680415	ACTAT/AGTAT	0	32994871.5	77223.5	0	0	2	18075.5	0	0	3	517.5	1	18	171	172487.5	0	0	0	2017.5	0	3	27	0	2	18	53551.5	0	0	8
chr19	32995528	32995545	4	4.5	Human_STR_680416	AAAG	0	32995536.5	76558.5	0	0	2	18740.5	0	0	3	147.5	1	16	172	171822.5	0	0	0	2682.5	0	2	27	0	2	18	54216.5	0	0	7
chr19	32996014	32996037	4	6	Human_STR_680417	AAAT	0	32996025.5	76069.5	0	0	2	19229.5	0	0	3	579.5	2	19	173	171333.5	0	0	0	3171.5	0	2	27	0	2	18	54705.5	0	0	7
chr19	32998060	32998075	1	16	Human_STR_680418	T	0	32998067.5	74027.5	0	0	1	21271.5	0	0	3	1462.5	0	22	180	169291.5	0	0	0	5213.5	0	2	25	0	2	18	56747.5	0	0	5
chr19	32998315	32998337	4	5.75	Human_STR_680419	ATTT	0	32998326	73769	0	0	1	21530	0	0	3	1721	0	22	180	169033	0	0	0	5472	0	2	25	0	2	18	57006	0	0	5
chr19	32999085	32999098	1	14	Human_STR_680420	A	0	32999091.5	73003.5	0	0	1	22295.5	0	0	3	1683.5	0	22	179	168267.5	0	0	0	5732.5	0	2	25	0	2	18	57771.5	0	0	5
chr19	32999376	32999387	2	6	Human_STR_680421	GT	0	32999381.5	72713.5	0	0	1	22585.5	0	0	3	1393.5	0	22	179	167977.5	0	0	0	5442.5	0	2	25	0	2	18	58061.5	0	0	5
chr19	32999949	32999976	5	5.6	Human_STR_680422	GTTTT	0	32999962.5	72132.5	0	0	1	23166.5	0	0	3	812.5	1	22	179	167396.5	0	0	0	4861.5	0	2	25	0	2	18	58642.5	0	0	5
chr19	33002289	33002319	2	15.5	Human_STR_680423	AG	0	33002304	69791	0	0	1	25508	0	0	3	38	4	30	178	165055	0	0	0	2520	0	3	25	0	2	18	60984	0	0	6
chr19	33002612	33002639	1	28	Human_STR_680424	T	0	33002625.5	69469.5	0	0	1	25829.5	0	0	3	359.5	4	29	178	164733.5	0	0	0	2198.5	0	3	25	0	2	18	61305.5	0	0	6
chr19	33002790	33002802	1	13	Human_STR_680425	T	0	33002796	69299	0	0	1	26000	0	0	3	530	3	29	178	164563	0	0	0	2028	0	3	25	0	2	18	61476	0	0	6
chr19	33003255	33003274	1	20	Human_STR_680426	T	0	33003264.5	68830.5	0	0	1	26468.5	0	0	3	817.5	3	30	178	164094.5	0	0	0	1559.5	0	2	25	0	1	18	61944.5	0	0	6
chr19	33004472	33004484	1	13	Human_STR_680427	A	0	33004478	67617	0	0	1	27682	0	0	3	56	4	31	180	162881	0	0	0	346	1	2	25	1	1	18	63158	0	0	6
chr19	33005623	33005638	4	4	Human_STR_680428	AGGG	0	33005630.5	66464.5	0	0	1	28834.5	0	0	3	18.5	6	32	180	161728.5	0	0	0	806.5	1	2	25	1	1	18	64310.5	0	0	6
chr19	33005914	33005945	1	32	Human_STR_680429	T	0	33005929.5	66165.5	0	0	1	29133.5	0	0	3	27.5	6	32	182	161429.5	0	0	0	1105.5	0	2	25	0	1	18	64609.5	0	0	6
chr19	33008016	33008035	1	20	Human_STR_680430	T	0	33008025.5	64069.5	0	0	1	31229.5	0	0	3	4.5	1	31	183	159333.5	0	0	0	1974.5	0	2	26	0	1	18	63494.5	0	0	6
chr19	33009364	33009389	5	5.2	Human_STR_680431	AAAAC	0	33009376.5	62718.5	0	0	1	32580.5	0	0	3	342.5	4	31	185	157982.5	0	0	0	623.5	1	2	26	0	1	18	62143.5	0	0	6
chr19	33013546	33013578	4	8.25	Human_STR_680432	ATTT	0	33013562	58533	0	0	1	36766	0	0	3	57	3	28	188	153797	0	0	0	3562	0	2	26	0	1	18	57958	0	0	6
chr19	33013729	33013742	1	14	Human_STR_680433	T	0	33013735.5	58359.5	0	0	1	36939.5	0	0	3	230.5	4	28	188	153623.5	0	0	0	3735.5	0	2	26	0	1	18	57784.5	0	0	6
chr19	33014249	33014273	1	25	Human_STR_680434	T	0	33014261	57834	0	0	1	37465	0	0	3	134	4	27	185	153098	0	0	0	4261	0	2	26	0	1	18	57259	0	0	6
chr19	33014767	33014782	1	16	Human_STR_680435	T	0	33014774.5	57320.5	0	0	1	37978.5	0	0	3	132.5	3	26	186	152584.5	0	0	0	4774.5	0	2	27	0	1	18	56745.5	0	0	6
chr19	33014801	33014832	4	8	Human_STR_680436	GTTT	0	33014816.5	57278.5	0	0	1	38020.5	0	0	3	174.5	3	26	186	152542.5	0	0	0	4816.5	0	2	27	0	1	18	56703.5	0	0	6
chr19	33016270	33016287	1	18	Human_STR_680437	A	0	33016278.5	55816.5	0	0	1	39482.5	0	0	3	917.5	1	24	187	151080.5	0	0	0	6278.5	0	1	27	0	0	18	55241.5	0	0	6
chr19	33016966	33016980	1	15	Human_STR_680438	T	0	33016973	55122	0	0	1	40177	0	0	3	1612	0	23	187	150386	0	0	0	6973	0	1	27	0	0	18	54547	0	0	6
chr19	33017849	33017871	6	3.83333	Human_STR_680439	AAGAAT	0	33017860	54235	0	0	1	41064	0	0	3	2499	0	23	187	149499	0	0	0	7860	0	1	26	0	0	17	53660	0	0	6
chr19	33019927	33019943	1	17	Human_STR_680440	A	0	33019935	52160	0	0	1	43139	0	0	3	907	1	22	189	147424	0	0	0	9935	0	1	27	0	0	18	51585	0	0	6
chr19	33020601	33020614	1	14	Human_STR_680441	A	0	33020607.5	51487.5	0	0	1	43811.5	0	0	3	234.5	1	19	189	146751.5	0	0	0	10607.5	0	0	27	0	0	18	50912.5	0	0	6
chr19	33022548	33022559	1	12	Human_STR_680442	T	0	33022553.5	49541.5	0	0	1	45757.5	0	0	3	99.5	1	14	190	144805.5	0	0	0	11686.5	0	0	27	0	0	18	48966.5	0	0	6
chr19	33023480	33023778	2	149.5	Human_STR_680443	CT	0	33023629	48466	0	0	1	46833	0	0	3	199	1	15	191	143730	0	0	0	10611	0	0	27	0	0	18	47891	0	0	6
chr19	33024590	33024610	6	3.5	Human_STR_680444	AAAAAT	0	33024600	47495	0	0	1	47495	0	0	3	289	3	21	192	142759	0	0	0	9640	0	1	27	0	0	18	46920	0	0	6
chr19	33026072	33026082	1	11	Human_STR_680445	A	0	33026077	46018	0	0	1	46018	0	0	3	502	3	22	194	141282	0	0	0	8163	0	1	27	0	0	18	45443	0	0	6
chr19	33026150	33026170	4	5.25	Human_STR_680446	ATTC	0	33026160	45935	0	0	1	45935	0	0	3	419	3	22	194	141199	0	0	0	8080	0	1	27	0	0	18	45360	0	0	6
chr19	33026332	33026361	2	15	Human_STR_680447	AC	0	33026346.5	45748.5	0	0	1	45748.5	0	0	3	232.5	3	22	196	141012.5	0	0	0	7893.5	0	1	27	0	0	18	45173.5	0	0	6
chr19	33026679	33026708	2	15	Human_STR_680448	GT	0	33026693.5	45401.5	0	0	1	45401.5	0	0	3	34.5	2	22	197	140665.5	0	0	0	7546.5	0	1	27	0	0	18	44826.5	0	0	6
chr19	33028130	33028169	5	8	Human_STR_680449	CTTTT	0	33028149.5	43945.5	0	0	1	43945.5	0	0	3	136.5	1	23	199	139209.5	0	0	0	6090.5	0	2	27	0	1	18	43370.5	0	0	6
chr19	33030793	33030812	2	10	Human_STR_680450	AG	0	33030802.5	41292.5	0	0	1	41292.5	0	0	3	915.5	1	24	205	136556.5	0	0	0	3437.5	0	2	27	0	1	18	40717.5	0	0	6
chr19	33031220	33031230	1	11	Human_STR_680451	A	0	33031225	40870	0	0	1	40870	0	0	3	493	1	23	205	136134	0	0	0	3015	0	2	27	0	1	18	40295	0	0	6
chr19	33032203	33032217	1	15	Human_STR_680452	T	0	33032210	39885	0	0	1	39885	0	0	3	492	1	24	208	135149	0	0	0	2030	0	2	27	0	1	18	39310	0	0	6
chr19	33032511	33032539	2	14.5	Human_STR_680453	AC	0	33032525	39570	0	0	1	39570	0	0	3	696	4	23	211	134834	0	0	0	1715	0	2	27	0	1	18	38995	0	0	6
chr19	33034926	33034945	1	20	Human_STR_680454	A	0	33034935.5	37159.5	0	0	1	37159.5	0	0	3	75.5	9	22	211	132423.5	0	0	0	695.5	1	2	27	0	1	18	36584.5	0	0	6
chr19	33035231	33035251	1	21	Human_STR_680455	A	0	33035241	36854	0	0	1	36854	0	0	3	230	8	22	211	132118	0	0	0	1001	0	2	27	0	1	18	36279	0	0	6
chr19	33035267	33035282	1	16	Human_STR_680456	T	0	33035274.5	36820.5	0	0	1	36820.5	0	0	3	263.5	8	22	211	132084.5	0	0	0	1034.5	0	2	27	0	1	18	36245.5	0	0	6
chr19	33036872	33036886	1	15	Human_STR_680457	T	0	33036879	35216	0	0	1	35216	0	0	3	332	1	20	212	130480	0	0	0	50	1	2	27	1	1	18	34641	0	0	6
chr19	33037291	33037303	2	6.5	Human_STR_680458	AC	0	33037297	34798	0	0	1	34798	0	0	3	86	1	21	211	130062	0	0	0	468	1	2	27	1	1	18	34223	0	0	6
chr19	33037428	33037468	5	8.2	Human_STR_680459	ATTTT	0	33037448	34647	0	0	1	34647	0	0	3	237	1	21	211	129911	0	0	0	619	1	2	28	1	1	18	34072	0	0	6
chr19	33039091	33039112	1	22	Human_STR_680460	A	0	33039101.5	32993.5	0	0	1	32993.5	0	0	3	1102.5	0	22	215	128257.5	0	0	0	2272.5	0	2	28	0	1	18	32418.5	0	0	6
chr19	33039641	33039654	1	14	Human_STR_680461	A	0	33039647.5	32447.5	0	0	1	32447.5	0	0	3	556.5	1	23	215	127711.5	0	0	0	2818.5	0	2	28	0	1	18	31872.5	0	0	6
chr19	33039961	33040005	5	9	Human_STR_680462	AAAAG	0	33039983	32112	0	0	1	32112	0	0	3	221	1	25	214	127376	0	0	0	3154	0	2	28	0	1	18	31537	0	0	6
chr19	33040488	33040518	1	31	Human_STR_680463	T	0	33040503	31592	0	0	1	31592	0	0	3	299	2	28	214	126856	0	0	0	3674	0	2	28	0	1	18	31017	0	0	6
chr19	33041282	33041294	1	13	Human_STR_680464	T	0	33041288	30807	0	0	1	30807	0	0	3	44	1	28	213	126071	0	0	0	4459	0	2	28	0	1	18	30232	0	0	6
chr19	33041963	33041977	1	15	Human_STR_680465	T	0	33041970	30125	0	0	1	30125	0	0	3	726	1	29	212	125389	0	0	0	5141	0	2	28	0	1	18	29550	0	0	5
chr19	33042772	33042784	1	13	Human_STR_680466	A	0	33042778	29317	0	0	1	29317	0	0	3	1534	0	30	212	124581	0	0	0	5949	0	2	28	0	1	18	28742	0	0	6
chr19	33044422	33044443	4	5.5	Human_STR_680467	AAAT	0	33044432.5	27662.5	0	0	1	27662.5	0	0	3	404.5	1	24	213	122926.5	0	0	0	7603.5	0	1	28	0	1	18	27087.5	0	0	6
chr19	33044881	33044923	6	7.16667	Human_STR_680468	ATTTTT	0	33044902	27193	0	0	1	27193	0	0	3	65	2	21	213	122457	0	0	0	8073	0	1	28	0	1	18	26618	0	0	6
chr19	33045212	33045244	5	6.6	Human_STR_680469	GTTTT	0	33045228	26867	0	0	1	26867	0	0	3	391	2	21	214	122131	0	0	0	8399	0	1	28	0	1	18	26292	0	0	6
chr19	33046095	33046112	2	9	Human_STR_680470	AT	0	33046103.5	25991.5	0	0	1	25991.5	0	0	3	260.5	1	20	215	121255.5	0	0	0	9274.5	0	1	28	0	1	18	25416.5	0	0	6
chr19	33046185	33046800	2	308	Human_STR_680471	AT	0	33046492.5	25602.5	0	0	1	25602.5	0	0	3	620.5	2	20	218	120866.5	0	0	0	9663.5	0	1	28	0	1	18	25027.5	0	0	6
chr19	33048834	33048856	1	23	Human_STR_680472	A	0	33048845	23250	0	0	1	23250	0	0	3	210	4	21	217	118514	0	0	0	12016	0	0	28	0	0	18	22675	0	0	6
chr19	33051483	33051512	2	15	Human_STR_680473	AC	0	33051497.5	20597.5	0	0	1	20597.5	0	0	3	426.5	2	20	221	115861.5	0	0	0	13612.5	0	0	29	0	0	20	20022.5	0	0	6
chr19	33052248	33052264	1	17	Human_STR_680474	A	0	33052256	19839	0	0	1	19839	0	0	3	321	3	20	221	115103	0	0	0	12854	0	0	29	0	0	20	19264	0	0	6
chr19	33053119	33053132	1	14	Human_STR_680475	A	0	33053125.5	18969.5	0	0	1	18969.5	0	0	3	310.5	2	20	220	114233.5	0	0	0	11984.5	0	0	29	0	0	20	18394.5	0	0	6
chr19	33053549	33053566	1	18	Human_STR_680476	T	0	33053557.5	18537.5	0	0	1	18537.5	0	0	3	121.5	3	20	220	113801.5	0	0	0	11552.5	0	0	29	0	0	20	17962.5	0	0	7
chr19	33054345	33054367	6	3.83333	Human_STR_680477	AAAAAC	0	33054356	17739	0	0	1	17739	0	0	3	106	3	20	220	113003	0	0	0	10754	0	0	29	0	0	20	17164	0	0	7
chr19	33055055	33055069	1	15	Human_STR_680478	T	0	33055062	17033	0	0	1	17033	0	0	3	129	2	19	219	112297	0	0	0	10048	0	0	29	0	0	20	16458	0	0	7
chr19	33055920	33055941	2	11	Human_STR_680479	AT	0	33055930.5	16164.5	0	0	1	16164.5	0	0	3	997.5	1	18	219	111428.5	0	0	0	9179.5	0	1	29	0	2	20	15589.5	0	0	7
chr19	33056273	33056298	1	26	Human_STR_680480	T	0	33056285.5	15809.5	0	0	1	15809.5	0	0	3	1352.5	0	18	219	111073.5	0	0	0	8824.5	0	1	29	0	2	20	15234.5	0	0	7
chr19	33057023	33057043	3	7	Human_STR_680481	AAT	0	33057033	15062	0	0	1	15062	0	0	3	1260	0	18	221	110326	0	0	0	8077	0	1	29	0	2	20	14487	0	0	7
chr19	33057769	33057797	5	5.8	Human_STR_680482	GTTTT	0	33057783	14312	0	0	1	14312	0	0	3	510	2	18	220	109576	0	0	0	7327	0	1	29	0	2	20	13737	0	0	7
chr19	33058118	33058131	1	14	Human_STR_680483	A	0	33058124.5	13970.5	0	0	1	13970.5	0	0	3	168.5	2	18	219	109234.5	0	0	0	6985.5	0	1	29	0	2	20	13395.5	0	0	7
chr19	33058398	33058415	5	3.6	Human_STR_680484	GTTTT	0	33058406.5	13688.5	0	0	1	13688.5	0	0	3	39.5	2	18	219	108952.5	0	0	0	6703.5	0	1	29	0	2	20	13113.5	0	0	7
chr19	33059789	33059826	5	7.6	Human_STR_680485	CTTTT	0	33059807.5	12287.5	0	0	1	12287.5	0	0	3	1311.5	0	14	216	107551.5	0	0	0	5302.5	0	1	29	0	2	20	11712.5	0	0	7
chr19	33060222	33060238	1	17	Human_STR_680486	T	0	33060230	11865	0	0	1	11865	0	0	3	889	1	11	216	107129	0	0	0	4880	0	1	29	0	2	20	11290	0	0	7
chr19	33060535	33060575	6	6.83333	Human_STR_680487	CTTTTT	0	33060555	11540	0	0	1	11540	0	0	3	564	1	10	216	106804	0	0	0	4555	0	1	29	0	2	20	10965	0	0	7
chr19	33061200	33061240	1	41	Human_STR_680488	A	0	33061220	10875	0	0	1	10875	0	0	3	101	1	10	217	106139	0	0	0	3890	0	2	29	0	3	20	10300	0	0	8
chr19	33061611	33061632	4	5.5	Human_STR_680489	CCCT	0	33061621.5	10473.5	0	0	1	10473.5	0	0	3	502.5	1	10	217	105737.5	0	0	0	3488.5	0	2	29	0	3	20	9898.5	0	1	8
chr19	33061761	33061937	4	44.25	Human_STR_680490	CCTT/CCCT	0	33061849	10246	0	0	1	10246	0	0	3	730	1	10	217	105510	0	0	0	3261	0	2	29	0	3	20	9671	0	1	8
chr19	33064075	33064087	1	13	Human_STR_680491	A	0	33064081	8014	0	1	1	8014	0	1	3	2962	0	9	216	103278	0	0	0	1029	0	7	30	0	10	21	7439	0	2	8
chr19	33064540	33064554	3	5	Human_STR_680492	CTG	0	33064547	7548	0	1	1	7548	0	1	3	2819	0	8	216	102812	0	0	0	563	1	7	30	2	10	21	6973	0	2	8
chr19	33064691	33064706	4	4	Human_STR_680493	AAAG	0	33064698.5	7396.5	0	1	1	7396.5	0	1	3	2667.5	0	8	217	102660.5	0	0	0	411.5	1	7	30	2	10	21	6821.5	0	2	8
chr19	33065372	33065391	1	20	Human_STR_680494	T	0	33065381.5	6713.5	0	1	1	6713.5	0	1	3	1984.5	0	7	218	101977.5	0	0	0	271.5	1	7	30	2	10	21	6138.5	0	2	9
chr19	33067445	33067463	4	4.75	Human_STR_680495	AAAT	0	33067454	4641	0	1	3	4641	0	1	4	88	1	9	218	99905	0	0	1	2344	0	7	30	0	10	21	4066	0	2	12
chr19	33067949	33068004	2	28	Human_STR_680496	CT	0	33067976.5	4118.5	0	1	3	4118.5	0	1	4	610.5	1	9	218	99382.5	0	0	2	2667.5	0	7	30	0	10	21	3543.5	0	2	12
chr19	33068266	33068277	1	12	Human_STR_680497	A	0	33068271.5	3823.5	0	1	3	3823.5	0	1	4	905.5	1	9	218	99087.5	0	0	2	2372.5	0	7	30	0	10	21	3248.5	0	2	12
chr19	33068605	33068620	2	8	Human_STR_680498	GT	0	33068612.5	3482.5	0	1	3	3482.5	0	1	4	1246.5	0	7	218	98746.5	0	0	2	2031.5	0	7	30	0	10	21	2907.5	0	2	13
chr19	33069571	33069606	5	7.2	Human_STR_680499	CTTTT	0	33069588.5	2506.5	0	1	3	2506.5	0	1	4	2222.5	0	7	218	97770.5	0	0	2	1055.5	0	7	29	0	10	21	1931.5	0	2	13
chr19	33070026	33070069	4	11	Human_STR_680500	AAAC	0	33070047.5	2047.5	0	1	3	2047.5	0	1	4	2660.5	0	7	218	97311.5	0	0	2	596.5	1	7	29	1	10	21	1472.5	0	2	13
chr19	33070645	33070655	1	11	Human_STR_680501	A	0	33070650	1445	0	1	3	1445	0	1	4	2058	0	7	218	96709	0	0	2	6	1	7	30	1	10	21	870	1	2	13
chr19	33071370	33071394	1	25	Human_STR_680502	T	0	33071382	713	1	1	3	713	1	1	4	1326	0	6	217	95977	0	0	2	686	4	8	30	8	11	21	138	2	2	13
chr19	33074364	33074376	1	13	Human_STR_680503	T	0	33074370	2275	0	1	3	0	1	1	4	940	1	6	212	92989	0	0	2	940	1	8	29	4	11	21	2145	0	2	13
chr19	33084632	33084649	3	6	Human_STR_680504	AGC	0	33084640.5	12545.5	0	0	4	3270.5	0	2	4	753.5	2	17	209	82718.5	0	0	2	87.5	1	7	30	1	6	21	6004.5	0	1	16
chr19	33087364	33087395	6	5.33333	Human_STR_680505	AAAAAC	0	33087379.5	15284.5	0	0	4	531.5	1	2	4	660.5	2	24	207	79979.5	0	0	2	486.5	1	7	29	0	6	21	3265.5	0	2	16
chr19	33087550	33087565	1	16	Human_STR_680506	A	0	33087557.5	15462.5	0	0	4	353.5	1	2	4	482.5	2	25	207	79801.5	0	0	2	308.5	1	7	29	0	6	21	3087.5	0	2	16
chr19	33090187	33090206	4	5	Human_STR_680507	AAAT	0	33090196.5	18101.5	0	0	4	0	1	1	4	155.5	2	27	205	77162.5	0	0	2	73.5	2	7	29	2	6	21	448.5	1	2	16
chr19	33092518	33092539	1	22	Human_STR_680508	A	0	33092528.5	20433.5	0	0	4	0	1	1	4	722.5	3	29	203	74830.5	0	0	2	722.5	2	6	30	1	3	22	1883.5	0	3	16
chr19	33093799	33093815	3	5.66667	Human_STR_680509	AAT	0	33093807	21712	0	0	4	0	1	1	4	171	4	30	202	73552	0	0	2	556	1	6	30	1	3	21	3162	0	3	16
chr19	33096933	33096955	4	5.75	Human_STR_680510	AAAT	0	33096944	24849	0	0	4	0	1	1	4	159	8	33	200	70415	0	0	2	3693	0	6	30	0	4	21	401	1	3	16
chr19	33097048	33097075	1	28	Human_STR_680511	T	0	33097061.5	24966.5	0	0	4	0	1	1	4	276.5	7	33	201	70297.5	0	0	2	3810.5	0	6	30	0	4	21	283.5	1	3	16
chr19	33097846	33097886	1	41	Human_STR_680512	A	0	33097866	25771	0	0	4	0	1	1	4	364	2	33	201	69493	0	0	2	4615	0	6	30	0	4	21	521	1	3	16
chr19	33098051	33098072	1	22	Human_STR_680513	A	0	33098061.5	25966.5	0	0	4	0	1	1	4	559.5	2	33	201	69297.5	0	0	2	4810.5	0	5	30	0	4	21	716.5	1	3	16
chr19	33098912	33098924	1	13	Human_STR_680514	T	0	33098918	26823	0	0	4	0	1	1	4	287	2	32	201	68441	0	0	2	5667	0	5	30	0	4	21	1573	0	3	16
chr19	33099077	33099097	1	21	Human_STR_680515	T	0	33099087	26992	0	0	4	0	1	1	4	217	2	32	201	68272	0	0	2	5836	0	5	30	0	4	21	1742	0	3	16
chr19	33099225	33099236	1	12	Human_STR_680516	T	0	33099230.5	27135.5	0	0	4	0	1	1	4	73.5	2	32	201	68128.5	0	0	2	5979.5	0	5	30	0	4	21	1885.5	0	3	16
chr19	33099414	33099424	1	11	Human_STR_680517	A	0	33099419	27324	0	0	4	0	1	1	4	115	3	33	201	67940	0	0	2	6168	0	5	30	0	4	21	2074	0	3	16
chr19	33100014	33100029	1	16	Human_STR_680518	A	0	33100021.5	27926.5	0	0	4	0	1	1	4	315.5	2	33	202	67337.5	0	0	2	6598.5	0	5	30	0	4	21	2043.5	0	3	16
chr19	33101218	33101241	4	6	Human_STR_680519	AAAT	0	33101229.5	29134.5	0	0	4	0	1	1	4	892.5	1	34	201	66129.5	0	0	2	5390.5	0	4	30	0	3	21	835.5	1	2	16
chr19	33101390	33101410	1	21	Human_STR_680520	A	0	33101400	29305	0	0	4	0	1	1	4	958	1	34	201	65959	0	0	2	5220	0	4	30	0	3	21	665	1	2	16
chr19	33101698	33101712	1	15	Human_STR_680521	A	0	33101705	29610	0	0	4	0	1	1	4	653	1	33	201	65654	0	0	2	4915	0	3	30	0	3	21	360	1	2	16
chr19	33101889	33101922	5	6.8	Human_STR_680522	AAAAT	0	33101905.5	29810.5	0	0	4	0	1	1	4	452.5	1	32	200	65453.5	0	0	2	4714.5	0	3	30	0	3	21	159.5	1	2	16
chr19	33103354	33103369	4	4	Human_STR_680523	AAAT	0	33103361.5	31266.5	0	0	4	0	1	1	4	34.5	1	33	197	63997.5	0	0	2	3258.5	0	2	30	0	2	21	1296.5	0	2	16
chr19	33104613	33104632	1	20	Human_STR_680524	T	0	33104622.5	32527.5	0	0	4	0	1	1	4	62.5	2	31	195	62736.5	0	0	2	1997.5	0	3	30	0	2	21	2557.5	0	2	16
chr19	33105593	33105615	4	5.75	Human_STR_680525	AAAT	0	33105604	33509	0	0	4	0	1	1	4	138	2	29	194	61755	0	0	2	1016	0	3	29	0	2	20	3539	0	2	16
chr19	33106491	33106519	6	4.83333	Human_STR_680526	AAAAAC	0	33106505	34410	0	0	4	0	1	1	4	115	5	26	191	60854	0	0	2	115	1	3	29	1	2	20	4440	0	2	16
chr19	33107455	33107474	1	20	Human_STR_680527	A	0	33107464.5	35369.5	0	0	4	0	1	1	4	472.5	4	23	189	59894.5	0	0	2	844.5	1	3	29	1	2	20	5399.5	0	1	16
chr19	33108455	33108476	6	3.66667	Human_STR_680528	AAAAAT	0	33108465.5	36370.5	0	0	4	0	1	1	4	528.5	3	24	189	58893.5	0	0	2	1516.5	0	3	29	0	2	20	6400.5	0	1	16
chr19	33108660	33108677	1	18	Human_STR_680529	T	0	33108668.5	36573.5	0	0	4	0	1	1	4	333.5	3	23	189	58690.5	0	0	2	1313.5	0	3	29	0	2	20	6603.5	0	1	16
chr19	33109093	33109118	6	4.33333	Human_STR_680530	ATATGT	0	33109105.5	37010.5	0	0	4	0	1	1	4	103.5	3	24	188	58253.5	0	0	2	876.5	1	3	29	1	2	20	7040.5	0	1	16
chr19	33109352	33109378	1	27	Human_STR_680531	A	0	33109365	37270	0	0	4	0	1	1	4	96	4	23	188	57994	0	0	2	617	1	3	29	1	2	20	7300	0	1	17
chr19	33109819	33109841	6	3.83333	Human_STR_680532	AAAAAT	0	33109830	37735	0	0	4	0	1	1	4	73	4	23	189	57529	0	0	2	152	1	4	29	1	3	20	7765	0	1	17
chr19	33111475	33111485	1	11	Human_STR_680533	A	0	33111480	39385	0	0	5	0	1	1	5	379	1	23	184	55879	0	0	2	1498	0	4	28	0	3	20	9415	0	1	18
chr19	33111792	33111817	1	26	Human_STR_680534	A	0	33111804.5	39709.5	0	0	5	0	1	1	5	703.5	1	24	184	55554.5	0	0	2	1822.5	0	4	28	0	3	20	9739.5	0	1	18
chr19	33113679	33113700	6	3.66667	Human_STR_680535	CTTTTT	0	33113689.5	41594.5	0	0	5	0	1	1	5	395.5	3	26	180	53669.5	0	0	2	715.5	1	4	28	0	3	20	11624.5	0	0	18
chr19	33113851	33113875	1	25	Human_STR_680536	T	0	33113863	41768	0	0	5	0	1	1	5	542	3	26	180	53496	0	0	2	542	1	4	28	0	3	20	11798	0	0	18
chr19	33114458	33114473	1	16	Human_STR_680537	T	0	33114465.5	42370.5	0	0	5	0	1	1	5	60.5	1	27	179	52893.5	0	0	2	60.5	1	4	28	0	3	20	12400.5	0	0	18
chr19	33115273	33115289	1	17	Human_STR_680538	A	0	33115281	43186	0	0	5	0	1	1	5	840	2	26	178	52078	0	0	2	876	1	4	28	0	3	20	13216	0	0	18
chr19	33116342	33116356	1	15	Human_STR_680539	T	0	33116349	44254	0	0	5	0	1	1	5	228	1	27	177	51010	0	0	2	1944	0	4	28	0	3	20	14284	0	0	18
chr19	33118264	33118319	4	14	Human_STR_680540	ATTT	0	33118291.5	46196.5	0	0	5	0	1	1	5	408.5	3	27	178	49067.5	0	0	2	1449.5	0	3	28	0	2	20	16226.5	0	0	18
chr19	33120615	33120636	4	5.5	Human_STR_680541	AAAC	0	33120625.5	45460.5	0	0	5	0	1	1	5	361.5	1	31	179	46733.5	0	0	2	884.5	1	2	28	1	1	20	18560.5	0	0	18
chr19	33120751	33120773	1	23	Human_STR_680542	T	0	33120762	45324	0	0	5	0	1	1	5	498	2	31	179	46597	0	0	2	1021	0	2	28	0	1	20	18697	0	0	18
chr19	33120806	33120826	4	5.25	Human_STR_680543	ATTT	0	33120816	45270	0	0	5	0	1	1	5	552	2	31	179	46543	0	0	2	1075	0	2	28	0	1	20	18751	0	0	18
chr19	33121515	33121536	5	4.4	Human_STR_680544	ACAGC	0	33121525.5	44560.5	0	0	5	0	1	1	5	202.5	1	32	179	45833.5	0	0	2	1784.5	0	2	28	0	1	20	19460.5	0	0	18
chr19	33121929	33121944	1	16	Human_STR_680545	T	0	33121936.5	44149.5	0	0	5	0	1	1	5	208.5	4	33	179	45422.5	0	0	2	2195.5	0	2	28	0	1	20	19871.5	0	0	18
chr19	33123491	33123511	1	21	Human_STR_680546	A	0	33123501	42585	0	0	5	0	1	1	5	74	5	35	178	43858	0	0	2	3760	0	2	28	0	1	20	19099	0	0	18
chr19	33124238	33124256	1	19	Human_STR_680547	T	0	33124247	41839	0	0	5	0	1	1	5	320	3	36	177	43112	0	0	2	4506	0	2	29	0	1	21	18353	0	0	18
chr19	33126373	33126391	4	4.75	Human_STR_680548	ATTT	0	33126382	39704	0	0	5	0	1	1	5	138	6	37	176	40977	0	0	2	6641	0	1	29	0	1	21	16218	0	0	18
chr19	33127410	33127424	1	15	Human_STR_680549	A	0	33127417	38669	0	0	5	0	1	1	5	396	5	37	174	39942	0	0	2	7676	0	2	29	0	1	21	15183	0	0	18
chr19	33127616	33127662	2	23.5	Human_STR_680550	CT/AT	0	33127639	38447	0	0	5	0	1	1	5	618	6	38	174	39720	0	0	2	7898	0	2	29	0	1	21	14961	0	0	18
chr19	33130874	33130885	1	12	Human_STR_680551	T	0	33130879.5	35206.5	0	0	5	0	1	1	5	351.5	6	39	173	36479.5	0	0	2	6456.5	0	1	29	0	0	21	11720.5	0	0	18
chr19	33131806	33131820	4	3.75	Human_STR_680552	GTTT	0	33131813	34273	0	0	5	0	1	1	5	275	7	38	173	35546	0	0	2	5523	0	1	30	0	0	23	10787	0	0	18
chr19	33132123	33132134	1	12	Human_STR_680553	A	0	33132128.5	33957.5	0	0	5	0	1	1	5	73.5	7	38	173	35230.5	0	0	2	5207.5	0	1	30	0	0	23	10471.5	0	0	18
chr19	33132674	33132691	1	18	Human_STR_680554	T	0	33132682.5	33403.5	0	0	5	0	1	1	5	179.5	4	37	173	34676.5	0	0	2	4653.5	0	1	30	0	0	23	9917.5	0	1	18
chr19	33133275	33133285	1	11	Human_STR_680555	A	0	33133280	32806	0	0	5	0	1	1	5	584	4	35	171	34079	0	0	2	4056	0	1	30	0	0	23	9320	0	1	18
chr19	33136328	33136345	3	6	Human_STR_680556	AAT	0	33136336.5	29749.5	0	0	5	0	1	1	5	879.5	1	34	161	31022.5	0	0	2	999.5	1	1	29	0	0	23	6263.5	0	1	18
chr19	33136512	33136556	6	7.5	Human_STR_680557	ATTTTT	0	33136534	29552	0	0	5	0	1	1	5	1077	0	36	161	30825	0	0	2	802	1	1	29	0	0	23	6066	0	1	18
chr19	33138320	33138340	5	4.2	Human_STR_680558	GTTTT	0	33138330	27756	0	0	5	0	1	1	5	37	5	34	161	29029	0	0	2	994	1	1	28	0	0	23	4270	0	1	18
chr19	33139172	33139186	1	15	Human_STR_680559	A	0	33139179	26907	0	0	5	0	1	1	5	259	2	29	163	28180	0	0	2	1843	0	1	28	0	0	23	3421	0	1	18
chr19	33139705	33139719	1	15	Human_STR_680560	A	0	33139712	26374	0	0	5	0	1	1	5	668	2	29	164	27647	0	0	2	2376	0	1	28	0	0	23	2888	0	1	18
chr19	33139875	33139890	1	16	Human_STR_680561	T	0	33139882.5	26203.5	0	0	5	0	1	1	5	497.5	2	30	165	27476.5	0	0	2	2546.5	0	2	28	0	2	23	2717.5	0	1	18
chr19	33140878	33140901	3	8	Human_STR_680562	GTT	0	33140889.5	25196.5	0	0	5	0	1	1	5	509.5	1	29	167	26469.5	0	0	2	3553.5	0	2	29	0	2	24	1710.5	0	1	18
chr19	33141585	33141604	1	20	Human_STR_680563	A	0	33141594.5	24491.5	0	0	5	0	1	1	5	1214.5	0	27	166	25764.5	0	0	2	4258.5	0	2	29	0	2	24	1005.5	0	1	18
chr19	33141661	33141672	1	12	Human_STR_680564	T	0	33141666.5	24419.5	0	0	5	0	1	1	5	1286.5	0	27	166	25692.5	0	0	2	4330.5	0	2	29	0	2	24	933.5	1	1	18
chr19	33143835	33143857	4	5.75	Human_STR_680565	AAAG	0	33143846	22240	0	0	5	0	1	1	5	401	2	24	168	23513	0	0	2	6014	0	2	29	0	2	24	1246	0	2	18
chr19	33144799	33144824	1	26	Human_STR_680566	T	0	33144811.5	21274.5	0	0	5	0	1	1	5	86.5	5	21	168	22547.5	0	0	2	5048.5	0	2	29	0	2	24	2211.5	0	2	18
chr19	33145566	33145582	1	17	Human_STR_680567	T	0	33145574	20512	0	0	5	0	1	1	5	70	7	20	168	21785	0	0	2	4286	0	2	29	0	2	24	2974	0	2	18
chr19	33145667	33145706	4	10	Human_STR_680568	GTTT	0	33145686.5	20399.5	0	0	5	0	1	1	5	30.5	7	20	168	21672.5	0	0	2	4173.5	0	2	29	0	2	24	3086.5	0	2	18
chr19	33146939	33147046	4	27	Human_STR_680569	AAAG	0	33146992.5	19093.5	0	0	5	0	1	1	5	522.5	4	21	169	20366.5	0	0	2	2867.5	0	2	29	0	2	24	4392.5	0	2	18
chr19	33147696	33147710	1	15	Human_STR_680570	A	0	33147703	18383	0	0	5	0	1	1	5	47	1	22	169	19656	0	0	2	2157	0	1	29	0	2	24	5103	0	2	18
chr19	33148368	33148383	1	16	Human_STR_680571	A	0	33148375.5	17710.5	0	0	5	0	1	1	5	719.5	1	19	169	18983.5	0	0	2	1484.5	0	1	29	0	2	24	4784.5	0	2	18
chr19	33148529	33148542	1	14	Human_STR_680572	A	0	33148535.5	17550.5	0	0	5	0	1	1	5	879.5	1	19	168	18823.5	0	0	2	1324.5	0	1	29	0	2	24	4624.5	0	2	18
chr19	33148894	33148912	6	3.16667	Human_STR_680573	AAAAAT	0	33148903	17183	0	0	5	0	1	1	5	864	1	19	168	18456	0	0	2	957	1	1	29	2	2	24	4257	0	2	18
chr19	33150035	33150062	1	28	Human_STR_680574	T	0	33150048.5	16037.5	0	0	5	0	1	1	5	58.5	3	18	163	17310.5	0	0	2	188.5	1	1	29	2	2	24	3111.5	0	2	18
chr19	33150830	33150851	6	3.66667	Human_STR_680575	AAAAAT	0	33150840.5	15245.5	0	0	5	0	1	1	5	237.5	4	17	164	16518.5	0	0	2	980.5	1	1	29	2	2	24	2319.5	0	2	18
chr19	33152408	33152422	1	15	Human_STR_680576	T	0	33152415	13671	0	0	5	0	1	1	5	614	1	20	162	14944	0	0	2	2555	0	1	29	0	2	24	745	1	3	18
chr19	33153218	33153242	1	25	Human_STR_680577	A	0	33153230	12856	0	0	5	0	1	1	5	1429	0	20	161	14129	0	0	2	3370	0	2	29	0	3	24	70	1	2	18
chr19	33153651	33153666	1	16	Human_STR_680578	A	0	33153658.5	12427.5	0	0	5	0	1	1	5	1857.5	0	20	160	13700.5	0	0	2	3798.5	0	2	29	0	3	24	498.5	1	2	18
chr19	33153947	33153967	5	4.2	Human_STR_680579	AAAAC	0	33153957	12129	0	0	5	0	1	1	5	2156	0	21	160	13402	0	0	2	4097	0	2	29	0	3	24	797	1	2	18
chr19	33154962	33154980	1	19	Human_STR_680580	A	0	33154971	11115	0	0	5	0	1	1	5	1845	0	21	160	12388	0	0	2	5111	0	2	29	0	3	24	1811	0	2	18
chr19	33155524	33155567	3	14.6667	Human_STR_680581	AAT	0	33155545.5	10540.5	0	0	5	0	1	1	5	1270.5	0	20	160	11813.5	0	0	2	5685.5	0	2	29	0	3	24	2385.5	0	3	18
chr19	33155826	33155845	1	20	Human_STR_680582	A	0	33155835.5	10250.5	0	0	5	0	1	1	5	980.5	1	18	160	11523.5	0	0	2	5975.5	0	2	29	0	3	24	2675.5	0	4	18
chr19	33156196	33156213	1	18	Human_STR_680583	T	0	33156204.5	9881.5	0	1	5	0	1	1	5	611.5	3	18	160	11154.5	0	0	2	6344.5	0	2	29	0	3	24	3044.5	0	5	18
chr19	33156365	33156384	4	5	Human_STR_680584	GTTT	0	33156374.5	9711.5	0	1	5	0	1	1	5	441.5	3	18	160	10984.5	0	0	2	6514.5	0	2	29	0	3	24	3214.5	0	5	18
chr19	33157548	33157568	1	21	Human_STR_680585	T	0	33157558	8528	0	2	5	0	1	2	5	459	3	15	160	9801	0	2	2	5484	0	2	29	0	3	24	3382	0	6	18
chr19	33158739	33158754	1	16	Human_STR_680586	A	0	33158746.5	7339.5	0	2	5	0	1	2	5	1647.5	0	14	158	8612.5	0	2	2	4295.5	0	2	29	0	3	24	2193.5	0	7	18
chr19	33159230	33159248	5	3.8	Human_STR_680587	GTTTT	0	33159239	6847	0	2	5	0	1	2	5	1863	0	15	159	8120	0	2	2	3803	0	2	29	0	3	24	1701	0	7	18
chr19	33159382	33159397	1	16	Human_STR_680588	T	0	33159389.5	6696.5	0	2	5	0	1	2	5	1712.5	0	15	159	7969.5	0	2	2	3652.5	0	2	29	0	3	24	1550.5	0	7	18
chr19	33159877	33159896	4	5	Human_STR_680589	ATTC	0	33159886.5	6199.5	0	2	5	0	1	2	5	1215.5	0	14	159	7472.5	0	2	2	3155.5	0	1	29	0	1	24	1053.5	0	7	18
chr19	33160902	33160915	1	14	Human_STR_680590	A	0	33160908.5	5177.5	0	2	5	0	1	2	5	193.5	3	12	159	6450.5	0	2	2	2133.5	0	2	29	0	2	24	31.5	1	7	18
chr19	33162195	33162205	1	11	Human_STR_680591	A	0	33162200	3886	0	2	5	0	1	2	5	927	1	10	158	5159	0	2	2	842	1	2	29	1	2	24	1260	0	7	18
chr19	33164889	33164906	1	18	Human_STR_680592	A	0	33164897.5	1188.5	0	2	5	0	1	2	5	139.5	2	10	159	2461.5	0	2	2	1855.5	0	2	29	0	2	24	307.5	2	6	18
chr19	33165064	33165099	5	7.2	Human_STR_680593	AAAAG	0	33165081.5	1004.5	0	2	5	0	1	2	5	323.5	2	10	159	2277.5	0	2	2	2039.5	0	2	29	0	2	24	123.5	3	6	18
chr19	33169173	33169183	1	11	Human_STR_680594	C	0	33169178	2425	0	2	5	0	1	2	5	176	1	7	160	1687	0	2	2	1289	0	2	28	0	2	24	758	1	6	18
chr19	33169365	33169380	4	4	Human_STR_680595	ATTT	0	33169372.5	2619.5	0	2	5	166.5	1	2	5	370.5	1	7	161	1881.5	0	2	2	1094.5	0	2	28	0	2	24	952.5	1	6	18
chr19	33169924	33169952	1	29	Human_STR_680596	T	0	33169938	3185	0	2	5	732	1	2	5	936	1	7	161	2447	0	2	2	529	1	2	28	1	2	24	1518	0	6	18
chr19	33170601	33170623	1	23	Human_STR_680597	T	0	33170612	3859	0	2	5	1406	0	2	5	1610	0	7	162	3121	0	2	2	145	1	2	28	1	2	24	2192	0	6	18
chr19	33171432	33171457	1	26	Human_STR_680598	A	0	33171444.5	4691.5	0	2	5	2238.5	0	2	5	2442.5	0	4	163	3953.5	0	2	2	977.5	1	2	27	1	2	24	3024.5	0	6	18
chr19	33171544	33171554	1	11	Human_STR_680599	T	0	33171549	4796	0	2	5	2343	0	2	5	2547	0	5	163	4058	0	2	2	1082	0	3	27	0	3	24	3129	0	6	17
chr19	33171924	33171936	1	13	Human_STR_680600	A	0	33171930	5177	0	2	5	2724	0	2	5	2928	0	5	163	4439	0	2	2	1463	0	3	27	0	3	24	3510	0	6	17
chr19	33172262	33172277	1	16	Human_STR_680601	A	0	33172269.5	5516.5	0	2	4	3063.5	0	2	5	3267.5	0	5	163	4778.5	0	2	2	1802.5	0	3	25	0	3	21	3849.5	0	6	16
chr19	33172453	33172500	1	48	Human_STR_680602	T	0	33172476.5	5723.5	0	2	4	3270.5	0	2	5	3474.5	0	6	163	4985.5	0	2	2	2009.5	0	3	24	0	3	21	4056.5	0	7	16
chr19	33172638	33172654	1	17	Human_STR_680603	T	0	33172646	5893	0	2	4	3440	0	2	5	3644	0	6	163	5155	0	2	2	2179	0	3	24	0	3	21	4226	0	7	16
chr19	33172776	33172801	1	26	Human_STR_680604	T	0	33172788.5	6035.5	0	3	4	3582.5	0	3	5	3786.5	0	6	161	5297.5	0	2	2	2321.5	0	3	23	0	3	21	4368.5	0	7	16
chr19	33174564	33174589	6	4.33333	Human_STR_680605	AAAAAT	0	33174576.5	7823.5	0	3	4	5370.5	0	3	5	5574.5	0	7	160	7085.5	0	2	2	4109.5	0	3	22	0	2	20	6156.5	0	8	16
chr19	33174709	33174720	1	12	Human_STR_680606	T	0	33174714.5	7961.5	0	3	4	5508.5	0	3	5	5712.5	0	6	160	7223.5	0	2	2	4247.5	0	3	22	0	2	20	6285.5	0	8	16
chr19	33175870	33175891	1	22	Human_STR_680607	T	0	33175880.5	6845.5	0	3	4	6674.5	0	3	5	5602.5	0	5	160	8389.5	0	2	2	5413.5	0	3	22	0	2	20	5119.5	0	6	16
chr19	33176849	33176864	1	16	Human_STR_680608	A	0	33176856.5	5869.5	0	1	4	5869.5	0	2	5	4626.5	0	5	159	9365.5	0	2	2	4626.5	0	3	22	0	2	20	4143.5	0	4	16
chr19	33177563	33177575	1	13	Human_STR_680609	A	0	33177569	5157	0	1	4	5157	0	2	5	3914	0	5	158	10078	0	0	2	3914	0	3	22	0	2	20	3431	0	4	16
chr19	33178315	33178335	1	21	Human_STR_680610	A	0	33178325	4401	0	1	4	4401	0	2	5	3158	0	5	158	10834	0	0	2	3158	0	3	22	0	2	20	2675	0	4	16
chr19	33178901	33178914	1	14	Human_STR_680611	A	0	33178907.5	3818.5	0	1	4	3818.5	0	2	4	2575.5	0	5	158	11416.5	0	0	2	2575.5	0	3	22	0	2	20	2092.5	0	3	16
chr19	33178961	33179001	1	41	Human_STR_680612	T	0	33178981	3745	0	1	4	3745	0	2	4	2502	0	5	158	11490	0	0	2	2502	0	3	22	0	2	20	2019	0	3	16
chr19	33179574	33179622	5	9.8	Human_STR_680613	GTTTT	0	33179598	3128	0	1	4	3128	0	1	4	1885	0	4	158	12107	0	0	2	1885	0	3	22	0	2	20	1402	0	3	16
chr19	33179770	33179787	6	3	Human_STR_680614	ATTTTT	0	33179778.5	2947.5	0	1	4	2947.5	0	1	4	1704.5	0	4	158	12287.5	0	0	2	1704.5	0	3	22	0	2	20	1221.5	0	3	16
chr19	33180080	33180104	1	25	Human_STR_680615	T	0	33180092	2634	0	1	4	2634	0	1	4	1391	0	4	159	12601	0	0	2	1391	0	3	22	0	2	20	908	1	3	16
chr19	33181112	33181123	1	12	Human_STR_680616	A	0	33181117.5	1608.5	0	1	4	1608.5	0	1	4	365.5	1	4	159	13626.5	0	0	2	365.5	1	3	22	1	2	20	117.5	1	3	16
chr19	33181515	33181538	4	6	Human_STR_680617	ATTT	0	33181526.5	1199.5	0	1	4	1199.5	0	1	4	43.5	2	4	160	14035.5	0	0	2	43.5	1	3	21	1	2	17	526.5	2	3	16
chr19	33181838	33181857	4	5	Human_STR_680618	AAAC	0	33181847.5	878.5	1	1	4	878.5	1	1	4	364.5	2	4	160	14356.5	0	0	2	364.5	1	3	21	1	2	17	477.5	2	3	16
chr19	33186078	33186100	6	3.83333	Human_STR_680619	ATTTTT	0	33186089	3363	0	1	4	0	1	1	4	2278	0	4	161	18598	0	0	2	2278	0	4	20	0	3	17	1909	0	3	17
chr19	33191946	33191960	1	15	Human_STR_680620	A	0	33191953	9227	0	1	4	0	1	1	4	5035	0	5	156	24462	0	0	2	1208	0	3	16	0	2	15	7773	0	2	16
chr19	33192106	33192129	1	24	Human_STR_680621	T	0	33192117.5	9391.5	0	1	4	0	1	1	4	4870.5	0	5	156	24626.5	0	0	2	1043.5	0	3	16	0	2	15	7937.5	0	2	16
chr19	33193914	33193924	1	11	Human_STR_680622	T	0	33193919	11193	0	0	4	0	1	1	4	3069	0	2	156	26428	0	0	2	758	1	2	15	1	2	14	9739	0	1	16
chr19	33194555	33194586	1	32	Human_STR_680623	T	0	33194570.5	11844.5	0	0	4	0	1	1	4	2417.5	0	3	154	27079.5	0	0	2	1409.5	0	2	15	0	2	14	10390.5	0	0	16
chr19	33195172	33195186	1	15	Human_STR_680624	T	0	33195179	12453	0	0	4	0	1	1	4	1809	0	3	154	27688	0	0	2	2018	0	2	15	0	2	14	10999	0	0	16
chr19	33196013	33196034	1	22	Human_STR_680625	A	0	33196023.5	13297.5	0	0	4	0	1	1	4	964.5	1	4	152	28532.5	0	0	2	2862.5	0	2	15	0	2	14	11843.5	0	0	16
chr19	33196330	33196353	1	24	Human_STR_680626	A	0	33196341.5	13615.5	0	0	4	0	1	1	4	646.5	1	4	150	28850.5	0	0	2	3180.5	0	2	15	0	2	14	12161.5	0	0	16
chr19	33196494	33196508	1	15	Human_STR_680627	T	0	33196501	13775	0	0	4	0	1	1	4	487	1	4	148	29010	0	0	2	3340	0	2	15	0	2	14	12321	0	0	16
chr19	33197228	33197243	2	8	Human_STR_680628	AG	0	33197235.5	13436.5	0	0	4	0	1	1	4	247.5	1	4	145	29744.5	0	0	2	4074.5	0	2	15	0	2	14	12029.5	0	0	16
chr19	33198884	33198897	1	14	Human_STR_680629	A	0	33198890.5	11781.5	0	0	4	0	1	1	4	891.5	1	5	144	31399.5	0	0	2	5729.5	0	2	15	0	2	14	10374.5	0	0	15
chr19	33199052	33199067	1	16	Human_STR_680630	A	0	33199059.5	11612.5	0	0	4	0	1	1	4	722.5	1	5	144	31568.5	0	0	2	5898.5	0	2	15	0	2	14	10205.5	0	0	15
chr19	33199333	33199347	1	15	Human_STR_680631	A	0	33199340	11332	0	0	4	0	1	1	4	442	1	5	144	31849	0	0	2	6179	0	2	15	0	2	14	9925	0	1	15
chr19	33200560	33200574	1	15	Human_STR_680632	T	0	33200567	10105	0	0	4	0	1	1	4	785	1	7	143	33076	0	0	2	7406	0	1	15	0	1	14	8698	0	2	15
chr19	33201227	33201237	1	11	Human_STR_680633	T	0	33201232	9440	0	1	4	0	1	2	4	1450	0	8	144	33741	0	0	2	8071	0	1	15	0	1	14	8033	0	2	15
chr19	33201327	33201344	1	18	Human_STR_680634	A	0	33201335.5	9336.5	0	1	4	0	1	2	4	1553.5	0	8	144	33844.5	0	0	2	8174.5	0	1	15	0	1	14	7929.5	0	2	15
chr19	33201499	33201517	5	3.8	Human_STR_680635	AAAAC	0	33201508	9164	0	1	4	0	1	2	4	1726	0	8	144	34017	0	0	2	8347	0	1	15	0	1	14	7757	0	2	15
chr19	33201800	33201811	1	12	Human_STR_680636	A	0	33201805.5	8866.5	0	1	4	0	1	2	4	2023.5	0	8	144	34314.5	0	0	2	8644.5	0	1	15	0	1	14	7459.5	0	2	15
chr19	33203283	33203309	1	27	Human_STR_680637	T	0	33203296	7376	0	1	4	0	1	2	4	1247	0	8	145	35805	0	0	2	10135	0	0	15	0	0	14	5969	0	2	14
chr19	33204050	33204083	5	6.8	Human_STR_680638	ATTTT	0	33204066.5	6605.5	0	1	4	0	1	2	4	476.5	1	8	147	36575.5	0	0	2	10905.5	0	0	15	0	0	14	5198.5	0	2	14
chr19	33204953	33204963	1	11	Human_STR_680639	T	0	33204958	5714	0	1	4	260	1	2	4	415	2	8	147	37467	0	0	2	11797	0	0	15	0	0	14	4307	0	2	14
chr19	33205061	33205073	1	13	Human_STR_680640	A	0	33205067	5605	0	1	4	369	1	2	4	524	2	8	147	37576	0	0	2	11906	0	0	15	0	0	14	4198	0	2	14
chr19	33205350	33205370	6	3.5	Human_STR_680641	AAAAAC	0	33205360	5312	0	1	4	662	1	2	4	483	2	8	147	37869	0	0	2	12199	0	0	15	0	0	14	3905	0	2	14
chr19	33205945	33205975	4	7.75	Human_STR_680642	GTTT	0	33205960	4712	0	1	4	1262	0	2	4	117	1	8	148	38469	0	0	2	12799	0	0	15	0	0	14	3305	0	2	14
chr19	33206436	33206454	5	3.8	Human_STR_680643	CTTTT	0	33206445	4227	0	1	4	1747	0	2	4	602	1	8	149	38954	0	0	2	13284	0	0	15	0	0	14	2820	0	2	14
chr19	33207191	33207207	1	17	Human_STR_680644	A	0	33207199	3473	0	1	4	2501	0	2	4	445	1	8	149	39708	0	0	2	14038	0	0	14	0	0	13	2066	0	2	14
chr19	33207361	33207377	1	17	Human_STR_680645	A	0	33207369	3303	0	1	4	2671	0	2	4	275	1	8	150	39878	0	0	2	14208	0	0	14	0	0	13	1896	0	2	14
