## Supplement_STRproximityInfo for "Microsatellites used in forensics are located in regions unusually rich in trait-associated variants" (part 100 of 237)

chr	start	end	motif.len	V5	name	motif	CODIS	mid	refseq.sel.TSS.nearest	refseq.sel.TSS.win1kb	refseq.sel.TSS.win10kb	refseq.sel.TSS.win100kb	refseq.sel.gene.nearest	refseq.sel.gene.win1kb	refseq.sel.gene.win10kb	refseq.sel.gene.win100kb	hapmapCEU.nearest	hapmapCEU.win1kb	hapmapCEU.win10kb	hapmapCEU.win100kb	clinvarpath.nearest	clinvarpath.win1kb	clinvarpath.win10kb	clinvarpath.win100kb	gwas.allhits.nearest	gwas.allhits.win1kb	gwas.allhits.win10kb	gwas.allhits.win100kb	gwastraits.1kb	gwastraits.10kb	gwastraits.100kb	DNase.nearest	DNase.win1kb	DNase.win10kb	DNase.win100kb
chr19	33207853	33207872	5	4	Human_STR_680646	ATTTT	0	33207862.5	2809.5	0	1	4	2809.5	0	2	4	218.5	1	8	150	40371.5	0	0	2	14701.5	0	0	14	0	0	13	1402.5	0	2	14
chr19	33209909	33209927	5	3.8	Human_STR_680647	GTTTT	0	33209918	754	1	1	4	754	1	2	4	305	3	7	148	42427	0	0	2	13847	0	0	14	0	0	13	527	2	2	14
chr19	33211424	33211465	6	7	Human_STR_680648	ACTCCC	0	33211444.5	772.5	1	1	4	0	1	2	4	799.5	1	9	147	43953.5	0	0	2	12320.5	0	0	13	0	0	12	999.5	1	2	14
chr19	33211633	33211723	5	18.2	Human_STR_680649	ACCCC	0	33211678	1006	0	1	4	0	1	2	4	1033	0	9	147	44187	0	0	2	12087	0	0	13	0	0	12	1233	0	2	14
chr19	33212586	33212631	5	9.2	Human_STR_680650	ATTTT	0	33212608.5	1936.5	0	1	4	0	1	2	4	1963.5	0	9	148	45117.5	0	0	2	11156.5	0	0	13	0	0	12	2163.5	0	2	14
chr19	33212781	33212795	1	15	Human_STR_680651	T	0	33212788	2116	0	1	4	0	1	2	4	2143	0	9	148	45297	0	0	2	10977	0	0	13	0	0	12	2343	0	2	14
chr19	33213586	33213603	1	18	Human_STR_680652	T	0	33213594.5	2922.5	0	1	4	0	1	2	4	2949.5	0	9	146	46103.5	0	0	2	10170.5	0	0	13	0	0	12	3149.5	0	2	14
chr19	33214160	33214174	1	15	Human_STR_680653	T	0	33214167	3495	0	1	4	0	1	2	4	2661	0	9	146	46676	0	0	2	9598	0	1	13	0	2	12	3722	0	2	14
chr19	33214574	33214589	1	16	Human_STR_680654	A	0	33214581.5	3909.5	0	1	4	0	1	2	4	2246.5	0	8	145	47090.5	0	0	2	9183.5	0	1	12	0	2	12	4136.5	0	2	14
chr19	33216990	33217004	1	15	Human_STR_680655	T	0	33216997	6325	0	1	4	0	1	1	4	169	1	8	150	49506	0	0	2	6768	0	1	13	0	2	13	6552	0	2	14
chr19	33218553	33218586	6	5.66667	Human_STR_680656	ATTTTT	0	33218569.5	7897.5	0	1	4	0	1	1	4	1428.5	0	7	154	51078.5	0	0	2	5195.5	0	1	14	0	2	14	8124.5	0	2	14
chr19	33219552	33219568	1	17	Human_STR_680657	T	0	33219560	8888	0	1	4	0	1	1	4	438	1	7	154	52069	0	0	2	4205	0	1	14	0	2	14	9115	0	1	14
chr19	33219718	33219735	1	18	Human_STR_680658	T	0	33219726.5	9054.5	0	1	4	0	1	1	4	271.5	1	6	154	52235.5	0	0	2	4038.5	0	1	14	0	2	14	9281.5	0	1	14
chr19	33220103	33220139	1	37	Human_STR_680659	T	0	33220121	9449	0	1	4	0	1	1	4	123	1	6	154	52630	0	0	2	3644	0	1	13	0	2	13	9676	0	1	14
chr19	33220673	33220712	1	40	Human_STR_680660	T	0	33220692.5	10020.5	0	0	4	0	1	1	4	632.5	2	4	153	53201.5	0	0	2	3072.5	0	1	13	0	2	13	10247.5	0	0	14
chr19	33224802	33224815	1	14	Human_STR_680661	T	0	33224808.5	14136.5	0	0	4	0	1	1	5	364.5	1	6	150	57317.5	0	0	8	1043.5	0	2	13	0	4	13	14363.5	0	0	15
chr19	33225265	33225292	5	5.6	Human_STR_680662	CTTTT	0	33225278.5	14606.5	0	0	4	0	1	1	5	105.5	1	6	149	57787.5	0	0	8	1513.5	0	2	13	0	4	13	14833.5	0	0	15
chr19	33229723	33229737	4	3.75	Human_STR_680663	AAAT	0	33229730	19058	0	0	4	0	1	1	5	2055	0	9	139	62239	0	0	8	1297	0	2	13	0	4	13	19285	0	0	15
chr19	33231985	33232003	5	3.8	Human_STR_680664	GTTTT	0	33231994	21322	0	0	4	0	1	1	5	209	1	12	137	64503	0	0	8	967	1	3	13	2	5	13	21549	0	0	15
chr19	33233066	33233079	1	14	Human_STR_680665	T	0	33233072.5	22400.5	0	0	4	0	1	1	5	350.5	1	13	135	65581.5	0	0	8	2045.5	0	3	13	0	5	13	22627.5	0	0	15
chr19	33234255	33234275	5	4.2	Human_STR_680666	CCCCT	0	33234265	23593	0	0	4	0	1	1	5	842	1	13	135	66774	0	0	9	3238	0	2	13	0	3	13	23820	0	0	15
chr19	33234935	33234952	1	18	Human_STR_680667	A	0	33234943.5	24271.5	0	0	4	0	1	1	5	1520.5	0	13	134	67452.5	0	0	9	3916.5	0	2	13	0	3	13	24498.5	0	0	15
chr19	33235406	33235435	1	30	Human_STR_680668	A	0	33235420.5	24748.5	0	0	4	0	1	1	5	1997.5	0	13	135	67929.5	0	0	9	4393.5	0	2	13	0	3	13	24975.5	0	0	15
chr19	33236532	33236548	2	8.5	Human_STR_680669	AG	0	33236540	25868	0	0	4	0	1	1	5	1548	0	14	134	69049	0	0	9	3447	0	2	13	0	3	13	26095	0	0	15
chr19	33236577	33236592	2	8	Human_STR_680670	AG	0	33236584.5	25912.5	0	0	4	0	1	1	5	1503.5	0	14	134	69093.5	0	0	9	3402.5	0	2	13	0	3	13	26139.5	0	0	15
chr19	33236658	33236680	2	11.5	Human_STR_680671	GT/AG	0	33236669	25997	0	0	4	0	1	1	5	1419	0	15	134	69178	0	0	9	3318	0	2	13	0	3	13	26224	0	0	15
chr19	33236697	33236720	2	12	Human_STR_680672	GT	0	33236708.5	26036.5	0	0	4	0	1	1	5	1379.5	0	15	134	69217.5	0	0	9	3278.5	0	2	13	0	3	13	26263.5	0	0	15
chr19	33236843	33236869	2	13.5	Human_STR_680673	GT/AG	0	33236856	26184	0	0	4	0	1	1	5	1232	0	15	134	69365	0	0	9	3131	0	2	13	0	3	13	26411	0	0	15
chr19	33236889	33236925	2	18.5	Human_STR_680674	GT/AG	0	33236907	26235	0	0	4	0	1	1	5	1181	0	15	134	69416	0	0	9	3080	0	2	13	0	3	13	26462	0	0	15
chr19	33237122	33237136	2	7.5	Human_STR_680675	AG	0	33237129	26457	0	0	4	0	1	1	5	959	1	15	134	69638	0	0	9	2858	0	2	13	0	3	13	26684	0	0	15
chr19	33237166	33237178	2	6.5	Human_STR_680676	AG	0	33237172	26500	0	0	4	0	1	1	5	916	1	15	134	69681	0	0	9	2815	0	2	13	0	3	13	26727	0	0	15
chr19	33237482	33237494	2	6.5	Human_STR_680677	AG	0	33237488	26816	0	0	4	0	1	1	5	600	1	16	134	69997	0	0	9	2499	0	2	12	0	3	13	27043	0	0	15
chr19	33237781	33237821	2	20.5	Human_STR_680678	GT/AG	0	33237801	27129	0	0	4	0	1	1	5	287	1	16	133	70310	0	0	9	2186	0	2	12	0	3	13	27356	0	0	15
chr19	33237844	33237856	2	6.5	Human_STR_680679	AG	0	33237850	27178	0	0	4	0	1	1	5	238	1	16	133	70359	0	0	9	2137	0	2	12	0	3	13	27405	0	0	15
chr19	33242443	33242507	5	13	Human_STR_680680	CCTCT/CCCTT	0	33242475	31803	0	0	4	0	1	1	5	176	2	18	128	74984	0	0	9	2488	0	1	12	0	1	13	32030	0	0	15
chr19	33242772	33242793	4	5.5	Human_STR_680681	ATTT	0	33242782.5	32110.5	0	0	4	0	1	1	5	131.5	1	18	128	75291.5	0	0	9	2795.5	0	1	12	0	1	13	32337.5	0	0	14
chr19	33243697	33243716	1	20	Human_STR_680682	T	0	33243706.5	33034.5	0	0	4	0	1	1	5	1055.5	0	17	129	76215.5	0	0	9	3719.5	0	1	12	0	1	13	33261.5	0	0	14
chr19	33244577	33244596	1	20	Human_STR_680683	T	0	33244586.5	33914.5	0	0	4	0	1	1	5	433.5	1	17	129	77004.5	0	0	9	4599.5	0	1	12	0	1	13	34141.5	0	0	14
chr19	33245576	33245599	1	24	Human_STR_680684	T	0	33245587.5	34915.5	0	0	4	0	1	1	5	289.5	2	19	127	76003.5	0	0	9	5600.5	0	1	12	0	1	13	35142.5	0	0	14
chr19	33250321	33250334	1	14	Human_STR_680685	T	0	33250327.5	39655.5	0	0	4	0	1	1	5	354.5	2	13	121	71263.5	0	0	10	10340.5	0	0	13	0	0	11	35137.5	0	0	14
chr19	33251615	33251629	4	3.75	Human_STR_680686	ATTC	0	33251622	40950	0	0	4	0	1	1	5	933	2	12	119	69969	0	0	13	11635	0	0	13	0	0	11	33843	0	0	14
chr19	33252189	33252209	1	21	Human_STR_680687	T	0	33252199	41527	0	0	4	0	1	1	5	1510	0	11	118	69392	0	0	13	12212	0	0	14	0	0	12	33266	0	0	14
chr19	33252591	33252613	4	5.75	Human_STR_680688	ATTT	0	33252602	41930	0	0	4	0	1	1	5	1913	0	11	118	68989	0	0	13	12615	0	0	14	0	0	12	32863	0	0	14
chr19	33255010	33255034	1	25	Human_STR_680689	T	0	33255022	44350	0	0	4	0	1	1	5	145	2	10	122	66569	0	0	22	15035	0	0	15	0	0	12	30443	0	0	13
chr19	33256798	33256809	1	12	Human_STR_680690	A	0	33256803.5	46131.5	0	0	4	0	1	1	5	1926.5	0	9	127	64787.5	0	0	28	16816.5	0	0	15	0	0	12	28661.5	0	0	13
chr19	33257528	33257538	1	11	Human_STR_680691	T	0	33257533	46861	0	0	4	0	1	1	5	1283	0	8	128	64058	0	0	28	17546	0	0	17	0	0	14	27932	0	0	13
chr19	33257999	33258049	4	12.75	Human_STR_680692	ATTT	0	33258024	47352	0	0	4	0	1	1	5	792	1	8	129	63567	0	0	28	18037	0	0	17	0	0	14	27441	0	0	13
chr19	33259292	33259311	1	20	Human_STR_680693	T	0	33259301.5	48629.5	0	0	4	0	1	1	5	485.5	1	9	132	62289.5	0	0	28	19314.5	0	0	18	0	0	15	26163.5	0	0	13
chr19	33260547	33260559	1	13	Human_STR_680694	T	0	33260553	49881	0	0	4	0	1	1	5	1737	0	10	133	61038	0	0	29	20566	0	0	19	0	0	15	24912	0	0	13
chr19	33260904	33260916	1	13	Human_STR_680695	T	0	33260910	50238	0	0	5	0	1	1	5	2094	0	9	136	60681	0	0	29	20923	0	0	19	0	0	15	24555	0	0	13
chr19	33262494	33262507	1	14	Human_STR_680696	T	0	33262500.5	51828.5	0	0	5	0	1	1	5	1846.5	0	9	136	59090.5	0	0	29	22513.5	0	0	19	0	0	15	22964.5	0	0	12
chr19	33264608	33264625	3	6	Human_STR_680697	AAT	0	33264616.5	53944.5	0	0	5	0	1	1	5	269.5	1	9	137	56974.5	0	0	29	24629.5	0	0	19	0	0	15	20848.5	0	0	12
chr19	33265367	33265378	1	12	Human_STR_680698	T	0	33265372.5	54700.5	0	0	5	0	1	1	5	786.5	1	7	137	56218.5	0	0	29	25385.5	0	0	20	0	0	17	20092.5	0	0	11
chr19	33265891	33265903	1	13	Human_STR_680699	A	0	33265897	55225	0	0	5	0	1	1	5	262	1	7	140	55694	0	0	29	25910	0	0	20	0	0	17	19568	0	0	10
chr19	33266568	33266578	1	11	Human_STR_680700	T	0	33266573	55901	0	0	4	0	1	1	4	414	1	7	140	55018	0	0	29	26586	0	0	20	0	0	17	18892	0	0	9
chr19	33267960	33267979	1	20	Human_STR_680701	T	0	33267969.5	57297.5	0	0	3	0	1	1	5	454.5	1	7	141	53621.5	0	0	27	27982.5	0	0	20	0	0	17	17495.5	0	0	9
chr19	33268035	33268045	1	11	Human_STR_680702	T	0	33268040	57368	0	0	3	0	1	1	5	384	1	7	141	53551	0	0	27	28053	0	0	20	0	0	17	17425	0	0	9
chr19	33269398	33269419	4	5.5	Human_STR_680703	ATTT	0	33269408.5	58736.5	0	0	3	0	1	1	4	210.5	3	6	141	52182.5	0	0	27	29421.5	0	0	20	0	0	17	16056.5	0	0	8
chr19	33270978	33271007	1	30	Human_STR_680704	T	0	33270992.5	60320.5	0	0	3	0	1	1	4	102.5	2	7	146	50598.5	0	0	27	31005.5	0	0	19	0	0	16	14472.5	0	0	8
chr19	33271702	33271714	1	13	Human_STR_680705	T	0	33271708	61036	0	0	3	0	1	1	4	818	1	8	150	49883	0	0	27	31721	0	0	19	0	0	16	13757	0	0	8
chr19	33271851	33271866	1	16	Human_STR_680706	T	0	33271858.5	61186.5	0	0	3	0	1	1	4	968.5	1	8	150	49732.5	0	0	27	31871.5	0	0	19	0	0	16	13606.5	0	0	8
chr19	33272594	33272618	2	12.5	Human_STR_680707	CT	0	33272606	61934	0	0	3	0	1	1	4	1716	0	10	152	48985	0	0	27	32619	0	0	19	0	0	16	12859	0	0	8
chr19	33272871	33272886	1	16	Human_STR_680708	T	0	33272878.5	62206.5	0	0	3	0	1	1	4	1988.5	0	11	152	48712.5	0	0	27	32891.5	0	0	19	0	0	16	12586.5	0	0	8
chr19	33279019	33279046	1	28	Human_STR_680709	T	0	33279032.5	68360.5	0	0	3	0	1	1	4	1050.5	0	10	160	42558.5	0	0	27	35879.5	0	0	19	0	0	16	6432.5	0	1	8
chr19	33280909	33280932	1	24	Human_STR_680710	A	0	33280920.5	70248.5	0	0	3	0	1	1	4	205.5	2	9	160	40670.5	0	0	27	33991.5	0	0	19	0	0	16	4544.5	0	1	8
chr19	33281724	33281743	1	20	Human_STR_680711	T	0	33281733.5	71061.5	0	0	3	0	1	1	4	189.5	4	9	159	39857.5	0	0	27	33178.5	0	0	18	0	0	15	3731.5	0	1	7
chr19	33282852	33282866	1	15	Human_STR_680712	A	0	33282859	72187	0	0	2	0	1	1	4	237	3	10	159	38732	0	0	27	32053	0	0	18	0	0	15	2606	0	1	6
chr19	33283152	33283162	1	11	Human_STR_680713	A	0	33283157	72485	0	0	2	0	1	1	4	535	2	10	159	38434	0	0	27	31755	0	0	18	0	0	15	2308	0	1	6
chr19	33284092	33284118	3	9	Human_STR_680714	AAT	0	33284105	73433	0	0	2	0	1	1	4	1483	0	11	157	37486	0	0	27	30807	0	0	17	0	0	15	1360	0	1	6
chr19	33284700	33284717	1	18	Human_STR_680715	T	0	33284708.5	74036.5	0	0	2	0	1	1	4	2086.5	0	11	157	36882.5	0	0	27	30203.5	0	0	17	0	0	15	756.5	1	1	5
chr19	33284999	33285029	1	31	Human_STR_680716	T	0	33285014	74342	0	0	2	0	1	1	4	2107	0	11	157	36577	0	0	27	29898	0	0	17	0	0	15	451	1	1	5
chr19	33286242	33286275	1	34	Human_STR_680717	A	0	33286258.5	74414.5	0	0	2	0	1	1	4	862.5	1	11	158	35332.5	0	0	27	28653.5	0	0	17	0	0	15	793.5	1	1	5
chr19	33286746	33286765	6	3.33333	Human_STR_680718	AGCAGG	0	33286755.5	73917.5	0	0	2	0	1	1	4	365.5	1	11	159	34835.5	0	0	27	28156.5	0	0	17	0	0	15	1290.5	0	1	5
chr19	33287492	33287505	1	14	Human_STR_680719	A	0	33287498.5	73174.5	0	0	2	0	1	1	4	315.5	2	11	159	34092.5	0	0	27	27413.5	0	0	17	0	0	15	2033.5	0	1	5
chr19	33287888	33287904	1	17	Human_STR_680720	T	0	33287896	72777	0	0	2	0	1	1	4	82	2	11	159	33695	0	0	27	27016	0	0	17	0	0	15	2431	0	1	5
chr19	33290635	33290657	1	23	Human_STR_680721	T	0	33290646	70027	0	0	2	0	1	1	4	836	1	13	159	30945	0	0	27	24266	0	0	16	0	0	15	5181	0	1	5
chr19	33291274	33291314	6	6.83333	Human_STR_680722	ATGTGT	0	33291294	69379	0	0	2	0	1	1	4	1273	0	12	159	30297	0	0	27	23618	0	0	16	0	0	15	5829	0	1	5
chr19	33292354	33292380	2	13.5	Human_STR_680723	GT	0	33292367	68306	0	0	2	0	1	1	4	200	1	10	163	29224	0	0	27	22545	0	0	16	0	0	15	6902	0	1	5
chr19	33294982	33294996	1	15	Human_STR_680724	T	0	33294989	65684	0	0	2	0	1	1	4	908	1	16	169	26602	0	0	27	19923	0	0	16	0	0	14	9524	0	1	5
chr19	33295598	33295614	1	17	Human_STR_680725	A	0	33295606	65067	0	0	2	0	1	1	4	1525	0	18	171	25985	0	0	27	19306	0	0	16	0	0	14	10141	0	0	5
chr19	33295802	33295813	1	12	Human_STR_680726	A	0	33295807.5	64865.5	0	0	2	0	1	1	4	1726.5	0	19	171	25783.5	0	0	27	19104.5	0	0	16	0	0	14	10342.5	0	0	5
chr19	33296044	33296141	2	49	Human_STR_680727	AT/AT/AC/AT	0	33296092.5	64580.5	0	0	2	0	1	1	4	2011.5	0	19	171	25498.5	0	0	27	18819.5	0	0	16	0	0	14	10627.5	0	0	5
chr19	33296290	33296315	1	26	Human_STR_680728	A	0	33296302.5	64370.5	0	0	2	0	1	1	4	1982.5	0	20	172	25288.5	0	0	27	18609.5	0	0	16	0	0	14	10837.5	0	0	5
chr19	33296625	33296655	1	31	Human_STR_680729	T	0	33296640	64033	0	0	2	0	1	1	4	1645	0	20	172	24951	0	0	27	18272	0	0	16	0	0	14	11175	0	0	5
chr19	33297244	33297262	1	19	Human_STR_680730	T	0	33297253	63420	0	0	2	0	1	1	4	1032	0	22	171	24338	0	0	27	17659	0	0	16	0	0	14	11788	0	0	5
chr19	33297558	33297581	4	6	Human_STR_680731	ATTT	0	33297569.5	63103.5	0	0	2	0	1	1	4	715.5	1	23	171	24021.5	0	0	27	17342.5	0	0	16	0	0	14	12104.5	0	0	5
chr19	33298174	33298202	1	29	Human_STR_680732	A	0	33298188	62485	0	0	2	0	1	1	4	97	2	22	171	23403	0	0	27	16724	0	0	16	0	0	14	12723	0	0	5
chr19	33301799	33301818	4	5	Human_STR_680733	AAAC	0	33301808.5	58864.5	0	0	2	0	1	1	4	621.5	1	23	172	19782.5	0	0	27	13103.5	0	0	17	0	0	15	16343.5	0	0	5
chr19	33301831	33301845	1	15	Human_STR_680734	A	0	33301838	58835	0	0	2	0	1	1	4	592	2	23	172	19753	0	0	27	13074	0	0	17	0	0	15	16373	0	0	5
chr19	33303914	33303925	1	12	Human_STR_680735	A	0	33303919.5	56753.5	0	0	2	0	1	1	4	166.5	5	23	172	17671.5	0	0	27	10992.5	0	0	19	0	0	15	17600.5	0	0	5
chr19	33304082	33304100	4	4.75	Human_STR_680736	AAAG	0	33304091	56582	0	0	2	0	1	1	4	206	5	22	172	17500	0	0	27	10821	0	0	19	0	0	15	17429	0	0	5
chr19	33306899	33306917	1	19	Human_STR_680737	A	0	33306908	53765	0	0	2	0	1	1	3	91	5	28	173	14683	0	0	27	8004	0	1	19	0	3	15	14612	0	0	5
chr19	33308876	33308890	1	15	Human_STR_680738	A	0	33308883	51790	0	0	2	0	1	1	3	146	2	33	175	12708	0	0	27	6029	0	2	19	0	4	15	12637	0	0	5
chr19	33310221	33310234	1	14	Human_STR_680739	A	0	33310227.5	50445.5	0	0	2	0	1	1	3	218.5	2	33	177	11363.5	0	0	27	4684.5	0	2	19	0	4	15	11292.5	0	0	4
chr19	33311171	33311182	2	6	Human_STR_680740	GT	0	33311176.5	49496.5	0	0	1	0	1	1	3	730.5	2	32	178	10414.5	0	0	27	3735.5	0	2	20	0	4	15	10343.5	0	0	3
chr19	33312276	33312322	2	23.5	Human_STR_680741	GT	0	33312299	48374	0	0	1	0	1	2	3	308	1	35	180	9292	0	1	27	2613	0	2	20	0	4	15	9221	0	1	3
chr19	33313023	33313051	6	4.83333	Human_STR_680742	AAAAAC	0	33313037	47636	0	0	1	0	1	2	3	1046	0	33	185	8554	0	1	27	1875	0	2	20	0	4	15	8483	0	1	3
chr19	33313339	33313360	4	5.5	Human_STR_680743	AAAT	0	33313349.5	47323.5	0	0	1	0	1	2	3	1358.5	0	33	185	8241.5	0	1	27	1562.5	0	2	20	0	4	15	8170.5	0	1	3
chr19	33313653	33313663	1	11	Human_STR_680744	A	0	33313658	47015	0	0	1	0	1	2	3	1254	0	32	185	7933	0	1	27	1254	0	2	20	0	4	15	7862	0	1	3
chr19	33318263	33318303	1	41	Human_STR_680745	T	0	33318283	42390	0	0	1	0	1	2	3	372	6	21	191	3308	0	6	27	745	1	2	20	4	4	15	3237	0	1	3
chr19	33321140	33321158	4	4.75	Human_STR_680746	AATC	0	33321149	39524	0	0	1	267	2	2	3	63	3	21	191	442	1	6	27	3611	0	2	20	0	4	15	371	1	1	3
chr19	33323494	33323534	1	41	Human_STR_680747	A	0	33323514	37159	0	0	1	0	1	2	3	1518	0	25	192	537	5	7	27	5976	0	2	20	0	4	15	1994	0	1	3
chr19	33324704	33324721	1	18	Human_STR_680748	A	0	33324712.5	35960.5	0	0	1	0	1	2	3	1965.5	0	26	192	484.5	5	7	27	7174.5	0	2	19	0	4	15	3192.5	0	1	3
chr19	33326553	33326571	4	4.75	Human_STR_680749	ATTC	0	33326562	34111	0	0	1	0	1	2	3	116	1	21	192	2334	0	7	27	9024	0	1	19	0	4	15	5042	0	1	3
chr19	33326796	33326842	2	23.5	Human_STR_680750	GT	0	33326819	33854	0	0	1	0	1	2	3	141	1	21	192	2591	0	7	27	9281	0	1	19	0	4	15	5299	0	1	3
chr19	33328399	33328424	1	26	Human_STR_680751	A	0	33328411.5	32261.5	0	0	1	0	1	2	3	731.5	1	15	193	4183.5	0	7	27	10873.5	0	0	19	0	0	15	6891.5	0	1	3
chr19	33329449	33329481	2	16.5	Human_STR_680752	AT	0	33329465	31208	0	0	1	0	1	2	3	322	1	15	193	3631	0	7	27	11927	0	0	19	0	0	15	7945	0	1	3
chr19	33329595	33329633	6	6.5	Human_STR_680753	ATATGT	0	33329614	31059	0	0	1	0	1	2	3	471	1	14	193	3482	0	7	27	12076	0	0	19	0	0	15	8094	0	1	3
chr19	33329659	33329781	2	61.5	Human_STR_680754	AT	0	33329720	30953	0	0	1	0	1	2	3	577	2	14	193	3376	0	7	27	12182	0	0	19	0	0	15	8200	0	1	3
chr19	33330459	33330477	1	19	Human_STR_680755	A	0	33330468	30205	0	0	1	0	1	2	3	197	2	14	193	2628	0	7	27	12930	0	0	19	0	0	15	8948	0	1	3
chr19	33333504	33333536	5	6.6	Human_STR_680756	GTTTT	0	33333520	27153	0	0	1	0	1	1	3	366	3	12	192	424	1	6	27	12912	0	0	18	0	0	13	12000	0	0	3
chr19	33335764	33335789	1	26	Human_STR_680757	A	0	33335776.5	24896.5	0	0	1	0	1	1	3	799.5	1	13	193	2680.5	0	1	27	10655.5	0	0	18	0	0	13	14256.5	0	0	3
chr19	33336287	33336306	6	3.33333	Human_STR_680758	AGGCTG	0	33336296.5	24376.5	0	0	1	0	1	1	3	1319.5	0	13	194	3200.5	0	1	27	10135.5	0	0	18	0	0	13	14776.5	0	0	3
chr19	33343812	33343835	1	24	Human_STR_680759	T	0	33343823.5	16849.5	0	0	1	0	1	1	3	102.5	2	9	191	5543.5	0	13	27	2608.5	0	4	17	0	4	13	22303.5	0	0	3
chr19	33344823	33344841	1	19	Human_STR_680760	A	0	33344832	15841	0	0	1	0	1	1	3	1111	0	8	193	4535	0	13	27	1600	0	4	17	0	4	13	23008	0	0	3
chr19	33344917	33344930	1	14	Human_STR_680761	T	0	33344923.5	15749.5	0	0	1	0	1	1	3	1202.5	0	8	193	4443.5	0	13	27	1508.5	0	4	17	0	4	13	22916.5	0	0	3
chr19	33346608	33346618	1	11	Human_STR_680762	A	0	33346613	14060	0	0	1	0	1	1	3	2565	0	13	190	2754	0	19	27	181	1	4	17	0	4	13	21227	0	0	3
chr19	33347102	33347116	1	15	Human_STR_680763	T	0	33347109	13564	0	0	1	0	1	1	3	2069	0	16	190	2258	0	19	27	677	1	5	17	0	5	13	20731	0	0	3
chr19	33349675	33349709	4	8.75	Human_STR_680764	ATTT	0	33349692	10981	0	0	1	0	1	1	3	205	2	21	190	325	1	20	27	367	1	7	17	1	7	13	18148	0	0	3
chr19	33351377	33351391	1	15	Human_STR_680765	A	0	33351384	9289	0	1	1	0	1	1	3	1656	0	25	188	146	3	20	27	310	1	8	17	1	7	13	16456	0	0	3
chr19	33352238	33352256	1	19	Human_STR_680766	A	0	33352247	8426	0	1	1	0	1	1	3	793	2	28	190	717	4	20	27	553	1	8	17	1	7	13	15593	0	0	3
chr19	33352724	33352744	5	4.2	Human_STR_680767	AAAAC	0	33352734	7939	0	1	1	0	1	1	3	306	3	28	190	322	9	20	27	692	1	8	17	2	7	13	15106	0	0	3
chr19	33353568	33353589	1	22	Human_STR_680768	T	0	33353578.5	7094.5	0	1	1	0	1	1	3	115.5	3	29	190	110.5	9	20	27	152.5	1	9	17	2	8	13	14261.5	0	0	3
chr19	33354017	33354035	4	4.75	Human_STR_680769	ATTT	0	33354026	6647	0	1	1	0	1	1	3	563	4	28	191	558	9	20	27	600	1	9	18	2	8	13	13814	0	0	3
chr19	33356209	33356228	4	5	Human_STR_680770	ATTT	0	33356218.5	4454.5	0	1	1	0	1	1	3	268.5	6	33	192	580.5	4	20	27	671.5	1	10	18	1	11	13	11621.5	0	0	3
chr19	33356865	33356881	1	17	Human_STR_680771	A	0	33356873	3800	0	1	1	0	1	2	3	17	5	33	192	1235	0	20	27	17	2	9	18	2	11	13	10967	0	0	3
chr19	33358836	33358859	1	24	Human_STR_680772	A	0	33358847.5	1825.5	0	1	1	0	1	2	3	321.5	5	35	191	543.5	1	20	27	493.5	1	9	19	3	11	13	8992.5	0	1	3
chr19	33359137	33359156	1	20	Human_STR_680773	A	0	33359146.5	1526.5	0	1	1	0	1	2	3	92.5	4	35	191	244.5	1	20	27	792.5	1	9	19	3	11	13	8693.5	0	1	3
chr19	33359960	33359978	1	19	Human_STR_680774	A	0	33359969	704	1	1	1	0	1	2	3	179	5	34	191	578	1	19	27	399	1	9	19	2	11	13	7871	0	1	3
chr19	33360744	33360758	1	15	Human_STR_680775	T	0	33360751	78	1	1	1	78	1	2	3	51	4	38	193	1360	0	19	27	383	1	8	19	2	11	13	7089	0	1	3
chr19	33362557	33362569	1	13	Human_STR_680776	T	0	33362563	1890	0	1	1	1890	0	2	3	423	5	43	194	3172	0	16	27	220	1	7	19	1	10	13	5277	0	1	3
chr19	33362842	33362856	4	3.75	Human_STR_680777	ATTT	0	33362849	2176	0	1	1	2176	0	2	3	137	3	44	194	3458	0	16	27	66	1	7	19	1	10	13	4991	0	1	4
chr19	33366196	33366210	1	15	Human_STR_680778	A	0	33366203	5530	0	1	3	627	1	2	4	370	4	41	195	6812	0	1	27	1576	0	6	19	0	10	13	1637	0	1	4
chr19	33368682	33368693	1	12	Human_STR_680779	T	0	33368687.5	8014.5	0	1	3	0	1	2	4	395.5	2	36	204	9296.5	0	1	27	4060.5	0	3	22	0	8	13	847.5	1	1	5
chr19	33369152	33369166	4	3.75	Human_STR_680780	AAAC	0	33369159	8486	0	1	3	0	1	2	4	451	4	36	204	9768	0	1	27	4532	0	3	22	0	8	13	1319	0	1	5
chr19	33369869	33369883	1	15	Human_STR_680781	A	0	33369876	9203	0	1	3	0	1	2	5	193	5	34	204	10485	0	0	27	5249	0	3	22	0	8	13	2036	0	1	5
chr19	33371546	33371567	1	22	Human_STR_680782	A	0	33371556.5	10883.5	0	0	3	0	1	1	5	364.5	6	31	203	12165.5	0	0	27	6929.5	0	2	22	0	6	13	3716.5	0	1	5
chr19	33372214	33372233	3	6.66667	Human_STR_680783	AAT	0	33372223.5	11550.5	0	0	3	0	1	1	5	49.5	3	29	203	12832.5	0	0	27	7596.5	0	2	22	0	6	13	4383.5	0	1	5
chr19	33373468	33373485	1	18	Human_STR_680784	A	0	33373476.5	12803.5	0	0	3	0	1	1	5	62.5	4	27	204	14085.5	0	0	27	8849.5	0	1	22	0	5	13	5636.5	0	1	5
chr19	33373762	33373779	1	18	Human_STR_680785	T	0	33373770.5	13097.5	0	0	3	0	1	1	5	137.5	4	27	204	14379.5	0	0	27	9143.5	0	1	22	0	5	13	5930.5	0	1	5
chr19	33374582	33374603	4	5.5	Human_STR_680786	AAAC	0	33374592.5	13919.5	0	0	3	0	1	1	5	10.5	3	27	204	15201.5	0	0	27	9965.5	0	1	22	0	5	13	6752.5	0	1	5
chr19	33377646	33377675	4	7.5	Human_STR_680787	AAAG	0	33377660.5	16987.5	0	0	3	0	1	1	5	125.5	2	23	205	18269.5	0	0	27	13033.5	0	0	22	0	0	13	9820.5	0	1	5
chr19	33377767	33377779	1	13	Human_STR_680788	T	0	33377773	17100	0	0	3	0	1	1	5	238	2	23	205	18382	0	0	27	13146	0	0	22	0	0	13	9933	0	1	5
chr19	33377921	33377948	1	28	Human_STR_680789	A	0	33377934.5	17261.5	0	0	3	0	1	1	5	399.5	2	23	205	18543.5	0	0	27	13307.5	0	0	22	0	0	13	10094.5	0	0	5
chr19	33378109	33378142	5	6.8	Human_STR_680790	GTTTT	0	33378125.5	17452.5	0	0	3	0	1	1	5	590.5	1	23	205	18734.5	0	0	27	13498.5	0	0	22	0	0	13	10285.5	0	0	5
chr19	33379589	33379601	1	13	Human_STR_680791	A	0	33379595	18922	0	0	3	0	1	1	5	2060	0	22	206	20204	0	0	27	14495	0	0	22	0	0	13	11755	0	0	5
chr19	33379709	33379731	4	5.75	Human_STR_680792	ATTT	0	33379720	19047	0	0	3	0	1	1	5	2185	0	21	206	20329	0	0	27	14370	0	0	22	0	0	13	11880	0	0	5
chr19	33381312	33381331	4	5	Human_STR_680793	AAAC	0	33381321.5	20648.5	0	0	3	0	1	1	5	697.5	1	13	204	21930.5	0	0	27	12768.5	0	0	22	0	0	13	13481.5	0	0	5
chr19	33382250	33382284	2	17.5	Human_STR_680794	AC	0	33382267	21594	0	0	3	0	1	1	5	248	1	17	203	22876	0	0	27	11823	0	0	22	0	0	13	14427	0	0	5
chr19	33382716	33382760	2	22.5	Human_STR_680795	AG	0	33382738	22065	0	0	3	0	1	1	5	719	1	17	201	23347	0	0	27	11352	0	0	22	0	0	13	14898	0	0	5
chr19	33382789	33382799	1	11	Human_STR_680796	A	0	33382794	22121	0	0	3	0	1	1	5	775	1	17	201	23403	0	0	27	11296	0	0	22	0	0	13	14954	0	0	5
chr19	33382998	33383148	2	75.5	Human_STR_680797	AT	0	33383073	22400	0	0	3	0	1	1	5	1054	0	17	201	23682	0	0	27	11017	0	0	22	0	0	13	15233	0	0	5
chr19	33383199	33383227	1	29	Human_STR_680798	T	0	33383213	22540	0	0	3	0	1	1	5	1194	0	17	201	23822	0	0	27	10877	0	0	22	0	0	13	15373	0	0	5
chr19	33383578	33383600	1	23	Human_STR_680799	A	0	33383589	22916	0	0	3	0	1	1	5	1570	0	16	201	24198	0	0	27	10501	0	0	22	0	0	13	15749	0	0	5
chr19	33386657	33386669	1	13	Human_STR_680800	A	0	33386663	25990	0	0	3	0	1	1	5	108	2	18	202	27272	0	0	27	7427	0	1	22	0	0	13	18823	0	0	4
chr19	33387718	33387737	4	5	Human_STR_680801	AAAC	0	33387727.5	27054.5	0	0	3	0	1	1	5	1172.5	0	16	204	28336.5	0	0	27	6362.5	0	1	23	0	0	13	19887.5	0	0	4
chr19	33388478	33388497	1	20	Human_STR_680802	T	0	33388487.5	27814.5	0	0	3	0	1	1	5	1932.5	0	17	204	29096.5	0	0	27	5602.5	0	1	23	0	0	13	20647.5	0	0	5
chr19	33389788	33389807	1	20	Human_STR_680803	A	0	33389797.5	29124.5	0	0	3	0	1	1	5	1546.5	0	18	204	30406.5	0	0	27	4292.5	0	2	23	0	1	13	21957.5	0	0	5
chr19	33390038	33390053	1	16	Human_STR_680804	T	0	33390045.5	29372.5	0	0	3	0	1	1	5	1298.5	0	18	203	30654.5	0	0	27	4044.5	0	2	23	0	1	13	22205.5	0	0	5
chr19	33391153	33391169	1	17	Human_STR_680805	T	0	33391161	30488	0	0	3	0	1	1	5	183	4	18	204	31770	0	0	27	2929	0	2	23	0	1	13	23321	0	0	5
chr19	33391326	33391344	2	9.5	Human_STR_680806	AT	0	33391335	30662	0	0	3	0	1	1	5	9	4	18	204	31944	0	0	27	2755	0	2	23	0	1	13	23495	0	0	5
chr19	33391795	33391809	1	15	Human_STR_680807	T	0	33391802	31129	0	0	3	0	1	1	5	65	6	18	204	32411	0	0	27	2288	0	2	23	0	1	13	23962	0	0	5
chr19	33392889	33392961	2	36.5	Human_STR_680808	CT/GT	0	33392925	32252	0	0	3	0	1	1	5	127	5	17	203	33534	0	0	27	1165	0	3	23	0	3	13	25085	0	0	5
chr19	33395077	33395092	4	4	Human_STR_680809	AAAG	0	33395084.5	34411.5	0	0	3	0	1	1	5	327.5	4	17	202	35693.5	0	0	27	994.5	1	4	23	0	3	13	27244.5	0	0	5
chr19	33395503	33395516	1	14	Human_STR_680810	T	0	33395509.5	34836.5	0	0	3	0	1	1	5	38.5	4	18	202	36118.5	0	0	27	1419.5	0	4	23	0	3	13	27669.5	0	0	5
chr19	33396398	33396408	1	11	Human_STR_680811	T	0	33396403	35730	0	0	3	0	1	1	5	177	3	18	202	37012	0	0	27	2313	0	4	23	0	3	13	28563	0	0	6
chr19	33397615	33397686	2	36	Human_STR_680812	AT	0	33397650.5	36977.5	0	0	3	0	1	1	5	637.5	1	18	203	38259.5	0	0	27	1692.5	0	4	23	0	3	13	29810.5	0	0	6
chr19	33398362	33398377	1	16	Human_STR_680813	T	0	33398369.5	37696.5	0	0	3	0	1	1	5	81.5	2	19	202	38978.5	0	0	27	973.5	1	4	23	1	3	13	30529.5	0	0	6
chr19	33401172	33401238	2	33.5	Human_STR_680814	AG	0	33401205	40532	0	0	3	0	1	1	5	1862	0	27	203	41814	0	0	27	1213	0	5	23	0	4	13	33365	0	0	6
chr19	33403109	33403136	1	28	Human_STR_680815	A	0	33403122.5	42449.5	0	0	3	0	1	1	5	1972.5	0	27	203	43731.5	0	0	27	14.5	2	5	23	2	4	13	35282.5	0	0	6
chr19	33404334	33404352	4	4.75	Human_STR_680816	ACAT	0	33404343	43670	0	0	3	0	1	1	5	752	1	27	200	44952	0	0	27	1235	0	4	23	0	4	13	36503	0	0	6
chr19	33405927	33405937	1	11	Human_STR_680817	A	0	33405932	45259	0	0	3	0	1	1	5	158	3	26	198	46541	0	0	27	2824	0	4	23	0	4	13	38092	0	0	6
chr19	33406200	33406228	1	29	Human_STR_680818	A	0	33406214	45541	0	0	3	0	1	1	5	124	2	27	198	46823	0	0	27	3106	0	4	23	0	4	13	38374	0	0	6
chr19	33406825	33406843	1	19	Human_STR_680819	A	0	33406834	46161	0	0	3	0	1	1	5	393	2	26	197	47443	0	0	27	3726	0	4	23	0	4	13	38994	0	0	6
chr19	33409701	33409733	5	6.6	Human_STR_680820	AAAAC	0	33409717	49044	0	0	3	0	1	1	5	305	5	27	193	50326	0	0	27	1421	0	3	23	0	3	13	41877	0	0	6
chr19	33409765	33409808	1	44	Human_STR_680821	T	0	33409786.5	49113.5	0	0	3	0	1	1	5	374.5	5	27	193	50395.5	0	0	27	1351.5	0	3	23	0	3	13	41946.5	0	0	6
chr19	33410912	33410932	4	5.25	Human_STR_680822	CCTT	0	33410922	50249	0	0	3	0	1	1	5	72	4	27	193	51531	0	0	27	216	1	3	23	1	3	13	43082	0	0	6
chr19	33411121	33411142	6	3.66667	Human_STR_680823	GTTTTT	0	33411131.5	50458.5	0	0	3	0	1	1	5	236.5	4	27	193	51740.5	0	0	27	6.5	1	3	23	1	3	13	43291.5	0	0	6
chr19	33411377	33411399	4	5.75	Human_STR_680824	ATTT	0	33411388	50715	0	0	3	0	1	1	5	20	3	27	193	51997	0	0	27	250	1	3	23	1	3	13	43548	0	0	6
chr19	33411962	33411978	1	17	Human_STR_680825	A	0	33411970	50894	0	0	3	0	1	1	5	211	6	27	194	52579	0	0	27	832	1	3	23	1	3	13	44130	0	0	6
chr19	33413754	33413771	1	18	Human_STR_680826	A	0	33413762.5	49101.5	0	0	3	0	1	1	5	281.5	7	29	195	54371.5	0	0	27	2624.5	0	1	23	0	1	13	45922.5	0	0	6
chr19	33414911	33414929	1	19	Human_STR_680827	T	0	33414920	47944	0	0	3	0	1	1	5	501	4	29	196	55529	0	0	27	3782	0	1	22	0	1	13	47080	0	0	6
chr19	33416392	33416412	1	21	Human_STR_680828	T	0	33416402	46462	0	0	3	0	1	1	5	212	2	28	191	57011	0	0	27	5264	0	1	22	0	1	13	46423	0	0	6
chr19	33418016	33418096	4	20.25	Human_STR_680829	ACCC/ATCC	0	33418056	44808	0	0	3	0	1	1	5	118	1	26	187	58665	0	0	27	6918	0	1	24	0	1	15	44769	0	0	6
chr19	33418127	33418147	2	10.5	Human_STR_680830	AT	0	33418137	44727	0	0	3	0	1	1	5	37	1	26	187	58746	0	0	27	6999	0	1	24	0	1	15	44688	0	0	6
chr19	33418308	33418323	2	8	Human_STR_680831	AT	0	33418315.5	44548.5	0	0	3	0	1	1	5	141.5	1	27	187	58924.5	0	0	27	7177.5	0	1	24	0	1	15	44509.5	0	0	6
chr19	33418392	33418408	5	3.4	Human_STR_680832	AACCT	0	33418400	44464	0	0	3	0	1	1	5	226	1	27	187	59009	0	0	27	7262	0	1	24	0	1	15	44425	0	0	6
chr19	33418810	33418841	1	32	Human_STR_680833	T	0	33418825.5	44038.5	0	0	3	0	1	1	5	651.5	2	25	188	59434.5	0	0	27	7687.5	0	1	25	0	1	16	43999.5	0	0	6
chr19	33419279	33419294	2	8	Human_STR_680834	CT	0	33419286.5	43577.5	0	0	3	0	1	1	5	272.5	1	23	188	59895.5	0	0	27	8148.5	0	1	25	0	1	16	43538.5	0	0	6
chr19	33420918	33420945	1	28	Human_STR_680835	T	0	33420931.5	41932.5	0	0	3	0	1	1	4	1201.5	0	19	187	61540.5	0	0	27	9793.5	0	1	26	0	1	16	41893.5	0	0	6
chr19	33421382	33421392	1	11	Human_STR_680836	A	0	33421387	41477	0	0	3	0	1	1	4	746	1	18	186	61996	0	0	27	10249	0	0	27	0	0	16	41438	0	0	6
chr19	33422593	33422638	2	23	Human_STR_680837	GT	0	33422615.5	40248.5	0	0	3	0	1	1	4	482.5	2	16	184	63224.5	0	0	26	11477.5	0	0	27	0	0	16	40209.5	0	0	5
chr19	33423089	33423101	1	13	Human_STR_680838	A	0	33423095	39769	0	0	3	0	1	1	4	406	2	13	184	63704	0	0	26	11957	0	0	27	0	0	16	39730	0	0	5
chr19	33423682	33423705	1	24	Human_STR_680839	A	0	33423693.5	39170.5	0	0	3	0	1	1	4	192.5	1	13	184	64302.5	0	0	26	12555.5	0	0	27	0	0	16	39131.5	0	0	5
chr19	33423857	33423875	4	4.75	Human_STR_680840	AAAT	0	33423866	38998	0	0	3	0	1	1	4	365	1	13	184	64475	0	0	26	12728	0	0	27	0	0	16	38959	0	0	5
chr19	33428909	33428927	1	19	Human_STR_680841	T	0	33428918	33946	0	0	3	0	1	1	4	753	1	9	186	69527	0	0	21	17780	0	0	31	0	0	17	33907	0	0	5
chr19	33430583	33430596	1	14	Human_STR_680842	A	0	33430589.5	32274.5	0	0	3	0	1	1	4	2118.5	0	10	187	71198.5	0	0	21	19451.5	0	0	31	0	0	17	32235.5	0	0	6
chr19	33431672	33431685	1	14	Human_STR_680843	T	0	33431678.5	31185.5	0	0	3	0	1	1	4	1029.5	0	11	186	72287.5	0	0	21	20540.5	0	0	31	0	0	17	31146.5	0	0	6
chr19	33432417	33432439	4	5.75	Human_STR_680844	AAAT	0	33432428	30436	0	0	3	0	1	1	4	280	1	13	186	73037	0	0	21	21230	0	0	32	0	0	17	30397	0	0	7
chr19	33433756	33433773	1	18	Human_STR_680845	T	0	33433764.5	29099.5	0	0	3	0	1	1	4	1056.5	0	12	187	74373.5	0	0	20	19893.5	0	0	32	0	0	17	29060.5	0	0	7
chr19	33434531	33434541	1	11	Human_STR_680846	A	0	33434536	28328	0	0	3	0	1	1	4	1228	0	13	186	75145	0	0	20	19122	0	0	32	0	0	17	28289	0	0	7
chr19	33435127	33435143	1	17	Human_STR_680847	A	0	33435135	27729	0	0	3	0	1	1	4	629	1	14	186	75744	0	0	20	18523	0	0	32	0	0	17	27690	0	0	7
chr19	33436191	33436211	1	21	Human_STR_680848	A	0	33436201	26663	0	0	3	0	1	1	4	85	3	14	186	76810	0	0	20	17457	0	0	32	0	0	17	26624	0	0	7
chr19	33437001	33437017	3	5.66667	Human_STR_680849	ATT	0	33437009	25855	0	0	3	0	1	1	4	643	2	13	188	77618	0	0	20	16649	0	0	32	0	0	17	25816	0	0	7
chr19	33439798	33439814	1	17	Human_STR_680850	T	0	33439806	23058	0	0	3	0	1	1	4	417	3	14	192	80415	0	0	20	13852	0	0	32	0	0	17	23019	0	0	8
chr19	33440291	33440309	1	19	Human_STR_680851	T	0	33440300	22564	0	0	3	0	1	1	4	297	2	14	192	80909	0	0	20	13358	0	0	32	0	0	17	22525	0	0	9
chr19	33440927	33440940	1	14	Human_STR_680852	T	0	33440933.5	21930.5	0	0	3	0	1	1	4	336.5	1	14	192	81542.5	0	0	20	12724.5	0	0	32	0	0	17	21891.5	0	0	9
chr19	33442418	33442478	2	30.5	Human_STR_680853	AT/AC	0	33442448	20416	0	0	3	0	1	1	4	436	3	16	193	83057	0	0	20	11210	0	0	32	0	0	17	20377	0	0	9
chr19	33443226	33443240	1	15	Human_STR_680854	A	0	33443233	19631	0	0	3	0	1	1	4	1221	0	15	192	83842	0	0	20	10425	0	0	32	0	0	17	19592	0	0	9
chr19	33443389	33443400	1	12	Human_STR_680855	A	0	33443394.5	19469.5	0	0	3	0	1	1	4	1060.5	0	15	192	84003.5	0	0	20	10263.5	0	0	32	0	0	17	19430.5	0	0	10
chr19	33443810	33443865	5	11.2	Human_STR_680856	AAAAG	0	33443837.5	19026.5	0	0	3	0	1	1	4	617.5	2	16	191	84446.5	0	0	20	9820.5	0	1	32	0	1	17	18987.5	0	0	10
chr19	33444774	33444792	1	19	Human_STR_680857	T	0	33444783	18081	0	0	3	0	1	1	4	77	2	18	191	85392	0	0	20	8875	0	1	32	0	1	17	18042	0	0	10
chr19	33444942	33444952	1	11	Human_STR_680858	T	0	33444947	17917	0	0	3	0	1	1	4	241	2	18	191	85556	0	0	20	8711	0	1	32	0	1	17	17878	0	0	10
chr19	33445264	33445288	1	25	Human_STR_680859	T	0	33445276	17588	0	0	3	0	1	1	4	570	2	18	191	85885	0	0	20	8382	0	1	32	0	1	17	17549	0	0	10
chr19	33445564	33445586	3	7.66667	Human_STR_680860	ATT	0	33445575	17289	0	0	3	0	1	1	4	869	1	18	191	86184	0	0	20	8083	0	1	32	0	1	17	17250	0	0	10
chr19	33446061	33446081	4	5.25	Human_STR_680861	GTTT	0	33446071	16793	0	0	3	0	1	1	4	1365	0	18	192	86680	0	0	20	7587	0	1	32	0	1	17	16754	0	0	10
chr19	33446956	33446979	1	24	Human_STR_680862	T	0	33446967.5	15896.5	0	0	3	0	1	1	4	829.5	1	16	193	87576.5	0	0	20	6690.5	0	1	32	0	1	18	15857.5	0	0	10
chr19	33447262	33447293	1	32	Human_STR_680863	T	0	33447277.5	15586.5	0	0	3	0	1	1	4	519.5	2	16	193	87886.5	0	0	20	6380.5	0	1	32	0	1	18	15547.5	0	0	10
chr19	33448718	33448753	4	9	Human_STR_680864	AAAT	0	33448735.5	14128.5	0	0	3	0	1	1	4	532.5	2	16	195	89344.5	0	0	20	4922.5	0	2	33	0	1	18	14089.5	0	0	10
chr19	33449081	33449091	1	11	Human_STR_680865	A	0	33449086	13778	0	0	3	0	1	1	4	883	1	16	195	89695	0	0	20	4572	0	2	33	0	1	18	13739	0	0	11
chr19	33449923	33449968	5	9.2	Human_STR_680866	AAAAC	0	33449945.5	12918.5	0	0	3	0	1	1	4	1742.5	0	14	193	90554.5	0	0	19	3712.5	0	2	35	0	1	18	12879.5	0	0	11
chr19	33451716	33451726	1	11	Human_STR_680867	A	0	33451721	11143	0	0	3	0	1	1	4	340	2	16	197	92330	0	0	16	1937	0	2	35	0	1	18	11104	0	0	11
chr19	33452321	33452335	1	15	Human_STR_680868	A	0	33452328	10536	0	0	3	0	1	1	4	236	2	13	197	92937	0	0	16	1330	0	2	35	0	1	18	10497	0	0	11
chr19	33452485	33452504	1	20	Human_STR_680869	A	0	33452494.5	10369.5	0	0	3	0	1	1	4	402.5	2	13	197	93103.5	0	0	16	1163.5	0	2	35	0	1	18	10330.5	0	0	11
chr19	33452956	33452970	1	15	Human_STR_680870	A	0	33452963	9901	0	1	3	0	1	1	4	695	3	14	197	93572	0	0	16	695	1	2	35	1	1	18	9862	0	1	11
chr19	33454799	33454887	2	44.5	Human_STR_680871	AC	0	33454843	8021	0	2	3	0	1	2	4	309	3	14	196	95452	0	0	7	1185	0	2	34	0	1	18	7982	0	1	11
chr19	33455083	33455095	1	13	Human_STR_680872	T	0	33455089	7775	0	2	3	0	1	2	4	499	3	14	193	95698	0	0	6	1431	0	2	34	0	1	18	7736	0	1	11
chr19	33456621	33456637	1	17	Human_STR_680873	A	0	33456629	6235	0	2	4	0	1	2	4	1041	0	14	190	97238	0	0	1	1849	0	3	34	0	2	18	6196	0	1	12
chr19	33458413	33458426	1	14	Human_STR_680874	A	0	33458419.5	4444.5	0	2	4	0	1	2	4	2055.5	0	21	186	99028.5	0	0	1	58.5	1	5	33	0	5	19	4405.5	0	2	12
chr19	33459155	33459173	4	4.75	Human_STR_680875	GTTT	0	33459164	3700	0	2	4	0	1	2	4	1311	0	22	185	99773	0	0	1	686	1	5	33	0	5	19	3661	0	2	12
chr19	33459526	33459537	1	12	Human_STR_680876	T	0	33459531.5	3332.5	0	2	4	0	1	3	4	943.5	1	22	184	100140.5	0	0	0	1053.5	0	5	33	0	5	19	3293.5	0	2	12
chr19	33461397	33461408	1	12	Human_STR_680877	A	0	33461402.5	1461.5	0	2	3	0	1	3	3	294.5	3	24	181	102011.5	0	0	0	2924.5	0	5	33	0	5	18	1422.5	0	2	13
chr19	33462565	33462580	1	16	Human_STR_680878	A	0	33462572.5	291.5	2	2	3	0	2	3	3	364.5	3	22	178	103181.5	0	0	0	3769.5	0	5	33	0	5	18	252.5	1	2	13
chr19	33463606	33463639	1	34	Human_STR_680879	T	0	33463622.5	475.5	2	2	3	0	2	3	3	378.5	3	23	176	104231.5	0	0	0	2719.5	0	5	34	0	5	18	797.5	1	2	13
chr19	33464254	33464265	1	12	Human_STR_680880	A	0	33464259.5	1112.5	0	2	3	0	1	3	3	1015.5	0	22	176	104868.5	0	0	0	2082.5	0	4	34	0	5	18	1434.5	0	2	13
chr19	33464762	33464785	6	4	Human_STR_680881	AAAAAC	0	33464773.5	1626.5	0	2	3	0	1	3	3	1529.5	0	20	175	105382.5	0	0	0	1568.5	0	4	33	0	5	15	1948.5	0	2	13
chr19	33465694	33465712	4	4.75	Human_STR_680882	AAAG	0	33465703	2556	0	2	3	0	1	3	3	1078	0	19	172	106312	0	0	0	639	1	4	34	1	5	15	1477	0	2	13
chr19	33465777	33465788	1	12	Human_STR_680883	T	0	33465782.5	2635.5	0	2	3	0	1	3	3	998.5	1	19	172	106391.5	0	0	0	559.5	1	4	34	1	5	15	1397.5	0	2	13
chr19	33466080	33466094	1	15	Human_STR_680884	T	0	33466087	2940	0	2	3	0	1	3	3	694	3	19	171	106696	0	0	0	255	1	4	34	1	5	15	1093	0	2	13
chr19	33466367	33466382	1	16	Human_STR_680885	T	0	33466374.5	3227.5	0	2	3	0	1	3	3	406.5	4	19	171	106983.5	0	0	0	32.5	1	4	34	1	5	15	805.5	1	2	13
chr19	33466731	33466743	2	6.5	Human_STR_680886	GT	0	33466737	3590	0	2	3	0	1	3	3	44	8	19	171	107346	0	0	0	395	2	4	34	5	5	15	443	1	2	13
chr19	33467959	33467980	1	22	Human_STR_680887	A	0	33467969.5	4822.5	0	2	3	0	1	3	3	96.5	8	20	171	108578.5	0	0	0	96.5	2	4	35	4	5	15	789.5	1	2	12
chr19	33468825	33468842	1	18	Human_STR_680888	A	0	33468833.5	5686.5	0	2	3	0	2	3	3	352.5	3	20	170	109442.5	0	0	0	767.5	1	3	35	2	5	15	1653.5	0	2	12
chr19	33471733	33471760	6	4.66667	Human_STR_680889	GTTTTT	0	33471746.5	8599.5	0	2	3	0	1	3	3	941.5	2	18	162	112355.5	0	0	0	3680.5	0	3	36	0	5	15	4566.5	0	2	14
chr19	33472585	33472630	1	46	Human_STR_680890	T	0	33472607.5	9460.5	0	2	4	0	1	3	4	111.5	1	18	161	113216.5	0	0	0	4541.5	0	3	36	0	5	15	5427.5	0	2	15
chr19	33473316	33473350	4	8.75	Human_STR_680891	AAAT	0	33473333	10186	0	0	4	0	1	2	4	614	1	15	161	113942	0	0	0	5267	0	3	36	0	5	15	6153	0	1	15
chr19	33473962	33474001	2	20	Human_STR_680892	AC	0	33473981.5	10834.5	0	0	4	0	1	2	4	1262.5	0	15	160	114590.5	0	0	0	5915.5	0	3	36	0	5	15	6801.5	0	1	15
chr19	33474057	33474094	2	19	Human_STR_680893	AC	0	33474075.5	10928.5	0	0	4	0	1	2	4	1356.5	0	15	160	114684.5	0	0	0	6009.5	0	3	36	0	5	15	6895.5	0	1	15
chr19	33474419	33474430	1	12	Human_STR_680894	A	0	33474424.5	11277.5	0	0	4	0	1	2	4	1705.5	0	15	160	115033.5	0	0	0	6358.5	0	3	36	0	5	15	7244.5	0	1	15
chr19	33474536	33474554	1	19	Human_STR_680895	T	0	33474545	11398	0	0	4	0	1	2	4	1826	0	15	160	115154	0	0	0	6479	0	3	36	0	5	15	7365	0	1	15
chr19	33475912	33475922	1	11	Human_STR_680896	T	0	33475917	12770	0	0	4	0	1	2	4	948	1	15	159	116526	0	0	0	7851	0	3	37	0	5	15	8737	0	1	15
chr19	33477700	33477717	1	18	Human_STR_680897	A	0	33477708.5	14561.5	0	0	4	0	1	2	4	843.5	1	11	157	118317.5	0	0	0	9472.5	0	2	37	0	3	15	10136.5	0	0	15
chr19	33477777	33477799	6	3.83333	Human_STR_680898	ATTTTT	0	33477788	14641	0	0	4	0	1	2	4	923	1	11	157	118397	0	0	0	9393	0	2	37	0	3	15	10057	0	0	15
chr19	33477950	33477964	1	15	Human_STR_680899	T	0	33477957	14810	0	0	4	0	1	2	4	1092	0	11	157	118566	0	0	0	9224	0	2	37	0	3	15	9888	0	1	15
chr19	33479107	33479154	3	16	Human_STR_680900	AAC	0	33479130.5	15983.5	0	0	4	0	1	2	4	179.5	1	11	159	119739.5	0	0	0	8050.5	0	1	37	0	1	15	8714.5	0	1	15
chr19	33480474	33480497	1	24	Human_STR_680901	T	0	33480485.5	17338.5	0	0	4	0	1	1	4	1175.5	0	10	160	121094.5	0	0	0	6695.5	0	1	37	0	1	15	7359.5	0	1	15
chr19	33481011	33481025	1	15	Human_STR_680902	A	0	33481018	17871	0	0	4	0	1	1	4	1708	0	10	160	121627	0	0	0	6163	0	1	37	0	1	15	6827	0	1	15
chr19	33481044	33481072	4	7.25	Human_STR_680903	AAAG	0	33481058	17911	0	0	4	0	1	1	4	1748	0	10	160	121667	0	0	0	6123	0	1	37	0	1	15	6787	0	1	15
chr19	33481920	33481936	1	17	Human_STR_680904	A	0	33481928	18781	0	0	4	0	1	1	4	2618	0	10	163	122537	0	0	0	5253	0	1	37	0	1	15	5917	0	1	15
chr19	33482366	33482388	6	3.83333	Human_STR_680905	AAAAAC	0	33482377	19230	0	0	4	0	1	1	4	3067	0	10	162	122986	0	0	0	4804	0	1	37	0	1	15	5468	0	1	15
chr19	33483720	33483737	1	18	Human_STR_680906	A	0	33483728.5	20581.5	0	0	4	0	1	1	4	2665.5	0	9	162	124337.5	0	0	0	3452.5	0	1	37	0	1	15	4116.5	0	1	15
chr19	33485863	33485886	4	6	Human_STR_680907	AAAC	0	33485874.5	22727.5	0	0	4	0	1	1	4	519.5	2	9	165	126483.5	0	0	0	1306.5	0	1	39	0	1	15	1970.5	0	1	15
chr19	33488396	33488406	1	11	Human_STR_680908	T	0	33488401	25254	0	0	4	0	1	1	4	16	2	9	164	129010	0	0	0	1220	0	1	39	0	1	15	556	1	2	15
chr19	33489608	33489619	2	6	Human_STR_680909	AG	0	33489613.5	26466.5	0	0	4	0	1	1	4	678.5	1	10	165	130222.5	0	0	0	2432.5	0	1	39	0	1	15	1768.5	0	2	16
chr19	33489688	33489920	5	46.6	Human_STR_680910	AGAGG	0	33489804	26657	0	0	4	0	1	1	4	869	2	10	166	130413	0	0	0	2623	0	1	39	0	1	15	1959	0	2	16
chr19	33491128	33491144	1	17	Human_STR_680911	T	0	33491136	27989	0	0	4	0	1	1	4	452	1	11	166	131745	0	0	0	3955	0	1	39	0	1	15	3291	0	2	16
chr19	33492433	33492472	5	8	Human_STR_680912	AAAAT	0	33492452.5	29305.5	0	0	4	0	1	1	4	1768.5	0	13	163	133061.5	0	0	0	5271.5	0	1	39	0	1	15	3927.5	0	2	17
chr19	33494264	33494288	1	25	Human_STR_680913	A	0	33494276	31129	0	0	4	0	1	1	4	3268	0	14	159	134885	0	0	0	7095	0	1	38	0	1	15	2104	0	2	17
chr19	33495505	33495523	4	4.75	Human_STR_680914	ATTT	0	33495514	32367	0	0	4	0	1	1	4	2030	0	16	156	136123	0	0	0	8333	0	1	39	0	1	15	866	1	2	17
chr19	33496319	33496343	1	25	Human_STR_680915	A	0	33496331	33184	0	0	4	0	1	1	4	1213	0	16	155	136940	0	0	0	9150	0	1	39	0	1	15	49	1	2	17
chr19	33496514	33496531	1	18	Human_STR_680916	A	0	33496522.5	33375.5	0	0	4	0	1	1	4	1021.5	0	15	155	137131.5	0	0	0	9341.5	0	1	39	0	1	15	142.5	1	2	17
chr19	33496797	33496811	4	3.75	Human_STR_680917	AATT	0	33496804	33657	0	0	4	0	1	1	4	740	1	15	155	137413	0	0	0	9623	0	1	39	0	1	15	424	1	2	17
chr19	33497100	33497111	1	12	Human_STR_680918	A	0	33497105.5	33958.5	0	0	4	0	1	1	4	438.5	1	13	155	137714.5	0	0	0	9924.5	0	1	39	0	1	15	725.5	1	2	17
chr19	33498394	33498434	4	10.25	Human_STR_680919	AAAT	0	33498414	35267	0	0	4	0	1	1	4	563	3	14	156	139023	0	0	0	11233	0	0	39	0	0	15	2034	0	1	17
chr19	33498656	33498672	1	17	Human_STR_680920	T	0	33498664	35517	0	0	4	0	1	1	4	313	2	13	156	139273	0	0	0	11483	0	0	39	0	0	15	2284	0	1	17
chr19	33499157	33499173	1	17	Human_STR_680921	T	0	33499165	36018	0	0	4	0	1	1	4	95	3	12	157	139774	0	0	0	11984	0	0	40	0	0	15	2785	0	1	17
chr19	33499324	33499338	1	15	Human_STR_680922	T	0	33499331	36184	0	0	4	0	1	1	4	261	3	12	158	139940	0	0	0	12150	0	0	40	0	0	15	2951	0	1	17
chr19	33499656	33499671	3	5.33333	Human_STR_680923	AAC	0	33499663.5	36516.5	0	0	4	0	1	1	4	427.5	3	12	157	140272.5	0	0	0	12482.5	0	0	39	0	0	14	3283.5	0	1	17
chr19	33500013	33500027	4	3.75	Human_STR_680924	AGGG	0	33500020	36873	0	0	4	0	1	1	4	71	2	12	158	140629	0	0	0	12839	0	0	39	0	0	14	3640	0	1	17
chr19	33500201	33500212	1	12	Human_STR_680925	A	0	33500206.5	37059.5	0	0	4	0	1	1	4	115.5	1	13	158	140815.5	0	0	0	13025.5	0	0	39	0	0	14	3826.5	0	1	17
chr19	33500670	33500701	6	5.33333	Human_STR_680926	ATTTTT	0	33500685.5	37538.5	0	0	4	0	1	1	4	594.5	1	12	159	141294.5	0	0	0	13504.5	0	0	39	0	0	14	4305.5	0	1	17
chr19	33501292	33501306	1	15	Human_STR_680927	T	0	33501299	38152	0	0	4	0	1	1	4	956	1	12	160	141908	0	0	0	14118	0	0	39	0	0	14	4919	0	1	17
chr19	33502206	33502219	2	7	Human_STR_680928	CT	0	33502212.5	39065.5	0	0	4	0	1	1	4	42.5	2	13	160	142821.5	0	0	0	14938.5	0	0	39	0	0	14	5832.5	0	1	17
chr19	33502945	33502963	1	19	Human_STR_680929	T	0	33502954	39807	0	0	4	0	1	1	4	513	3	13	162	143563	0	0	0	14197	0	0	38	0	0	13	6574	0	1	17
chr19	33504097	33504120	6	4	Human_STR_680930	AAAAAC	0	33504108.5	40961.5	0	0	4	0	1	1	4	310.5	3	16	162	144717.5	0	0	0	13042.5	0	0	37	0	0	13	7728.5	0	1	17
chr19	33504753	33504794	5	8.4	Human_STR_680931	ATTTT	0	33504773.5	41626.5	0	0	4	0	1	1	4	210.5	3	16	163	145382.5	0	0	0	12377.5	0	0	38	0	0	14	8393.5	0	1	17
chr19	33506331	33506343	1	13	Human_STR_680932	A	0	33506337	43190	0	0	4	0	1	1	4	1237	0	17	163	146946	0	0	0	10814	0	0	40	0	0	14	9957	0	1	17
chr19	33506958	33506980	4	5.75	Human_STR_680933	AAAC	0	33506969	43822	0	0	4	0	1	1	4	811	1	18	162	147578	0	0	0	10182	0	0	40	0	0	14	10589	0	0	17
chr19	33507118	33507131	1	14	Human_STR_680934	T	0	33507124.5	43977.5	0	0	4	0	1	1	4	655.5	1	18	162	147733.5	0	0	0	10026.5	0	0	40	0	0	14	10744.5	0	0	17
chr19	33507602	33507623	5	4.4	Human_STR_680935	AAAAT	0	33507612.5	44465.5	0	0	4	0	1	1	4	167.5	2	18	162	148221.5	0	0	0	9538.5	0	3	40	0	3	14	11232.5	0	0	17
chr19	33508281	33508291	1	11	Human_STR_680936	A	0	33508286	45139	0	0	4	0	1	1	4	95	2	18	161	148895	0	0	0	8865	0	3	40	0	3	14	11906	0	0	17
chr19	33509244	33509262	2	9.5	Human_STR_680937	AG	0	33509253	46106	0	0	4	0	1	1	4	788	2	17	160	149862	0	0	0	7898	0	4	40	0	4	14	12873	0	0	17
chr19	33509938	33509973	1	36	Human_STR_680938	A	0	33509955.5	45838.5	0	0	4	0	1	1	4	85.5	1	17	159	150564.5	0	0	0	7195.5	0	5	40	0	4	14	13575.5	0	0	17
chr19	33510492	33510510	4	4.75	Human_STR_680939	AAAG	0	33510501	45293	0	0	4	0	1	1	4	460	1	16	158	151110	0	0	0	6650	0	5	40	0	4	14	14121	0	0	17
chr19	33510678	33510701	6	4	Human_STR_680940	AAAAAG	0	33510689.5	45104.5	0	0	4	0	1	1	4	648.5	1	16	158	151298.5	0	0	0	6461.5	0	5	40	0	4	14	14309.5	0	0	17
chr19	33511236	33511251	1	16	Human_STR_680941	T	0	33511243.5	44550.5	0	0	4	0	1	1	4	529.5	1	16	157	151852.5	0	0	0	5907.5	0	6	39	0	4	14	14863.5	0	0	17
chr19	33511401	33511417	1	17	Human_STR_680942	T	0	33511409	44385	0	0	4	0	1	1	4	364	1	16	156	152018	0	0	0	5742	0	6	39	0	4	14	15029	0	0	17
chr19	33512263	33512279	1	17	Human_STR_680943	T	0	33512271	43523	0	0	4	0	1	1	4	498	1	15	155	152880	0	0	0	4880	0	6	39	0	4	14	15891	0	0	17
chr19	33514344	33514369	1	26	Human_STR_680944	A	0	33514356.5	41437.5	0	0	4	0	1	1	4	540.5	3	14	149	154965.5	0	0	0	2794.5	0	6	40	0	4	14	15608.5	0	0	17
chr19	33514691	33514719	1	29	Human_STR_680945	A	0	33514705	41089	0	0	4	0	1	1	4	192	3	13	147	155314	0	0	0	2446	0	7	40	0	4	14	15260	0	0	17
chr19	33516218	33516235	1	18	Human_STR_680946	A	0	33516226.5	39567.5	0	0	4	0	1	1	4	213.5	2	12	147	156835.5	0	0	0	924.5	2	8	40	2	5	14	13738.5	0	0	18
chr19	33516388	33516399	1	12	Human_STR_680947	A	0	33516393.5	39400.5	0	0	4	0	1	1	4	46.5	2	12	148	157002.5	0	0	0	757.5	2	8	40	2	5	14	13571.5	0	0	18
chr19	33516888	33516902	1	15	Human_STR_680948	T	0	33516895	38899	0	0	4	0	1	1	4	305	2	12	148	157504	0	0	0	256	3	8	40	3	5	14	13070	0	0	19
chr19	33517060	33517076	1	17	Human_STR_680949	T	0	33517068	38726	0	0	4	0	1	1	4	132	2	12	147	157677	0	0	0	83	3	9	40	3	5	14	12897	0	0	19
chr19	33518155	33518177	1	23	Human_STR_680950	A	0	33518166	37628	0	0	4	0	1	1	4	551	2	13	149	158775	0	0	0	551	3	10	40	3	5	14	11799	0	0	19
chr19	33518408	33518470	5	12.6	Human_STR_680951	AAAAT	0	33518439	37355	0	0	4	0	1	1	4	278	1	12	148	159048	0	0	0	278	2	10	40	2	5	14	11526	0	0	19
chr19	33519063	33519077	1	15	Human_STR_680952	T	0	33519070	36724	0	0	4	0	1	1	4	353	1	12	148	159679	0	0	0	353	2	10	40	1	5	14	10895	0	0	19
chr19	33520434	33520451	1	18	Human_STR_680953	A	0	33520442.5	35351.5	0	0	4	0	1	1	4	1725.5	0	13	147	161051.5	0	0	0	516.5	2	10	40	1	5	14	9522.5	0	1	19
chr19	33521499	33521513	1	15	Human_STR_680954	A	0	33521506	34288	0	0	4	0	1	1	4	2407	0	15	149	162115	0	0	0	357	1	10	40	1	5	14	8459	0	1	19
chr19	33521550	33521565	2	8	Human_STR_680955	AC	0	33521557.5	34236.5	0	0	4	0	1	1	4	2355.5	0	15	149	162166.5	0	0	0	408.5	1	10	40	1	5	14	8407.5	0	1	19
chr19	33522101	33522178	5	15.6	Human_STR_680956	ATTCT	0	33522139.5	33654.5	0	0	4	0	1	1	4	1773.5	0	14	148	162748.5	0	0	0	990.5	1	10	40	1	5	14	7825.5	0	2	19
chr19	33522923	33522944	1	22	Human_STR_680957	T	0	33522933.5	32860.5	0	0	4	0	1	1	4	979.5	1	17	148	163542.5	0	0	0	1669.5	0	11	40	0	5	14	7031.5	0	2	19
chr19	33524932	33524942	1	11	Human_STR_680958	T	0	33524937	30857	0	0	5	0	1	1	5	1024	0	16	149	165546	0	0	0	19	2	11	40	2	5	14	5028	0	2	20
chr19	33525512	33525529	1	18	Human_STR_680959	A	0	33525520.5	30273.5	0	0	5	0	1	1	5	1607.5	0	16	149	166129.5	0	0	0	602.5	2	11	40	2	5	14	4444.5	0	2	20
chr19	33525690	33525710	1	21	Human_STR_680960	A	0	33525700	30094	0	0	5	0	1	1	5	1787	0	16	149	166309	0	0	0	782	1	11	40	2	5	14	4265	0	2	20
chr19	33527023	33527046	1	24	Human_STR_680961	A	0	33527034.5	28759.5	0	0	5	0	1	1	5	560.5	2	17	148	167643.5	0	0	0	87.5	2	11	40	2	5	14	2930.5	0	2	20
chr19	33527093	33527109	1	17	Human_STR_680962	T	0	33527101	28693	0	0	5	0	1	1	5	494	2	18	148	167710	0	0	0	154	2	11	40	2	5	14	2864	0	2	20
chr19	33529208	33529222	1	15	Human_STR_680963	A	0	33529215	26579	0	0	5	0	1	1	5	15	2	19	147	169824	0	0	0	1328	0	7	40	0	3	14	750	1	3	20
chr19	33529378	33529411	4	8.5	Human_STR_680964	ATTT	0	33529394.5	26399.5	0	0	5	0	1	1	5	164.5	2	19	147	170003.5	0	0	0	1507.5	0	7	40	0	3	14	570.5	1	3	20
chr19	33530744	33530763	1	20	Human_STR_680965	A	0	33530753.5	25040.5	0	0	5	0	1	1	5	56.5	3	19	148	171362.5	0	0	0	1545.5	0	6	40	0	3	14	788.5	1	4	20
chr19	33530779	33530793	1	15	Human_STR_680966	A	0	33530786	25008	0	0	5	0	1	1	5	24	3	19	148	171395	0	0	0	1513	0	6	40	0	3	14	821	1	4	20
chr19	33530811	33530822	1	12	Human_STR_680967	A	0	33530816.5	24977.5	0	0	5	0	1	1	5	6.5	3	19	148	171425.5	0	0	0	1482.5	0	6	40	0	3	14	851.5	1	4	20
chr19	33531138	33531160	1	23	Human_STR_680968	T	0	33531149	24645	0	0	5	0	1	1	5	220	3	19	148	171758	0	0	0	1150	0	6	40	0	3	14	956	1	4	20
chr19	33533096	33533109	1	14	Human_STR_680969	A	0	33533102.5	22691.5	0	0	5	0	1	1	5	154.5	5	20	147	173711.5	0	0	0	803.5	1	5	40	1	3	14	997.5	1	4	20
chr19	33533985	33533998	1	14	Human_STR_680970	A	0	33533991.5	21802.5	0	0	5	0	1	1	5	648.5	3	19	147	174600.5	0	0	0	1692.5	0	5	40	0	3	14	1886.5	0	5	20
chr19	33534150	33534164	1	15	Human_STR_680971	A	0	33534157	21637	0	0	5	0	1	1	5	483	3	19	147	174766	0	0	0	1858	0	5	40	0	3	14	2052	0	5	20
chr19	33534456	33534473	4	4.5	Human_STR_680972	AAAC	0	33534464.5	21329.5	0	0	5	0	1	1	5	175.5	1	19	147	175073.5	0	0	0	2165.5	0	5	40	0	3	14	2359.5	0	5	20
chr19	33535957	33535975	1	19	Human_STR_680973	T	0	33535966	19828	0	0	5	0	1	1	5	409	2	20	154	176575	0	0	0	3667	0	3	40	0	2	14	2359	0	5	21
chr19	33536387	33536398	1	12	Human_STR_680974	T	0	33536392.5	19401.5	0	0	5	0	1	1	5	17.5	3	20	152	177001.5	0	0	0	4093.5	0	4	40	0	3	14	1932.5	0	5	21
chr19	33537152	33537175	1	24	Human_STR_680975	T	0	33537163.5	18630.5	0	0	5	0	1	1	5	68.5	3	21	153	177772.5	0	0	0	4864.5	0	3	40	0	2	14	1161.5	0	5	21
chr19	33537767	33537778	1	12	Human_STR_680976	T	0	33537772.5	18021.5	0	0	5	0	1	1	5	523.5	4	20	153	178381.5	0	0	0	5473.5	0	3	40	0	2	14	552.5	1	5	21
chr19	33539632	33539651	1	20	Human_STR_680977	A	0	33539641.5	16152.5	0	0	5	0	1	1	5	1228.5	0	20	153	180250.5	0	0	0	6640.5	0	3	40	0	3	14	178.5	1	6	21
chr19	33541588	33541602	1	15	Human_STR_680978	T	0	33541595	14199	0	0	5	0	1	1	5	57	1	21	152	182204	0	0	0	4687	0	7	40	0	3	14	1685	0	5	21
chr19	33542897	33542915	1	19	Human_STR_680979	A	0	33542906	12888	0	0	5	0	1	1	5	1368	0	18	150	183515	0	0	0	3376	0	6	40	0	2	14	374	1	4	21
chr19	33543882	33543895	1	14	Human_STR_680980	T	0	33543888.5	11905.5	0	0	5	0	1	1	5	1811.5	0	16	150	184497.5	0	0	0	2393.5	0	6	40	0	2	14	608.5	1	4	21
chr19	33544046	33544074	5	5.8	Human_STR_680981	GTTTT	0	33544060	11734	0	0	5	0	1	1	5	1640	0	16	150	184669	0	0	0	2222	0	6	40	0	2	14	780	1	4	21
chr19	33544332	33544347	1	16	Human_STR_680982	T	0	33544339.5	11454.5	0	0	5	0	1	1	5	1360.5	0	17	150	184948.5	0	0	0	1942.5	0	6	40	0	2	14	1059.5	0	4	21
chr19	33545090	33545121	1	32	Human_STR_680983	T	0	33545105.5	10688.5	0	0	5	0	1	1	5	594.5	1	17	148	185714.5	0	0	0	1176.5	0	6	40	0	2	14	1825.5	0	4	21
chr19	33546094	33546111	6	3	Human_STR_680984	AAAAAT	0	33546102.5	9691.5	0	1	5	0	1	1	5	402.5	2	17	148	186711.5	0	0	0	179.5	1	6	40	1	2	14	2822.5	0	5	21
chr19	33546270	33546282	1	13	Human_STR_680985	A	0	33546276	9518	0	1	5	0	1	1	5	235	2	17	148	186885	0	0	0	6	1	6	40	1	2	14	2809	0	5	21
chr19	33546640	33546654	1	15	Human_STR_680986	A	0	33546647	9147	0	1	5	0	1	1	5	136	2	16	148	187256	0	0	0	365	1	6	40	1	2	14	2438	0	5	21
chr19	33546994	33547035	1	42	Human_STR_680987	T	0	33547014.5	8779.5	0	1	5	0	1	1	5	503.5	1	15	148	187623.5	0	0	0	732.5	1	7	40	1	2	14	2070.5	0	5	21
chr19	33547860	33547876	1	17	Human_STR_680988	A	0	33547868	7926	0	1	5	0	1	1	5	334	2	15	148	188477	0	0	0	157	1	8	40	1	4	14	1217	0	5	21
chr19	33548026	33548042	1	17	Human_STR_680989	A	0	33548034	7760	0	1	5	0	1	1	5	168	2	15	148	188643	0	0	0	9	1	8	40	1	4	14	1051	0	5	21
chr19	33548249	33548281	5	6.6	Human_STR_680990	AAAAG	0	33548265	7529	0	1	5	0	1	1	5	63	2	16	147	188874	0	0	0	240	1	8	40	1	4	14	820	1	5	21
chr19	33548582	33548612	1	31	Human_STR_680991	A	0	33548597	7197	0	1	5	0	1	1	5	185	2	13	147	189206	0	0	0	572	1	8	40	1	4	14	488	1	4	21
chr19	33550209	33550222	1	14	Human_STR_680992	T	0	33550215.5	5578.5	0	1	5	0	1	1	5	372.5	3	13	147	190824.5	0	0	0	439.5	3	8	40	1	4	14	1130.5	0	3	21
chr19	33551428	33551456	4	7.25	Human_STR_680993	GTTT	0	33551442	4352	0	1	5	0	1	1	5	64	4	14	148	192051	0	0	0	15	2	9	40	1	4	14	2357	0	4	22
chr19	33552132	33552152	1	21	Human_STR_680994	T	0	33552142	3652	0	1	5	0	1	1	5	636	1	13	146	192751	0	0	0	715	1	9	40	1	4	14	3057	0	4	22
chr19	33552383	33552397	1	15	Human_STR_680995	T	0	33552390	3404	0	1	5	0	1	1	5	884	1	13	148	192999	0	0	0	963	1	9	40	1	4	14	3305	0	4	22
chr19	33553374	33553386	1	13	Human_STR_680996	A	0	33553380	2414	0	1	5	0	1	1	5	728	1	13	148	193989	0	0	0	1953	0	11	40	0	4	14	2340	0	3	22
chr19	33553674	33553717	3	14.6667	Human_STR_680997	AAT	0	33553695.5	2098.5	0	1	5	0	1	1	5	412.5	2	13	148	194304.5	0	0	0	2268.5	0	11	39	0	4	14	2024.5	0	3	22
chr19	33554176	33554188	1	13	Human_STR_680998	T	0	33554182	1612	0	1	5	0	1	1	5	74	2	13	148	194791	0	0	0	2707	0	11	39	0	4	14	1538	0	3	22
chr19	33554715	33554741	4	6.75	Human_STR_680999	CCCG	0	33554728	1066	0	1	5	0	1	1	5	62	2	13	146	195337	0	0	0	2161	0	11	39	0	4	14	992	1	3	22
chr19	33555663	33555678	4	4	Human_STR_681000	CCCG	0	33555670.5	123.5	1	1	5	0	1	1	5	1004.5	0	13	146	196279.5	0	0	0	1218.5	0	12	39	0	4	14	49.5	1	3	22
chr19	33556662	33556689	4	7	Human_STR_681001	ATTT	0	33556675.5	881.5	1	1	5	881.5	1	1	5	735.5	1	11	146	197284.5	0	0	0	213.5	2	11	39	3	3	14	955.5	1	3	22
chr19	33556943	33556971	5	5.8	Human_STR_681002	GTTTT	0	33556957	1163	0	1	5	1163	0	1	5	454	1	11	146	197566	0	0	0	68	2	11	39	3	3	14	1237	0	3	22
chr19	33557742	33557758	1	17	Human_STR_681003	A	0	33557750	1956	0	1	5	1956	0	1	5	334	2	12	146	198359	0	0	0	339	2	12	39	3	3	14	2030	0	3	22
chr19	33557802	33557823	6	3.66667	Human_STR_681004	AGGCCG	0	33557812.5	2018.5	0	1	5	2018.5	0	1	5	271.5	2	12	146	198421.5	0	0	0	401.5	2	12	39	3	3	14	2092.5	0	3	22
chr19	33558814	33558829	1	16	Human_STR_681005	T	0	33558821.5	3027.5	0	1	5	3027.5	0	1	5	737.5	1	10	146	199430.5	0	0	0	1410.5	0	11	38	0	3	14	1743.5	0	3	22
chr19	33558979	33558994	1	16	Human_STR_681006	T	0	33558986.5	3192.5	0	1	5	3192.5	0	1	5	902.5	1	10	146	199595.5	0	0	0	1310.5	0	11	38	0	3	14	1578.5	0	4	22
chr19	33559706	33559724	4	4.75	Human_STR_681007	AAAT	0	33559715	3921	0	1	5	3921	0	1	5	1136	0	11	146	200324	0	0	0	582	1	11	38	0	3	14	850	1	3	22
chr19	33560195	33560211	4	4.25	Human_STR_681008	AAAT	0	33560203	4409	0	1	5	4409	0	1	5	648	1	11	147	200812	0	0	0	94	1	10	38	0	3	14	362	1	3	22
chr19	33560492	33560534	4	10.75	Human_STR_681009	AAAT	0	33560513	4719	0	1	5	4719	0	1	5	338	1	11	146	201122	0	0	0	216	1	10	38	0	3	14	52	1	3	22
chr19	33561251	33561268	1	18	Human_STR_681010	T	0	33561259.5	5465.5	0	1	5	5465.5	0	1	5	408.5	1	8	144	201868.5	0	0	0	962.5	1	9	38	0	3	14	694.5	1	3	22
chr19	33562016	33562031	2	8	Human_STR_681011	AC	0	33562023.5	6229.5	0	1	5	6229.5	0	1	5	1172.5	0	7	144	202632.5	0	0	0	782.5	1	8	38	0	3	14	1458.5	0	5	22
chr19	33562188	33562199	1	12	Human_STR_681012	A	0	33562193.5	6399.5	0	2	5	6399.5	0	2	5	1342.5	0	7	144	202802.5	0	0	0	612.5	2	8	38	0	3	14	1628.5	0	5	22
chr19	33562485	33562507	1	23	Human_STR_681013	A	0	33562496	6702	0	2	5	6702	0	2	5	1645	0	8	144	203105	0	0	0	310	2	8	38	0	3	14	1931	0	5	22
chr19	33562649	33562664	2	8	Human_STR_681014	AT	0	33562656.5	6862.5	0	2	5	6862.5	0	2	5	1805.5	0	8	145	203265.5	0	0	0	149.5	2	8	38	0	3	14	2091.5	0	5	22
chr19	33563905	33563919	1	15	Human_STR_681015	A	0	33563912	8118	0	2	3	8118	0	2	4	3061	0	10	143	204521	0	0	0	723	1	8	38	0	3	14	3347	0	5	21
chr19	33564165	33564181	1	17	Human_STR_681016	A	0	33564173	7913	0	2	3	7913	0	2	4	3322	0	9	143	204782	0	0	0	984	1	8	38	0	3	14	3608	0	5	21
chr19	33565103	33565118	1	16	Human_STR_681017	T	0	33565110.5	6975.5	0	2	3	6975.5	0	2	4	2453.5	0	9	146	205719.5	0	0	0	232.5	1	9	38	0	4	14	3729.5	0	5	21
chr19	33565530	33565556	4	6.75	Human_STR_681018	AAAT	0	33565543	6543	0	2	3	6543	0	2	4	2021	0	9	150	206152	0	0	0	200	1	9	38	0	4	14	3297	0	5	21
chr19	33566278	33566311	5	6.8	Human_STR_681019	AAAAC	0	33566294.5	5791.5	0	1	3	5791.5	0	1	4	1269.5	0	9	150	206903.5	0	0	0	951.5	1	9	38	0	4	14	2545.5	0	4	21
chr19	33567451	33567504	5	10.8	Human_STR_681020	AAAAT	0	33567477.5	4608.5	0	1	3	4608.5	0	1	4	86.5	1	9	148	208086.5	0	0	0	27.5	1	7	37	0	2	13	1362.5	0	4	21
chr19	33567633	33567670	5	7.6	Human_STR_681021	CTTTT	0	33567651.5	4434.5	0	1	3	4434.5	0	1	4	87.5	1	9	146	208260.5	0	0	0	201.5	1	7	36	0	2	11	1188.5	0	4	21
chr19	33568254	33568272	1	19	Human_STR_681022	T	0	33568263	3823	0	1	3	3823	0	1	4	699	1	8	148	208872	0	0	0	813	1	7	35	0	2	9	577	1	4	22
chr19	33569660	33569676	1	17	Human_STR_681023	T	0	33569668	2418	0	1	3	2418	0	1	3	169	1	10	146	210277	0	0	0	78	1	7	35	1	2	9	828	1	4	24
chr19	33570566	33570582	1	17	Human_STR_681024	A	0	33570574	1512	0	1	3	1512	0	1	3	1075	0	11	147	211183	0	0	0	828	1	6	35	1	2	9	1131	0	3	24
chr19	33570872	33570898	1	27	Human_STR_681025	A	0	33570885	1201	0	1	3	1201	0	1	3	1386	0	10	146	211494	0	0	0	1139	0	6	35	0	2	9	820	2	3	24
chr19	33571394	33571414	1	21	Human_STR_681026	A	0	33571404	682	1	1	3	682	1	1	3	992	1	13	147	212013	0	0	0	1658	0	6	35	0	2	9	301	2	3	24
chr19	33571619	33571638	3	6.66667	Human_STR_681027	AAT	0	33571628.5	457.5	1	1	3	457.5	1	1	3	767.5	1	13	148	212237.5	0	0	0	1882.5	0	6	35	0	2	9	76.5	2	3	24
chr19	33572738	33572756	6	3.16667	Human_STR_681028	AGGGTT	0	33572747	661	1	1	3	0	1	1	3	224	3	13	148	213356	0	0	0	2316	0	6	35	0	2	9	862	1	3	24
chr19	33573585	33573611	4	6.75	Human_STR_681029	AAAC	0	33573598	1512	0	1	3	0	1	1	3	155	2	13	148	214207	0	0	0	1465	0	4	35	0	2	9	1713	0	3	24
chr19	33574150	33574169	1	20	Human_STR_681030	A	0	33574159.5	2073.5	0	1	3	0	1	1	3	716.5	2	15	149	214768.5	0	0	0	903.5	1	4	35	1	2	9	2274.5	0	3	24
chr19	33574297	33574316	1	20	Human_STR_681031	T	0	33574306.5	2220.5	0	1	3	0	1	1	3	756.5	2	15	149	214915.5	0	0	0	756.5	1	4	35	1	2	9	2421.5	0	3	24
chr19	33575560	33575584	1	25	Human_STR_681032	T	0	33575572	3486	0	1	3	0	1	1	3	509	1	17	150	216181	0	0	0	509	1	5	35	1	2	9	3687	0	3	25
chr19	33576121	33576138	6	3	Human_STR_681033	GTTTTT	0	33576129.5	4043.5	0	1	3	0	1	1	3	1066.5	0	17	150	216151.5	0	0	0	1066.5	0	5	35	0	2	9	4244.5	0	3	25
chr19	33577374	33577389	1	16	Human_STR_681034	T	0	33577381.5	5295.5	0	1	3	0	1	1	3	15.5	1	17	150	214899.5	0	0	0	2318.5	0	5	35	0	2	9	5496.5	0	3	25
chr19	33577876	33577887	1	12	Human_STR_681035	A	0	33577881.5	5795.5	0	1	3	0	1	1	3	515.5	2	16	150	214399.5	0	0	0	2818.5	0	4	35	0	2	9	5996.5	0	3	26
chr19	33578157	33578171	1	15	Human_STR_681036	T	0	33578164	6078	0	1	3	0	1	1	3	305	3	16	150	214117	0	0	0	3101	0	4	35	0	2	9	6279	0	3	26
chr19	33578590	33578606	1	17	Human_STR_681037	T	0	33578598	6512	0	1	3	0	1	1	3	129	2	16	150	213683	0	0	0	3535	0	4	35	0	2	9	6713	0	3	26
chr19	33579019	33579037	1	19	Human_STR_681038	T	0	33579028	6942	0	1	3	0	1	1	3	99	3	17	150	213253	0	0	0	3965	0	4	35	0	2	9	7143	0	3	26
chr19	33579249	33579261	1	13	Human_STR_681039	T	0	33579255	7169	0	1	3	0	1	1	3	128	3	17	150	213026	0	0	0	4192	0	4	35	0	2	9	7370	0	3	26
chr19	33579565	33579580	1	16	Human_STR_681040	T	0	33579572.5	7486.5	0	1	3	0	1	1	3	361.5	2	16	149	212708.5	0	0	0	4509.5	0	4	35	0	2	9	7687.5	0	3	26
chr19	33580527	33580541	1	15	Human_STR_681041	T	0	33580534	8448	0	1	3	0	1	1	3	600	4	17	149	211747	0	0	0	4685	0	3	35	0	2	9	8431	0	3	26
chr19	33582320	33582344	1	25	Human_STR_681042	A	0	33582332	10246	0	0	3	0	1	1	3	1096	0	18	152	209949	0	0	0	2887	0	3	35	0	2	9	6633	0	2	26
chr19	33582945	33582968	5	4.8	Human_STR_681043	CTTTT	0	33582956.5	10870.5	0	0	3	0	1	1	3	803.5	2	17	152	209324.5	0	0	0	2262.5	0	3	35	0	2	9	6008.5	0	2	26
chr19	33584099	33584120	4	5.5	Human_STR_681044	AAAT	0	33584109.5	12023.5	0	0	3	0	1	1	3	168.5	4	16	153	208171.5	0	0	0	1109.5	0	3	35	0	2	9	4855.5	0	2	26
chr19	33584177	33584187	1	11	Human_STR_681045	T	0	33584182	12096	0	0	3	0	1	1	3	241	4	16	153	208099	0	0	0	1037	0	3	35	0	2	9	4783	0	2	26
chr19	33585220	33585234	1	15	Human_STR_681046	T	0	33585227	13141	0	0	3	0	1	1	3	737	2	15	153	207054	0	0	0	8	2	2	35	1	1	9	3738	0	2	27
chr19	33586164	33586186	1	23	Human_STR_681047	T	0	33586175	14089	0	0	4	0	1	1	4	1685	0	15	153	206106	0	0	0	956	2	3	35	1	1	9	2790	0	2	28
chr19	33586469	33586479	1	11	Human_STR_681048	T	0	33586474	14388	0	0	4	0	1	1	4	1984	0	15	152	205807	0	0	0	1255	0	3	35	0	1	9	2491	0	2	28
chr19	33587404	33587422	4	4.75	Human_STR_681049	CTTT	0	33587413	15327	0	0	4	0	1	1	4	1527	0	14	150	204868	0	0	0	2194	0	3	34	0	1	9	1552	0	2	28
chr19	33587839	33587861	4	5.75	Human_STR_681050	CTTT	0	33587850	15764	0	0	4	0	1	1	4	1090	0	15	150	204431	0	0	0	2631	0	3	34	0	1	9	1115	0	2	27
chr19	33589827	33589841	1	15	Human_STR_681051	T	0	33589834	17748	0	0	4	0	1	1	4	217	2	17	150	202447	0	0	0	4615	0	4	34	0	2	9	869	1	2	27
chr19	33590511	33590522	1	12	Human_STR_681052	T	0	33590516.5	18430.5	0	0	4	0	1	1	4	899.5	1	17	151	201764.5	0	0	0	4872.5	0	4	34	0	2	9	1551.5	0	2	27
chr19	33590672	33590692	1	21	Human_STR_681053	T	0	33590682	18596	0	0	4	0	1	1	4	1065	0	17	151	201599	0	0	0	4707	0	4	34	0	2	9	1458	0	2	27
chr19	33591493	33591515	1	23	Human_STR_681054	A	0	33591504	19418	0	0	4	0	1	1	4	796	1	15	152	200777	0	0	0	3885	0	4	34	0	2	9	636	1	2	27
chr19	33591687	33591699	1	13	Human_STR_681055	T	0	33591693	19607	0	0	4	0	1	1	4	607	1	15	152	200588	0	0	0	3696	0	4	34	0	2	9	447	1	2	27
chr19	33592934	33592951	1	18	Human_STR_681056	A	0	33592942.5	20856.5	0	0	4	0	1	1	4	642.5	1	17	152	199338.5	0	0	0	2446.5	0	4	34	0	2	9	802.5	1	2	27
chr19	33593242	33593260	5	3.8	Human_STR_681057	AAAAG	0	33593251	21165	0	0	4	0	1	1	4	771	2	17	153	199030	0	0	0	2138	0	4	34	0	2	9	1111	0	2	27
chr19	33593304	33593320	1	17	Human_STR_681058	T	0	33593312	21226	0	0	4	0	1	1	4	710	1	17	153	198969	0	0	0	2077	0	4	34	0	2	9	1172	0	2	27
chr19	33594608	33594629	1	22	Human_STR_681059	A	0	33594618.5	22532.5	0	0	4	0	1	1	4	596.5	1	14	155	197662.5	0	0	0	770.5	1	5	34	1	4	9	2478.5	0	2	27
chr19	33595082	33595096	1	15	Human_STR_681060	A	0	33595089	23003	0	0	4	0	1	1	4	1067	0	14	155	197192	0	0	0	300	1	5	34	1	4	9	2949	0	2	27
chr19	33596318	33596347	1	30	Human_STR_681061	A	0	33596332.5	24246.5	0	0	4	0	1	1	4	1482.5	0	16	155	195948.5	0	0	0	943.5	1	5	34	1	4	9	4192.5	0	2	27
chr19	33596421	33596444	3	8	Human_STR_681062	ATT	0	33596432.5	24346.5	0	0	4	0	1	1	4	1382.5	0	16	155	195848.5	0	0	0	1043.5	0	5	34	0	4	9	4292.5	0	2	26
chr19	33598755	33598769	1	15	Human_STR_681063	T	0	33598762	24257	0	0	4	0	1	1	4	364	5	19	155	193519	0	0	0	364	1	5	34	1	4	9	6622	0	2	26
chr19	33599417	33599427	1	11	Human_STR_681064	T	0	33599422	23597	0	0	4	0	1	1	4	100	4	18	154	192859	0	0	0	296	1	5	34	1	4	9	7282	0	1	26
chr19	33600420	33600436	3	5.66667	Human_STR_681065	AAT	0	33600428	22591	0	0	4	0	1	1	5	110	3	18	153	191853	0	0	0	1302	0	5	34	0	4	9	8288	0	1	26
chr19	33601559	33601570	1	12	Human_STR_681066	A	0	33601564.5	21454.5	0	0	4	0	1	1	5	801.5	1	18	153	190716.5	0	0	0	2438.5	0	5	34	0	4	9	9424.5	0	1	26
chr19	33602292	33602312	1	21	Human_STR_681067	A	0	33602302	20717	0	0	4	0	1	1	5	454	2	17	153	189979	0	0	0	2228	0	5	34	0	4	9	10162	0	0	26
chr19	33604025	33604051	4	6.75	Human_STR_681068	AAAC	0	33604038	18981	0	0	4	0	1	1	5	492	1	17	151	188243	0	0	0	492	1	6	34	2	4	9	11602	0	0	26
chr19	33604353	33604372	1	20	Human_STR_681069	A	0	33604362.5	18656.5	0	0	4	0	1	1	5	167.5	3	17	151	187918.5	0	0	0	167.5	3	6	34	3	4	9	11277.5	0	0	26
chr19	33605704	33605726	1	23	Human_STR_681070	T	0	33605715	17304	0	0	4	0	1	1	5	404	2	18	150	186566	0	0	0	404	2	5	35	1	4	9	9925	0	1	27
chr19	33605970	33605982	1	13	Human_STR_681071	T	0	33605976	17043	0	0	4	0	1	1	5	665	2	18	150	186305	0	0	0	665	2	5	35	1	4	9	9664	0	1	27
chr19	33606132	33606162	1	31	Human_STR_681072	T	0	33606147	16872	0	0	4	0	1	1	5	836	2	18	150	186134	0	0	0	836	2	5	35	1	4	9	9493	0	1	27
chr19	33606405	33606417	1	13	Human_STR_681073	T	0	33606411	16608	0	0	4	0	1	1	5	1100	0	19	151	185870	0	0	0	1100	0	5	35	0	4	9	9229	0	1	27
chr19	33607425	33607451	5	5.4	Human_STR_681074	GTTTT	0	33607438	15581	0	0	4	0	1	1	5	1114	0	19	151	184843	0	0	0	2127	0	5	35	0	4	9	8202	0	2	27
chr19	33609083	33609101	1	19	Human_STR_681075	T	0	33609092	13927	0	0	4	0	1	1	5	360	4	19	150	183189	0	0	0	3781	0	5	35	0	4	9	6548	0	2	27
chr19	33610604	33610617	1	14	Human_STR_681076	A	0	33610610.5	12408.5	0	0	4	0	1	1	5	551.5	1	16	151	181670.5	0	0	0	3096.5	0	4	35	0	3	9	5029.5	0	2	28
chr19	33610881	33610977	2	48.5	Human_STR_681077	AT	0	33610929	12090	0	0	4	0	1	1	5	870	1	16	152	181352	0	0	0	2778	0	4	35	0	3	9	4711	0	2	28
chr19	33611074	33611127	2	27	Human_STR_681078	AT	0	33611100.5	11918.5	0	0	4	0	1	1	5	1041.5	0	16	152	181180.5	0	0	0	2606.5	0	4	35	0	3	9	4539.5	0	2	28
chr19	33611455	33611473	1	19	Human_STR_681079	A	0	33611464	11555	0	0	4	0	1	1	5	1405	0	16	152	180817	0	0	0	2243	0	4	35	0	3	9	4176	0	2	28
chr19	33612020	33612042	4	5.75	Human_STR_681080	ATTT	0	33612031	10988	0	0	4	0	1	1	5	841	1	16	153	180250	0	0	0	1676	0	4	35	0	3	9	3609	0	2	28
chr19	33612198	33612241	6	7.33333	Human_STR_681081	CTTTTT	0	33612219.5	10799.5	0	0	4	0	1	1	5	652.5	1	16	153	180061.5	0	0	0	1487.5	0	4	35	0	3	9	3420.5	0	2	28
chr19	33612919	33612943	5	5	Human_STR_681082	GTTTT	0	33612931	10088	0	0	4	0	1	1	5	59	1	14	153	179350	0	0	0	776	1	4	35	0	3	9	2709	0	2	28
chr19	33613233	33613248	1	16	Human_STR_681083	T	0	33613240.5	9778.5	0	1	4	0	1	2	5	368.5	1	15	153	179040.5	0	0	0	466.5	1	4	35	0	3	9	2399.5	0	3	28
chr19	33613807	33613828	1	22	Human_STR_681084	A	0	33613817.5	9201.5	0	1	4	0	1	2	5	945.5	1	16	150	178463.5	0	0	0	110.5	1	4	35	0	3	9	1822.5	0	3	28
chr19	33613980	33614024	4	11.25	Human_STR_681085	AAAT	0	33614002	9017	0	1	4	0	1	2	5	1119	0	16	151	178279	0	0	0	295	1	4	36	0	3	11	1638	0	3	28
chr19	33614307	33614318	1	12	Human_STR_681086	A	0	33614312.5	8706.5	0	1	4	0	1	2	5	808.5	1	16	151	177968.5	0	0	0	605.5	1	4	36	0	3	11	1327.5	0	3	28
chr19	33614334	33614344	1	11	Human_STR_681087	A	0	33614339	8680	0	1	4	0	1	2	5	782	1	16	151	177942	0	0	0	632	1	4	36	0	3	11	1301	0	3	28
chr19	33614649	33614659	1	11	Human_STR_681088	A	0	33614654	8365	0	1	4	0	1	2	5	467	1	15	153	177627	0	0	0	947	1	3	36	0	1	11	986	1	3	28
chr19	33614749	33614780	1	32	Human_STR_681089	T	0	33614764.5	8254.5	0	1	4	0	1	2	5	356.5	1	15	153	177516.5	0	0	0	1057.5	0	3	36	0	1	11	875.5	1	3	28
chr19	33616310	33616322	1	13	Human_STR_681090	T	0	33616316	6703	0	1	4	0	1	2	5	61	1	13	152	175965	0	0	0	2609	0	1	36	0	0	11	524	2	3	28
chr19	33617862	33617891	4	7.5	Human_STR_681091	AAAC	0	33617876.5	5142.5	0	1	5	0	1	2	5	85.5	2	13	150	174404.5	0	0	0	4169.5	0	1	33	0	0	10	1036.5	0	3	29
chr19	33618042	33618057	1	16	Human_STR_681092	A	0	33618049.5	4969.5	0	1	5	0	1	2	5	87.5	2	13	150	174231.5	0	0	0	4342.5	0	1	33	0	0	10	1209.5	0	3	29
chr19	33618426	33618452	1	27	Human_STR_681093	A	0	33618439	4580	0	1	5	0	1	2	5	477	2	13	150	173842	0	0	0	4732	0	1	34	0	0	11	1599	0	3	30
chr19	33618572	33618592	2	10.5	Human_STR_681094	AC	0	33618582	4437	0	1	5	0	1	2	5	620	2	11	150	173699	0	0	0	4875	0	1	34	0	0	11	1742	0	3	30
chr19	33620149	33620166	1	18	Human_STR_681095	A	0	33620157.5	2861.5	0	1	5	0	1	2	5	329.5	2	9	150	172123.5	0	0	0	6450.5	0	1	32	0	0	11	2782.5	0	3	30
chr19	33620325	33620338	1	14	Human_STR_681096	A	0	33620331.5	2687.5	0	1	5	0	1	2	5	155.5	2	9	150	171949.5	0	0	0	6624.5	0	1	32	0	0	11	2608.5	0	3	30
chr19	33620856	33620869	1	14	Human_STR_681097	A	0	33620862.5	2156.5	0	1	5	0	1	2	5	33.5	2	10	150	171418.5	0	0	0	7155.5	0	1	32	0	0	11	2077.5	0	3	30
chr19	33622203	33622223	1	21	Human_STR_681098	A	0	33622213	806	1	1	5	765	2	2	5	728	1	10	150	170068	0	0	0	8506	0	1	32	0	0	16	727	1	3	30
chr19	33622998	33623024	6	4.5	Human_STR_681099	CGCGGG	0	33623011	8	1	1	5	8	1	2	5	70	2	9	151	169270	0	0	0	9304	0	1	32	0	0	16	71	1	3	30
chr19	33624425	33624443	5	3.8	Human_STR_681100	AAAAC	0	33624434	1415	0	1	5	0	1	2	5	831	1	9	151	167847	0	0	0	10727	0	0	32	0	0	16	1494	0	3	30
chr19	33625747	33625762	1	16	Human_STR_681101	C	0	33625754.5	2735.5	0	1	5	0	1	2	5	2151.5	0	13	151	166526.5	0	0	0	12047.5	0	0	30	0	0	15	2814.5	0	3	30
chr19	33625951	33625965	4	3.75	Human_STR_681102	GGGT	0	33625958	2939	0	1	5	0	1	2	5	2355	0	16	152	166323	0	0	0	12251	0	0	30	0	0	15	3018	0	3	30
chr19	33626963	33626978	1	16	Human_STR_681103	T	0	33626970.5	3951.5	0	1	5	0	1	2	5	3367.5	0	16	155	165310.5	0	0	0	13263.5	0	0	32	0	0	17	4030.5	0	2	32
chr19	33627640	33627661	6	3.66667	Human_STR_681104	ATTTTT	0	33627650.5	4631.5	0	1	5	0	1	2	5	3041.5	0	15	154	164630.5	0	0	0	13943.5	0	0	32	0	0	17	4710.5	0	2	32
chr19	33628019	33628032	1	14	Human_STR_681105	T	0	33628025.5	5006.5	0	1	5	0	1	2	5	2666.5	0	14	155	164255.5	0	0	0	14318.5	0	0	31	0	0	17	5085.5	0	2	32
chr19	33628162	33628177	1	16	Human_STR_681106	T	0	33628169.5	5150.5	0	1	5	0	1	2	5	2522.5	0	14	155	164111.5	0	0	0	14462.5	0	0	31	0	0	17	5229.5	0	2	32
chr19	33628945	33628959	1	15	Human_STR_681107	T	0	33628952	5933	0	1	5	0	1	2	5	1740	0	15	156	163329	0	0	0	15245	0	0	31	0	0	17	5908	0	2	32
chr19	33629260	33629278	4	4.75	Human_STR_681108	GTTT	0	33629269	6250	0	1	5	0	1	2	5	1423	0	16	155	163012	0	0	0	15562	0	0	31	0	0	17	5591	0	2	32
chr19	33629560	33629605	5	9.2	Human_STR_681109	CTTTT	0	33629582.5	6563.5	0	1	5	0	1	2	5	1109.5	0	16	155	162698.5	0	0	0	15875.5	0	0	31	0	0	17	5277.5	0	2	32
chr19	33630625	33630643	4	4.75	Human_STR_681110	GTTT	0	33630634	7615	0	1	5	0	1	2	5	58	1	15	154	161647	0	0	0	16927	0	0	31	0	0	17	4226	0	2	31
chr19	33630720	33630738	2	9.5	Human_STR_681111	AC	0	33630729	7710	0	1	5	0	1	2	5	37	1	15	154	161552	0	0	0	17022	0	0	31	0	0	17	4131	0	2	31
chr19	33631696	33631711	1	16	Human_STR_681112	A	0	33631703.5	8684.5	0	1	5	0	1	1	5	1011.5	0	14	153	160577.5	0	0	0	17996.5	0	0	32	0	0	20	3156.5	0	2	31
chr19	33631842	33631860	1	19	Human_STR_681113	T	0	33631851	8832	0	1	5	0	1	1	5	1159	0	15	154	160430	0	0	0	18144	0	0	32	0	0	20	3009	0	2	31
chr19	33632134	33632153	1	20	Human_STR_681114	T	0	33632143.5	9124.5	0	1	5	0	1	1	5	1451.5	0	15	154	160137.5	0	0	0	18436.5	0	0	32	0	0	20	2716.5	0	2	30
chr19	33632581	33632604	4	6	Human_STR_681115	GTTT	0	33632592.5	9573.5	0	1	5	0	1	1	5	1900.5	0	15	152	159688.5	0	0	0	18885.5	0	0	31	0	0	20	2267.5	0	2	30
chr19	33633758	33633786	1	29	Human_STR_681116	A	0	33633772	10753	0	0	5	0	1	1	5	1041	0	13	151	158509	0	0	0	20065	0	0	31	0	0	20	1088	0	1	30
chr19	33634244	33634267	1	24	Human_STR_681117	A	0	33634255.5	11236.5	0	0	5	0	1	1	5	557.5	3	13	153	158025.5	0	0	0	20548.5	0	0	31	0	0	20	604.5	1	1	30
chr19	33634551	33634567	1	17	Human_STR_681118	A	0	33634559	11540	0	0	5	0	1	1	5	254	4	13	153	157722	0	0	0	20852	0	0	31	0	0	20	301	1	1	30
chr19	33635718	33635736	2	9.5	Human_STR_681119	CT	0	33635727	12708	0	0	5	0	1	1	5	33	8	13	153	156554	0	0	0	22020	0	0	31	0	0	20	867	1	1	30
chr19	33636441	33636458	1	18	Human_STR_681120	T	0	33636449.5	13430.5	0	0	5	0	1	1	5	468.5	5	13	154	155831.5	0	0	0	22742.5	0	0	31	0	0	20	1589.5	0	1	30
chr19	33637339	33637442	4	26	Human_STR_681121	CCTT	0	33637390.5	14371.5	0	0	5	0	1	1	5	472.5	1	14	153	154890.5	0	0	0	23683.5	0	0	31	0	0	20	2530.5	0	1	30
chr19	33637966	33637978	1	13	Human_STR_681122	A	0	33637972	14953	0	0	5	0	1	1	5	566	1	14	153	154309	0	0	0	24265	0	0	31	0	0	20	3112	0	1	30
chr19	33639336	33639355	3	6.66667	Human_STR_681123	ATG	0	33639345.5	16326.5	0	0	5	0	1	1	5	267.5	2	14	150	152935.5	0	0	0	25638.5	0	0	31	0	0	20	4485.5	0	1	29
chr19	33640227	33640275	4	12.25	Human_STR_681124	AAAC	0	33640251	17232	0	0	5	0	1	1	5	1173	0	14	150	152030	0	0	0	26544	0	0	32	0	0	20	5391	0	1	29
chr19	33640413	33640445	6	5.5	Human_STR_681125	AACATT	0	33640429	17410	0	0	5	0	1	1	5	1326	0	14	150	151852	0	0	0	26722	0	0	33	0	0	20	5569	0	1	29
chr19	33640564	33640582	1	19	Human_STR_681126	T	0	33640573	17554	0	0	5	0	1	1	5	1182	0	14	150	151708	0	0	0	26866	0	0	33	0	0	20	5713	0	1	29
chr19	33642790	33642804	4	3.75	Human_STR_681127	AAAT	0	33642797	19778	0	0	5	0	1	1	5	1042	0	16	150	149484	0	0	0	29090	0	0	35	0	0	21	7937	0	2	29
chr19	33643141	33643159	2	9.5	Human_STR_681128	AT	0	33643150	20131	0	0	5	0	1	1	5	1395	0	16	150	149131	0	0	0	29443	0	0	36	0	0	23	8195	0	2	29
chr19	33644136	33644151	1	16	Human_STR_681129	T	0	33644143.5	21124.5	0	0	5	0	1	1	5	2388.5	0	17	150	148137.5	0	0	0	30436.5	0	0	36	0	0	23	7201.5	0	2	28
chr19	33645072	33645107	4	9	Human_STR_681130	ATTT	0	33645089.5	22070.5	0	0	5	0	1	1	5	2288.5	0	15	151	147191.5	0	0	0	31382.5	0	0	36	0	0	23	6255.5	0	1	28
chr19	33648104	33648120	1	17	Human_STR_681131	A	0	33648112	25093	0	0	5	0	1	1	5	734	1	9	149	144169	0	0	0	34405	0	0	34	0	0	22	3233	0	1	29
chr19	33648405	33648643	2	119.5	Human_STR_681132	AT	0	33648524	25505	0	0	5	0	1	1	5	1146	0	9	147	143757	0	0	0	34817	0	0	34	0	0	22	2821	0	1	29
chr19	33649336	33649364	4	7.25	Human_STR_681133	AAAG	0	33649350	26331	0	0	5	0	1	1	5	1556	0	7	147	142931	0	0	0	35643	0	0	34	0	0	22	1995	0	1	28
chr19	33650075	33650091	1	17	Human_STR_681134	A	0	33650083	27064	0	0	5	0	1	1	5	823	1	7	147	142198	0	0	0	36376	0	0	32	0	0	22	1262	0	1	28
chr19	33650242	33650291	4	12.5	Human_STR_681135	AAAT	0	33650266.5	27247.5	0	0	5	0	1	1	5	639.5	1	8	147	142014.5	0	0	0	36559.5	0	0	33	0	0	22	1078.5	0	1	28
chr19	33652080	33652101	5	4.4	Human_STR_681136	AAAAC	0	33652090.5	29071.5	0	0	5	0	1	1	5	155.5	2	7	144	140190.5	0	0	0	38383.5	0	0	36	0	0	27	745.5	1	1	30
chr19	33652870	33652897	2	14	Human_STR_681137	CT	0	33652883.5	29864.5	0	0	5	0	1	1	5	527.5	3	8	145	139397.5	0	0	0	39176.5	0	0	37	0	0	27	1538.5	0	1	30
chr19	33653102	33653123	1	22	Human_STR_681138	T	0	33653112.5	30093.5	0	0	5	0	1	1	5	298.5	3	8	148	139168.5	0	0	0	39405.5	0	0	39	0	0	28	1767.5	0	1	30
chr19	33653274	33653285	1	12	Human_STR_681139	T	0	33653279.5	30260.5	0	0	5	0	1	1	5	131.5	2	9	149	139001.5	0	0	0	39572.5	0	0	40	0	0	29	1934.5	0	1	30
chr19	33653794	33653814	4	5.25	Human_STR_681140	AAAT	0	33653804	30785	0	0	5	0	1	1	5	393	1	9	150	138477	0	0	0	40097	0	0	41	0	0	29	2459	0	1	30
chr19	33654239	33654252	1	14	Human_STR_681141	A	0	33654245.5	30989.5	0	0	5	0	1	1	5	834.5	2	9	150	138035.5	0	0	0	40538.5	0	0	42	0	0	30	2900.5	0	1	30
chr19	33654404	33654423	4	5	Human_STR_681142	AAAC	0	33654413.5	30821.5	0	0	5	0	1	1	5	729.5	1	9	150	137867.5	0	0	0	40706.5	0	0	43	0	0	30	3068.5	0	1	30
chr19	33654548	33654563	1	16	Human_STR_681143	T	0	33654555.5	30679.5	0	0	5	0	1	1	5	587.5	1	9	150	137725.5	0	0	0	40848.5	0	0	44	0	0	33	3210.5	0	1	30
chr19	33656808	33656826	1	19	Human_STR_681144	A	0	33656817	28418	0	0	4	0	1	1	4	1674	0	17	151	135464	0	0	0	43110	0	0	50	0	0	33	5472	0	2	29
chr19	33657189	33657211	1	23	Human_STR_681145	A	0	33657200	28035	0	0	4	0	1	1	4	2057	0	18	152	135081	0	0	0	43493	0	0	50	0	0	33	5855	0	2	29
chr19	33657823	33657840	4	4.5	Human_STR_681146	AAAT	0	33657831.5	27403.5	0	0	4	0	1	1	4	2318.5	0	20	151	134449.5	0	0	0	44124.5	0	0	49	0	0	32	6486.5	0	3	29
chr19	33658561	33658644	4	21	Human_STR_681147	CCTT	0	33658602.5	26632.5	0	0	4	0	1	1	4	1547.5	0	22	150	133678.5	0	0	0	44895.5	0	0	53	0	0	32	7257.5	0	4	31
chr19	33658692	33658714	4	5.75	Human_STR_681148	CTTT	0	33658703	26532	0	0	4	0	1	1	4	1447	0	22	150	133578	0	0	0	44996	0	0	53	0	0	32	7358	0	4	31
chr19	33658939	33658951	1	13	Human_STR_681149	T	0	33658945	26290	0	0	4	0	1	1	4	1205	0	22	150	133336	0	0	0	45238	0	0	54	0	0	33	7540	0	4	31
chr19	33659689	33659737	6	8.16667	Human_STR_681150	AAGGAG	0	33659713	25522	0	0	4	0	1	1	4	437	1	22	150	132568	0	0	0	45741	0	0	56	0	0	33	6772	0	5	32
chr19	33660573	33660595	1	23	Human_STR_681151	A	0	33660584	24651	0	0	4	0	1	1	4	434	1	23	151	131697	0	0	0	44870	0	0	56	0	0	33	5901	0	5	31
chr19	33660773	33660799	5	5.4	Human_STR_681152	ATTTT	0	33660786	24449	0	0	4	0	1	1	4	636	1	23	151	131495	0	0	0	44668	0	0	56	0	0	33	5699	0	5	31
chr19	33661889	33661904	3	5.33333	Human_STR_681153	ATT	0	33661896.5	23338.5	0	0	4	0	1	1	4	732.5	1	25	151	130384.5	0	0	0	43557.5	0	0	56	0	0	33	4588.5	0	4	31
chr19	33662678	33662696	4	4.75	Human_STR_681154	GTTT	0	33662687	22548	0	0	4	0	1	1	4	58	2	23	154	129594	0	0	0	42767	0	0	56	0	0	33	3798	0	4	31
chr19	33663998	33664025	1	28	Human_STR_681155	A	0	33664011.5	21223.5	0	0	4	0	1	1	4	627.5	4	22	157	128269.5	0	0	0	41442.5	0	0	55	0	0	33	2473.5	0	4	31
chr19	33666413	33666432	3	6.66667	Human_STR_681156	ATC	0	33666422.5	18812.5	0	0	4	0	1	1	4	315.5	3	23	160	125858.5	0	0	0	39031.5	0	0	56	0	0	33	62.5	1	5	33
chr19	33669014	33669028	4	3.75	Human_STR_681157	GTTT	0	33669021	16214	0	0	4	2316	0	1	4	932	2	24	166	123260	0	0	0	36433	0	0	55	0	0	33	19	2	6	33
chr19	33669350	33669379	4	7.5	Human_STR_681158	ATTT	0	33669364.5	15870.5	0	0	4	2659.5	0	1	4	693.5	1	24	166	122916.5	0	0	0	36089.5	0	0	55	0	0	33	324.5	2	6	33
chr19	33669658	33669670	1	13	Human_STR_681159	T	0	33669664	15571	0	0	4	2959	0	1	4	394	1	24	165	122617	0	0	0	35790	0	0	55	0	0	33	624	1	6	34
chr19	33670756	33670769	1	14	Human_STR_681160	T	0	33670762.5	14472.5	0	0	4	4057.5	0	1	4	217.5	4	24	165	121518.5	0	0	0	34691.5	0	0	54	0	0	33	1722.5	0	6	34
chr19	33672217	33672246	5	6	Human_STR_681161	AAAAT	0	33672231.5	13003.5	0	0	3	5526.5	0	1	4	543.5	2	26	166	120049.5	0	0	0	33222.5	0	0	54	0	0	33	2688.5	0	6	33
chr19	33674263	33674277	1	15	Human_STR_681162	T	0	33674270	10965	0	0	3	7565	0	1	4	197	1	25	164	118011	0	0	0	31184	0	0	55	0	0	33	650	1	6	33
chr19	33674873	33674897	1	25	Human_STR_681163	A	0	33674885	10350	0	0	3	8180	0	1	4	453	2	23	165	117396	0	0	0	30569	0	0	55	0	0	33	35	1	7	33
chr19	33675695	33675728	1	34	Human_STR_681164	A	0	33675711.5	9523.5	0	1	3	9006.5	0	2	4	373.5	2	18	166	116569.5	0	0	0	29742.5	0	0	54	0	0	32	791.5	1	7	33
chr19	33675842	33675853	2	6	Human_STR_681165	GT	0	33675847.5	9387.5	0	1	3	9142.5	0	2	4	509.5	2	18	166	116433.5	0	0	0	29606.5	0	0	54	0	0	32	927.5	1	7	33
chr19	33676349	33676361	1	13	Human_STR_681166	T	0	33676355	8880	0	1	3	8880	0	2	4	321	1	18	169	115926	0	0	0	29099	0	0	54	0	0	32	1085	0	8	33
chr19	33676683	33676755	2	36.5	Human_STR_681167	GT/CT	0	33676719	8516	0	1	3	8516	0	1	4	43	1	19	169	115562	0	0	0	28735	0	0	54	0	0	32	721	1	7	33
chr19	33677434	33677453	1	20	Human_STR_681168	A	0	33677443.5	7791.5	0	1	3	7791.5	0	1	4	767.5	1	16	168	114837.5	0	0	0	28010.5	0	0	54	0	0	32	3.5	1	7	33
chr19	33678484	33678518	4	8.75	Human_STR_681169	ATTT	0	33678501	6734	0	1	3	6734	0	1	4	1825	0	14	167	113780	0	0	0	26953	0	0	56	0	0	32	1061	0	5	33
chr19	33679133	33679166	4	8.5	Human_STR_681170	GTTT	0	33679149.5	6085.5	0	1	3	6085.5	0	1	4	1493.5	0	14	168	113131.5	0	0	0	26304.5	0	0	57	0	0	33	1709.5	0	4	33
chr19	33681096	33681110	4	3.75	Human_STR_681171	AAAC	0	33681103	4132	0	1	3	4132	0	1	4	322	3	15	173	111178	0	0	0	24351	0	0	58	0	0	34	3663	0	4	33
chr19	33682227	33682237	1	11	Human_STR_681172	T	0	33682232	3003	0	1	3	3003	0	1	4	758	2	13	170	110049	0	0	0	23222	0	0	58	0	0	34	2548	0	4	34
chr19	33683976	33684016	3	13.6667	Human_STR_681173	AGC/AAC	0	33683996	1239	0	1	3	1239	0	1	4	1006	0	15	169	108285	0	0	0	21458	0	0	58	0	0	34	784	1	4	34
chr19	33685046	33685066	5	4.2	Human_STR_681174	CGGGG	0	33685056	179	1	1	3	179	1	1	4	1641	0	15	168	107225	0	0	0	20398	0	0	59	0	0	34	276	2	3	35
chr19	33685564	33685652	6	14.8333	Human_STR_681175	AGCCGG	0	33685608	373	1	1	3	0	1	1	4	1089	0	14	168	106673	0	0	0	19846	0	0	57	0	0	34	252	2	3	35
chr19	33687296	33687315	1	20	Human_STR_681176	A	0	33687305.5	2070.5	0	1	3	0	1	1	4	608.5	2	13	168	104975.5	0	0	0	18148.5	0	0	60	0	0	35	1445.5	0	3	35
chr19	33688534	33688551	6	3	Human_STR_681177	AAAACC	0	33688542.5	3307.5	0	1	3	0	1	1	4	48.5	2	14	168	103738.5	0	0	0	16911.5	0	0	61	0	0	35	2682.5	0	2	36
chr19	33690381	33690397	1	17	Human_STR_681178	A	0	33690389	5154	0	1	3	0	1	2	4	306	3	15	168	101892	0	0	0	15065	0	0	63	0	0	35	4529	0	2	36
chr19	33693957	33693968	2	6	Human_STR_681179	GT	0	33693962.5	8727.5	0	1	4	0	1	2	5	194.5	3	12	170	98318.5	0	0	32	11491.5	0	0	65	0	0	36	8102.5	0	2	39
chr19	33694139	33694150	2	6	Human_STR_681180	GT	0	33694144.5	8909.5	0	1	4	0	1	2	5	12.5	2	12	169	98136.5	0	0	32	11309.5	0	0	65	0	0	36	8284.5	0	2	39
chr19	33694231	33694242	2	6	Human_STR_681181	GT	0	33694236.5	9001.5	0	1	4	0	1	2	5	79.5	2	12	169	98044.5	0	0	32	11217.5	0	0	65	0	0	36	8376.5	0	2	39
chr19	33699689	33699703	1	15	Human_STR_681182	T	0	33699696	14461	0	0	4	0	2	2	5	424	1	13	167	92585	0	0	32	5758	0	1	65	0	1	35	5809	0	1	39
chr19	33700850	33700864	1	15	Human_STR_681183	T	0	33700857	15622	0	0	4	0	1	2	5	1387	0	13	164	91424	0	0	32	4597	0	1	65	0	1	35	4648	0	2	39
chr19	33704183	33704212	1	30	Human_STR_681184	T	0	33704197.5	12558.5	0	0	4	0	1	2	5	1256.5	0	12	163	88083.5	0	0	32	1256.5	0	2	66	0	3	37	1307.5	0	2	39
chr19	33706174	33706193	1	20	Human_STR_681185	A	0	33706183.5	10572.5	0	0	4	0	1	2	5	108.5	2	14	163	86097.5	0	0	32	729.5	1	2	64	1	3	35	678.5	1	2	39
chr19	33706990	33707010	3	7	Human_STR_681186	AGG	0	33707000	9756	0	1	4	0	1	2	5	708	1	14	163	85281	0	0	32	1546	0	2	65	0	3	35	1495	0	3	39
chr19	33707498	33707564	5	13.4	Human_STR_681187	CCTTT/CCCTT	0	33707531	9225	0	1	4	0	1	2	5	1239	0	14	163	84750	0	0	32	2077	0	2	66	0	3	35	2026	0	3	39
chr19	33707943	33707956	1	14	Human_STR_681188	T	0	33707949.5	8806.5	0	1	4	0	1	2	5	951.5	1	13	163	84331.5	0	0	32	2495.5	0	2	66	0	3	35	1975.5	0	3	39
chr19	33713305	33713405	5	20.2	Human_STR_681189	AAAAT	0	33713355	3401	0	1	4	0	1	1	5	572	1	13	158	78926	0	0	32	572	1	4	68	2	9	35	2990	0	4	39
chr19	33714828	33714896	3	23	Human_STR_681190	ACC	0	33714862	1894	0	1	4	0	1	1	5	301	3	14	158	77419	0	0	32	935	1	4	67	2	9	35	1483	0	4	39
chr19	33717095	33717139	2	22.5	Human_STR_681191	GT	0	33717117	361	1	1	4	361	1	1	5	2556	0	16	157	75164	0	0	32	935	1	6	69	1	10	36	772	1	5	37
chr19	33720320	33720345	1	26	Human_STR_681192	A	0	33720332.5	3576.5	0	1	4	3576.5	0	1	5	583.5	1	16	157	71948.5	0	0	32	1121.5	0	6	69	0	10	36	2027.5	0	4	37
chr19	33721297	33721312	1	16	Human_STR_681193	T	0	33721304.5	4548.5	0	1	4	4548.5	0	1	5	1376.5	0	15	156	70976.5	0	0	32	149.5	1	6	70	5	10	36	2999.5	0	4	37
chr19	33723992	33724054	2	31.5	Human_STR_681194	AC	0	33724023	7267	0	1	3	7267	0	1	4	319	1	17	157	68258	0	0	32	2553	0	6	70	0	11	36	2197	0	4	36
chr19	33724230	33724261	2	16	Human_STR_681195	AC	0	33724245.5	7489.5	0	1	3	7489.5	0	1	4	541.5	1	18	157	68035.5	0	0	32	2330.5	0	6	70	0	11	36	1974.5	0	4	36
chr19	33724403	33724429	2	13.5	Human_STR_681196	AC	0	33724416	7660	0	1	3	7660	0	1	4	712	1	17	157	67865	0	0	32	2160	0	6	70	0	11	36	1804	0	4	36
chr19	33724653	33724745	2	46.5	Human_STR_681197	AC	0	33724699	7943	0	1	3	7943	0	1	4	995	1	17	157	67582	0	0	32	1877	0	6	70	0	11	36	1521	0	4	36
chr19	33727321	33727336	1	16	Human_STR_681198	T	0	33727328.5	10572.5	0	0	3	10572.5	0	0	4	519.5	6	20	160	64952.5	0	0	32	519.5	3	6	72	6	11	36	848.5	1	3	36
chr19	33728382	33728392	1	11	Human_STR_681199	T	0	33728387	11631	0	0	3	11631	0	0	4	181	3	20	160	63894	0	0	32	1578	0	5	73	0	10	36	1907	0	2	36
chr19	33730583	33730600	1	18	Human_STR_681200	T	0	33730591.5	13835.5	0	0	3	13835.5	0	0	4	958.5	1	19	160	61689.5	0	0	32	958.5	1	7	73	3	10	36	4111.5	0	3	36
chr19	33730884	33730900	5	3.4	Human_STR_681201	AATTC	0	33730892	14136	0	0	3	14136	0	0	4	658	2	19	160	61389	0	0	32	658	1	7	73	3	10	36	4412	0	3	36
chr19	33732524	33732539	4	4	Human_STR_681202	AGGG	0	33732531.5	15775.5	0	0	3	15775.5	0	0	4	61.5	4	20	161	59749.5	0	0	32	981.5	1	7	73	3	9	36	6051.5	0	3	36
chr19	33734579	33734589	1	11	Human_STR_681203	A	0	33734584	17828	0	0	3	17828	0	0	4	48	3	18	163	57697	0	0	32	3034	0	9	74	0	12	36	5441	0	3	36
chr19	33735082	33735109	5	5.6	Human_STR_681204	CTTTT	0	33735095.5	18339.5	0	0	3	18339.5	0	0	4	463.5	3	19	161	57185.5	0	0	32	3545.5	0	9	74	0	12	36	4929.5	0	3	35
chr19	33735122	33735329	4	52	Human_STR_681205	CTTT	0	33735225.5	18469.5	0	0	3	18469.5	0	0	4	593.5	2	19	160	57055.5	0	0	32	3675.5	0	9	74	0	12	36	4799.5	0	3	35
chr19	33735500	33735515	1	16	Human_STR_681206	T	0	33735507.5	18751.5	0	0	3	18751.5	0	0	4	371.5	3	19	159	56773.5	0	0	32	3957.5	0	9	74	0	12	36	4517.5	0	4	35
chr19	33739387	33739441	3	18.3333	Human_STR_681207	AGG	0	33739414	22658	0	0	3	22658	0	0	4	2621	0	12	152	52867	0	0	32	311	2	6	74	0	6	36	611	1	2	35
chr19	33740640	33741875	2	618	Human_STR_681208	AC	0	33741257.5	24501.5	0	0	3	24501.5	0	0	4	1111.5	0	13	154	51023.5	0	0	32	967.5	1	10	75	0	6	36	1232.5	0	3	35
chr19	33743002	33743016	3	5	Human_STR_681209	ATT	0	33743009	26253	0	0	3	26253	0	0	4	640	1	12	156	49272	0	0	32	12	3	14	76	3	9	37	2271	0	4	36
chr19	33746529	33746539	1	11	Human_STR_681210	T	0	33746534	29778	0	0	3	29778	0	0	4	1663	0	13	159	45747	0	0	32	3537	0	24	76	0	14	37	1254	0	4	36
chr19	33746698	33746716	4	4.75	Human_STR_681211	AGTG	0	33746707	29951	0	0	3	29951	0	0	4	1836	0	13	159	45574	0	0	32	3410	0	25	76	0	14	37	1427	0	4	36
chr19	33747911	33747925	1	15	Human_STR_681212	T	0	33747918	31162	0	0	3	31162	0	0	4	2395	0	13	159	44363	0	0	32	2199	0	27	76	0	15	37	2622	0	5	36
chr19	33748157	33748179	1	23	Human_STR_681213	T	0	33748168	31412	0	0	3	31412	0	0	4	2145	0	13	159	44113	0	0	32	1949	0	27	76	0	15	37	2372	0	5	36
chr19	33748653	33748685	4	8.25	Human_STR_681214	ATTT	0	33748669	31913	0	0	3	31913	0	0	4	1644	0	13	159	43612	0	0	32	1448	0	30	76	0	15	37	1871	0	6	36
chr19	33749557	33749571	1	15	Human_STR_681215	T	0	33749564	32808	0	0	3	32808	0	0	4	749	1	13	164	42717	0	0	32	553	3	33	77	3	16	37	976	1	7	36
chr19	33749985	33750013	1	29	Human_STR_681216	T	0	33749999	33243	0	0	3	33243	0	0	4	314	1	13	167	42282	0	0	32	118	3	33	78	3	16	37	541	1	7	36
chr19	33750746	33750756	1	11	Human_STR_681217	A	0	33750751	33995	0	0	3	33995	0	0	4	438	1	14	169	41530	0	0	32	359	5	32	79	5	16	37	211	2	6	36
chr19	33753637	33753652	2	8	Human_STR_681218	CT	0	33753644.5	36888.5	0	0	3	36888.5	0	0	4	90.5	7	20	167	38636.5	0	0	32	90.5	8	30	82	11	16	38	2084.5	0	6	35
chr19	33753682	33753702	2	10.5	Human_STR_681219	CT	0	33753692	36936	0	0	3	36936	0	0	4	138	7	20	167	38589	0	0	32	138	8	30	82	11	16	38	2132	0	6	35
chr19	33754220	33754261	2	21	Human_STR_681220	CT	0	33754240.5	37484.5	0	0	3	36598.5	0	0	4	197.5	2	21	167	38040.5	0	0	32	154.5	7	30	82	9	16	38	2680.5	0	6	35
chr19	33754856	33754888	5	6.6	Human_STR_681221	ATTTT	0	33754872	38116	0	0	3	35967	0	0	4	491	3	22	167	37409	0	0	32	65	8	32	82	9	16	38	3033	0	7	35
chr19	33757287	33757325	4	9.75	Human_STR_681222	ATTT	0	33757306	36134	0	0	3	33533	0	0	4	245	1	23	166	34975	0	0	32	245	4	32	82	1	16	38	599	1	8	35
chr19	33760237	33760270	2	17	Human_STR_681223	GT	0	33760253.5	33186.5	0	0	3	30585.5	0	0	4	84.5	1	29	168	32027.5	0	0	32	293.5	2	31	82	2	16	38	908.5	1	9	36
chr19	33762928	33762960	4	8.25	Human_STR_681224	GTTT	0	33762944	30496	0	0	3	27895	0	0	4	165	6	28	169	29337	0	0	32	165	1	24	82	0	14	38	1321	0	8	37
chr19	33765107	33765154	2	24	Human_STR_681225	GT	0	33765130.5	28309.5	0	0	4	25708.5	0	0	5	269.5	2	24	166	27150.5	0	0	32	269.5	2	16	82	2	6	38	209.5	2	8	40
chr19	33765210	33765250	2	20.5	Human_STR_681226	GT	0	33765230	28210	0	0	4	25609	0	0	5	369	2	24	164	27051	0	0	32	369	2	16	82	2	6	38	110	2	8	40
chr19	33765391	33765427	2	18.5	Human_STR_681227	GT	0	33765409	28031	0	0	4	25430	0	0	5	548	2	24	162	26872	0	0	32	548	2	15	82	2	6	38	69	1	8	40
chr19	33769271	33769313	5	8.6	Human_STR_681228	CTTTT	0	33769292	24148	0	0	4	21547	0	0	4	280	2	28	157	22989	0	0	32	3811	0	9	82	0	6	38	208	1	6	38
chr19	33770172	33770183	1	12	Human_STR_681229	T	0	33770177.5	23262.5	0	0	4	20661.5	0	0	4	1165.5	0	28	156	22103.5	0	0	32	2925.5	0	7	82	0	4	38	677.5	1	5	38
chr19	33771289	33771422	2	67	Human_STR_681230	AC	0	33771355.5	22084.5	0	0	4	19483.5	0	0	4	590.5	1	33	155	20925.5	0	0	32	1747.5	0	8	82	0	5	38	64.5	1	5	38
chr19	33774697	33774719	2	11.5	Human_STR_681231	GT	0	33774708	18732	0	0	4	16131	0	0	4	118	3	26	154	17573	0	0	32	1605	0	8	83	0	6	38	3288	0	6	38
chr19	33775154	33775168	4	3.75	Human_STR_681232	AAAG	0	33775161	18279	0	0	4	15678	0	0	4	164	4	25	154	17120	0	0	32	2058	0	6	84	0	5	38	3741	0	6	37
chr19	33778577	33778600	3	8	Human_STR_681233	AAC	0	33778588.5	14851.5	0	0	4	12250.5	0	0	5	116.5	2	20	158	13692.5	0	0	32	193.5	3	10	86	2	7	38	3391.5	0	5	36
chr19	33785833	33785850	1	18	Human_STR_681234	A	0	33785841.5	7598.5	0	1	3	4997.5	0	1	5	1350.5	0	19	163	6439.5	0	32	33	9.5	3	13	95	3	7	39	1621.5	0	8	38
chr19	33785978	33785988	1	11	Human_STR_681235	A	0	33785983	7457	0	1	3	4856	0	1	5	1492	0	18	163	6298	0	32	33	151	3	13	95	3	7	39	1602	0	8	37
chr19	33789891	33789905	1	15	Human_STR_681236	A	0	33789898	3542	0	1	3	941	1	1	5	502	3	15	164	2383	0	32	33	2	4	12	104	4	7	47	713	1	8	40
chr19	33791187	33791213	6	4.5	Human_STR_681237	AAAACC	0	33791200	2240	0	1	3	0	1	1	5	74	3	9	162	1081	0	32	33	645	2	11	109	3	6	50	720	1	8	40
chr19	33793008	33793026	3	6.33333	Human_STR_681238	CCG	0	33793017	423	1	1	3	0	1	1	5	1489	0	9	163	11	32	32	33	2462	0	12	111	0	8	51	252	3	7	40
chr19	33797868	33797895	6	4.66667	Human_STR_681239	CTTTTT	0	33797881.5	4441.5	0	1	3	4441.5	0	1	5	874.5	1	11	161	4622.5	0	32	33	586.5	2	11	116	1	6	58	3996.5	0	5	43
chr19	33803099	33803110	1	12	Human_STR_681240	A	0	33803104.5	9664.5	0	1	3	9664.5	0	1	4	563.5	1	6	162	9845.5	0	19	34	563.5	1	8	119	2	4	61	9219.5	0	2	43
chr19	33803266	33803277	1	12	Human_STR_681241	A	0	33803271.5	9831.5	0	1	3	9831.5	0	1	4	730.5	1	6	162	10012.5	0	0	34	730.5	1	8	119	2	4	61	9386.5	0	2	43
chr19	33804211	33804226	1	16	Human_STR_681242	A	0	33804218.5	10778.5	0	0	3	10778.5	0	0	4	179.5	1	6	163	10959.5	0	0	34	1677.5	0	8	119	0	4	61	10333.5	0	0	43
chr19	33804977	33805004	5	5.6	Human_STR_681243	AAAAC	0	33804990.5	11550.5	0	0	3	11550.5	0	0	4	592.5	1	6	164	11731.5	0	0	34	1147.5	0	8	119	0	4	61	11105.5	0	0	43
chr19	33805457	33805476	3	6.66667	Human_STR_681244	AAC	0	33805466.5	12026.5	0	0	3	12026.5	0	0	4	556.5	2	5	163	12207.5	0	0	34	671.5	2	8	118	1	4	61	11581.5	0	0	43
chr19	33806218	33806233	4	4	Human_STR_681245	GTTT	0	33806225.5	12785.5	0	0	3	12785.5	0	0	4	87.5	2	6	167	12966.5	0	0	34	49.5	3	10	119	1	5	61	12340.5	0	0	42
chr19	33808930	33808953	1	24	Human_STR_681246	A	0	33808941.5	15501.5	0	0	3	15501.5	0	0	4	2803.5	0	7	171	15682.5	0	0	34	1716.5	0	8	119	0	5	61	15056.5	0	0	43
chr19	33809259	33809300	1	42	Human_STR_681247	A	0	33809279.5	15839.5	0	0	3	15839.5	0	0	4	3141.5	0	7	171	16020.5	0	0	34	2054.5	0	8	119	0	5	61	15394.5	0	0	43
chr19	33809515	33809530	2	8	Human_STR_681248	AT	0	33809522.5	16082.5	0	0	3	16082.5	0	0	4	3384.5	0	7	171	16263.5	0	0	34	2297.5	0	8	119	0	5	61	15637.5	0	0	43
chr19	33810540	33810564	1	25	Human_STR_681249	A	0	33810552	17112	0	0	3	17112	0	0	4	4414	0	7	174	17293	0	0	34	1688	0	8	121	0	5	61	16667	0	0	42
chr19	33810605	33810642	1	38	Human_STR_681250	T	0	33810623.5	17183.5	0	0	3	17183.5	0	0	4	4485.5	0	7	174	17364.5	0	0	34	1616.5	0	8	121	0	5	61	16738.5	0	0	42
chr19	33811274	33811293	3	6.66667	Human_STR_681251	ATC	0	33811283.5	17843.5	0	0	3	17843.5	0	0	4	4200.5	0	8	174	18024.5	0	0	34	956.5	1	9	122	1	5	61	17398.5	0	0	43
chr19	33812091	33812109	1	19	Human_STR_681252	A	0	33812100	18660	0	0	3	18660	0	0	4	3384	0	8	172	18841	0	0	34	140	2	9	123	1	5	62	18215	0	0	43
chr19	33813055	33813067	1	13	Human_STR_681253	A	0	33813061	19621	0	0	3	19621	0	0	4	2423	0	8	172	19802	0	0	34	405	2	8	124	1	3	62	19176	0	0	43
chr19	33813481	33813495	1	15	Human_STR_681254	A	0	33813488	20048	0	0	3	20048	0	0	4	1996	0	8	172	20229	0	0	34	832	1	8	124	1	3	62	19603	0	0	43
chr19	33813647	33813672	1	26	Human_STR_681255	A	0	33813659.5	20219.5	0	0	3	20219.5	0	0	4	1824.5	0	9	172	20400.5	0	0	34	1003.5	0	8	124	0	3	62	19774.5	0	0	43
chr19	33815960	33815991	1	32	Human_STR_681256	A	0	33815975.5	22535.5	0	0	3	22535.5	0	0	4	491.5	1	12	175	22716.5	0	0	34	286.5	2	10	126	3	5	60	22090.5	0	0	43
chr19	33816515	33816533	4	4.75	Human_STR_681257	GTTT	0	33816524	23084	0	0	3	23084	0	0	4	608	1	10	176	23265	0	0	34	835	1	8	128	3	5	60	22639	0	0	42
chr19	33817467	33817480	1	14	Human_STR_681258	A	0	33817473.5	24033.5	0	0	2	24033.5	0	0	3	341.5	2	10	176	24214.5	0	0	34	1784.5	0	7	128	0	5	60	23588.5	0	0	42
chr19	33817938	33817963	1	26	Human_STR_681259	T	0	33817950.5	24510.5	0	0	2	24510.5	0	0	3	433.5	2	10	176	24691.5	0	0	34	2261.5	0	7	128	0	5	60	23474.5	0	0	42
chr19	33818467	33818480	1	14	Human_STR_681260	T	0	33818473.5	25033.5	0	0	2	25033.5	0	0	3	89.5	1	10	177	25214.5	0	0	34	2190.5	0	8	128	0	5	59	22951.5	0	0	41
chr19	33818635	33818657	1	23	Human_STR_681261	T	0	33818646	25206	0	0	2	25206	0	0	3	262	1	10	178	25387	0	0	34	2018	0	8	128	0	5	59	22779	0	0	41
chr19	33819007	33819033	1	27	Human_STR_681262	T	0	33819020	25580	0	0	2	25580	0	0	3	636	1	10	179	25761	0	0	34	1644	0	8	128	0	5	59	22405	0	0	41
chr19	33819908	33819919	1	12	Human_STR_681263	T	0	33819913.5	26473.5	0	0	2	26473.5	0	0	3	1333.5	0	10	179	26654.5	0	0	34	750.5	1	8	128	2	5	59	21511.5	0	0	41
chr19	33821846	33821864	1	19	Human_STR_681264	A	0	33821855	28415	0	0	2	28415	0	0	3	310	2	11	184	28596	0	0	34	1191	0	8	127	0	5	58	19570	0	0	42
chr19	33822239	33822288	5	10	Human_STR_681265	ATTTT	0	33822263.5	28823.5	0	0	2	28823.5	0	0	3	98.5	1	11	185	29004.5	0	0	34	1599.5	0	7	127	0	5	58	19161.5	0	0	42
chr19	33822711	33822730	4	5	Human_STR_681266	ATTT	0	33822720.5	29280.5	0	0	2	29280.5	0	0	3	555.5	2	12	184	29461.5	0	0	34	2056.5	0	6	127	0	5	58	18704.5	0	0	42
chr19	33822889	33822899	1	11	Human_STR_681267	A	0	33822894	29454	0	0	2	29454	0	0	3	729	2	12	184	29635	0	0	34	2003	0	6	127	0	5	58	18531	0	0	42
chr19	33824641	33824651	1	11	Human_STR_681268	A	0	33824646	31206	0	0	2	31206	0	0	3	251	5	14	185	31387	0	0	34	251	2	7	128	3	5	58	16779	0	0	42
chr19	33825298	33825309	1	12	Human_STR_681269	A	0	33825303.5	31863.5	0	0	2	31863.5	0	0	3	173.5	3	14	185	32044.5	0	0	34	358.5	2	7	128	3	5	58	16121.5	0	0	42
chr19	33825338	33825371	4	8.5	Human_STR_681270	AATT	0	33825354.5	31914.5	0	0	2	31914.5	0	0	3	224.5	3	14	185	32095.5	0	0	34	409.5	2	7	128	3	5	58	16070.5	0	0	42
chr19	33825526	33825555	4	7.5	Human_STR_681271	CTTT	0	33825540.5	32100.5	0	0	2	32100.5	0	0	3	410.5	3	13	185	32281.5	0	0	34	595.5	2	6	128	3	5	58	15884.5	0	0	42
chr19	33826768	33826798	1	31	Human_STR_681272	T	0	33826783	33343	0	0	2	33343	0	0	3	1653	0	13	183	33524	0	0	34	1290	0	5	127	0	4	52	14642	0	0	40
chr19	33828108	33828128	2	10.5	Human_STR_681273	AC	0	33828118	34678	0	0	2	34678	0	0	3	2479	0	12	184	34859	0	0	34	45	1	5	127	0	4	52	13307	0	0	40
chr19	33828508	33828519	1	12	Human_STR_681274	A	0	33828513.5	35073.5	0	0	2	35073.5	0	0	3	2083.5	0	11	184	35254.5	0	0	34	440.5	1	5	127	0	4	52	12911.5	0	0	40
chr19	33828954	33828968	1	15	Human_STR_681275	A	0	33828961	35521	0	0	2	35521	0	0	3	1636	0	11	185	35702	0	0	34	888	1	5	127	0	4	52	12464	0	0	40
chr19	33829133	33829150	1	18	Human_STR_681276	A	0	33829141.5	35472.5	0	0	2	35472.5	0	0	3	1455.5	0	11	186	35882.5	0	0	34	1068.5	0	5	127	0	4	52	12283.5	0	0	40
chr19	33829580	33829602	6	3.83333	Human_STR_681277	GTTTTT	0	33829591	35023	0	0	2	35023	0	0	3	1006	0	12	187	36332	0	0	34	1518	0	5	127	0	4	52	11834	0	0	40
chr19	33832900	33832914	1	15	Human_STR_681278	T	0	33832907	31707	0	0	2	31707	0	0	3	623	2	14	187	39648	0	0	34	1188	0	6	128	0	5	50	8518	0	1	40
chr19	33833067	33833109	2	21.5	Human_STR_681279	GT	0	33833088	31526	0	0	2	31526	0	0	3	616	2	14	186	39829	0	0	34	1007	0	6	128	0	5	50	8337	0	1	40
chr19	33833126	33833139	1	14	Human_STR_681280	T	0	33833132.5	31481.5	0	0	2	31481.5	0	0	3	571.5	2	14	186	39873.5	0	0	34	962.5	1	6	128	1	5	50	8292.5	0	1	40
chr19	33834580	33834599	1	20	Human_STR_681281	A	0	33834589.5	30024.5	0	0	2	30024.5	0	0	3	29.5	2	12	184	41330.5	0	0	34	494.5	1	6	129	1	5	50	6835.5	0	1	40
chr19	33834766	33834784	6	3.16667	Human_STR_681282	AAAAAG	0	33834775	29839	0	0	2	29839	0	0	3	215	1	12	183	41516	0	0	34	680	1	6	129	1	5	50	6650	0	1	40
chr19	33835418	33835444	5	5.4	Human_STR_681283	AAAAG	0	33835431	29183	0	0	2	29183	0	0	3	871	1	9	183	42172	0	0	34	1336	0	4	131	0	3	50	5994	0	1	40
chr19	33835542	33835576	2	17.5	Human_STR_681284	GT	0	33835559	29055	0	0	2	29055	0	0	3	999	1	9	183	42300	0	0	34	1464	0	4	131	0	3	50	5866	0	1	40
chr19	33840840	33840851	1	12	Human_STR_681285	A	0	33840845.5	23768.5	0	0	2	23768.5	0	0	3	764.5	3	23	185	38059.5	0	0	34	577.5	2	7	131	2	3	51	579.5	1	1	39
chr19	33842188	33842216	6	4.83333	Human_STR_681286	AAAAAG	0	33842202	22412	0	0	2	22412	0	0	3	77	3	24	186	36703	0	0	34	592	1	7	131	1	3	51	777	1	1	39
chr19	33843301	33843318	1	18	Human_STR_681287	T	0	33843309.5	21304.5	0	0	2	21304.5	0	0	3	1030.5	0	23	187	35595.5	0	0	34	1699.5	0	9	128	0	4	51	1884.5	0	1	39
chr19	33843622	33843642	1	21	Human_STR_681288	T	0	33843632	20982	0	0	2	20982	0	0	3	1353	0	23	187	35273	0	0	34	2022	0	9	128	0	4	51	2207	0	1	39
chr19	33845118	33845159	4	10.5	Human_STR_681289	ATTT	0	33845138.5	19475.5	0	0	2	19475.5	0	0	3	458.5	1	21	187	33766.5	0	0	34	3528.5	0	8	128	0	4	51	3713.5	0	1	39
chr19	33845790	33845802	1	13	Human_STR_681290	T	0	33845796	18818	0	0	2	18818	0	0	3	199	3	21	187	33109	0	0	34	3324	0	8	128	0	4	51	4371	0	1	38
chr19	33846327	33846364	2	19	Human_STR_681291	GT	0	33846345.5	18268.5	0	0	2	18268.5	0	0	3	28.5	4	21	187	32559.5	0	0	34	2774.5	0	8	128	0	4	51	4920.5	0	1	38
chr19	33847938	33847966	4	7.25	Human_STR_681292	ATTT	0	33847952	16662	0	0	2	16662	0	0	3	730	3	21	190	30953	0	0	34	1168	0	8	128	0	4	51	6527	0	1	38
chr19	33848868	33848882	1	15	Human_STR_681293	T	0	33848875	15739	0	0	2	15739	0	0	3	64	6	22	190	30030	0	0	34	245	1	8	128	0	4	51	7450	0	2	38
chr19	33850147	33850158	2	6	Human_STR_681294	CT	0	33850152.5	14461.5	0	0	2	14461.5	0	0	3	6.5	7	22	190	28752.5	0	0	34	269.5	3	8	128	2	4	51	8667.5	0	2	38
chr19	33852839	33852858	4	5	Human_STR_681295	AAAC	0	33852848.5	11765.5	0	0	2	11765.5	0	0	3	1119.5	0	21	191	26056.5	0	0	34	182.5	2	6	122	2	3	51	5971.5	0	2	36
chr19	33852880	33852902	1	23	Human_STR_681296	A	0	33852891	11723	0	0	2	11723	0	0	3	1162	0	21	191	26014	0	0	34	225	2	6	122	2	3	51	5929	0	2	36
chr19	33854373	33854438	2	33	Human_STR_681297	AC/AG	0	33854405.5	10208.5	0	0	2	10208.5	0	0	3	2676.5	0	22	186	24499.5	0	0	34	1146.5	0	6	118	0	3	49	4414.5	0	4	37
chr19	33854970	33854985	3	5.33333	Human_STR_681298	CTT	0	33854977.5	9636.5	0	1	2	9636.5	0	1	3	3234.5	0	22	188	23927.5	0	0	40	1718.5	0	6	115	0	3	45	3842.5	0	5	37
chr19	33858437	33858458	1	22	Human_STR_681299	T	0	33858447.5	6166.5	0	1	2	6166.5	0	1	3	235.5	1	19	186	20457.5	0	0	40	5188.5	0	6	107	0	3	44	372.5	1	7	36
chr19	33859477	33859533	2	28.5	Human_STR_681300	AC/AG	0	33859505	5109	0	1	2	5109	0	1	3	83	2	16	187	19400	0	0	40	6246	0	5	103	0	3	43	685	1	7	34
chr19	33862116	33862164	1	49	Human_STR_681301	T	0	33862140	2474	0	1	2	2474	0	1	3	53	1	8	189	16765	0	0	40	8881	0	2	102	0	2	42	320	1	7	34
chr19	33862970	33862982	1	13	Human_STR_681302	T	0	33862976	1638	0	1	2	1638	0	1	3	409	2	9	186	15929	0	0	40	9717	0	1	101	0	2	42	349	2	7	34
chr19	33863790	33863809	1	20	Human_STR_681303	A	0	33863799.5	814.5	1	1	2	814.5	1	1	3	414.5	1	10	186	15105.5	0	0	40	9634.5	0	1	101	0	1	42	5.5	3	7	34
chr19	33875960	33875986	1	27	Human_STR_681304	T	0	33875973	11359	0	0	2	1882	0	2	3	127	3	19	183	2932	0	1	41	420	1	13	106	2	5	41	7172	0	5	31
chr19	33876485	33876496	1	12	Human_STR_681305	T	0	33876490.5	11876.5	0	0	2	1364.5	0	2	3	30.5	3	20	181	2414.5	0	1	41	97.5	1	15	106	2	6	41	6654.5	0	6	31
chr19	33895364	33895384	3	7	Human_STR_681306	AAC	0	33895374	30760	0	0	1	0	1	1	2	1848	0	13	189	7228	0	1	10	350	3	24	96	9	35	41	754	1	6	23
chr19	33906418	33906436	4	4.75	Human_STR_681307	AATC	0	33906427	41813	0	0	1	0	1	1	2	237	7	30	190	3825	0	1	10	305	1	15	94	1	23	41	773	1	3	23
chr19	33911609	33911635	4	6.75	Human_STR_681308	AAAT	0	33911622	47008	0	0	1	0	1	1	2	883	1	35	196	9020	0	1	10	82	2	12	95	3	7	41	922	1	3	23
chr19	33912384	33912414	6	5.16667	Human_STR_681309	ATTTTT	0	33912399	47785	0	0	1	0	1	1	2	1660	0	36	196	9797	0	1	10	285	2	12	94	3	7	41	1699	0	3	23
chr19	33913238	33913257	4	5	Human_STR_681310	AATC	0	33913247.5	48633.5	0	0	2	0	1	1	2	916.5	1	35	196	10645.5	0	0	12	447.5	3	12	93	2	7	41	2547.5	0	3	24
chr19	33913281	33913428	4	37	Human_STR_681311	ATCC/ATCT	0	33913354.5	48740.5	0	0	2	0	1	1	2	809.5	2	35	196	10752.5	0	0	12	340.5	3	12	93	2	7	41	2654.5	0	3	24
chr19	33913441	33913468	4	7	Human_STR_681312	ATCC	0	33913454.5	48840.5	0	0	2	0	1	1	2	709.5	2	34	196	10852.5	0	0	12	240.5	3	12	93	2	7	41	2754.5	0	3	24
chr19	33913509	33913526	4	4.5	Human_STR_681313	ATCC	0	33913517.5	48903.5	0	0	2	0	1	1	2	646.5	2	34	196	10915.5	0	0	12	177.5	3	12	93	2	7	41	2817.5	0	3	24
chr19	33913563	33913635	4	18.25	Human_STR_681314	ATCC	0	33913599	48985	0	0	2	0	1	1	2	565	3	34	196	10997	0	0	12	96	3	12	93	2	7	41	2899	0	3	24
chr19	33913680	33913771	4	23	Human_STR_681315	ATCC/ATCT	0	33913725.5	49111.5	0	0	2	0	1	1	2	438.5	3	35	196	11123.5	0	0	12	18.5	2	12	93	2	7	41	3025.5	0	3	24
chr19	33913895	33913950	4	14	Human_STR_681316	ACCT/ATCC	0	33913922.5	49308.5	0	0	2	0	1	1	2	241.5	3	35	196	11320.5	0	0	12	178.5	2	12	93	2	7	41	3222.5	0	3	24
chr19	33914002	33914045	4	11	Human_STR_681317	ATCC	0	33914023.5	49409.5	0	0	2	0	1	1	2	140.5	4	35	196	11421.5	0	0	12	279.5	2	12	93	2	7	41	3323.5	0	3	24
chr19	33915888	33915902	1	15	Human_STR_681318	A	0	33915895	51281	0	0	2	0	1	1	2	375	4	36	196	13293	0	0	12	308	3	13	92	2	7	41	5195	0	3	24
chr19	33916204	33916230	4	6.75	Human_STR_681319	AAAC	0	33916217	51603	0	0	2	0	1	1	2	53	2	32	196	13615	0	0	12	14	3	13	92	2	7	41	5403	0	3	24
chr19	33916883	33916902	5	4	Human_STR_681320	ATTTT	0	33916892.5	52278.5	0	0	2	0	1	1	2	622.5	1	31	196	14290.5	0	0	12	561.5	2	13	92	2	7	41	4727.5	0	3	24
chr19	33922055	33922130	4	19	Human_STR_681321	AAGG/AGGG	0	33922092.5	57478.5	0	0	2	0	1	1	2	167.5	5	29	197	19490.5	0	0	12	2454.5	0	12	91	0	4	41	472.5	1	1	24
chr19	33922899	33922916	1	18	Human_STR_681322	A	0	33922907.5	58293.5	0	0	2	0	1	1	2	647.5	2	31	196	20305.5	0	0	12	1639.5	0	11	91	0	4	41	1287.5	0	1	24
chr19	33927031	33927140	6	18.3333	Human_STR_681323	AAGGAG/AAGAGG	0	33927085.5	62471.5	0	0	2	0	1	1	2	86.5	4	25	196	24483.5	0	0	12	86.5	1	9	90	2	6	41	5465.5	0	1	24
chr19	33933313	33933324	1	12	Human_STR_681324	A	0	33933318.5	68704.5	0	0	2	0	1	1	2	845.5	1	22	200	21573.5	0	0	12	133.5	1	10	91	1	12	41	11698.5	0	0	24
chr19	33933443	33933465	1	23	Human_STR_681325	A	0	33933454	68840	0	0	2	0	1	1	2	981	1	22	201	21438	0	0	12	2	1	10	91	1	12	41	11834	0	0	24
chr19	33933615	33933667	4	13.25	Human_STR_681326	AAAT	0	33933641	69027	0	0	2	0	1	1	2	1168	0	21	201	21251	0	0	12	189	1	10	91	1	12	41	12021	0	0	24
chr19	33934583	33934595	1	13	Human_STR_681327	A	0	33934589	69975	0	0	2	0	1	1	2	2116	0	20	199	20303	0	0	12	250	2	9	90	2	12	41	12969	0	0	25
chr19	33934786	33934799	2	7	Human_STR_681328	AC	0	33934792.5	70178.5	0	0	2	0	1	1	2	1958.5	0	20	199	20099.5	0	0	12	46.5	2	9	90	2	12	41	13172.5	0	0	25
chr19	33934887	33934900	2	7	Human_STR_681329	AC	0	33934893.5	70279.5	0	0	2	0	1	1	2	1857.5	0	21	199	19998.5	0	0	12	54.5	2	9	90	2	12	41	13273.5	0	0	25
chr19	33944218	33944250	4	8.25	Human_STR_681330	AAAT	0	33944234	68463	0	0	2	0	1	1	2	652	1	16	203	10658	0	0	12	3572	0	7	89	0	11	41	9926	0	1	24
chr19	33945512	33945534	4	5.75	Human_STR_681331	AAAG	0	33945523	67174	0	0	2	0	1	1	2	637	1	19	204	9369	0	6	12	4026	0	5	89	0	9	41	8637	0	1	24
chr19	33946403	33946424	1	22	Human_STR_681332	T	0	33946413.5	66283.5	0	0	2	0	1	1	2	478.5	2	19	204	8478.5	0	6	12	3135.5	0	5	90	0	9	41	7746.5	0	1	24
chr19	33946585	33946600	1	16	Human_STR_681333	T	0	33946592.5	66104.5	0	0	2	0	1	1	2	299.5	2	19	203	8299.5	0	6	12	2956.5	0	5	90	0	9	41	7567.5	0	1	24
chr19	33948745	33948767	4	5.75	Human_STR_681334	AAAC	0	33948756	63941	0	0	2	0	1	1	2	1031	0	15	202	6136	0	6	12	793	1	5	90	0	9	41	5404	0	1	24
chr19	33948969	33948992	2	12	Human_STR_681335	GT	0	33948980.5	63716.5	0	0	2	0	1	1	2	1255.5	0	14	200	5911.5	0	6	12	568.5	1	4	90	0	3	41	5179.5	0	1	24
chr19	33949227	33949247	2	10.5	Human_STR_681336	GT	0	33949237	63460	0	0	2	0	1	1	2	1039	0	15	199	5655	0	6	12	312	1	4	89	0	3	41	4923	0	1	24
chr19	33949304	33949318	2	7.5	Human_STR_681337	GT	0	33949311	63386	0	0	2	0	1	1	2	965	1	15	199	5581	0	6	12	238	1	4	89	0	3	41	4849	0	1	24
chr19	33949429	33949556	2	64	Human_STR_681338	GT	0	33949492.5	63204.5	0	0	2	0	1	1	2	783.5	1	15	200	5399.5	0	6	12	56.5	1	4	89	0	3	41	4667.5	0	1	24
chr19	33950580	33950590	1	11	Human_STR_681339	T	0	33950585	62112	0	0	2	0	1	1	2	309	2	17	196	4307	0	6	12	1036	0	4	88	0	3	41	3575	0	1	24
chr19	33952213	33952225	1	13	Human_STR_681340	A	0	33952219	60478	0	0	2	0	1	1	2	266	1	19	193	2673	0	6	12	761	1	3	86	1	2	41	1941	0	1	24
chr19	33957664	33957685	1	22	Human_STR_681341	A	0	33957674.5	55022.5	0	0	2	0	1	1	2	1466.5	0	23	197	2706.5	0	6	12	4321.5	0	6	84	0	2	41	3514.5	0	3	24
chr19	33958063	33958101	1	39	Human_STR_681342	A	0	33958082	54615	0	0	2	0	1	1	2	1059	0	22	197	3114	0	6	12	4729	0	7	84	0	2	41	3922	0	3	24
chr19	33963068	33963084	1	17	Human_STR_681343	A	0	33963076	49621	0	0	2	0	1	1	2	367	4	23	201	5883	0	7	12	1104	0	8	84	0	3	41	889	1	3	22
chr19	33965888	33965904	1	17	Human_STR_681344	A	0	33965896	46801	0	0	1	0	1	1	2	175	3	21	206	3063	0	1	12	81	2	8	84	1	3	41	1296	0	2	19
chr19	33967568	33967587	1	20	Human_STR_681345	T	0	33967577.5	45119.5	0	0	1	0	1	1	2	424.5	5	25	209	1381.5	0	1	12	437.5	3	9	84	2	3	41	2977.5	0	2	18
chr19	33970315	33970327	1	13	Human_STR_681346	T	0	33970321	42376	0	0	1	0	1	1	2	801	1	24	213	1362	0	1	12	801	1	10	84	1	3	41	5721	0	2	17
chr19	33971705	33971747	2	21.5	Human_STR_681347	AT/GT	0	33971726	40971	0	0	1	0	1	1	2	2186	0	23	213	2767	0	1	12	19	1	10	84	0	3	41	7126	0	2	17
chr19	33972938	33972962	3	8.33333	Human_STR_681348	AAC	0	33972950	39747	0	0	1	0	1	1	2	962	1	23	216	3991	0	1	12	962	1	10	84	1	3	41	8350	0	2	17
chr19	33975499	33975520	2	11	Human_STR_681349	AC	0	33975509.5	37187.5	0	0	1	0	1	1	1	656.5	1	23	216	6550.5	0	1	12	1597.5	0	9	82	0	3	41	10909.5	0	0	17
chr19	33975668	33975683	2	8	Human_STR_681350	AC	0	33975675.5	37021.5	0	0	1	0	1	1	1	822.5	2	23	216	6716.5	0	1	12	1719.5	0	9	82	0	3	41	11075.5	0	0	17
chr19	33976398	33976415	1	18	Human_STR_681351	A	0	33976406.5	36290.5	0	0	1	0	1	1	1	147.5	4	24	215	7447.5	0	1	12	988.5	1	8	81	1	3	41	11806.5	0	0	17
chr19	33980535	33980555	1	21	Human_STR_681352	A	0	33980545	32152	0	0	1	0	1	1	1	508	1	25	212	11351	0	0	11	1823	0	5	79	0	2	41	15945	0	0	17
chr19	33980632	33980662	6	5.16667	Human_STR_681353	CCCCTG	0	33980647	32050	0	0	1	0	1	1	1	406	1	25	212	11249	0	0	11	1925	0	5	79	0	2	41	16047	0	0	17
chr19	33982950	33982968	1	19	Human_STR_681354	A	0	33982959	29738	0	0	1	0	1	1	1	53	1	25	210	8937	0	1	11	3790	0	4	75	0	2	40	18359	0	0	17
chr19	33983787	33983801	1	15	Human_STR_681355	T	0	33983794	28903	0	0	1	0	1	1	1	255	3	25	209	8102	0	1	11	2955	0	4	74	0	2	40	19194	0	0	16
chr19	33986407	33986423	1	17	Human_STR_681356	A	0	33986415	26282	0	0	1	0	1	1	1	37	4	24	207	5481	0	1	11	334	1	4	69	2	2	38	21815	0	0	14
chr19	33986888	33986909	1	22	Human_STR_681357	A	0	33986898.5	25798.5	0	0	1	0	1	1	1	174.5	5	22	207	4997.5	0	1	11	149.5	1	4	68	2	2	38	22298.5	0	0	13
chr19	33992594	33992620	3	9	Human_STR_681358	ATT	0	33992607	20090	0	0	1	0	1	1	1	1809	0	19	207	711	1	1	11	3798	0	3	56	0	3	31	20033	0	0	11
chr19	33993852	33993867	1	16	Human_STR_681359	G	0	33993859.5	18837.5	0	0	1	0	1	1	1	556.5	1	19	206	1963.5	0	1	11	2545.5	0	4	55	0	3	30	18780.5	0	0	11
chr19	33995666	33995683	1	18	Human_STR_681360	A	0	33995674.5	17022.5	0	0	1	0	1	1	1	1258.5	0	17	209	3778.5	0	1	11	730.5	1	4	53	0	3	28	16965.5	0	0	9
chr19	33996555	33996614	2	30	Human_STR_681361	AC	0	33996584.5	16112.5	0	0	1	0	1	1	1	2168.5	0	16	210	4688.5	0	1	11	179.5	1	5	50	0	3	22	16055.5	0	0	9
chr19	33996681	33996752	2	36	Human_STR_681362	AC	0	33996716.5	15980.5	0	0	1	0	1	1	1	2300.5	0	16	210	4820.5	0	1	11	311.5	1	5	50	0	3	22	15923.5	0	0	9
chr19	33996836	33996878	2	21.5	Human_STR_681363	AC	0	33996857	15840	0	0	1	0	1	1	1	2441	0	16	210	4961	0	1	11	452	1	4	50	0	3	22	15783	0	0	9
chr19	33996927	33996953	2	13.5	Human_STR_681364	AC	0	33996940	15757	0	0	1	0	1	1	1	2524	0	16	210	5044	0	1	11	535	1	4	50	0	3	22	15700	0	0	9
chr19	33997028	33997748	2	360.5	Human_STR_681365	AC	0	33997388	15309	0	0	1	0	1	1	1	2972	0	14	209	5492	0	1	11	983	1	4	50	0	3	22	15252	0	0	9
chr19	34008465	34008496	1	32	Human_STR_681366	A	0	34008480.5	4216.5	0	1	1	0	1	1	1	852.5	2	13	201	4148.5	0	2	10	2004.5	0	5	46	0	5	15	4159.5	0	1	7
chr19	34008861	34008876	1	16	Human_STR_681367	A	0	34008868.5	3828.5	0	1	1	0	1	1	1	522.5	2	14	200	3760.5	0	2	10	2392.5	0	5	46	0	5	15	3771.5	0	1	7
chr19	34010973	34011000	6	4.66667	Human_STR_681368	AAAAAG	0	34010986.5	1710.5	0	1	1	0	1	1	1	260.5	3	16	194	1642.5	0	2	10	346.5	1	4	43	2	4	15	1653.5	0	1	6
chr19	34017052	34017062	1	11	Human_STR_681369	T	0	34017057	4360	0	1	2	4360	0	1	2	1438	0	16	189	4393	0	2	10	1852	0	3	36	0	4	15	4417	0	1	7
chr19	34020843	34020875	6	5.5	Human_STR_681370	AAAAAG	0	34020859	8162	0	1	2	8162	0	1	2	459	1	15	187	8195	0	2	10	4501	0	4	36	0	4	16	8219	0	1	7
chr19	34022454	34022475	5	4.4	Human_STR_681371	AAAAG	0	34022464.5	9767.5	0	1	2	9767.5	0	1	2	1641.5	0	15	184	9800.5	0	2	10	2895.5	0	3	36	0	2	16	9824.5	0	1	6
chr19	34022764	34022805	5	8.4	Human_STR_681372	AAAAG	0	34022784.5	10087.5	0	0	2	10087.5	0	0	2	1321.5	0	16	184	10120.5	0	0	10	2575.5	0	3	36	0	2	16	10144.5	0	0	6
chr19	34022944	34022963	1	20	Human_STR_681373	T	0	34022953.5	10256.5	0	0	2	10256.5	0	0	2	1152.5	0	16	184	10289.5	0	0	10	2406.5	0	4	36	0	2	16	10313.5	0	0	6
chr19	34023273	34023288	4	4	Human_STR_681374	CTTT	0	34023280.5	10583.5	0	0	2	10583.5	0	0	2	825.5	2	16	184	10616.5	0	0	10	2079.5	0	4	36	0	2	16	10640.5	0	0	6
chr19	34025358	34025403	4	11.5	Human_STR_681375	ATTT	0	34025380.5	12683.5	0	0	2	12683.5	0	0	2	671.5	2	16	183	12716.5	0	0	10	20.5	1	3	35	1	2	16	8844.5	0	1	6
chr19	34026894	34026913	1	20	Human_STR_681376	A	0	34026903.5	14206.5	0	0	2	14206.5	0	0	2	77.5	2	18	184	14239.5	0	0	10	1486.5	0	3	34	0	2	15	7321.5	0	1	6
chr19	34027272	34027343	4	18	Human_STR_681377	CTTT	0	34027307.5	14610.5	0	0	2	14610.5	0	0	2	326.5	2	20	183	14643.5	0	0	10	1082.5	0	3	33	0	2	15	6917.5	0	1	6
chr19	34027713	34027729	5	3.4	Human_STR_681378	AGCCC	0	34027721	15024	0	0	2	15024	0	0	2	669	2	20	181	15057	0	0	10	669	1	3	33	0	2	15	6504	0	1	6
chr19	34029438	34029454	1	17	Human_STR_681379	T	0	34029446	16749	0	0	2	16749	0	0	2	22	3	20	177	16782	0	0	10	1056	0	4	33	0	2	15	4779	0	1	6
chr19	34030372	34030389	6	3	Human_STR_681380	AAAAAC	0	34030380.5	17683.5	0	0	2	17683.5	0	0	2	683.5	3	19	177	17716.5	0	0	10	1990.5	0	4	32	0	2	15	3844.5	0	1	6
chr19	34031157	34031179	1	23	Human_STR_681381	T	0	34031168	18471	0	0	2	18471	0	0	2	450	1	18	177	18504	0	0	10	1694	0	4	32	0	2	15	3057	0	1	6
chr19	34033556	34033585	3	10	Human_STR_681382	AAT	0	34033570.5	20873.5	0	0	2	20873.5	0	0	2	169.5	1	20	181	20906.5	0	0	10	708.5	1	4	31	2	2	15	654.5	1	1	6
chr19	34034589	34034771	4	45.75	Human_STR_681383	CTTT	0	34034680	21983	0	0	2	21983	0	0	2	995	1	20	182	22016	0	0	10	1818	0	4	31	0	2	15	455	1	1	6
chr19	34035059	34035090	4	8	Human_STR_681384	AATT/ATTT	0	34035074.5	22377.5	0	0	2	22377.5	0	0	2	600.5	1	19	182	22410.5	0	0	10	2212.5	0	4	30	0	2	14	849.5	1	1	6
chr19	34038488	34038510	1	23	Human_STR_681385	A	0	34038499	25802	0	0	2	25802	0	0	2	574	1	19	183	25835	0	0	10	707	1	3	29	1	2	13	4274	0	1	6
chr19	34038659	34038674	1	16	Human_STR_681386	A	0	34038666.5	25969.5	0	0	2	25969.5	0	0	2	406.5	1	19	183	26002.5	0	0	10	539.5	1	3	29	1	2	13	4441.5	0	1	6
chr19	34039214	34039230	1	17	Human_STR_681387	T	0	34039222	26525	0	0	2	26525	0	0	2	149	1	19	184	26558	0	0	10	16	1	3	28	1	2	8	4997	0	1	6
chr19	34039967	34039991	1	25	Human_STR_681388	A	0	34039979	27282	0	0	2	27282	0	0	2	311	2	18	184	27315	0	0	10	773	1	3	28	1	2	8	5754	0	1	6
chr19	34040644	34040660	1	17	Human_STR_681389	T	0	34040652	27955	0	0	2	27955	0	0	2	362	2	18	184	27988	0	0	10	1446	0	3	28	0	2	8	6427	0	1	6
chr19	34045342	34045365	6	4	Human_STR_681390	ACACGC	0	34045353.5	32656.5	0	0	2	32656.5	0	0	2	244.5	2	16	183	32689.5	0	0	10	320.5	1	2	27	2	2	7	11128.5	0	0	6
chr19	34045609	34045628	2	10	Human_STR_681391	AC	0	34045618.5	32921.5	0	0	2	32921.5	0	0	2	20.5	2	18	184	32954.5	0	0	10	55.5	1	2	28	2	2	7	11393.5	0	0	6
chr19	34047415	34047432	4	4.5	Human_STR_681392	ACAG	0	34047423.5	34726.5	0	0	2	34726.5	0	0	2	883.5	1	15	182	34759.5	0	0	10	1749.5	0	2	28	0	2	7	13198.5	0	0	6
chr19	34049274	34049293	4	5	Human_STR_681393	ATTC	0	34049283.5	36586.5	0	0	2	36586.5	0	0	2	119.5	3	16	182	36619.5	0	0	10	3609.5	0	1	28	0	2	7	15058.5	0	0	6
chr19	34050455	34050466	2	6	Human_STR_681394	GT	0	34050460.5	37763.5	0	0	2	37763.5	0	0	2	509.5	1	15	182	37796.5	0	0	10	4786.5	0	1	27	0	2	7	16235.5	0	0	6
chr19	34051578	34051606	1	29	Human_STR_681395	T	0	34051592	38895	0	0	2	38895	0	0	2	1641	0	18	183	38928	0	0	10	5918	0	1	27	0	2	7	17367	0	0	6
chr19	34052430	34052446	1	17	Human_STR_681396	G	0	34052438	39741	0	0	2	39741	0	0	2	1432	0	20	182	39774	0	0	10	6764	0	1	27	0	2	7	18213	0	0	6
chr19	34054450	34054472	2	11.5	Human_STR_681397	AT	0	34054461	41764	0	0	2	41764	0	0	2	591	1	21	182	41797	0	0	10	8787	0	1	25	0	2	7	20236	0	0	5
chr19	34055278	34055288	1	11	Human_STR_681398	A	0	34055283	42586	0	0	2	42586	0	0	2	274	3	22	182	42619	0	0	4	9609	0	1	25	0	2	7	21058	0	0	5
chr19	34056715	34056742	5	5.6	Human_STR_681399	AAAAC	0	34056728.5	44031.5	0	0	2	44031.5	0	0	2	991.5	1	22	183	44064.5	0	0	4	11054.5	0	0	25	0	0	7	22503.5	0	0	5
chr19	34057150	34057266	4	29.25	Human_STR_681400	CCTT	0	34057208	44511	0	0	2	44511	0	0	2	1471	0	24	183	44544	0	0	4	11534	0	0	25	0	0	7	22983	0	0	5
chr19	34057277	34057302	2	13	Human_STR_681401	CT	0	34057289.5	44592.5	0	0	2	44592.5	0	0	2	1552.5	0	24	183	44625.5	0	0	4	11615.5	0	0	25	0	0	7	23064.5	0	0	5
chr19	34062557	34062595	2	19.5	Human_STR_681402	AC	0	34062576	49879	0	0	2	49879	0	0	2	43	4	32	183	49912	0	0	4	16902	0	0	25	0	0	7	28351	0	0	5
chr19	34063419	34063433	1	15	Human_STR_681403	A	0	34063426	49432	0	0	2	49432	0	0	2	192	4	32	183	50762	0	0	4	17752	0	0	26	0	0	7	29201	0	0	5
chr19	34066710	34066727	6	3	Human_STR_681404	ATTTTT	0	34066718.5	46139.5	0	0	2	46139.5	0	0	2	172.5	5	30	181	54054.5	0	0	4	21044.5	0	0	23	0	0	6	32493.5	0	0	3
chr19	34067059	34067093	4	8.75	Human_STR_681405	AAAC	0	34067076	45782	0	0	2	45782	0	0	2	74	3	31	180	54412	0	0	4	21402	0	0	23	0	0	6	32851	0	0	3
chr19	34067249	34067259	1	11	Human_STR_681406	A	0	34067254	45604	0	0	2	45604	0	0	2	104	3	31	179	54590	0	0	4	21580	0	0	23	0	0	6	33029	0	0	3
chr19	34068734	34068768	2	17.5	Human_STR_681407	AC	0	34068751	44107	0	0	2	44107	0	0	2	317	4	31	178	56087	0	0	4	23077	0	0	22	0	0	6	34526	0	0	3
chr19	34069044	34069071	2	14	Human_STR_681408	GT	0	34069057.5	43800.5	0	0	2	43800.5	0	0	2	42.5	4	29	178	56393.5	0	0	3	23383.5	0	0	22	0	0	6	34832.5	0	0	3
chr19	34070449	34070482	5	6.8	Human_STR_681409	AAAAT	0	34070465.5	42392.5	0	0	2	42392.5	0	0	2	201.5	3	30	177	57801.5	0	0	3	24791.5	0	0	21	0	0	6	36240.5	0	0	3
chr19	34070927	34070938	1	12	Human_STR_681410	A	0	34070932.5	41925.5	0	0	2	41925.5	0	0	2	668.5	4	29	177	58268.5	0	0	3	25258.5	0	0	21	0	0	6	36707.5	0	0	3
chr19	34072192	34072222	4	7.75	Human_STR_681411	AAAC	0	34072207	40651	0	0	2	40651	0	0	2	88	4	25	177	59543	0	0	3	26533	0	0	20	0	0	6	37982	0	0	3
chr19	34073612	34073632	4	5.25	Human_STR_681412	ATGT	0	34073622	39236	0	0	2	39236	0	0	2	1327	0	23	179	60958	0	0	3	27948	0	0	20	0	0	6	38803	0	0	3
chr19	34075795	34075811	4	4.25	Human_STR_681413	ATTT	0	34075803	37055	0	0	2	37055	0	0	2	523	2	22	178	63139	0	0	3	30129	0	0	19	0	0	6	36622	0	0	4
chr19	34076252	34076272	1	21	Human_STR_681414	A	0	34076262	36596	0	0	2	36596	0	0	2	64	2	21	178	63598	0	0	3	30588	0	0	19	0	0	6	36163	0	0	4
chr19	34076417	34076438	5	4.4	Human_STR_681415	AAAAC	0	34076427.5	36430.5	0	0	2	36430.5	0	0	2	101.5	2	21	179	63763.5	0	0	3	30753.5	0	0	19	0	0	6	35997.5	0	0	4
chr19	34080040	34080065	2	13	Human_STR_681416	AT	0	34080052.5	32805.5	0	0	2	32805.5	0	0	2	174.5	1	15	180	67388.5	0	0	3	34378.5	0	0	17	0	0	6	32372.5	0	0	5
chr19	34080086	34080103	1	18	Human_STR_681417	T	0	34080094.5	32763.5	0	0	2	32763.5	0	0	2	132.5	1	15	180	67430.5	0	0	3	34420.5	0	0	17	0	0	6	32330.5	0	0	5
chr19	34082969	34082982	1	14	Human_STR_681418	T	0	34082975.5	29882.5	0	0	2	29882.5	0	0	2	671.5	1	12	182	70311.5	0	0	3	35197.5	0	0	17	0	0	6	29449.5	0	0	5
chr19	34083732	34083794	2	31.5	Human_STR_681419	AT	0	34083763	29095	0	0	2	29095	0	0	2	743	1	12	182	71099	0	0	3	34410	0	0	17	0	0	6	28662	0	0	5
chr19	34087591	34087610	1	20	Human_STR_681420	T	0	34087600.5	25257.5	0	0	2	25257.5	0	0	2	2330.5	0	13	176	74936.5	0	0	3	30572.5	0	0	18	0	0	6	24824.5	0	0	5
chr19	34089800	34089810	1	11	Human_STR_681421	T	0	34089805	23053	0	0	2	23053	0	0	2	126	1	16	173	77141	0	0	3	28368	0	0	18	0	0	6	22620	0	0	5
chr19	34096194	34096209	1	16	Human_STR_681422	A	0	34096201.5	16656.5	0	0	2	16656.5	0	0	2	501.5	2	15	176	83537.5	0	0	2	21971.5	0	0	18	0	0	6	16223.5	0	0	5
chr19	34096492	34096529	5	7.6	Human_STR_681423	AAAAT	0	34096510.5	16347.5	0	0	2	16347.5	0	0	2	810.5	2	15	176	83846.5	0	0	2	21662.5	0	0	17	0	0	6	15914.5	0	0	5
chr19	34098213	34098268	4	14	Mfd235	N/A	0	34098240.5	14617.5	0	0	2	14617.5	0	0	2	64.5	2	15	176	85576.5	0	0	2	19932.5	0	0	17	0	0	6	14184.5	0	0	5
chr19	34101010	34101026	5	3.4	Human_STR_681424	ATTTT	0	34101018	11840	0	0	2	11840	0	0	2	495	2	13	179	88354	0	0	2	17155	0	0	16	0	0	5	11407	0	0	5
chr19	34102908	34102940	2	16.5	Human_STR_681425	AT/GT	0	34102924	9934	0	1	2	9934	0	1	2	758	1	12	179	90260	0	0	2	15249	0	0	16	0	0	5	9501	0	1	5
chr19	34102976	34103039	2	32	Human_STR_681426	AT/AG	0	34103007.5	9850.5	0	1	2	9850.5	0	1	2	674.5	1	12	179	90343.5	0	0	2	15165.5	0	0	16	0	0	5	9417.5	0	1	5
chr19	34103509	34103525	1	17	Human_STR_681427	T	0	34103517	9341	0	1	2	9341	0	1	2	165	1	12	178	90853	0	0	2	14656	0	0	15	0	0	5	8908	0	1	5
chr19	34103766	34103807	4	10.5	Human_STR_681428	CTGT	0	34103786.5	9071.5	0	1	2	9071.5	0	1	2	104.5	1	12	178	91122.5	0	0	2	14386.5	0	0	15	0	0	5	8638.5	0	1	5
chr19	34104706	34104720	4	3.75	Human_STR_681429	CTGG	0	34104713	8145	0	1	2	8145	0	1	2	664	1	11	180	92049	0	0	2	13460	0	0	15	0	0	5	7712	0	1	5
chr19	34105660	34105684	1	25	Human_STR_681430	T	0	34105672	7186	0	1	2	7186	0	1	2	295	1	10	178	93008	0	0	2	12501	0	0	15	0	0	5	6753	0	1	5
chr19	34106157	34106179	3	7.66667	Human_STR_681431	GTT	0	34106168	6690	0	1	2	6690	0	1	2	791	1	9	178	93504	0	0	2	12005	0	0	15	0	0	5	6257	0	1	5
chr19	34108067	34108087	1	21	Human_STR_681432	T	0	34108077	4781	0	1	2	4781	0	1	2	2700	0	9	178	95413	0	0	2	10096	0	0	14	0	0	5	4348	0	1	5
chr19	34109304	34109596	3	97.6667	Human_STR_681433	CTT	0	34109450	3408	0	1	2	3408	0	1	2	1832	0	10	177	96786	0	0	2	8723	0	1	14	0	1	5	2975	0	1	5
chr19	34110835	34110878	2	22	Human_STR_681434	CT/GT	0	34110856.5	2001.5	0	1	2	2001.5	0	1	2	425.5	1	7	176	98192.5	0	0	2	7316.5	0	1	14	0	1	5	1568.5	0	1	5
chr19	34111302	34111332	2	15.5	Human_STR_681435	AC	0	34111317	1541	0	1	2	1541	0	1	2	35	1	7	175	98653	0	0	2	6856	0	1	14	0	1	5	1108	0	1	5
chr19	34114982	34115004	4	5.75	Human_STR_681436	ATTT	0	34114993	2135	0	1	1	0	1	1	1	332	1	8	177	102329	0	0	0	3180	0	1	13	0	1	3	2568	0	1	4
chr19	34116774	34116784	1	11	Human_STR_681437	T	0	34116779	3921	0	1	1	0	1	1	1	312	1	10	177	104115	0	0	0	1394	0	1	12	0	1	3	4354	0	1	4
chr19	34117679	34117711	1	33	Human_STR_681438	T	0	34117695	4837	0	1	1	0	1	1	1	604	2	10	177	105031	0	0	0	478	1	1	12	1	1	3	5270	0	1	4
chr19	34118174	34118188	1	15	Human_STR_681439	T	0	34118181	5323	0	1	1	0	1	1	1	285	1	10	177	105517	0	0	0	8	1	1	12	1	1	3	5756	0	1	4
chr19	34122881	34122900	3	6.66667	Human_STR_681440	ATT	0	34122890.5	10032.5	0	0	1	0	1	1	1	462.5	2	16	178	110226.5	0	0	0	4717.5	0	2	12	0	1	3	10465.5	0	0	4
chr19	34123215	34123232	4	4.5	Human_STR_681441	GTTT	0	34123223.5	10365.5	0	0	1	0	1	1	1	795.5	1	17	179	110559.5	0	0	0	5050.5	0	2	12	0	1	3	10798.5	0	0	4
chr19	34123654	34123690	2	18.5	Human_STR_681442	GT	0	34123672	10814	0	0	1	0	1	1	1	1244	0	17	179	111008	0	0	0	5499	0	2	12	0	1	3	11247	0	0	4
chr19	34124681	34124720	2	20	Human_STR_681443	GT	0	34124700.5	11842.5	0	0	1	0	1	1	1	648.5	1	18	177	112036.5	0	0	0	5634.5	0	2	12	0	1	3	12275.5	0	0	4
chr19	34124873	34124897	5	5	Human_STR_681444	GTTTT	0	34124885	12027	0	0	1	0	1	1	1	464	1	18	177	112221	0	0	0	5450	0	2	12	0	1	3	12460	0	0	4
chr19	34125558	34125569	1	12	Human_STR_681445	T	0	34125563.5	12705.5	0	0	1	0	1	1	1	214.5	3	17	177	112899.5	0	0	0	4771.5	0	2	11	0	1	3	13138.5	0	0	4
chr19	34125584	34125607	1	24	Human_STR_681446	A	0	34125595.5	12737.5	0	0	1	0	1	1	1	246.5	3	17	177	112931.5	0	0	0	4739.5	0	2	11	0	1	3	13170.5	0	0	4
chr19	34126919	34126930	1	12	Human_STR_681447	T	0	34126924.5	14066.5	0	0	1	0	1	1	1	556.5	2	20	176	114260.5	0	0	0	3410.5	0	2	11	0	1	3	14499.5	0	0	4
chr19	34126999	34127014	1	16	Human_STR_681448	A	0	34127006.5	14148.5	0	0	1	0	1	1	1	638.5	2	20	175	114342.5	0	0	0	3328.5	0	2	11	0	1	3	14581.5	0	0	4
chr19	34128311	34128326	1	16	Human_STR_681449	T	0	34128318.5	15460.5	0	0	1	0	1	1	1	938.5	1	21	175	115654.5	0	0	0	2016.5	0	1	11	0	0	3	15893.5	0	0	4
chr19	34128766	34128782	1	17	Human_STR_681450	A	0	34128774	15916	0	0	1	0	1	1	1	483	1	21	174	116110	0	0	0	1561	0	1	10	0	0	3	16349	0	0	4
chr19	34129993	34130015	1	23	Human_STR_681451	A	0	34130004	17146	0	0	1	0	1	1	1	331	2	21	172	117340	0	0	0	331	1	1	10	0	0	3	17579	0	0	4
chr19	34130747	34130763	1	17	Human_STR_681452	T	0	34130755	17897	0	0	1	0	1	1	1	420	4	21	172	118091	0	0	0	420	1	1	10	0	0	3	18330	0	0	4
chr19	34133271	34133288	1	18	Human_STR_681453	T	0	34133279.5	20421.5	0	0	1	0	1	1	1	192.5	3	19	178	120615.5	0	0	0	2944.5	0	1	9	0	0	3	20854.5	0	0	4
chr19	34134823	34134853	4	7.75	Human_STR_681454	ATTT	0	34134838	21980	0	0	1	0	1	1	1	1130	0	22	177	122174	0	0	0	4503	0	1	10	0	0	4	22413	0	0	3
chr19	34135476	34135486	1	11	Human_STR_681455	A	0	34135481	22623	0	0	1	0	1	1	1	548	2	22	178	122817	0	0	0	5146	0	2	10	0	0	4	23056	0	0	3
chr19	34138752	34138782	5	6.2	Human_STR_681456	AAAAT	0	34138767	25909	0	0	1	0	1	1	1	25	2	20	175	126103	0	0	0	6593	0	2	10	0	0	4	26342	0	0	3
chr19	34138841	34138857	1	17	Human_STR_681457	T	0	34138849	25991	0	0	1	0	1	1	1	95	2	20	175	126185	0	0	0	6511	0	2	10	0	0	4	26424	0	0	3
chr19	34139093	34139125	2	16.5	Human_STR_681458	CT	0	34139109	26251	0	0	1	0	1	1	1	165	2	21	174	126445	0	0	0	6251	0	2	10	0	0	4	26684	0	0	3
chr19	34139809	34139827	1	19	Human_STR_681459	T	0	34139818	26960	0	0	1	0	1	1	1	874	1	21	174	127154	0	0	0	5542	0	2	9	0	0	4	27393	0	0	3
chr19	34141388	34141453	1	66	Human_STR_681460	T	0	34141420.5	28562.5	0	0	1	0	1	1	1	2476.5	0	22	172	128756.5	0	0	0	3939.5	0	1	9	0	0	4	28995.5	0	0	3
chr19	34141607	34141628	6	3.66667	Human_STR_681461	GTTTTT	0	34141617.5	28759.5	0	0	1	0	1	1	1	2422.5	0	19	172	128953.5	0	0	0	3742.5	0	1	9	0	0	4	29192.5	0	0	3
chr19	34143279	34143299	1	21	Human_STR_681462	T	0	34143289	30431	0	0	1	0	1	1	1	751	1	16	173	130625	0	0	0	2071	0	1	9	0	0	4	30864	0	0	4
chr19	34149966	34149988	1	23	Human_STR_681463	T	0	34149977	37119	0	0	1	0	1	1	1	379	3	14	166	137313	0	0	0	4617	0	1	9	0	0	2	25208	0	0	6
chr19	34150715	34150735	6	3.5	Human_STR_681464	AAAAAT	0	34150725	37867	0	0	1	0	1	1	1	34	2	14	167	138061	0	0	0	5365	0	1	9	0	0	2	24460	0	0	6
chr19	34152051	34152068	5	3.6	Human_STR_681465	AAAAT	0	34152059.5	39201.5	0	0	1	0	1	1	1	1199.5	0	17	167	139395.5	0	0	0	6699.5	0	1	9	0	0	2	23125.5	0	0	6
chr19	34152774	34152793	1	20	Human_STR_681466	A	0	34152783.5	39925.5	0	0	1	0	1	1	1	1197.5	0	19	167	140119.5	0	0	0	7423.5	0	1	9	0	0	2	22401.5	0	0	6
chr19	34154779	34154802	4	6	Human_STR_681467	AAAT	0	34154790.5	41932.5	0	0	1	0	1	1	1	218.5	4	18	169	142126.5	0	0	0	8506.5	0	2	9	0	0	2	20394.5	0	0	6
chr19	34155179	34155200	4	5.5	Human_STR_681468	ATTT	0	34155189.5	42331.5	0	0	1	0	1	1	1	164.5	3	19	169	142525.5	0	0	0	8107.5	0	2	9	0	0	2	19995.5	0	0	6
chr19	34155336	34155360	1	25	Human_STR_681469	C	0	34155348	42490	0	0	1	0	1	1	1	170	3	19	169	142684	0	0	0	7949	0	2	9	0	0	2	19837	0	0	6
chr19	34156544	34156556	1	13	Human_STR_681470	A	0	34156550	43692	0	0	1	0	1	1	1	134	1	20	167	143886	0	0	0	6747	0	1	9	0	0	2	18635	0	0	6
chr19	34157196	34157211	2	8	Human_STR_681471	GT	0	34157203.5	44345.5	0	0	1	0	1	1	1	519.5	1	20	167	144539.5	0	0	0	6093.5	0	1	9	0	0	2	17981.5	0	0	6
chr19	34157605	34157623	4	4.75	Human_STR_681472	CTTT	0	34157614	44756	0	0	1	0	1	1	1	930	1	20	167	144950	0	0	0	5683	0	1	9	0	0	2	17571	0	0	6
chr19	34162918	34162940	4	5.75	Human_STR_681473	ATGT	0	34162929	50071	0	0	1	0	1	1	1	520	4	19	161	150265	0	0	0	368	1	2	9	0	0	2	12256	0	0	8
chr19	34163104	34163117	2	7	Human_STR_681474	GT	0	34163110.5	50252.5	0	0	1	0	1	1	1	338.5	3	19	160	150446.5	0	0	0	186.5	1	2	9	0	0	2	12074.5	0	0	8
chr19	34164497	34164508	2	6	Human_STR_681475	GT	0	34164502.5	51644.5	0	0	1	0	1	1	1	126.5	3	20	158	151838.5	0	0	0	1205.5	0	2	9	0	0	2	10682.5	0	0	8
chr19	34164659	34164679	1	21	Human_STR_681476	T	0	34164669	51811	0	0	1	0	1	1	1	293	4	20	158	152005	0	0	0	1372	0	2	9	0	0	2	10516	0	0	8
chr19	34167479	34167495	3	5.66667	Human_STR_681477	AAT	0	34167487	54629	0	0	1	0	1	1	1	417	2	17	155	154823	0	0	0	785	1	2	9	0	0	2	7698	0	2	8
chr19	34167785	34167804	1	20	Human_STR_681478	A	0	34167794.5	54936.5	0	0	1	0	1	1	1	109.5	2	20	154	155130.5	0	0	0	477.5	1	2	9	0	0	2	7390.5	0	2	8
chr19	34172777	34172791	1	15	Human_STR_681479	T	0	34172784	59926	0	0	1	0	1	1	1	363	2	22	150	160120	0	0	0	4512	0	2	10	0	0	3	2401	0	2	11
chr19	34173059	34173080	2	11	Human_STR_681480	GT	0	34173069.5	60211.5	0	0	1	0	1	1	1	529.5	2	22	150	160405.5	0	0	0	4797.5	0	2	10	0	0	3	2115.5	0	2	11
chr19	34173094	34173116	1	23	Human_STR_681481	T	0	34173105	60247	0	0	1	0	1	1	1	494	2	22	150	160441	0	0	0	4833	0	2	10	0	0	3	2080	0	2	11
chr19	34176261	34176275	1	15	Human_STR_681482	T	0	34176268	63410	0	0	1	0	1	1	1	40	1	19	150	163604	0	0	0	7996	0	2	11	0	0	4	217	1	2	11
chr19	34184999	34185035	2	18.5	Human_STR_681483	AT	0	34185017	72159	0	0	1	0	1	1	1	266	2	22	147	172353	0	0	0	818	1	2	12	0	0	4	8532	0	2	11
chr19	34185075	34185125	2	25.5	Human_STR_681484	AT	0	34185100	72242	0	0	1	0	1	1	1	349	2	22	147	172436	0	0	0	735	1	2	12	0	0	4	8615	0	2	11
chr19	34185809	34185876	5	13.6	Human_STR_681485	CCCTT	0	34185842.5	72984.5	0	0	1	0	1	1	1	359.5	1	22	147	173178.5	0	0	0	7.5	2	2	13	0	0	4	9357.5	0	1	11
chr19	34187748	34187762	1	15	Human_STR_681486	T	0	34187755	74897	0	0	1	0	1	1	1	474	1	19	148	175091	0	0	0	1401	0	2	14	0	0	4	11270	0	0	12
chr19	34188135	34188149	4	3.75	Human_STR_681487	ATTT	0	34188142	75284	0	0	2	0	1	1	2	861	1	17	148	175478	0	0	0	1788	0	2	14	0	0	4	11657	0	0	12
chr19	34189290	34189332	4	10.75	Human_STR_681488	AAAG	0	34189311	76453	0	0	2	0	1	1	2	325	2	15	149	176647	0	0	0	2957	0	2	14	0	0	4	12826	0	0	13
chr19	34192882	34192902	4	5.25	Human_STR_681489	GTTT	0	34192892	80034	0	0	2	0	1	1	2	491	2	15	150	180228	0	0	0	6538	0	2	15	0	0	4	16407	0	0	14
chr19	34195493	34195514	6	3.66667	Human_STR_681490	GTTTTT	0	34195503.5	82645.5	0	0	2	0	1	1	2	1064.5	0	15	150	182839.5	0	0	0	9149.5	0	2	16	0	0	4	19018.5	0	0	15
chr19	34195814	34195830	1	17	Human_STR_681491	A	0	34195822	82964	0	0	2	0	1	1	2	1383	0	15	148	183158	0	0	0	9468	0	2	16	0	0	4	19337	0	0	15
chr19	34200530	34200541	1	12	Human_STR_681492	T	0	34200535.5	87238.5	0	0	2	0	1	1	2	121.5	4	15	143	187871.5	0	0	0	14181.5	0	0	16	0	0	4	24050.5	0	0	15
chr19	34201778	34201794	1	17	Human_STR_681493	T	0	34201786	85988	0	0	2	0	1	1	2	78	1	15	143	189122	0	0	0	15432	0	0	16	0	0	4	25301	0	0	15
chr19	34202981	34202999	4	4.75	Human_STR_681494	AAAC	0	34202990	84784	0	0	2	0	1	1	2	836	1	13	143	190326	0	0	0	16636	0	0	16	0	0	4	26505	0	0	15
chr19	34204464	34204486	6	3.83333	Human_STR_681495	GTTTTT	0	34204475	83299	0	0	2	0	1	1	2	382	2	13	144	191811	0	0	0	18121	0	0	16	0	0	4	27990	0	0	15
chr19	34206669	34206688	4	5	Human_STR_681496	ATCC	0	34206678.5	81095.5	0	0	2	0	1	1	2	55.5	2	14	145	194014.5	0	0	0	20324.5	0	0	16	0	0	4	30193.5	0	0	16
chr19	34208366	34208381	1	16	Human_STR_681497	A	0	34208373.5	79400.5	0	0	2	0	1	1	2	1221.5	0	14	150	195709.5	0	0	0	22019.5	0	0	18	0	0	4	31888.5	0	0	16
chr19	34209116	34209142	1	27	Human_STR_681498	T	0	34209129	78645	0	0	2	0	1	1	2	1319	0	14	150	196465	0	0	0	22775	0	0	18	0	0	4	32644	0	0	16
chr19	34210652	34210666	1	15	Human_STR_681499	A	0	34210659	77115	0	0	2	0	1	1	2	122	2	12	152	197995	0	0	0	22923	0	0	20	0	0	5	32501	0	0	16
chr19	34211183	34211262	2	40	Human_STR_681500	AC	0	34211222.5	76551.5	0	0	2	0	1	1	2	441.5	2	12	153	198558.5	0	0	0	22359.5	0	0	21	0	0	5	31937.5	0	0	17
chr19	34211364	34211409	2	23	Human_STR_681501	AC	0	34211386.5	76387.5	0	0	2	0	1	1	2	605.5	2	13	152	198722.5	0	0	0	22195.5	0	0	21	0	0	5	31773.5	0	0	17
chr19	34212365	34212663	4	74.75	Human_STR_681502	ATGG	0	34212514	75260	0	0	2	0	1	1	2	939	1	13	154	199850	0	0	0	21068	0	0	22	0	0	5	30646	0	0	16
chr19	34212748	34213050	4	75.75	Human_STR_681503	ATGG	0	34212899	74875	0	0	1	0	1	1	2	554	2	14	154	200235	0	0	0	20683	0	0	22	0	0	5	30261	0	0	16
chr19	34213231	34213252	4	5.5	Human_STR_681504	ATGG	0	34213241.5	74532.5	0	0	1	0	1	1	2	211.5	2	15	154	200577.5	0	0	0	20340.5	0	0	22	0	0	5	29918.5	0	0	16
chr19	34213266	34213284	4	4.75	Human_STR_681505	ACGG	0	34213275	74499	0	0	1	0	1	1	2	178	2	15	154	200611	0	0	0	20307	0	0	22	0	0	5	29885	0	0	16
chr19	34217443	34217462	3	6.66667	Human_STR_681506	AAT	0	34217452.5	70321.5	0	0	1	0	1	1	2	2417.5	0	12	153	204788.5	0	0	0	16129.5	0	0	23	0	0	5	25707.5	0	0	16
chr19	34224138	34224156	1	19	Human_STR_681507	T	0	34224147	63627	0	0	1	0	1	1	2	668	1	17	158	211483	0	0	0	9435	0	1	25	0	1	5	19013	0	0	16
chr19	34225544	34225567	5	4.8	Human_STR_681508	AGAGG	0	34225555.5	62218.5	0	0	1	0	1	1	2	740.5	1	17	159	212891.5	0	0	0	8026.5	0	1	25	0	1	5	17604.5	0	0	16
chr19	34226381	34226410	2	15	Human_STR_681509	AC	0	34226395.5	61378.5	0	0	1	0	1	1	2	1580.5	0	17	157	213731.5	0	0	0	7186.5	0	1	25	0	1	5	16764.5	0	0	16
chr19	34228873	34228887	1	15	Human_STR_681510	A	0	34228880	58894	0	0	1	0	1	1	2	938	1	18	159	216216	0	0	0	4702	0	1	25	0	1	5	14280	0	0	16
chr19	34232615	34232627	1	13	Human_STR_681511	T	0	34232621	55153	0	0	1	0	1	1	2	193	4	15	154	219957	0	0	0	961	1	1	24	1	1	5	10539	0	0	16
chr19	34234202	34234224	1	23	Human_STR_681512	T	0	34234213	53561	0	0	1	0	1	1	2	804	1	13	157	221549	0	0	0	631	1	1	25	1	1	6	8947	0	1	16
chr19	34234687	34234714	1	28	Human_STR_681513	T	0	34234700.5	53073.5	0	0	1	0	1	1	2	316.5	1	13	157	222036.5	0	0	0	1118.5	0	1	25	0	1	6	8459.5	0	1	16
chr19	34235648	34235670	4	5.75	Human_STR_681514	ATTT	0	34235659	52115	0	0	1	0	1	1	2	642	1	12	158	222995	0	0	0	2077	0	1	25	0	1	6	7501	0	1	16
chr19	34237731	34237741	1	11	Human_STR_681515	T	0	34237736	50038	0	0	1	0	1	1	2	692	1	13	153	225072	0	0	0	4154	0	2	25	0	1	6	5424	0	3	16
chr19	34238455	34238487	2	16.5	Human_STR_681516	AC	0	34238471	49303	0	0	1	0	1	1	2	43	1	13	153	225807	0	0	0	4889	0	2	25	0	1	6	4689	0	3	16
chr19	34244326	34244386	4	15.25	Human_STR_681517	ACCC	0	34244356	43418	0	0	1	0	1	1	2	1584	0	7	154	231692	0	0	0	1697	0	1	26	0	0	6	1196	0	3	16
chr19	34244723	34244778	4	14	Human_STR_681518	ACCC	0	34244750.5	43023.5	0	0	1	0	1	1	2	1189.5	0	8	153	232086.5	0	0	0	1302.5	0	1	26	0	0	6	1374.5	0	3	16
chr19	34248289	34248510	4	55.5	Human_STR_681519	AAAG	0	34248399.5	39374.5	0	0	1	0	1	1	2	2222.5	0	9	152	235735.5	0	0	0	2346.5	0	1	25	0	0	6	1674.5	0	3	16
chr19	34249031	34249047	5	3.4	Human_STR_681520	GGGGT	0	34249039	38735	0	0	1	0	1	1	2	1583	0	9	151	236375	0	0	0	2986	0	1	25	0	0	6	2314	0	4	16
chr19	34252239	34252250	1	12	Human_STR_681521	T	0	34252244.5	35529.5	0	0	1	0	1	1	2	1153.5	0	10	151	239580.5	0	0	0	6191.5	0	1	25	0	0	6	5519.5	0	4	16
chr19	34252539	34252585	2	23.5	Human_STR_681522	AT	0	34252562	35212	0	0	1	0	1	1	2	836	1	9	152	239898	0	0	0	6509	0	1	25	0	0	6	5837	0	5	16
chr19	34252746	34252760	4	3.75	Human_STR_681523	AAGG	0	34252753	35021	0	0	1	0	1	1	2	645	2	9	152	240089	0	0	0	6700	0	1	25	0	0	6	6028	0	5	16
chr19	34253770	34253784	1	15	Human_STR_681524	T	0	34253777	33997	0	0	1	0	1	1	2	76	3	9	153	241113	0	0	0	7724	0	1	25	0	0	6	5043	0	4	16
chr19	34255959	34255978	2	10	Human_STR_681525	AT	0	34255968.5	31805.5	0	0	1	0	1	1	2	303.5	1	9	152	243304.5	0	0	0	9915.5	0	1	25	0	0	6	2851.5	0	4	16
chr19	34256419	34256489	2	35.5	Human_STR_681526	GT/AG	0	34256454	31320	0	0	1	0	1	1	2	789	1	10	152	243790	0	0	0	10401	0	0	25	0	0	6	2366	0	3	16
chr19	34257029	34257052	2	12	Human_STR_681527	CT	0	34257040.5	30733.5	0	0	1	0	1	1	2	671.5	1	10	151	244376.5	0	0	0	10987.5	0	0	25	0	0	6	1779.5	0	2	16
chr19	34266653	34266675	2	11.5	Human_STR_681528	GT	0	34266664	21110	0	0	1	2253	0	1	2	417	2	12	158	254000	0	0	0	4414	0	2	24	0	2	6	2261	0	5	17
chr19	34266823	34266866	2	22	Human_STR_681529	GT	0	34266844.5	20929.5	0	0	1	2433.5	0	1	2	597.5	2	12	158	254180.5	0	0	0	4233.5	0	2	24	0	2	6	2080.5	0	5	17
chr19	34266902	34266913	2	6	Human_STR_681530	GT	0	34266907.5	20866.5	0	0	1	2496.5	0	1	2	660.5	1	12	158	254243.5	0	0	0	4170.5	0	2	24	0	2	6	2017.5	0	5	17
chr19	34266946	34266980	2	17.5	Human_STR_681531	GT	0	34266963	20811	0	0	1	2552	0	1	2	716	1	12	158	254299	0	0	0	4115	0	2	24	0	2	6	1962	0	5	17
chr19	34267250	34267267	2	9	Human_STR_681532	GT	0	34267258.5	20515.5	0	0	1	2847.5	0	1	2	1011.5	0	13	158	254594.5	0	0	0	3819.5	0	2	24	0	2	6	1666.5	0	5	17
chr19	34267299	34267320	2	11	Human_STR_681533	GT	0	34267309.5	20464.5	0	0	1	2898.5	0	1	2	1062.5	0	13	158	254645.5	0	0	0	3768.5	0	2	24	0	2	6	1615.5	0	5	17
chr19	34269494	34269552	2	29.5	Human_STR_681534	AC	0	34269523	18251	0	0	1	5112	0	1	2	1322	0	12	158	256859	0	0	0	1555	0	2	23	0	2	6	598	1	4	17
chr19	34269623	34269638	2	8	Human_STR_681535	AC	0	34269630.5	18143.5	0	0	1	5219.5	0	1	2	1214.5	0	12	158	256966.5	0	0	0	1447.5	0	2	23	0	2	6	705.5	1	4	17
chr19	34269803	34269842	2	20	Human_STR_681536	AC	0	34269822.5	17951.5	0	0	1	5411.5	0	1	2	1022.5	0	12	158	257158.5	0	0	0	1255.5	0	2	23	0	2	6	897.5	1	4	17
chr19	34274626	34274650	1	25	Human_STR_681537	A	0	34274638	13136	0	0	1	10227	0	0	2	364	1	13	161	261974	0	0	0	609	1	3	23	1	2	6	2858	0	3	18
chr19	34274775	34274787	1	13	Human_STR_681538	T	0	34274781	12993	0	0	1	10370	0	0	2	507	1	13	161	262117	0	0	0	466	1	3	23	1	2	6	3001	0	3	19
chr19	34277281	34277303	1	23	Human_STR_681539	T	0	34277292	10482	0	0	1	10482	0	0	2	79	2	12	164	264628	0	0	0	2045	0	4	23	0	2	6	5512	0	4	17
chr19	34278730	34278777	2	24	Human_STR_681540	AT	0	34278753.5	9020.5	0	1	1	9020.5	0	1	2	1068.5	0	13	162	266089.5	0	0	0	2941.5	0	5	23	0	2	6	6973.5	0	5	17
chr19	34278842	34278864	2	11.5	Human_STR_681541	AC	0	34278853	8921	0	1	1	8921	0	1	2	1168	0	13	163	266189	0	0	0	2842	0	5	23	0	2	6	7073	0	5	17
chr19	34279707	34279756	4	12.5	Human_STR_681542	AGGG	0	34279731.5	8042.5	0	1	1	8042.5	0	1	2	1963.5	0	13	165	267067.5	0	0	0	1963.5	0	5	23	0	2	6	6553.5	0	5	17
chr19	34280880	34280923	2	22	Human_STR_681543	GT	0	34280901.5	6872.5	0	1	1	6872.5	0	1	2	793.5	1	13	165	268237.5	0	0	0	793.5	1	5	23	0	2	6	5383.5	0	5	17
chr19	34281062	34281078	3	5.66667	Human_STR_681544	ATG	0	34281070	6704	0	1	1	6704	0	1	2	625	1	14	164	268406	0	0	0	625	1	6	23	0	2	6	5215	0	5	17
chr19	34281411	34281431	6	3.5	Human_STR_681545	AAAAAT	0	34281421	6353	0	1	1	6353	0	1	2	274	1	14	163	268757	0	0	0	274	1	5	23	0	1	6	4864	0	4	17
chr19	34281888	34281898	1	11	Human_STR_681546	T	0	34281893	5881	0	1	1	5881	0	1	2	198	1	13	163	269229	0	0	0	198	1	5	23	0	1	6	4392	0	3	17
chr19	34283235	34283271	6	6.16667	Human_STR_681547	ACCCCC	0	34283253	4521	0	1	1	4521	0	1	2	312	1	12	164	270589	0	0	0	1558	0	5	23	0	1	6	3032	0	3	17
chr19	34285777	34285797	5	4.2	Human_STR_681548	CCGGG	0	34285787	1987	0	1	1	1987	0	1	2	163	1	13	162	273123	0	0	0	420	1	5	23	0	0	6	498	1	4	17
chr19	34286143	34286161	4	4.75	Human_STR_681549	AAAT	0	34286152	1622	0	1	1	1622	0	1	2	202	1	13	162	273488	0	0	0	785	1	5	22	0	0	6	133	1	4	17
chr19	34286546	34286561	3	5.33333	Human_STR_681550	AGG	0	34286553.5	1220.5	0	1	1	1220.5	0	1	2	603.5	1	13	166	273889.5	0	0	0	831.5	1	5	21	0	0	6	268.5	1	4	17
chr19	34287612	34287635	3	8	Human_STR_681551	CGG	0	34287623.5	150.5	1	1	1	150.5	1	1	2	577.5	1	12	165	274959.5	0	0	0	238.5	1	5	21	0	0	6	801.5	1	4	17
chr19	34287649	34287677	5	5.8	Human_STR_681552	AGGGG	0	34287663	111	1	1	1	111	1	1	2	538	1	12	165	274999	0	0	0	278	1	5	21	0	0	6	762	1	4	17
chr19	34288153	34288208	2	28	Human_STR_681553	GT/CG	0	34288180.5	406.5	1	1	1	0	1	1	2	20.5	1	11	165	275516.5	0	0	0	795.5	1	5	21	0	0	6	244.5	1	4	17
chr19	34291091	34291131	2	20.5	Human_STR_681554	GT	0	34291111	3337	0	1	1	0	1	1	2	117	4	11	164	278447	0	0	0	117	1	5	21	0	0	6	1411	0	4	17
chr19	34294751	34294761	1	11	Human_STR_681555	A	0	34294756	6982	0	1	1	0	1	1	2	110	2	11	160	282092	0	0	0	144	1	4	21	0	0	6	464	1	4	17
chr19	34295834	34295848	4	3.75	Human_STR_681556	CTTT	0	34295841	8067	0	1	1	0	1	1	2	941	2	13	161	283177	0	0	0	941	1	3	21	0	0	6	621	1	5	18
chr19	34298851	34298865	1	15	Human_STR_681557	A	0	34298858	11084	0	0	1	0	1	1	2	3958	0	16	161	286194	0	0	0	3958	0	4	21	0	1	6	3638	0	3	19
chr19	34299094	34299117	4	6	Human_STR_681558	CCTT	0	34299105.5	11331.5	0	0	1	0	1	1	2	3942.5	0	16	162	286441.5	0	0	0	4205.5	0	4	21	0	1	6	3885.5	0	3	19
chr19	34300605	34300630	3	8.66667	Human_STR_681559	ATT	0	34300617.5	12843.5	0	0	1	0	1	1	2	2430.5	0	17	158	287953.5	0	0	0	5717.5	0	6	21	0	2	6	5162.5	0	2	19
chr19	34301568	34301613	1	46	Human_STR_681560	A	0	34301590.5	13816.5	0	0	1	0	1	1	2	1457.5	0	16	158	288926.5	0	0	0	5224.5	0	7	21	0	2	6	4189.5	0	3	19
chr19	34302674	34302688	1	15	Human_STR_681561	T	0	34302681	14907	0	0	1	0	1	1	2	367	2	17	158	290017	0	0	0	4134	0	7	21	0	2	6	3099	0	3	19
chr19	34306596	34306613	1	18	Human_STR_681562	T	0	34306604.5	18830.5	0	0	1	0	1	1	2	210.5	2	15	157	293940.5	0	0	0	210.5	1	6	21	1	2	6	824.5	1	2	19
chr19	34309971	34309985	1	15	Human_STR_681563	T	0	34309978	22204	0	0	1	3312	0	1	2	447	3	15	158	297314	0	0	0	55	3	7	21	2	2	6	687	1	2	19
chr19	34311935	34311951	4	4.25	Human_STR_681564	AGGG	0	34311943	24169	0	0	1	5277	0	1	2	4	2	18	160	299279	0	0	0	463	1	9	21	1	3	6	1278	0	2	19
chr19	34312371	34312417	4	11.75	Human_STR_681565	ATTT	0	34312394	24620	0	0	1	5728	0	1	2	447	2	20	160	299730	0	0	0	914	1	10	21	1	3	6	1729	0	2	19
chr19	34313227	34313247	6	3.5	Human_STR_681566	CTTTTT	0	34313237	25463	0	0	1	6571	0	1	2	1290	0	20	160	300573	0	0	0	1757	0	10	21	0	3	6	2572	0	2	19
chr19	34314063	34314087	1	25	Human_STR_681567	A	0	34314075	26301	0	0	1	7409	0	1	2	1820	0	22	158	301411	0	0	0	2595	0	10	21	0	3	6	3410	0	2	19
chr19	34314850	34314869	1	20	Human_STR_681568	A	0	34314859.5	27085.5	0	0	1	8193.5	0	1	2	1035.5	0	23	160	302195.5	0	0	0	1844.5	0	10	21	0	3	6	4194.5	0	2	19
chr19	34316335	34316539	2	102.5	Human_STR_681569	AT	0	34316437	28663	0	0	1	9771	0	1	2	542	1	22	161	303773	0	0	0	267	1	10	21	1	3	6	5772	0	1	19
chr19	34318403	34318450	4	12	Human_STR_681570	ATTT	0	34318426.5	30652.5	0	0	1	11760.5	0	0	2	2024.5	0	18	165	305762.5	0	0	0	1722.5	0	8	21	0	3	6	7761.5	0	1	19
chr19	34319066	34319083	6	3	Human_STR_681571	ATTTTT	0	34319074.5	31300.5	0	0	1	12408.5	0	0	2	1376.5	0	19	166	306410.5	0	0	0	1778.5	0	8	21	0	3	6	8409.5	0	1	19
chr19	34321081	34321098	1	18	Human_STR_681572	T	0	34321089.5	33315.5	0	0	1	14423.5	0	0	2	167.5	3	16	165	308425.5	0	0	0	167.5	2	5	21	2	2	6	10424.5	0	0	19
chr19	34322432	34322454	1	23	Human_STR_681573	A	0	34322443	34669	0	0	1	15777	0	0	2	307	4	16	165	309779	0	0	0	307	1	4	21	1	2	6	11778	0	0	19
chr19	34323171	34323191	6	3.5	Human_STR_681574	CTTTTT	0	34323181	35407	0	0	1	16515	0	0	2	32	4	17	162	310517	0	0	0	1045	0	4	21	0	2	6	12516	0	0	19
chr19	34323562	34323572	1	11	Human_STR_681575	A	0	34323567	35793	0	0	1	16901	0	0	2	46	4	19	162	310903	0	0	0	1431	0	4	21	0	2	6	12902	0	0	19
chr19	34324231	34324248	1	18	Human_STR_681576	A	0	34324239.5	36465.5	0	0	1	17573.5	0	0	2	468.5	4	21	165	311575.5	0	0	0	2103.5	0	5	21	0	3	6	13574.5	0	0	19
chr19	34325406	34325428	1	23	Human_STR_681577	T	0	34325417	37643	0	0	1	18751	0	0	2	88	2	22	168	312753	0	0	0	3281	0	5	21	0	3	6	14752	0	0	19
chr19	34328128	34328152	5	5	Human_STR_681578	AAAAT	0	34328140	40366	0	0	1	21474	0	0	2	386	2	21	177	315476	0	0	0	5773	0	4	21	0	3	6	17475	0	0	19
chr19	34328855	34328948	2	47	Human_STR_681579	AT	0	34328901.5	41127.5	0	0	1	22235.5	0	0	2	184.5	1	22	178	316237.5	0	0	0	5011.5	0	5	21	0	3	6	18236.5	0	0	19
chr19	34329960	34329995	4	9	Human_STR_681580	GTTT	0	34329977.5	42203.5	0	0	1	23311.5	0	0	2	1260.5	0	22	178	317313.5	0	0	0	3935.5	0	5	21	0	3	6	19312.5	0	0	19
chr19	34330866	34330880	4	3.75	Human_STR_681581	AAAT	0	34330873	43099	0	0	1	24207	0	0	2	384	2	21	180	318209	0	0	0	3040	0	4	21	0	3	6	20208	0	0	19
chr19	34332185	34332231	5	9.4	Human_STR_681582	GTTTT	0	34332208	44434	0	0	1	25542	0	0	2	556	3	20	175	319544	0	0	0	1705	0	2	21	0	1	6	21543	0	0	19
chr19	34333692	34333703	1	12	Human_STR_681583	A	0	34333697.5	45923.5	0	0	1	27031.5	0	0	2	147.5	5	16	176	321033.5	0	0	0	215.5	1	2	21	1	1	5	23032.5	0	0	19
chr19	34334173	34334184	1	12	Human_STR_681584	T	0	34334178.5	46404.5	0	0	1	27512.5	0	0	2	265.5	5	16	176	321514.5	0	0	0	265.5	1	2	21	1	1	5	23513.5	0	0	19
chr19	34334672	34334691	1	20	Human_STR_681585	A	0	34334681.5	46907.5	0	0	1	28015.5	0	0	2	174.5	3	16	176	322017.5	0	0	0	768.5	1	2	21	1	1	5	24016.5	0	0	19
chr19	34335027	34335053	1	27	Human_STR_681586	A	0	34335040	47266	0	0	1	28374	0	0	2	184	1	15	175	322376	0	0	0	1127	0	2	21	0	1	5	24375	0	0	19
chr19	34335521	34335536	1	16	Human_STR_681587	A	0	34335528.5	47754.5	0	0	1	28862.5	0	0	2	672.5	1	14	175	322864.5	0	0	0	1615.5	0	2	21	0	1	5	24051.5	0	0	19
chr19	34335884	34335918	5	7	Human_STR_681588	ATTTT	0	34335901	48127	0	0	1	29235	0	0	2	1045	0	14	175	323237	0	0	0	1988	0	2	21	0	1	5	23679	0	0	19
chr19	34338001	34338019	4	4.75	Human_STR_681589	AAAT	0	34338010	50236	0	0	1	31344	0	0	2	776	1	14	177	325346	0	0	0	776	1	2	22	0	1	5	21570	0	0	19
chr19	34338391	34338407	1	17	Human_STR_681590	T	0	34338399	50625	0	0	1	31733	0	0	2	387	1	14	177	325735	0	0	0	387	1	2	22	0	1	5	21181	0	0	19
chr19	34339509	34339528	1	20	Human_STR_681591	A	0	34339518.5	51744.5	0	0	1	32852.5	0	0	2	732.5	2	13	179	326854.5	0	0	0	732.5	1	2	22	0	1	5	20061.5	0	0	19
chr19	34342514	34342541	1	28	Human_STR_681592	A	0	34342527.5	54753.5	0	0	1	35861.5	0	0	2	436.5	1	14	180	329863.5	0	0	0	3741.5	0	2	22	0	1	5	17052.5	0	0	19
chr19	34343251	34343276	4	6.5	Human_STR_681593	AAAT	0	34343263.5	55489.5	0	0	1	36597.5	0	0	2	1172.5	0	15	183	330599.5	0	0	0	4477.5	0	2	22	0	1	5	16316.5	0	0	18
chr19	34344832	34344844	1	13	Human_STR_681594	A	0	34344838	57064	0	0	1	38172	0	0	2	2747	0	12	186	332174	0	0	0	6052	0	1	22	0	0	5	14742	0	0	18
chr19	34345130	34345148	4	4.75	Human_STR_681595	AAAC	0	34345139	57365	0	0	1	38473	0	0	2	2602	0	11	186	332475	0	0	0	6353	0	1	22	0	0	5	14441	0	0	18
chr19	34345317	34345358	6	7	Human_STR_681596	AAAAAC	0	34345337.5	57563.5	0	0	1	38671.5	0	0	2	2403.5	0	12	186	332673.5	0	0	0	6551.5	0	1	22	0	0	5	14242.5	0	0	18
chr19	34345926	34345979	2	27	Human_STR_681597	AT	0	34345952.5	58178.5	0	0	1	39286.5	0	0	2	1788.5	0	13	185	333288.5	0	0	0	7166.5	0	1	22	0	0	5	13627.5	0	0	18
chr19	34346678	34346697	4	5	Human_STR_681598	AAAT	0	34346687.5	58913.5	0	0	1	40021.5	0	0	2	1053.5	0	13	185	334023.5	0	0	0	7901.5	0	1	21	0	0	5	12892.5	0	0	17
chr19	34347886	34347912	1	27	Human_STR_681599	A	0	34347899	60125	0	0	1	41233	0	0	2	158	1	14	185	335235	0	0	0	9113	0	1	21	0	0	5	11681	0	0	16
chr19	34348196	34348214	1	19	Human_STR_681600	A	0	34348205	60431	0	0	1	41539	0	0	2	464	1	14	185	335541	0	0	0	9419	0	1	21	0	0	5	11375	0	0	16
chr19	34348494	34348511	4	4.5	Human_STR_681601	AAAG	0	34348502.5	60728.5	0	0	1	41836.5	0	0	2	761.5	1	14	185	335838.5	0	0	0	9716.5	0	1	21	0	0	5	11077.5	0	0	16
chr19	34348903	34348931	6	4.83333	Human_STR_681602	AAAAAC	0	34348917	61143	0	0	1	42251	0	0	2	1176	0	15	186	336253	0	0	0	10131	0	0	21	0	0	5	10663	0	0	16
chr19	34349672	34349690	1	19	Human_STR_681603	A	0	34349681	61907	0	0	1	43015	0	0	2	764	1	16	187	337017	0	0	0	10895	0	0	21	0	0	5	9899	0	1	16
chr19	34349771	34349820	2	25	Human_STR_681604	AT	0	34349795.5	62021.5	0	0	1	43129.5	0	0	2	649.5	1	16	187	337131.5	0	0	0	11009.5	0	0	21	0	0	5	9784.5	0	1	16
chr19	34350339	34350353	1	15	Human_STR_681605	A	0	34350346	62572	0	0	1	43680	0	0	2	99	1	17	189	337682	0	0	0	11560	0	0	21	0	0	5	9234	0	1	16
chr19	34352139	34352150	1	12	Human_STR_681606	G	0	34352144.5	64370.5	0	0	1	45478.5	0	0	2	9.5	4	17	191	339480.5	0	0	0	13358.5	0	0	21	0	0	5	7435.5	0	1	16
chr19	34352222	34352240	1	19	Human_STR_681607	A	0	34352231	64457	0	0	1	45565	0	0	2	96	4	17	192	339567	0	0	0	13445	0	0	21	0	0	5	7349	0	1	16
chr19	34353296	34353319	3	8	Human_STR_681608	AAT	0	34353307.5	65533.5	0	0	1	46641.5	0	0	2	537.5	3	18	193	340643.5	0	0	0	14521.5	0	0	21	0	0	5	6272.5	0	1	16
chr19	34353639	34353653	4	3.75	Human_STR_681609	AAAT	0	34353646	65872	0	0	1	46980	0	0	2	379	2	18	192	340982	0	0	0	14860	0	0	21	0	0	5	5934	0	1	16
chr19	34354696	34354710	1	15	Human_STR_681610	T	0	34354703	66929	0	0	1	48037	0	0	2	446	3	21	191	342039	0	0	0	15917	0	0	21	0	0	5	4877	0	1	16
chr19	34354864	34354878	1	15	Human_STR_681611	T	0	34354871	67097	0	0	1	48205	0	0	2	278	3	21	191	342207	0	0	0	16085	0	0	21	0	0	5	4709	0	1	16
chr19	34355166	34355184	1	19	Human_STR_681612	T	0	34355175	67401	0	0	1	48509	0	0	2	26	2	21	191	342511	0	0	0	16389	0	0	21	0	0	5	4405	0	1	16
chr19	34358227	34358244	1	18	Human_STR_681613	T	0	34358235.5	70461.5	0	0	1	51569.5	0	0	2	364.5	3	26	193	345571.5	0	0	0	19449.5	0	0	21	0	0	5	1344.5	0	1	16
chr19	34358574	34358602	5	5.8	Human_STR_681614	GTTTT	0	34358588	70814	0	0	1	51922	0	0	2	17	4	26	193	345924	0	0	0	19802	0	0	21	0	0	5	992	1	1	16
chr19	34358975	34358986	1	12	Human_STR_681615	T	0	34358980.5	71206.5	0	0	1	52314.5	0	0	2	193.5	3	28	193	346316.5	0	0	0	20194.5	0	0	21	0	0	5	599.5	1	1	15
chr19	34361593	34361659	4	16.75	Human_STR_681616	ATCC	0	34361626	73852	0	0	1	54960	0	0	2	505	2	31	192	348962	0	0	0	22840	0	0	21	0	0	5	2046	0	2	15
chr19	34361694	34361851	4	39.5	Human_STR_681617	ACCC	0	34361772.5	73998.5	0	0	1	55106.5	0	0	2	651.5	1	31	192	349108.5	0	0	0	22986.5	0	0	21	0	0	5	2192.5	0	2	15
chr19	34362142	34362160	2	9.5	Human_STR_681618	CT	0	34362151	74377	0	0	1	55485	0	0	2	1030	0	29	192	349487	0	0	0	23365	0	0	21	0	0	5	2571	0	2	15
chr19	34362686	34362705	4	5	Human_STR_681619	ACCC	0	34362695.5	74921.5	0	0	1	56029.5	0	0	2	525.5	1	28	193	350031.5	0	0	0	23909.5	0	0	21	0	0	5	3115.5	0	2	14
chr19	34362735	34362765	4	7.75	Human_STR_681620	ACCC	0	34362750	74976	0	0	1	56084	0	0	2	471	1	28	193	350086	0	0	0	23964	0	0	21	0	0	5	3170	0	2	14
chr19	34363238	34363288	4	12.75	Human_STR_681621	ACCC	0	34363263	75489	0	0	1	56597	0	0	2	42	3	27	193	350599	0	0	0	24477	0	0	21	0	0	5	3683	0	2	14
chr19	34363355	34363722	4	92	Human_STR_681622	ATCC	0	34363538.5	75764.5	0	0	1	56872.5	0	0	2	317.5	3	27	195	350874.5	0	0	0	24752.5	0	0	21	0	0	5	3958.5	0	2	14
chr19	34365034	34365064	1	31	Human_STR_681623	A	0	34365049	77275	0	0	1	58383	0	0	1	417	7	29	196	352385	0	0	0	26263	0	0	21	0	0	5	5469	0	3	14
chr19	34365596	34365613	1	18	Human_STR_681624	A	0	34365604.5	77830.5	0	0	1	58938.5	0	0	1	34.5	7	28	196	352940.5	0	0	0	26818.5	0	0	21	0	0	5	4940.5	0	3	14
chr19	34367203	34367241	1	39	Human_STR_681625	A	0	34367222	79448	0	0	1	60556	0	0	1	830	1	30	196	354558	0	0	0	28436	0	0	21	0	0	5	3323	0	3	14
chr19	34367338	34367358	1	21	Human_STR_681626	A	0	34367348	79574	0	0	1	60682	0	0	1	956	1	30	196	354684	0	0	0	28562	0	0	21	0	0	5	3197	0	3	14
chr19	34367843	34367878	1	36	Human_STR_681627	T	0	34367860.5	80086.5	0	0	1	61194.5	0	0	1	835.5	1	30	200	355196.5	0	0	0	29074.5	0	0	21	0	0	5	2684.5	0	3	14
chr19	34368268	34368302	1	35	Human_STR_681628	T	0	34368285	80511	0	0	1	61619	0	0	1	411	2	31	201	355621	0	0	0	29499	0	0	21	0	0	5	2260	0	3	14
chr19	34370314	34370340	4	6.75	Human_STR_681629	AAAC	0	34370327	82553	0	0	1	63661	0	0	1	255	4	32	203	357663	0	0	0	31541	0	0	21	0	0	5	218	1	2	13
chr19	34370501	34370525	5	5	Human_STR_681630	AAAAC	0	34370513	82739	0	0	1	63847	0	0	1	69	4	32	203	357849	0	0	0	31727	0	0	21	0	0	5	32	1	2	13
chr19	34370655	34370676	3	7.33333	Human_STR_681631	ATT	0	34370665.5	82891.5	0	0	1	63999.5	0	0	1	83.5	4	30	204	358001.5	0	0	0	31879.5	0	0	21	0	0	5	120.5	1	2	13
chr19	34373106	34373127	1	22	Human_STR_681632	A	0	34373116.5	85342.5	0	0	1	66450.5	0	0	1	1020.5	0	32	200	360452.5	0	0	0	34330.5	0	0	20	0	0	5	1603.5	0	2	11
chr19	34373580	34373637	6	9.66667	Human_STR_681633	ATTTTT	0	34373608.5	85834.5	0	0	1	66942.5	0	0	1	528.5	2	32	200	360944.5	0	0	0	34822.5	0	0	20	0	0	5	1111.5	0	2	11
chr19	34373928	34373948	4	5.25	Human_STR_681634	ATTT	0	34373938	86164	0	0	1	67272	0	0	1	199	3	32	200	361274	0	0	0	35152	0	0	20	0	0	5	782	1	2	11
chr19	34374246	34374265	2	10	Human_STR_681635	CT	0	34374255.5	86481.5	0	0	1	67589.5	0	0	1	118.5	3	30	200	361591.5	0	0	0	35469.5	0	0	20	0	0	5	464.5	1	2	11
chr19	34375713	34375735	6	3.83333	Human_STR_681636	ATTTTT	0	34375724	87950	0	0	1	69058	0	0	1	94	4	26	200	363060	0	0	0	36938	0	0	19	0	0	4	1004	0	2	11
chr19	34376617	34376629	1	13	Human_STR_681637	A	0	34376623	88849	0	0	1	69957	0	0	1	606	2	27	201	363959	0	0	0	37837	0	0	19	0	0	4	1903	0	2	11
chr19	34376775	34376798	4	6	Human_STR_681638	ATTT	0	34376786.5	89012.5	0	0	1	70120.5	0	0	1	769.5	1	27	201	364122.5	0	0	0	38000.5	0	0	19	0	0	4	2066.5	0	2	11
chr19	34377830	34377845	3	5.33333	Human_STR_681639	AAT	0	34377837.5	90063.5	0	0	1	71171.5	0	0	1	294.5	4	27	199	365173.5	0	0	0	39051.5	0	0	19	0	0	4	3117.5	0	2	11
chr19	34378679	34378701	2	11.5	Human_STR_681640	AG	0	34378690	90916	0	0	1	72024	0	0	1	22	7	27	199	366026	0	0	0	39904	0	0	19	0	0	4	3970	0	2	11
chr19	34380123	34380148	6	4.33333	Human_STR_681641	GTTTTT	0	34380135.5	92361.5	0	0	1	73469.5	0	0	1	637.5	2	24	200	367471.5	0	0	0	41349.5	0	0	19	0	0	4	5415.5	0	2	11
chr19	34380450	34380461	1	12	Human_STR_681642	T	0	34380455.5	92681.5	0	0	1	73789.5	0	0	1	317.5	2	24	200	367791.5	0	0	0	41669.5	0	0	19	0	0	4	5735.5	0	2	11
chr19	34382121	34382136	1	16	Human_STR_681643	A	0	34382128.5	94354.5	0	0	1	75462.5	0	0	1	429.5	2	22	201	369464.5	0	0	0	43342.5	0	0	18	0	0	4	7408.5	0	1	11
chr19	34383492	34383516	3	8.33333	Human_STR_681644	AAT	0	34383504	95730	0	0	1	76838	0	0	1	344	3	23	201	370840	0	0	0	44718	0	0	18	0	0	4	8784	0	1	11
chr19	34383553	34383612	6	10	Human_STR_681645	CTTTTT	0	34383582.5	95808.5	0	0	1	76916.5	0	0	1	422.5	2	23	201	370918.5	0	0	0	44796.5	0	0	18	0	0	4	8862.5	0	1	11
chr19	34383967	34383980	1	14	Human_STR_681646	T	0	34383973.5	96199.5	0	0	1	77307.5	0	0	1	813.5	1	23	201	371309.5	0	0	0	45187.5	0	0	18	0	0	4	9253.5	0	1	11
chr19	34384708	34384745	5	7.6	Human_STR_681647	CTTTT	0	34384726.5	96952.5	0	0	1	78060.5	0	0	1	1501.5	0	21	201	372062.5	0	0	0	45940.5	0	0	18	0	0	4	10006.5	0	0	11
chr19	34386748	34386762	1	15	Human_STR_681648	T	0	34386755	98981	0	0	1	80089	0	0	1	313	4	18	201	374091	0	0	0	45474	0	0	17	0	0	4	8945	0	1	10
chr19	34387451	34387465	1	15	Human_STR_681649	A	0	34387458	99684	0	0	1	80792	0	0	1	1016	0	18	201	374794	0	0	0	44771	0	0	16	0	0	4	8242	0	2	10
chr19	34387623	34387663	4	10.25	Human_STR_681650	AAGG/AAAG	0	34387643	99869	0	0	1	80977	0	0	1	1201	0	18	201	374979	0	0	0	44586	0	0	16	0	0	4	8057	0	2	10
chr19	34387708	34387843	2	68	Human_STR_681651	AT	0	34387775.5	100001.5	0	0	0	81109.5	0	0	1	1333.5	0	18	201	375111.5	0	0	0	44453.5	0	0	16	0	0	4	7924.5	0	2	10
chr19	34388679	34388691	1	13	Human_STR_681652	A	0	34388685	100911	0	0	0	82019	0	0	1	1776	0	16	200	376021	0	0	0	43544	0	0	16	0	0	4	7015	0	2	9
chr19	34389670	34389785	4	29	Human_STR_681653	CTTT	0	34389727.5	101953.5	0	0	0	83061.5	0	0	1	733.5	1	12	200	377063.5	0	0	0	42501.5	0	0	16	0	0	4	5972.5	0	2	8
chr19	34390521	34390535	4	3.75	Human_STR_681654	ATTT	0	34390528	102754	0	0	0	83862	0	0	1	67	1	12	199	377864	0	0	0	41701	0	0	16	0	0	4	5172	0	2	8
chr19	34391738	34391758	1	21	Human_STR_681655	A	0	34391748	103974	0	0	0	85082	0	0	1	409	1	12	196	379084	0	0	0	40481	0	0	15	0	0	4	3952	0	2	8
chr19	34393377	34393391	1	15	Human_STR_681656	T	0	34393384	105610	0	0	0	86718	0	0	1	1227	0	9	196	380720	0	0	0	38845	0	0	15	0	0	4	2316	0	2	8
chr19	34393663	34393682	2	10	Human_STR_681657	AT	0	34393672.5	105898.5	0	0	0	87006.5	0	0	1	1394.5	0	10	196	381008.5	0	0	0	38556.5	0	0	15	0	0	4	2027.5	0	2	8
chr19	34394067	34394115	5	9.8	Human_STR_681658	CGGGG	0	34394091	106317	0	0	0	87425	0	0	1	976	1	10	197	381427	0	0	0	38138	0	0	15	0	0	4	1609	0	2	8
chr19	34395484	34395500	1	17	Human_STR_681659	T	0	34395492	107718	0	0	0	88826	0	0	1	425	1	10	196	382828	0	0	0	36737	0	0	14	0	0	4	208	1	2	7
chr19	34397008	34397029	5	4.4	Human_STR_681660	CGGGG	0	34397018.5	109244.5	0	0	0	90352.5	0	0	1	1951.5	0	6	196	384354.5	0	0	0	35210.5	0	0	14	0	0	4	253.5	1	2	7
chr19	34398650	34398675	3	8.66667	Human_STR_681661	GTT	0	34398662.5	110888.5	0	0	0	91996.5	0	0	1	404.5	1	9	197	385998.5	0	0	0	33566.5	0	0	15	0	0	4	1897.5	0	2	7
chr19	34401059	34401079	1	21	Human_STR_681662	A	0	34401069	113295	0	0	0	94403	0	0	1	626	1	9	197	388405	0	0	0	31160	0	0	15	0	0	4	4304	0	2	7
chr19	34401332	34401350	5	3.8	Human_STR_681663	GTTTT	0	34401341	113567	0	0	0	94675	0	0	1	354	1	11	197	388677	0	0	0	30888	0	0	15	0	0	4	4576	0	2	7
chr19	34401534	34401558	6	4.16667	Human_STR_681664	ATTTTT	0	34401546	113772	0	0	0	94880	0	0	1	149	1	12	197	388882	0	0	0	30683	0	0	15	0	0	4	4781	0	2	7
chr19	34402516	34402528	1	13	Human_STR_681665	T	0	34402522	114748	0	0	0	95856	0	0	1	827	1	11	197	389858	0	0	0	29707	0	0	15	0	0	4	5757	0	2	7
chr19	34402758	34402772	1	15	Human_STR_681666	T	0	34402765	114991	0	0	0	96099	0	0	1	905	1	11	197	390101	0	0	0	29464	0	0	15	0	0	4	6000	0	2	7
chr19	34402979	34402989	1	11	Human_STR_681667	T	0	34402984	115210	0	0	0	96318	0	0	1	686	1	11	197	390320	0	0	0	29245	0	0	15	0	0	4	6219	0	2	7
chr19	34406838	34406849	1	12	Human_STR_681668	A	0	34406843.5	119069.5	0	0	0	100177.5	0	0	0	576.5	2	14	192	394179.5	0	0	0	25385.5	0	0	14	0	0	4	10078.5	0	0	6
chr19	34407080	34407107	4	7	Human_STR_681669	ATTT	0	34407093.5	119319.5	0	0	0	100427.5	0	0	0	326.5	2	14	191	394429.5	0	0	0	25135.5	0	0	14	0	0	4	10328.5	0	0	6
chr19	34410049	34410062	1	14	Human_STR_681670	A	0	34410055.5	122281.5	0	0	0	103389.5	0	0	0	998.5	1	19	187	397391.5	0	0	0	22173.5	0	0	11	0	0	3	13290.5	0	0	6
chr19	34411934	34411950	1	17	Human_STR_681671	T	0	34411942	124168	0	0	0	105276	0	0	0	471	4	19	185	399278	0	0	0	20287	0	0	9	0	0	3	15177	0	0	5
chr19	34413073	34413106	5	6.8	Human_STR_681672	AAAAT	0	34413089.5	125315.5	0	0	0	106423.5	0	0	0	1062.5	0	19	184	400425.5	0	0	0	19139.5	0	0	9	0	0	3	16324.5	0	0	5
chr19	34413680	34413703	4	6	Human_STR_681673	ATTT	0	34413691.5	125917.5	0	0	0	107025.5	0	0	0	460.5	3	19	184	401027.5	0	0	0	18537.5	0	0	9	0	0	3	16926.5	0	0	5
chr19	34415382	34415409	2	14	Human_STR_681674	GT	0	34415395.5	127621.5	0	0	0	108729.5	0	0	0	678.5	1	25	186	402731.5	0	0	0	16833.5	0	0	9	0	0	3	18630.5	0	0	5
chr19	34415711	34415732	1	22	Human_STR_681675	T	0	34415721.5	127947.5	0	0	0	109055.5	0	0	0	352.5	1	26	186	403057.5	0	0	0	16507.5	0	0	9	0	0	3	18956.5	0	0	5
chr19	34417395	34417405	1	11	Human_STR_681676	A	0	34417400	129626	0	0	0	110734	0	0	0	176	4	31	185	404736	0	0	0	14829	0	0	8	0	0	3	20635	0	0	5
chr19	34417901	34417931	5	6.2	Human_STR_681677	ATTTT	0	34417916	130142	0	0	0	111250	0	0	0	117	5	32	185	405252	0	0	0	14313	0	0	8	0	0	3	21151	0	0	5
chr19	34418000	34418027	1	28	Human_STR_681678	T	0	34418013.5	130239.5	0	0	0	111347.5	0	0	0	214.5	5	32	185	405349.5	0	0	0	14215.5	0	0	8	0	0	3	21248.5	0	0	5
chr19	34421936	34421957	1	22	Human_STR_681679	A	0	34421946.5	134172.5	0	0	0	115280.5	0	0	0	756.5	1	33	186	409282.5	0	0	0	10282.5	0	0	6	0	0	2	25181.5	0	0	5
chr19	34422564	34422587	5	4.8	Human_STR_681680	CTTTT	0	34422575.5	134801.5	0	0	0	115909.5	0	0	0	1053.5	0	35	184	409911.5	0	0	0	9653.5	0	1	5	0	0	1	25810.5	0	0	5
chr19	34422738	34422766	1	29	Human_STR_681681	T	0	34422752	134978	0	0	0	116086	0	0	0	877	1	35	184	410088	0	0	0	9477	0	1	5	0	0	1	25987	0	0	5
chr19	34423530	34423575	5	9.2	Human_STR_681682	ATTTC	0	34423552.5	135778.5	0	0	0	116886.5	0	0	0	76.5	5	35	182	410888.5	0	0	0	8676.5	0	1	5	0	0	1	26787.5	0	0	5
chr19	34423735	34423751	1	17	Human_STR_681683	T	0	34423743	135969	0	0	0	117077	0	0	0	114	5	35	180	411079	0	0	0	8486	0	1	5	0	0	1	26978	0	0	5
chr19	34424194	34424221	3	9.33333	Human_STR_681684	GTT	0	34424207.5	136433.5	0	0	0	117541.5	0	0	0	118.5	6	34	181	411543.5	0	0	0	8021.5	0	1	5	0	0	1	27442.5	0	0	5
chr19	34430716	34430732	3	5.66667	Human_STR_681685	ATT	0	34430724	142950	0	0	0	124058	0	0	0	430	3	30	180	418060	0	0	0	1505	0	2	5	0	0	1	33959	0	0	5
chr19	34431343	34431368	1	26	Human_STR_681686	T	0	34431355.5	143581.5	0	0	0	124689.5	0	0	0	508.5	4	30	179	418691.5	0	0	0	873.5	1	2	5	0	0	1	34590.5	0	0	5
chr19	34432331	34432345	1	15	Human_STR_681687	T	0	34432338	144564	0	0	0	125672	0	0	0	86	4	31	179	419674	0	0	0	109	1	2	5	0	0	1	35573	0	0	5
chr19	34433299	34433314	1	16	Human_STR_681688	T	0	34433306.5	145532.5	0	0	0	126640.5	0	0	0	1054.5	0	34	179	420642.5	0	0	0	1077.5	0	2	5	0	0	1	36541.5	0	0	5
chr19	34433577	34433605	1	29	Human_STR_681689	T	0	34433591	145817	0	0	0	126925	0	0	0	1339	0	35	177	420927	0	0	0	1362	0	2	5	0	0	1	36826	0	0	5
chr19	34435133	34435144	1	12	Human_STR_681690	T	0	34435138.5	147364.5	0	0	0	128472.5	0	0	0	1749.5	0	32	174	421045.5	0	0	0	1749.5	0	2	4	0	0	0	38373.5	0	0	5
chr19	34436244	34436286	4	10.75	Human_STR_681691	ATTT	0	34436265	148491	0	0	0	129599	0	0	0	623	2	28	175	419919	0	0	0	623	1	2	4	0	0	0	39500	0	0	5
chr19	34436609	34436621	1	13	Human_STR_681692	T	0	34436615	148841	0	0	0	129949	0	0	0	273	2	26	176	419569	0	0	0	273	1	2	4	0	0	0	39850	0	0	5
chr19	34437284	34437302	4	4.75	Human_STR_681693	AAAC	0	34437293	149519	0	0	0	130627	0	0	0	297	2	24	176	418891	0	0	0	405	1	2	4	0	0	0	40528	0	0	5
chr19	34437477	34437498	1	22	Human_STR_681694	T	0	34437487.5	149713.5	0	0	0	130821.5	0	0	0	491.5	2	24	176	418696.5	0	0	0	599.5	1	2	4	0	0	0	40722.5	0	0	5
chr19	34438223	34438241	1	19	Human_STR_681695	A	0	34438232	150458	0	0	0	131566	0	0	0	460	3	21	176	417952	0	0	0	1344	0	2	4	0	0	0	41467	0	0	5
chr19	34439322	34439342	1	21	Human_STR_681696	T	0	34439332	151558	0	0	0	132666	0	0	0	198	3	22	176	416852	0	0	0	2444	0	2	3	0	0	0	42567	0	0	5
chr19	34440578	34440594	1	17	Human_STR_681697	T	0	34440586	152812	0	0	0	133920	0	0	0	501	1	21	175	415598	0	0	0	3698	0	2	3	0	0	0	43821	0	0	5
chr19	34442784	34442861	2	39	Human_STR_681698	AT	0	34442822.5	155048.5	0	0	0	136156.5	0	0	0	166.5	4	22	173	413361.5	0	0	0	5934.5	0	1	3	0	0	0	46057.5	0	0	5
chr19	34443665	34443689	1	25	Human_STR_681699	T	0	34443677	155903	0	0	0	137011	0	0	0	176	3	22	173	412507	0	0	0	6789	0	1	3	0	0	0	46912	0	0	5
chr19	34444305	34444317	1	13	Human_STR_681700	A	0	34444311	156537	0	0	0	137645	0	0	0	17	3	22	173	411873	0	0	0	7423	0	1	3	0	0	0	47546	0	0	5
chr19	34449502	34449516	1	15	Human_STR_681701	T	0	34449509	161735	0	0	0	142843	0	0	0	298	4	23	177	406675	0	0	0	12621	0	0	3	0	0	0	52744	0	0	5
chr19	34450442	34450456	1	15	Human_STR_681702	T	0	34450449	162675	0	0	0	143783	0	0	0	165	4	23	178	405735	0	0	0	13561	0	0	3	0	0	0	53684	0	0	5
chr19	34452044	34452059	1	16	Human_STR_681703	T	0	34452051.5	164277.5	0	0	0	145385.5	0	0	0	107.5	3	21	180	404132.5	0	0	0	15163.5	0	0	3	0	0	0	55286.5	0	0	5
chr19	34455307	34455319	1	13	Human_STR_681704	T	0	34455313	167539	0	0	0	148647	0	0	0	123	2	19	183	400871	0	0	0	18425	0	0	3	0	0	0	58548	0	0	5
chr19	34455354	34455384	5	6.2	Human_STR_681705	ATTTT	0	34455369	167595	0	0	0	148703	0	0	0	179	1	19	183	400815	0	0	0	18481	0	0	3	0	0	0	58604	0	0	5
chr19	34456676	34456686	1	11	Human_STR_681706	T	0	34456681	168907	0	0	0	150015	0	0	0	315	3	19	185	399503	0	0	0	19793	0	0	3	0	0	0	59916	0	0	5
chr19	34456868	34456883	1	16	Human_STR_681707	T	0	34456875.5	169101.5	0	0	0	150209.5	0	0	0	120.5	3	20	185	399308.5	0	0	0	19987.5	0	0	3	0	0	0	60110.5	0	0	5
chr19	34456953	34456975	6	3.83333	Human_STR_681708	AATTTT	0	34456964	169190	0	0	0	150298	0	0	0	32	3	20	185	399220	0	0	0	20076	0	0	3	0	0	0	60199	0	0	5
chr19	34458391	34458401	1	11	Human_STR_681709	A	0	34458396	170622	0	0	0	151730	0	0	0	374	1	26	184	397788	0	0	0	21508	0	0	3	0	0	0	61631	0	0	6
chr19	34460347	34460385	5	7.8	Human_STR_681710	GTTTT	0	34460366	172592	0	0	0	153700	0	0	0	1596	0	24	184	395818	0	0	0	23478	0	0	3	0	0	0	63601	0	0	5
chr19	34460683	34460706	2	12	Human_STR_681711	AC	0	34460694.5	172920.5	0	0	0	154028.5	0	0	0	1508.5	0	25	182	395489.5	0	0	0	23806.5	0	0	3	0	0	0	63929.5	0	0	5
chr19	34461375	34461420	4	11.5	Human_STR_681712	AGAT	0	34461397.5	173623.5	0	0	0	154731.5	0	0	0	805.5	1	23	181	394786.5	0	0	0	24509.5	0	0	3	0	0	0	64632.5	0	0	5
chr19	34464199	34464229	4	7.75	Human_STR_681713	AATG	0	34464214	176440	0	0	0	157548	0	0	0	51	3	22	178	391970	0	0	0	27326	0	0	3	0	0	0	67449	0	0	5
chr19	34465242	34465256	1	15	Human_STR_681714	A	0	34465249	177475	0	0	0	158583	0	0	0	984	1	21	178	390935	0	0	0	28361	0	0	3	0	0	0	68484	0	0	5
chr19	34471185	34471198	1	14	Human_STR_681715	A	0	34471191.5	183417.5	0	0	0	164525.5	0	0	0	530.5	2	21	171	384992.5	0	0	0	26455.5	0	0	3	0	0	0	74426.5	0	0	4
chr19	34475032	34475046	1	15	Human_STR_681716	A	0	34475039	187265	0	0	0	168373	0	0	0	543	2	18	172	381145	0	0	0	22608	0	0	3	0	0	0	78274	0	0	3
chr19	34475400	34475414	1	15	Human_STR_681717	A	0	34475407	187633	0	0	0	168741	0	0	0	421	2	18	171	380777	0	0	0	22240	0	0	3	0	0	0	78642	0	0	3
chr19	34476676	34476688	2	6.5	Human_STR_681718	AG	0	34476682	186726	0	0	0	170016	0	0	0	854	1	19	171	379502	0	0	0	20965	0	0	3	0	0	0	79917	0	0	3
chr19	34479757	34479767	1	11	Human_STR_681719	A	0	34479762	183646	0	0	0	173096	0	0	0	831	2	10	167	376422	0	0	0	17885	0	0	3	0	0	0	78518	0	0	3
chr19	34481227	34481254	5	5.6	Human_STR_681720	AAAAT	0	34481240.5	182167.5	0	0	0	174574.5	0	0	0	330.5	2	9	167	374943.5	0	0	0	16406.5	0	0	3	0	0	0	77039.5	0	0	3
chr19	34484550	34484561	2	6	Human_STR_681721	AC	0	34484555.5	178852.5	0	0	0	177889.5	0	0	0	1476.5	0	9	168	371628.5	0	0	0	13091.5	0	0	3	0	0	0	73724.5	0	0	3
chr19	34484672	34484683	1	12	Human_STR_681722	A	0	34484677.5	178730.5	0	0	0	178011.5	0	0	0	1354.5	0	9	168	371506.5	0	0	0	12969.5	0	0	3	0	0	0	73602.5	0	0	3
chr19	34486676	34486690	1	15	Human_STR_681723	A	0	34486683	176725	0	0	0	176725	0	0	0	651	1	8	164	369501	0	0	0	10964	0	0	3	0	0	0	71597	0	0	3
chr19	34487213	34487226	1	14	Human_STR_681724	T	0	34487219.5	176188.5	0	0	0	176188.5	0	0	0	1187.5	0	8	165	368964.5	0	0	0	10427.5	0	0	3	0	0	0	71060.5	0	0	3
chr19	34490672	34490682	1	11	Human_STR_681725	A	0	34490677	172731	0	0	0	172731	0	0	0	1522	0	7	165	365507	0	0	0	6970	0	1	3	0	0	0	67603	0	0	3
chr19	34491521	34491531	1	11	Human_STR_681726	A	0	34491526	171882	0	0	0	171882	0	0	0	673	1	6	166	364658	0	0	0	6121	0	1	3	0	0	0	66754	0	0	3
chr19	34492000	34492026	1	27	Human_STR_681727	A	0	34492013	171395	0	0	0	171395	0	0	0	186	1	6	168	364171	0	0	0	5634	0	1	3	0	0	0	66267	0	0	3
chr19	34492504	34492519	4	4	Human_STR_681728	AAAT	0	34492511.5	170896.5	0	0	0	170896.5	0	0	0	312.5	1	5	167	363672.5	0	0	0	5135.5	0	1	3	0	0	0	65768.5	0	0	3
chr19	34493255	34493266	1	12	Human_STR_681729	T	0	34493260.5	170147.5	0	0	0	170147.5	0	0	0	495.5	1	5	167	362923.5	0	0	0	4386.5	0	1	3	0	0	0	65019.5	0	0	3
chr19	34496815	34496846	3	10.6667	Human_STR_681730	AAT/ATT	0	34496830.5	166577.5	0	0	0	166577.5	0	0	0	707.5	1	4	171	359353.5	0	0	0	816.5	1	1	3	0	0	0	61449.5	0	0	1
chr19	34497127	34497156	2	15	Human_STR_681731	AT	0	34497141.5	166266.5	0	0	0	166266.5	0	0	0	396.5	1	4	171	359042.5	0	0	0	505.5	1	1	3	0	0	0	61138.5	0	0	1
chr19	34497479	34497494	2	8	Human_STR_681732	CT	0	34497486.5	165921.5	0	0	0	165921.5	0	0	0	51.5	1	5	171	358697.5	0	0	0	160.5	1	1	3	0	0	0	60793.5	0	0	1
chr19	34498499	34498524	2	13	Human_STR_681733	CT	0	34498511.5	164896.5	0	0	0	164896.5	0	0	0	973.5	1	5	171	357672.5	0	0	0	864.5	1	1	3	0	0	0	59768.5	0	0	1
chr19	34499415	34499434	2	10	Human_STR_681734	AG	0	34499424.5	163983.5	0	0	0	163983.5	0	0	0	1886.5	0	5	170	356759.5	0	0	0	1777.5	0	1	3	0	0	0	58855.5	0	0	1
chr19	34499805	34499828	4	6	Human_STR_681735	ATTT	0	34499816.5	163591.5	0	0	0	163591.5	0	0	0	2278.5	0	5	172	356367.5	0	0	0	2169.5	0	1	3	0	0	0	58463.5	0	0	1
chr19	34500879	34500896	1	18	Human_STR_681736	T	0	34500887.5	162520.5	0	0	0	162520.5	0	0	0	3349.5	0	5	172	355296.5	0	0	0	3240.5	0	1	3	0	0	0	57392.5	0	0	1
chr19	34503082	34503093	2	6	Human_STR_681737	AC	0	34503087.5	160320.5	0	0	0	160320.5	0	0	0	4164.5	0	4	174	353096.5	0	0	0	5440.5	0	1	3	0	0	0	55192.5	0	0	1
chr19	34504433	34504453	1	21	Human_STR_681738	T	0	34504443	158965	0	0	0	158965	0	0	0	2809	0	3	174	351741	0	0	0	6796	0	1	3	0	0	0	53837	0	0	1
chr19	34506107	34506132	2	13	Human_STR_681739	GT	0	34506119.5	157288.5	0	0	0	157288.5	0	0	0	1132.5	0	4	174	350064.5	0	0	0	8472.5	0	1	3	0	0	0	52160.5	0	0	1
chr19	34506983	34506995	1	13	Human_STR_681740	A	0	34506989	156419	0	0	0	156419	0	0	0	263	1	4	175	349195	0	0	0	9342	0	1	3	0	0	0	51291	0	0	1
chr19	34507028	34507045	4	4.5	Human_STR_681741	ATGT	0	34507036.5	156371.5	0	0	0	156371.5	0	0	0	215.5	1	4	175	349147.5	0	0	0	9389.5	0	1	3	0	0	0	51243.5	0	0	1
chr19	34507606	34507620	1	15	Human_STR_681742	T	0	34507613	155795	0	0	0	155795	0	0	0	361	1	3	174	348571	0	0	0	9966	0	1	3	0	0	0	50667	0	0	1
chr19	34508233	34508245	1	13	Human_STR_681743	A	0	34508239	155169	0	0	0	155169	0	0	0	987	1	3	173	347945	0	0	0	10592	0	0	3	0	0	0	50041	0	0	1
chr19	34512042	34512056	1	15	Human_STR_681744	T	0	34512049	151359	0	0	0	151359	0	0	0	1863	0	7	177	344135	0	0	0	14402	0	0	3	0	0	0	46231	0	0	1
chr19	34519271	34519290	1	20	Human_STR_681745	A	0	34519280.5	144127.5	0	0	0	144127.5	0	0	0	712.5	2	9	174	336903.5	0	0	0	21633.5	0	0	3	0	0	0	38999.5	0	0	1
chr19	34519302	34519314	1	13	Human_STR_681746	T	0	34519308	144100	0	0	0	144100	0	0	0	685	2	9	174	336876	0	0	0	21661	0	0	3	0	0	0	38972	0	0	1
chr19	34522474	34522486	1	13	Human_STR_681747	A	0	34522480	140928	0	0	0	140928	0	0	0	1302	0	11	174	333704	0	0	0	24833	0	0	3	0	0	0	35800	0	0	1
chr19	34522957	34522972	1	16	Human_STR_681748	A	0	34522964.5	140443.5	0	0	0	140443.5	0	0	0	817.5	1	12	174	333219.5	0	0	0	25317.5	0	0	3	0	0	0	35315.5	0	0	1
chr19	34523215	34523236	1	22	Human_STR_681749	T	0	34523225.5	140182.5	0	0	0	140182.5	0	0	0	556.5	1	12	174	332958.5	0	0	0	25578.5	0	0	3	0	0	0	35054.5	0	0	1
chr19	34524726	34524753	2	14	Human_STR_681750	AC	0	34524739.5	138668.5	0	0	0	138668.5	0	0	0	957.5	1	10	169	331444.5	0	0	0	27092.5	0	0	3	0	0	0	33540.5	0	0	1
chr19	34528303	34528340	2	19	Human_STR_681751	AC	0	34528321.5	135086.5	0	0	0	135086.5	0	0	0	470.5	1	12	160	327862.5	0	0	0	30674.5	0	0	3	0	0	0	29958.5	0	0	3
chr19	34529333	34529350	1	18	Human_STR_681752	A	0	34529341.5	134066.5	0	0	0	134066.5	0	0	0	743.5	1	13	159	326842.5	0	0	0	31694.5	0	0	3	0	0	0	28938.5	0	0	3
chr19	34529500	34529513	1	14	Human_STR_681753	A	0	34529506.5	133901.5	0	0	0	133901.5	0	0	0	578.5	1	13	159	326677.5	0	0	0	31859.5	0	0	3	0	0	0	28773.5	0	0	3
chr19	34529797	34529811	4	3.75	Human_STR_681754	ATTC	0	34529804	133604	0	0	0	133604	0	0	0	281	1	13	159	326380	0	0	0	32157	0	0	3	0	0	0	28476	0	0	3
chr19	34529844	34529870	4	6.75	Human_STR_681755	ATTC	0	34529857	133551	0	0	0	133551	0	0	0	228	1	13	159	326327	0	0	0	32210	0	0	3	0	0	0	28423	0	0	3
chr19	34530574	34530588	1	15	Human_STR_681756	T	0	34530581	132827	0	0	0	132827	0	0	0	496	1	10	157	325603	0	0	0	32934	0	0	3	0	0	0	27699	0	0	3
chr19	34531710	34531738	4	7.25	Human_STR_681757	GTTT	0	34531724	131684	0	0	0	131684	0	0	0	514	1	9	157	324460	0	0	0	34077	0	0	3	0	0	0	26556	0	0	3
chr19	34531889	34531910	1	22	Human_STR_681758	T	0	34531899.5	131508.5	0	0	0	131508.5	0	0	0	338.5	2	9	156	324284.5	0	0	0	34252.5	0	0	3	0	0	0	26380.5	0	0	3
chr19	34533470	34533485	1	16	Human_STR_681759	T	0	34533477.5	129930.5	0	0	0	129930.5	0	0	0	642.5	1	9	153	322706.5	0	0	0	35830.5	0	0	2	0	0	0	24802.5	0	0	3
chr19	34533936	34533951	1	16	Human_STR_681760	A	0	34533943.5	129464.5	0	0	0	129464.5	0	0	0	1108.5	0	8	153	322240.5	0	0	0	36296.5	0	0	2	0	0	0	24336.5	0	0	3
chr19	34535676	34535832	3	52.3333	Human_STR_681761	AAG	0	34535754	127654	0	0	0	127654	0	0	0	248	2	9	153	320430	0	0	0	38107	0	0	2	0	0	0	22526	0	0	3
chr19	34536017	34536113	4	24.25	Human_STR_681762	AAAG	0	34536065	127343	0	0	0	127343	0	0	0	386	2	9	153	320119	0	0	0	38418	0	0	2	0	0	0	22215	0	0	3
chr19	34536131	34536217	4	21.75	Human_STR_681763	AAGG	0	34536174	127234	0	0	0	127234	0	0	0	277	2	9	153	320010	0	0	0	38527	0	0	2	0	0	0	22106	0	0	3
chr19	34537846	34537856	1	11	Human_STR_681764	A	0	34537851	125557	0	0	0	125557	0	0	0	488	1	12	154	318333	0	0	0	40204	0	0	1	0	0	0	20429	0	0	4
chr19	34538225	34538242	1	18	Human_STR_681765	A	0	34538233.5	125174.5	0	0	0	125174.5	0	0	0	105.5	1	11	154	317950.5	0	0	0	40586.5	0	0	1	0	0	0	20046.5	0	0	4
chr19	34538828	34538842	1	15	Human_STR_681766	T	0	34538835	124573	0	0	0	124573	0	0	0	496	1	11	153	317349	0	0	0	41188	0	0	1	0	0	0	19445	0	0	4
chr19	34540246	34540367	4	30.5	Human_STR_681767	AAGG/AGGG/AAAG	0	34540306.5	123101.5	0	0	0	123101.5	0	0	0	1967.5	0	12	151	315877.5	0	0	0	42659.5	0	0	2	0	0	1	17973.5	0	0	4
chr19	34540396	34540456	5	12.2	Human_STR_681768	AAGGG	0	34540426	122982	0	0	0	122982	0	0	0	2087	0	12	151	315758	0	0	0	42779	0	0	2	0	0	1	17854	0	0	4
chr19	34540556	34540582	5	5.4	Human_STR_681769	AAAAT	0	34540569	122839	0	0	0	122839	0	0	0	2230	0	12	151	315615	0	0	0	42922	0	0	2	0	0	1	17711	0	0	4
chr19	34542216	34542243	2	14	Human_STR_681770	AC	0	34542229.5	121178.5	0	0	0	121178.5	0	0	0	3324.5	0	16	150	313954.5	0	0	0	44582.5	0	0	3	0	0	2	16050.5	0	0	4
chr19	34542848	34542858	1	11	Human_STR_681771	A	0	34542853	120555	0	0	0	120555	0	0	0	2701	0	16	147	313331	0	0	0	45206	0	0	3	0	0	2	15427	0	0	4
chr19	34545117	34545127	1	11	Human_STR_681772	A	0	34545122	118286	0	0	0	118286	0	0	0	432	1	21	146	311062	0	0	0	47475	0	0	3	0	0	2	13158	0	0	4
chr19	34545926	34545940	1	15	Human_STR_681773	A	0	34545933	117475	0	0	0	117475	0	0	0	379	4	20	146	310251	0	0	0	48286	0	0	3	0	0	2	12347	0	0	4
chr19	34547801	34547830	5	6	Human_STR_681774	ATTGG	0	34547815.5	115592.5	0	0	0	115592.5	0	0	0	374.5	2	22	148	308368.5	0	0	0	50168.5	0	0	3	0	0	2	10464.5	0	0	4
chr19	34547866	34548455	4	147.5	Human_STR_681775	ATGG/AATC/ATGG/AAGG/ATGG	0	34548160.5	115247.5	0	0	0	115247.5	0	0	0	719.5	1	22	148	308023.5	0	0	0	50513.5	0	0	3	0	0	2	10119.5	0	0	4
chr19	34548926	34548956	4	7.75	Human_STR_681776	GTTT	0	34548941	114467	0	0	0	114467	0	0	0	700	1	25	148	307243	0	0	0	51294	0	0	3	0	0	2	9339	0	1	4
chr19	34549253	34549309	4	14.25	Human_STR_681777	ATGG	0	34549281	114127	0	0	0	114127	0	0	0	360	2	25	147	306903	0	0	0	51634	0	0	3	0	0	2	8999	0	1	4
chr19	34551439	34551481	2	21.5	Human_STR_681778	AG	0	34551460	111948	0	0	0	111948	0	0	0	116	5	25	143	304724	0	0	0	53813	0	0	3	0	0	2	6820	0	1	4
chr19	34553284	34553297	1	14	Human_STR_681779	A	0	34553290.5	110117.5	0	0	0	110117.5	0	0	0	398.5	4	25	141	302893.5	0	0	0	55643.5	0	0	3	0	0	2	4989.5	0	1	4
chr19	34554203	34554217	4	3.75	Human_STR_681780	AAAT	0	34554210	109198	0	0	0	109198	0	0	0	146	4	25	142	301974	0	0	0	56563	0	0	4	0	0	3	4070	0	1	4
chr19	34555242	34555261	4	5	Human_STR_681781	AAAT	0	34555251.5	108156.5	0	0	0	108156.5	0	0	0	449.5	3	26	140	300932.5	0	0	0	57604.5	0	0	4	0	0	3	3028.5	0	1	4
chr19	34555882	34555911	1	30	Human_STR_681782	A	0	34555896.5	107511.5	0	0	0	107511.5	0	0	0	399.5	3	25	140	300287.5	0	0	0	58249.5	0	0	5	0	0	4	2383.5	0	1	4
chr19	34556122	34556136	1	15	Human_STR_681783	A	0	34556129	107279	0	0	0	107279	0	0	0	167	3	25	140	300055	0	0	0	58482	0	0	5	0	0	4	2151	0	1	4
chr19	34558055	34558083	5	5.8	Human_STR_681784	GTTTT	0	34558069	105339	0	0	0	105339	0	0	0	440	4	23	138	298115	0	0	0	60422	0	0	6	0	0	5	211	1	1	4
chr19	34559721	34559737	1	17	Human_STR_681785	T	0	34559729	103679	0	0	0	103679	0	0	0	965	1	24	138	296455	0	0	0	62082	0	0	6	0	0	5	1449	0	1	4
chr19	34562100	34562116	1	17	Human_STR_681786	T	0	34562108	101300	0	0	0	101300	0	0	0	2619	0	20	139	294076	0	0	0	64461	0	0	7	0	0	5	3828	0	1	5
chr19	34563469	34563504	2	18	Human_STR_681787	AT	0	34563486.5	99921.5	0	0	1	99921.5	0	0	1	1240.5	0	18	137	292697.5	0	0	0	65839.5	0	0	7	0	0	5	5206.5	0	1	6
chr19	34563695	34563724	2	15	Human_STR_681788	AC/AT	0	34563709.5	99698.5	0	0	1	99698.5	0	0	1	1017.5	0	20	137	292474.5	0	0	0	66062.5	0	0	7	0	0	5	5429.5	0	1	6
chr19	34563823	34563893	2	35.5	Human_STR_681789	AT/AT	0	34563858	99550	0	0	1	99550	0	0	1	869	1	20	137	292326	0	0	0	66211	0	0	8	0	0	6	5578	0	1	6
chr19	34563933	34563947	2	7.5	Human_STR_681790	AT	0	34563940	99468	0	0	1	99468	0	0	1	787	1	19	137	292244	0	0	0	66293	0	0	8	0	0	6	5660	0	1	6
chr19	34565404	34565452	4	12.25	Human_STR_681791	ATGT	0	34565428	97980	0	0	1	97980	0	0	1	701	1	17	138	290756	0	0	0	67781	0	0	8	0	0	6	7148	0	1	6
chr19	34565741	34565767	3	9	Human_STR_681792	ATT	0	34565754	97654	0	0	1	97654	0	0	1	892	1	18	138	290430	0	0	0	68107	0	0	8	0	0	6	7474	0	1	6
chr19	34568900	34568914	2	7.5	Human_STR_681793	CT	0	34568907	94501	0	0	1	94501	0	0	1	800	3	15	132	287277	0	0	0	70578	0	0	8	0	0	6	10627	0	0	6
chr19	34569382	34569399	1	18	Human_STR_681794	T	0	34569390.5	94017.5	0	0	1	94017.5	0	0	1	1283.5	0	15	131	286793.5	0	0	0	70094.5	0	0	8	0	0	6	11110.5	0	0	6
chr19	34571462	34571546	6	14.1667	Human_STR_681795	AGAGGG	0	34571504	91904	0	0	1	91904	0	0	1	1376	0	16	134	284680	0	0	0	67981	0	0	8	0	0	6	13224	0	0	6
chr19	34571664	34571679	1	16	Human_STR_681796	T	0	34571671.5	91736.5	0	0	1	91736.5	0	0	1	1208.5	0	16	134	284512.5	0	0	0	67813.5	0	0	8	0	0	6	13391.5	0	0	6
chr19	34572495	34572520	4	6.5	Human_STR_681797	ACAG	0	34572507.5	90900.5	0	0	1	90900.5	0	0	1	372.5	2	16	134	283676.5	0	0	0	66977.5	0	0	8	0	0	6	14227.5	0	0	6
chr19	34572590	34572606	1	17	Human_STR_681798	T	0	34572598	90810	0	0	1	90810	0	0	1	282	4	17	133	283586	0	0	0	66887	0	0	8	0	0	6	14318	0	0	6
chr19	34573496	34573507	1	12	Human_STR_681799	A	0	34573501.5	89906.5	0	0	1	89906.5	0	0	1	54.5	5	17	133	282682.5	0	0	0	65983.5	0	0	8	0	0	6	15221.5	0	0	6
chr19	34575412	34575435	3	8	Human_STR_681800	ATT	0	34575423.5	87984.5	0	0	1	87984.5	0	0	1	305.5	2	19	134	280760.5	0	0	0	64061.5	0	0	8	0	0	6	17143.5	0	0	6
chr19	34576597	34576611	4	3.75	Human_STR_681801	GTTT	0	34576604	86804	0	0	1	86804	0	0	1	431	4	19	136	279580	0	0	0	62881	0	0	8	0	0	6	18324	0	0	6
chr19	34578170	34578184	2	7.5	Human_STR_681802	AG	0	34578177	85231	0	0	1	85231	0	0	1	76	2	16	138	278007	0	0	0	61308	0	0	8	0	0	6	19897	0	0	6
chr19	34578886	34578927	4	10.5	Human_STR_681803	AAAT	0	34578906.5	84501.5	0	0	1	84501.5	0	0	1	805.5	1	16	138	277277.5	0	0	0	60578.5	0	0	8	0	0	6	20626.5	0	0	6
chr19	34579712	34579746	4	8.75	Human_STR_681804	AAAT/AATT	0	34579729	83679	0	0	1	83679	0	0	1	1469	0	16	138	276455	0	0	0	59756	0	0	8	0	0	6	21449	0	0	6
chr19	34580341	34580363	4	5.75	Human_STR_681805	GTTT	0	34580352	83056	0	0	1	83056	0	0	1	846	1	17	138	275832	0	0	0	59133	0	0	8	0	0	6	22072	0	0	6
chr19	34582504	34582524	1	21	Human_STR_681806	A	0	34582514	80894	0	0	1	80894	0	0	1	64	1	20	138	273670	0	0	0	56971	0	0	8	0	0	6	24234	0	0	6
chr19	34584587	34584603	1	17	Human_STR_681807	A	0	34584595	78813	0	0	1	78813	0	0	1	459	3	15	140	271589	0	0	0	54890	0	0	8	0	0	6	26315	0	0	6
chr19	34585413	34585435	6	3.83333	Human_STR_681808	AAAAAT	0	34585424	77984	0	0	1	77984	0	0	1	1288	0	15	141	270760	0	0	0	54061	0	0	8	0	0	6	27144	0	0	6
chr19	34586140	34586152	1	13	Human_STR_681809	T	0	34586146	77262	0	0	1	77262	0	0	1	710	1	18	140	270038	0	0	0	53339	0	0	8	0	0	6	27866	0	0	6
chr19	34586503	34586518	1	16	Human_STR_681810	T	0	34586510.5	76897.5	0	0	1	76897.5	0	0	1	345.5	1	18	140	269673.5	0	0	0	52974.5	0	0	8	0	0	6	28230.5	0	0	6
chr19	34588139	34588159	1	21	Human_STR_681811	T	0	34588149	75259	0	0	1	75259	0	0	1	1293	0	15	143	268035	0	0	0	51336	0	0	8	0	0	6	29869	0	0	6
chr19	34590936	34590951	1	16	Human_STR_681812	T	0	34590943.5	72464.5	0	0	1	72464.5	0	0	1	446.5	4	18	145	265240.5	0	0	0	48541.5	0	0	8	0	0	6	32663.5	0	0	6
chr19	34592717	34592729	1	13	Human_STR_681813	A	0	34592723	70685	0	0	1	70685	0	0	1	969	1	18	146	263461	0	0	0	46762	0	0	9	0	0	6	32397	0	0	6
chr19	34592943	34592969	4	6.75	Human_STR_681814	ACTC	0	34592956	70452	0	0	1	70452	0	0	1	1202	0	18	146	263228	0	0	0	46529	0	0	9	0	0	6	32164	0	0	6
chr19	34593395	34593409	1	15	Human_STR_681815	A	0	34593402	70006	0	0	1	70006	0	0	1	1648	0	18	146	262782	0	0	0	46083	0	0	9	0	0	6	31718	0	0	6
chr19	34594751	34594763	1	13	Human_STR_681816	A	0	34594757	68651	0	0	1	68651	0	0	1	799	3	16	146	261427	0	0	0	44728	0	0	9	0	0	6	30363	0	0	6
chr19	34595257	34595270	1	14	Human_STR_681817	A	0	34595263.5	68144.5	0	0	1	68144.5	0	0	1	292.5	5	16	146	260920.5	0	0	0	44221.5	0	0	9	0	0	6	29856.5	0	0	6
chr19	34596768	34596787	1	20	Human_STR_681818	A	0	34596777.5	66630.5	0	0	1	66630.5	0	0	1	781.5	2	16	146	259406.5	0	0	0	42707.5	0	0	9	0	0	6	28342.5	0	0	6
chr19	34597552	34597562	1	11	Human_STR_681819	A	0	34597557	65851	0	0	1	65851	0	0	1	1561	0	16	145	258627	0	0	0	41928	0	0	9	0	0	6	27563	0	0	6
chr19	34597720	34597732	1	13	Human_STR_681820	A	0	34597726	65682	0	0	1	65682	0	0	1	1730	0	16	145	258458	0	0	0	41759	0	0	8	0	0	6	27394	0	0	6
chr19	34597838	34597851	1	14	Human_STR_681821	T	0	34597844.5	65563.5	0	0	1	65563.5	0	0	1	1691.5	0	16	145	258339.5	0	0	0	41640.5	0	0	8	0	0	6	27275.5	0	0	6
chr19	34597998	34598012	1	15	Human_STR_681822	T	0	34598005	65403	0	0	1	65403	0	0	1	1531	0	16	145	258179	0	0	0	41480	0	0	8	0	0	6	27115	0	0	6
chr19	34598387	34598399	1	13	Human_STR_681823	T	0	34598393	65015	0	0	1	65015	0	0	1	1143	0	16	145	257791	0	0	0	41092	0	0	8	0	0	6	26727	0	0	6
chr19	34599458	34599471	1	14	Human_STR_681824	A	0	34599464.5	63943.5	0	0	1	63943.5	0	0	1	71.5	2	17	146	256719.5	0	0	0	40020.5	0	0	8	0	0	6	25655.5	0	0	6
chr19	34599786	34599802	4	4.25	Human_STR_681825	AAAT	0	34599794	63614	0	0	1	63614	0	0	1	13	2	18	146	256390	0	0	0	39691	0	0	8	0	0	6	25326	0	0	6
chr19	34600386	34600396	1	11	Human_STR_681826	A	0	34600391	63017	0	0	1	63017	0	0	1	544	3	19	147	255793	0	0	0	39094	0	0	8	0	0	6	24729	0	0	6
chr19	34602130	34602144	1	15	Human_STR_681827	T	0	34602137	61271	0	0	1	61271	0	0	1	317	2	21	148	254047	0	0	0	37348	0	0	9	0	0	6	22983	0	0	6
chr19	34602943	34602966	1	24	Human_STR_681828	T	0	34602954.5	60453.5	0	0	1	60453.5	0	0	1	500.5	2	22	149	253229.5	0	0	0	36530.5	0	0	9	0	0	6	22165.5	0	0	6
chr19	34603710	34603722	2	6.5	Human_STR_681829	GT	0	34603716	59692	0	0	1	59692	0	0	1	251	1	24	151	252468	0	0	0	35769	0	0	9	0	0	6	21404	0	0	6
chr19	34603968	34604016	6	8.16667	Human_STR_681830	GTTTTT	0	34603992	59416	0	0	1	59416	0	0	1	527	1	24	151	252192	0	0	0	35493	0	0	9	0	0	6	21128	0	0	6
chr19	34604647	34604662	1	16	Human_STR_681831	A	0	34604654.5	58753.5	0	0	1	58753.5	0	0	1	1189.5	0	24	152	251529.5	0	0	0	34830.5	0	0	9	0	0	6	20465.5	0	0	6
chr19	34605428	34605443	1	16	Human_STR_681832	A	0	34605435.5	57972.5	0	0	1	57972.5	0	0	1	1483.5	0	25	152	250748.5	0	0	0	34049.5	0	0	9	0	0	6	19684.5	0	0	6
chr19	34605730	34605753	3	8	Human_STR_681833	AAT	0	34605741.5	57666.5	0	0	1	57666.5	0	0	1	1177.5	0	22	152	250442.5	0	0	0	33743.5	0	0	9	0	0	6	19378.5	0	0	6
chr19	34606129	34606144	4	4	Human_STR_681834	AAAC	0	34606136.5	57271.5	0	0	1	57271.5	0	0	1	782.5	1	21	152	250047.5	0	0	0	33348.5	0	0	9	0	0	6	18983.5	0	0	6
chr19	34606648	34606678	5	6.2	Human_STR_681835	AAAAG	0	34606663	56745	0	0	1	56745	0	0	1	256	1	21	152	249521	0	0	0	32822	0	0	9	0	0	6	18457	0	0	6
chr19	34607322	34607339	4	4.5	Human_STR_681836	AAAT	0	34607330.5	56077.5	0	0	1	56077.5	0	0	1	411.5	1	21	151	248853.5	0	0	0	32154.5	0	0	9	0	0	6	17789.5	0	0	6
chr19	34608058	34608072	1	15	Human_STR_681837	A	0	34608065	55343	0	0	1	55343	0	0	1	588	1	21	151	248119	0	0	0	31420	0	0	9	0	0	6	17055	0	0	6
chr19	34608104	34608123	4	5	Human_STR_681838	ATGT	0	34608113.5	55294.5	0	0	1	55294.5	0	0	1	539.5	1	21	151	248070.5	0	0	0	31371.5	0	0	9	0	0	6	17006.5	0	0	6
chr19	34611564	34611593	4	7.5	Human_STR_681839	AAAG	0	34611578.5	51829.5	0	0	1	51829.5	0	0	1	103.5	5	18	156	244605.5	0	0	0	27906.5	0	0	9	0	0	6	13541.5	0	0	7
chr19	34613642	34613660	4	4.75	Human_STR_681840	AAAT	0	34613651	49757	0	0	1	49757	0	0	1	376	3	18	160	242533	0	0	0	25834	0	0	9	0	0	6	11469	0	0	7
chr19	34615028	34615052	2	12.5	Human_STR_681841	AG	0	34615040	48368	0	0	1	48368	0	0	1	42	2	18	159	241144	0	0	0	24445	0	0	9	0	0	6	10080	0	0	7
chr19	34616705	34616727	1	23	Human_STR_681842	A	0	34616716	46692	0	0	1	46692	0	0	1	725	1	18	162	239468	0	0	0	22769	0	0	9	0	0	6	8404	0	2	7
chr19	34617029	34617048	6	3.33333	Human_STR_681843	AAAAAG	0	34617038.5	46369.5	0	0	1	46369.5	0	0	1	1047.5	0	18	162	239145.5	0	0	0	22446.5	0	0	9	0	0	6	8081.5	0	2	7
chr19	34617305	34617324	6	3.33333	Human_STR_681844	AAGGAT	0	34617314.5	46093.5	0	0	1	46093.5	0	0	1	995.5	1	18	162	238869.5	0	0	0	22170.5	0	0	9	0	0	6	7805.5	0	2	7
chr19	34618695	34618709	1	15	Human_STR_681845	A	0	34618702	44706	0	0	1	44706	0	0	1	392	1	18	164	237482	0	0	0	20783	0	0	9	0	0	6	6418	0	2	7
chr19	34619026	34619038	1	13	Human_STR_681846	A	0	34619032	44376	0	0	1	44376	0	0	1	722	1	18	165	237152	0	0	0	20453	0	0	9	0	0	6	6088	0	2	7
chr19	34619085	34619108	5	4.8	Human_STR_681847	CTTTT	0	34619096.5	44311.5	0	0	1	44311.5	0	0	1	786.5	1	18	166	237087.5	0	0	0	20388.5	0	0	9	0	0	6	6023.5	0	2	7
chr19	34620165	34620176	1	12	Human_STR_681848	T	0	34620170.5	43237.5	0	0	1	43237.5	0	0	1	1736.5	0	17	164	236013.5	0	0	0	19314.5	0	0	9	0	0	6	4949.5	0	2	7
chr19	34621446	34621461	1	16	Human_STR_681849	A	0	34621453.5	41954.5	0	0	1	41954.5	0	0	1	453.5	2	14	164	234730.5	0	0	0	18031.5	0	0	9	0	0	6	3666.5	0	2	7
chr19	34622799	34622818	6	3.33333	Human_STR_681850	CCCTCT	0	34622808.5	40599.5	0	0	1	40599.5	0	0	1	736.5	2	11	164	233375.5	0	0	0	16676.5	0	0	9	0	0	6	2311.5	0	2	7
chr19	34624604	34624637	4	8.5	Human_STR_681851	AAAT	0	34624620.5	38787.5	0	0	1	38787.5	0	0	1	2310.5	0	8	165	231563.5	0	0	0	14864.5	0	0	9	0	0	6	499.5	1	2	8
chr19	34625963	34625993	1	31	Human_STR_681852	T	0	34625978	37430	0	0	1	37430	0	0	1	953	1	7	166	230206	0	0	0	13507	0	0	9	0	0	6	338	2	2	8
chr19	34626311	34626325	1	15	Human_STR_681853	T	0	34626318	37090	0	0	1	37090	0	0	1	613	2	6	166	229866	0	0	0	13167	0	0	9	0	0	6	678	1	2	8
chr19	34629125	34629137	2	6.5	Human_STR_681854	AT	0	34629131	34277	0	0	1	34277	0	0	1	597	1	8	169	227053	0	0	0	10354	0	0	9	0	0	6	3491	0	3	9
chr19	34629745	34629763	1	19	Human_STR_681855	T	0	34629754	33654	0	0	1	33654	0	0	1	26	1	8	169	226430	0	0	0	9731	0	1	9	0	1	6	4114	0	3	9
chr19	34630104	34630124	1	21	Human_STR_681856	T	0	34630114	33294	0	0	1	33294	0	0	1	386	1	8	168	226070	0	0	0	9371	0	1	9	0	1	6	4474	0	3	9
chr19	34630274	34630294	1	21	Human_STR_681857	T	0	34630284	33124	0	0	1	33124	0	0	1	556	1	8	168	225900	0	0	0	9201	0	1	9	0	1	6	4644	0	3	9
chr19	34630555	34630566	1	12	Human_STR_681858	T	0	34630560.5	32847.5	0	0	1	32847.5	0	0	1	832.5	1	8	168	225623.5	0	0	0	8924.5	0	1	9	0	1	6	4920.5	0	3	9
chr19	34630729	34630755	4	6.75	Human_STR_681859	GTTT	0	34630742	32666	0	0	1	32666	0	0	1	1014	0	8	168	225442	0	0	0	8743	0	2	9	0	2	6	5102	0	3	9
chr19	34632741	34632778	1	38	Human_STR_681860	T	0	34632759.5	30648.5	0	0	1	30648.5	0	0	1	3031.5	0	7	168	223424.5	0	0	0	6725.5	0	2	9	0	2	6	3920.5	0	3	9
chr19	34634442	34634464	1	23	Human_STR_681861	A	0	34634453	28955	0	0	1	28955	0	0	1	2118	0	9	167	221731	0	0	0	5032	0	2	9	0	2	6	2227	0	3	9
chr19	34634605	34634627	4	5.75	Human_STR_681862	AGTG	0	34634616	28792	0	0	1	28792	0	0	1	1955	0	9	167	221568	0	0	0	4869	0	2	9	0	2	6	2064	0	3	10
chr19	34635996	34636014	1	19	Human_STR_681863	T	0	34636005	27403	0	0	1	27403	0	0	1	566	1	9	167	220179	0	0	0	3480	0	2	9	0	2	6	675	1	1	10
chr19	34637232	34637246	1	15	Human_STR_681864	A	0	34637239	26169	0	0	1	26169	0	0	1	208	3	10	166	218945	0	0	0	2246	0	2	9	0	2	6	559	1	1	10
chr19	34637446	34637497	5	10.4	Human_STR_681865	AAAAG	0	34637471.5	25936.5	0	0	1	25936.5	0	0	1	95.5	3	9	167	218712.5	0	0	0	2013.5	0	2	9	0	2	6	791.5	1	1	10
chr19	34637648	34637676	4	7.25	Human_STR_681866	GTTT	0	34637662	25746	0	0	1	25746	0	0	1	95	2	9	167	218522	0	0	0	1823	0	2	9	0	2	6	982	1	1	10
chr19	34638417	34638428	1	12	Human_STR_681867	A	0	34638422.5	24985.5	0	0	1	24985.5	0	0	1	855.5	1	9	167	217761.5	0	0	0	1062.5	0	2	9	0	2	6	1742.5	0	1	10
chr19	34638855	34638871	5	3.4	Human_STR_681868	CTTTT	0	34638863	24545	0	0	1	24545	0	0	1	1296	0	10	167	217321	0	0	0	622	1	2	9	1	2	6	2183	0	1	10
chr19	34640207	34640220	1	14	Human_STR_681869	A	0	34640213.5	23194.5	0	0	1	23194.5	0	0	1	1441.5	0	9	168	215970.5	0	0	0	376.5	2	2	9	2	2	6	3533.5	0	1	10
chr19	34640370	34640413	4	11	Human_STR_681870	AAAT	0	34640391.5	23016.5	0	0	1	23016.5	0	0	1	1263.5	0	9	169	215792.5	0	0	0	198.5	2	2	9	2	2	6	3711.5	0	1	10
chr19	34640851	34640866	1	16	Human_STR_681871	A	0	34640858.5	22549.5	0	0	1	22549.5	0	0	1	796.5	1	9	169	215325.5	0	0	0	268.5	1	2	9	1	2	6	4178.5	0	1	10
chr19	34641171	34641197	5	5.4	Human_STR_681872	CTTTT	0	34641184	22224	0	0	1	22224	0	0	1	471	1	9	169	215000	0	0	0	594	1	2	9	1	2	6	4504	0	1	10
chr19	34642444	34642476	1	33	Human_STR_681873	A	0	34642460	20948	0	0	1	20948	0	0	1	676	2	10	169	213724	0	0	0	1870	0	2	9	0	2	6	5780	0	1	10
chr19	34642994	34643018	3	8.33333	Human_STR_681874	ACC	0	34643006	20402	0	0	1	20402	0	0	1	130	2	10	170	213178	0	0	0	2416	0	2	9	0	2	6	6326	0	1	10
chr19	34644980	34645001	5	4.4	Human_STR_681875	AAAAT	0	34644990.5	18417.5	0	0	1	18417.5	0	0	1	1217.5	0	11	170	211193.5	0	0	0	4400.5	0	3	9	0	3	6	8310.5	0	1	11
chr19	34645319	34645335	1	17	Human_STR_681876	A	0	34645327	18081	0	0	1	18081	0	0	1	1554	0	11	170	210857	0	0	0	4737	0	3	9	0	3	6	8647	0	1	11
chr19	34645527	34645568	5	8.4	Human_STR_681877	GTTTT	0	34645547.5	17860.5	0	0	2	17860.5	0	0	2	1445.5	0	11	170	210636.5	0	0	0	4957.5	0	3	9	0	3	6	8867.5	0	1	11
chr19	34646271	34646283	1	13	Human_STR_681878	A	0	34646277	17131	0	0	2	17131	0	0	2	716	2	11	169	209907	0	0	0	5687	0	4	9	0	4	6	9597	0	1	11
chr19	34646568	34646580	1	13	Human_STR_681879	A	0	34646574	16834	0	0	2	16834	0	0	2	419	2	11	168	209610	0	0	0	5984	0	5	9	0	5	6	9894	0	1	11
chr19	34647741	34647764	1	24	Human_STR_681880	A	0	34647752.5	15655.5	0	0	2	15655.5	0	0	2	646.5	3	9	165	208431.5	0	0	0	5807.5	0	5	9	0	5	6	11072.5	0	0	11
chr19	34648151	34648167	5	3.4	Human_STR_681881	AAAAT	0	34648159	15249	0	0	2	15249	0	0	2	311	1	9	165	208025	0	0	0	5401	0	5	9	0	5	6	11479	0	0	11
chr19	34651292	34651304	1	13	Human_STR_681882	A	0	34651298	12110	0	0	2	12110	0	0	2	491	1	11	161	204886	0	0	0	2262	0	3	9	0	3	6	10222	0	0	11
chr19	34651454	34651467	1	14	Human_STR_681883	T	0	34651460.5	11947.5	0	0	2	11947.5	0	0	2	328.5	1	11	161	204723.5	0	0	0	2099.5	0	3	9	0	3	6	10059.5	0	0	11
chr19	34653027	34653050	2	12	Human_STR_681884	GT	0	34653038.5	10369.5	0	0	2	10369.5	0	0	2	521.5	1	11	158	203145.5	0	0	0	521.5	1	4	9	1	3	6	8481.5	0	2	12
chr19	34654425	34654444	4	5	Human_STR_681885	AAAT	0	34654434.5	8973.5	0	1	2	8973.5	0	1	2	874.5	1	10	156	201749.5	0	0	0	874.5	1	5	9	1	5	6	7085.5	0	2	12
chr19	34655391	34655406	1	16	Human_STR_681886	T	0	34655398.5	8009.5	0	1	2	8009.5	0	1	2	1006.5	0	11	155	200785.5	0	0	0	385.5	1	5	9	1	5	6	6121.5	0	2	12
chr19	34655997	34656028	4	8	Human_STR_681887	GTTT	0	34656012.5	7395.5	0	1	2	7395.5	0	1	2	392.5	1	11	155	200171.5	0	0	0	228.5	2	5	9	2	5	6	5507.5	0	2	12
chr19	34657729	34657751	4	5.75	Human_STR_681888	AAAC	0	34657740	5668	0	1	2	5668	0	1	2	1258	0	10	153	198444	0	0	0	1335	0	5	9	0	5	6	3780	0	2	12
chr19	34658007	34658031	1	25	Human_STR_681889	T	0	34658019	5389	0	1	2	5389	0	1	2	979	1	10	153	198165	0	0	0	1614	0	5	9	0	5	6	3501	0	2	12
chr19	34658851	34658878	1	28	Human_STR_681890	T	0	34658864.5	4543.5	0	1	2	4543.5	0	1	2	133.5	1	10	149	197319.5	0	0	0	2459.5	0	5	10	0	5	6	2655.5	0	2	11
chr19	34660045	34660061	3	5.66667	Human_STR_681891	AAC	0	34660053	3355	0	1	2	3355	0	1	2	92	1	11	151	196131	0	0	0	2043	0	5	10	0	5	6	1467	0	2	12
chr19	34660840	34660855	4	4	Human_STR_681892	AAAC	0	34660847.5	2560.5	0	1	2	2560.5	0	1	2	702.5	1	13	151	195336.5	0	0	0	1248.5	0	5	10	0	5	6	672.5	1	2	12
chr19	34662097	34662113	1	17	Human_STR_681893	T	0	34662105	1303	0	1	2	1303	0	1	2	344	1	14	152	194079	0	0	0	9	1	5	10	1	5	6	375	2	2	13
chr19	34663339	34663379	3	13.6667	Human_STR_681894	CCG	0	34663359	49	1	1	2	49	1	1	2	910	2	14	152	192825	0	0	0	491	1	5	10	4	5	6	879	1	2	13
chr19	34663531	34663545	3	5	Human_STR_681895	CGG	0	34663538	130	1	1	2	0	1	1	2	786	2	14	152	192646	0	0	0	312	1	5	10	4	5	6	1058	0	2	13
chr19	34664840	34664866	4	6.75	Human_STR_681896	ATTT	0	34664853	1445	0	1	2	0	1	1	2	378	2	15	154	191331	0	0	0	1003	0	4	10	0	5	6	2373	0	2	13
chr19	34666123	34666153	6	5.16667	Human_STR_681897	CTTTTT	0	34666138	2730	0	1	2	0	1	1	2	1536	0	16	154	190046	0	0	0	2288	0	3	10	0	4	6	3658	0	2	14
chr19	34666741	34666781	5	8.2	Human_STR_681898	GTTTT	0	34666761	3353	0	1	2	0	1	1	2	913	1	17	154	189423	0	0	0	2911	0	2	11	0	4	6	4281	0	2	14
chr19	34667187	34667198	1	12	Human_STR_681899	T	0	34667192.5	3784.5	0	1	2	0	1	1	2	481.5	1	19	154	188991.5	0	0	0	3342.5	0	2	11	0	4	6	4712.5	0	2	14
chr19	34671206	34671224	4	4.75	Human_STR_681900	GTTT	0	34671215	7807	0	1	2	0	1	1	2	97	4	19	154	184969	0	0	0	7365	0	2	12	0	4	7	8735	0	2	14
chr19	34673370	34673405	4	9	Human_STR_681901	GTTT	0	34673387.5	9979.5	0	1	2	0	1	1	2	754.5	2	21	152	182796.5	0	0	0	9537.5	0	1	12	0	4	7	10907.5	0	0	14
chr19	34673587	34673602	1	16	Human_STR_681902	A	0	34673594.5	10186.5	0	0	2	0	1	1	2	547.5	2	21	150	182589.5	0	0	0	9744.5	0	1	12	0	4	7	11114.5	0	0	14
chr19	34673747	34673761	1	15	Human_STR_681903	A	0	34673754	10346	0	0	2	0	1	1	2	388	2	21	150	182430	0	0	0	9904	0	1	12	0	4	7	11274	0	0	14
chr19	34674461	34674479	4	4.75	Human_STR_681904	AAAT	0	34674470	11062	0	0	2	0	1	1	2	317	2	21	149	181714	0	0	0	10620	0	0	12	0	0	7	11990	0	0	14
chr19	34674961	34674977	1	17	Human_STR_681905	T	0	34674969	11561	0	0	2	0	1	1	2	816	3	21	149	181215	0	0	0	11119	0	0	12	0	0	7	12489	0	0	14
chr19	34675732	34675755	6	4	Human_STR_681906	GTTTTT	0	34675743.5	12335.5	0	0	2	0	1	1	2	177.5	3	21	150	180440.5	0	0	0	11893.5	0	0	12	0	0	7	13263.5	0	0	14
chr19	34677983	34677995	1	13	Human_STR_681907	A	0	34677989	14581	0	0	2	0	1	1	2	841	1	23	147	178195	0	0	0	13709	0	0	12	0	0	7	15509	0	0	14
chr19	34678154	34678168	1	15	Human_STR_681908	A	0	34678161	14753	0	0	2	0	1	1	2	1013	0	23	147	178023	0	0	0	13537	0	0	12	0	0	7	15681	0	0	14
chr19	34678186	34678203	1	18	Human_STR_681909	T	0	34678194.5	14786.5	0	0	2	0	1	1	2	1046.5	0	23	147	177989.5	0	0	0	13503.5	0	0	12	0	0	7	15714.5	0	0	14
chr19	34678780	34678803	3	8	Human_STR_681910	GTT	0	34678791.5	15383.5	0	0	2	0	1	1	2	478.5	1	22	147	177392.5	0	0	0	12906.5	0	0	12	0	0	7	16311.5	0	0	14
chr19	34679736	34679764	2	14.5	Human_STR_681911	AT	0	34679750	16342	0	0	2	0	1	1	2	480	1	23	147	176434	0	0	0	11948	0	0	12	0	0	7	17270	0	0	14
chr19	34681443	34681455	1	13	Human_STR_681912	A	0	34681449	18041	0	0	2	0	1	1	2	327	3	21	146	174735	0	0	0	10249	0	0	13	0	0	8	18969	0	0	14
chr19	34681779	34681803	4	6.25	Human_STR_681913	GTTT	0	34681791	18383	0	0	2	0	1	1	2	184	4	22	146	174393	0	0	0	9907	0	1	13	0	1	8	19311	0	0	14
chr19	34683225	34683247	1	23	Human_STR_681914	T	0	34683236	19828	0	0	2	0	1	1	2	678	2	21	145	172948	0	0	0	8462	0	1	13	0	1	8	20756	0	0	14
chr19	34683538	34683572	1	35	Human_STR_681915	A	0	34683555	20147	0	0	2	0	1	1	2	479	2	21	145	172629	0	0	0	8143	0	1	13	0	1	8	21075	0	0	14
chr19	34683884	34683901	1	18	Human_STR_681916	A	0	34683892.5	20484.5	0	0	2	0	1	1	2	141.5	2	21	143	172291.5	0	0	0	7805.5	0	1	13	0	1	8	21412.5	0	0	14
chr19	34686081	34686118	1	38	Human_STR_681917	T	0	34686099.5	22691.5	0	0	2	0	1	1	2	683.5	1	20	143	170084.5	0	0	0	5598.5	0	1	13	0	1	8	23105.5	0	0	14
chr19	34688968	34688980	1	13	Human_STR_681918	A	0	34688974	25566	0	0	2	0	1	1	2	163	2	17	145	167210	0	0	0	2724	0	1	13	0	1	8	20231	0	0	14
chr19	34689523	34689541	4	4.75	Human_STR_681919	AAAT	0	34689532	26124	0	0	2	0	1	1	2	395	2	16	146	166652	0	0	0	2166	0	1	13	0	1	8	19673	0	0	14
chr19	34690023	34690048	4	6.5	Human_STR_681920	ATTT	0	34690035.5	26627.5	0	0	2	0	1	1	2	100.5	2	16	147	166148.5	0	0	0	1662.5	0	1	13	0	1	8	19169.5	0	0	14
chr19	34692727	34692741	4	3.75	Human_STR_681921	ATTT	0	34692734	29326	0	0	2	0	1	1	2	1038	0	15	143	163450	0	0	0	1036	0	2	13	0	2	8	16471	0	0	14
chr19	34693236	34693248	1	13	Human_STR_681922	A	0	34693242	29834	0	0	2	0	1	1	2	1169	0	17	143	162942	0	0	0	1544	0	2	13	0	2	8	15963	0	0	14
chr19	34693398	34693414	1	17	Human_STR_681923	A	0	34693406	29998	0	0	2	0	1	1	2	1005	0	17	143	162778	0	0	0	1708	0	2	13	0	2	8	15799	0	0	14
chr19	34694708	34694721	1	14	Human_STR_681924	A	0	34694714.5	31306.5	0	0	2	0	1	1	2	134.5	2	17	143	161469.5	0	0	0	3016.5	0	2	13	0	2	8	14490.5	0	0	14
chr19	34694810	34694826	1	17	Human_STR_681925	A	0	34694818	31410	0	0	2	0	1	1	2	238	2	16	143	161366	0	0	0	3120	0	2	13	0	2	8	14387	0	0	14
chr19	34695454	34695469	1	16	Human_STR_681926	A	0	34695461.5	32053.5	0	0	2	0	1	1	2	881.5	1	16	143	160722.5	0	0	0	3763.5	0	2	13	0	2	8	13743.5	0	0	14
chr19	34696393	34696422	1	30	Human_STR_681927	A	0	34696407.5	32999.5	0	0	2	0	1	1	2	1827.5	0	16	138	159776.5	0	0	0	4152.5	0	2	13	0	2	8	12797.5	0	0	14
chr19	34696753	34696775	6	3.83333	Human_STR_681928	ATTTTT	0	34696764	33356	0	0	2	0	1	1	2	1874	0	16	139	159420	0	0	0	3796	0	2	13	0	2	8	12441	0	0	14
chr19	34697418	34697430	1	13	Human_STR_681929	A	0	34697424	34016	0	0	2	0	1	1	2	1214	0	15	139	158760	0	0	0	3136	0	2	13	0	2	8	11781	0	0	14
chr19	34698438	34698454	1	17	Human_STR_681930	T	0	34698446	35038	0	0	2	0	1	1	2	192	1	13	139	157738	0	0	0	2114	0	2	14	0	2	8	10759	0	0	14
chr19	34700750	34700764	1	15	Human_STR_681931	T	0	34700757	37349	0	0	2	0	1	1	2	266	2	13	140	155427	0	0	0	197	1	2	14	1	2	8	8448	0	1	14
chr19	34700989	34701007	5	3.8	Human_STR_681932	GTTTT	0	34700998	37590	0	0	2	0	1	1	2	25	2	13	139	155186	0	0	0	438	1	2	14	1	2	8	8207	0	1	14
chr19	34701169	34701192	1	24	Human_STR_681933	T	0	34701180.5	37772.5	0	0	2	0	1	1	2	157.5	2	13	139	155003.5	0	0	0	620.5	1	2	14	1	2	8	8024.5	0	1	14
chr19	34701507	34701524	4	4.5	Human_STR_681934	GTTT	0	34701515.5	38107.5	0	0	2	0	1	1	2	492.5	2	13	140	154668.5	0	0	0	955.5	1	2	14	1	2	8	7689.5	0	1	14
chr19	34702203	34702216	1	14	Human_STR_681935	A	0	34702209.5	38801.5	0	0	2	0	1	1	2	204.5	3	15	140	153974.5	0	0	0	1649.5	0	1	14	0	1	8	6995.5	0	1	14
chr19	34705077	34705113	4	9.25	Human_STR_681936	GTTT	0	34705095	40363	0	0	2	0	1	1	2	967	1	17	139	151089	0	0	0	4535	0	1	14	0	1	8	4110	0	1	15
chr19	34705193	34705234	4	10.5	Human_STR_681937	ATTT	0	34705213.5	40244.5	0	0	2	0	1	1	2	1085.5	0	17	139	150970.5	0	0	0	4653.5	0	1	14	0	1	8	3991.5	0	1	15
chr19	34705722	34705738	1	17	Human_STR_681938	T	0	34705730	39728	0	0	2	0	1	1	2	1602	0	18	141	150454	0	0	0	5170	0	1	14	0	1	8	3475	0	1	15
chr19	34707318	34707330	1	13	Human_STR_681939	A	0	34707324	38134	0	0	2	0	1	1	2	2655	0	20	142	148860	0	0	0	6764	0	1	14	0	1	8	1881	0	1	15
chr19	34708161	34708181	1	21	Human_STR_681940	A	0	34708171	37287	0	0	2	0	1	1	2	1808	0	22	143	148013	0	0	0	7611	0	1	14	0	1	8	1034	0	1	15
chr19	34708899	34708919	1	21	Human_STR_681941	T	0	34708909	36549	0	0	2	0	1	1	2	1070	0	22	144	147275	0	0	0	8349	0	1	14	0	1	8	296	1	1	15
chr19	34710878	34710895	5	3.6	Human_STR_681942	GTTTT	0	34710886.5	34571.5	0	0	2	0	1	1	2	355.5	6	24	140	145297.5	0	0	0	10326.5	0	0	14	0	0	8	1681.5	0	1	16
chr19	34711987	34712004	1	18	Human_STR_681943	T	0	34711995.5	33462.5	0	0	2	0	1	1	2	316.5	7	23	137	144188.5	0	0	0	11435.5	0	0	14	0	0	8	2790.5	0	1	16
chr19	34716966	34716982	1	17	Human_STR_681944	A	0	34716974	28484	0	0	2	0	1	1	2	507	3	24	136	139210	0	0	0	16414	0	0	14	0	0	8	6451	0	2	16
chr19	34717281	34717303	1	23	Human_STR_681945	T	0	34717292	28166	0	0	2	0	1	1	2	381	3	24	136	138892	0	0	0	16732	0	0	14	0	0	8	6133	0	3	16
chr19	34718252	34718267	1	16	Human_STR_681946	T	0	34718259.5	27198.5	0	0	2	0	1	1	2	473.5	4	25	136	137924.5	0	0	0	17699.5	0	0	14	0	0	8	5165.5	0	3	16
chr19	34718416	34718433	4	4.5	Human_STR_681947	GTTT	0	34718424.5	27033.5	0	0	2	0	1	1	2	309.5	4	25	135	137759.5	0	0	0	17864.5	0	0	14	0	0	8	5000.5	0	3	16
chr19	34718608	34718619	1	12	Human_STR_681948	T	0	34718613.5	26844.5	0	0	2	0	1	1	2	120.5	4	26	135	137570.5	0	0	0	18053.5	0	0	14	0	0	8	4811.5	0	3	16
chr19	34718696	34718744	2	24.5	Human_STR_681949	GT	0	34718720	26738	0	0	2	0	1	1	2	14	3	27	135	137464	0	0	0	18160	0	0	14	0	0	8	4705	0	3	16
chr19	34723315	34723333	1	19	Human_STR_681950	A	0	34723324	22134	0	0	2	3131	0	1	2	407	2	19	136	132860	0	0	0	22764	0	0	14	0	0	8	101	1	2	16
chr19	34723551	34723570	4	5	Human_STR_681951	AGCC	0	34723560.5	21897.5	0	0	2	3367.5	0	1	2	170.5	2	19	136	132623.5	0	0	0	23000.5	0	0	14	0	0	8	135.5	1	2	17
chr19	34725240	34725265	1	26	Human_STR_681952	A	0	34725252.5	20205.5	0	0	2	5059.5	0	1	2	491.5	1	18	136	130931.5	0	0	0	24692.5	0	0	14	0	0	8	1827.5	0	3	16
chr19	34725668	34725683	1	16	Human_STR_681953	A	0	34725675.5	19782.5	0	0	2	5482.5	0	1	2	914.5	1	18	136	130508.5	0	0	0	25115.5	0	0	14	0	0	8	1504.5	0	3	15
chr19	34725769	34725818	4	12.5	Human_STR_681954	ATTT	0	34725793.5	19664.5	0	0	2	5600.5	0	1	2	1032.5	0	18	136	130390.5	0	0	0	25233.5	0	0	14	0	0	8	1386.5	0	3	15
chr19	34727847	34727875	1	29	Human_STR_681955	A	0	34727861	17597	0	0	2	7668	0	1	2	27	4	15	134	128323	0	0	0	27301	0	0	14	0	0	8	681	1	3	15
chr19	34728165	34728191	4	6.75	Human_STR_681956	AAAT	0	34728178	17280	0	0	2	7985	0	1	2	303	3	15	134	128006	0	0	0	27618	0	0	14	0	0	8	998	1	3	15
chr19	34730034	34730048	1	15	Human_STR_681957	A	0	34730041	15417	0	0	2	9848	0	1	2	1422	0	15	134	126143	0	0	0	28585	0	0	14	0	0	8	2861	0	3	15
chr19	34730255	34730266	1	12	Human_STR_681958	T	0	34730260.5	15197.5	0	0	2	10067.5	0	0	2	1641.5	0	14	134	125923.5	0	0	0	28365.5	0	0	14	0	0	8	3080.5	0	3	15
chr19	34731189	34731216	4	7	Human_STR_681959	AAAT	0	34731202.5	14255.5	0	0	2	11009.5	0	0	2	1367.5	0	14	135	124981.5	0	0	0	27423.5	0	0	14	0	0	8	3317.5	0	3	15
chr19	34731526	34731550	4	6.25	Human_STR_681960	ATTT	0	34731538	13920	0	0	2	11345	0	0	2	1032	0	14	135	124646	0	0	0	27088	0	0	14	0	0	8	2982	0	3	15
chr19	34731837	34731856	1	20	Human_STR_681961	T	0	34731846.5	13611.5	0	0	2	11653.5	0	0	2	723.5	1	14	135	124337.5	0	0	0	26779.5	0	0	14	0	0	8	2673.5	0	3	15
chr19	34732876	34732923	1	48	Human_STR_681962	A	0	34732899.5	12558.5	0	0	2	12558.5	0	0	2	329.5	1	15	135	123284.5	0	0	0	25726.5	0	0	14	0	0	8	1620.5	0	3	15
chr19	34733464	34733482	1	19	Human_STR_681963	T	0	34733473	11985	0	0	2	11985	0	0	2	903	1	15	135	122711	0	0	0	25153	0	0	14	0	0	8	1047	0	2	15
chr19	34733633	34733652	1	20	Human_STR_681964	T	0	34733642.5	11815.5	0	0	2	11815.5	0	0	2	1072.5	0	15	135	122541.5	0	0	0	24983.5	0	0	14	0	0	8	877.5	1	2	15
chr19	34735244	34735262	4	4.75	Human_STR_681965	AAAC	0	34735253	10205	0	0	2	10205	0	0	2	139	1	12	136	120931	0	0	0	23373	0	0	14	0	0	8	733	1	3	15
chr19	34736413	34736444	5	6.4	Human_STR_681966	AAAAT	0	34736428.5	9029.5	0	1	2	9029.5	0	1	2	995.5	1	12	136	119755.5	0	0	0	22197.5	0	0	14	0	0	8	1908.5	0	3	15
chr19	34736487	34736504	1	18	Human_STR_681967	T	0	34736495.5	8962.5	0	1	2	8962.5	0	1	2	928.5	1	12	136	119688.5	0	0	0	22130.5	0	0	14	0	0	8	1975.5	0	3	15
chr19	34737153	34737172	1	20	Human_STR_681968	A	0	34737162.5	8295.5	0	1	2	8295.5	0	1	2	261.5	1	10	135	119021.5	0	0	0	21463.5	0	0	14	0	0	8	2642.5	0	3	15
chr19	34737849	34737870	1	22	Human_STR_681969	T	0	34737859.5	7598.5	0	1	2	7598.5	0	1	2	428.5	2	9	134	118324.5	0	0	0	20766.5	0	0	14	0	0	8	3339.5	0	2	15
chr19	34738804	34738820	3	5.66667	Human_STR_681970	ATT	0	34738812	6646	0	1	2	6646	0	1	2	524	2	7	135	117372	0	0	0	19814	0	0	14	0	0	8	4292	0	2	15
chr19	34739816	34739829	1	14	Human_STR_681971	T	0	34739822.5	5635.5	0	1	2	5635.5	0	1	2	404.5	2	7	136	116361.5	0	0	0	18803.5	0	0	13	0	0	8	5082.5	0	2	15
chr19	34740595	34740610	4	4	Human_STR_681972	AACC	0	34740602.5	4855.5	0	1	2	4855.5	0	1	2	321.5	1	7	137	115581.5	0	0	0	18023.5	0	0	12	0	0	7	4302.5	0	2	15
chr19	34743062	34743079	1	18	Human_STR_681973	T	0	34743070.5	2387.5	0	1	2	2387.5	0	1	2	366.5	1	8	139	113113.5	0	0	0	15555.5	0	0	12	0	0	7	1834.5	0	3	16
chr19	34743366	34743381	1	16	Human_STR_681974	T	0	34743373.5	2084.5	0	1	2	2084.5	0	1	2	669.5	1	8	138	112810.5	0	0	0	15252.5	0	0	13	0	0	7	1531.5	0	3	16
chr19	34743665	34743680	1	16	Human_STR_681975	T	0	34743672.5	1785.5	0	1	2	1785.5	0	1	2	968.5	1	8	138	112511.5	0	0	0	14953.5	0	0	13	0	0	7	1232.5	0	3	16
chr19	34744893	34744909	1	17	Human_STR_681976	T	0	34744901	557	1	1	2	557	1	1	2	2197	0	9	138	111283	0	0	0	13725	0	0	14	0	0	8	4	1	2	16
chr19	34746579	34746594	1	16	Human_STR_681977	T	0	34746586.5	1128.5	0	1	2	0	1	1	2	3882.5	0	8	138	109597.5	0	0	0	12039.5	0	0	14	0	0	8	1681.5	0	2	16
chr19	34747425	34747439	1	15	Human_STR_681978	A	0	34747432	1974	0	1	2	0	1	1	2	3873	0	8	136	108752	0	0	0	11194	0	0	14	0	0	8	2527	0	2	16
chr19	34747790	34747805	1	16	Human_STR_681979	T	0	34747797.5	2339.5	0	1	2	0	1	1	2	3507.5	0	8	136	108386.5	0	0	0	10828.5	0	0	14	0	0	8	2892.5	0	2	16
chr19	34748066	34748079	1	14	Human_STR_681980	T	0	34748072.5	2614.5	0	1	2	0	1	1	2	3232.5	0	8	136	108111.5	0	0	0	10553.5	0	0	14	0	0	8	3167.5	0	2	16
chr19	34748777	34748812	1	36	Human_STR_681981	T	0	34748794.5	3336.5	0	1	2	0	1	1	2	2510.5	0	7	138	107389.5	0	0	0	9831.5	0	1	14	0	1	8	3525.5	0	2	16
chr19	34749695	34749715	1	21	Human_STR_681982	A	0	34749705	4247	0	1	2	0	1	1	2	1600	0	7	138	106479	0	0	0	8921	0	1	15	0	1	8	2615	0	3	16
chr19	34750074	34750106	4	8.25	Human_STR_681983	AAAT	0	34750090	4632	0	1	2	0	1	1	2	1215	0	8	138	106094	0	0	0	8536	0	1	15	0	1	8	2230	0	3	16
chr19	34750564	34750586	4	5.75	Human_STR_681984	GTTT	0	34750575	5117	0	1	2	0	1	1	2	730	1	7	138	105609	0	0	0	8051	0	1	15	0	1	8	1745	0	3	17
chr19	34753193	34753220	1	28	Human_STR_681985	T	0	34753206.5	7748.5	0	1	2	0	1	1	2	1158.5	0	7	138	102977.5	0	0	0	5419.5	0	1	16	0	1	8	886.5	1	4	17
chr19	34754121	34754149	4	7.25	Human_STR_681986	AAAT	0	34754135	8677	0	1	2	0	1	1	2	661	1	7	137	102049	0	0	0	4491	0	1	15	0	1	8	1815	0	4	17
chr19	34754164	34754207	4	11	Human_STR_681987	AGAT	0	34754185.5	8727.5	0	1	2	0	1	1	2	610.5	1	7	137	101998.5	0	0	0	4440.5	0	1	15	0	1	8	1865.5	0	4	17
chr19	34754374	34754400	1	27	Human_STR_681988	T	0	34754387	8929	0	1	2	0	1	1	2	409	1	8	137	101797	0	0	0	4239	0	1	15	0	1	8	2067	0	4	17
chr19	34755304	34755314	1	11	Human_STR_681989	T	0	34755309	9851	0	1	2	0	1	1	2	513	1	10	138	100875	0	0	0	3317	0	1	15	0	1	8	2989	0	3	17
chr19	34758627	34758637	1	11	Human_STR_681990	T	0	34758632	13174	0	0	3	0	1	1	3	505	1	14	139	97552	0	0	3	6	1	3	13	1	2	8	568	1	4	19
chr19	34758678	34758698	1	21	Human_STR_681991	T	0	34758688	13230	0	0	3	0	1	1	3	449	1	14	139	97496	0	0	3	62	1	3	13	1	2	8	512	1	4	19
chr19	34758984	34758996	1	13	Human_STR_681992	T	0	34758990	13532	0	0	3	0	1	1	3	147	2	14	139	97194	0	0	3	364	1	3	13	1	2	8	210	1	4	19
chr19	34759536	34759546	1	11	Human_STR_681993	T	0	34759541	14083	0	0	3	0	1	1	3	404	2	14	139	96643	0	0	5	915	1	3	13	1	2	8	341	1	4	19
chr19	34760460	34760484	4	6.25	Human_STR_681994	ATTT	0	34760472	15014	0	0	3	0	1	1	3	463	2	14	139	95712	0	0	5	1846	0	3	13	0	2	8	473	1	4	19
chr19	34762151	34762172	1	22	Human_STR_681995	T	0	34762161.5	16703.5	0	0	3	0	1	1	3	1226.5	0	12	140	94022.5	0	0	5	3535.5	0	3	12	0	2	8	1216.5	0	4	18
chr19	34762733	34762762	6	5	Human_STR_681996	AAAAAC	0	34762747.5	17289.5	0	0	3	0	1	1	3	1456.5	0	12	139	93436.5	0	0	5	3839.5	0	3	12	0	2	8	1802.5	0	3	17
chr19	34764111	34764127	4	4.25	Human_STR_681997	AAAT	0	34764119	18661	0	0	2	0	1	1	3	85	3	12	139	92065	0	0	5	2468	0	3	11	0	2	7	1466	0	3	17
chr19	34766074	34766086	1	13	Human_STR_681998	T	0	34766080	20622	0	0	2	0	1	1	3	507	1	13	138	90104	0	0	5	507	1	3	11	0	2	7	495	1	3	17
chr19	34768807	34768824	1	18	Human_STR_681999	C	0	34768815.5	23357.5	0	0	2	0	1	1	3	486.5	1	13	138	87368.5	0	0	5	226.5	1	2	11	1	1	7	3230.5	0	3	17
chr19	34769350	34769372	1	23	Human_STR_682000	A	0	34769361	23903	0	0	2	0	1	1	3	1032	0	12	138	86823	0	0	5	772	1	2	11	1	1	7	3776	0	2	17
chr19	34769587	34769598	1	12	Human_STR_682001	T	0	34769592.5	24134.5	0	0	2	0	1	1	3	1263.5	0	12	139	86591.5	0	0	5	1003.5	0	2	11	0	1	7	4007.5	0	2	17
chr19	34770204	34770222	5	3.8	Human_STR_682002	GTTTT	0	34770213	24755	0	0	2	0	1	1	3	1884	0	11	139	85971	0	0	5	1624	0	2	11	0	1	7	4628	0	2	17
chr19	34770361	34770377	1	17	Human_STR_682003	T	0	34770369	24911	0	0	2	0	1	1	3	2040	0	11	139	85815	0	0	5	1780	0	2	11	0	1	7	4784	0	2	17
chr19	34770890	34770912	1	23	Human_STR_682004	A	0	34770901	25443	0	0	2	0	1	1	3	2572	0	11	138	85283	0	0	5	2312	0	2	11	0	1	7	5316	0	2	17
chr19	34771838	34771852	1	15	Human_STR_682005	T	0	34771845	26387	0	0	2	0	1	1	3	3516	0	10	137	84339	0	0	5	3256	0	3	11	0	2	7	6260	0	1	17
chr19	34772194	34772212	4	4.75	Human_STR_682006	GTTT	0	34772203	26745	0	0	2	0	1	1	3	3249	0	10	136	83981	0	0	5	3614	0	3	11	0	2	7	6618	0	1	17
chr19	34772913	34772928	2	8	Human_STR_682007	GT	0	34772920.5	27462.5	0	0	2	0	1	1	3	2531.5	0	10	137	83263.5	0	0	5	4331.5	0	3	11	0	2	7	7335.5	0	1	17
chr19	34775033	34775055	1	23	Human_STR_682008	T	0	34775044	29586	0	0	2	0	1	1	3	408	2	7	141	81140	0	0	5	6309	0	3	11	0	2	7	9459	0	1	17
chr19	34775793	34775813	3	7	Human_STR_682009	AAT	0	34775803	30345	0	0	2	0	1	1	3	83	2	7	142	80381	0	0	5	5550	0	3	11	0	2	7	10218	0	0	17
chr19	34776008	34776032	2	12.5	Human_STR_682010	GT	0	34776020	30562	0	0	2	0	1	1	3	300	2	8	141	80164	0	0	5	5333	0	3	11	0	2	7	10435	0	0	17
chr19	34777056	34777087	5	6.4	Human_STR_682011	AAAAC	0	34777071.5	31613.5	0	0	2	0	1	1	3	1037.5	0	8	139	79112.5	0	0	5	4281.5	0	2	11	0	2	7	11486.5	0	0	17
chr19	34777439	34777453	1	15	Human_STR_682012	T	0	34777446	31988	0	0	2	0	1	1	3	663	1	10	138	78738	0	0	5	3907	0	2	11	0	2	7	11861	0	0	17
chr19	34778042	34778060	1	19	Human_STR_682013	A	0	34778051	32593	0	0	2	0	1	1	3	58	1	8	138	78133	0	0	5	3302	0	2	11	0	2	7	12466	0	0	17
chr19	34780628	34780647	1	20	Human_STR_682014	A	0	34780637.5	35179.5	0	0	2	0	1	1	3	2528.5	0	9	139	75546.5	0	0	5	715.5	1	1	11	1	1	7	15052.5	0	0	17
chr19	34781404	34781418	2	7.5	Human_STR_682015	CT	0	34781411	35953	0	0	2	0	1	1	3	3302	0	9	138	74773	0	0	5	58	1	1	11	1	1	7	15826	0	0	17
chr19	34781780	34781829	1	50	Human_STR_682016	T	0	34781804.5	36346.5	0	0	2	0	1	1	3	3695.5	0	9	138	74379.5	0	0	5	451.5	1	1	11	1	1	7	16219.5	0	0	17
chr19	34782767	34782782	1	16	Human_STR_682017	T	0	34782774.5	37316.5	0	0	2	0	1	1	3	3234.5	0	9	135	73409.5	0	0	5	1421.5	0	1	11	0	1	7	17189.5	0	0	17
chr19	34783648	34783663	1	16	Human_STR_682018	T	0	34783655.5	38197.5	0	0	2	0	1	1	3	2353.5	0	9	135	72528.5	0	0	5	2302.5	0	1	11	0	1	7	18070.5	0	0	17
chr19	34784309	34784321	1	13	Human_STR_682019	T	0	34784315	38857	0	0	2	0	1	1	3	1694	0	9	134	71869	0	0	5	2962	0	1	11	0	1	7	18730	0	0	17
chr19	34785162	34785179	1	18	Human_STR_682020	A	0	34785170.5	39712.5	0	0	2	0	1	1	3	838.5	2	9	133	71013.5	0	0	10	3817.5	0	1	11	0	1	7	18929.5	0	0	18
chr19	34785335	34785345	1	11	Human_STR_682021	A	0	34785340	39882	0	0	2	0	1	1	3	669	2	9	133	70844	0	0	10	3987	0	1	11	0	1	7	18760	0	0	18
chr19	34785607	34785627	5	4.2	Human_STR_682022	ATTTT	0	34785617	40159	0	0	2	0	1	1	3	392	2	8	134	70567	0	0	10	4264	0	1	11	0	1	7	18483	0	0	18
chr19	34786421	34786451	5	6.2	Human_STR_682023	GTTTT	0	34786436	40978	0	0	2	0	1	1	3	302	4	7	134	69748	0	0	10	5083	0	1	11	0	1	7	17664	0	0	18
chr19	34787058	34787068	1	11	Human_STR_682024	T	0	34787063	41605	0	0	2	0	1	1	3	80	3	8	133	69121	0	0	10	5710	0	1	11	0	1	7	17037	0	0	18
chr19	34787218	34787248	6	5.16667	Human_STR_682025	AGCTGG	0	34787233	41775	0	0	2	0	1	1	3	41	2	8	133	68951	0	0	10	5880	0	1	11	0	1	7	16867	0	0	18
chr19	34788193	34788203	1	11	Human_STR_682026	A	0	34788198	42740	0	0	2	0	1	1	3	809	1	7	132	67986	0	0	12	6845	0	2	11	0	2	7	15902	0	0	18
chr19	34789319	34789332	1	14	Human_STR_682027	A	0	34789325.5	43867.5	0	0	2	0	1	1	3	318.5	2	7	131	66858.5	0	0	12	7972.5	0	2	11	0	2	7	14774.5	0	0	18
chr19	34790747	34790762	1	16	Human_STR_682028	A	0	34790754.5	45296.5	0	0	2	0	1	1	3	1001.5	0	10	131	65429.5	0	0	13	7412.5	0	2	11	0	2	7	13345.5	0	0	18
chr19	34792419	34792449	1	31	Human_STR_682029	A	0	34792434	46976	0	0	2	0	1	1	3	2681	0	13	130	63750	0	0	15	5733	0	1	10	0	1	6	11666	0	0	18
chr19	34792590	34792605	1	16	Human_STR_682030	T	0	34792597.5	47139.5	0	0	2	0	1	1	3	2844.5	0	13	130	63586.5	0	0	15	5569.5	0	1	10	0	1	6	11502.5	0	0	18
chr19	34792888	34792914	1	27	Human_STR_682031	T	0	34792901	47443	0	0	2	0	1	1	3	3148	0	13	130	63283	0	0	15	5266	0	1	10	0	1	6	11199	0	0	18
chr19	34793198	34793217	1	20	Human_STR_682032	T	0	34793207.5	47749.5	0	0	2	0	1	1	3	3234.5	0	13	130	62976.5	0	0	15	4959.5	0	1	10	0	1	6	10892.5	0	0	18
chr19	34793642	34793665	1	24	Human_STR_682033	T	0	34793653.5	48195.5	0	0	2	0	1	1	3	2788.5	0	13	130	62530.5	0	0	15	4513.5	0	1	10	0	1	6	10446.5	0	0	18
chr19	34794519	34794538	6	3.33333	Human_STR_682034	GTTTTT	0	34794528.5	49070.5	0	0	2	0	1	1	3	1913.5	0	13	129	61655.5	0	0	15	3638.5	0	1	10	0	1	6	9571.5	0	1	18
chr19	34795002	34795016	1	15	Human_STR_682035	T	0	34795009	49551	0	0	2	0	1	1	3	1433	0	13	129	61175	0	0	15	3158	0	1	10	0	1	6	9091	0	1	18
chr19	34795280	34795298	1	19	Human_STR_682036	T	0	34795289	49831	0	0	2	0	1	1	3	1153	0	13	129	60895	0	0	15	2878	0	1	10	0	1	6	8811	0	1	19
chr19	34795672	34795712	6	6.83333	Human_STR_682037	ATTTTT	0	34795692	50234	0	0	3	0	1	1	4	750	1	15	129	60492	0	0	15	2475	0	1	10	0	1	6	8408	0	1	19
chr19	34798413	34798444	2	16	Human_STR_682038	AT	0	34798428.5	52970.5	0	0	3	0	1	1	4	999.5	1	16	129	57755.5	0	0	15	261.5	1	1	11	1	1	6	5671.5	0	1	19
chr19	34798475	34798496	2	11	Human_STR_682039	AT	0	34798485.5	53027.5	0	0	3	0	1	1	4	942.5	1	16	129	57698.5	0	0	15	318.5	1	1	11	1	1	6	5614.5	0	1	19
chr19	34798516	34798720	2	102.5	Human_STR_682040	AT	0	34798618	53160	0	0	3	0	1	1	4	810	1	16	129	57566	0	0	15	451	1	1	11	1	1	6	5482	0	1	19
chr19	34799144	34799165	1	22	Human_STR_682041	T	0	34799154.5	53696.5	0	0	3	0	1	1	4	273.5	2	16	128	57029.5	0	0	15	987.5	1	1	11	1	1	6	4945.5	0	1	19
chr19	34799983	34799993	1	11	Human_STR_682042	A	0	34799988	54530	0	0	3	0	1	1	4	94	3	15	128	56196	0	0	15	1821	0	1	11	0	1	6	4112	0	1	19
chr19	34801855	34801900	4	11.5	Human_STR_682043	CTTT	0	34801877.5	54222.5	0	0	3	0	1	1	4	23.5	3	15	127	54306.5	0	0	15	3710.5	0	1	10	0	1	5	2222.5	0	2	19
chr19	34802875	34802895	3	7	Human_STR_682044	ATT	0	34802885	53215	0	0	3	0	1	1	4	493	2	15	126	53299	0	0	15	4718	0	1	10	0	1	5	1215	0	2	19
chr19	34803835	34803862	6	4.66667	Human_STR_682045	AAAAAT	0	34803848.5	52251.5	0	0	3	0	1	1	4	1456.5	0	16	124	52335.5	0	0	15	5681.5	0	1	10	0	1	5	251.5	1	2	19
chr19	34806616	34806637	1	22	Human_STR_682046	A	0	34806626.5	49473.5	0	0	3	0	1	1	4	572.5	3	18	124	49557.5	0	0	15	8459.5	0	1	10	0	1	5	2526.5	0	2	19
chr19	34811615	34811642	6	4.66667	Human_STR_682047	CTTTTT	0	34811628.5	44471.5	0	0	3	0	1	1	4	1310.5	0	16	121	44555.5	0	0	15	13461.5	0	0	10	0	0	5	888.5	1	2	18
chr19	34811956	34811979	1	24	Human_STR_682048	T	0	34811967.5	44132.5	0	0	3	0	1	1	4	971.5	1	15	121	44216.5	0	0	15	13800.5	0	0	10	0	0	5	1227.5	0	2	18
chr19	34812129	34812154	1	26	Human_STR_682049	T	0	34812141.5	43958.5	0	0	3	0	1	1	4	797.5	1	15	121	44042.5	0	0	15	13974.5	0	0	10	0	0	5	1401.5	0	2	18
chr19	34812367	34812377	1	11	Human_STR_682050	T	0	34812372	43728	0	0	3	0	1	1	4	567	1	16	121	43812	0	0	15	14205	0	0	10	0	0	5	1632	0	2	18
chr19	34813924	34813955	1	32	Human_STR_682051	T	0	34813939.5	42160.5	0	0	3	0	1	1	4	395.5	1	15	118	42244.5	0	0	15	15772.5	0	0	10	0	0	5	3199.5	0	3	18
chr19	34815409	34815426	1	18	Human_STR_682052	T	0	34815417.5	40682.5	0	0	3	0	1	1	4	387.5	2	15	116	40766.5	0	0	15	17250.5	0	0	10	0	0	5	4677.5	0	2	18
chr19	34817595	34817605	1	11	Human_STR_682053	T	0	34817600	38500	0	0	3	0	1	1	4	1570	0	10	117	38584	0	0	15	19433	0	0	10	0	0	5	5820	0	2	18
chr19	34817703	34817720	2	9	Human_STR_682054	AT	0	34817711.5	38388.5	0	0	3	0	1	1	4	1681.5	0	10	117	38472.5	0	0	15	19544.5	0	0	11	0	0	5	5708.5	0	2	18
chr19	34818060	34818101	5	8.4	Human_STR_682055	AAAAT	0	34818080.5	38019.5	0	0	3	0	1	1	4	2050.5	0	10	116	38103.5	0	0	15	19913.5	0	0	11	0	0	5	5339.5	0	2	18
chr19	34819433	34819450	1	18	Human_STR_682056	A	0	34819441.5	36658.5	0	0	4	0	1	1	5	716.5	2	8	114	36742.5	0	0	16	21274.5	0	0	11	0	0	5	3978.5	0	2	19
chr19	34819498	34819523	5	5.2	Human_STR_682057	GTTTT	0	34819510.5	36589.5	0	0	4	0	1	1	5	647.5	2	8	114	36673.5	0	0	16	21343.5	0	0	11	0	0	5	3909.5	0	2	19
chr19	34820742	34820760	1	19	Human_STR_682058	A	0	34820751	35349	0	0	4	0	1	1	4	431	2	9	114	35433	0	0	16	22372	0	0	11	0	0	5	2669	0	1	19
chr19	34821807	34821822	1	16	Human_STR_682059	T	0	34821814.5	34285.5	0	0	4	0	1	1	4	515.5	1	9	116	34369.5	0	0	16	21308.5	0	0	11	0	0	5	1605.5	0	1	20
chr19	34822107	34822124	1	18	Human_STR_682060	A	0	34822115.5	33984.5	0	0	4	0	1	1	4	214.5	1	9	116	34068.5	0	0	16	21007.5	0	0	11	0	0	5	1304.5	0	1	20
chr19	34822897	34822911	1	15	Human_STR_682061	A	0	34822904	33196	0	0	4	0	1	1	4	574	1	9	116	33280	0	0	16	20219	0	0	11	0	0	5	516	1	1	20
chr19	34823357	34823370	1	14	Human_STR_682062	A	0	34823363.5	32736.5	0	0	4	0	1	1	4	1033.5	0	8	116	32820.5	0	0	16	19759.5	0	0	11	0	0	5	56.5	1	1	20
chr19	34823951	34823970	4	5	Human_STR_682063	GTTT	0	34823960.5	32139.5	0	0	4	0	1	1	4	1630.5	0	8	114	32223.5	0	0	16	19162.5	0	0	11	0	0	5	540.5	1	1	19
chr19	34824583	34824599	1	17	Human_STR_682064	T	0	34824591	31509	0	0	4	0	1	1	4	2261	0	8	115	31593	0	0	17	18532	0	0	11	0	0	5	1171	0	1	19
chr19	34825602	34825628	1	27	Human_STR_682065	A	0	34825615	30485	0	0	4	0	1	1	4	3051	0	8	114	30569	0	0	17	17508	0	0	11	0	0	5	2195	0	1	19
chr19	34825952	34825964	1	13	Human_STR_682066	A	0	34825958	30142	0	0	4	0	1	1	4	2708	0	7	114	30226	0	0	17	17165	0	0	11	0	0	5	2538	0	1	19
chr19	34826887	34826901	3	5	Human_STR_682067	ATT	0	34826894	29206	0	0	4	0	1	1	4	1772	0	6	112	29290	0	0	17	16229	0	0	11	0	0	5	3474	0	2	19
chr19	34827375	34827391	1	17	Human_STR_682068	T	0	34827383	28717	0	0	4	0	1	1	4	1283	0	7	112	28801	0	0	17	15740	0	0	11	0	0	5	3963	0	2	18
chr19	34827956	34827972	1	17	Human_STR_682069	T	0	34827964	28136	0	0	4	0	1	1	4	702	1	7	112	28220	0	0	17	15159	0	0	11	0	0	5	4544	0	2	18
chr19	34831344	34831379	5	7.2	Human_STR_682070	CTTTT	0	34831361.5	24738.5	0	0	4	0	1	1	4	873.5	1	10	110	24822.5	0	0	17	11761.5	0	0	11	0	0	5	5458.5	0	3	18
chr19	34831490	34831518	4	7.25	Human_STR_682071	ATCC	0	34831504	24596	0	0	4	0	1	1	4	1016	0	10	110	24680	0	0	17	11619	0	0	11	0	0	5	5316	0	3	18
chr19	34832293	34832304	1	12	Human_STR_682072	T	0	34832298.5	23801.5	0	0	4	0	1	1	4	1810.5	0	10	111	23885.5	0	0	17	10824.5	0	0	11	0	0	5	4521.5	0	3	18
chr19	34833744	34833754	1	11	Human_STR_682073	T	0	34833749	22351	0	0	4	0	1	1	4	614	1	10	110	22435	0	0	17	9374	0	1	11	0	0	5	3071	0	2	18
chr19	34835496	34835511	1	16	Human_STR_682074	A	0	34835503.5	20596.5	0	0	4	0	1	1	4	1140.5	0	11	110	20680.5	0	0	18	7619.5	0	2	11	0	1	5	1316.5	0	2	17
chr19	34835746	34835760	1	15	Human_STR_682075	T	0	34835753	20347	0	0	4	0	1	1	4	1256	0	11	110	20431	0	0	18	7370	0	2	11	0	1	5	1067	0	2	17
chr19	34837825	34837844	5	4	Human_STR_682076	GTTTT	0	34837834.5	18265.5	0	0	4	0	1	1	4	703.5	2	11	109	18349.5	0	0	18	5288.5	0	2	11	0	1	5	1014.5	0	2	17
chr19	34837996	34838011	1	16	Human_STR_682077	T	0	34838003.5	18096.5	0	0	4	0	1	1	4	534.5	3	11	109	18180.5	0	0	18	5119.5	0	2	11	0	1	5	1183.5	0	2	17
chr19	34839492	34839502	1	11	Human_STR_682078	T	0	34839497	16603	0	0	4	0	1	1	4	500	3	13	108	16687	0	0	18	3626	0	3	11	0	2	5	1603	0	2	17
chr19	34841490	34841504	1	15	Human_STR_682079	T	0	34841497	14603	0	0	4	0	1	1	4	246	3	12	110	14687	0	0	19	1626	0	3	11	0	2	5	397	1	3	17
chr19	34843305	34843321	1	17	Human_STR_682080	A	0	34843313	12787	0	0	4	0	1	1	4	826	1	13	109	12871	0	0	19	190	1	4	11	0	2	5	2213	0	3	17
chr19	34843875	34843897	4	5.75	Human_STR_682081	CCTG	0	34843886	12214	0	0	4	0	1	1	4	676	1	13	109	12298	0	0	19	676	2	4	11	1	2	5	2786	0	3	17
chr19	34847225	34847238	1	14	Human_STR_682082	A	0	34847231.5	8868.5	0	1	3	760.5	1	2	4	1018.5	0	13	110	8952.5	0	2	19	1907.5	0	4	11	0	2	5	2873.5	0	3	16
chr19	34847517	34847550	1	34	Human_STR_682083	A	0	34847533.5	8566.5	0	1	3	1062.5	0	2	4	716.5	2	13	110	8650.5	0	2	19	1605.5	0	4	11	0	2	5	2571.5	0	3	16
chr19	34853019	34853042	1	24	Human_STR_682084	A	0	34853030.5	3069.5	0	1	3	3069.5	0	2	4	1522.5	0	11	113	3153.5	0	5	21	405.5	1	4	11	1	2	5	2554.5	0	3	15
chr19	34853210	34853234	1	25	Human_STR_682085	A	0	34853222	2878	0	1	3	2878	0	2	4	1714	0	11	113	2962	0	5	21	597	1	3	11	1	2	5	2363	0	3	15
chr19	34854213	34854225	1	13	Human_STR_682086	A	0	34854219	1881	0	1	3	1881	0	2	4	1063	0	11	113	1965	0	5	21	1594	0	3	11	0	2	5	1366	0	3	15
chr19	34854723	34854742	4	5	Human_STR_682087	AAAC	0	34854732.5	1367.5	0	1	3	1367.5	0	2	4	549.5	1	10	113	1451.5	0	5	21	2107.5	0	2	11	0	1	5	852.5	1	3	15
chr19	34854925	34854952	5	5.6	Human_STR_682088	CTTTT	0	34854938.5	1161.5	0	1	3	1161.5	0	2	4	343.5	1	10	113	1245.5	0	5	21	2313.5	0	2	11	0	1	5	646.5	1	3	15
chr19	34855290	34855304	1	15	Human_STR_682089	T	0	34855297	803	1	1	3	803	1	2	4	15	1	10	113	887	2	5	21	2672	0	2	11	0	1	5	288	1	3	15
chr19	34855768	34855782	4	3.75	Human_STR_682090	AATG	0	34855775	325	1	1	3	325	1	2	4	493	1	11	113	409	2	5	21	3150	0	2	11	0	1	5	190	1	3	15
chr19	34858824	34858842	4	4.75	Human_STR_682091	ATTT	0	34858833	2733	0	1	3	0	1	1	4	623	2	10	113	657	2	5	21	6208	0	2	10	0	1	5	1073	0	3	15
chr19	34859946	34859971	1	26	Human_STR_682092	T	0	34859958.5	3858.5	0	1	3	0	1	1	4	63.5	2	12	115	453.5	2	5	21	7333.5	0	1	10	0	1	5	2198.5	0	3	14
chr19	34860610	34860624	1	15	Human_STR_682093	A	0	34860617	4517	0	1	3	0	1	1	4	722	1	13	115	1112	0	5	21	7992	0	1	10	0	1	5	2857	0	2	14
chr19	34861630	34861641	1	12	Human_STR_682094	A	0	34861635.5	5535.5	0	1	3	0	1	1	4	449.5	1	12	114	2130.5	0	5	21	9010.5	0	1	10	0	1	5	3875.5	0	2	13
chr19	34862760	34862776	1	17	Human_STR_682095	A	0	34862768	6668	0	1	3	0	1	1	4	683	1	13	115	3263	0	5	21	10143	0	0	10	0	0	5	5008	0	2	13
chr19	34862842	34862853	1	12	Human_STR_682096	T	0	34862847.5	6747.5	0	1	3	0	1	1	4	762.5	1	13	115	3342.5	0	5	21	10222.5	0	0	10	0	0	5	5087.5	0	2	13
chr19	34863679	34863697	4	4.75	Human_STR_682097	GTTT	0	34863688	7588	0	1	3	0	1	1	4	1603	0	15	115	4183	0	5	21	11063	0	0	10	0	0	5	5928	0	2	13
chr19	34863979	34863990	1	12	Human_STR_682098	T	0	34863984.5	7884.5	0	1	3	0	1	1	4	1565.5	0	15	115	4479.5	0	5	21	11359.5	0	0	10	0	0	5	6224.5	0	2	13
chr19	34864294	34864309	1	16	Human_STR_682099	A	0	34864301.5	8201.5	0	1	3	0	1	1	4	1248.5	0	18	114	4796.5	0	5	21	11676.5	0	0	10	0	0	5	6541.5	0	2	13
chr19	34864463	34864481	1	19	Human_STR_682100	A	0	34864472	8372	0	1	3	0	1	1	4	1078	0	18	114	4967	0	5	21	11847	0	0	10	0	0	5	6712	0	2	13
chr19	34864868	34864889	1	22	Human_STR_682101	T	0	34864878.5	8778.5	0	1	3	0	1	1	4	671.5	1	19	112	5373.5	0	5	21	12253.5	0	0	10	0	0	5	7118.5	0	2	13
chr19	34865036	34865058	1	23	Human_STR_682102	T	0	34865047	8947	0	1	3	0	1	1	4	503	1	19	112	5542	0	5	21	12422	0	0	10	0	0	5	7287	0	2	13
chr19	34865606	34865652	1	47	Human_STR_682103	T	0	34865629	9529	0	1	3	0	1	1	4	79	1	19	112	6124	0	5	21	13004	0	0	10	0	0	5	7869	0	1	12
chr19	34866050	34866065	1	16	Human_STR_682104	T	0	34866057.5	9957.5	0	1	3	0	1	1	4	507.5	1	19	112	6552.5	0	5	21	13432.5	0	0	10	0	0	5	8297.5	0	1	13
chr19	34866223	34866234	1	12	Human_STR_682105	T	0	34866228.5	10128.5	0	0	3	0	1	1	4	678.5	1	19	112	6723.5	0	4	21	13603.5	0	0	10	0	0	5	8468.5	0	1	13
chr19	34867469	34867485	1	17	Human_STR_682106	A	0	34867477	11377	0	0	3	0	1	1	4	1164	0	19	111	7972	0	3	21	14852	0	0	9	0	0	5	9717	0	1	13
chr19	34870891	34870921	1	31	Human_STR_682107	T	0	34870906	14806	0	0	3	0	1	1	4	651	1	18	110	11401	0	0	21	18281	0	0	8	0	0	5	13146	0	0	13
chr19	34872356	34872366	1	11	Human_STR_682108	T	0	34872361	16261	0	0	3	0	1	1	4	20	1	17	111	12556	0	0	21	19736	0	0	8	0	0	5	12204	0	0	14
chr19	34875938	34875957	1	20	Human_STR_682109	A	0	34875947.5	19355.5	0	0	4	0	1	1	5	584.5	2	17	110	8969.5	0	5	21	22430.5	0	0	8	0	0	5	8617.5	0	1	15
chr19	34876259	34876288	1	30	Human_STR_682110	A	0	34876273.5	19029.5	0	0	4	0	1	1	5	258.5	1	17	110	8643.5	0	5	21	22104.5	0	0	8	0	0	5	8291.5	0	1	15
chr19	34879999	34880016	1	18	Human_STR_682111	A	0	34880007.5	15295.5	0	0	4	0	1	1	5	225.5	2	14	109	4909.5	0	7	21	18370.5	0	0	8	0	0	5	4557.5	0	1	15
chr19	34885626	34885637	1	12	Human_STR_682112	T	0	34885631.5	9671.5	0	1	4	0	1	2	5	174.5	1	8	117	683.5	5	10	21	12746.5	0	0	8	0	0	5	1066.5	0	2	15
chr19	34886836	34886860	1	25	Human_STR_682113	T	0	34886848	8455	0	1	4	0	1	2	5	1203	0	7	116	418	2	10	21	11530	0	0	8	0	0	5	2283	0	2	15
chr19	34888783	34888809	5	5.4	Human_STR_682114	ATTTT	0	34888796	6507	0	1	4	0	1	2	5	745	1	7	115	1510	0	10	21	9582	0	1	8	0	0	5	4231	0	2	15
chr19	34888957	34888971	1	15	Human_STR_682115	T	0	34888964	6339	0	1	4	0	1	2	5	913	1	7	115	1511	0	10	21	9414	0	1	8	0	0	5	4399	0	2	15
chr19	34889121	34889140	1	20	Human_STR_682116	T	0	34889130.5	6172.5	0	1	4	0	1	2	5	1079.5	0	7	114	1344.5	0	10	21	9247.5	0	1	8	0	0	5	4565.5	0	2	15
chr19	34889618	34889630	1	13	Human_STR_682117	T	0	34889624	5679	0	1	4	0	1	2	5	697	1	7	114	851	1	10	21	8754	0	1	8	0	0	5	5059	0	2	15
chr19	34890780	34890798	5	3.8	Human_STR_682118	CCCTT	0	34890789	4514	0	1	4	0	1	2	5	468	2	6	113	48	3	10	21	7589	0	1	8	0	0	5	4336	0	2	15
chr19	34891642	34891653	1	12	Human_STR_682119	T	0	34891647.5	3655.5	0	1	4	0	1	2	5	166.5	1	6	114	769.5	2	10	21	6730.5	0	1	8	0	0	5	3477.5	0	2	16
chr19	34891933	34891948	1	16	Human_STR_682120	T	0	34891940.5	3362.5	0	1	4	0	1	2	5	459.5	1	6	114	1062.5	0	10	21	6437.5	0	1	8	0	0	5	3184.5	0	2	16
chr19	34892129	34892140	1	12	Human_STR_682121	T	0	34892134.5	3168.5	0	1	4	0	1	2	5	653.5	1	6	114	1256.5	0	10	21	6243.5	0	1	8	0	0	5	2990.5	0	2	16
chr19	34893049	34893077	1	29	Human_STR_682122	A	0	34893063	2240	0	1	4	0	1	2	5	1582	0	6	114	2185	0	10	21	5315	0	1	8	0	0	5	2062	0	2	17
chr19	34894457	34894477	1	21	Human_STR_682123	A	0	34894467	836	1	1	4	836	1	2	5	352	1	6	114	3589	0	10	21	3911	0	1	8	0	0	5	658	1	2	17
chr19	34896049	34896069	1	21	Human_STR_682124	T	0	34896059	756	1	1	4	0	1	2	5	1240	0	6	115	5181	0	5	21	2319	0	1	8	0	0	5	934	1	1	17
chr19	34896803	34896835	5	6.6	Human_STR_682125	AAAAC	0	34896819	1516	0	1	4	0	1	2	5	2000	0	6	116	5941	0	5	21	1559	0	1	8	0	0	5	1694	0	1	17
chr19	34897294	34897308	1	15	Human_STR_682126	T	0	34897301	1998	0	1	4	0	1	2	5	2482	0	6	117	6423	0	3	21	1077	0	1	8	0	0	5	2176	0	1	17
chr19	34897732	34897754	1	23	Human_STR_682127	T	0	34897743	2440	0	1	4	0	1	2	5	2924	0	7	117	6865	0	3	21	635	1	1	8	0	0	5	2618	0	1	17
chr19	34898051	34898061	1	11	Human_STR_682128	T	0	34898056	2753	0	1	4	0	1	2	5	2634	0	6	117	7178	0	3	21	322	1	1	8	0	0	5	2931	0	1	17
chr19	34898508	34898518	1	11	Human_STR_682129	T	0	34898513	3210	0	1	4	0	1	2	5	2177	0	6	117	7635	0	3	21	135	1	1	7	0	0	4	3388	0	1	17
chr19	34898819	34898846	4	7	Human_STR_682130	GTTT	0	34898832.5	3529.5	0	1	4	0	1	2	5	1857.5	0	7	117	7954.5	0	3	21	454.5	1	1	7	0	0	4	3707.5	0	1	17
chr19	34899237	34899253	1	17	Human_STR_682131	T	0	34899245	3942	0	1	4	0	1	2	5	1445	0	7	117	8367	0	3	21	867	1	1	7	0	0	4	4120	0	1	17
chr19	34902068	34902087	1	20	Human_STR_682132	T	0	34902077.5	6774.5	0	1	4	0	1	2	5	1387.5	0	6	112	11199.5	0	0	21	3699.5	0	1	7	0	0	4	6952.5	0	1	17
chr19	34902149	34902164	1	16	Human_STR_682133	T	0	34902156.5	6853.5	0	1	4	0	1	2	5	1466.5	0	6	112	11278.5	0	0	21	3778.5	0	1	7	0	0	4	7031.5	0	1	17
chr19	34902869	34902889	2	10.5	Human_STR_682134	AT	0	34902879	7576	0	1	4	0	1	2	5	2073	0	6	113	12001	0	0	21	4501	0	1	7	0	0	4	7754	0	1	17
chr19	34903623	34903637	1	15	Human_STR_682135	A	0	34903630	8327	0	1	4	0	1	1	5	1322	0	6	115	12752	0	0	21	5252	0	1	7	0	0	4	8505	0	1	17
chr19	34903674	34903694	1	21	Human_STR_682136	T	0	34903684	8381	0	1	4	0	1	1	5	1268	0	6	115	12806	0	0	21	5306	0	1	7	0	0	4	8559	0	1	17
chr19	34904233	34904254	1	22	Human_STR_682137	T	0	34904243.5	8940.5	0	1	4	0	1	1	5	708.5	1	6	115	13365.5	0	0	21	5865.5	0	1	7	0	0	4	9118.5	0	1	16
chr19	34905380	34905407	1	28	Human_STR_682138	T	0	34905393.5	10090.5	0	0	4	0	1	1	5	441.5	1	5	116	13986.5	0	0	21	7015.5	0	1	7	0	0	4	10268.5	0	0	16
chr19	34906009	34906041	6	5.5	Human_STR_682139	ATTTTT	0	34906025	10722	0	0	4	0	1	1	5	1073	0	7	113	13355	0	0	21	7647	0	1	7	0	0	4	10900	0	0	16
chr19	34908021	34908041	5	4.2	Human_STR_682140	AAAAT	0	34908031	11254	0	0	4	0	1	1	5	492	2	9	111	11349	0	0	21	9653	0	2	7	0	1	4	11089	0	0	16
chr19	34908513	34908533	1	21	Human_STR_682141	A	0	34908523	10762	0	0	4	0	1	1	5	0	1	9	109	10857	0	0	21	9176	0	1	7	0	1	4	10597	0	0	16
chr19	34908886	34908900	3	5	Human_STR_682142	GGT	0	34908893	10392	0	0	4	0	1	1	5	370	1	9	109	10487	0	0	21	8806	0	1	7	0	1	4	10227	0	0	16
chr19	34909298	34909308	1	11	Human_STR_682143	T	0	34909303	9982	0	1	4	0	1	2	5	780	1	9	109	10077	0	0	21	8396	0	1	7	0	1	4	9817	0	1	16
chr19	34910058	34910081	1	24	Human_STR_682144	T	0	34910069.5	9215.5	0	1	4	0	1	2	5	1546.5	0	11	110	9310.5	0	1	21	7629.5	0	1	7	0	1	4	9050.5	0	1	16
chr19	34910405	34910418	1	14	Human_STR_682145	T	0	34910411.5	8873.5	0	1	4	0	1	2	5	1554.5	0	11	110	8968.5	0	1	21	7287.5	0	1	7	0	1	4	8708.5	0	1	16
chr19	34910679	34910699	1	21	Human_STR_682146	T	0	34910689	8596	0	1	4	0	1	2	5	1277	0	11	111	8691	0	1	21	7010	0	1	7	0	1	4	8431	0	1	16
chr19	34910891	34910906	3	5.33333	Human_STR_682147	ATT	0	34910898.5	8386.5	0	1	4	0	1	2	5	1067.5	0	10	112	8481.5	0	1	21	6800.5	0	1	7	0	1	4	8221.5	0	1	15
chr19	34911212	34911235	1	24	Human_STR_682148	T	0	34911223.5	8061.5	0	1	4	0	1	2	5	742.5	1	12	112	8156.5	0	1	21	6475.5	0	1	7	0	1	4	7896.5	0	1	15
chr19	34911696	34911713	1	18	Human_STR_682149	A	0	34911704.5	7580.5	0	1	4	0	1	2	5	261.5	1	12	112	7675.5	0	1	21	5994.5	0	1	7	0	1	4	7415.5	0	1	15
chr19	34912994	34913006	1	13	Human_STR_682150	A	0	34913000	6285	0	1	4	0	1	2	5	1034	0	12	112	6380	0	1	21	4699	0	1	7	0	1	4	6120	0	2	15
chr19	34913612	34913624	1	13	Human_STR_682151	T	0	34913618	5667	0	1	4	0	1	2	5	1652	0	12	112	5762	0	1	21	4081	0	1	7	0	1	4	5502	0	2	15
chr19	34914397	34914417	1	21	Human_STR_682152	T	0	34914407	4878	0	1	4	0	1	2	5	1043	0	12	112	4973	0	2	21	3292	0	1	7	0	1	4	4713	0	2	15
chr19	34915651	34915667	1	17	Human_STR_682153	T	0	34915659	3626	0	1	4	0	1	2	5	209	2	12	112	3721	0	2	21	2040	0	1	7	0	1	4	3461	0	2	15
chr19	34916207	34916223	1	17	Human_STR_682154	T	0	34916215	3070	0	1	4	0	1	2	5	205	2	12	110	3165	0	2	21	1484	0	1	7	0	1	4	2905	0	2	15
chr19	34916375	34916387	1	13	Human_STR_682155	T	0	34916381	2904	0	1	4	0	1	2	5	371	2	12	110	2999	0	2	21	1318	0	1	7	0	1	4	2739	0	2	15
chr19	34917156	34917173	6	3	Human_STR_682156	CCGGGG	0	34917164.5	2120.5	0	1	4	91.5	1	2	5	321.5	2	12	110	2215.5	0	2	21	534.5	1	1	7	1	1	4	1955.5	0	2	15
chr19	34918002	34918019	1	18	Human_STR_682157	T	0	34918010.5	1274.5	0	1	4	937.5	1	2	5	311.5	2	12	110	1369.5	0	2	21	311.5	1	1	7	1	1	4	1109.5	0	2	15
chr19	34918279	34918292	1	14	Human_STR_682158	T	0	34918285.5	999.5	1	1	4	999.5	1	2	5	586.5	2	12	110	1094.5	0	2	21	586.5	1	1	7	1	1	4	834.5	1	2	15
chr19	34918431	34918466	4	9	Human_STR_682159	GTTT	0	34918448.5	836.5	1	1	4	836.5	1	2	5	749.5	2	12	110	931.5	1	2	21	749.5	1	1	7	1	1	4	671.5	1	2	15
chr19	34922140	34922173	1	34	Human_STR_682160	T	0	34922156.5	2871.5	0	1	4	0	1	2	5	996.5	1	11	108	2126.5	0	2	21	4457.5	0	1	7	0	1	4	436.5	1	2	15
chr19	34922464	34922478	4	3.75	Human_STR_682161	AATG	0	34922471	3186	0	1	4	0	1	2	5	1311	0	11	107	1812	0	2	21	4772	0	1	7	0	1	4	751	1	2	15
chr19	34926732	34926742	1	11	Human_STR_682162	A	0	34926737	7452	0	1	4	0	1	2	5	794	1	10	108	2454	0	3	21	9038	0	1	7	0	1	4	5017	0	2	14
chr19	34927024	34927036	1	13	Human_STR_682163	A	0	34927030	7745	0	1	4	0	1	2	5	501	1	10	109	2747	0	3	21	9331	0	1	7	0	1	4	5310	0	2	14
chr19	34927195	34927217	4	5.75	Human_STR_682164	ATTT	0	34927206	7921	0	1	4	0	1	1	5	325	1	10	109	2923	0	3	21	9507	0	1	7	0	1	4	5486	0	2	14
chr19	34929126	34929141	1	16	Human_STR_682165	A	0	34929133.5	9848.5	0	1	4	0	1	1	5	1602.5	0	9	108	4850.5	0	3	21	11434.5	0	0	7	0	0	4	7413.5	0	1	14
chr19	34930112	34930129	1	18	Human_STR_682166	A	0	34930120.5	10835.5	0	0	4	0	1	1	5	1782.5	0	9	109	4656.5	0	2	21	12421.5	0	0	7	0	0	4	8400.5	0	1	14
chr19	34930729	34930749	4	5.25	Human_STR_682167	AAAG	0	34930739	11454	0	0	4	0	1	1	5	1164	0	10	108	4038	0	2	21	13040	0	0	7	0	0	4	9019	0	1	14
chr19	34931213	34931228	1	16	Human_STR_682168	A	0	34931220.5	11935.5	0	0	4	0	1	1	5	682.5	1	8	108	3556.5	0	3	21	13521.5	0	0	7	0	0	4	9500.5	0	1	14
chr19	34931831	34931849	1	19	Human_STR_682169	A	0	34931840	12555	0	0	4	0	1	1	5	63	1	8	108	2937	0	3	21	14141	0	0	7	0	0	4	10120	0	0	14
chr19	34932364	34932389	4	6.5	Human_STR_682170	AAAT	0	34932376.5	13091.5	0	0	4	0	1	1	5	473.5	1	8	109	2400.5	0	3	21	14677.5	0	0	7	0	0	4	10656.5	0	0	14
chr19	34932836	34932849	1	14	Human_STR_682171	A	0	34932842.5	13557.5	0	0	4	0	1	1	5	939.5	1	8	109	1934.5	0	3	21	15143.5	0	0	7	0	0	4	11122.5	0	0	14
chr19	34934347	34934364	1	18	Human_STR_682172	T	0	34934355.5	15070.5	0	0	4	0	1	1	5	541.5	1	8	111	421.5	1	2	21	16656.5	0	0	7	0	0	4	12635.5	0	0	14
chr19	34934939	34934973	1	35	Human_STR_682173	T	0	34934956	15671	0	0	4	0	1	1	5	59	1	7	110	179	1	2	21	17257	0	0	7	0	0	4	13236	0	0	14
chr19	34936341	34936361	1	21	Human_STR_682174	T	0	34936351	17066	0	0	4	0	1	1	5	1454	0	8	115	1574	0	2	21	18652	0	0	7	0	0	4	14631	0	0	14
chr19	34937503	34937532	1	30	Human_STR_682175	T	0	34937517.5	18232.5	0	0	4	0	1	1	5	830.5	1	8	118	2740.5	0	2	21	19818.5	0	0	7	0	0	4	15797.5	0	0	13
chr19	34939971	34939993	1	23	Human_STR_682176	T	0	34939982	20697	0	0	4	0	1	1	5	116	3	9	121	1215	0	4	21	22283	0	0	7	0	0	4	18262	0	0	13
chr19	34941648	34941671	1	24	Human_STR_682177	T	0	34941659.5	22374.5	0	0	4	0	1	1	5	1288.5	0	11	123	462.5	1	4	21	23960.5	0	0	7	0	0	4	19939.5	0	0	12
chr19	34942442	34942470	1	29	Human_STR_682178	T	0	34942456	23171	0	0	4	0	1	1	5	2085	0	10	124	1259	0	4	21	24757	0	0	7	0	0	4	20736	0	0	12
chr19	34944423	34944442	1	20	Human_STR_682179	T	0	34944432.5	25147.5	0	0	4	0	1	1	5	1630.5	0	11	128	3235.5	0	4	21	26733.5	0	0	6	0	0	4	21567.5	0	0	12
chr19	34945332	34945343	1	12	Human_STR_682180	T	0	34945337.5	26052.5	0	0	4	0	1	1	5	725.5	1	11	127	4140.5	0	3	21	27638.5	0	0	5	0	0	3	20662.5	0	0	12
chr19	34946994	34947026	6	5.5	Human_STR_682181	CTTTTT	0	34947010	25652	0	0	4	0	1	1	4	947	1	11	128	2739	0	3	21	29311	0	0	5	0	0	3	18990	0	0	12
chr19	34949464	34949497	1	34	Human_STR_682182	A	0	34949480.5	23181.5	0	0	4	0	1	1	4	449.5	2	13	127	268.5	2	3	21	31781.5	0	0	4	0	0	3	16519.5	0	0	12
chr19	34951357	34951370	1	14	Human_STR_682183	T	0	34951363.5	21298.5	0	0	4	0	1	1	4	145.5	2	12	131	1561.5	0	2	21	33664.5	0	0	4	0	0	3	14636.5	0	0	11
chr19	34954002	34954015	1	14	Human_STR_682184	A	0	34954008.5	18653.5	0	0	4	0	1	1	4	863.5	1	13	137	4206.5	0	2	21	31445.5	0	0	3	0	0	2	11991.5	0	0	11
chr19	34954480	34954505	4	6.5	Human_STR_682185	ATTG	0	34954492.5	18169.5	0	0	4	0	1	1	4	379.5	1	13	137	4690.5	0	2	21	30961.5	0	0	3	0	0	2	11507.5	0	0	11
chr19	34955463	34955481	1	19	Human_STR_682186	A	0	34955472	17190	0	0	4	0	1	1	4	600	1	13	136	5670	0	2	21	29982	0	0	3	0	0	2	10528	0	0	11
chr19	34956543	34956557	1	15	Human_STR_682187	A	0	34956550	16112	0	0	3	0	1	1	4	814	1	12	136	6748	0	2	19	28904	0	0	3	0	0	2	9450	0	1	10
chr19	34958217	34958227	1	11	Human_STR_682188	A	0	34958222	14440	0	0	3	0	1	1	4	708	2	14	134	8420	0	2	18	27232	0	0	3	0	0	2	7778	0	1	9
chr19	34958371	34958388	1	18	Human_STR_682189	A	0	34958379.5	14282.5	0	0	3	0	1	1	4	550.5	2	14	134	8577.5	0	2	18	27074.5	0	0	3	0	0	2	7620.5	0	1	9
chr19	34960998	34961014	1	17	Human_STR_682190	A	0	34961006	11656	0	0	3	0	1	1	4	1028	0	11	133	11204	0	0	16	24448	0	0	3	0	0	2	4994	0	1	9
chr19	34964453	34964465	1	13	Human_STR_682191	T	0	34964459	8203	0	1	3	2303	0	2	4	2399	0	10	135	14657	0	0	16	20995	0	0	3	0	0	2	1541	0	3	9
chr19	34964854	34964869	2	8	Human_STR_682192	AT	0	34964861.5	7800.5	0	1	3	2705.5	0	2	4	2781.5	0	10	135	15059.5	0	0	16	20592.5	0	0	3	0	0	2	1138.5	0	3	9
chr19	34965613	34965644	4	8	Human_STR_682193	AAAT	0	34965628.5	7033.5	0	1	3	3472.5	0	2	4	2014.5	0	9	134	15826.5	0	0	16	19825.5	0	0	3	0	0	2	371.5	1	3	9
chr19	34967105	34967124	3	6.66667	Human_STR_682194	AAC	0	34967114.5	5547.5	0	1	3	4958.5	0	2	4	528.5	2	10	134	17312.5	0	0	16	18339.5	0	0	3	0	0	2	1114.5	0	3	9
chr19	34967284	34967297	2	7	Human_STR_682195	AC	0	34967290.5	5371.5	0	1	3	5134.5	0	2	4	352.5	2	10	134	17488.5	0	0	16	18163.5	0	0	3	0	0	2	1290.5	0	3	9
chr19	34968315	34968340	2	13	Human_STR_682196	AC	0	34968327.5	4334.5	0	1	3	4334.5	0	2	4	529.5	2	9	135	18525.5	0	0	16	17126.5	0	0	3	0	0	2	2327.5	0	3	9
chr19	34968516	34968533	4	4.5	Human_STR_682197	AAAC	0	34968524.5	4137.5	0	1	3	4137.5	0	2	4	726.5	2	9	135	18722.5	0	0	16	16929.5	0	0	3	0	0	2	2524.5	0	3	9
chr19	34968589	34968604	3	5.33333	Human_STR_682198	ATG	0	34968596.5	4065.5	0	1	3	4065.5	0	2	4	798.5	2	9	135	18794.5	0	0	16	16857.5	0	0	3	0	0	2	2596.5	0	3	9
chr19	34969522	34969571	3	16.6667	Human_STR_682199	ATT	0	34969546.5	3115.5	0	1	3	3115.5	0	2	4	1748.5	0	7	132	19744.5	0	0	16	15907.5	0	0	3	0	0	2	2658.5	0	3	9
chr19	34972749	34972765	5	3.4	Human_STR_682200	CCCCG	0	34972757	95	1	1	3	0	1	1	4	912	1	6	131	22955	0	0	16	12697	0	0	4	0	0	2	17	2	3	9
chr19	34973170	34973188	3	6.33333	Human_STR_682201	CGG	0	34973179	517	1	1	3	0	1	1	4	1334	0	6	131	23377	0	0	16	12275	0	0	4	0	0	2	439	2	3	9
chr19	34973892	34973927	1	36	Human_STR_682202	T	0	34973909.5	1247.5	0	1	3	0	1	1	4	1727.5	0	7	129	24107.5	0	0	16	11544.5	0	0	4	0	0	2	1169.5	0	3	9
chr19	34974089	34974109	1	21	Human_STR_682203	T	0	34974099	1437	0	1	3	0	1	1	4	1538	0	7	127	24297	0	0	16	11355	0	0	4	0	0	2	1359	0	3	9
chr19	34974823	34974850	1	28	Human_STR_682204	T	0	34974836.5	2174.5	0	1	3	0	1	1	4	800.5	1	10	125	25034.5	0	0	16	10617.5	0	0	4	0	0	2	2096.5	0	3	9
chr19	34975841	34975860	1	20	Human_STR_682205	A	0	34975850.5	3188.5	0	1	3	0	1	1	4	213.5	1	12	124	26048.5	0	0	16	9603.5	0	1	4	0	1	2	3110.5	0	3	9
chr19	34976501	34976515	1	15	Human_STR_682206	T	0	34976508	3846	0	1	3	0	1	1	4	871	1	13	125	26706	0	0	16	8946	0	1	4	0	1	2	3768	0	2	9
chr19	34977274	34977289	1	16	Human_STR_682207	T	0	34977281.5	4619.5	0	1	3	0	1	1	4	1644.5	0	13	124	27479.5	0	0	16	8172.5	0	1	4	0	1	2	4541.5	0	2	9
chr19	34977841	34977852	1	12	Human_STR_682208	T	0	34977846.5	5184.5	0	1	3	0	1	1	4	2209.5	0	12	125	28044.5	0	0	16	7607.5	0	1	4	0	1	2	5106.5	0	2	9
chr19	34978008	34978027	1	20	Human_STR_682209	T	0	34978017.5	5355.5	0	1	3	0	1	1	4	2380.5	0	12	125	28215.5	0	0	16	7436.5	0	1	4	0	1	2	5277.5	0	2	9
chr19	34978981	34978994	1	14	Human_STR_682210	T	0	34978987.5	6325.5	0	1	3	0	1	1	4	2516.5	0	12	126	29185.5	0	0	16	6466.5	0	1	4	0	1	2	6247.5	0	2	9
chr19	34979806	34979820	1	15	Human_STR_682211	A	0	34979813	7151	0	1	3	0	1	1	4	1691	0	12	127	30011	0	0	16	5641	0	1	4	0	1	2	7073	0	2	10
chr19	34980103	34980126	1	24	Human_STR_682212	A	0	34980114.5	7452.5	0	1	3	0	1	1	4	1389.5	0	12	127	30312.5	0	0	16	5339.5	0	1	4	0	1	2	7374.5	0	2	10
chr19	34981731	34981745	3	5	Human_STR_682213	GTT	0	34981738	9076	0	1	3	0	1	1	5	234	2	13	130	31936	0	0	16	3716	0	1	4	0	1	2	8998	0	3	10
chr19	34981896	34981911	1	16	Human_STR_682214	T	0	34981903.5	9241.5	0	1	3	0	1	1	5	399.5	2	12	130	32101.5	0	0	16	3550.5	0	1	4	0	1	2	8996.5	0	3	10
chr19	34982221	34982243	6	3.83333	Human_STR_682215	AATTTT	0	34982232	9570	0	1	3	0	1	1	5	326	2	12	130	32430	0	0	16	3222	0	1	4	0	1	2	8668	0	2	10
chr19	34983013	34983033	1	21	Human_STR_682216	T	0	34983023	10361	0	0	3	0	1	1	5	465	2	12	133	33221	0	0	16	2431	0	1	4	0	1	2	7877	0	2	10
chr19	34983187	34983199	1	13	Human_STR_682217	T	0	34983193	10531	0	0	3	0	1	1	5	488	2	12	133	33391	0	0	16	2261	0	1	4	0	1	2	7707	0	2	10
chr19	34983395	34983405	1	11	Human_STR_682218	A	0	34983400	10738	0	0	3	0	1	1	5	281	2	12	133	33598	0	0	16	2054	0	1	4	0	1	2	7500	0	2	10
chr19	34983594	34983612	1	19	Human_STR_682219	A	0	34983603	10941	0	0	3	0	1	1	5	78	2	12	133	33801	0	0	16	1851	0	1	4	0	1	2	7297	0	2	10
chr19	34985297	34985309	1	13	Human_STR_682220	A	0	34985303	12641	0	0	3	0	1	1	5	151	5	13	133	35501	0	0	11	151	1	1	4	1	1	2	5597	0	2	9
chr19	34986138	34986152	1	15	Human_STR_682221	A	0	34986145	13483	0	0	3	0	1	1	5	199	3	12	135	36343	0	0	11	691	1	1	4	1	1	2	4755	0	2	10
chr19	34986304	34986314	1	11	Human_STR_682222	A	0	34986309	13647	0	0	3	0	1	1	5	35	3	14	135	36507	0	0	11	855	1	1	4	1	1	2	4591	0	2	10
chr19	34986425	34986440	2	8	Human_STR_682223	GT	0	34986432.5	13770.5	0	0	3	0	1	1	5	88.5	4	14	136	36630.5	0	0	11	978.5	1	1	4	1	1	2	4467.5	0	2	10
chr19	34989797	34989817	1	21	Human_STR_682224	A	0	34989807	17145	0	0	3	0	1	1	5	1782	0	15	139	40005	0	0	9	4353	0	1	5	0	1	2	1093	0	2	10
chr19	34990607	34990621	1	15	Human_STR_682225	T	0	34990614	17952	0	0	3	0	1	1	5	975	1	15	140	40812	0	0	8	5160	0	1	5	0	1	2	286	1	2	10
chr19	34992850	34992876	5	5.4	Human_STR_682226	CTTTT	0	34992863	20201	0	0	3	0	1	1	5	1274	0	15	142	43061	0	0	6	7409	0	1	6	0	1	2	378	1	2	10
chr19	34993160	34993178	1	19	Human_STR_682227	T	0	34993169	20507	0	0	3	0	1	1	5	1500	0	15	143	43367	0	0	6	7715	0	1	6	0	1	2	684	1	2	10
chr19	34993327	34993346	1	20	Human_STR_682228	T	0	34993336.5	20674.5	0	0	3	0	1	1	4	1332.5	0	16	144	43534.5	0	0	6	7882.5	0	1	6	0	1	2	851.5	1	2	10
chr19	34994895	34994928	2	17	Human_STR_682229	GT	0	34994911.5	22249.5	0	0	3	0	1	1	4	242.5	1	14	144	45109.5	0	0	6	9457.5	0	1	6	0	1	2	2426.5	0	2	10
chr19	34995138	34995155	2	9	Human_STR_682230	AG	0	34995146.5	22484.5	0	0	3	0	1	1	4	477.5	1	14	144	45344.5	0	0	6	9692.5	0	1	6	0	1	2	2661.5	0	2	9
chr19	34995297	34995339	2	21.5	Human_STR_682231	GT	0	34995318	22656	0	0	2	0	1	1	4	649	3	14	144	45516	0	0	6	9864	0	1	6	0	1	2	2833	0	2	9
chr19	34997667	34997715	4	12.25	Human_STR_682232	AAAT	0	34997691	25029	0	0	2	0	1	1	4	590	1	10	145	47889	0	0	6	12237	0	0	6	0	0	2	5206	0	2	9
chr19	34998129	34998151	1	23	Human_STR_682233	A	0	34998140	25478	0	0	2	0	1	1	4	1039	0	10	145	48338	0	0	6	12686	0	0	6	0	0	2	5655	0	2	9
chr19	34998333	34998351	1	19	Human_STR_682234	A	0	34998342	25680	0	0	2	0	1	1	4	1241	0	10	145	48540	0	0	6	12888	0	0	6	0	0	2	5857	0	2	9
chr19	34998982	34998996	1	15	Human_STR_682235	T	0	34998989	26327	0	0	2	0	1	1	4	1888	0	10	145	49187	0	0	6	13535	0	0	5	0	0	2	6504	0	2	9
chr19	35003530	35003542	2	6.5	Human_STR_682236	GT	0	35003536	30874	0	0	2	327	1	1	4	147	3	14	144	53734	0	0	6	18082	0	0	5	0	0	2	11051	0	0	9
chr19	35004397	35004416	6	3.33333	Human_STR_682237	AGGGCC	0	35004406.5	31744.5	0	0	2	1197.5	0	1	4	237.5	1	15	145	54604.5	0	0	6	18952.5	0	0	5	0	0	2	11921.5	0	0	9
chr19	35006436	35006450	1	15	Human_STR_682238	C	0	35006443	33781	0	0	2	3234	0	1	4	1799	0	12	145	56641	0	0	6	20989	0	0	5	0	0	2	13958	0	0	9
chr19	35009960	35009983	1	24	Human_STR_682239	A	0	35009971.5	37309.5	0	0	2	6762.5	0	1	4	571.5	4	11	143	60169.5	0	0	6	24517.5	0	0	5	0	0	2	17486.5	0	0	9
chr19	35010021	35010042	1	22	Human_STR_682240	T	0	35010031.5	37369.5	0	0	2	6822.5	0	1	4	631.5	4	11	143	60229.5	0	0	6	24577.5	0	0	5	0	0	2	17546.5	0	0	9
chr19	35012107	35012118	1	12	Human_STR_682241	A	0	35012112.5	39450.5	0	0	2	8903.5	0	1	4	253.5	1	11	144	62310.5	0	0	6	26658.5	0	0	5	0	0	2	19627.5	0	0	9
chr19	35012767	35012791	1	25	Human_STR_682242	T	0	35012779	40117	0	0	2	9570	0	1	4	413	1	9	144	62977	0	0	6	27325	0	0	5	0	0	2	20294	0	0	9
chr19	35014087	35014114	2	14	Human_STR_682243	AG	0	35014100.5	41438.5	0	0	2	10891.5	0	0	4	196.5	1	7	146	64298.5	0	0	6	28646.5	0	0	5	0	0	2	21615.5	0	0	9
chr19	35016174	35016247	4	18.5	Human_STR_682244	ATTT	0	35016210.5	43548.5	0	0	2	13001.5	0	0	4	1913.5	0	7	145	66408.5	0	0	6	30756.5	0	0	5	0	0	2	23725.5	0	0	9
chr19	35016290	35016381	2	46	Human_STR_682245	AT	0	35016335.5	43673.5	0	0	2	13126.5	0	0	4	2038.5	0	7	145	66533.5	0	0	6	30881.5	0	0	5	0	0	2	23850.5	0	0	9
chr19	35016527	35016547	1	21	Human_STR_682246	T	0	35016537	43875	0	0	2	13328	0	0	4	2240	0	7	145	66735	0	0	6	31083	0	0	5	0	0	2	24052	0	0	9
chr19	35017808	35017822	2	7.5	Human_STR_682247	AT	0	35017815	45153	0	0	2	14606	0	0	3	3518	0	8	143	68013	0	0	6	32361	0	0	4	0	0	1	25330	0	0	9
chr19	35018622	35018639	1	18	Human_STR_682248	T	0	35018630.5	45968.5	0	0	2	15421.5	0	0	3	4333.5	0	8	143	68828.5	0	0	6	33176.5	0	0	4	0	0	1	26145.5	0	0	9
chr19	35019703	35019725	4	5.75	Human_STR_682249	AAAT	0	35019714	47052	0	0	1	16505	0	0	3	4468	0	6	143	69912	0	0	5	34260	0	0	4	0	0	1	27229	0	0	8
chr19	35021174	35021192	2	9.5	Human_STR_682250	CT	0	35021183	48521	0	0	1	17974	0	0	3	2999	0	5	139	71381	0	0	5	35729	0	0	4	0	0	1	28698	0	0	8
chr19	35022127	35022141	4	3.75	Human_STR_682251	ATTT	0	35022134	49472	0	0	1	18925	0	0	3	2048	0	5	139	72332	0	0	5	36680	0	0	4	0	0	1	29649	0	0	7
chr19	35024566	35024584	1	19	Human_STR_682252	T	0	35024575	51913	0	0	1	21366	0	0	3	393	1	6	143	74773	0	0	4	39121	0	0	4	0	0	1	32090	0	0	7
chr19	35025555	35025695	2	70.5	Human_STR_682253	AT	0	35025625	52963	0	0	1	22416	0	0	3	1170	0	8	143	75823	0	0	4	40171	0	0	4	0	0	1	33140	0	0	7
chr19	35030100	35030122	1	23	Human_STR_682254	A	0	35030111	57449	0	0	1	26902	0	0	3	353	1	21	154	80309	0	0	4	41669	0	0	4	0	0	1	37626	0	0	7
chr19	35031239	35031261	1	23	Human_STR_682255	T	0	35031250	58588	0	0	1	28041	0	0	3	1021	0	24	158	81448	0	0	4	40530	0	0	4	0	0	1	38765	0	0	7
chr19	35031922	35031949	2	14	Human_STR_682256	AC	0	35031935.5	59273.5	0	0	1	28726.5	0	0	3	335.5	2	25	158	82133.5	0	0	4	39844.5	0	0	4	0	0	1	39450.5	0	0	7
chr19	35034874	35034890	1	17	Human_STR_682257	T	0	35034882	62220	0	0	1	31673	0	0	3	392	5	30	159	85080	0	0	3	36898	0	0	4	0	0	1	42397	0	0	7
chr19	35037100	35037130	1	31	Human_STR_682258	T	0	35037115	64453	0	0	1	33906	0	0	3	277	6	30	164	87313	0	0	3	34665	0	0	4	0	0	1	42105	0	0	7
chr19	35039224	35039235	1	12	Human_STR_682259	T	0	35039229.5	66567.5	0	0	1	36020.5	0	0	3	66.5	5	32	166	89427.5	0	0	3	32550.5	0	0	4	0	0	1	39990.5	0	0	7
chr19	35040826	35040847	2	11	Human_STR_682260	CT	0	35040836.5	68174.5	0	0	1	37627.5	0	0	3	119.5	5	34	165	91034.5	0	0	3	30943.5	0	0	4	0	0	1	38383.5	0	0	7
chr19	35040994	35041004	1	11	Human_STR_682261	T	0	35040999	68337	0	0	1	37790	0	0	3	249	5	34	165	91197	0	0	3	30781	0	0	4	0	0	1	38221	0	0	7
chr19	35042900	35042911	2	6	Human_STR_682262	AT	0	35042905.5	70243.5	0	0	1	38642.5	0	0	3	64.5	6	39	165	93103.5	0	0	2	28874.5	0	0	4	0	0	1	36314.5	0	0	7
chr19	35051211	35051283	2	36.5	Human_STR_682263	AG	0	35051247	78585	0	0	1	30301	0	0	3	224	4	23	172	101445	0	0	0	20533	0	0	5	0	0	1	27973	0	0	7
chr19	35056923	35056951	3	9.66667	Human_STR_682264	ATT	0	35056937	84275	0	0	1	24611	0	0	3	3300	0	17	174	107135	0	0	0	14843	0	0	5	0	0	1	22283	0	0	8
chr19	35060351	35060369	4	4.75	Human_STR_682265	ATTT	0	35060360	87698	0	0	1	21188	0	0	3	123	1	15	173	110558	0	0	0	11420	0	0	5	0	0	1	18860	0	0	8
chr19	35062349	35062378	2	15	Human_STR_682266	GT/AT	0	35062363.5	89701.5	0	0	1	19184.5	0	0	2	939.5	1	11	173	112561.5	0	0	0	9416.5	0	1	5	0	0	1	16856.5	0	0	8
chr19	35064277	35064310	2	17	Human_STR_682267	GT	0	35064293.5	91631.5	0	0	1	17254.5	0	0	2	734.5	3	7	174	114491.5	0	0	0	7486.5	0	1	5	0	0	1	14926.5	0	0	8
chr19	35065091	35065105	1	15	Human_STR_682268	A	0	35065098	92436	0	0	1	16450	0	0	2	1539	0	7	174	115296	0	0	0	6682	0	1	5	0	0	1	14122	0	0	8
chr19	35065494	35065554	5	12.2	Human_STR_682269	AAAAC	0	35065524	92862	0	0	1	16024	0	0	2	1965	0	7	174	115722	0	0	0	6256	0	1	5	0	0	1	13696	0	0	8
chr19	35066852	35066903	2	26	Human_STR_682270	GT	0	35066877.5	94215.5	0	0	1	14670.5	0	0	2	960.5	1	8	174	117075.5	0	0	0	4902.5	0	1	5	0	0	1	12342.5	0	0	7
chr19	35068952	35068964	2	6.5	Human_STR_682271	GT	0	35068958	96296	0	0	3	12590	0	0	3	1011	0	10	175	119156	0	0	0	2822	0	1	5	0	0	1	10262	0	0	9
chr19	35070830	35070856	6	4.5	Human_STR_682272	CTGGGG	0	35070843	97221	0	0	3	10705	0	0	3	874	1	13	177	121041	0	0	0	937	1	1	5	0	0	1	8377	0	1	9
chr19	35072398	35072412	2	7.5	Human_STR_682273	AT	0	35072405	95659	0	0	3	9143	0	1	3	223	1	17	176	122603	0	0	0	625	1	1	5	0	0	1	6815	0	1	8
chr19	35073145	35073157	2	6.5	Human_STR_682274	GT	0	35073151	94913	0	0	2	8397	0	1	3	969	1	18	176	123349	0	0	0	1371	0	1	5	0	0	1	6069	0	1	7
chr19	35077803	35077825	3	7.66667	Human_STR_682275	GTT	0	35077814	90250	0	0	2	3734	0	1	3	26	2	22	180	128012	0	0	0	6034	0	2	5	0	0	1	1406	0	2	7
chr19	35081238	35081373	4	34	Human_STR_682276	ATCC	0	35081305.5	86758.5	0	0	2	242.5	1	1	3	99.5	6	24	185	131503.5	0	0	0	5321.5	0	2	5	0	0	1	2085.5	0	2	7
chr19	35085558	35085608	2	25.5	Human_STR_682277	GT	0	35085583	82481	0	0	2	0	1	1	3	111	4	28	183	135781	0	0	0	1044	0	2	4	0	0	0	62	1	2	7
chr19	35087359	35087370	2	6	Human_STR_682278	GT	0	35087364.5	80699.5	0	0	2	0	1	1	3	335.5	4	28	184	137562.5	0	0	0	737.5	1	2	4	0	0	0	1719.5	0	2	7
chr19	35091819	35091846	2	14	Human_STR_682279	GT	0	35091832.5	76231.5	0	0	2	0	1	1	3	18.5	2	20	183	142030.5	0	0	0	477.5	1	2	4	0	0	0	6187.5	0	1	6
chr19	35094701	35094717	1	17	Human_STR_682280	T	0	35094709	73355	0	0	2	0	1	1	3	1029	0	18	182	144907	0	0	0	3354	0	2	4	0	0	0	9064	0	1	5
chr19	35096480	35096498	4	4.75	Human_STR_682281	ATTT	0	35096489	71575	0	0	2	0	1	1	3	226	1	15	180	146687	0	0	0	5134	0	2	4	0	0	0	10844	0	0	5
chr19	35096953	35096967	1	15	Human_STR_682282	T	0	35096960	71104	0	0	2	0	1	1	3	697	1	13	180	147158	0	0	0	5605	0	1	4	0	0	0	11315	0	0	5
chr19	35097406	35097432	6	4.5	Human_STR_682283	CTTTTT	0	35097419	70645	0	0	2	0	1	1	3	1156	0	13	179	147617	0	0	0	6064	0	1	4	0	0	0	11774	0	0	5
chr19	35097722	35097733	1	12	Human_STR_682284	A	0	35097727.5	70336.5	0	0	2	0	1	1	3	1464.5	0	12	179	147925.5	0	0	0	6372.5	0	1	4	0	0	0	12082.5	0	0	5
chr19	35098178	35098217	4	10	Human_STR_682285	AGAT	0	35098197.5	69866.5	0	0	2	0	1	1	3	1934.5	0	12	179	148395.5	0	0	0	6842.5	0	1	4	0	0	0	12552.5	0	0	5
chr19	35099566	35099590	2	12.5	Human_STR_682286	AT	0	35099578	68486	0	0	2	0	1	1	3	3315	0	11	183	149776	0	0	0	8223	0	1	4	0	0	0	13933	0	0	5
chr19	35101674	35101687	1	14	Human_STR_682287	T	0	35101680.5	66383.5	0	0	2	0	1	1	3	1922.5	0	9	183	151878.5	0	0	0	10325.5	0	0	4	0	0	0	16035.5	0	0	5
chr19	35102559	35102572	1	14	Human_STR_682288	T	0	35102565.5	65498.5	0	0	2	0	1	1	3	1037.5	0	8	184	152763.5	0	0	0	11210.5	0	0	4	0	0	0	16920.5	0	0	5
chr19	35102928	35102963	1	36	Human_STR_682289	T	0	35102945.5	65118.5	0	0	2	0	1	1	3	657.5	1	8	183	153143.5	0	0	0	11590.5	0	0	4	0	0	0	17300.5	0	0	5
chr19	35103998	35104021	1	24	Human_STR_682290	T	0	35104009.5	64054.5	0	0	2	0	1	1	2	406.5	1	7	182	154207.5	0	0	0	12654.5	0	0	4	0	0	0	18364.5	0	0	5
chr19	35106147	35106158	2	6	Human_STR_682291	AT	0	35106152.5	61911.5	0	0	2	0	1	1	2	297.5	1	8	185	156350.5	0	0	0	14797.5	0	0	4	0	0	0	20507.5	0	0	5
chr19	35106345	35106359	1	15	Human_STR_682292	T	0	35106352	61712	0	0	2	0	1	1	2	497	1	7	185	156550	0	0	0	14997	0	0	4	0	0	0	20707	0	0	5
chr19	35112351	35112362	1	12	Human_STR_682293	T	0	35112356.5	55707.5	0	0	2	0	1	1	2	488.5	3	7	186	162554.5	0	0	0	21001.5	0	0	4	0	0	0	26711.5	0	0	5
chr19	35112460	35112470	1	11	Human_STR_682294	A	0	35112465	55599	0	0	2	0	1	1	2	511	3	7	185	162663	0	0	0	21110	0	0	4	0	0	0	26820	0	0	5
chr19	35113824	35113838	1	15	Human_STR_682295	T	0	35113831	54233	0	0	2	0	1	1	2	343	3	9	186	164029	0	0	0	22476	0	0	4	0	0	0	28186	0	0	5
chr19	35115277	35115305	5	5.8	Human_STR_682296	AGTTT	0	35115291	52773	0	0	2	0	1	1	2	714	1	10	186	165489	0	0	0	23936	0	0	4	0	0	0	29646	0	0	5
chr19	35117426	35117445	5	4	Human_STR_682297	AAATG	0	35117435.5	50628.5	0	0	2	0	1	1	2	2858.5	0	14	189	167633.5	0	0	0	26080.5	0	0	4	0	0	0	31790.5	0	0	5
chr19	35118336	35118354	5	3.8	Human_STR_682298	AAAAC	0	35118345	49719	0	0	2	0	1	1	2	3768	0	19	191	168543	0	0	0	26990	0	0	4	0	0	0	32700	0	0	5
chr19	35122211	35122222	1	12	Human_STR_682299	T	0	35122216.5	45847.5	0	0	2	0	1	1	2	320.5	1	25	194	172414.5	0	0	0	24965.5	0	0	4	0	0	0	31668.5	0	0	5
chr19	35129349	35129364	1	16	Human_STR_682300	A	0	35129356.5	38707.5	0	0	3	0	1	1	3	31.5	5	32	200	179554.5	0	0	0	17825.5	0	0	4	0	0	0	24528.5	0	0	8
chr19	35129400	35129429	6	5	Human_STR_682301	AAAAAC	0	35129414.5	38649.5	0	0	3	0	1	1	3	26.5	5	32	200	179612.5	0	0	0	17767.5	0	0	4	0	0	0	24470.5	0	0	8
chr19	35131184	35131194	1	11	Human_STR_682302	T	0	35131189	36875	0	0	3	0	1	1	3	288	3	34	200	181387	0	0	0	15993	0	0	4	0	0	0	22696	0	0	8
chr19	35133620	35133644	1	25	Human_STR_682303	A	0	35133632	34432	0	0	3	0	1	1	3	947	1	34	202	183830	0	0	0	13550	0	0	4	0	0	0	20253	0	0	8
chr19	35133916	35133934	6	3.16667	Human_STR_682304	AAAACT	0	35133925	34139	0	0	3	0	1	1	3	654	1	33	202	184123	0	0	0	13257	0	0	4	0	0	0	19960	0	0	8
chr19	35135248	35135280	1	33	Human_STR_682305	T	0	35135264	32800	0	0	3	0	1	1	3	244	4	34	202	185462	0	0	0	11918	0	0	4	0	0	0	18621	0	0	8
chr19	35136407	35136478	2	36	Human_STR_682306	AC	0	35136442.5	31621.5	0	0	3	0	1	1	3	173.5	6	36	199	186640.5	0	0	0	10739.5	0	0	4	0	0	0	17442.5	0	0	8
chr19	35137266	35137289	2	12	Human_STR_682307	AC	0	35137277.5	30786.5	0	0	3	0	1	1	3	247.5	4	34	195	187475.5	0	0	0	9904.5	0	1	4	0	0	0	16607.5	0	0	8
chr19	35139796	35139824	4	7.25	Human_STR_682308	ATTT	0	35139810	28254	0	0	3	0	1	1	3	105	2	29	190	190008	0	0	0	7372	0	1	4	0	0	0	14075	0	0	8
chr19	35152175	35152196	4	5.5	Human_STR_682309	AAAT	0	35152185.5	15878.5	0	0	3	0	1	1	4	105.5	3	21	178	202383.5	0	0	0	5003.5	0	1	4	0	0	0	1699.5	0	1	8
chr19	35152735	35152745	1	11	Human_STR_682310	T	0	35152740	15324	0	0	3	0	1	1	4	350	4	21	174	202938	0	0	0	5558	0	1	4	0	0	0	1145	0	1	8
chr19	35152782	35152799	5	3.6	Human_STR_682311	AATTT	0	35152790.5	15273.5	0	0	3	0	1	1	4	400.5	4	21	174	202988.5	0	0	0	5608.5	0	1	4	0	0	0	1094.5	0	1	8
chr19	35153410	35153434	2	12.5	Human_STR_682312	AC	0	35153422	14642	0	0	3	0	1	1	4	204	1	20	174	203620	0	0	0	6240	0	1	4	0	0	0	463	1	1	8
chr19	35153836	35153876	4	10.25	Human_STR_682313	AAAC	0	35153856	14208	0	0	3	0	1	1	4	638	1	20	174	204054	0	0	0	6674	0	1	4	0	0	0	29	1	1	8
chr19	35157276	35157287	2	6	Human_STR_682314	AC	0	35157281.5	10782.5	0	0	3	0	1	1	4	28.5	2	13	176	207479.5	0	0	0	10099.5	0	0	4	0	0	0	3396.5	0	1	8
chr19	35160620	35160635	2	8	Human_STR_682315	AC	0	35160627.5	7436.5	0	2	3	0	1	2	4	986.5	1	15	177	210825.5	0	0	0	13445.5	0	0	4	0	0	0	6742.5	0	3	8
chr19	35162343	35162358	1	16	Human_STR_682316	T	0	35162350.5	5713.5	0	2	3	0	1	2	4	736.5	2	13	180	212548.5	0	0	0	15168.5	0	0	4	0	0	0	5734.5	0	3	8
chr19	35163029	35163071	4	10.75	Human_STR_682317	AAAT	0	35163050	5014	0	2	3	0	1	2	4	166	1	12	180	213248	0	0	0	15868	0	0	4	0	0	0	5035	0	3	8
chr19	35163134	35163145	1	12	Human_STR_682318	T	0	35163139.5	4924.5	0	2	3	0	1	2	4	76.5	1	12	180	213337.5	0	0	0	15957.5	0	0	4	0	0	0	4945.5	0	3	8
chr19	35164134	35164145	2	6	Human_STR_682319	CT	0	35164139.5	3924.5	0	2	4	0	1	2	4	923.5	1	13	178	214337.5	0	0	0	16957.5	0	0	4	0	0	0	3945.5	0	2	9
chr19	35168066	35168084	1	19	Human_STR_682320	A	0	35168075	11	2	2	4	11	2	2	4	96	3	14	177	218273	0	0	0	20893	0	0	4	0	0	0	10	2	2	9
chr19	35169337	35169355	1	19	Human_STR_682321	A	0	35169346	764	1	2	4	0	1	2	4	64	4	15	177	219544	0	0	0	22164	0	0	4	0	0	0	961	1	2	9
chr19	35170156	35170177	3	7.33333	Human_STR_682322	ACC	0	35170166.5	1584.5	0	2	4	0	1	2	4	627.5	2	15	176	220364.5	0	0	0	22984.5	0	0	4	0	0	0	1781.5	0	2	9
chr19	35175077	35175125	1	49	Human_STR_682323	A	0	35175101	6519	0	2	4	0	1	2	4	106	2	21	185	225299	0	0	0	27919	0	0	4	0	0	0	6716	0	2	9
chr19	35177813	35177824	2	6	Human_STR_682324	GT	0	35177818.5	9236.5	0	2	4	517.5	1	2	4	486.5	2	24	188	228016.5	0	0	0	30636.5	0	0	4	0	0	0	9433.5	0	2	9
chr19	35180344	35180358	1	15	Human_STR_682325	A	0	35180351	11769	0	0	4	3050	0	1	4	415	3	19	192	230549	0	0	0	33169	0	0	4	0	0	0	11966	0	0	8
chr19	35182678	35182690	1	13	Human_STR_682326	G	0	35182684	14102	0	0	4	5383	0	1	4	272	2	19	188	232882	0	0	0	35502	0	0	5	0	0	0	14299	0	0	8
chr19	35183364	35183374	1	11	Human_STR_682327	A	0	35183369	14787	0	0	4	6068	0	1	4	413	2	19	188	233567	0	0	0	36187	0	0	5	0	0	0	14984	0	0	8
chr19	35184935	35184955	3	7	Human_STR_682328	GTT	0	35184945	16363	0	0	4	7644	0	1	4	709	1	16	190	235143	0	0	0	37763	0	0	5	0	0	0	16560	0	0	8
chr19	35186983	35187009	4	6.75	Human_STR_682329	AGAT	0	35186996	18414	0	0	4	9695	0	1	4	567	3	14	185	237194	0	0	0	39814	0	0	5	0	0	0	18611	0	0	7
chr19	35190753	35190814	4	15.5	Human_STR_682330	AAAG	0	35190783.5	22201.5	0	0	4	13482.5	0	0	4	3022.5	0	14	181	240981.5	0	0	0	43601.5	0	0	5	0	0	0	22398.5	0	0	7
chr19	35191073	35191085	1	13	Human_STR_682331	T	0	35191079	22497	0	0	4	13778	0	0	4	3318	0	14	182	241277	0	0	0	43897	0	0	5	0	0	0	22694	0	0	7
chr19	35196022	35196042	5	4.2	Human_STR_682332	ATTTC	0	35196032	27450	0	0	4	18731	0	0	4	3148	0	14	180	246230	0	0	0	48850	0	0	4	0	0	0	27647	0	0	7
chr19	35200007	35200018	2	6	Human_STR_682333	AT	0	35200012.5	25134.5	0	0	4	22711.5	0	0	4	458.5	4	12	183	250210.5	0	0	0	52830.5	0	0	4	0	0	0	23752.5	0	0	7
chr19	35203410	35203424	1	15	Human_STR_682334	T	0	35203417	21730	0	0	4	21730	0	0	4	463	5	16	187	253615	0	0	0	56235	0	0	5	0	0	0	20348	0	0	7
chr19	35205066	35205083	1	18	Human_STR_682335	T	0	35205074.5	20072.5	0	0	4	20072.5	0	0	4	334.5	3	18	187	255272.5	0	0	0	57892.5	0	0	5	0	0	0	18690.5	0	0	7
chr19	35206387	35206407	3	7	Human_STR_682336	AAC	0	35206397	18750	0	0	4	18750	0	0	4	1497	0	20	186	256595	0	0	0	59215	0	0	5	0	0	0	17368	0	0	7
chr19	35209935	35209955	1	21	Human_STR_682337	A	0	35209945	15202	0	0	4	15202	0	0	4	1162	0	20	192	260143	0	0	0	61942	0	0	6	0	0	0	13820	0	0	7
chr19	35210139	35210222	4	21	Human_STR_682338	ATCT	0	35210180.5	14966.5	0	0	4	14966.5	0	0	4	926.5	2	20	192	260378.5	0	0	0	61706.5	0	0	6	0	0	0	13584.5	0	0	7
chr19	35210957	35210984	1	28	Human_STR_682339	A	0	35210970.5	14176.5	0	0	4	14176.5	0	0	4	136.5	3	22	193	261168.5	0	0	0	60916.5	0	0	6	0	0	0	12794.5	0	0	7
chr19	35211400	35211420	1	21	Human_STR_682340	T	0	35211410	13737	0	0	4	13737	0	0	4	293	4	22	193	261608	0	0	0	60477	0	0	6	0	0	0	12355	0	0	7
chr19	35213911	35213925	4	3.75	Human_STR_682341	AGTG	0	35213918	11229	0	0	4	11229	0	0	4	439	2	23	192	264116	0	0	0	57969	0	0	6	0	0	0	9847	0	1	7
chr19	35216884	35216896	1	13	Human_STR_682342	A	0	35216890	8257	0	1	4	8257	0	1	4	256	5	22	195	267088	0	0	0	54997	0	0	6	0	0	0	6875	0	3	7
chr19	35217961	35217975	3	5	Human_STR_682343	CCT	0	35217968	7179	0	1	4	7179	0	1	4	210	2	21	196	268166	0	0	0	53919	0	0	6	0	0	0	5797	0	3	7
chr19	35220650	35220662	1	13	Human_STR_682344	A	0	35220656	4491	0	1	4	4491	0	1	4	190	2	22	199	270854	0	0	0	51231	0	0	6	0	0	0	3109	0	3	7
chr19	35221611	35221626	1	16	Human_STR_682345	A	0	35221618.5	3528.5	0	1	4	3528.5	0	1	4	772.5	1	22	199	271816.5	0	0	0	50268.5	0	0	6	0	0	0	2146.5	0	3	7
chr19	35222577	35222603	5	5.4	Human_STR_682346	GTGTT	0	35222590	2557	0	1	4	2557	0	1	4	223	2	20	199	272788	0	0	0	49297	0	0	6	0	0	0	1175	0	3	7
chr19	35223856	35223870	1	15	Human_STR_682347	C	0	35223863	1284	0	1	4	1284	0	1	4	110	4	22	201	274061	0	0	0	48024	0	0	6	0	0	0	98	2	3	7
chr19	35229438	35229467	6	5	Human_STR_682348	GTTTTT	0	35229452.5	4305.5	0	1	4	0	1	1	4	1309.5	0	19	189	279650.5	0	0	0	42434.5	0	0	6	0	0	0	4152.5	0	3	8
chr19	35235405	35235415	1	11	Human_STR_682349	A	0	35235410	10263	0	0	4	0	1	1	4	121	2	16	186	285608	0	0	0	36477	0	0	6	0	0	0	10110	0	0	8
chr19	35236124	35236136	2	6.5	Human_STR_682350	GT	0	35236130	10983	0	0	4	0	1	1	4	131	2	15	183	286328	0	0	0	35757	0	0	6	0	0	0	10830	0	0	8
chr19	35238666	35238677	1	12	Human_STR_682351	A	0	35238671.5	13524.5	0	0	4	2388.5	0	1	4	1253.5	0	14	180	285728.5	0	0	0	33215.5	0	0	6	0	0	0	13371.5	0	0	8
chr19	35241419	35241443	1	25	Human_STR_682352	A	0	35241431	16284	0	0	4	5148	0	2	4	992	1	13	179	282969	0	0	0	30456	0	0	6	0	0	0	16131	0	0	8
chr19	35245197	35245215	1	19	Human_STR_682353	A	0	35245206	18914	0	0	4	3771	0	2	4	1157	0	12	183	279194	0	0	0	26681	0	0	6	0	0	0	18099	0	0	9
chr19	35246926	35246946	1	21	Human_STR_682354	A	0	35246936	17184	0	0	4	2041	0	1	4	1714	0	10	178	277464	0	0	0	24951	0	0	6	0	0	0	16369	0	0	9
chr19	35249049	35249067	4	4.75	Human_STR_682355	AAAC	0	35249058	15062	0	0	4	0	1	1	4	408	1	12	175	275342	0	0	0	22829	0	0	5	0	0	0	14247	0	0	9
chr19	35255949	35255960	1	12	Human_STR_682356	A	0	35255954.5	8165.5	0	1	4	0	1	1	4	1236.5	0	12	171	268445.5	0	0	0	15932.5	0	0	5	0	0	0	7350.5	0	1	8
chr19	35262015	35262029	1	15	Human_STR_682357	A	0	35262022	2098	0	1	4	0	1	1	4	460	2	10	170	262378	0	0	0	9865	0	1	5	0	0	0	1283	0	1	9
chr19	35262161	35262179	4	4.75	Human_STR_682358	AAAT	0	35262170	1950	0	1	4	0	1	1	4	608	1	10	170	262230	0	0	0	9717	0	1	5	0	0	0	1135	0	1	9
chr19	35268142	35268171	2	15	Human_STR_682359	AT	0	35268156.5	4036.5	0	1	3	4036.5	0	1	3	4221.5	0	21	171	256243.5	0	0	0	3730.5	0	1	5	0	0	0	4851.5	0	1	9
chr19	35268214	35268512	2	149.5	Human_STR_682360	AT	0	35268363	4243	0	1	3	4243	0	1	3	4015	0	21	170	256037	0	0	0	3524	0	1	5	0	0	0	5058	0	1	9
chr19	35269226	35269238	2	6.5	Human_STR_682361	AT	0	35269232	5112	0	1	2	5112	0	1	3	3146	0	24	168	255168	0	0	0	2655	0	1	5	0	0	0	5927	0	1	8
chr19	35270148	35270175	1	28	Human_STR_682362	T	0	35270161.5	6041.5	0	1	2	6041.5	0	1	3	2216.5	0	26	166	254238.5	0	0	0	1725.5	0	1	5	0	0	0	6856.5	0	1	8
chr19	35273967	35273981	4	3.75	Human_STR_682363	AGGC	0	35273974	9854	0	1	2	9854	0	1	3	276	9	26	166	250426	0	0	0	2087	0	2	5	0	0	0	10669	0	0	8
chr19	35278124	35278172	3	16.3333	Human_STR_682364	ATC	0	35278148	14028	0	0	2	14028	0	0	2	274	5	28	166	246252	0	0	0	4032	0	3	5	0	0	0	14843	0	0	8
chr19	35281787	35281808	6	3.66667	Human_STR_682365	AAAAAT	0	35281797.5	17677.5	0	0	2	17677.5	0	0	2	255.5	3	30	165	242602.5	0	0	0	382.5	1	3	5	0	0	0	18492.5	0	0	8
chr19	35283767	35283779	1	13	Human_STR_682366	A	0	35283773	19653	0	0	2	19653	0	0	2	327	2	26	165	240627	0	0	0	1593	0	2	5	0	0	0	20468	0	0	8
chr19	35285471	35285492	1	22	Human_STR_682367	T	0	35285481.5	21361.5	0	0	2	21361.5	0	0	2	641.5	2	22	166	238918.5	0	0	0	1399.5	0	2	5	0	0	0	22176.5	0	0	8
chr19	35286716	35286742	6	4.5	Human_STR_682368	CTTTTT	0	35286729	22609	0	0	2	22609	0	0	2	410	1	20	165	237671	0	0	0	152	1	2	5	0	0	0	23424	0	0	8
chr19	35287220	35287234	1	15	Human_STR_682369	T	0	35287227	23107	0	0	2	23107	0	0	2	908	1	19	165	237173	0	0	0	346	1	2	5	0	0	0	23922	0	0	8
chr19	35287857	35287874	4	4.5	Human_STR_682370	CCCT	0	35287865.5	23745.5	0	0	2	23745.5	0	0	2	840.5	1	19	164	236534.5	0	0	0	984.5	1	2	5	0	0	0	24560.5	0	0	8
chr19	35291491	35291517	1	27	Human_STR_682371	T	0	35291504	27384	0	0	2	27384	0	0	2	493	2	17	165	232896	0	0	0	4623	0	2	5	0	0	0	28199	0	0	8
chr19	35296102	35296120	1	19	Human_STR_682372	T	0	35296111	31991	0	0	2	31991	0	0	2	797	1	15	168	228289	0	0	0	5976	0	2	5	0	0	0	32169	0	0	8
chr19	35299420	35299447	5	5.6	Human_STR_682373	AAAAG	0	35299433.5	35313.5	0	0	2	35313.5	0	0	2	473.5	3	18	166	224966.5	0	0	0	2653.5	0	2	5	0	0	0	28846.5	0	0	8
chr19	35301720	35301734	1	15	Human_STR_682374	A	0	35301727	37607	0	0	2	37607	0	0	2	360	1	19	166	222673	0	0	0	360	1	2	5	0	0	0	26553	0	0	8
chr19	35304446	35304468	4	5.75	Human_STR_682375	GTTT	0	35304457	40337	0	0	2	40337	0	0	2	47	1	19	160	219943	0	0	0	2370	0	2	5	0	0	0	23823	0	0	8
chr19	35308400	35308414	2	7.5	Human_STR_682376	AG	0	35308407	44287	0	0	2	44287	0	0	2	68	3	22	159	215993	0	0	0	914	1	2	6	0	0	0	19873	0	0	8
chr19	35309569	35309585	3	5.66667	Human_STR_682377	AGG	0	35309577	45457	0	0	2	45457	0	0	2	201	1	23	159	214823	0	0	0	256	1	2	6	0	0	0	18703	0	0	8
chr19	35309876	35309900	1	25	Human_STR_682378	A	0	35309888	45768	0	0	2	45768	0	0	2	110	2	23	159	214512	0	0	0	567	1	2	6	0	0	0	18392	0	0	8
chr19	35310016	35310040	5	5	Human_STR_682379	AAATT	0	35310028	45908	0	0	2	45908	0	0	2	250	2	23	159	214372	0	0	0	707	1	2	6	0	0	0	18252	0	0	8
chr19	35312006	35312024	2	9.5	Human_STR_682380	AC	0	35312015	47895	0	0	2	47895	0	0	2	46	2	23	157	212385	0	0	0	2694	0	2	6	0	0	0	16265	0	0	8
chr19	35312075	35312086	1	12	Human_STR_682381	A	0	35312080.5	47960.5	0	0	2	47960.5	0	0	2	111.5	2	23	157	212319.5	0	0	0	2759.5	0	2	6	0	0	0	16199.5	0	0	8
chr19	35312981	35313030	5	10	Human_STR_682382	AAAAC	0	35313005.5	48885.5	0	0	2	48885.5	0	0	2	244.5	1	21	157	211394.5	0	0	0	3684.5	0	1	6	0	0	0	15274.5	0	0	8
chr19	35320958	35320970	1	13	Human_STR_682383	A	0	35320964	56844	0	0	3	56844	0	0	3	810	1	19	151	203436	0	0	0	11643	0	0	6	0	0	0	7316	0	1	9
chr19	35324605	35324639	4	8.75	Human_STR_682384	GTTT	0	35324622	60502	0	0	3	60502	0	0	3	978	1	18	148	199778	0	0	0	15301	0	0	6	0	0	0	3658	0	1	7
chr19	35325400	35325411	1	12	Human_STR_682385	A	0	35325405.5	61285.5	0	0	2	61285.5	0	0	3	813.5	1	18	150	198994.5	0	0	0	16084.5	0	0	6	0	0	0	2874.5	0	1	6
chr19	35328211	35328223	2	6.5	Human_STR_682386	AG	0	35328217	64097	0	0	2	64097	0	0	3	1047	0	14	147	196183	0	0	0	18896	0	0	6	0	0	0	63	1	1	6
chr19	35333218	35333260	2	21.5	Human_STR_682387	AC	0	35333239	69119	0	0	2	69119	0	0	3	64	2	15	145	191161	0	0	0	23918	0	0	6	0	0	0	4959	0	2	6
chr19	35337075	35337098	3	8	Human_STR_682388	AGG	0	35337086.5	72966.5	0	0	2	72966.5	0	0	2	28.5	1	16	148	187313.5	0	0	0	27765.5	0	0	6	0	0	0	5313.5	0	2	6
chr19	35345393	35345404	1	12	Human_STR_682389	T	0	35345398.5	72407.5	0	0	2	72407.5	0	0	2	425.5	2	12	151	179001.5	0	0	0	36077.5	0	0	6	0	0	0	2998.5	0	1	6
chr19	35347278	35347290	1	13	Human_STR_682390	A	0	35347284	70522	0	0	2	70522	0	0	3	2311	0	11	151	177116	0	0	0	37963	0	0	6	0	0	0	4884	0	1	6
chr19	35348322	35348337	1	16	Human_STR_682391	T	0	35348329.5	69476.5	0	0	2	69476.5	0	0	3	3356.5	0	13	152	176070.5	0	0	0	39008.5	0	0	6	0	0	0	5929.5	0	1	6
chr19	35348705	35348720	1	16	Human_STR_682392	A	0	35348712.5	69093.5	0	0	2	69093.5	0	0	3	3739.5	0	14	151	175687.5	0	0	0	39391.5	0	0	6	0	0	0	6312.5	0	1	6
chr19	35359354	35359367	1	14	Human_STR_682393	T	0	35359360.5	58445.5	0	0	3	58445.5	0	0	3	921.5	1	6	157	165039.5	0	0	0	46698.5	0	0	6	0	0	0	2419.5	0	2	9
chr19	35360655	35360910	4	64	Human_STR_682394	AAAG/AAGG	0	35360782.5	57023.5	0	0	3	57023.5	0	0	3	2343.5	0	7	156	163617.5	0	0	0	45276.5	0	0	6	0	0	0	997.5	1	2	9
chr19	35360923	35360937	2	7.5	Human_STR_682395	AG	0	35360930	56876	0	0	3	56876	0	0	3	2491	0	7	155	163470	0	0	0	45129	0	0	6	0	0	0	850	1	2	9
chr19	35361957	35361975	1	19	Human_STR_682396	A	0	35361966	55840	0	0	3	55840	0	0	3	3527	0	8	153	162434	0	0	0	44093	0	0	6	0	0	0	186	1	2	9
chr19	35363681	35363695	1	15	Human_STR_682397	A	0	35363688	54118	0	0	3	54118	0	0	3	2136	0	8	153	160712	0	0	0	42371	0	0	6	0	0	0	608	1	2	8
chr19	35363714	35363738	4	6.25	Human_STR_682398	ATTT	0	35363726	54080	0	0	3	54080	0	0	3	2098	0	8	153	160674	0	0	0	42333	0	0	6	0	0	0	646	1	2	8
chr19	35363873	35363895	5	4.6	Human_STR_682399	GTTTT	0	35363884	53922	0	0	3	53922	0	0	3	1940	0	8	153	160516	0	0	0	42175	0	0	6	0	0	0	804	1	2	8
chr19	35367103	35367128	1	26	Human_STR_682400	A	0	35367115.5	50690.5	0	0	2	50690.5	0	0	2	681.5	1	10	156	157284.5	0	0	0	38943.5	0	0	7	0	0	1	4035.5	0	2	10
chr19	35367275	35367313	1	39	Human_STR_682401	A	0	35367294	50512	0	0	2	50512	0	0	2	860	1	10	156	157106	0	0	0	38765	0	0	7	0	0	1	4214	0	2	10
chr19	35368328	35368349	1	22	Human_STR_682402	A	0	35368338.5	49467.5	0	0	2	49467.5	0	0	2	1904.5	0	8	156	156061.5	0	0	0	37720.5	0	0	7	0	0	1	5258.5	0	2	10
chr19	35370117	35370131	1	15	Human_STR_682403	A	0	35370124	47682	0	0	2	47682	0	0	2	180	2	9	157	154276	0	0	0	35935	0	0	7	0	0	1	7044	0	2	10
chr19	35374614	35374641	4	7	Human_STR_682404	GTTT	0	35374627.5	43178.5	0	0	2	43178.5	0	0	2	422.5	1	16	156	149772.5	0	0	0	31431.5	0	0	7	0	0	1	11547.5	0	0	10
chr19	35376651	35376665	3	5	Human_STR_682405	ATT	0	35376658	41148	0	0	2	41148	0	0	2	216	1	17	149	147742	0	0	0	29401	0	0	7	0	0	1	13578	0	0	10
chr19	35383400	35383412	2	6.5	Human_STR_682406	AC	0	35383406	34400	0	0	2	34400	0	0	2	1008	0	18	146	140994	0	0	0	22653	0	0	8	0	0	4	20326	0	0	10
chr19	35383446	35383457	2	6	Human_STR_682407	AT	0	35383451.5	34354.5	0	0	2	34354.5	0	0	2	1053.5	0	18	145	140948.5	0	0	0	22607.5	0	0	8	0	0	4	20371.5	0	0	10
chr19	35383485	35383502	2	9	Human_STR_682408	AT	0	35383493.5	34312.5	0	0	2	34312.5	0	0	2	1095.5	0	18	145	140906.5	0	0	0	22565.5	0	0	8	0	0	4	20413.5	0	0	10
chr19	35383516	35383547	2	16	Human_STR_682409	AT/AG	0	35383531.5	34274.5	0	0	2	34274.5	0	0	2	1133.5	0	18	145	140868.5	0	0	0	22527.5	0	0	8	0	0	4	20451.5	0	0	10
chr19	35386786	35386806	1	21	Human_STR_682410	A	0	35386796	31010	0	0	2	31010	0	0	2	1029	0	17	149	137604	0	0	0	19263	0	0	8	0	0	4	23716	0	0	11
chr19	35387533	35387547	1	15	Human_STR_682411	A	0	35387540	30266	0	0	2	30266	0	0	2	611	1	17	149	136860	0	0	0	18519	0	0	7	0	0	4	24460	0	0	11
chr19	35389918	35389948	5	6.2	Human_STR_682412	AAAAC	0	35389933	27873	0	0	2	27873	0	0	2	1716	0	16	148	134467	0	0	0	16126	0	0	8	0	0	4	26853	0	0	12
chr19	35392350	35392361	1	12	Human_STR_682413	T	0	35392355.5	25450.5	0	0	3	25450.5	0	0	3	429.5	2	10	147	132044.5	0	0	0	13703.5	0	0	9	0	0	5	25309.5	0	0	13
chr19	35393627	35393655	2	14.5	Human_STR_682414	AT	0	35393641	24165	0	0	3	24165	0	0	3	696	2	9	147	130759	0	0	0	12418	0	0	9	0	0	5	24024	0	0	14
chr19	35394108	35394119	1	12	Human_STR_682415	A	0	35394113.5	23692.5	0	0	3	23692.5	0	0	3	223.5	1	9	147	130286.5	0	0	0	11945.5	0	0	9	0	0	5	23551.5	0	0	14
chr19	35394203	35394219	2	8.5	Human_STR_682416	AT	0	35394211	23595	0	0	3	23595	0	0	3	126	1	9	147	130189	0	0	0	11848	0	0	9	0	0	5	23454	0	0	15
chr19	35397481	35397493	1	13	Human_STR_682417	T	0	35397487	20319	0	0	3	20319	0	0	3	1918	0	7	145	126913	0	0	0	8572	0	1	9	0	0	5	20178	0	0	16
chr19	35397878	35397899	1	22	Human_STR_682418	T	0	35397888.5	19917.5	0	0	3	19917.5	0	0	3	1516.5	0	7	146	126511.5	0	0	0	8170.5	0	1	9	0	0	5	19776.5	0	0	16
chr19	35399691	35399710	1	20	Human_STR_682419	T	0	35399700.5	18105.5	0	0	3	18105.5	0	0	3	211.5	2	6	144	124699.5	0	0	0	6358.5	0	1	9	0	0	5	17964.5	0	0	16
chr19	35401311	35401321	1	11	Human_STR_682420	A	0	35401316	16490	0	0	3	16490	0	0	3	1827	0	7	146	123084	0	0	0	4743	0	1	9	0	0	5	16349	0	0	16
chr19	35401612	35401636	1	25	Human_STR_682421	A	0	35401624	16182	0	0	3	16182	0	0	3	2135	0	7	146	122776	0	0	0	4435	0	1	9	0	0	5	16041	0	0	16
chr19	35403607	35403618	1	12	Human_STR_682422	T	0	35403612.5	14193.5	0	0	3	14193.5	0	0	3	2137.5	0	6	144	120787.5	0	0	0	2446.5	0	1	8	0	0	5	14052.5	0	0	16
chr19	35404630	35404690	2	30.5	Human_STR_682423	AC/AT	0	35404660	13146	0	0	3	13146	0	0	3	1090	0	5	145	119740	0	0	0	1399	0	1	8	0	0	5	13005	0	0	17
chr19	35405556	35405584	3	9.66667	Human_STR_682424	AAT	0	35405570	12236	0	0	3	12236	0	0	3	180	1	6	145	118830	0	0	0	489	1	1	8	0	0	5	12095	0	0	17
chr19	35406211	35406264	4	13.5	Human_STR_682425	AAGG	0	35406237.5	11568.5	0	0	3	11568.5	0	0	3	487.5	1	6	146	118162.5	0	0	0	178.5	1	1	8	0	0	5	11427.5	0	0	17
chr19	35406283	35406298	4	4	Human_STR_682426	AGGG	0	35406290.5	11515.5	0	0	3	11515.5	0	0	3	540.5	1	6	146	118109.5	0	0	0	231.5	1	1	8	0	0	5	11374.5	0	0	17
chr19	35409615	35409665	2	25.5	Human_STR_682427	AT	0	35409640	8166	0	1	3	8166	0	1	3	1157	0	5	143	114760	0	0	0	3581	0	1	7	0	0	5	8025	0	1	18
chr19	35409702	35409717	1	16	Human_STR_682428	T	0	35409709.5	8096.5	0	1	3	8096.5	0	1	3	1087.5	0	5	143	114690.5	0	0	0	3650.5	0	1	7	0	0	5	7955.5	0	1	18
chr19	35412333	35412353	1	21	Human_STR_682429	T	0	35412343	5463	0	1	3	5463	0	1	3	29	1	7	140	112057	0	0	0	6284	0	1	8	0	0	7	5322	0	1	18
chr19	35413910	35413944	6	5.83333	Human_STR_682430	AGAGGG	0	35413927	3879	0	1	3	3879	0	1	3	1093	0	8	140	110473	0	0	0	7868	0	1	9	0	0	7	3738	0	1	18
chr19	35417077	35417106	5	6	Human_STR_682431	AAAAC	0	35417091.5	714.5	1	1	3	714.5	1	1	3	999.5	1	10	136	107308.5	0	0	0	11032.5	0	0	9	0	0	7	573.5	1	1	19
chr19	35417606	35417627	6	3.66667	Human_STR_682432	GTTTTT	0	35417616.5	189.5	1	1	3	189.5	1	1	3	474.5	1	10	137	106783.5	0	0	0	11557.5	0	0	9	0	0	7	48.5	1	1	19
chr19	35418657	35418668	2	6	Human_STR_682433	CT	0	35418662.5	856.5	1	1	3	0	1	1	3	571.5	1	10	134	105737.5	0	0	0	12603.5	0	0	9	0	0	7	997.5	1	1	19
chr19	35419715	35419732	4	4.5	Human_STR_682434	AAAC	0	35419723.5	1917.5	0	1	3	0	1	1	3	725.5	1	10	133	104676.5	0	0	0	13664.5	0	0	9	0	0	7	2058.5	0	1	19
chr19	35420193	35420221	5	5.8	Human_STR_682435	AAAAC	0	35420207	2401	0	1	3	0	1	1	3	242	2	11	133	104193	0	0	0	14148	0	0	9	0	0	7	2542	0	1	19
chr19	35421925	35421959	1	35	Human_STR_682436	T	0	35421942	4136	0	1	4	0	1	1	4	865	1	10	132	102458	0	0	0	15883	0	0	9	0	0	7	4277	0	1	21
chr19	35423686	35423702	1	17	Human_STR_682437	T	0	35423694	5888	0	1	4	0	1	1	4	809	2	10	129	100706	0	0	0	17635	0	0	9	0	0	7	6029	0	1	21
chr19	35424034	35424055	4	5.5	Human_STR_682438	AGAT	0	35424044.5	6238.5	0	1	4	0	1	1	4	458.5	3	10	129	100355.5	0	0	0	17985.5	0	0	9	0	0	7	6379.5	0	1	21
chr19	35425161	35425182	5	4.4	Human_STR_682439	GTTTT	0	35425171.5	7365.5	0	1	4	0	1	1	4	171.5	3	13	129	99228.5	0	0	7	19112.5	0	0	9	0	0	7	7506.5	0	1	21
chr19	35426134	35426147	1	14	Human_STR_682440	A	0	35426140.5	8334.5	0	1	4	0	1	1	4	1140.5	0	16	129	98259.5	0	0	7	20081.5	0	0	9	0	0	7	8475.5	0	1	21
chr19	35426605	35426629	1	25	Human_STR_682441	T	0	35426617	8811	0	1	4	0	1	1	4	1617	0	16	128	97783	0	0	7	20558	0	0	9	0	0	7	8952	0	1	21
chr19	35427900	35427932	6	5.5	Human_STR_682442	GTTTTT	0	35427916	10110	0	0	4	0	1	1	4	1913	0	17	128	96484	0	0	7	21857	0	0	9	0	0	7	10251	0	0	21
chr19	35428627	35428644	1	18	Human_STR_682443	A	0	35428635.5	10829.5	0	0	4	0	1	1	4	1193.5	0	18	128	95764.5	0	0	7	22576.5	0	0	9	0	0	7	10970.5	0	0	20
chr19	35428703	35428714	2	6	Human_STR_682444	AT	0	35428708.5	10902.5	0	0	4	0	1	1	4	1120.5	0	18	128	95691.5	0	0	7	22649.5	0	0	9	0	0	7	11043.5	0	0	20
chr19	35429446	35429461	2	8	Human_STR_682445	AT	0	35429453.5	11647.5	0	0	4	0	1	1	4	375.5	1	19	127	94946.5	0	0	7	23394.5	0	0	9	0	0	7	11788.5	0	0	22
chr19	35430026	35430089	5	12.8	Human_STR_682446	CCCCT	0	35430057.5	12251.5	0	0	4	0	1	1	4	228.5	1	20	126	94342.5	0	0	8	23998.5	0	0	9	0	0	7	12392.5	0	0	23
chr19	35431572	35431596	1	25	Human_STR_682447	A	0	35431584	13778	0	0	4	0	1	1	4	1353	0	20	126	92816	0	0	8	25525	0	0	9	0	0	7	13919	0	0	24
chr19	35432167	35432187	5	4.2	Human_STR_682448	GTTTT	0	35432177	14371	0	0	4	0	1	1	4	760	1	21	126	92223	0	0	8	26118	0	0	9	0	0	7	14512	0	0	24
chr19	35433348	35433382	1	35	Human_STR_682449	A	0	35433365	15559	0	0	5	0	1	1	5	428	2	20	124	91035	0	0	8	27306	0	0	9	0	0	7	15700	0	0	24
chr19	35433982	35433994	1	13	Human_STR_682450	T	0	35433988	16182	0	0	5	0	1	1	5	249	2	20	124	90412	0	0	8	27929	0	0	9	0	0	7	16323	0	0	24
chr19	35436268	35436284	1	17	Human_STR_682451	A	0	35436276	18470	0	0	5	204	1	1	5	310	4	17	124	88124	0	0	8	28450	0	0	9	0	0	7	14929	0	0	25
chr19	35439201	35439238	1	38	Human_STR_682452	A	0	35439219.5	15913.5	0	0	5	3147.5	0	2	5	354.5	4	20	124	85180.5	0	0	8	25506.5	0	0	10	0	0	9	11985.5	0	0	26
chr19	35439877	35439891	1	15	Human_STR_682453	A	0	35439884	15249	0	0	5	3812	0	2	5	248	2	22	124	84516	0	0	8	24842	0	0	10	0	0	9	11321	0	0	26
chr19	35443085	35443122	1	38	Human_STR_682454	A	0	35443103.5	12029.5	0	0	5	4153.5	0	2	5	1372.5	0	24	121	81296.5	0	0	8	21622.5	0	0	12	0	0	10	8101.5	0	1	25
chr19	35444611	35444628	2	9	Human_STR_682455	AC	0	35444619.5	10513.5	0	0	5	2637.5	0	2	5	2888.5	0	24	119	79780.5	0	0	8	20106.5	0	0	12	0	0	10	6585.5	0	2	25
chr19	35445920	35445935	1	16	Human_STR_682456	A	0	35445927.5	9205.5	0	1	5	1329.5	0	2	5	2046.5	0	20	118	78472.5	0	0	8	18798.5	0	0	12	0	0	10	5277.5	0	3	25
chr19	35446153	35446170	1	18	Human_STR_682457	T	0	35446161.5	8971.5	0	1	5	1095.5	0	1	5	1812.5	0	19	118	78238.5	0	0	8	18564.5	0	0	12	0	0	10	5043.5	0	3	25
chr19	35452621	35452636	1	16	Human_STR_682458	A	0	35452628.5	2504.5	0	1	5	0	1	1	5	830.5	1	13	120	71771.5	0	0	8	12097.5	0	0	16	0	0	12	656.5	1	3	26
chr19	35455528	35455543	1	16	Human_STR_682459	G	0	35455535.5	402.5	1	1	5	402.5	1	1	5	1321.5	0	16	124	68864.5	0	0	8	9190.5	0	1	21	0	1	14	650.5	1	4	26
chr19	35460090	35460108	6	3.16667	Human_STR_682460	ATTTTT	0	35460099	4966	0	1	5	4966	0	1	5	947	1	12	132	64301	0	0	8	4627	0	1	27	0	1	17	4046	0	5	28
chr19	35460268	35460285	4	4.5	Human_STR_682461	ATTT	0	35460276.5	5143.5	0	1	5	5143.5	0	1	5	1124.5	0	11	132	64123.5	0	0	8	4449.5	0	1	27	0	1	17	3868.5	0	5	28
chr19	35462759	35462775	5	3.4	Human_STR_682462	AAAAC	0	35462767	7634	0	1	5	7634	0	1	5	61	1	11	133	61633	0	0	8	1959	0	2	28	0	1	17	1378	0	4	27
chr19	35464508	35464555	2	24	Human_STR_682463	GT	0	35464531.5	9398.5	0	1	5	9398.5	0	1	5	612.5	2	11	133	59868.5	0	0	8	194.5	1	2	28	1	1	17	386.5	1	3	26
chr19	35466049	35466070	4	5.5	Human_STR_682464	AATG	0	35466059.5	10926.5	0	0	5	10926.5	0	0	5	163.5	3	11	136	58340.5	0	0	8	1333.5	0	2	28	0	1	17	780.5	1	2	26
chr19	35466613	35466631	1	19	Human_STR_682465	A	0	35466622	11489	0	0	5	11489	0	0	5	726	1	11	135	57778	0	0	8	1896	0	2	28	0	1	17	218	1	2	26
chr19	35467368	35467391	4	6	Human_STR_682466	AAAC	0	35467379.5	12246.5	0	0	5	12246.5	0	0	5	1325.5	0	12	135	57020.5	0	0	8	2653.5	0	3	28	0	4	17	539.5	1	2	26
chr19	35468718	35468741	1	24	Human_STR_682467	A	0	35468729.5	13596.5	0	0	5	13596.5	0	0	5	24.5	1	12	137	55670.5	0	0	8	3482.5	0	4	28	0	4	17	1889.5	0	2	26
chr19	35469579	35469601	3	7.66667	Human_STR_682468	GTT	0	35469590	14457	0	0	5	14457	0	0	5	817	2	10	138	54810	0	0	8	2622	0	4	28	0	4	17	2750	0	2	26
chr19	35469768	35469787	1	20	Human_STR_682469	T	0	35469777.5	14644.5	0	0	5	14644.5	0	0	5	629.5	1	11	138	54622.5	0	0	8	2434.5	0	4	28	0	4	17	2937.5	0	2	26
chr19	35471496	35471521	4	6.5	Human_STR_682470	ACAT	0	35471508.5	16375.5	0	0	5	16375.5	0	0	5	907.5	1	16	138	52891.5	0	0	8	703.5	1	4	28	0	4	17	4668.5	0	2	26
chr19	35471560	35471572	1	13	Human_STR_682471	T	0	35471566	16433	0	0	5	16433	0	0	5	850	1	16	138	52834	0	0	8	646	1	4	28	0	4	17	4726	0	2	26
chr19	35472214	35472228	4	3.75	Human_STR_682472	AAAT	0	35472221	17088	0	0	5	17088	0	0	5	195	1	17	139	52179	0	0	8	9	1	4	28	0	4	17	5381	0	2	26
chr19	35472931	35472946	1	16	Human_STR_682473	T	0	35472938.5	17805.5	0	0	5	17805.5	0	0	5	292.5	3	17	139	51461.5	0	0	8	726.5	1	4	28	0	4	17	6098.5	0	2	26
chr19	35473882	35473892	1	11	Human_STR_682474	T	0	35473887	17339	0	0	5	17339	0	0	5	312	2	21	139	50513	0	0	8	1675	0	4	28	0	4	17	7047	0	2	26
chr19	35474454	35474472	1	19	Human_STR_682475	A	0	35474463	16763	0	0	5	16763	0	0	5	888	1	21	139	49937	0	0	8	2251	0	4	28	0	4	17	7623	0	1	26
chr19	35475813	35475827	1	15	Human_STR_682476	T	0	35475820	15406	0	0	5	15406	0	0	5	1220	0	20	139	48580	0	0	8	1220	0	3	29	0	3	17	8980	0	1	26
chr19	35478248	35478261	1	14	Human_STR_682477	T	0	35478254.5	12971.5	0	0	5	12971.5	0	0	5	1214.5	0	21	141	46145.5	0	0	8	117.5	1	4	29	1	4	17	7630.5	0	1	26
chr19	35478411	35478431	1	21	Human_STR_682478	T	0	35478421	12805	0	0	5	12805	0	0	5	1190	0	21	141	45979	0	0	8	49	1	4	29	1	4	17	7464	0	1	26
chr19	35479490	35479548	4	14.75	Human_STR_682479	CTTT	0	35479519	11707	0	0	5	11707	0	0	5	92	3	20	141	44881	0	0	8	1147	0	4	29	0	4	17	6366	0	1	27
chr19	35479971	35479983	1	13	Human_STR_682480	T	0	35479977	11249	0	0	5	11249	0	0	5	65	3	20	140	44423	0	0	8	1605	0	4	29	0	4	17	5908	0	2	27
chr19	35480948	35480976	3	9.66667	Human_STR_682481	AAT	0	35480962	10264	0	0	5	10264	0	0	5	189	4	20	137	43438	0	0	8	2590	0	5	29	0	5	17	4923	0	3	27
chr19	35481296	35481310	1	15	Human_STR_682482	A	0	35481303	9923	0	1	5	9923	0	1	5	19	4	20	137	43097	0	0	8	2931	0	5	29	0	5	17	4582	0	3	27
chr19	35484076	35484090	1	15	Human_STR_682483	A	0	35484083	7143	0	1	5	7143	0	1	5	327	4	17	133	40317	0	0	8	3849	0	4	29	0	5	17	1802	0	4	28
chr19	35486476	35486501	1	26	Human_STR_682484	T	0	35486488.5	4737.5	0	1	5	4737.5	0	1	5	164.5	2	18	132	37911.5	0	0	8	1443.5	0	4	29	0	5	17	603.5	1	5	28
chr19	35487708	35487725	1	18	Human_STR_682485	A	0	35487716.5	3509.5	0	1	5	3509.5	0	1	5	1392.5	0	18	133	36683.5	0	0	8	215.5	1	3	29	1	3	17	1831.5	0	6	29
chr19	35488285	35488308	1	24	Human_STR_682486	A	0	35488296.5	2929.5	0	1	5	2929.5	0	1	5	1969.5	0	18	134	36103.5	0	0	8	364.5	1	3	30	1	3	17	1283.5	0	6	29
chr19	35488975	35488994	1	20	Human_STR_682487	A	0	35488984.5	2241.5	0	1	5	2241.5	0	1	5	1281.5	0	19	134	35415.5	0	0	8	1052.5	0	2	30	0	2	17	595.5	1	6	29
chr19	35489203	35489225	1	23	Human_STR_682488	T	0	35489214	2012	0	1	5	2012	0	1	5	1052	0	19	134	35186	0	0	8	1052	0	2	30	0	2	17	366	1	6	29
chr19	35491297	35491353	5	11.4	Human_STR_682489	AGCCC/CCCTG	0	35491325	99	1	1	5	0	1	1	5	1059	0	16	136	33075	0	0	8	1059	0	2	30	0	2	17	1080	0	6	29
chr19	35492512	35492529	1	18	Human_STR_682490	T	0	35492520.5	1294.5	0	1	5	0	1	1	5	2254.5	0	16	136	31879.5	0	0	8	2254.5	0	2	30	0	2	17	259.5	1	6	29
chr19	35493005	35493016	2	6	Human_STR_682491	GT	0	35493010.5	1784.5	0	1	5	0	1	1	5	1822.5	0	15	135	31389.5	0	0	8	2744.5	0	2	30	0	2	17	230.5	1	6	29
chr19	35493966	35493997	2	16	Human_STR_682492	GT	0	35493981.5	2755.5	0	1	5	0	1	1	5	851.5	1	12	135	30418.5	0	0	8	3715.5	0	2	30	0	2	17	203.5	1	7	29
chr19	35494043	35494102	2	30	Human_STR_682493	GT/AG	0	35494072.5	2846.5	0	1	5	0	1	1	5	760.5	1	12	135	30327.5	0	0	8	3806.5	0	2	30	0	2	17	112.5	1	7	29
chr19	35496293	35496313	6	3.5	Human_STR_682494	ATGTGG	0	35496303	5077	0	1	5	0	1	1	5	1322	0	12	134	28097	0	0	8	6037	0	2	30	0	2	17	937	1	6	29
chr19	35497234	35497251	4	4.5	Human_STR_682495	AAAG	0	35497242.5	6016.5	0	1	5	0	1	1	5	382.5	1	13	135	27157.5	0	0	8	6976.5	0	2	30	0	2	17	2.5	1	7	29
chr19	35499234	35499253	5	4	Human_STR_682496	AAAAT	0	35499243.5	8017.5	0	1	5	0	1	1	5	354.5	1	13	138	25156.5	0	0	8	8977.5	0	1	30	0	1	17	2003.5	0	7	30
chr19	35499723	35499752	4	7.5	Human_STR_682497	AAAT	0	35499737.5	8511.5	0	1	5	0	1	1	5	731.5	3	13	136	24662.5	0	0	8	9471.5	0	1	30	0	1	17	2497.5	0	6	30
chr19	35502006	35502024	1	19	Human_STR_682498	A	0	35502015	10789	0	0	5	0	1	1	5	95	2	13	138	22385	0	0	8	8288	0	1	30	0	2	17	1885	0	5	31
chr19	35502353	35502369	2	8.5	Human_STR_682499	CT	0	35502361	11135	0	0	5	0	1	1	5	251	1	13	139	22039	0	0	8	7942	0	1	30	0	2	17	1539	0	5	31
chr19	35504847	35504870	4	6	Human_STR_682500	ACAG	0	35504858.5	13632.5	0	0	5	0	1	1	5	232.5	2	13	140	19541.5	0	0	8	5444.5	0	2	30	0	2	17	958.5	1	3	31
chr19	35505769	35505790	1	22	Human_STR_682501	A	0	35505779.5	14553.5	0	0	5	0	1	1	5	189.5	3	13	141	18620.5	0	0	8	4523.5	0	2	30	0	2	17	760.5	1	3	32
chr19	35507809	35507826	1	18	Human_STR_682502	A	0	35507817.5	13555.5	0	0	6	0	1	1	6	1089.5	0	13	142	16582.5	0	0	8	2485.5	0	2	29	0	2	17	1277.5	0	3	35
chr19	35507913	35507929	1	17	Human_STR_682503	A	0	35507921	13452	0	0	6	0	1	1	6	1193	0	13	142	16479	0	0	8	2382	0	2	29	0	2	17	1381	0	3	36
chr19	35508077	35508087	1	11	Human_STR_682504	A	0	35508082	13291	0	0	6	0	1	1	6	1354	0	13	143	16318	0	0	8	2221	0	2	29	0	2	17	1542	0	3	36
chr19	35508885	35508909	4	6.25	Human_STR_682505	ATTT	0	35508897	12476	0	0	6	0	1	1	6	1204	0	12	146	15503	0	0	8	1406	0	2	29	0	2	17	2357	0	3	36
chr19	35511441	35511470	4	7.5	Human_STR_682506	AAAC	0	35511455.5	9917.5	0	1	6	0	1	2	6	1354.5	0	9	148	12944.5	0	0	8	1152.5	0	2	29	0	2	17	4915.5	0	4	38
chr19	35511563	35511585	1	23	Human_STR_682507	A	0	35511574	9799	0	1	6	0	1	2	6	1473	0	9	148	12826	0	0	8	1271	0	2	29	0	2	17	4886	0	4	38
chr19	35517371	35517392	6	3.66667	Human_STR_682508	CTGTGG	0	35517381.5	3991.5	0	1	6	8.5	1	2	7	148.5	1	4	159	7018.5	0	7	11	4145.5	0	2	30	0	2	18	921.5	1	3	41
chr19	35517871	35517889	4	4.75	Human_STR_682509	GTTT	0	35517880	3493	0	1	5	507	1	2	7	647	1	4	159	6520	0	7	15	4644	0	2	30	0	2	18	1420	0	3	40
chr19	35519649	35519678	1	30	Human_STR_682510	T	0	35519663.5	1709.5	0	1	5	1709.5	0	2	7	2430.5	0	4	159	4736.5	0	7	15	6427.5	0	2	30	0	2	18	1496.5	0	5	40
chr19	35520447	35520477	1	31	Human_STR_682511	A	0	35520462	911	1	1	5	911	1	2	7	2656	0	3	158	3938	0	8	15	7226	0	1	30	0	1	18	698	1	6	40
chr19	35521132	35521144	1	13	Human_STR_682512	G	0	35521138	235	1	1	5	235	1	2	7	1980	0	3	157	3262	0	8	15	7902	0	1	30	0	1	18	22	2	6	40
chr19	35522266	35522288	2	11.5	Human_STR_682513	AG	0	35522277	904	1	1	5	0	1	2	7	841	1	3	158	2123	0	8	15	9041	0	1	30	0	1	18	672	1	7	40
chr19	35526175	35526189	1	15	Human_STR_682514	T	0	35526182	4809	0	2	6	0	1	3	7	3064	0	2	156	1451	0	8	16	11523	0	0	30	0	0	18	2738	0	8	40
chr19	35526939	35526952	1	14	Human_STR_682515	T	0	35526945.5	5572.5	0	2	6	0	1	3	7	3827.5	0	3	156	2214.5	0	8	16	10759.5	0	0	30	0	0	18	1974.5	0	8	41
chr19	35527637	35527670	3	11.3333	Human_STR_682516	ATT	0	35527653.5	4970.5	0	2	6	0	1	2	7	4535.5	0	2	157	2365.5	0	8	16	10051.5	0	0	30	0	0	18	1266.5	0	8	41
chr19	35528688	35528705	1	18	Human_STR_682517	A	0	35528696.5	3927.5	0	2	6	0	1	2	7	5578.5	0	3	157	1322.5	0	8	16	9008.5	0	1	30	0	2	18	223.5	2	8	41
chr19	35528896	35528910	4	3.75	Human_STR_682518	AAGG	0	35528903	3721	0	2	6	0	1	2	7	5785	0	3	157	1116	0	8	16	8802	0	1	30	0	2	18	17	3	8	41
chr19	35533304	35533320	5	3.4	Human_STR_682519	CTGGG	0	35533312	688	1	1	7	0	1	2	8	3051	0	4	158	3293	0	8	16	4393	0	3	30	0	3	18	1673	0	6	43
chr19	35534144	35534155	2	6	Human_STR_682520	AG	0	35534149.5	1525.5	0	1	7	0	1	2	8	2213.5	0	5	159	4130.5	0	8	16	3555.5	0	3	30	0	3	18	835.5	1	6	44
chr19	35537152	35537166	1	15	Human_STR_682521	T	0	35537159	4535	0	1	8	0	1	2	8	546	2	6	155	7140	0	1	16	546	1	4	30	2	3	18	554	1	7	45
chr19	35537713	35537747	4	8.75	Human_STR_682522	ATTT	0	35537730	5106	0	1	8	0	1	2	8	25	1	6	154	7711	0	1	16	25	1	4	30	2	3	18	1125	0	7	45
chr19	35540756	35540780	1	25	Human_STR_682523	T	0	35540768	8144	0	1	8	0	1	2	8	113	2	8	150	10749	0	0	16	479	2	5	30	1	3	18	4163	0	4	45
chr19	35541019	35541038	4	5	Human_STR_682524	GTTT	0	35541028.5	8404.5	0	1	8	0	1	2	8	35.5	2	8	150	11009.5	0	0	16	218.5	2	6	30	1	5	18	4423.5	0	4	45
chr19	35541781	35541838	1	58	Human_STR_682525	T	0	35541809.5	9185.5	0	1	8	0	1	1	8	816.5	2	8	148	11790.5	0	0	16	478.5	2	7	30	1	6	18	4855.5	0	3	45
chr19	35542589	35542603	1	15	Human_STR_682526	A	0	35542596	9972	0	1	8	0	1	1	8	1159	0	8	149	12577	0	0	16	1265	0	7	30	0	6	18	4069	0	3	45
chr19	35543439	35543459	1	21	Human_STR_682527	A	0	35543449	10825	0	0	8	0	1	1	8	306	1	9	149	13430	0	0	16	2118	0	9	30	0	6	18	3216	0	3	45
chr19	35543886	35543904	4	4.75	Human_STR_682528	AAAC	0	35543895	11271	0	0	8	0	1	1	8	140	1	10	152	13876	0	0	16	2412	0	9	30	0	6	18	2770	0	3	45
chr19	35544659	35544681	5	4.6	Human_STR_682529	AAAAT	0	35544670	12046	0	0	8	0	1	1	8	292	2	10	152	14651	0	0	16	1637	0	11	30	0	8	18	1995	0	3	46
chr19	35545322	35545338	1	17	Human_STR_682530	A	0	35545330	12706	0	0	8	0	1	1	8	368	1	12	152	15311	0	0	16	977	1	12	30	0	9	18	1335	0	2	47
chr19	35546301	35546317	1	17	Human_STR_682531	A	0	35546309	13685	0	0	9	0	1	1	9	1347	0	15	153	16290	0	0	16	2	1	12	30	0	9	18	356	1	2	47
chr19	35547797	35547820	4	6	Human_STR_682532	CTTT	0	35547808.5	15184.5	0	0	9	0	1	1	9	174.5	1	18	154	17789.5	0	0	16	1312.5	0	15	30	0	10	18	1143.5	0	2	47
chr19	35548330	35548344	1	15	Human_STR_682533	A	0	35548337	15713	0	0	9	0	1	1	9	354	1	18	153	18318	0	0	16	784	1	15	30	0	10	18	1672	0	3	47
chr19	35549061	35549088	4	7	Human_STR_682534	AAAT	0	35549074.5	16450.5	0	0	9	0	1	1	9	1091.5	0	18	153	19055.5	0	0	16	46.5	1	15	30	0	10	18	2409.5	0	3	47
chr19	35549402	35549416	3	5	Human_STR_682535	AAT	0	35549409	16785	0	0	9	0	1	1	9	796	1	19	153	19390	0	0	16	288	1	15	30	0	10	18	2744	0	3	47
chr19	35550200	35550233	5	6.8	Human_STR_682536	AAAAC	0	35550216.5	17592.5	0	0	9	0	1	1	9	11.5	1	22	151	20197.5	0	0	16	660.5	1	17	30	2	11	18	3551.5	0	3	47
chr19	35550387	35550397	1	11	Human_STR_682537	A	0	35550392	17768	0	0	9	0	1	1	9	187	1	22	150	20373	0	0	16	485	1	17	30	2	11	18	3727	0	3	47
chr19	35552503	35552520	4	4.5	Human_STR_682538	AAAT	0	35552511.5	19887.5	0	0	9	0	1	1	9	828.5	1	21	152	22492.5	0	0	16	828.5	2	16	30	1	11	18	5208.5	0	3	47
chr19	35552968	35553048	4	20.25	Human_STR_682539	AAAG	0	35553008	20384	0	0	9	0	1	1	9	332	2	21	155	22989	0	0	16	332	2	16	30	1	11	18	4712	0	3	47
chr19	35553510	35553529	3	6.66667	Human_STR_682540	AAT	0	35553519.5	20895.5	0	0	9	0	1	1	9	179.5	2	21	155	23500.5	0	0	16	71.5	4	16	30	3	11	18	4200.5	0	3	46
chr19	35554234	35554260	6	4.5	Human_STR_682541	ATGTTT	0	35554247	21623	0	0	9	0	1	1	9	418	4	20	155	24228	0	0	16	136	5	16	30	8	11	18	3473	0	3	46
chr19	35555056	35555085	4	7.5	Human_STR_682542	AGGC	0	35555070.5	22446.5	0	0	9	0	1	1	9	118.5	2	20	156	25051.5	0	0	16	118.5	3	16	30	8	11	18	2649.5	0	3	45
chr19	35555223	35555260	2	19	Human_STR_682543	CT	0	35555241.5	22617.5	0	0	8	0	1	1	8	52.5	3	20	157	25222.5	0	0	16	52.5	3	16	30	8	11	18	2478.5	0	3	45
chr19	35555723	35555741	4	4.75	Human_STR_682544	GTTT	0	35555732	23108	0	0	8	0	1	1	8	390	6	22	157	25713	0	0	16	543	5	16	30	8	11	18	1988	0	3	45
chr19	35558380	35558402	1	23	Human_STR_682545	T	0	35558391	25767	0	0	8	914	1	1	8	598	3	24	159	28372	0	0	16	1082	0	15	30	0	11	18	311	2	2	45
chr19	35561220	35561234	4	3.75	Human_STR_682546	GTTT	0	35561227	28603	0	0	8	3750	0	1	8	572	1	26	165	31208	0	0	16	260	1	13	31	3	11	19	3147	0	2	45
chr19	35561385	35561399	1	15	Human_STR_682547	T	0	35561392	28768	0	0	8	3915	0	1	8	407	1	26	165	31373	0	0	16	425	1	13	31	3	11	19	3312	0	2	45
chr19	35562067	35562081	3	5	Human_STR_682548	AAT	0	35562074	29450	0	0	8	4597	0	1	8	275	1	27	165	32055	0	0	16	1107	0	12	32	0	11	19	3994	0	2	45
chr19	35562385	35562403	2	9.5	Human_STR_682549	GT	0	35562394	29770	0	0	8	4917	0	1	8	595	1	27	165	32375	0	0	16	1427	0	12	33	0	11	19	4314	0	2	45
chr19	35562430	35562465	4	9	Human_STR_682550	ATTT	0	35562447.5	29823.5	0	0	8	4970.5	0	1	8	648.5	1	27	165	32428.5	0	0	16	1480.5	0	12	33	0	11	19	4367.5	0	2	45
chr19	35562950	35562972	1	23	Human_STR_682551	A	0	35562961	30337	0	0	8	5484	0	1	8	1162	0	27	166	32942	0	0	16	1994	0	12	35	0	11	20	4881	0	2	45
chr19	35564154	35564188	6	5.83333	Human_STR_682552	AAAAAC	0	35564171	31547	0	0	8	6694	0	1	8	835	1	25	171	34152	0	0	16	3204	0	10	35	0	11	20	6091	0	2	44
chr19	35566211	35566227	2	8.5	Human_STR_682553	AG	0	35566219	33595	0	0	8	8742	0	1	8	252	3	23	169	36200	0	0	16	5252	0	8	36	0	8	20	8139	0	2	44
chr19	35566374	35566394	2	10.5	Human_STR_682554	AG	0	35566384	33760	0	0	8	8907	0	1	8	417	3	20	170	36365	0	0	16	5417	0	8	36	0	8	20	8304	0	2	44
chr19	35567519	35567533	1	15	Human_STR_682555	A	0	35567526	34902	0	0	8	10049	0	0	8	217	2	19	171	37507	0	0	16	6559	0	4	36	0	6	20	9446	0	2	44
chr19	35568132	35568155	4	6	Human_STR_682556	ACAG	0	35568143.5	35519.5	0	0	8	10666.5	0	0	8	67.5	2	20	171	38124.5	0	0	16	7019.5	0	4	36	0	6	20	10063.5	0	0	44
chr19	35569201	35569222	1	22	Human_STR_682557	T	0	35569211.5	36587.5	0	0	8	11734.5	0	0	8	166.5	1	19	171	39192.5	0	0	16	5951.5	0	4	36	0	6	20	10288.5	0	0	44
chr19	35569421	35569437	1	17	Human_STR_682558	T	0	35569429	36805	0	0	8	11952	0	0	8	51	2	20	171	39410	0	0	16	5734	0	4	36	0	6	20	10071	0	0	44
chr19	35572557	35572573	1	17	Human_STR_682559	T	0	35572565	34161	0	0	8	15088	0	0	8	638	1	16	171	42546	0	0	16	2598	0	1	35	0	2	20	6935	0	2	44
chr19	35572860	35572882	4	5.75	Human_STR_682560	ATTT	0	35572871	33855	0	0	8	15394	0	0	8	944	1	16	171	42852	0	0	16	2292	0	1	35	0	2	20	6629	0	2	44
chr19	35575877	35575908	2	16	Human_STR_682561	AC	0	35575892.5	30833.5	0	0	8	18415.5	0	0	8	126.5	1	15	171	40516.5	0	0	16	729.5	1	1	36	2	2	20	3607.5	0	2	44
chr19	35576180	35576197	1	18	Human_STR_682562	A	0	35576188.5	30537.5	0	0	8	18711.5	0	0	8	422.5	2	14	171	40220.5	0	0	16	1025.5	0	1	36	0	2	20	3311.5	0	2	44
chr19	35579851	35579875	1	25	Human_STR_682563	T	0	35579863	26863	0	0	8	22386	0	0	8	626	1	14	173	36546	0	0	16	4700	0	2	35	0	2	18	363	1	3	44
chr19	35581092	35581111	4	5	Human_STR_682564	AAAC	0	35581101.5	25624.5	0	0	8	23624.5	0	0	8	1864.5	0	14	173	35307.5	0	0	16	5938.5	0	2	35	0	2	18	298.5	1	3	44
chr19	35583542	35583563	5	4.4	Human_STR_682565	AACAG	0	35583552.5	23173.5	0	0	8	23173.5	0	0	8	1549.5	0	14	167	32856.5	0	0	16	4237.5	0	2	35	0	2	18	2152.5	0	3	44
chr19	35583907	35583917	1	11	Human_STR_682566	A	0	35583912	22814	0	0	8	22814	0	0	8	1190	0	14	165	32497	0	0	16	3878	0	2	35	0	2	18	2512	0	3	44
chr19	35584294	35584314	3	7	Human_STR_682567	AAT	0	35584304	22422	0	0	8	22422	0	0	8	798	1	14	167	32105	0	0	16	3486	0	2	35	0	2	18	2501	0	3	44
chr19	35585005	35585025	5	4.2	Human_STR_682568	CTGGG	0	35585015	21711	0	0	8	21711	0	0	8	87	2	14	168	31394	0	0	16	2775	0	2	35	0	2	18	1790	0	3	44
chr19	35585275	35585412	4	34.5	Human_STR_682569	ATCC	0	35585343.5	21382.5	0	0	8	21382.5	0	0	8	112.5	2	14	168	31065.5	0	0	16	2446.5	0	1	35	0	1	18	1461.5	0	3	44
chr19	35586079	35586099	5	4.2	Human_STR_682570	AAAAT	0	35586089	20637	0	0	8	20637	0	0	8	633	2	13	172	30320	0	0	16	1701	0	1	35	0	1	18	716	1	3	43
chr19	35586387	35586794	4	102	Human_STR_682571	AAGG/AGGG/AAAG	0	35586590.5	20135.5	0	0	8	20135.5	0	0	8	1043.5	0	13	171	29818.5	0	0	16	1199.5	0	1	35	0	1	18	214.5	1	3	43
chr19	35588284	35588302	1	19	Human_STR_682572	A	0	35588293	18433	0	0	8	18433	0	0	8	19	3	13	173	28116	0	0	16	503	1	1	34	1	1	17	1488	0	3	43
chr19	35588582	35588611	4	7.5	Human_STR_682573	ATTT	0	35588596.5	18129.5	0	0	8	18129.5	0	0	8	322.5	3	13	173	27812.5	0	0	16	806.5	1	1	34	1	1	17	1791.5	0	4	43
chr19	35589420	35589434	1	15	Human_STR_682574	A	0	35589427	17299	0	0	8	17299	0	0	8	492	2	12	173	26982	0	0	16	1637	0	1	34	0	1	17	2622	0	4	43
chr19	35589591	35589611	3	7	Human_STR_682575	AGG	0	35589601	17125	0	0	8	17125	0	0	8	318	2	12	173	26808	0	0	16	1811	0	1	34	0	1	17	2796	0	3	42
chr19	35590296	35590309	1	14	Human_STR_682576	A	0	35590302.5	16423.5	0	0	8	16423.5	0	0	8	123.5	2	13	172	26106.5	0	0	16	2512.5	0	1	33	0	1	16	3497.5	0	3	41
chr19	35591399	35591425	6	4.5	Human_STR_682577	AAAAAC	0	35591412	15314	0	0	7	15314	0	0	8	451	1	14	173	24997	0	0	16	3622	0	1	33	0	1	16	4607	0	3	41
chr19	35592914	35592930	1	17	Human_STR_682578	A	0	35592922	13804	0	0	7	13804	0	0	8	1059	0	16	174	23487	0	0	16	5132	0	1	34	0	1	17	5503	0	3	40
chr19	35593369	35593407	1	39	Human_STR_682579	A	0	35593388	13338	0	0	7	13338	0	0	8	1525	0	16	174	23021	0	0	16	5598	0	1	35	0	1	18	5037	0	3	40
chr19	35593546	35593578	5	6.6	Human_STR_682580	AAAAG	0	35593562	13164	0	0	7	13164	0	0	8	1699	0	16	174	22847	0	0	16	5772	0	1	35	0	1	18	4863	0	3	40
chr19	35593960	35593977	1	18	Human_STR_682581	T	0	35593968.5	12757.5	0	0	7	12757.5	0	0	8	2105.5	0	16	174	22440.5	0	0	16	6178.5	0	1	35	0	1	18	4456.5	0	3	40
chr19	35596248	35596590	6	57.1667	Human_STR_682582	ACCATC	0	35596419	10307	0	0	7	10307	0	0	8	795	1	17	179	19990	0	0	16	8629	0	1	36	0	1	19	2006	0	6	40
chr19	35596657	35596756	6	16.6667	Human_STR_682583	ACCATC	0	35596706.5	10019.5	0	0	7	10019.5	0	0	8	507.5	3	17	179	19702.5	0	0	16	8916.5	0	1	36	0	1	19	1718.5	0	6	40
chr19	35596785	35596807	3	7.66667	Human_STR_682584	ACC	0	35596796	9930	0	1	7	9930	0	1	8	418	4	17	180	19613	0	0	16	9006	0	1	36	0	1	19	1629	0	6	40
chr19	35599304	35599323	1	20	Human_STR_682585	A	0	35599313.5	7412.5	0	1	7	7412.5	0	1	8	548.5	1	18	181	17095.5	0	0	16	11523.5	0	0	36	0	0	19	888.5	1	7	40
chr19	35600154	35600181	6	4.66667	Human_STR_682586	GTTTTT	0	35600167.5	6558.5	0	1	7	6558.5	0	1	8	305.5	2	17	185	16241.5	0	0	16	12377.5	0	0	36	0	0	19	417.5	1	8	40
chr19	35602151	35602190	4	10	Human_STR_682587	CCCT	0	35602170.5	4555.5	0	1	7	4555.5	0	1	8	166.5	2	20	183	14238.5	0	0	16	14176.5	0	0	36	0	0	19	1585.5	0	10	41
chr19	35602446	35602457	1	12	Human_STR_682588	G	0	35602451.5	4274.5	0	1	7	4274.5	0	1	8	45.5	2	21	183	13957.5	0	0	16	13895.5	0	0	36	0	0	19	1866.5	0	10	41
chr19	35603033	35603050	1	18	Human_STR_682589	A	0	35603041.5	3684.5	0	1	7	3684.5	0	1	8	544.5	2	22	183	13367.5	0	0	16	13305.5	0	0	36	0	0	19	2456.5	0	10	41
chr19	35603709	35603720	1	12	Human_STR_682590	A	0	35603714.5	3011.5	0	1	7	3011.5	0	1	8	1157.5	0	24	182	12694.5	0	0	16	12632.5	0	0	36	0	0	19	1810.5	0	10	41
chr19	35604012	35604032	5	4.2	Human_STR_682591	AAAAC	0	35604022	2704	0	1	7	2704	0	1	8	850	1	24	182	12387	0	0	16	12325	0	0	36	0	0	19	1503	0	11	40
chr19	35606416	35606434	3	6.33333	Human_STR_682592	AGG	0	35606425	301	1	1	7	301	1	2	8	487	1	29	182	9984	0	1	16	9922	0	1	36	0	1	19	120	4	12	41
chr19	35609260	35609279	1	20	Human_STR_682593	A	0	35609269.5	2543.5	0	1	7	0	1	2	8	402.5	2	28	183	7139.5	0	7	16	7077.5	0	1	36	0	1	19	715.5	1	11	42
chr19	35609309	35609345	5	7.4	Human_STR_682594	AGGGC	0	35609327	2601	0	1	7	0	1	2	8	460	2	28	183	7082	0	7	16	7020	0	1	36	0	1	19	658	1	11	42
chr19	35610562	35610597	6	6	Human_STR_682595	GTTTTT	0	35610579.5	3853.5	0	1	7	0	1	2	8	102.5	3	26	183	5829.5	0	7	16	5767.5	0	1	35	0	1	19	594.5	2	11	42
chr19	35611036	35611059	1	24	Human_STR_682596	T	0	35611047.5	4321.5	0	1	7	0	1	2	8	54.5	5	26	184	5361.5	0	7	16	5299.5	0	1	35	0	1	19	392.5	2	10	42
chr19	35613055	35613066	1	12	Human_STR_682597	T	0	35613060.5	6334.5	0	1	7	0	1	2	8	422.5	4	25	187	3348.5	0	7	16	3286.5	0	1	35	0	1	19	824.5	1	10	42
chr19	35614254	35614281	2	14	Human_STR_682598	GT	0	35614267.5	7541.5	0	1	7	0	1	2	8	67.5	5	26	189	2141.5	0	7	16	2079.5	0	1	34	0	1	19	382.5	1	10	42
chr19	35619615	35619642	4	7	Human_STR_682599	AAAC	0	35619628.5	6334.5	0	1	7	0	1	2	8	610.5	1	21	198	1852.5	0	8	16	3281.5	0	1	34	0	1	19	4208.5	0	6	42
chr19	35620224	35620251	2	14	Human_STR_682600	AT	0	35620237.5	5725.5	0	2	8	0	1	3	8	1219.5	0	21	199	2461.5	0	8	16	3890.5	0	1	34	0	1	19	4817.5	0	6	42
chr19	35623340	35623360	3	7	Human_STR_682601	ACC	0	35623350	2613	0	2	7	0	1	3	8	574	1	17	206	2232	0	8	16	7003	0	1	34	0	1	19	3010	0	5	40
chr19	35625552	35625566	3	5	Human_STR_682602	AGC	0	35625559	404	1	3	7	0	1	3	8	670	1	14	213	23	1	8	9	9212	0	1	35	0	1	20	801	1	4	40
chr19	35625937	35625967	2	15.5	Human_STR_682603	GT	0	35625952	11	1	3	7	0	1	3	8	1063	0	15	215	370	1	8	9	9605	0	1	35	0	1	20	408	1	5	40
chr19	35626002	35626017	1	16	Human_STR_682604	C	0	35626009.5	46.5	1	3	7	46.5	1	3	8	1120.5	0	14	215	427.5	1	8	9	9662.5	0	1	35	0	1	20	350.5	1	5	40
chr19	35626584	35626631	3	16	Human_STR_682605	ATG	0	35626607.5	644.5	1	3	7	644.5	1	3	8	859.5	1	12	215	1025.5	0	7	9	10260.5	0	0	35	0	0	20	247.5	1	5	40
chr19	35627965	35627980	4	4	Human_STR_682606	AAAC	0	35627972.5	1754.5	0	3	7	1754.5	0	3	8	505.5	1	12	216	2390.5	0	1	9	11625.5	0	0	35	0	0	20	1612.5	0	5	40
chr19	35628527	35628549	6	3.83333	Human_STR_682607	GTTTTT	0	35628538	1189	0	3	7	1189	0	3	8	1071	0	12	216	2956	0	1	9	12191	0	0	35	0	0	20	1247	0	5	40
chr19	35629210	35629231	2	11	Human_STR_682608	GT	0	35629220.5	506.5	1	3	7	506.5	1	3	8	1140.5	0	11	216	3638.5	0	1	9	12873.5	0	0	35	0	0	20	564.5	1	5	38
chr19	35629279	35629301	2	11.5	Human_STR_682609	AC	0	35629290	437	1	3	7	437	1	3	8	1071	0	11	216	3708	0	1	9	12943	0	0	35	0	0	20	495	1	5	38
chr19	35629459	35629482	2	12	Human_STR_682610	GT	0	35629470.5	256.5	1	3	7	256.5	1	3	8	890.5	1	11	216	3888.5	0	1	9	13123.5	0	0	35	0	0	20	314.5	1	5	38
chr19	35630166	35630206	2	20.5	Human_STR_682611	GT	0	35630186	459	1	3	7	0	1	3	8	175	1	11	216	4604	0	1	8	13839	0	0	35	0	0	20	401	1	5	37
chr19	35634057	35634077	6	3.5	Human_STR_682612	CGGGGG	0	35634067	91	1	3	6	54	2	3	7	565	2	14	217	8485	0	1	8	17720	0	0	35	0	0	20	707	1	5	36
chr19	35634950	35634962	2	6.5	Human_STR_682613	AG	0	35634956	798	1	3	6	0	2	3	7	274	2	13	218	9374	0	1	8	18609	0	0	35	0	0	20	969	1	6	36
chr19	35635008	35635039	2	16	Human_STR_682614	AG	0	35635023.5	865.5	1	3	6	0	1	3	7	206.5	2	13	218	9441.5	0	1	8	18676.5	0	0	35	0	0	20	901.5	1	7	35
chr19	35635546	35635560	1	15	Human_STR_682615	G	0	35635553	1395	0	3	6	0	1	3	7	323	2	14	218	9971	0	1	8	19206	0	0	35	0	0	20	372	1	7	35
chr19	35636441	35636460	4	5	Human_STR_682616	ATTC	0	35636450.5	2292.5	0	3	6	0	1	3	7	404.5	2	14	217	10868.5	0	0	8	20103.5	0	0	35	0	0	20	525.5	1	6	35
chr19	35637049	35637059	1	11	Human_STR_682617	T	0	35637054	2896	0	3	6	0	1	3	7	199	1	14	217	11472	0	0	8	20707	0	0	35	0	0	20	1129	0	6	34
chr19	35638529	35638547	2	9.5	Human_STR_682618	AC	0	35638538	4380	0	3	6	0	1	3	7	1683	0	15	220	12956	0	0	8	21969	0	0	34	0	0	19	2613	0	6	35
chr19	35638900	35639038	4	34.75	Human_STR_682619	AAAG/AGGG	0	35638969	4811	0	3	6	0	1	3	7	1793	0	15	220	13387	0	0	8	21538	0	0	34	0	0	19	3044	0	6	35
chr19	35640822	35640838	1	17	Human_STR_682620	T	0	35640830	4807	0	2	7	0	1	3	8	68	1	17	221	15248	0	0	8	19677	0	0	34	0	0	19	3830	0	5	37
chr19	35643844	35643869	1	26	Human_STR_682621	A	0	35643856.5	1780.5	0	2	7	0	1	3	8	22.5	3	22	221	18274.5	0	0	8	16650.5	0	0	32	0	0	19	803.5	1	4	37
chr19	35643937	35643965	1	29	Human_STR_682622	T	0	35643951	1686	0	2	7	0	1	3	8	72	3	22	221	18369	0	0	8	16556	0	0	32	0	0	19	709	1	4	37
chr19	35650030	35650043	1	14	Human_STR_682623	A	0	35650036.5	4399.5	0	1	7	0	1	2	8	555.5	3	26	227	24454.5	0	0	8	10470.5	0	0	32	0	0	21	2228.5	0	3	36
chr19	35652125	35652151	2	13.5	Human_STR_682624	AC	0	35652138	6501	0	1	7	0	1	2	8	109	6	30	226	26556	0	0	8	8369	0	2	31	0	2	21	127	1	3	36
chr19	35654309	35654323	1	15	Human_STR_682625	T	0	35654316	8679	0	1	7	0	1	2	8	538	3	33	226	28734	0	0	8	6191	0	5	29	0	3	21	2051	0	3	36
chr19	35654383	35654399	3	5.66667	Human_STR_682626	GTT	0	35654391	8754	0	1	7	0	1	2	8	463	3	33	226	28809	0	0	8	6116	0	5	28	0	3	21	2126	0	3	36
chr19	35658979	35658990	1	12	Human_STR_682627	A	0	35658984.5	13347.5	0	0	7	0	1	1	7	226.5	4	33	220	33402.5	0	0	8	1522.5	0	7	22	0	3	18	6719.5	0	2	36
chr19	35659966	35659982	1	17	Human_STR_682628	A	0	35659974	14337	0	0	8	0	1	1	8	475	5	32	216	34392	0	0	8	533	1	7	20	1	3	15	6791	0	2	37
chr19	35661881	35661904	4	6	Human_STR_682629	AAAG	0	35661892.5	16255.5	0	0	8	1108.5	0	1	8	893.5	2	31	215	36310.5	0	0	8	106.5	4	7	19	3	3	14	4872.5	0	2	38
chr19	35661950	35661964	2	7.5	Human_STR_682630	AT	0	35661957	16320	0	0	8	1173	0	1	8	829	2	31	215	36375	0	0	8	171	4	7	19	3	3	14	4808	0	2	38
chr19	35662303	35662326	1	24	Human_STR_682631	T	0	35662314.5	16677.5	0	0	8	1530.5	0	1	8	471.5	3	30	215	36732.5	0	0	8	58.5	4	7	19	3	3	14	4450.5	0	1	38
chr19	35663382	35663397	4	4	Human_STR_682632	AAAT	0	35663389.5	17752.5	0	0	8	2605.5	0	1	8	100.5	7	28	215	37807.5	0	0	8	547.5	2	7	19	2	3	14	3375.5	0	1	38
chr19	35664485	35664499	4	3.75	Human_STR_682633	AAAC	0	35664492	18855	0	0	8	3708	0	1	8	577	4	27	216	38910	0	0	8	697	1	7	19	1	3	14	2273	0	1	38
chr19	35665845	35665873	5	5.8	Human_STR_682634	AAAAG	0	35665859	20222	0	0	8	5075	0	1	8	345	2	25	214	40277	0	0	8	212	2	8	20	2	4	14	906	1	1	38
chr19	35666680	35666693	1	14	Human_STR_682635	A	0	35666686.5	21049.5	0	0	8	5902.5	0	1	8	439.5	2	25	213	41104.5	0	0	8	1039.5	0	8	20	0	4	14	78.5	1	1	38
chr19	35668133	35668160	5	5.6	Human_STR_682636	AAAAG	0	35668146.5	22509.5	0	0	8	7362.5	0	1	8	923.5	2	26	214	42564.5	0	0	8	2499.5	0	9	22	0	4	17	1381.5	0	1	38
chr19	35669608	35669623	1	16	Human_STR_682637	A	0	35669615.5	23978.5	0	0	8	8831.5	0	1	8	387.5	3	22	214	44033.5	0	0	8	3968.5	0	9	23	0	4	17	2850.5	0	1	38
chr19	35671126	35671141	1	16	Human_STR_682638	T	0	35671133.5	25496.5	0	0	8	10349.5	0	0	8	899.5	1	21	212	45551.5	0	0	8	3735.5	0	8	26	0	4	17	4368.5	0	1	38
chr19	35674602	35674620	1	19	Human_STR_682639	T	0	35674611	28974	0	0	9	13827	0	0	9	1279	0	17	216	49029	0	0	9	258	1	4	27	1	3	17	7846	0	1	38
chr19	35677212	35677223	1	12	Human_STR_682640	T	0	35677217.5	31580.5	0	0	9	16433.5	0	0	9	234.5	2	23	215	51635.5	0	0	13	8.5	1	2	30	0	1	17	10452.5	0	0	38
chr19	35677804	35677823	1	20	Human_STR_682641	T	0	35677813.5	32176.5	0	0	9	17029.5	0	0	9	830.5	2	23	214	52231.5	0	0	13	604.5	1	2	30	0	1	17	11048.5	0	0	38
chr19	35678775	35678824	2	25	Human_STR_682642	GT	0	35678799.5	33162.5	0	0	9	18015.5	0	0	9	893.5	2	23	213	53217.5	0	0	13	1590.5	0	2	30	0	1	17	12034.5	0	0	38
chr19	35679207	35679227	1	21	Human_STR_682643	A	0	35679217	33580	0	0	9	18433	0	0	9	476	3	22	213	53635	0	0	13	2008	0	2	30	0	1	17	12452	0	0	38
chr19	35680673	35680689	5	3.4	Human_STR_682644	AAAAC	0	35680681	35044	0	0	9	19897	0	0	9	45	4	21	213	55099	0	0	13	3472	0	2	30	0	1	17	13624	0	0	37
chr19	35680859	35680875	3	5.66667	Human_STR_682645	ATT	0	35680867	35230	0	0	9	20083	0	0	9	141	2	21	214	55285	0	0	13	3658	0	2	30	0	1	17	13438	0	0	37
chr19	35681684	35681738	2	27.5	Human_STR_682646	CT	0	35681711	36074	0	0	9	20927	0	0	9	985	1	21	215	56129	0	0	13	4502	0	2	30	0	1	17	12594	0	0	36
chr19	35682350	35682361	1	12	Human_STR_682647	A	0	35682355.5	36718.5	0	0	9	21571.5	0	0	9	1401.5	0	21	215	56773.5	0	0	13	5146.5	0	2	30	0	1	17	11949.5	0	0	36
chr19	35683304	35683323	1	20	Human_STR_682648	T	0	35683313.5	36328.5	0	0	10	22529.5	0	0	10	443.5	3	21	215	57731.5	0	0	13	6104.5	0	4	30	0	3	17	10991.5	0	0	36
chr19	35683902	35683913	1	12	Human_STR_682649	T	0	35683907.5	35734.5	0	0	10	23123.5	0	0	10	150.5	3	20	215	58325.5	0	0	13	6698.5	0	4	30	0	3	17	10397.5	0	0	36
chr19	35684302	35684332	1	31	Human_STR_682650	T	0	35684317	35325	0	0	10	23533	0	0	10	130	5	22	216	58735	0	0	13	7108	0	4	30	0	3	17	9988	0	1	36
chr19	35686171	35686189	1	19	Human_STR_682651	A	0	35686180	33462	0	0	10	25396	0	0	10	416	7	26	214	60598	0	0	13	6222	0	4	30	0	4	17	8125	0	1	36
chr19	35686348	35686358	1	11	Human_STR_682652	T	0	35686353	33289	0	0	10	25569	0	0	10	243	7	26	214	60771	0	0	13	6049	0	4	30	0	4	17	7952	0	1	36
chr19	35688289	35688299	1	11	Human_STR_682653	A	0	35688294	31348	0	0	10	27408	0	0	10	1220	0	27	212	62712	0	0	14	4108	0	3	29	0	4	16	6011	0	2	36
chr19	35689615	35689642	5	5.6	Human_STR_682654	AAAAT	0	35689628.5	30013.5	0	0	10	26073.5	0	0	10	913.5	1	28	212	64046.5	0	0	14	2773.5	0	3	29	0	4	16	4676.5	0	2	36
chr19	35691081	35691095	4	3.75	Human_STR_682655	ATTT	0	35691088	28554	0	0	10	24614	0	0	10	546	1	28	212	65506	0	0	15	1314	0	3	29	0	4	16	3217	0	2	37
chr19	35691982	35691992	1	11	Human_STR_682656	T	0	35691987	27655	0	0	10	23715	0	0	10	415	1	30	211	66405	0	0	15	415	1	3	29	2	4	16	2318	0	3	37
chr19	35693193	35693215	1	23	Human_STR_682657	T	0	35693204	26438	0	0	10	22498	0	0	10	802	2	30	211	67622	0	0	15	85	2	3	29	3	4	16	1101	0	3	37
chr19	35693579	35693593	4	3.75	Human_STR_682658	AATG	0	35693586	26056	0	0	10	22116	0	0	10	452	3	30	211	68004	0	0	16	467	1	3	29	2	4	16	719	1	3	37
chr19	35695338	35695359	2	11	Human_STR_682659	GT	0	35695348.5	24293.5	0	0	10	20353.5	0	0	10	132.5	3	26	212	69766.5	0	0	16	165.5	1	3	29	1	4	16	1043.5	0	4	37
chr19	35696728	35696764	4	9.25	Human_STR_682660	ATTC	0	35696746	22896	0	0	10	18956	0	0	10	23	3	21	213	71164	0	0	16	1563	0	3	29	0	4	16	639	1	4	37
chr19	35698596	35698610	1	15	Human_STR_682661	A	0	35698603	21039	0	0	10	17099	0	0	10	571	1	23	215	73021	0	0	16	3420	0	3	29	0	4	16	1218	0	6	38
chr19	35699374	35699384	1	11	Human_STR_682662	T	0	35699379	20263	0	0	10	16323	0	0	10	205	5	23	216	73797	0	0	16	4196	0	3	29	0	4	16	1994	0	6	38
chr19	35700082	35700098	1	17	Human_STR_682663	T	0	35700090	19552	0	0	10	15612	0	0	10	44	5	24	218	73365	0	0	16	4907	0	3	29	0	4	16	1555	0	6	38
chr19	35700861	35700874	1	14	Human_STR_682664	A	0	35700867.5	18774.5	0	0	10	14834.5	0	0	10	396.5	5	24	219	72587.5	0	0	17	5684.5	0	3	29	0	4	16	777.5	1	6	38
chr19	35701594	35701627	5	6.8	Human_STR_682665	AAAAT	0	35701610.5	18031.5	0	0	10	14091.5	0	0	10	83.5	2	24	219	71844.5	0	0	17	6427.5	0	3	29	0	4	16	34.5	1	6	38
chr19	35702063	35702075	1	13	Human_STR_682666	A	0	35702069	17573	0	0	10	13633	0	0	10	375	2	25	219	71386	0	0	17	6886	0	3	29	0	4	16	424	1	6	38
chr19	35702376	35702394	4	4.75	Human_STR_682667	AAAT	0	35702385	17257	0	0	10	13317	0	0	10	691	1	26	218	71070	0	0	17	7202	0	3	29	0	4	16	740	1	6	38
chr19	35702554	35702568	1	15	Human_STR_682668	A	0	35702561	17081	0	0	10	13141	0	0	10	867	1	26	217	70894	0	0	17	7378	0	2	29	0	3	16	916	1	6	38
chr19	35704031	35704041	1	11	Human_STR_682669	A	0	35704036	15606	0	0	10	11666	0	0	10	1300	0	29	217	69419	0	0	17	8853	0	1	29	0	1	16	809	1	6	38
chr19	35704199	35704218	1	20	Human_STR_682670	A	0	35704208.5	15433.5	0	0	10	11493.5	0	0	10	1127.5	0	27	217	69246.5	0	0	17	9025.5	0	1	29	0	1	16	636.5	1	6	38
chr19	35704336	35704358	5	4.6	Human_STR_682671	GTTTT	0	35704347	15295	0	0	10	11355	0	0	10	989	1	26	217	69108	0	0	17	9164	0	1	29	0	1	16	498	1	5	38
chr19	35707060	35707074	1	15	Human_STR_682672	A	0	35707067	12575	0	0	9	8635	0	1	10	412	3	26	215	66388	0	0	17	11884	0	0	30	0	0	16	7	1	6	34
chr19	35707226	35707244	1	19	Human_STR_682673	A	0	35707235	12407	0	0	9	8467	0	1	10	244	3	24	215	66220	0	0	17	12052	0	0	30	0	0	16	175	1	6	34
chr19	35708623	35708638	2	8	Human_STR_682674	AG	0	35708630.5	11011.5	0	0	9	7071.5	0	1	10	600.5	1	25	215	64824.5	0	0	17	13447.5	0	0	30	0	0	16	370.5	1	5	34
chr19	35709593	35709614	1	22	Human_STR_682675	T	0	35709603.5	10038.5	0	0	9	6098.5	0	1	10	479.5	1	29	214	63851.5	0	0	17	14218.5	0	0	30	0	0	16	1343.5	0	5	34
chr19	35712155	35712165	1	11	Human_STR_682676	T	0	35712160	7482	0	1	9	3542	0	1	10	89	3	29	212	61295	0	0	17	11662	0	0	31	0	0	16	2680	0	4	32
chr19	35713033	35713048	1	16	Human_STR_682677	T	0	35713040.5	6601.5	0	1	9	2661.5	0	1	10	409.5	5	31	210	60414.5	0	0	17	10781.5	0	0	31	0	0	16	1799.5	0	4	32
chr19	35717366	35717392	3	9	Human_STR_682678	AAT	0	35717379	2263	0	1	9	0	1	1	9	625	1	40	203	56076	0	0	14	6443	0	1	30	0	1	15	2539	0	2	30
chr19	35718116	35718137	1	22	Human_STR_682679	T	0	35718126.5	1515.5	0	1	9	0	1	1	9	122.5	5	37	205	55328.5	0	0	10	5695.5	0	1	30	0	1	15	3286.5	0	2	30
chr19	35719744	35719765	1	22	Human_STR_682680	T	0	35719754.5	112.5	1	1	9	112.5	1	1	9	111.5	8	37	206	53700.5	0	0	10	4067.5	0	1	30	0	1	15	4914.5	0	1	31
chr19	35721122	35721154	4	8.25	Human_STR_682681	AAAT	0	35721138	1496	0	1	10	1496	0	1	10	144	4	35	206	52317	0	0	10	2684	0	1	30	0	1	15	6298	0	1	31
chr19	35724536	35724595	6	10	Human_STR_682682	AAAGAG	0	35724565.5	4923.5	0	1	10	4923.5	0	1	10	197.5	6	29	205	48889.5	0	0	10	743.5	1	1	30	1	1	15	9725.5	0	1	32
chr19	35724928	35724954	4	6.75	Human_STR_682683	AAAC	0	35724941	5299	0	1	10	5299	0	1	10	178	6	28	204	48514	0	0	10	1119	0	1	30	0	1	15	10101	0	0	32
chr19	35725275	35725292	1	18	Human_STR_682684	A	0	35725283.5	5641.5	0	1	10	5641.5	0	1	10	385.5	3	28	206	48171.5	0	0	10	1461.5	0	1	30	0	1	15	10443.5	0	0	32
chr19	35725305	35725329	2	12.5	Human_STR_682685	CT	0	35725317	5675	0	1	10	5675	0	1	10	352	3	28	206	48138	0	0	10	1495	0	1	30	0	1	15	10477	0	0	32
chr19	35726129	35726147	1	19	Human_STR_682686	A	0	35726138	6496	0	1	9	6496	0	1	9	439	3	27	206	47317	0	0	9	2316	0	1	30	0	1	15	11298	0	0	33
chr19	35726713	35726731	1	19	Human_STR_682687	A	0	35726722	7080	0	1	9	7080	0	1	9	312	1	27	206	46733	0	0	9	2900	0	1	30	0	1	15	11743	0	0	32
chr19	35727203	35727217	1	15	Human_STR_682688	T	0	35727210	7568	0	1	9	7568	0	1	9	176	1	27	206	46245	0	0	9	3388	0	1	30	0	1	15	11255	0	0	32
chr19	35728303	35728348	1	46	Human_STR_682689	T	0	35728325.5	8683.5	0	1	9	8683.5	0	1	9	1291.5	0	28	205	45129.5	0	0	9	4503.5	0	1	30	0	1	15	10139.5	0	0	32
chr19	35730019	35730045	1	27	Human_STR_682690	A	0	35730032	9872	0	1	8	9872	0	1	9	2212	0	25	207	43423	0	0	9	6210	0	1	30	0	1	15	8433	0	3	31
chr19	35733653	35733677	1	25	Human_STR_682691	A	0	35733665	6239	0	1	8	6239	0	1	9	441	1	18	207	39790	0	0	9	9843	0	1	30	0	1	15	4800	0	3	30
chr19	35735555	35735567	1	13	Human_STR_682692	A	0	35735561	4343	0	1	7	4343	0	1	8	1455	0	14	207	37894	0	0	9	11237	0	0	30	0	0	15	2904	0	3	30
chr19	35736361	35736385	1	25	Human_STR_682693	A	0	35736373	3531	0	1	7	3531	0	1	8	1519	0	13	207	37082	0	0	9	10425	0	0	30	0	0	15	2092	0	3	29
chr19	35737189	35737211	5	4.6	Human_STR_682694	AAAAT	0	35737200	2704	0	1	7	2704	0	1	8	692	1	14	210	36255	0	0	9	9598	0	1	30	0	1	15	1265	0	3	29
chr19	35741699	35741715	1	17	Human_STR_682695	T	0	35741707	1803	0	1	8	0	1	1	9	252	2	18	216	31748	0	0	9	5091	0	3	30	0	3	15	1927	0	3	30
chr19	35743102	35743118	4	4.25	Human_STR_682696	ATTC	0	35743110	3206	0	1	8	0	1	1	9	152	2	19	217	30345	0	0	9	3688	0	3	30	0	3	15	3330	0	3	30
chr19	35743552	35743572	1	21	Human_STR_682697	A	0	35743562	3658	0	1	8	0	1	1	9	300	2	19	217	29893	0	0	9	3236	0	3	30	0	3	15	3782	0	3	31
chr19	35744221	35744242	1	22	Human_STR_682698	A	0	35744231.5	4327.5	0	1	8	0	1	1	9	196.5	2	18	215	29223.5	0	0	9	2566.5	0	3	30	0	3	15	4451.5	0	3	31
chr19	35744299	35744316	6	3	Human_STR_682699	CCTGGG	0	35744307.5	4403.5	0	1	8	0	1	1	9	120.5	1	18	215	29147.5	0	0	9	2490.5	0	3	30	0	3	15	4527.5	0	3	31
chr19	35747137	35747152	1	16	Human_STR_682700	A	0	35747144.5	7240.5	0	1	7	0	1	1	8	346.5	3	21	217	26310.5	0	0	9	346.5	2	3	30	2	3	15	7364.5	0	3	30
chr19	35747603	35747648	4	11.5	Human_STR_682701	AATG/AAAG	0	35747625.5	7721.5	0	1	7	0	1	1	8	36.5	3	22	217	25829.5	0	0	9	36.5	2	3	30	2	3	15	7845.5	0	4	30
chr19	35747739	35747757	1	19	Human_STR_682702	T	0	35747748	7844	0	1	7	0	1	1	8	86	3	22	217	25707	0	0	9	86	2	3	30	2	3	15	7968	0	5	30
chr19	35749359	35749372	1	14	Human_STR_682703	A	0	35749365.5	9461.5	0	1	8	0	1	1	9	196.5	3	18	217	24089.5	0	0	9	1703.5	0	3	30	0	3	15	7799.5	0	3	31
chr19	35749517	35749527	1	11	Human_STR_682704	A	0	35749522	9618	0	1	8	0	1	1	9	40	3	18	217	23933	0	0	9	1860	0	3	30	0	3	15	7643	0	3	31
chr19	35750540	35750553	1	14	Human_STR_682705	A	0	35750546.5	9317.5	0	1	8	0	1	2	9	984.5	1	17	217	22908.5	0	0	9	1131.5	0	3	30	0	3	15	6618.5	0	4	31
chr19	35751195	35751212	1	18	Human_STR_682706	T	0	35751203.5	8660.5	0	1	8	0	1	2	9	1486.5	0	17	216	22251.5	0	0	9	474.5	1	3	30	2	3	15	5961.5	0	4	31
chr19	35751731	35751758	2	14	Human_STR_682707	AC	0	35751744.5	8119.5	0	1	8	0	1	2	9	945.5	1	16	215	21710.5	0	0	9	66.5	1	3	31	2	3	15	5420.5	0	4	31
chr19	35754184	35754203	1	20	Human_STR_682708	A	0	35754193.5	5670.5	0	1	8	0	1	2	9	1191.5	0	14	208	19261.5	0	0	9	2515.5	0	3	31	0	3	15	2971.5	0	4	30
chr19	35754714	35754728	1	15	Human_STR_682709	T	0	35754721	5143	0	1	8	0	1	2	9	664	1	15	208	18734	0	0	9	3043	0	3	31	0	3	15	2444	0	4	30
chr19	35758790	35758800	1	11	Human_STR_682710	T	0	35758795	1069	0	1	8	0	1	2	9	1546	0	11	202	14660	0	0	9	6245	0	5	31	0	5	15	945	1	4	30
chr19	35759417	35759440	3	8	Human_STR_682711	CCG	0	35759428.5	435.5	1	1	8	435.5	2	2	9	2179.5	0	13	202	14026.5	0	0	9	5611.5	0	5	31	0	5	15	311.5	2	4	30
chr19	35759740	35759808	3	23	Human_STR_682712	CGG	0	35759774	90	1	1	8	90	2	2	9	2525	0	12	202	13681	0	0	9	5266	0	5	31	0	5	15	34	2	4	30
chr19	35760091	35760120	6	5	Human_STR_682713	CCCCGG	0	35760105.5	241.5	1	1	8	0	1	2	9	2856.5	0	12	202	13349.5	0	0	9	4934.5	0	5	31	0	5	15	294.5	2	4	30
chr19	35760292	35760313	6	3.66667	Human_STR_682714	CGCGGG	0	35760302.5	438.5	1	1	8	0	1	2	9	3053.5	0	12	202	13152.5	0	0	9	4737.5	0	5	31	0	5	15	97.5	2	4	30
chr19	35760628	35760645	4	4.5	Human_STR_682715	CGGG	0	35760636.5	772.5	1	1	8	0	1	2	9	3387.5	0	12	199	12818.5	0	0	9	4403.5	0	6	30	0	5	15	236.5	2	4	30
chr19	35765954	35765980	4	6.75	Human_STR_682716	GTTT	0	35765967	6103	0	2	9	0	1	3	9	1263	0	15	191	7488	0	5	9	927	1	11	24	0	4	12	5567	0	4	30
chr19	35766336	35766352	1	17	Human_STR_682717	T	0	35766344	6480	0	2	9	0	1	3	9	1521	0	13	190	7111	0	5	9	1304	0	11	24	0	4	12	5944	0	4	30
chr19	35766973	35766992	1	20	Human_STR_682718	T	0	35766982.5	6447.5	0	2	9	0	1	3	9	882.5	2	13	190	6472.5	0	5	9	882.5	2	12	24	3	5	12	6582.5	0	4	29
chr19	35770618	35770631	2	7	Human_STR_682719	GT	0	35770624.5	2805.5	0	1	9	0	1	2	9	631.5	2	14	193	2830.5	0	5	9	154.5	3	12	24	2	5	12	10224.5	0	0	29
chr19	35773513	35773534	3	7.33333	Human_STR_682720	CCT	0	35773523.5	93.5	1	2	9	0	1	3	9	625.5	1	16	196	68.5	1	5	9	1053.5	0	12	24	0	5	12	12921.5	0	0	29
chr19	35774700	35774713	1	14	Human_STR_682721	T	0	35774706.5	1276.5	0	2	9	0	1	3	9	151.5	2	15	196	986.5	1	5	9	802.5	1	12	24	2	5	12	11738.5	0	0	29
chr19	35775510	35775520	1	11	Human_STR_682722	T	0	35775515	2085	0	2	9	0	1	3	9	75	2	15	197	178	4	5	9	6	4	11	23	4	5	12	10930	0	0	29
chr19	35776396	35776406	1	11	Human_STR_682723	T	0	35776401	2971	0	2	9	355	1	3	9	961	1	15	197	536	4	5	9	79	4	11	23	4	5	12	10044	0	0	29
chr19	35776570	35776620	1	51	Human_STR_682724	T	0	35776595	3165	0	2	9	549	1	3	9	1155	0	15	197	730	4	5	9	115	3	11	23	4	5	12	9850	0	1	29
chr19	35777147	35777160	1	14	Human_STR_682725	A	0	35777153.5	3723.5	0	2	9	1107.5	0	3	9	1481.5	0	16	195	1288.5	0	6	9	673.5	1	11	23	3	5	12	9291.5	0	1	29
chr19	35777476	35777488	1	13	Human_STR_682726	A	0	35777482	4052	0	2	9	1436	0	3	9	1153	0	16	195	1617	0	6	9	1002	0	11	22	0	5	12	8963	0	1	29
chr19	35777792	35777806	4	3.75	Human_STR_682727	ATTT	0	35777799	4369	0	2	9	1753	0	3	9	836	1	16	195	1934	0	6	9	1319	0	11	22	0	5	12	8646	0	1	29
chr19	35779231	35779255	1	25	Human_STR_682728	A	0	35779243	3820	0	2	9	3197	0	3	9	178	2	12	196	3378	0	6	9	2763	0	8	22	0	5	12	7202	0	1	29
chr19	35780565	35780586	1	22	Human_STR_682729	A	0	35780575.5	2487.5	0	2	9	2487.5	0	3	9	274.5	2	14	194	4710.5	0	7	9	4095.5	0	7	22	0	5	12	5869.5	0	1	29
chr19	35780722	35780762	4	10.25	Human_STR_682730	AAAT	0	35780742	2321	0	2	9	2321	0	2	9	108	2	14	193	4877	0	7	9	4262	0	7	22	0	5	12	5703	0	2	29
chr19	35780924	35780955	4	8	Human_STR_682731	GTTT	0	35780939.5	2123.5	0	2	9	2123.5	0	2	9	89.5	2	14	193	5074.5	0	7	9	4459.5	0	5	22	0	4	12	5505.5	0	2	29
chr19	35783548	35783574	2	13.5	Human_STR_682732	GT	0	35783561	498	1	1	9	0	1	2	9	604	1	10	194	3306	0	7	9	7081	0	4	22	0	4	12	2884	0	2	29
chr19	35783672	35783683	1	12	Human_STR_682733	T	0	35783677.5	614.5	1	1	9	0	1	2	9	487.5	1	10	194	3189.5	0	7	9	7197.5	0	4	22	0	4	12	2767.5	0	2	29
chr19	35784179	35784202	2	12	Human_STR_682734	GT	0	35784190.5	1127.5	0	1	9	0	1	2	9	25.5	1	10	191	2676.5	0	7	9	7710.5	0	4	22	0	4	12	2254.5	0	2	29
chr19	35786154	35786183	4	7.5	Human_STR_682735	AAAT	0	35786168.5	3105.5	0	1	9	0	1	1	9	698.5	1	10	186	698.5	1	3	9	9688.5	0	1	22	0	3	12	276.5	1	2	29
chr19	35787650	35787661	2	6	Human_STR_682736	AC	0	35787655.5	4592.5	0	1	9	0	1	1	9	788.5	1	12	187	788.5	1	3	9	11175.5	0	0	23	0	0	12	1210.5	0	3	29
chr19	35787793	35787886	2	47	Human_STR_682737	AC	0	35787839.5	4776.5	0	1	9	0	1	1	9	972.5	1	13	188	972.5	1	3	9	11359.5	0	0	23	0	0	12	1394.5	0	4	29
chr19	35788026	35789990	2	982.5	Human_STR_682738	AC	0	35789008	5945	0	1	9	0	1	1	9	886	1	15	189	1540	0	3	9	12528	0	0	23	0	0	12	1597	0	4	29
chr19	35790768	35790800	5	6.6	Human_STR_682739	CGGGG	0	35790784	7721	0	1	9	0	1	1	9	282	2	20	193	236	1	3	9	14304	0	0	23	0	0	12	179	1	5	29
chr19	35792333	35792353	1	21	Human_STR_682740	T	0	35792343	9280	0	1	9	0	1	1	9	1841	0	18	194	1162	0	4	9	13128	0	0	23	0	0	12	1738	0	5	29
chr19	35793816	35793837	1	22	Human_STR_682741	T	0	35793826.5	10763.5	0	0	9	0	1	1	9	947.5	1	18	193	321.5	1	4	9	11644.5	0	0	21	0	0	9	2993.5	0	5	29
chr19	35795431	35795453	3	7.66667	Human_STR_682742	ATT	0	35795442	12379	0	0	9	0	1	1	9	27	2	17	187	1937	0	4	9	10029	0	0	20	0	0	8	1378	0	5	28
chr19	35798599	35798623	3	8.33333	Human_STR_682743	AAT	0	35798611	15548	0	0	9	0	1	1	9	552	6	20	187	2221	0	3	9	6860	0	1	20	0	0	8	946	1	5	28
chr19	35800344	35800360	3	5.66667	Human_STR_682744	GTT	0	35800352	17289	0	0	9	0	1	1	9	276	5	20	185	480	1	3	9	5119	0	1	21	0	0	9	48	1	6	28
chr19	35802206	35802220	1	15	Human_STR_682745	A	0	35802213	17876	0	0	9	0	1	1	9	1494	0	21	183	1381	0	2	9	3258	0	2	21	0	1	9	1813	0	5	27
chr19	35802380	35802400	4	5.25	Human_STR_682746	ACAG	0	35802390	17699	0	0	9	0	1	1	9	1671	0	21	183	1558	0	2	9	3081	0	2	21	0	1	9	1990	0	5	27
chr19	35803925	35803945	3	7	Human_STR_682747	AAG	0	35803935	16154	0	0	9	0	1	1	9	2953	0	21	185	3103	0	1	9	1536	0	2	21	0	1	9	3535	0	5	27
chr19	35805456	35805475	2	10	Human_STR_682748	CT	0	35805465.5	14623.5	0	0	9	755.5	1	1	9	1422.5	0	20	185	4633.5	0	1	9	5.5	1	2	21	0	1	9	2954.5	0	5	26
chr19	35806222	35806257	1	36	Human_STR_682749	T	0	35806239.5	13849.5	0	0	9	1529.5	0	1	9	648.5	1	20	184	5407.5	0	1	9	768.5	1	2	21	0	1	9	2180.5	0	5	26
chr19	35808833	35808862	4	7.5	Human_STR_682750	GTTT	0	35808847.5	11241.5	0	0	9	4137.5	0	1	9	922.5	2	19	183	8015.5	0	1	9	3247.5	0	2	21	0	1	9	427.5	1	3	24
chr19	35808939	35808968	4	7.5	Human_STR_682751	GTTT	0	35808953.5	11135.5	0	0	9	4243.5	0	1	9	845.5	1	19	183	8121.5	0	1	9	3141.5	0	2	21	0	1	9	533.5	2	3	24
chr19	35809270	35809291	1	22	Human_STR_682752	T	0	35809280.5	10808.5	0	0	9	4570.5	0	1	9	518.5	1	18	184	8448.5	0	1	9	2814.5	0	2	21	0	1	9	599.5	2	3	24
chr19	35810628	35810645	1	18	Human_STR_682753	A	0	35810636.5	9452.5	0	1	9	5926.5	0	2	9	698.5	2	15	184	9804.5	0	1	9	1458.5	0	2	21	0	1	9	756.5	1	3	24
chr19	35810929	35810967	1	39	Human_STR_682754	A	0	35810948	9141	0	1	9	6238	0	2	9	387	2	13	183	10116	0	0	9	1147	0	2	21	0	1	9	1068	0	3	24
chr19	35811078	35811088	1	11	Human_STR_682755	A	0	35811083	9006	0	1	9	6373	0	2	9	252	2	13	183	10251	0	0	9	1012	0	2	21	0	1	9	1203	0	3	24
chr19	35812364	35812376	1	13	Human_STR_682756	T	0	35812370	7719	0	1	9	7660	0	2	9	473	1	13	182	11538	0	0	9	275	1	2	21	1	1	9	2490	0	4	25
chr19	35812995	35813013	4	4.75	Human_STR_682757	AAAC	0	35813004	7085	0	1	9	7085	0	2	9	1107	0	13	181	12172	0	0	9	909	1	2	21	1	1	9	3124	0	4	25
chr19	35814598	35814641	4	11	Human_STR_682758	ATTT	0	35814619.5	5469.5	0	1	9	5469.5	0	2	9	236.5	1	14	175	13787.5	0	0	9	2524.5	0	2	21	0	1	9	4739.5	0	4	25
chr19	35814930	35814961	2	16	Human_STR_682759	AT/AC	0	35814945.5	5143.5	0	1	9	5143.5	0	1	9	562.5	1	14	175	14113.5	0	0	9	2850.5	0	2	21	0	1	9	4759.5	0	4	24
chr19	35818395	35818413	4	4.75	Human_STR_682760	ATTT	0	35818404	1685	0	1	9	1685	0	1	9	204	4	12	173	17572	0	0	9	6309	0	1	21	0	1	9	1301	0	5	24
chr19	35819120	35819139	1	20	Human_STR_682761	T	0	35819129.5	959.5	1	1	9	959.5	1	1	9	445.5	2	12	169	18297.5	0	0	9	7034.5	0	1	21	0	1	9	575.5	1	4	24
chr19	35821067	35821089	4	5.75	Human_STR_682762	AAAC	0	35821078	989	1	1	8	0	1	1	8	2394	0	13	164	20246	0	0	9	8983	0	1	21	0	1	9	382	1	3	24
chr19	35821745	35821759	4	3.75	Human_STR_682763	AAAG	0	35821752	1663	0	1	8	0	1	1	8	2266	0	15	165	20920	0	0	9	9657	0	1	21	0	1	9	292	1	3	24
chr19	35822329	35822349	4	5.25	Human_STR_682764	ATGG	0	35822339	2250	0	1	8	0	1	1	8	1679	0	14	163	21507	0	0	9	10244	0	0	21	0	0	9	879	1	3	24
chr19	35822362	35822390	4	7.25	Human_STR_682765	AAGG	0	35822376	2287	0	1	8	0	1	1	8	1642	0	14	163	21544	0	0	9	10281	0	0	21	0	0	9	916	1	3	24
chr19	35825981	35826002	1	22	Human_STR_682766	A	0	35825991.5	5902.5	0	1	8	0	1	1	8	787.5	2	16	159	25159.5	0	0	9	13896.5	0	0	20	0	0	8	31.5	1	4	24
chr19	35826763	35826796	3	11.3333	Human_STR_682767	AAC	0	35826779.5	6690.5	0	1	8	0	1	1	8	1575.5	0	18	162	25947.5	0	0	9	14684.5	0	0	20	0	0	8	819.5	1	4	24
chr19	35828141	35828157	1	17	Human_STR_682768	A	0	35828149	8060	0	1	8	0	1	1	8	1231	0	19	164	27317	0	0	9	16054	0	0	20	0	0	8	2189	0	5	25
chr19	35833648	35833660	2	6.5	Human_STR_682769	CT	0	35833654	5150	0	1	8	0	1	2	8	249	2	24	165	32822	0	0	9	17960	0	0	20	0	0	8	194	1	4	26
chr19	35834003	35834020	1	18	Human_STR_682770	T	0	35834011.5	4792.5	0	1	8	0	1	2	8	606.5	2	25	165	33179.5	0	0	9	17602.5	0	0	20	0	0	8	551.5	1	4	26
chr19	35835097	35835118	4	5.5	Human_STR_682771	AATC	0	35835107.5	3696.5	0	1	8	0	1	2	8	473.5	2	24	164	34275.5	0	0	9	16506.5	0	0	20	0	0	8	1647.5	0	5	26
chr19	35836324	35836348	1	25	Human_STR_682772	A	0	35836336	2468	0	1	8	0	1	2	8	193	5	22	165	35504	0	0	9	15278	0	0	20	0	0	8	1189	0	4	26
chr19	35837704	35837740	2	18.5	Human_STR_682773	AC	0	35837722	1082	0	1	8	0	1	2	8	295	5	26	166	36890	0	0	9	13892	0	0	20	0	0	8	197	1	4	27
chr19	35840703	35840731	4	7.25	Human_STR_682774	ACAG	0	35840717	1913	0	2	8	0	1	3	9	243	3	27	163	39885	0	0	9	10897	0	0	20	0	0	8	2648	0	5	26
chr19	35844391	35844405	1	15	Human_STR_682775	A	0	35844398	4963	0	2	8	0	1	3	9	691	1	23	166	43566	0	0	9	7216	0	1	21	0	0	9	282	1	4	26
chr19	35845065	35845083	5	3.8	Human_STR_682776	GTTTT	0	35845074	4287	0	2	8	308	1	3	9	1367	0	22	165	44242	0	0	9	6540	0	1	21	0	0	9	394	1	4	26
chr19	35845594	35845612	1	19	Human_STR_682777	A	0	35845603	3758	0	2	8	837	1	3	9	1272	0	21	165	44771	0	0	9	6011	0	1	21	0	0	9	923	1	4	26
chr19	35846681	35846696	4	4	Human_STR_682778	AATG	0	35846688.5	2672.5	0	2	8	1922.5	0	3	9	186.5	4	20	164	45856.5	0	0	9	4925.5	0	1	21	0	0	9	2008.5	0	4	26
chr19	35847255	35847278	1	24	Human_STR_682779	T	0	35847266.5	2094.5	0	2	8	2094.5	0	3	9	114.5	4	18	162	46434.5	0	0	9	4347.5	0	1	20	0	0	8	1573.5	0	4	26
chr19	35847446	35847461	1	16	Human_STR_682780	T	0	35847453.5	1907.5	0	2	8	1907.5	0	3	9	301.5	5	17	162	46621.5	0	0	9	4160.5	0	1	20	0	0	8	1386.5	0	4	26
chr19	35848058	35848082	1	25	Human_STR_682781	A	0	35848070	1291	0	2	8	1291	0	3	9	268	6	17	161	47238	0	0	9	3544	0	1	21	0	0	12	770	1	3	26
chr19	35848876	35848897	3	7.33333	Human_STR_682782	ATT	0	35848886.5	474.5	1	1	8	474.5	1	2	9	67.5	3	15	160	48054.5	0	0	9	2727.5	0	1	21	0	0	12	46.5	1	3	26
chr19	35851947	35851961	1	15	Human_STR_682783	A	0	35851954	2593	0	1	8	563	1	2	9	2894	0	11	162	51122	0	0	9	340	1	1	24	0	0	11	3114	0	3	27
chr19	35853184	35853208	4	6.25	Human_STR_682784	ACAG	0	35853196	3835	0	2	8	1805	0	3	9	3728	0	9	160	52364	0	0	9	1582	0	1	24	0	0	11	4356	0	3	27
chr19	35855462	35855501	6	6.66667	Human_STR_682785	CTTTTT	0	35855481.5	6120.5	0	2	8	4090.5	0	2	9	1442.5	0	10	161	54649.5	0	0	9	3867.5	0	1	24	0	0	11	6641.5	0	1	28
chr19	35859631	35859641	1	11	Human_STR_682786	A	0	35859636	2333	0	1	8	2333	0	2	8	2712	0	8	164	58804	0	0	9	8022	0	1	24	0	0	11	10796	0	0	26
chr19	35864933	35865250	4	79.5	Human_STR_682787	AAGG/AAAG	0	35865091.5	3122.5	0	1	7	1227.5	0	1	8	379.5	2	15	165	64259.5	0	0	9	13477.5	0	0	23	0	0	11	16251.5	0	0	25
chr19	35866587	35866701	4	28.75	Human_STR_682788	AAAG	0	35866644	4675	0	1	7	2780	0	1	8	634	1	16	171	65812	0	0	9	15030	0	0	23	0	0	11	17804	0	0	25
chr19	35867769	35867784	1	16	Human_STR_682789	A	0	35867776.5	5807.5	0	1	7	3912.5	0	1	8	254.5	5	15	172	66944.5	0	0	9	16162.5	0	0	23	0	0	11	18936.5	0	0	25
chr19	35869132	35869159	6	4.66667	Human_STR_682790	AAAATT	0	35869145.5	7176.5	0	1	7	5281.5	0	1	8	373.5	3	16	169	68313.5	0	0	9	17531.5	0	0	20	0	0	11	20305.5	0	0	25
chr19	35870251	35870263	1	13	Human_STR_682791	A	0	35870257	8288	0	1	7	6393	0	1	8	90	5	17	170	69425	0	0	9	16871	0	0	20	0	0	11	21417	0	0	25
chr19	35870546	35870579	1	34	Human_STR_682792	T	0	35870562.5	8593.5	0	1	7	6698.5	0	1	8	127.5	5	17	172	69730.5	0	0	9	16565.5	0	0	19	0	0	11	21722.5	0	0	25
chr19	35870733	35870747	1	15	Human_STR_682793	A	0	35870740	8771	0	1	7	6876	0	1	7	246	6	17	172	69908	0	0	9	16388	0	0	19	0	0	11	21900	0	0	25
chr19	35873524	35873539	3	5.33333	Human_STR_682794	AAT	0	35873531.5	11562.5	0	0	6	9667.5	0	1	7	637.5	1	18	169	72699.5	0	0	8	13596.5	0	0	17	0	0	11	22553.5	0	0	25
chr19	35875250	35875262	1	13	Human_STR_682795	A	0	35875256	13287	0	0	6	11392	0	0	7	9	1	19	170	74424	0	0	8	11872	0	0	17	0	0	11	20829	0	0	25
chr19	35875316	35875343	4	7	Human_STR_682796	ATTT	0	35875329.5	13360.5	0	0	6	11465.5	0	0	7	64.5	1	19	170	74497.5	0	0	8	11798.5	0	0	17	0	0	11	20755.5	0	0	25
chr19	35875872	35875886	4	3.75	Human_STR_682797	AAAC	0	35875879	13910	0	0	6	12015	0	0	7	614	1	18	170	75047	0	0	4	11249	0	0	15	0	0	11	20206	0	0	26
chr19	35876562	35876588	5	5.4	Human_STR_682798	ATTTT	0	35876575	14606	0	0	6	12711	0	0	6	1310	0	19	171	75743	0	0	4	10553	0	0	13	0	0	11	19510	0	0	26
chr19	35877028	35877074	4	11.75	Human_STR_682799	ATTT	0	35877051	15082	0	0	6	13187	0	0	6	1618	0	20	171	76219	0	0	4	10077	0	0	13	0	0	11	19034	0	0	26
chr19	35878604	35878630	6	4.5	Human_STR_682800	ATTTTT	0	35878617	16648	0	0	6	14753	0	0	7	52	2	21	177	77785	0	0	4	8511	0	1	13	0	0	11	17468	0	0	26
chr19	35878934	35878951	4	4.5	Human_STR_682801	ATTT	0	35878942.5	16973.5	0	0	6	15078.5	0	0	7	273.5	2	18	176	78110.5	0	0	4	8185.5	0	1	13	0	0	11	17142.5	0	0	26
chr19	35880243	35880255	2	6.5	Human_STR_682802	AC	0	35880249	18280	0	0	6	16385	0	0	7	712	1	22	179	79417	0	0	4	6879	0	1	13	0	0	11	15836	0	0	26
chr19	35881634	35881648	3	5	Human_STR_682803	AAC	0	35881641	19672	0	0	7	17777	0	0	7	845	1	19	179	80809	0	0	4	5487	0	1	13	0	0	11	14444	0	0	26
chr19	35882794	35882818	1	25	Human_STR_682804	A	0	35882806	20837	0	0	7	18942	0	0	7	320	1	18	181	81974	0	0	4	4322	0	1	13	0	0	11	13279	0	0	26
chr19	35883380	35883398	4	4.75	Human_STR_682805	AATG	0	35883389	21420	0	0	6	19525	0	0	7	903	1	17	181	82557	0	0	4	3739	0	1	13	0	0	11	12696	0	0	26
chr19	35883715	35884319	2	302.5	Human_STR_682806	GT	0	35884017	22048	0	0	6	20153	0	0	7	886	1	17	182	83185	0	0	4	3111	0	1	13	0	0	11	12068	0	0	26
chr19	35885528	35885590	4	15.75	Human_STR_682807	AGAT	0	35885559	23590	0	0	6	21695	0	0	7	537	3	16	182	84727	0	0	4	1569	0	1	13	0	0	11	10526	0	0	26
chr19	35886121	35886133	1	13	Human_STR_682808	T	0	35886127	24158	0	0	6	22263	0	0	7	290	2	16	182	85295	0	0	4	1001	0	1	13	0	0	11	9958	0	1	27
chr19	35887229	35887243	1	15	Human_STR_682809	T	0	35887236	25267	0	0	6	23372	0	0	7	108	4	18	181	86404	0	0	3	108	1	1	13	0	0	11	8849	0	1	26
chr19	35888820	35888838	3	6.33333	Human_STR_682810	CCT	0	35888829	26860	0	0	6	24965	0	0	8	508	4	19	185	87997	0	0	3	1701	0	1	13	0	0	11	7256	0	1	26
chr19	35890071	35890086	1	16	Human_STR_682811	A	0	35890078.5	28109.5	0	0	6	26214.5	0	0	8	125.5	5	20	185	89246.5	0	0	3	2950.5	0	2	13	0	1	11	6006.5	0	1	26
chr19	35890706	35890736	4	7.75	Human_STR_682812	GTTT	0	35890721	28752	0	0	6	26857	0	0	8	288	3	20	186	89889	0	0	2	3593	0	2	13	0	1	11	5364	0	1	25
chr19	35891587	35891624	4	9.5	Human_STR_682813	AGGG	0	35891605.5	29636.5	0	0	6	27741.5	0	0	8	352.5	1	20	187	90773.5	0	0	2	4477.5	0	2	13	0	1	11	4479.5	0	1	25
chr19	35891635	35891664	4	7.5	Human_STR_682814	AAGG	0	35891649.5	29680.5	0	0	6	27785.5	0	0	8	396.5	1	20	187	90817.5	0	0	2	4521.5	0	2	13	0	1	11	4435.5	0	1	25
chr19	35891675	35891725	4	12.75	Human_STR_682815	AAAG	0	35891700	29731	0	0	6	27836	0	0	8	447	1	20	187	90868	0	0	2	4572	0	2	13	0	1	11	4385	0	1	25
chr19	35892115	35892132	4	4.5	Human_STR_682816	AAAC	0	35892123.5	30154.5	0	0	6	28259.5	0	0	8	870.5	1	20	187	91291.5	0	0	2	4995.5	0	2	14	0	1	11	3961.5	0	1	25
chr19	35892210	35892246	5	7.4	Human_STR_682817	GTTTT	0	35892228	30259	0	0	6	28364	0	0	8	975	1	20	187	91396	0	0	2	5100	0	2	14	0	1	11	3857	0	1	25
chr19	35892793	35892811	4	4.75	Human_STR_682818	ATTT	0	35892802	30833	0	0	6	28938	0	0	8	1549	0	19	187	91970	0	0	2	5674	0	2	14	0	1	11	3283	0	1	25
chr19	35893674	35893706	1	33	Human_STR_682819	T	0	35893690	31721	0	0	6	29826	0	0	8	2437	0	19	187	92858	0	0	1	5208	0	2	14	0	1	11	2395	0	1	25
chr19	35893996	35894012	1	17	Human_STR_682820	T	0	35894004	32035	0	0	6	30140	0	0	8	2293	0	21	187	93172	0	0	1	4894	0	2	14	0	1	11	2081	0	1	25
chr19	35895002	35895017	1	16	Human_STR_682821	A	0	35895009.5	33040.5	0	0	6	31145.5	0	0	8	1287.5	0	20	186	94177.5	0	0	1	3888.5	0	2	14	0	1	11	1075.5	0	1	25
chr19	35895238	35895257	2	10	Human_STR_682822	CT	0	35895247.5	33278.5	0	0	6	31383.5	0	0	8	1049.5	0	19	186	94415.5	0	0	1	3650.5	0	2	14	0	1	11	837.5	1	1	25
chr19	35895276	35895298	3	7.66667	Human_STR_682823	GTT	0	35895287	33318	0	0	6	31423	0	0	8	1010	0	19	186	94455	0	0	1	3611	0	2	14	0	1	11	798	1	1	25
chr19	35895312	35895329	1	18	Human_STR_682824	T	0	35895320.5	33351.5	0	0	6	31456.5	0	0	8	976.5	1	19	186	94488.5	0	0	1	3577.5	0	2	14	0	1	11	764.5	1	1	25
chr19	35896926	35896943	4	4.5	Human_STR_682825	AAAG	0	35896934.5	34965.5	0	0	6	33070.5	0	0	8	468.5	3	19	186	96102.5	0	0	1	1963.5	0	2	14	0	1	11	849.5	1	1	24
chr19	35897352	35897364	1	13	Human_STR_682826	A	0	35897358	35389	0	0	6	33494	0	0	8	559	2	18	184	96526	0	0	1	1540	0	1	14	0	1	11	1273	0	1	24
chr19	35897964	35897975	1	12	Human_STR_682827	T	0	35897969.5	36000.5	0	0	6	34105.5	0	0	8	52.5	4	17	183	97137.5	0	0	1	928.5	1	1	14	1	1	11	1884.5	0	1	23
chr19	35898324	35898335	1	12	Human_STR_682828	T	0	35898329.5	36360.5	0	0	6	34465.5	0	0	8	310.5	4	16	181	97497.5	0	0	1	568.5	1	1	14	1	1	11	2244.5	0	1	23
chr19	35898989	35899025	6	6.16667	Human_STR_682829	GTTTTT	0	35899007	37038	0	0	6	35143	0	0	8	109	3	18	181	98175	0	0	1	109	1	1	14	1	1	11	2922	0	1	23
chr19	35899692	35899731	4	10	Human_STR_682830	GTTT/GGTT	0	35899711.5	37742.5	0	0	6	35847.5	0	0	8	813.5	2	15	180	98879.5	0	0	1	813.5	1	1	14	1	1	11	3626.5	0	1	23
chr19	35902012	35902060	5	9.8	Human_STR_682831	ATTTT	0	35902036	37122	0	0	6	37122	0	0	8	1669	0	14	176	101204	0	0	0	3138	0	1	15	0	1	12	5951	0	2	24
chr19	35902976	35903007	1	32	Human_STR_682832	T	0	35902991.5	36166.5	0	0	6	36166.5	0	0	8	713.5	2	14	176	102159.5	0	0	0	4093.5	0	1	15	0	1	12	6906.5	0	2	24
chr19	35903994	35904020	1	27	Human_STR_682833	T	0	35904007	35151	0	0	6	35151	0	0	8	155	2	14	178	103175	0	0	0	5109	0	1	15	0	1	12	7293	0	2	24
chr19	35905269	35905286	1	18	Human_STR_682834	A	0	35905277.5	33880.5	0	0	7	33880.5	0	0	7	123.5	1	14	180	104445.5	0	0	0	6379.5	0	1	16	0	1	12	6022.5	0	2	26
chr19	35905893	35905913	1	21	Human_STR_682835	T	0	35905903	33255	0	0	7	33255	0	0	7	502	2	14	180	105071	0	0	0	7005	0	1	15	0	1	12	5397	0	2	26
chr19	35910967	35910984	1	18	Human_STR_682836	T	0	35910975.5	28182.5	0	0	7	28182.5	0	0	7	604.5	2	8	178	110143.5	0	0	0	12077.5	0	0	15	0	0	12	324.5	1	1	26
chr19	35912158	35912180	4	5.75	Human_STR_682837	AAAT	0	35912169	26989	0	0	7	26989	0	0	7	589	1	11	179	111337	0	0	0	13271	0	0	14	0	0	12	869	1	1	26
chr19	35914486	35914530	4	11.25	Human_STR_682838	ATTT	0	35914508	24650	0	0	7	24650	0	0	8	2928	0	12	184	113676	0	0	0	15610	0	0	14	0	0	12	3208	0	1	26
chr19	35915707	35915722	4	4	Human_STR_682839	ATTT	0	35915714.5	23443.5	0	0	7	23443.5	0	0	8	4134.5	0	14	186	114882.5	0	0	0	16816.5	0	0	14	0	0	12	4414.5	0	1	26
chr19	35915875	35915892	1	18	Human_STR_682840	T	0	35915883.5	23274.5	0	0	7	23274.5	0	0	8	4303.5	0	14	187	115051.5	0	0	0	16985.5	0	0	14	0	0	12	4583.5	0	1	26
chr19	35917602	35917613	1	12	Human_STR_682841	A	0	35917607.5	21550.5	0	0	7	21550.5	0	0	8	3657.5	0	19	187	116775.5	0	0	0	18709.5	0	0	14	0	0	12	6307.5	0	2	26
chr19	35918136	35918154	1	19	Human_STR_682842	A	0	35918145	21013	0	0	7	21013	0	0	8	3120	0	19	185	117313	0	0	0	19247	0	0	14	0	0	12	6845	0	2	26
chr19	35918558	35918586	6	4.83333	Human_STR_682843	CTTTTT	0	35918572	20586	0	0	7	20586	0	0	8	2693	0	20	185	117740	0	0	0	19674	0	0	14	0	0	12	7272	0	2	26
chr19	35919204	35919227	1	24	Human_STR_682844	T	0	35919215.5	19942.5	0	0	8	19942.5	0	0	8	2049.5	0	18	183	117443.5	0	0	0	20317.5	0	0	14	0	0	12	7915.5	0	2	27
chr19	35919423	35919435	1	13	Human_STR_682845	T	0	35919429	19729	0	0	8	19729	0	0	8	1836	0	19	183	117230	0	0	0	20531	0	0	14	0	0	12	7876	0	2	27
chr19	35919542	35919560	4	4.75	Human_STR_682846	ACAT	0	35919551	19607	0	0	8	19607	0	0	8	1714	0	19	183	117108	0	0	0	20653	0	0	15	0	0	13	7754	0	2	27
chr19	35921856	35921882	2	13.5	Human_STR_682847	AG	0	35921869	17289	0	0	7	17289	0	0	8	45	4	17	184	114790	0	0	0	20009	0	0	15	0	0	13	5436	0	1	25
chr19	35922585	35922598	1	14	Human_STR_682848	A	0	35922591.5	16566.5	0	0	7	16566.5	0	0	8	155.5	4	17	185	114067.5	0	0	0	19286.5	0	0	15	0	0	13	4713.5	0	1	25
chr19	35925970	35926009	4	10	Human_STR_682849	AAAT	0	35925989.5	13168.5	0	0	8	13168.5	0	0	9	84.5	4	17	189	110669.5	0	0	0	15888.5	0	0	16	0	0	13	1315.5	0	2	24
chr19	35926677	35926693	1	17	Human_STR_682850	T	0	35926685	12473	0	0	8	12473	0	0	9	37	6	18	190	109974	0	0	0	15193	0	0	16	0	0	13	620	1	2	24
chr19	35928920	35928937	1	18	Human_STR_682851	A	0	35928928.5	10229.5	0	0	8	10229.5	0	0	9	363.5	2	19	190	107730.5	0	0	0	12949.5	0	0	16	0	0	13	1623.5	0	3	24
chr19	35929086	35929107	1	22	Human_STR_682852	A	0	35929096.5	10061.5	0	0	8	10061.5	0	0	9	202.5	2	19	190	107562.5	0	0	0	12781.5	0	0	16	0	0	13	1791.5	0	4	24
chr19	35930130	35930142	1	13	Human_STR_682853	T	0	35930136	9022	0	1	8	9022	0	1	9	837	1	20	188	106523	0	0	0	11742	0	0	16	0	0	13	2831	0	5	24
chr19	35931953	35931970	4	4.5	Human_STR_682854	ATTC	0	35931961.5	7196.5	0	1	8	7196.5	0	1	9	2662.5	0	19	187	104697.5	0	0	0	9916.5	0	1	17	0	1	13	1098.5	0	5	24
chr19	35932335	35932349	1	15	Human_STR_682855	A	0	35932342	6816	0	1	8	6816	0	1	9	3043	0	19	187	104317	0	0	0	9536	0	1	17	0	1	13	718	1	5	24
chr19	35934036	35934049	1	14	Human_STR_682856	A	0	35934042.5	5115.5	0	1	8	5115.5	0	1	9	1960.5	0	20	187	102616.5	0	0	0	7835.5	0	1	18	0	1	15	982.5	1	5	23
chr19	35934172	35934197	1	26	Human_STR_682857	T	0	35934184.5	4973.5	0	1	8	4973.5	0	1	9	1818.5	0	20	187	102474.5	0	0	0	7693.5	0	1	18	0	1	15	1124.5	0	5	23
chr19	35934894	35934907	2	7	Human_STR_682858	AC	0	35934900.5	4257.5	0	1	8	4257.5	0	1	9	1102.5	0	18	186	101758.5	0	0	0	6977.5	0	1	18	0	1	15	1840.5	0	5	23
chr19	35935331	35935354	1	24	Human_STR_682859	T	0	35935342.5	3815.5	0	1	8	3815.5	0	1	9	660.5	1	18	186	101316.5	0	0	0	6535.5	0	1	18	0	1	15	1782.5	0	5	24
chr19	35936488	35936505	1	18	Human_STR_682860	A	0	35936496.5	2661.5	0	1	8	2661.5	0	1	9	493.5	2	16	185	100162.5	0	0	0	5381.5	0	1	18	0	1	15	628.5	1	5	24
chr19	35937771	35937807	4	9.25	Human_STR_682861	AATG/ACTG	0	35937789	1369	0	1	9	1369	0	1	10	753	1	12	180	98870	0	0	6	4089	0	2	18	0	4	15	664	1	4	24
chr19	35938814	35938834	1	21	Human_STR_682862	A	0	35938824	334	1	1	8	334	1	1	9	709	1	12	180	97835	0	0	13	3054	0	3	19	0	6	19	241	1	4	24
chr19	35939698	35939722	1	25	Human_STR_682863	T	0	35939710	552	1	1	8	0	1	1	9	177	2	12	180	96949	0	0	13	2168	0	4	19	0	7	19	290	2	5	24
chr19	35939872	35939885	1	14	Human_STR_682864	T	0	35939878.5	720.5	1	1	8	0	1	1	9	345.5	2	12	179	96780.5	0	0	13	1999.5	0	4	19	0	7	19	121.5	2	5	24
chr19	35940788	35940803	3	5.33333	Human_STR_682865	CTG	0	35940795.5	1637.5	0	1	8	0	1	1	9	451.5	2	14	177	95863.5	0	0	13	1082.5	0	7	19	0	9	19	795.5	1	5	25
chr19	35942123	35942145	1	23	Human_STR_682866	A	0	35942134	2976	0	1	8	0	1	1	10	765	3	14	178	94525	0	0	13	256	1	7	19	1	9	19	2134	0	5	25
chr19	35943424	35943439	1	16	Human_STR_682867	A	0	35943431.5	4273.5	0	1	8	762.5	1	1	10	33.5	5	14	178	93227.5	0	0	13	1553.5	0	7	20	0	9	19	3431.5	0	5	24
chr19	35943849	35943873	4	6.25	Human_STR_682868	GTTT	0	35943861	4703	0	1	8	1192	0	1	10	93	5	14	177	92798	0	0	13	1983	0	7	20	0	9	19	3861	0	5	24
chr19	35944026	35944042	5	3.4	Human_STR_682869	ATTTT	0	35944034	4876	0	1	8	1365	0	1	10	266	4	14	177	92625	0	0	13	2156	0	7	20	0	9	19	4034	0	5	24
chr19	35944852	35944866	1	15	Human_STR_682870	A	0	35944859	5701	0	1	8	2190	0	1	9	485	1	15	179	91800	0	0	13	2801	0	7	21	0	9	19	4841	0	5	23
chr19	35945902	35945921	1	20	Human_STR_682871	T	0	35945911.5	6753.5	0	1	8	3242.5	0	1	9	1537.5	0	17	181	90747.5	0	0	13	1748.5	0	7	23	0	9	19	3788.5	0	5	23
chr19	35946524	35946537	1	14	Human_STR_682872	A	0	35946530.5	7372.5	0	1	8	3861.5	0	1	9	2156.5	0	18	181	90128.5	0	0	13	1129.5	0	7	23	0	9	19	3169.5	0	5	23
chr19	35946809	35946827	1	19	Human_STR_682873	T	0	35946818	7660	0	1	8	4149	0	1	9	1978	0	18	181	89841	0	0	13	842	1	7	23	3	9	19	2882	0	5	24
chr19	35947234	35947255	1	22	Human_STR_682874	T	0	35947244.5	8086.5	0	1	8	4575.5	0	1	9	1551.5	0	17	180	89414.5	0	0	13	415.5	2	7	24	5	9	19	2455.5	0	4	24
chr19	35947878	35947889	1	12	Human_STR_682875	A	0	35947883.5	8725.5	0	1	8	5214.5	0	1	9	912.5	1	17	181	88775.5	0	0	13	5.5	2	7	24	5	9	19	1816.5	0	4	24
chr19	35949168	35949208	2	20.5	Human_STR_682876	AG	0	35949188	10030	0	0	8	6519	0	1	9	392	2	19	179	87471	0	0	13	405	2	7	24	4	9	19	512	1	3	24
chr19	35949234	35949520	4	71.75	Human_STR_682877	AGAT	0	35949377	10219	0	0	7	6708	0	1	9	216	2	19	179	87282	0	0	13	216	2	7	24	4	9	19	323	1	3	24
chr19	35951580	35951595	1	16	Human_STR_682878	A	0	35951587.5	12429.5	0	0	7	8918.5	0	1	8	924.5	1	17	179	85071.5	0	0	13	924.5	1	7	24	1	9	19	1732.5	0	3	24
chr19	35952402	35952413	1	12	Human_STR_682879	T	0	35952407.5	13249.5	0	0	7	9738.5	0	1	8	1744.5	0	17	179	84251.5	0	0	13	1744.5	0	6	23	0	8	19	912.5	1	3	24
chr19	35952713	35952725	1	13	Human_STR_682880	A	0	35952719	13561	0	0	7	10050	0	0	8	1921	0	17	179	83940	0	0	13	2056	0	6	23	0	8	19	601	1	3	24
chr19	35952842	35952895	4	13.5	Human_STR_682881	AAAT	0	35952868.5	13710.5	0	0	7	10199.5	0	0	8	1771.5	0	17	179	83790.5	0	0	13	2205.5	0	6	23	0	8	19	451.5	1	3	24
chr19	35952907	35952926	1	20	Human_STR_682882	A	0	35952916.5	13758.5	0	0	7	10247.5	0	0	8	1723.5	0	16	179	83742.5	0	0	13	2253.5	0	6	23	0	8	19	403.5	1	3	24
chr19	35954091	35954103	1	13	Human_STR_682883	T	0	35954097	14939	0	0	7	11428	0	0	8	543	1	15	179	82562	0	0	13	3434	0	6	23	0	8	19	777	1	3	24
chr19	35954653	35954667	1	15	Human_STR_682884	T	0	35954660	15502	0	0	8	11991	0	0	8	20	2	14	179	81999	0	0	13	3997	0	6	23	0	8	19	1340	0	3	24
chr19	35956814	35956842	1	29	Human_STR_682885	A/T	0	35956828	17670	0	0	8	14159	0	0	8	439	2	21	180	79831	0	0	13	6165	0	6	23	0	8	19	2832	0	3	24
chr19	35957127	35957139	1	13	Human_STR_682886	A	0	35957133	17975	0	0	8	14464	0	0	8	744	1	21	179	79526	0	0	13	6470	0	6	23	0	8	19	2527	0	3	24
chr19	35957780	35957812	1	33	Human_STR_682887	T	0	35957796	18638	0	0	8	15127	0	0	8	880	1	22	180	78863	0	0	13	7133	0	5	23	0	6	19	1864	0	3	24
chr19	35958263	35958288	1	26	Human_STR_682888	T	0	35958275.5	19117.5	0	0	8	15606.5	0	0	8	400.5	2	22	181	78383.5	0	0	13	7612.5	0	4	23	0	6	19	1384.5	0	3	24
chr19	35960767	35960780	2	7	Human_STR_682889	AT	0	35960773.5	20592.5	0	0	8	17451.5	0	0	8	1188.5	0	22	182	75885.5	0	0	13	10110.5	0	0	23	0	0	19	1113.5	0	2	24
chr19	35961174	35961197	4	6	Human_STR_682890	AAAC	0	35961185.5	20180.5	0	0	8	17039.5	0	0	8	1600.5	0	22	182	75473.5	0	0	13	10522.5	0	0	23	0	0	19	1525.5	0	2	24
chr19	35962426	35962437	1	12	Human_STR_682891	A	0	35962431.5	18934.5	0	0	7	15793.5	0	0	8	761.5	1	22	183	74227.5	0	0	13	10856.5	0	0	23	0	0	19	2771.5	0	2	24
chr19	35962587	35962601	1	15	Human_STR_682892	A	0	35962594	18772	0	0	7	15631	0	0	8	599	1	22	183	74065	0	0	13	10694	0	0	23	0	0	19	2934	0	2	24
chr19	35964752	35964773	5	4.4	Human_STR_682893	AAAAT	0	35964762.5	16603.5	0	0	7	13462.5	0	0	7	118.5	3	24	183	71896.5	0	0	13	8525.5	0	1	23	0	1	19	5102.5	0	1	24
chr19	35965662	35965673	1	12	Human_STR_682894	A	0	35965667.5	15698.5	0	0	7	12557.5	0	0	7	23.5	7	24	182	70991.5	0	0	13	7620.5	0	1	23	0	1	19	6007.5	0	1	24
chr19	35966206	35966218	1	13	Human_STR_682895	T	0	35966212	15154	0	0	7	12013	0	0	7	10	5	23	182	70447	0	0	13	7076	0	1	23	0	1	19	6552	0	2	24
chr19	35968133	35968144	1	12	Human_STR_682896	T	0	35968138.5	13227.5	0	0	7	10086.5	0	0	7	715.5	1	25	183	68520.5	0	0	13	5149.5	0	1	23	0	1	19	7561.5	0	2	25
chr19	35968503	35968514	1	12	Human_STR_682897	T	0	35968508.5	12857.5	0	0	7	9716.5	0	1	7	634.5	1	27	183	68150.5	0	0	13	4779.5	0	1	23	0	1	19	7191.5	0	2	25
chr19	35968816	35968832	1	17	Human_STR_682898	T	0	35968824	12542	0	0	7	9401	0	1	7	319	2	27	180	67835	0	0	13	4464	0	1	23	0	1	19	6876	0	2	25
chr19	35970755	35970796	1	42	Human_STR_682899	T	0	35970775.5	10590.5	0	0	7	7449.5	0	1	7	297.5	3	29	181	65883.5	0	0	13	2512.5	0	1	23	0	1	19	4924.5	0	1	25
chr19	35971409	35971421	1	13	Human_STR_682900	T	0	35971415	9951	0	1	7	6810	0	1	7	937	1	31	178	65244	0	0	13	1873	0	1	23	0	1	19	4285	0	1	25
chr19	35972395	35972414	1	20	Human_STR_682901	T	0	35972404.5	8961.5	0	1	7	5820.5	0	1	7	883.5	1	33	179	64254.5	0	0	13	883.5	1	1	23	1	1	19	3295.5	0	1	25
chr19	35972842	35972852	1	11	Human_STR_682902	T	0	35972847	8519	0	1	7	5378	0	1	7	441	1	33	179	63812	0	0	13	441	1	1	23	1	1	19	2853	0	1	25
chr19	35973814	35973826	1	13	Human_STR_682903	T	0	35973820	7546	0	1	7	4405	0	1	7	381	3	32	178	62839	0	0	13	532	1	1	23	1	1	19	1880	0	1	25
chr19	35974957	35974968	1	12	Human_STR_682904	A	0	35974962.5	6403.5	0	1	7	3262.5	0	1	7	308.5	4	32	178	61696.5	0	0	13	1674.5	0	1	23	0	1	19	737.5	1	1	25
chr19	35976055	35976069	1	15	Human_STR_682905	T	0	35976062	5304	0	1	7	2163	0	1	7	142	2	29	178	60597	0	0	13	2774	0	1	23	0	1	19	362	1	1	25
chr19	35976820	35976925	4	26.5	Human_STR_682906	ATGG	0	35976872.5	4493.5	0	1	7	1352.5	0	1	7	285.5	4	26	178	59786.5	0	0	13	3584.5	0	1	23	0	1	19	1172.5	0	2	26
chr19	35977185	35977195	1	11	Human_STR_682907	A	0	35977190	4176	0	1	8	1035	0	1	8	30	3	26	178	59469	0	0	13	3902	0	1	23	0	1	19	1490	0	2	26
chr19	35981713	35981740	5	5.6	Human_STR_682908	CTTTT	0	35981726.5	360.5	1	1	8	360.5	1	2	8	21.5	4	29	181	54932.5	0	0	13	8438.5	0	1	24	0	1	19	4398.5	0	2	26
chr19	35981919	35981931	1	13	Human_STR_682909	T	0	35981925	559	1	1	8	559	1	2	8	58	3	29	181	54734	0	0	13	8637	0	1	24	0	1	19	4200	0	2	26
chr19	35984403	35984427	4	6.25	Human_STR_682910	GTTT	0	35984415	3049	0	1	8	3049	0	2	8	305	2	27	182	52244	0	0	13	7622	0	1	24	0	0	19	1710	0	2	26
chr19	35987574	35987586	1	13	Human_STR_682911	A	0	35987580	6214	0	1	8	541	1	2	8	413	2	23	179	49079	0	0	13	4457	0	1	23	0	0	19	1455	0	1	26
chr19	35987921	35987931	1	11	Human_STR_682912	T	0	35987926	6560	0	1	8	195	1	2	8	67	4	23	180	48733	0	0	13	4111	0	1	23	0	0	19	1801	0	1	26
chr19	35988805	35988875	4	17.75	Human_STR_682913	CTTT	0	35988840	7474	0	1	8	0	1	2	8	47	4	20	180	47819	0	0	13	3197	0	1	23	0	0	19	2715	0	1	26
chr19	35989035	35989053	4	4.75	Human_STR_682914	GTTT	0	35989044	7678	0	1	8	0	1	2	8	251	4	20	180	47615	0	0	13	2993	0	1	23	0	0	19	2919	0	1	26
chr19	35989258	35989288	5	6.2	Human_STR_682915	GTTTT	0	35989273	7907	0	1	8	0	1	2	8	480	5	19	180	47386	0	0	13	2764	0	1	23	0	0	19	3148	0	1	26
chr19	35991146	35991169	3	8	Human_STR_682916	CCT	0	35991157.5	9791.5	0	1	8	0	1	2	8	214.5	3	15	175	45501.5	0	0	13	879.5	1	1	23	0	0	19	5032.5	0	3	26
chr19	35992115	35992128	2	7	Human_STR_682917	AC	0	35992121.5	10755.5	0	0	8	0	1	1	8	749.5	1	13	174	44537.5	0	0	13	84.5	1	2	23	0	1	19	5996.5	0	3	26
chr19	35992759	35992780	6	3.66667	Human_STR_682918	AGCAGG	0	35992769.5	11403.5	0	0	8	0	1	1	8	1397.5	0	13	174	43889.5	0	0	13	732.5	1	2	23	0	1	19	6644.5	0	3	26
chr19	35993607	35993617	1	11	Human_STR_682919	A	0	35993612	10939	0	0	8	0	1	1	8	2240	0	13	174	43047	0	0	13	1575	0	2	23	0	1	19	6553	0	3	26
chr19	35994367	35994395	1	29	Human_STR_682920	T	0	35994381	10170	0	0	8	0	1	1	8	1998	0	16	174	42278	0	0	13	2344	0	3	23	0	1	19	5784	0	3	26
chr19	35995927	35995941	1	15	Human_STR_682921	A	0	35995934	8617	0	1	8	0	1	1	8	445	1	15	174	40725	0	0	13	3897	0	3	23	0	1	19	4231	0	5	26
chr19	36002896	36002917	1	22	Human_STR_682922	T	0	36002906.5	1644.5	0	1	8	0	1	1	8	813.5	1	16	171	33752.5	0	0	13	1194.5	0	2	22	0	1	18	1618.5	0	6	25
chr19	36005707	36005721	2	7.5	Human_STR_682923	CT	0	36005714	1163	0	1	9	1163	0	2	9	1544	0	21	170	30945	0	0	13	1544	0	2	22	0	1	18	854	1	6	26
chr19	36005859	36005886	3	9.33333	Human_STR_682924	AAT	0	36005872.5	1321.5	0	1	9	1321.5	0	2	9	1395.5	0	22	170	30786.5	0	0	13	1702.5	0	2	22	0	1	18	1012.5	0	6	26
chr19	36006129	36006144	1	16	Human_STR_682925	T	0	36006136.5	1585.5	0	1	9	1585.5	0	2	9	1131.5	0	22	171	30522.5	0	0	13	1966.5	0	2	22	0	1	18	1276.5	0	6	26
chr19	36006613	36006643	4	7.75	Human_STR_682926	GTTT	0	36006628	2077	0	1	9	2077	0	2	9	640	1	22	171	30031	0	0	13	2458	0	2	22	0	1	18	1768	0	6	26
chr19	36007745	36007761	3	5.66667	Human_STR_682927	AAC	0	36007753	3202	0	1	9	3202	0	2	9	485	1	21	171	28906	0	0	13	3583	0	2	22	0	1	18	1547	0	6	26
chr19	36008621	36008642	1	22	Human_STR_682928	T	0	36008631.5	4080.5	0	1	9	4080.5	0	2	9	1363.5	0	21	171	28027.5	0	0	13	4461.5	0	2	22	0	1	18	668.5	1	6	26
chr19	36010059	36010077	1	19	Human_STR_682929	A	0	36010068	5517	0	2	9	4200	0	2	9	189	2	20	169	26591	0	0	13	5898	0	3	22	0	2	18	137	2	7	26
chr19	36011260	36011310	2	25.5	Human_STR_682930	AT	0	36011285	6734	0	2	9	2983	0	2	9	592	4	21	169	25374	0	0	13	7115	0	3	22	0	2	18	1080	0	5	26
chr19	36012748	36012765	1	18	Human_STR_682931	A	0	36012756.5	6456.5	0	2	9	1511.5	0	2	9	138.5	8	23	169	23902.5	0	0	13	6764.5	0	2	22	0	1	18	2551.5	0	5	25
chr19	36013198	36013224	1	27	Human_STR_682932	A	0	36013211	6002	0	2	9	1057	0	2	9	243	6	23	169	23448	0	0	13	6310	0	2	22	0	1	18	3006	0	5	25
chr19	36013382	36013410	1	29	Human_STR_682933	A	0	36013396	5817	0	2	9	872	1	2	9	58	5	23	169	23263	0	0	13	6125	0	2	22	0	1	18	3191	0	5	25
chr19	36016577	36016602	5	5.2	Human_STR_682934	ATTTT	0	36016589.5	2623.5	0	2	9	0	1	2	9	392.5	3	26	172	20069.5	0	0	13	2931.5	0	2	22	0	1	18	2575.5	0	3	25
chr19	36022799	36022814	1	16	Human_STR_682935	A	0	36022806.5	1550.5	0	2	10	1550.5	0	2	10	166.5	5	19	173	13852.5	0	0	13	2117.5	0	3	22	0	1	18	3641.5	0	1	26
chr19	36022965	36022989	5	5	Human_STR_682936	AAAAG	0	36022977	1380	0	2	10	1380	0	2	10	337	5	19	173	13682	0	0	13	1947	0	3	22	0	1	18	3812	0	1	26
chr19	36026282	36026302	1	21	Human_STR_682937	T	0	36026292	1935	0	2	10	0	1	2	10	58	1	13	169	10367	0	0	13	1368	0	4	22	0	3	18	7127	0	2	26
chr19	36026675	36026689	1	15	Human_STR_682938	T	0	36026682	2325	0	3	10	0	1	3	10	448	1	13	168	9977	0	1	13	1758	0	4	22	0	3	18	7517	0	2	26
chr19	36028981	36029006	2	13	Human_STR_682939	AT	0	36028993.5	4636.5	0	3	10	0	1	3	10	1453.5	0	15	167	7665.5	0	13	13	1512.5	0	5	22	0	7	18	6206.5	0	3	25
chr19	36031486	36031503	4	4.5	Human_STR_682940	ATTC	0	36031494.5	5032.5	0	2	10	0	1	3	10	97.5	1	16	169	5164.5	0	13	13	988.5	1	4	22	1	7	18	3705.5	0	3	25
chr19	36032048	36032070	5	4.6	Human_STR_682941	AAAAC	0	36032059	4468	0	2	10	0	1	3	10	662	1	16	169	4600	0	13	13	1166	0	4	22	0	7	18	3141	0	3	25
chr19	36052750	36052775	1	26	Human_STR_682942	T	0	36052762.5	1797.5	0	1	11	0	1	1	11	3489.5	0	14	165	14633.5	0	0	14	5874.5	0	5	16	0	1	10	4317.5	0	2	26
chr19	36053878	36053956	4	19.75	Human_STR_682943	CCCT	0	36053917	643	1	1	11	0	1	1	11	2335	0	14	167	15788	0	0	14	7029	0	4	16	0	1	10	5472	0	2	25
chr19	36054002	36054034	2	16.5	Human_STR_682944	CT	0	36054018	542	1	1	11	0	1	1	11	2234	0	14	167	15889	0	0	14	7130	0	4	16	0	1	10	5573	0	2	25
chr19	36055053	36055075	1	23	Human_STR_682945	T	0	36055064	504	1	1	11	504	1	1	11	1188	0	13	166	16935	0	0	14	8176	0	3	16	0	1	10	6619	0	2	25
chr19	36057628	36057641	1	14	Human_STR_682946	T	0	36057634.5	3074.5	0	1	12	3074.5	0	1	12	13.5	2	9	167	19505.5	0	0	14	10746.5	0	0	16	0	0	10	8765.5	0	2	25
chr19	36058327	36058347	1	21	Human_STR_682947	T	0	36058337	3777	0	1	12	3777	0	1	12	436	3	10	167	20208	0	0	14	11449	0	0	16	0	0	10	8063	0	2	25
chr19	36059551	36059580	1	30	Human_STR_682948	A	0	36059565.5	5005.5	0	1	12	5005.5	0	1	12	792.5	1	11	166	21436.5	0	0	14	12677.5	0	0	16	0	0	10	6834.5	0	1	25
chr19	36059730	36059744	1	15	Human_STR_682949	A	0	36059737	5177	0	1	12	5177	0	1	12	964	1	12	165	21608	0	0	14	12849	0	0	16	0	0	10	6663	0	1	24
chr19	36061038	36061059	6	3.66667	Human_STR_682950	AAAAAT	0	36061048.5	6488.5	0	1	12	6488.5	0	1	12	802.5	1	12	166	22919.5	0	0	14	14160.5	0	0	17	0	0	10	5351.5	0	1	24
chr19	36062145	36062163	1	19	Human_STR_682951	T	0	36062154	7594	0	1	12	7594	0	1	12	303	1	14	166	24025	0	0	14	15266	0	0	17	0	0	10	4246	0	1	24
chr19	36070459	36070477	4	4.75	Human_STR_682952	AAAT	0	36070468	6606	0	1	12	6606	0	1	12	837	2	16	159	32339	0	0	14	9235	0	1	18	0	0	11	4068	0	2	26
chr19	36071163	36071175	1	13	Human_STR_682953	T	0	36071169	5905	0	1	12	5905	0	1	12	601	2	16	158	33040	0	0	14	8534	0	1	18	0	0	11	4769	0	2	26
chr19	36071514	36071528	4	3.75	Human_STR_682954	AAAT	0	36071521	5553	0	1	12	5553	0	1	12	249	2	16	158	33392	0	0	14	8182	0	1	18	0	0	11	5121	0	2	26
chr19	36072182	36072194	1	13	Human_STR_682955	A	0	36072188	4886	0	1	12	4886	0	1	12	208	2	15	158	34059	0	0	14	7515	0	1	18	0	0	11	4617	0	2	26
chr19	36072551	36072583	4	8.25	Human_STR_682956	AAAC	0	36072567	4507	0	1	12	4507	0	1	12	587	2	15	158	34438	0	0	14	7136	0	1	18	0	0	11	4238	0	2	26
chr19	36072737	36072749	1	13	Human_STR_682957	T	0	36072743	4331	0	1	12	4331	0	1	12	763	2	15	158	34614	0	0	14	6960	0	1	18	0	0	11	4062	0	2	26
chr19	36073525	36073538	2	7	Human_STR_682958	AT	0	36073531.5	3542.5	0	1	12	3542.5	0	1	12	1551.5	0	15	157	35402.5	0	0	14	6171.5	0	1	17	0	0	10	3273.5	0	2	26
chr19	36074257	36074272	1	16	Human_STR_682959	A	0	36074264.5	2809.5	0	1	12	2809.5	0	1	12	987.5	1	15	158	36135.5	0	0	14	5438.5	0	1	17	0	0	10	2540.5	0	2	26
chr19	36074583	36074594	1	12	Human_STR_682960	T	0	36074588.5	2485.5	0	1	12	2485.5	0	1	12	663.5	1	16	158	36459.5	0	0	14	5114.5	0	1	17	0	0	10	2216.5	0	2	26
chr19	36076387	36076404	1	18	Human_STR_682961	T	0	36076395.5	678.5	1	1	12	678.5	1	1	12	1143.5	0	18	155	38266.5	0	0	14	3307.5	0	1	17	0	0	10	409.5	1	2	25
chr19	36077476	36077499	1	24	Human_STR_682962	T	0	36077487.5	413.5	1	1	12	0	1	1	12	218.5	2	17	152	39358.5	0	0	14	2215.5	0	1	17	0	0	10	682.5	1	1	25
chr19	36078385	36078410	2	13	Human_STR_682963	GT	0	36078397.5	1323.5	0	1	12	199.5	1	1	12	316.5	3	18	151	40268.5	0	0	14	1305.5	0	1	17	0	0	10	1592.5	0	1	25
chr19	36080933	36080945	1	13	Human_STR_682964	A	0	36080939	3865	0	1	12	2741	0	1	12	1004	0	15	144	42810	0	0	14	1236	0	1	17	0	0	10	4134	0	1	25
chr19	36081423	36081438	1	16	Human_STR_682965	T	0	36081430.5	4356.5	0	1	11	3232.5	0	1	11	1495.5	0	15	144	43301.5	0	0	14	1727.5	0	1	17	0	0	10	4625.5	0	1	25
chr19	36081921	36081936	1	16	Human_STR_682966	A	0	36081928.5	4854.5	0	1	11	3730.5	0	1	11	1993.5	0	14	142	43799.5	0	0	14	2225.5	0	1	17	0	0	10	5123.5	0	1	25
chr19	36082230	36082244	1	15	Human_STR_682967	T	0	36082237	5163	0	1	11	4039	0	1	11	2100	0	13	142	44108	0	0	14	2534	0	1	17	0	0	10	5432	0	1	25
chr19	36083017	36083032	1	16	Human_STR_682968	A	0	36083024.5	5950.5	0	1	11	4826.5	0	1	11	1312.5	0	13	142	44895.5	0	0	14	3321.5	0	1	17	0	0	10	6219.5	0	1	25
chr19	36083813	36083849	3	12.3333	Human_STR_682969	AAT	0	36083831	6757	0	1	11	5633	0	1	11	506	2	13	142	45702	0	0	14	4128	0	1	17	0	0	10	7026	0	1	25
chr19	36084354	36084380	2	13.5	Human_STR_682970	GT	0	36084367	7293	0	1	11	6169	0	1	11	30	3	13	142	46238	0	0	14	4664	0	1	17	0	0	10	7562	0	1	25
chr19	36084474	36084496	1	23	Human_STR_682971	T	0	36084485	7411	0	1	11	6287	0	1	11	71	3	13	142	46356	0	0	14	4782	0	1	17	0	0	10	7680	0	1	25
chr19	36085803	36085814	1	12	Human_STR_682972	A	0	36085808.5	8734.5	0	1	11	7610.5	0	1	11	451.5	2	12	141	47679.5	0	0	14	6105.5	0	1	18	0	0	11	9003.5	0	1	26
chr19	36088198	36088221	1	24	Human_STR_682973	T	0	36088209.5	11135.5	0	0	11	10011.5	0	0	11	264.5	3	12	141	50080.5	0	0	14	8506.5	0	1	18	0	0	11	11404.5	0	0	25
chr19	36088488	36088513	5	5.2	Human_STR_682974	AAAAC	0	36088500.5	11426.5	0	0	11	10302.5	0	0	11	555.5	3	12	140	50371.5	0	0	14	8797.5	0	1	18	0	0	11	11695.5	0	0	25
chr19	36088669	36088695	1	27	Human_STR_682975	A	0	36088682	11608	0	0	11	10484	0	0	11	737	2	12	140	50553	0	0	14	8979	0	1	18	0	0	11	11877	0	0	25
chr19	36089543	36089554	1	12	Human_STR_682976	A	0	36089548.5	12474.5	0	0	11	11350.5	0	0	11	1603.5	0	11	138	51419.5	0	0	14	9845.5	0	1	18	0	0	11	12743.5	0	0	25
chr19	36091839	36091852	1	14	Human_STR_682977	T	0	36091845.5	11790.5	0	0	11	11790.5	0	0	11	3900.5	0	10	134	50357.5	0	0	14	12142.5	0	0	18	0	0	11	11634.5	0	0	25
chr19	36092540	36092558	1	19	Human_STR_682978	T	0	36092549	11087	0	0	11	11087	0	0	11	4604	0	10	134	49654	0	0	14	12846	0	0	17	0	0	11	10931	0	0	25
chr19	36093418	36093436	1	19	Human_STR_682979	A	0	36093427	10209	0	0	11	10209	0	0	11	3869	0	10	137	48776	0	0	14	13724	0	0	17	0	0	11	10053	0	0	26
chr19	36094637	36094652	1	16	Human_STR_682980	T	0	36094644.5	8991.5	0	1	11	8991.5	0	1	11	2651.5	0	10	137	47558.5	0	0	14	14941.5	0	0	17	0	0	11	8835.5	0	1	27
chr19	36094938	36094986	1	49	Human_STR_682981	T	0	36094962	8674	0	1	11	8674	0	1	11	2334	0	10	137	47241	0	0	14	15259	0	0	17	0	0	11	8518	0	1	27
chr19	36096601	36096626	1	26	Human_STR_682982	A	0	36096613.5	7022.5	0	1	12	7022.5	0	1	12	682.5	2	10	136	45589.5	0	0	14	16910.5	0	0	17	0	0	11	6866.5	0	1	28
chr19	36098460	36098472	2	6.5	Human_STR_682983	GT	0	36098466	5170	0	1	12	5170	0	1	12	1139	0	7	135	43737	0	0	14	18763	0	0	18	0	0	11	5014	0	1	28
chr19	36098832	36098848	1	17	Human_STR_682984	T	0	36098840	4796	0	1	12	4796	0	1	12	1513	0	8	135	43363	0	0	14	19137	0	0	18	0	0	11	4640	0	1	28
chr19	36100234	36100248	4	3.75	Human_STR_682985	AAAT	0	36100241	3395	0	1	12	3395	0	1	12	144	1	8	134	41962	0	0	14	20538	0	0	18	0	0	11	3239	0	1	27
chr19	36100541	36100562	4	5.5	Human_STR_682986	AAAC	0	36100551.5	3084.5	0	1	12	3084.5	0	1	12	166.5	1	8	135	41651.5	0	0	14	20848.5	0	0	18	0	0	11	2928.5	0	1	27
chr19	36102657	36102667	1	11	Human_STR_682987	A	0	36102662	974	1	1	12	974	1	1	12	854	1	9	135	39541	0	0	14	22959	0	0	17	0	0	10	818	1	1	27
chr19	36102686	36102704	2	9.5	Human_STR_682988	AG	0	36102695	941	1	1	12	941	1	1	12	821	1	9	135	39508	0	0	14	22992	0	0	17	0	0	10	785	1	1	27
chr19	36104473	36104492	1	20	Human_STR_682989	A	0	36104482.5	846.5	1	1	12	0	1	1	12	389.5	2	12	133	37720.5	0	0	14	24779.5	0	0	16	0	0	10	1002.5	0	1	28
chr19	36107220	36107232	1	13	Human_STR_682990	A	0	36107226	3590	0	1	11	0	1	1	11	890	1	12	135	34977	0	0	14	27523	0	0	17	0	0	10	3746	0	1	27
chr19	36112238	36112260	6	3.83333	Human_STR_682991	GTTTTT	0	36112249	7688	0	2	12	0	1	2	12	158	1	12	130	29954	0	0	26	32546	0	0	17	0	0	10	7116	0	2	26
chr19	36114995	36115024	1	30	Human_STR_682992	T	0	36115009.5	4927.5	0	1	12	0	1	2	12	932.5	1	15	124	27193.5	0	0	31	35280.5	0	0	18	0	0	10	4355.5	0	1	26
chr19	36115353	36115371	4	4.75	Human_STR_682993	CTTT	0	36115362	4575	0	1	12	0	1	2	12	1285	0	15	124	26841	0	0	31	34928	0	0	18	0	0	10	4003	0	1	26
chr19	36116745	36116764	1	20	Human_STR_682994	T	0	36116754.5	3182.5	0	1	12	497.5	1	2	12	547.5	2	13	122	25448.5	0	0	36	33535.5	0	0	19	0	0	11	2610.5	0	1	26
chr19	36117571	36117593	4	5.75	Human_STR_682995	AAGG	0	36117582	2355	0	1	12	1325	0	2	12	156	2	13	123	24621	0	0	36	32708	0	0	19	0	0	11	1783	0	1	26
chr19	36117681	36117699	1	19	Human_STR_682996	T	0	36117690	2247	0	1	12	1433	0	2	12	264	2	13	123	24513	0	0	36	32600	0	0	19	0	0	11	1675	0	1	26
chr19	36118580	36118592	1	13	Human_STR_682997	A	0	36118586	1351	0	1	12	1351	0	2	12	702	1	14	124	23617	0	0	37	31704	0	0	19	0	0	11	779	1	1	26
chr19	36118984	36119003	1	20	Human_STR_682998	A	0	36118993.5	943.5	1	1	12	943.5	1	2	12	294.5	1	15	124	23209.5	0	0	37	31296.5	0	0	19	0	0	11	371.5	1	1	26
chr19	36121215	36121229	1	15	Human_STR_682999	A	0	36121222	1285	0	1	11	0	1	2	11	1218	0	18	126	20981	0	0	39	29068	0	0	19	0	0	12	1857	0	1	25
chr19	36123752	36123780	2	14.5	Human_STR_683000	AC	0	36123766	3829	0	2	11	0	1	3	11	276	3	15	124	18437	0	0	46	26524	0	0	19	0	0	12	4401	0	2	25
chr19	36125559	36125576	1	18	Human_STR_683001	T	0	36125567.5	5630.5	0	2	10	0	1	3	11	1392.5	0	15	122	16635.5	0	0	52	24722.5	0	0	18	0	0	12	6202.5	0	4	25
chr19	36126217	36126238	1	22	Human_STR_683002	A	0	36126227.5	6290.5	0	2	10	0	1	3	11	2052.5	0	16	124	15975.5	0	0	52	24062.5	0	0	18	0	0	12	6232.5	0	5	25
chr19	36126414	36126437	1	24	Human_STR_683003	T	0	36126425.5	6220.5	0	2	10	0	1	2	11	1868.5	0	16	123	15777.5	0	0	52	23864.5	0	0	18	0	0	12	6034.5	0	5	25
chr19	36129811	36129829	1	19	Human_STR_683004	A	0	36129820	2826	0	3	10	1233	0	3	12	131	4	16	124	12383	0	0	55	20470	0	0	19	0	0	12	2640	0	5	26
chr19	36131645	36131656	2	6	Human_STR_683005	AT	0	36131650.5	995.5	1	2	10	995.5	1	3	12	911.5	1	16	124	10552.5	0	0	55	18639.5	0	0	19	0	0	13	809.5	1	5	28
chr19	36131798	36131821	1	24	Human_STR_683006	T	0	36131809.5	836.5	1	2	10	836.5	1	3	12	1070.5	0	16	124	10393.5	0	0	55	18480.5	0	0	19	0	0	13	650.5	1	5	29
chr19	36137125	36137147	4	5.75	Human_STR_683007	GTTT	0	36137136	2088	0	2	12	1363	0	3	13	688	1	14	128	5067	0	1	53	13154	0	0	18	0	0	11	1196	0	5	29
chr19	36138153	36138181	1	29	Human_STR_683008	A	0	36138167	1057	0	2	12	1057	0	3	13	311	1	15	130	4036	0	1	49	12123	0	0	19	0	0	11	798	1	5	29
chr19	36138841	36138859	1	19	Human_STR_683009	A	0	36138850	374	1	2	12	374	1	2	12	321	2	13	128	3353	0	1	49	11440	0	0	18	0	0	7	115	1	5	29
chr19	36140382	36140398	1	17	Human_STR_683010	T	0	36140390	1166	0	2	13	0	1	2	13	1219	0	11	127	1813	0	1	49	9900	0	1	18	0	1	7	1425	0	5	29
chr19	36140908	36140922	1	15	Human_STR_683011	T	0	36140915	1691	0	2	13	0	1	2	13	1271	0	10	127	1288	0	1	49	9375	0	1	19	0	1	7	1950	0	5	29
chr19	36141604	36141622	1	19	Human_STR_683012	A	0	36141613	2389	0	2	13	0	1	2	13	573	1	10	128	590	1	1	49	8677	0	1	20	0	1	8	2648	0	5	29
chr19	36142935	36142948	1	14	Human_STR_683013	T	0	36142941.5	3717.5	0	1	13	0	1	2	13	281.5	3	10	126	738.5	1	1	49	7348.5	0	1	20	0	1	8	3976.5	0	5	29
chr19	36143321	36143349	6	4.83333	Human_STR_683014	GTTTTT	0	36143335	4111	0	1	13	0	1	2	13	112	2	10	126	1132	0	1	49	6955	0	1	19	0	1	8	4370	0	5	29
chr19	36143513	36143527	1	15	Human_STR_683015	T	0	36143520	4296	0	1	13	0	1	2	13	27	2	11	126	1317	0	1	49	6770	0	1	19	0	1	8	4555	0	5	29
chr19	36143678	36143696	5	3.8	Human_STR_683016	ATTTT	0	36143687	4463	0	1	13	0	1	2	13	194	2	11	126	1484	0	1	49	6603	0	1	19	0	1	8	4722	0	5	29
chr19	36143868	36143888	1	21	Human_STR_683017	T	0	36143878	4654	0	1	13	0	1	2	13	385	2	11	126	1675	0	1	49	6412	0	1	19	0	1	8	4913	0	5	29
chr19	36144037	36144048	1	12	Human_STR_683018	T	0	36144042.5	4818.5	0	1	13	0	1	2	13	549.5	2	12	126	1839.5	0	1	49	6247.5	0	1	19	0	1	8	5077.5	0	5	29
chr19	36144178	36144192	4	3.75	Human_STR_683019	ATTT	0	36144185	4961	0	1	13	0	1	2	13	692	2	12	126	1982	0	1	49	6105	0	1	19	0	1	8	5220	0	4	29
chr19	36144485	36144500	1	16	Human_STR_683020	T	0	36144492.5	5268.5	0	1	13	0	1	2	13	999.5	1	11	125	2289.5	0	1	49	5797.5	0	1	19	0	1	8	5527.5	0	4	29
chr19	36145410	36145424	1	15	Human_STR_683021	A	0	36145417	6193	0	1	13	0	1	2	13	1897	0	11	124	3214	0	1	49	4873	0	1	19	0	1	8	6452	0	3	29
chr19	36145907	36145941	1	35	Human_STR_683022	T	0	36145924	6700	0	1	13	0	1	1	14	1390	0	10	123	3721	0	1	49	4366	0	1	17	0	1	7	6441	0	3	29
chr19	36146524	36146537	1	14	Human_STR_683023	A	0	36146530.5	7306.5	0	1	13	0	1	1	14	783.5	1	11	123	4327.5	0	1	49	3759.5	0	1	17	0	1	7	5834.5	0	2	29
chr19	36147382	36147400	1	19	Human_STR_683024	T	0	36147391	8167	0	1	13	0	1	1	14	77	1	14	119	5188	0	1	49	2899	0	1	16	0	1	7	4974	0	2	29
chr19	36148553	36148574	1	22	Human_STR_683025	T	0	36148563.5	8854.5	0	2	14	0	1	2	14	1196.5	0	13	119	6360.5	0	1	49	1726.5	0	1	16	0	1	7	3801.5	0	2	30
chr19	36150315	36150333	1	19	Human_STR_683026	T	0	36150324	7094	0	1	15	640	1	2	15	564	1	13	121	8121	0	1	49	34	1	1	17	1	1	7	2041	0	1	32
chr19	36150772	36150795	1	24	Human_STR_683027	A	0	36150783.5	6634.5	0	1	15	1099.5	0	2	15	1023.5	0	13	122	8580.5	0	1	49	493.5	1	1	17	1	1	7	1581.5	0	1	32
chr19	36151788	36151800	1	13	Human_STR_683028	A	0	36151794	5624	0	1	15	2110	0	2	15	1665	0	14	123	9591	0	1	49	1504	0	2	18	0	1	7	571	1	1	32
chr19	36153087	36153101	1	15	Human_STR_683029	T	0	36153094	4324	0	1	15	3410	0	2	15	365	2	13	123	10891	0	0	49	2804	0	2	19	0	1	7	729	1	2	32
chr19	36153250	36153272	4	5.75	Human_STR_683030	GTTT	0	36153261	4157	0	1	15	3577	0	2	15	198	2	12	123	11058	0	0	49	2971	0	2	19	0	1	7	896	1	2	32
chr19	36153435	36153459	1	25	Human_STR_683031	T	0	36153447	3971	0	1	15	3763	0	2	15	12	2	12	124	11244	0	0	49	3157	0	2	20	0	1	8	1082	0	2	32
chr19	36154176	36154197	1	22	Human_STR_683032	T	0	36154186.5	3231.5	0	1	15	3231.5	0	2	15	273.5	2	11	124	11983.5	0	0	49	3896.5	0	2	22	0	1	8	1821.5	0	3	32
chr19	36157321	36157342	2	11	Human_STR_683033	AC	0	36157331.5	86.5	1	1	14	86.5	1	2	14	165.5	3	12	124	15128.5	0	0	49	3501.5	0	2	22	0	1	8	4966.5	0	3	32
chr19	36158193	36158252	5	12	Human_STR_683034	GTTTT	0	36158222.5	804.5	1	1	14	0	1	2	14	1056.5	0	12	123	16019.5	0	0	49	2610.5	0	2	22	0	1	8	4482.5	0	3	32
chr19	36158402	36158413	1	12	Human_STR_683035	T	0	36158407.5	989.5	1	1	14	0	1	2	14	959.5	1	12	123	16204.5	0	0	49	2425.5	0	2	22	0	1	8	4297.5	0	3	32
chr19	36159744	36159764	1	21	Human_STR_683036	T	0	36159754	2336	0	1	14	0	1	1	14	387	1	16	124	17551	0	0	49	1079	0	3	22	0	2	8	2951	0	3	33
chr19	36160402	36160423	1	22	Human_STR_683037	A	0	36160412.5	2994.5	0	1	14	0	1	1	14	420.5	1	15	125	18209.5	0	0	49	420.5	1	2	22	0	1	8	2292.5	0	3	33
chr19	36161392	36161473	5	16.4	Human_STR_683038	CCCCT	0	36161432.5	4014.5	0	1	14	0	1	1	14	599.5	1	15	126	19229.5	0	0	49	599.5	1	2	22	0	1	8	1272.5	0	3	33
chr19	36161558	36161622	4	16.25	Human_STR_683039	CCTT/CCCT/CCCT	0	36161590	4172	0	1	14	0	1	1	14	757	1	15	126	19387	0	0	49	757	1	2	22	0	1	8	1115	0	3	33
chr19	36162289	36162303	1	15	Human_STR_683040	A	0	36162296	4878	0	1	14	0	1	1	14	1463	0	15	126	20093	0	0	49	1463	0	2	22	0	1	8	409	1	3	33
chr19	36162361	36162377	1	17	Human_STR_683041	T	0	36162369	4951	0	1	14	0	1	1	14	1536	0	15	126	20166	0	0	49	1536	0	2	22	0	1	8	336	1	2	33
chr19	36162527	36162537	1	11	Human_STR_683042	T	0	36162532	5114	0	1	14	0	1	1	14	1699	0	15	126	20329	0	0	49	1699	0	2	22	0	1	8	173	1	2	33
chr19	36163643	36163662	1	20	Human_STR_683043	T	0	36163652.5	6234.5	0	1	14	0	1	1	14	1804.5	0	15	126	21449.5	0	0	49	2819.5	0	2	22	0	1	8	352.5	2	2	33
chr19	36165124	36165166	1	43	Human_STR_683044	T	0	36165145	7727	0	1	14	0	1	1	14	312	2	15	126	22942	0	0	49	3768	0	2	22	0	1	8	1140	0	2	33
chr19	36165944	36165961	1	18	Human_STR_683045	A	0	36165952.5	8534.5	0	1	14	0	1	1	14	5.5	2	15	127	23749.5	0	0	49	2960.5	0	2	22	0	1	8	1947.5	0	2	33
chr19	36166178	36166198	5	4.2	Human_STR_683046	ATTTT	0	36166188	8770	0	1	14	0	1	1	14	230	2	15	127	23985	0	0	49	2725	0	2	22	0	1	8	2183	0	2	34
chr19	36167801	36167838	5	7.6	Human_STR_683047	AAAAC	0	36167819.5	10401.5	0	0	15	0	1	1	15	842.5	1	10	127	25616.5	0	0	49	1093.5	0	2	23	0	1	8	3814.5	0	2	34
chr19	36168133	36168143	1	11	Human_STR_683048	A	0	36168138	10720	0	0	15	0	1	1	15	524	3	10	127	25935	0	0	49	775	1	2	24	1	1	9	4133	0	2	34
chr19	36168435	36168448	1	14	Human_STR_683049	A	0	36168441.5	11023.5	0	0	15	0	1	1	15	220.5	4	10	127	26238.5	0	0	49	471.5	1	2	24	1	1	9	4436.5	0	2	34
chr19	36170535	36170548	1	14	Human_STR_683050	A	0	36170541.5	13123.5	0	0	15	1158.5	0	1	15	1257.5	0	9	129	28338.5	0	0	49	1628.5	0	2	24	0	1	9	6536.5	0	2	34
chr19	36170987	36171002	3	5.33333	Human_STR_683051	AAT	0	36170994.5	13576.5	0	0	15	1611.5	0	1	15	1710.5	0	8	129	28791.5	0	0	49	2081.5	0	1	24	0	1	9	6989.5	0	2	34
chr19	36171412	36171425	1	14	Human_STR_683052	A	0	36171418.5	14000.5	0	0	15	2035.5	0	1	15	2117.5	0	9	130	29215.5	0	0	49	2505.5	0	1	24	0	1	9	7413.5	0	2	34
chr19	36171868	36171880	1	13	Human_STR_683053	T	0	36171874	14456	0	0	15	2491	0	1	15	1662	0	9	129	29671	0	0	49	2961	0	1	24	0	1	9	7869	0	2	34
chr19	36172298	36172315	3	6	Human_STR_683054	GTT	0	36172306.5	14888.5	0	0	15	2923.5	0	1	15	1229.5	0	9	128	30103.5	0	0	49	3393.5	0	1	24	0	1	9	8301.5	0	2	34
chr19	36172462	36172488	1	27	Human_STR_683055	T	0	36172475	15057	0	0	15	3092	0	1	15	1061	0	9	128	30272	0	0	49	3562	0	1	24	0	1	9	8470	0	2	34
chr19	36173147	36173188	2	21	Human_STR_683056	AT	0	36173167.5	15749.5	0	0	15	3784.5	0	1	15	368.5	1	9	128	30964.5	0	0	49	4254.5	0	1	24	0	1	9	9162.5	0	1	34
chr19	36173908	36173931	1	24	Human_STR_683057	A	0	36173919.5	16501.5	0	0	15	4536.5	0	1	15	255.5	2	10	130	31716.5	0	0	49	5006.5	0	1	25	0	1	9	9914.5	0	1	34
chr19	36174048	36174063	1	16	Human_STR_683058	T	0	36174055.5	16637.5	0	0	15	4672.5	0	1	15	119.5	2	10	130	31852.5	0	0	49	5142.5	0	1	25	0	1	9	10050.5	0	0	34
chr19	36174209	36174220	1	12	Human_STR_683059	T	0	36174214.5	16796.5	0	0	15	4831.5	0	1	15	39.5	2	10	130	32011.5	0	0	49	5301.5	0	1	25	0	1	9	10209.5	0	0	34
chr19	36175631	36175653	1	23	Human_STR_683060	A	0	36175642	18224	0	0	15	6259	0	1	15	1467	0	9	129	33279	0	0	49	6729	0	2	25	0	2	9	9118	0	1	35
chr19	36176047	36176071	5	5	Human_STR_683061	GTTTT	0	36176059	18641	0	0	15	6676	0	1	15	1884	0	8	129	32862	0	0	49	7146	0	2	25	0	2	9	8701	0	1	35
chr19	36176401	36176416	1	16	Human_STR_683062	T	0	36176408.5	18990.5	0	0	15	7025.5	0	1	15	2233.5	0	8	129	32512.5	0	0	49	7495.5	0	2	25	0	2	9	8351.5	0	1	35
chr19	36176544	36176604	5	12.2	Human_STR_683063	CTTTT	0	36176574	18885	0	0	15	7191	0	1	15	2399	0	8	129	32347	0	0	49	7661	0	2	25	0	2	9	8186	0	1	35
chr19	36177005	36177031	4	6.75	Human_STR_683064	ATTT	0	36177018	18441	0	0	15	7635	0	1	15	2843	0	8	130	31903	0	0	49	8084	0	2	25	0	2	9	7742	0	1	34
chr19	36177809	36177819	1	11	Human_STR_683065	A	0	36177814	17645	0	0	14	8431	0	1	15	3231	0	8	129	31107	0	0	49	7288	0	2	25	0	2	9	6946	0	1	34
chr19	36177992	36178012	4	5.25	Human_STR_683066	CTTT	0	36178002	17457	0	0	14	8619	0	1	15	3043	0	8	129	30919	0	0	49	7100	0	2	25	0	2	9	6758	0	1	34
chr19	36178776	36178787	1	12	Human_STR_683067	A	0	36178781.5	16677.5	0	0	14	9398.5	0	1	14	2263.5	0	8	129	30139.5	0	0	49	6320.5	0	2	25	0	2	9	5978.5	0	1	34
chr19	36178941	36178959	1	19	Human_STR_683068	A	0	36178950	16509	0	0	14	9567	0	1	14	2095	0	6	128	29971	0	0	49	6152	0	1	25	0	1	9	5810	0	1	34
chr19	36179109	36179134	1	26	Human_STR_683069	A	0	36179121.5	16337.5	0	0	14	9738.5	0	1	14	1923.5	0	6	128	29799.5	0	0	49	5980.5	0	1	25	0	1	9	5638.5	0	1	34
chr19	36179441	36179459	5	3.8	Human_STR_683070	AAAAG	0	36179450	16009	0	0	14	10067	0	0	14	1595	0	5	128	29471	0	0	49	5652	0	1	25	0	1	9	5310	0	1	34
chr19	36179839	36179867	5	5.8	Human_STR_683071	AAAAC	0	36179853	15606	0	0	14	10470	0	0	14	1192	0	5	127	29068	0	0	49	5249	0	1	24	0	1	9	4907	0	1	34
chr19	36180828	36180850	1	23	Human_STR_683072	A	0	36180839	14620	0	0	14	11456	0	0	14	206	1	5	126	28082	0	0	49	4263	0	1	24	0	1	9	3921	0	1	34
chr19	36182819	36182834	3	5.33333	Human_STR_683073	AAT	0	36182826.5	12632.5	0	0	14	12632.5	0	0	14	786.5	1	5	127	26094.5	0	0	49	2275.5	0	1	24	0	1	9	1933.5	0	1	35
chr19	36183436	36183450	1	15	Human_STR_683074	T	0	36183443	12016	0	0	14	12016	0	0	14	170	1	8	127	25478	0	0	49	1659	0	1	24	0	1	9	1317	0	2	35
chr19	36183621	36183638	4	4.5	Human_STR_683075	AAAT	0	36183629.5	11829.5	0	0	14	11829.5	0	0	14	16.5	1	7	127	25291.5	0	0	49	1472.5	0	1	24	0	1	9	1130.5	0	3	35
chr19	36184031	36184050	1	20	Human_STR_683076	A	0	36184040.5	11418.5	0	0	14	11418.5	0	0	14	427.5	1	7	128	24880.5	0	0	49	1061.5	0	1	24	0	1	9	719.5	1	3	35
chr19	36184338	36184367	5	6	Human_STR_683077	AAAAC	0	36184352.5	11106.5	0	0	14	11106.5	0	0	14	739.5	1	6	127	24568.5	0	0	49	749.5	1	1	24	1	1	9	407.5	1	3	36
chr19	36185138	36185180	3	14.3333	Human_STR_683078	CCT	0	36185159	10300	0	0	14	10300	0	0	14	1546	0	6	126	23762	0	0	49	57	1	1	24	1	1	9	399	1	4	36
chr19	36185391	36185408	2	9	Human_STR_683079	AG	0	36185399.5	10059.5	0	0	14	10059.5	0	0	14	1786.5	0	6	125	23521.5	0	0	49	297.5	1	1	24	1	1	9	639.5	1	4	36
chr19	36185913	36185932	1	20	Human_STR_683080	T	0	36185922.5	9536.5	0	1	14	9536.5	0	1	14	2205.5	0	6	125	22998.5	0	0	49	820.5	1	1	24	1	1	9	1162.5	0	4	36
chr19	36186214	36186224	1	11	Human_STR_683081	T	0	36186219	9240	0	1	14	9240	0	1	14	1909	0	6	125	22702	0	0	49	1117	0	1	24	0	1	9	1459	0	4	36
chr19	36186814	36186846	5	6.6	Human_STR_683082	AAAAT	0	36186830	8629	0	1	14	8629	0	1	14	1298	0	6	125	22091	0	0	49	1728	0	1	24	0	1	9	2070	0	4	36
chr19	36188473	36188483	1	11	Human_STR_683083	A	0	36188478	6981	0	1	14	6981	0	1	14	350	1	6	122	20443	0	0	49	3376	0	2	24	0	1	9	3718	0	4	36
chr19	36188549	36188565	1	17	Human_STR_683084	T	0	36188557	6902	0	1	14	6902	0	1	14	429	1	6	122	20364	0	0	49	3455	0	2	24	0	1	9	3797	0	4	36
chr19	36188857	36188870	1	14	Human_STR_683085	T	0	36188863.5	6595.5	0	1	14	6595.5	0	1	14	735.5	1	6	122	20057.5	0	0	49	3761.5	0	2	24	0	1	9	4103.5	0	4	36
chr19	36189162	36189185	1	24	Human_STR_683086	T	0	36189173.5	6285.5	0	1	14	6285.5	0	1	14	1045.5	0	6	122	19747.5	0	0	49	4071.5	0	2	24	0	1	9	4106.5	0	4	36
chr19	36190244	36190257	1	14	Human_STR_683087	A	0	36190250.5	5208.5	0	1	14	5208.5	0	1	14	2122.5	0	6	122	18670.5	0	0	49	5148.5	0	2	24	0	1	9	3029.5	0	4	36
chr19	36190634	36190655	1	22	Human_STR_683088	T	0	36190644.5	4814.5	0	1	14	4814.5	0	1	14	2259.5	0	7	122	18276.5	0	0	49	5542.5	0	2	24	0	1	9	2635.5	0	4	36
chr19	36191322	36191347	5	5.2	Human_STR_683089	GTTTT	0	36191334.5	4124.5	0	1	14	4124.5	0	1	15	1569.5	0	6	123	17586.5	0	0	49	6232.5	0	2	24	0	1	9	1945.5	0	4	36
chr19	36191860	36191880	3	7	Human_STR_683090	AAT	0	36191870	3589	0	1	14	3589	0	1	15	1034	0	6	123	17051	0	0	49	6043	0	2	24	0	1	9	1410	0	4	36
chr19	36192039	36192054	1	16	Human_STR_683091	A	0	36192046.5	3412.5	0	1	14	3412.5	0	1	15	857.5	1	6	123	16874.5	0	0	49	5866.5	0	2	24	0	1	9	1233.5	0	4	36
chr19	36192382	36192412	4	7.75	Human_STR_683092	AAAT	0	36192397	3062	0	1	14	3062	0	1	15	507	3	6	123	16524	0	0	49	5516	0	2	24	0	1	9	883	1	5	36
chr19	36192760	36192781	6	3.66667	Human_STR_683093	ATTTTT	0	36192770.5	2688.5	0	1	14	2688.5	0	1	15	133.5	3	6	123	16150.5	0	0	49	5142.5	0	2	24	0	1	9	509.5	2	5	36
chr19	36193932	36193942	1	11	Human_STR_683094	T	0	36193937	1522	0	1	14	1522	0	1	15	558	2	6	123	14984	0	0	49	3976	0	2	24	0	1	9	352	2	6	36
chr19	36195026	36195045	1	20	Human_STR_683095	A	0	36195035.5	423.5	1	1	14	423.5	1	1	15	1656.5	0	8	124	13885.5	0	0	49	2877.5	0	3	24	0	1	9	104.5	1	5	37
chr19	36196223	36196246	1	24	Human_STR_683096	A	0	36196234.5	775.5	1	1	14	0	1	1	15	2855.5	0	9	125	12686.5	0	0	49	1678.5	0	2	24	0	0	9	1094.5	0	5	37
chr19	36196813	36196844	1	32	Human_STR_683097	A/A	0	36196828.5	1369.5	0	1	14	0	1	1	15	3449.5	0	9	125	12092.5	0	0	49	1084.5	0	2	24	0	0	9	1688.5	0	5	37
chr19	36197131	36197146	1	16	Human_STR_683098	A	0	36197138.5	1679.5	0	1	14	0	1	1	15	3260.5	0	9	125	11782.5	0	0	49	774.5	1	2	24	0	0	9	1998.5	0	6	37
chr19	36197625	36197648	4	6	Human_STR_683099	AAAT	0	36197636.5	2177.5	0	1	14	0	1	1	15	2762.5	0	9	123	11284.5	0	0	49	276.5	1	2	24	0	0	9	2496.5	0	6	37
chr19	36198098	36198118	1	21	Human_STR_683100	A	0	36198108	2649	0	1	14	0	1	1	15	2291	0	9	123	10813	0	0	49	195	1	2	24	0	0	9	2968	0	7	37
chr19	36198267	36198288	1	22	Human_STR_683101	T	0	36198277.5	2818.5	0	1	14	0	1	1	15	2121.5	0	8	123	10643.5	0	0	49	364.5	1	2	24	0	0	9	3137.5	0	7	37
chr19	36199702	36199737	1	36	Human_STR_683102	T	0	36199719.5	4260.5	0	2	14	0	1	2	15	679.5	1	9	124	9201.5	0	4	49	1806.5	0	2	24	0	0	9	2445.5	0	7	37
chr19	36199888	36199902	1	15	Human_STR_683103	T	0	36199895	4436	0	2	14	0	1	2	15	504	1	9	124	9026	0	4	49	1982	0	2	24	0	0	9	2270	0	7	37
chr19	36200781	36200793	1	13	Human_STR_683104	A	0	36200787	5328	0	2	14	0	1	2	15	388	1	9	123	8134	0	7	49	2874	0	2	24	0	0	9	1378	0	7	37
chr19	36201113	36201123	1	11	Human_STR_683105	A	0	36201118	5659	0	2	14	0	1	2	15	719	1	9	123	7803	0	9	49	3205	0	2	24	0	0	9	1047	0	7	37
chr19	36202927	36202954	1	28	Human_STR_683106	A	0	36202940.5	5963.5	0	2	14	0	1	2	15	102.5	1	8	124	5980.5	0	13	49	1889.5	0	2	24	0	0	9	775.5	2	7	37
chr19	36208827	36208843	5	3.4	Human_STR_683107	CCCCG	0	36208835	69	1	1	14	69	2	2	15	494	1	10	120	86	4	23	49	4005	0	3	24	0	1	9	1170	0	4	36
chr19	36208923	36208944	3	7.33333	Human_STR_683108	CGG	0	36208933.5	29.5	1	1	14	0	2	2	15	592.5	1	10	120	9.5	4	23	49	4103.5	0	3	24	0	1	9	1268.5	0	4	36
chr19	36209191	36209227	6	6.16667	Human_STR_683109	CCGGGG	0	36209209	305	1	1	14	0	1	2	15	868	1	11	120	175	4	24	49	3862	0	4	24	0	2	9	1544	0	4	36
chr19	36211224	36211242	6	3.16667	Human_STR_683110	AAGGTC	0	36211233	2329	0	1	14	0	1	2	15	2227	0	12	123	141	8	25	49	1838	0	4	24	0	2	9	3568	0	4	37
chr19	36211342	36211373	3	10.6667	Human_STR_683111	AAG	0	36211357.5	2453.5	0	1	14	0	1	2	15	2102.5	0	12	123	16.5	8	26	49	1713.5	0	4	24	0	2	9	3692.5	0	4	37
chr19	36212671	36212685	3	5	Human_STR_683112	AGC	0	36212678	3774	0	1	14	0	1	2	15	782	1	13	122	5	3	27	49	393	1	4	24	0	2	9	5013	0	3	37
chr19	36212906	36212927	1	22	Human_STR_683113	T	0	36212916.5	4012.5	0	1	14	0	1	2	15	543.5	1	14	122	243.5	1	27	49	154.5	1	4	24	0	2	9	5251.5	0	3	37
chr19	36217885	36217905	1	21	Human_STR_683114	A	0	36217895	8991	0	1	14	0	1	2	15	61	2	14	117	529	1	39	49	1313	0	3	24	0	2	9	10230	0	0	37
chr19	36232559	36232582	1	24	Human_STR_683115	A	0	36232570.5	782.5	1	4	13	0	2	5	14	151.5	2	17	111	3592.5	0	21	63	2397.5	0	5	25	0	3	9	790.5	1	7	37
chr19	36234275	36234304	1	30	Human_STR_683116	A	0	36234289.5	936.5	1	4	12	0	2	5	14	361.5	1	16	110	2575.5	0	12	72	2954.5	0	5	26	0	3	11	1235.5	0	7	36
chr19	36234588	36234609	1	22	Human_STR_683117	A	0	36234598.5	1245.5	0	4	12	0	1	5	14	52.5	1	16	111	2266.5	0	11	74	2645.5	0	5	26	0	3	11	926.5	1	7	36
chr19	36237290	36237305	4	4	Human_STR_683118	GTTT	0	36237297.5	746.5	2	4	12	0	2	6	13	53.5	3	13	109	19.5	7	10	88	53.5	1	6	26	0	3	11	1017.5	0	8	36
chr19	36238115	36238145	1	31	Human_STR_683119	T	0	36238130	1346	0	5	12	0	1	6	13	886	2	13	109	411	6	9	88	886	1	6	26	0	3	11	1050	0	9	36
chr19	36240541	36240556	1	16	Human_STR_683120	A	0	36240548.5	1072.5	0	6	11	0	1	6	13	410.5	2	14	107	2829.5	0	7	108	64.5	2	5	26	2	2	11	1368.5	0	11	35
chr19	36240707	36240750	5	8.8	Human_STR_683121	AAAAG	0	36240728.5	1252.5	0	6	11	0	1	6	13	230.5	2	15	107	3009.5	0	7	108	115.5	2	5	26	2	2	11	1548.5	0	11	35
chr19	36242567	36242577	1	11	Human_STR_683122	A	0	36242572	3096	0	6	11	0	1	6	13	1517	0	14	107	4853	0	7	120	1613	0	7	28	0	2	14	3392	0	8	36
chr19	36249562	36249579	4	4.5	Human_STR_683123	CTTT	0	36249570.5	494.5	1	2	13	0	1	3	14	50.5	3	13	106	11851.5	0	0	121	50.5	1	9	29	0	3	14	230.5	2	6	38
chr19	36251113	36251136	4	6	Human_STR_683124	ATTT	0	36251124.5	2048.5	0	2	13	0	1	3	13	200.5	3	12	106	13405.5	0	0	121	200.5	1	7	28	0	3	14	1784.5	0	6	38
chr19	36251372	36251403	6	5.33333	Human_STR_683125	GTTTTT	0	36251387.5	2311.5	0	2	13	0	1	3	13	62.5	2	13	106	13668.5	0	0	121	62.5	1	7	28	0	3	14	2047.5	0	6	38
chr19	36252585	36252603	4	4.75	Human_STR_683126	AAAT	0	36252594	3518	0	2	13	0	1	3	13	722	1	14	106	14875	0	0	121	101	2	7	28	2	3	14	3254	0	6	38
chr19	36253632	36253652	1	21	Human_STR_683127	A	0	36253642	4566	0	2	13	0	1	3	13	326	1	14	105	15923	0	0	121	73	3	7	28	2	3	14	4302	0	6	38
chr19	36253930	36253945	1	16	Human_STR_683128	A	0	36253937.5	4861.5	0	2	13	0	1	3	13	621.5	1	15	104	16218.5	0	0	121	222.5	3	7	28	2	3	14	4597.5	0	6	38
chr19	36254407	36254422	1	16	Human_STR_683129	T	0	36254414.5	5338.5	0	2	13	0	1	3	13	1098.5	0	15	104	16695.5	0	0	121	233.5	2	7	28	1	3	14	4250.5	0	6	38
chr19	36254710	36254724	1	15	Human_STR_683130	T	0	36254717	5641	0	2	13	0	1	3	13	1401	0	15	104	16998	0	0	121	536	1	7	28	1	3	14	3948	0	6	38
chr19	36255556	36255578	1	23	Human_STR_683131	A	0	36255567	6491	0	2	13	0	1	2	13	1403	0	15	104	17848	0	0	121	1386	0	6	28	0	3	14	3098	0	6	38
chr19	36255947	36255962	3	5.33333	Human_STR_683132	CCT	0	36255954.5	6878.5	0	2	13	0	1	2	13	1015.5	0	15	104	18235.5	0	0	121	1773.5	0	6	28	0	3	14	2710.5	0	6	38
chr19	36256483	36256498	4	4	Human_STR_683133	AAAT	0	36256490.5	7414.5	0	3	13	0	1	3	13	479.5	2	15	102	18771.5	0	0	121	2309.5	0	7	28	0	4	14	2174.5	0	7	38
chr19	36257432	36257443	2	6	Human_STR_683134	AT	0	36257437.5	8361.5	0	3	12	0	1	3	13	49.5	2	15	100	19718.5	0	0	121	3256.5	0	7	28	0	4	14	1227.5	0	7	38
chr19	36257933	36257949	2	8.5	Human_STR_683135	CT	0	36257941	8524	0	2	12	0	1	2	13	454	2	17	100	20222	0	0	121	3760	0	7	28	0	4	14	724	1	6	38
chr19	36259481	36259493	1	13	Human_STR_683136	T	0	36259487	6978	0	1	13	0	1	2	14	6	3	20	100	21768	0	0	121	5306	0	8	28	0	5	14	822	1	3	39
chr19	36260209	36260225	1	17	Human_STR_683137	T	0	36260217	6248	0	1	13	0	1	2	14	107	3	21	100	22498	0	0	121	6036	0	7	28	0	5	14	1552	0	3	39
chr19	36260630	36260647	5	3.6	Human_STR_683138	ATTTT	0	36260638.5	5826.5	0	1	13	0	1	2	14	528.5	2	20	100	22919.5	0	0	121	5725.5	0	7	28	0	5	14	1973.5	0	3	40
chr19	36260805	36260823	4	4.75	Human_STR_683139	GTTT	0	36260814	5651	0	1	13	0	1	2	14	558	2	19	100	23095	0	0	121	5550	0	7	28	0	5	14	2149	0	3	40
chr19	36261791	36261801	1	11	Human_STR_683140	A	0	36261796	4669	0	1	13	0	1	2	14	131	2	19	100	24077	0	0	121	4568	0	6	27	0	5	14	3131	0	3	40
chr19	36262032	36262052	4	5.25	Human_STR_683141	AAAT	0	36262042	4423	0	1	13	0	1	2	14	115	2	19	100	24323	0	0	121	4322	0	6	27	0	5	14	3377	0	3	40
chr19	36262215	36262238	1	24	Human_STR_683142	A	0	36262226.5	4238.5	0	1	13	158.5	1	2	14	299.5	2	19	100	24507.5	0	0	121	4137.5	0	6	28	0	5	14	3561.5	0	3	40
chr19	36263064	36263080	2	8.5	Human_STR_683143	GT	0	36263072	3393	0	1	13	1004	0	2	14	831	1	19	100	25353	0	0	121	3292	0	5	28	0	4	14	3093	0	3	39
chr19	36263523	36263541	4	4.75	Human_STR_683144	AAAC	0	36263532	2933	0	1	13	1464	0	2	14	371	1	19	101	25813	0	0	121	2832	0	4	28	0	3	14	2633	0	3	39
chr19	36264371	36264388	1	18	Human_STR_683145	A	0	36264379.5	2085.5	0	1	13	2085.5	0	2	14	476.5	1	20	101	26660.5	0	0	121	1984.5	0	3	28	0	2	14	1785.5	0	3	38
chr19	36264569	36264582	1	14	Human_STR_683146	T	0	36264575.5	1889.5	0	1	13	1889.5	0	2	14	672.5	2	20	101	26856.5	0	0	121	1788.5	0	3	28	0	2	14	1589.5	0	4	38
chr19	36264868	36264896	1	29	Human_STR_683147	T	0	36264882	1583	0	1	13	1583	0	2	14	625	2	20	101	27163	0	0	121	1482	0	3	28	0	2	14	1283	0	4	38
chr19	36265315	36265342	4	7	Human_STR_683148	AATG	0	36265328.5	1136.5	0	1	13	1136.5	0	2	14	178.5	1	20	102	27609.5	0	0	121	1035.5	0	3	28	0	2	14	836.5	1	4	38
chr19	36266625	36266659	5	7	Human_STR_683149	CCCCG	0	36266642	177	1	1	13	0	1	2	14	875	1	20	103	28923	0	0	121	278	1	3	28	1	2	14	97	2	4	38
chr19	36270199	36270210	2	6	Human_STR_683150	GT	0	36270204.5	3739.5	0	1	13	0	1	2	13	153.5	3	17	101	32485.5	0	0	121	2138.5	0	3	27	0	2	13	3659.5	0	3	38
chr19	36274028	36274047	3	6.66667	Human_STR_683151	AGG	0	36274037.5	7572.5	0	1	13	0	1	1	13	504.5	2	16	106	36318.5	0	0	121	504.5	1	3	27	0	2	13	447.5	1	4	40
chr19	36285166	36285182	1	17	Human_STR_683152	T	0	36285174	18573	0	0	13	5450	0	2	14	1328	0	7	108	36641	0	0	121	11641	0	0	26	0	0	12	889	1	3	39
chr19	36285466	36285481	1	16	Human_STR_683153	T	0	36285473.5	18273.5	0	0	13	5415.5	0	2	14	1059.5	0	8	108	36341.5	0	0	121	11940.5	0	0	26	0	0	12	1188.5	0	3	39
chr19	36285778	36285810	4	8.25	Human_STR_683154	AAAT	0	36285794	17953	0	0	13	5095	0	2	14	739	1	8	108	36021	0	0	121	12261	0	0	26	0	0	12	1509	0	3	39
chr19	36287106	36287121	1	16	Human_STR_683155	T	0	36287113.5	16633.5	0	0	13	3775.5	0	2	14	580.5	1	7	109	34701.5	0	0	121	13580.5	0	0	26	0	0	12	2828.5	0	3	39
chr19	36289449	36289465	1	17	Human_STR_683156	T	0	36289457	14290	0	0	13	1432	0	2	14	1519	0	7	109	32358	0	0	121	15924	0	0	26	0	0	12	5108	0	3	39
chr19	36290172	36290206	1	35	Human_STR_683157	T	0	36290189	13558	0	0	13	700	1	1	14	787	1	7	110	31626	0	0	121	16656	0	0	26	0	0	12	4376	0	3	40
chr19	36290490	36290516	5	5.4	Human_STR_683158	CTTTT	0	36290503	13244	0	0	13	386	1	1	14	473	1	7	110	31312	0	0	121	16970	0	0	26	0	0	12	4062	0	3	40
chr19	36291780	36291807	4	7	Human_STR_683159	AATT	0	36291793.5	11953.5	0	0	14	0	1	1	14	817.5	1	7	110	30021.5	0	0	121	18260.5	0	0	26	0	0	12	2771.5	0	3	42
chr19	36292368	36292398	5	6.2	Human_STR_683160	AAAAT	0	36292383	11364	0	0	14	0	1	1	14	1407	0	7	110	29432	0	0	121	18850	0	0	26	0	0	12	2182	0	2	42
chr19	36293458	36293478	4	5.25	Human_STR_683161	GTTT	0	36293468	10279	0	0	15	0	1	1	15	1110	0	7	107	28347	0	0	121	19935	0	0	26	0	0	12	1097	0	2	42
chr19	36293624	36293636	1	13	Human_STR_683162	T	0	36293630	10117	0	0	15	0	1	1	15	948	1	7	107	28185	0	0	121	20097	0	0	26	0	0	12	935	1	2	41
chr19	36294160	36294174	4	3.75	Human_STR_683163	GTTT	0	36294167	9580	0	1	15	0	1	1	15	411	1	7	107	27648	0	0	121	20634	0	0	26	0	0	12	398	1	2	41
chr19	36296170	36296184	3	5	Human_STR_683164	ATT	0	36296177	7570	0	1	14	0	1	1	16	803	1	7	107	25638	0	0	121	22644	0	0	26	0	0	12	1612	0	1	41
chr19	36296964	36297004	4	10.25	Human_STR_683165	GTTT	0	36296984	6763	0	1	14	0	1	1	16	1610	0	6	107	24831	0	0	121	23451	0	0	26	0	0	12	2419	0	1	41
chr19	36298205	36298223	4	4.75	Human_STR_683166	GTTT	0	36298214	5533	0	1	14	0	1	1	16	380	1	6	108	23601	0	0	121	24681	0	0	25	0	0	12	3649	0	1	41
chr19	36299983	36300052	4	17.5	Human_STR_683167	CTTT/CCTT	0	36300017.5	3729.5	0	1	15	0	1	1	16	1423.5	0	8	110	21797.5	0	0	122	26484.5	0	0	25	0	0	12	5452.5	0	1	41
chr19	36300861	36300887	1	27	Human_STR_683168	A	0	36300874	2873	0	1	15	0	1	1	16	2046	0	9	110	20941	0	0	122	27341	0	0	25	0	0	12	6309	0	2	42
chr19	36301426	36301442	1	17	Human_STR_683169	T	0	36301434	2313	0	1	15	0	1	1	16	1486	0	8	110	20381	0	0	122	27901	0	0	25	0	0	12	6869	0	2	42
chr19	36301947	36301965	4	4.75	Human_STR_683170	ATGG	0	36301956	1791	0	1	15	0	1	1	16	964	1	8	110	19859	0	0	122	27430	0	0	25	0	0	12	7391	0	2	42
chr19	36304675	36304702	1	28	Human_STR_683171	T	0	36304688.5	941.5	1	1	15	941.5	1	1	16	1025.5	0	7	109	17126.5	0	0	122	24697.5	0	0	25	0	0	12	5831.5	0	1	40
chr19	36305217	36305233	5	3.4	Human_STR_683172	GTTTT	0	36305225	1478	0	1	15	1478	0	1	16	1562	0	7	108	16590	0	0	122	24161	0	0	24	0	0	12	5295	0	1	40
chr19	36305509	36305533	1	25	Human_STR_683173	T	0	36305521	1774	0	1	15	1774	0	1	16	1858	0	6	108	16294	0	0	122	23865	0	0	24	0	0	12	4999	0	1	40
chr19	36306210	36306221	1	12	Human_STR_683174	T	0	36306215.5	2468.5	0	1	15	2468.5	0	1	16	2552.5	0	6	107	15599.5	0	0	122	23170.5	0	0	24	0	0	12	4304.5	0	1	40
chr19	36306513	36306579	4	16.75	Human_STR_683175	ATTT/ATGT/ATGT	0	36306546	2799	0	1	15	2799	0	2	16	2774	0	6	107	15269	0	0	122	22840	0	0	24	0	0	12	3974	0	1	40
chr19	36306915	36306939	1	25	Human_STR_683176	T	0	36306927	3180	0	1	15	3180	0	2	16	2393	0	6	107	14888	0	0	122	22459	0	0	24	0	0	12	3593	0	1	39
chr19	36307842	36307862	1	21	Human_STR_683177	T	0	36307852	4105	0	1	15	4105	0	2	16	1468	0	6	107	13963	0	0	122	21534	0	0	24	0	0	12	2668	0	1	38
chr19	36308177	36308197	1	21	Human_STR_683178	T	0	36308187	4440	0	1	15	4440	0	2	15	1133	0	6	107	13628	0	0	122	21199	0	0	24	0	0	12	2333	0	1	38
chr19	36308827	36308845	1	19	Human_STR_683179	A	0	36308836	5089	0	1	15	5089	0	2	15	484	2	5	106	12979	0	0	122	20550	0	0	24	0	0	12	1684	0	1	38
chr19	36309253	36309285	4	8.25	Human_STR_683180	AAAC	0	36309269	5522	0	1	14	5522	0	2	15	51	3	5	106	12546	0	0	118	20117	0	0	24	0	0	12	1251	0	1	38
chr19	36310960	36311012	2	26.5	Human_STR_683181	AC	0	36310986	7239	0	1	14	5287	0	2	15	912	1	6	106	10829	0	0	113	18400	0	0	24	0	0	12	466	1	2	38
chr19	36312621	36312635	1	15	Human_STR_683182	T	0	36312628	8881	0	1	14	3645	0	2	15	2554	0	10	106	9187	0	10	110	16758	0	0	24	0	0	12	2108	0	2	38
chr19	36313438	36313459	1	22	Human_STR_683183	A	0	36313448.5	9701.5	0	1	14	2824.5	0	2	15	3374.5	0	9	107	8366.5	0	10	109	15937.5	0	0	23	0	0	12	2928.5	0	2	38
chr19	36314601	36314623	1	23	Human_STR_683184	A	0	36314612	10865	0	0	14	1661	0	1	15	4538	0	9	106	7203	0	10	108	14774	0	0	23	0	0	12	4092	0	2	38
chr19	36316226	36316246	4	5.25	Human_STR_683185	AGGG	0	36316236	12489	0	0	14	37	1	1	15	3469	0	9	106	5579	0	10	101	13150	0	0	22	0	0	12	3404	0	2	38
chr19	36316831	36316864	6	5.66667	Human_STR_683186	ATTTTT	0	36316847.5	13100.5	0	0	14	0	1	1	15	2857.5	0	9	106	4967.5	0	11	100	12538.5	0	0	22	0	0	12	2792.5	0	3	38
chr19	36318053	36318066	1	14	Human_STR_683187	T	0	36318059.5	14312.5	0	0	14	0	1	1	15	1645.5	0	9	104	3755.5	0	11	100	11326.5	0	0	22	0	0	12	1580.5	0	3	38
chr19	36318363	36318391	1	29	Human_STR_683188	A	0	36318377	14630	0	0	14	0	1	1	15	1328	0	9	104	3438	0	11	100	11009	0	0	22	0	0	12	1263	0	3	38
chr19	36318821	36318839	4	4.75	Human_STR_683189	AAAT	0	36318830	15083	0	0	14	0	1	1	15	875	1	9	104	2985	0	11	99	10556	0	0	22	0	0	12	810	1	3	38
chr19	36318955	36318991	5	7.4	Human_STR_683190	AAAAC	0	36318973	15226	0	0	14	0	1	1	15	732	1	9	105	2842	0	11	99	10413	0	0	22	0	0	12	667	1	3	38
chr19	36320446	36320458	1	13	Human_STR_683191	T	0	36320452	16705	0	0	14	0	1	1	15	747	1	6	103	1363	0	13	98	8934	0	1	21	0	0	11	812	1	3	38
chr19	36320745	36320756	1	12	Human_STR_683192	T	0	36320750.5	17003.5	0	0	14	0	1	1	15	773.5	1	6	103	1064.5	0	14	98	8635.5	0	1	21	0	0	11	1110.5	0	2	38
chr19	36320960	36320976	2	8.5	Human_STR_683193	CT	0	36320968	17221	0	0	14	0	1	1	15	556	2	6	103	847	3	14	98	8418	0	1	21	0	0	11	1328	0	2	39
chr19	36323789	36323810	1	22	Human_STR_683194	A	0	36323799.5	19606.5	0	0	14	0	1	1	15	523.5	1	6	102	1182.5	0	23	90	5586.5	0	2	21	0	2	11	2705.5	0	2	40
chr19	36323954	36323967	1	14	Human_STR_683195	T	0	36323960.5	19445.5	0	0	14	0	1	1	15	362.5	1	6	102	1343.5	0	23	88	5425.5	0	2	21	0	2	11	2544.5	0	2	40
chr19	36325791	36325817	1	27	Human_STR_683196	A	0	36325804	17602	0	0	14	0	1	1	15	1481	0	7	100	836	1	30	84	3582	0	2	21	0	2	11	701	1	3	40
chr19	36326102	36326140	1	39	Human_STR_683197	A	0	36326121	17285	0	0	14	0	1	1	15	1798	0	7	99	519	1	30	84	3265	0	2	21	0	2	11	384	1	3	40
chr19	36326196	36326219	1	24	Human_STR_683198	T	0	36326207.5	17198.5	0	0	14	0	1	1	15	1884.5	0	7	99	432.5	1	30	84	3178.5	0	2	21	0	2	11	297.5	1	3	40
chr19	36327162	36327174	1	13	Human_STR_683199	T	0	36327168	16238	0	0	14	0	1	1	15	2845	0	7	100	528	1	39	84	2218	0	2	21	0	2	11	663	1	4	41
chr19	36328841	36328862	1	22	Human_STR_683200	A	0	36328851.5	14554.5	0	0	15	0	1	1	16	4528.5	0	7	101	1368.5	0	39	82	534.5	1	2	21	0	2	11	2346.5	0	4	40
chr19	36329154	36329168	4	3.75	Human_STR_683201	AAAC	0	36329161	14245	0	0	15	0	1	1	16	4838	0	7	100	1059	0	39	81	225	1	2	20	0	2	11	2656	0	4	40
chr19	36329753	36329789	5	7.4	Human_STR_683202	AAAAT	0	36329771	13635	0	0	15	0	1	1	16	4647	0	6	100	449	3	47	81	385	1	2	21	0	2	11	3266	0	3	40
chr19	36330902	36330924	1	23	Human_STR_683203	T	0	36330913	12493	0	0	15	0	1	1	15	3505	0	6	99	442	3	59	81	1527	0	2	20	0	2	10	3852	0	3	40
chr19	36331215	36331252	5	7.6	Human_STR_683204	CTTTT	0	36331233.5	12172.5	0	0	15	0	1	1	15	3184.5	0	6	99	762.5	2	59	81	1387.5	0	2	20	0	2	10	3531.5	0	3	39
chr19	36331592	36331608	1	17	Human_STR_683205	T	0	36331600	11806	0	0	15	0	1	1	15	2818	0	5	99	1129	0	61	81	1021	0	2	20	0	2	10	3165	0	3	38
chr19	36331755	36331771	1	17	Human_STR_683206	T	0	36331763	11643	0	0	15	0	1	1	15	2655	0	5	98	982	1	61	81	858	1	2	20	2	2	10	3002	0	3	38
chr19	36332275	36332304	3	10	Human_STR_683207	AAC	0	36332289.5	11116.5	0	0	15	0	1	1	15	2128.5	0	4	98	455.5	6	62	81	331.5	1	4	20	2	5	10	2475.5	0	4	37
chr19	36336164	36336185	2	11	Human_STR_683208	AG	0	36336174.5	7231.5	0	1	14	0	1	1	14	1756.5	0	4	95	115.5	10	63	81	3553.5	0	4	20	0	5	10	110.5	1	5	37
chr19	36337937	36337964	5	5.6	Human_STR_683209	CTTTT	0	36337950.5	5455.5	0	2	12	0	1	2	13	3532.5	0	4	92	895.5	2	62	74	4260.5	0	5	19	0	5	10	1665.5	0	5	36
chr19	36338247	36338273	1	27	Human_STR_683210	T	0	36338260	5146	0	2	12	0	1	2	13	3842	0	4	92	930	2	62	74	3951	0	5	19	0	5	10	1975	0	5	36
chr19	36338574	36338587	1	14	Human_STR_683211	T	0	36338580.5	4825.5	0	2	12	0	1	2	12	3630.5	0	4	92	609.5	5	62	74	3630.5	0	5	19	0	5	10	2295.5	0	5	37
chr19	36340801	36340830	4	7.5	Human_STR_683212	GTTT	0	36340815.5	2590.5	0	2	11	0	1	2	12	1395.5	0	5	94	273.5	14	59	74	1395.5	0	4	18	0	5	10	1309.5	0	5	36
chr19	36342973	36343013	1	41	Human_STR_683213	T	0	36342993	413	1	2	11	0	1	2	12	85	2	5	96	300	7	58	74	727	2	3	17	4	4	10	868	1	6	36
chr19	36343183	36343228	2	23	Human_STR_683214	CT	0	36343205.5	200.5	1	2	11	0	1	2	12	297.5	2	5	96	512.5	7	53	74	939.5	2	3	17	4	4	10	1080.5	0	6	36
chr19	36343679	36343699	4	5.25	Human_STR_683215	CTTT	0	36343689	283	1	2	11	283	1	2	12	781	1	5	97	996	1	50	74	1423	0	3	17	0	4	10	1564	0	6	36
chr19	36344374	36344385	2	6	Human_STR_683216	CT	0	36344379.5	973.5	1	2	11	973.5	1	2	12	1471.5	0	5	99	1686.5	0	50	74	2113.5	0	3	17	0	4	10	1260.5	0	6	37
chr19	36344740	36344764	1	25	Human_STR_683217	T	0	36344752	1346	0	2	11	1346	0	2	12	1198	0	4	99	2059	0	48	74	2486	0	3	17	0	4	10	888	1	6	37
chr19	36345209	36345240	1	32	Human_STR_683218	T	0	36345224.5	1818.5	0	2	11	1818.5	0	2	12	725.5	1	4	99	2531.5	0	44	74	2174.5	0	3	16	0	4	10	415.5	1	5	37
chr19	36346559	36346617	2	29.5	Human_STR_683219	AC	0	36346588	1224	0	2	11	1224	0	2	11	638	1	5	98	3895	0	36	74	811	1	3	16	0	4	10	17	2	4	37
chr19	36348893	36348908	1	16	Human_STR_683220	A	0	36348900.5	1088.5	0	2	10	0	1	2	10	850.5	1	6	99	6207.5	0	34	74	1501.5	0	3	16	0	4	10	2295.5	0	4	33
chr19	36354149	36354174	5	5.2	Human_STR_683221	AAAAT	0	36354161.5	5313.5	0	2	9	0	1	2	10	2406.5	0	6	94	11468.5	0	0	74	6762.5	0	2	11	0	0	8	2116.5	0	5	32
chr19	36354327	36354344	1	18	Human_STR_683222	T	0	36354335.5	5139.5	0	2	9	0	1	2	10	2232.5	0	6	94	11642.5	0	0	74	6936.5	0	2	10	0	0	7	2290.5	0	5	32
chr19	36354364	36354374	1	11	Human_STR_683223	T	0	36354369	5106	0	2	9	0	1	2	10	2199	0	6	94	11676	0	0	74	6970	0	2	10	0	0	7	2324	0	5	32
chr19	36355079	36355107	3	9.66667	Human_STR_683224	GTT	0	36355093	4382	0	2	9	0	1	2	10	1475	0	7	94	12400	0	0	74	7068	0	2	10	0	0	7	3048	0	5	32
chr19	36356025	36356042	2	9	Human_STR_683225	CT	0	36356033.5	3441.5	0	2	9	0	1	2	10	534.5	1	9	94	13340.5	0	0	74	6127.5	0	2	10	0	0	7	3166.5	0	4	32
chr19	36356076	36356095	1	20	Human_STR_683226	T	0	36356085.5	3389.5	0	2	9	0	1	2	10	482.5	1	9	94	13392.5	0	0	74	6075.5	0	2	10	0	0	7	3114.5	0	4	32
chr19	36358202	36358214	1	13	Human_STR_683227	T	0	36358208	1267	0	1	9	170	1	2	10	354	1	10	92	15515	0	0	74	3953	0	1	10	0	0	7	992	1	3	32
chr19	36358523	36358562	2	20	Human_STR_683228	AC	0	36358542.5	932.5	1	1	9	504.5	2	2	10	19.5	1	10	92	15849.5	0	0	74	3618.5	0	1	10	0	0	7	657.5	1	3	32
chr19	36361687	36361717	4	7.75	Human_STR_683229	AAAG	0	36361702	2227	0	1	9	0	1	2	10	613	1	12	89	19009	0	0	74	459	1	1	10	0	0	7	1137	0	4	31
chr19	36364148	36364166	1	19	Human_STR_683230	T	0	36364157	4682	0	1	9	0	1	2	9	688	2	16	88	21464	0	0	74	1996	0	1	10	0	0	7	3592	0	4	31
chr19	36366063	36366082	1	20	Human_STR_683231	T	0	36366072.5	6597.5	0	1	9	0	1	2	9	62.5	3	17	88	23379.5	0	0	74	3911.5	0	1	10	0	0	7	4612.5	0	4	31
chr19	36366231	36366247	1	17	Human_STR_683232	T	0	36366239	6764	0	1	9	0	1	2	9	229	3	17	88	23546	0	0	74	4078	0	1	10	0	0	7	4446	0	4	30
chr19	36368391	36368414	1	24	Human_STR_683233	A	0	36368402.5	8927.5	0	1	8	0	1	1	9	355.5	1	19	87	25709.5	0	0	74	6241.5	0	1	8	0	0	5	2282.5	0	4	30
chr19	36369451	36369461	1	11	Human_STR_683234	A	0	36369456	9981	0	1	8	0	1	2	9	554	3	18	84	26763	0	0	74	7295	0	1	8	0	0	5	1229	0	3	30
chr19	36371717	36371729	1	13	Human_STR_683235	A	0	36371723	12248	0	0	8	1029	0	2	9	843	2	18	83	27405	0	0	74	9562	0	1	8	0	0	5	1038	0	2	30
chr19	36373785	36373810	5	5.2	Human_STR_683236	GTTTT	0	36373797.5	14322.5	0	0	8	3103.5	0	2	9	195.5	3	17	83	25330.5	0	0	74	11636.5	0	0	7	0	0	5	717.5	1	2	30
chr19	36374372	36374393	3	7.33333	Human_STR_683237	AAT	0	36374382.5	14907.5	0	0	8	3688.5	0	2	9	5.5	2	17	83	24745.5	0	0	74	12221.5	0	0	7	0	0	5	1302.5	0	2	30
chr19	36374691	36374711	1	21	Human_STR_683238	A	0	36374701	15226	0	0	8	4007	0	2	9	313	1	17	83	24427	0	0	74	12540	0	0	7	0	0	5	1621	0	2	29
chr19	36374930	36374947	5	3.6	Human_STR_683239	GTTTT	0	36374938.5	15463.5	0	0	8	3914.5	0	2	9	550.5	1	16	83	24189.5	0	0	74	12777.5	0	0	7	0	0	5	1858.5	0	2	29
chr19	36375308	36375323	1	16	Human_STR_683240	T	0	36375315.5	15840.5	0	0	8	3537.5	0	2	9	927.5	1	16	84	23812.5	0	0	74	13154.5	0	0	7	0	0	5	2235.5	0	2	29
chr19	36375929	36375947	3	6.33333	Human_STR_683241	ATT	0	36375938	15504	0	0	8	2915	0	2	9	1550	0	16	84	23190	0	0	74	13777	0	0	7	0	0	5	2858	0	2	29
chr19	36377142	36377156	1	15	Human_STR_683242	T	0	36377149	14293	0	0	8	1704	0	2	9	737	3	14	83	21979	0	0	74	14988	0	0	7	0	0	5	4069	0	2	29
chr19	36377306	36377319	1	14	Human_STR_683243	T	0	36377312.5	14129.5	0	0	8	1540.5	0	2	9	573.5	3	14	84	21815.5	0	0	74	15151.5	0	0	7	0	0	5	4232.5	0	2	29
chr19	36378555	36378575	1	21	Human_STR_683244	T	0	36378565	12877	0	0	8	288	1	2	9	567	3	14	84	20563	0	0	74	16404	0	0	7	0	0	5	5485	0	2	30
chr19	36379948	36379961	1	14	Human_STR_683245	A	0	36379954.5	11487.5	0	0	8	0	1	2	8	594.5	1	14	84	19173.5	0	0	74	17793.5	0	0	7	0	0	5	6874.5	0	3	30
chr19	36380089	36380108	1	20	Human_STR_683246	A	0	36380098.5	11343.5	0	0	8	0	1	2	8	450.5	1	13	84	19029.5	0	0	74	17937.5	0	0	7	0	0	5	7018.5	0	3	30
chr19	36380259	36380289	4	7.75	Human_STR_683247	AAAT	0	36380274	11168	0	0	8	0	1	2	8	275	1	13	84	18854	0	0	74	18113	0	0	7	0	0	5	7194	0	3	30
chr19	36381767	36381788	4	5.5	Human_STR_683248	AAAT	0	36381777.5	9664.5	0	1	8	0	1	1	8	1228.5	0	12	85	17350.5	0	0	74	19616.5	0	0	7	0	0	5	7762.5	0	4	30
chr19	36382769	36382779	1	11	Human_STR_683249	A	0	36382774	8668	0	1	8	0	1	1	8	2225	0	10	84	16354	0	0	74	20613	0	0	7	0	0	5	6766	0	4	29
chr19	36382952	36382969	3	6	Human_STR_683250	GTT	0	36382960.5	8481.5	0	1	8	0	1	1	8	2411.5	0	10	84	16167.5	0	0	74	20799.5	0	0	7	0	0	5	6579.5	0	4	29
chr19	36383446	36383461	1	16	Human_STR_683251	A	0	36383453.5	7988.5	0	2	8	0	1	2	8	2473.5	0	9	84	15674.5	0	0	74	21292.5	0	0	7	0	0	5	6086.5	0	4	29
chr19	36384075	36384089	4	3.75	Human_STR_683252	AAAC	0	36384082	7360	0	2	8	0	1	2	8	1845	0	8	84	15046	0	0	74	21921	0	0	7	0	0	5	5458	0	4	29
chr19	36384721	36384736	1	16	Human_STR_683253	A	0	36384728.5	6713.5	0	2	8	0	1	2	8	1198.5	0	7	84	14399.5	0	0	74	22567.5	0	0	7	0	0	5	4811.5	0	5	28
chr19	36385896	36385912	1	17	Human_STR_683254	A	0	36385904	5538	0	2	8	0	1	3	8	23	1	7	86	13224	0	0	74	23743	0	0	7	0	0	5	3636	0	5	28
chr19	36386223	36386241	1	19	Human_STR_683255	A	0	36386232	5210	0	2	9	0	1	3	9	305	1	7	86	12896	0	0	75	24071	0	0	7	0	0	5	3308	0	5	30
chr19	36386392	36386419	4	7	Human_STR_683256	AAAC	0	36386405.5	5036.5	0	2	9	0	1	3	9	478.5	1	7	86	12722.5	0	0	78	24244.5	0	0	7	0	0	5	3134.5	0	5	30
chr19	36386708	36386734	4	6.75	Human_STR_683257	AAAC	0	36386721	4721	0	2	9	0	1	3	9	794	1	7	85	12407	0	0	78	24560	0	0	7	0	0	5	2819	0	5	30
chr19	36388162	36388172	1	11	Human_STR_683258	T	0	36388167	3275	0	2	9	0	1	3	9	287	1	5	88	10961	0	0	78	26006	0	0	7	0	0	5	1373	0	5	30
chr19	36389253	36389266	1	14	Human_STR_683259	A	0	36389259.5	2182.5	0	3	9	0	1	3	9	843.5	1	6	88	9868.5	0	1	78	27098.5	0	0	7	0	0	5	280.5	1	5	30
chr19	36390460	36390484	1	25	Human_STR_683260	A	0	36390472	970	1	3	9	0	1	3	9	369	1	8	88	8656	0	1	78	28311	0	0	7	0	0	5	108	3	6	31
chr19	36390977	36390994	1	18	Human_STR_683261	C	0	36390985.5	456.5	1	3	9	0	1	3	9	882.5	1	7	87	8142.5	0	1	78	28824.5	0	0	7	0	0	5	60.5	2	6	31
chr19	36391700	36391751	1	52	Human_STR_683262	T	0	36391725.5	283.5	1	3	9	283.5	1	3	9	1622.5	0	7	87	7402.5	0	1	78	29564.5	0	0	7	0	0	5	800.5	1	6	31
chr19	36395865	36395880	1	16	Human_STR_683263	A	0	36395872.5	2442.5	0	3	9	0	2	3	10	1571.5	0	8	85	3255.5	0	1	78	33711.5	0	0	7	0	0	5	1327.5	0	6	30
chr19	36396555	36396570	1	16	Human_STR_683264	A	0	36396562.5	2634.5	0	3	9	0	1	3	10	881.5	1	7	86	2565.5	0	1	78	33064.5	0	0	7	0	0	5	2017.5	0	6	30
chr19	36396855	36396869	1	15	Human_STR_683265	A	0	36396862	2335	0	3	9	0	1	3	10	582	1	7	86	2266	0	1	78	32765	0	0	7	0	0	5	2317	0	6	30
chr19	36397022	36397035	1	14	Human_STR_683266	T	0	36397028.5	2168.5	0	3	9	0	1	3	10	415.5	1	7	86	2099.5	0	1	78	32598.5	0	0	7	0	0	5	2483.5	0	6	30
chr19	36397609	36397624	1	16	Human_STR_683267	T	0	36397616.5	1580.5	0	3	9	0	1	3	10	172.5	1	7	86	1511.5	0	1	78	32010.5	0	0	7	0	0	5	2608.5	0	6	30
chr19	36397637	36397648	1	12	Human_STR_683268	T	0	36397642.5	1554.5	0	3	9	0	1	3	10	198.5	1	7	86	1485.5	0	1	78	31984.5	0	0	7	0	0	5	2582.5	0	6	30
chr19	36399600	36399619	1	20	Human_STR_683269	T	0	36399609.5	412.5	1	3	9	412.5	1	3	10	79.5	3	6	87	481.5	1	1	82	30017.5	0	0	7	0	0	5	615.5	1	5	31
chr19	36401242	36401261	3	6.66667	Human_STR_683270	AAT	0	36401251.5	2054.5	0	3	10	2054.5	0	3	11	961.5	1	5	87	2123.5	0	1	82	28375.5	0	0	7	0	0	5	1026.5	0	3	32
chr19	36401548	36401597	3	16.6667	Human_STR_683271	AAT	0	36401572.5	2375.5	0	2	10	2375.5	0	2	11	640.5	1	5	88	2444.5	0	1	82	28054.5	0	0	7	0	0	5	1347.5	0	3	32
chr19	36402123	36402136	1	14	Human_STR_683272	A	0	36402129.5	2932.5	0	2	10	2932.5	0	2	11	83.5	1	5	88	3001.5	0	1	82	27497.5	0	0	7	0	0	5	1904.5	0	3	32
chr19	36402782	36402804	5	4.6	Human_STR_683273	AAAAC	0	36402793	3596	0	2	10	3596	0	2	11	580	1	5	88	3665	0	1	82	26834	0	0	7	0	0	5	2568	0	3	32
chr19	36403216	36403229	1	14	Human_STR_683274	T	0	36403222.5	4025.5	0	2	10	4025.5	0	2	11	1009.5	0	6	87	4094.5	0	1	82	26404.5	0	0	7	0	0	5	2997.5	0	3	32
chr19	36404297	36404313	1	17	Human_STR_683275	A	0	36404305	5108	0	1	9	5108	0	2	10	2092	0	6	86	5177	0	1	82	25322	0	0	7	0	0	5	4080	0	2	32
chr19	36405419	36405446	1	28	Human_STR_683276	T	0	36405432.5	6235.5	0	1	10	6235.5	0	1	10	3219.5	0	7	86	6304.5	0	1	82	24194.5	0	0	7	0	0	5	5207.5	0	1	33
chr19	36405910	36405928	4	4.75	Human_STR_683277	AAGG	0	36405919	6722	0	1	10	6722	0	1	11	3706	0	7	86	6791	0	1	82	23708	0	0	7	0	0	5	5694	0	1	33
chr19	36405942	36406008	4	16.75	Human_STR_683278	AAAG	0	36405975	6778	0	1	10	6778	0	1	11	3762	0	7	86	6847	0	1	82	23652	0	0	7	0	0	5	5750	0	1	33
chr19	36406298	36406316	1	19	Human_STR_683279	A	0	36406307	7110	0	1	10	7110	0	1	11	4094	0	7	87	7179	0	1	82	23320	0	0	7	0	0	5	6082	0	1	33
chr19	36407131	36407159	1	29	Human_STR_683280	T	0	36407145	7948	0	1	10	7948	0	1	11	4932	0	7	87	8017	0	1	82	22482	0	0	7	0	0	5	6920	0	1	33
chr19	36407448	36407465	6	3	Human_STR_683281	ATTTTT	0	36407456.5	8259.5	0	1	10	8259.5	0	1	11	5243.5	0	6	87	8328.5	0	1	82	22170.5	0	0	7	0	0	5	7231.5	0	1	33
chr19	36408213	36408241	4	7.25	Human_STR_683282	AAAC	0	36408227	9030	0	1	10	9030	0	1	11	4819	0	6	87	9099	0	1	82	21400	0	0	7	0	0	5	8002	0	1	33
chr19	36408410	36408422	1	13	Human_STR_683283	A	0	36408416	9219	0	1	10	9219	0	1	11	4630	0	6	88	9288	0	1	82	21211	0	0	7	0	0	5	8191	0	1	33
chr19	36409015	36409036	1	22	Human_STR_683284	A	0	36409025.5	9828.5	0	1	10	9828.5	0	1	11	4020.5	0	6	88	9897.5	0	1	82	20601.5	0	0	7	0	0	5	8800.5	0	1	33
chr19	36411201	36411214	1	14	Human_STR_683285	A	0	36411207.5	12010.5	0	0	10	12010.5	0	0	11	1838.5	0	4	85	12079.5	0	0	82	18419.5	0	0	7	0	0	5	9672.5	0	1	32
chr19	36411317	36411352	3	12	Human_STR_683286	ATT	0	36411334.5	12137.5	0	0	10	12137.5	0	0	11	1711.5	0	4	85	12206.5	0	0	82	18292.5	0	0	7	0	0	5	9545.5	0	1	32
chr19	36411634	36411679	3	15.3333	Human_STR_683287	ATT	0	36411656.5	12459.5	0	0	10	12459.5	0	0	11	1389.5	0	4	85	12528.5	0	0	82	17970.5	0	0	7	0	0	5	9223.5	0	1	32
chr19	36411823	36411840	1	18	Human_STR_683288	T	0	36411831.5	12634.5	0	0	10	12634.5	0	0	11	1214.5	0	4	85	12703.5	0	0	82	17795.5	0	0	7	0	0	5	9048.5	0	1	32
chr19	36412093	36412132	4	10	Human_STR_683289	ATTT	0	36412112.5	12915.5	0	0	10	12915.5	0	0	11	933.5	1	4	85	12984.5	0	0	82	17514.5	0	0	7	0	0	5	8767.5	0	1	32
chr19	36412775	36412786	1	12	Human_STR_683290	A	0	36412780.5	13583.5	0	0	10	13583.5	0	0	11	265.5	1	5	85	13652.5	0	0	82	16846.5	0	0	7	0	0	5	8099.5	0	2	32
chr19	36412948	36412972	1	25	Human_STR_683291	A	0	36412960	13763	0	0	10	13763	0	0	11	86	1	5	85	13832	0	0	82	16667	0	0	7	0	0	5	7920	0	2	32
chr19	36413341	36413373	1	33	Human_STR_683292	T	0	36413357	13918	0	0	10	13918	0	0	11	311	1	5	85	14229	0	0	82	16270	0	0	7	0	0	5	7523	0	2	32
chr19	36413658	36413687	1	30	Human_STR_683293	T	0	36413672.5	13602.5	0	0	10	13602.5	0	0	11	626.5	1	5	85	14544.5	0	0	82	15954.5	0	0	7	0	0	5	7207.5	0	2	32
chr19	36413969	36413993	1	25	Human_STR_683294	T	0	36413981	13294	0	0	10	13294	0	0	11	935	1	5	85	14853	0	0	82	15646	0	0	7	0	0	5	6899	0	2	32
chr19	36417289	36417306	4	4.5	Human_STR_683295	ATTT	0	36417297.5	9977.5	0	1	10	9977.5	0	1	11	1643.5	0	7	86	18169.5	0	0	82	12329.5	0	0	7	0	0	5	3582.5	0	3	32
chr19	36417458	36417487	4	7.5	Human_STR_683296	ATTT	0	36417472.5	9802.5	0	1	10	9802.5	0	1	11	1468.5	0	7	86	18344.5	0	0	82	12154.5	0	0	7	0	0	5	3407.5	0	3	32
chr19	36418132	36418155	1	24	Human_STR_683297	T	0	36418143.5	9131.5	0	1	10	9131.5	0	1	11	797.5	1	7	87	19015.5	0	0	82	11483.5	0	0	7	0	0	5	2736.5	0	3	32
chr19	36419018	36419076	5	11.8	Human_STR_683298	AGAGG	0	36419047	8228	0	1	10	8228	0	1	11	106	1	8	88	19919	0	0	82	10580	0	0	7	0	0	5	1833	0	3	32
chr19	36419468	36419482	1	15	Human_STR_683299	A	0	36419475	7800	0	1	10	7800	0	1	11	534	1	8	89	20347	0	0	82	10152	0	0	7	0	0	5	1405	0	3	32
chr19	36419653	36419664	1	12	Human_STR_683300	T	0	36419658.5	7616.5	0	1	10	7616.5	0	1	11	717.5	1	8	89	20530.5	0	0	82	9968.5	0	1	7	0	0	5	1221.5	0	3	31
chr19	36420305	36420337	3	11	Human_STR_683301	AAT	0	36420321	6954	0	1	10	6954	0	1	11	1380	0	8	89	21193	0	0	82	9306	0	1	7	0	0	5	559	1	3	31
chr19	36420404	36420421	1	18	Human_STR_683302	T	0	36420412.5	6862.5	0	1	10	6862.5	0	1	11	1471.5	0	8	89	21284.5	0	0	82	9214.5	0	1	7	0	0	5	467.5	1	3	31
chr19	36420952	36420964	2	6.5	Human_STR_683303	AG	0	36420958	6317	0	1	10	6317	0	1	11	1679	0	8	90	21830	0	0	82	8669	0	1	7	0	0	5	78	1	3	31
chr19	36421308	36421325	1	18	Human_STR_683304	A	0	36421316.5	5958.5	0	1	10	5958.5	0	1	11	1320.5	0	8	90	22188.5	0	0	82	8310.5	0	1	7	0	0	5	436.5	2	3	32
chr19	36421415	36421427	1	13	Human_STR_683305	A	0	36421421	5854	0	1	10	5854	0	1	11	1216	0	8	90	22293	0	0	82	8206	0	1	7	0	0	5	541	2	3	32
chr19	36421694	36421707	1	14	Human_STR_683306	A	0	36421700.5	5574.5	0	1	10	5574.5	0	1	11	936.5	1	8	89	22572.5	0	0	82	7926.5	0	1	7	0	0	5	604.5	2	3	32
chr19	36423859	36423870	1	12	Human_STR_683307	A	0	36423864.5	3410.5	0	1	11	3410.5	0	1	11	1159.5	0	7	87	24736.5	0	0	72	5762.5	0	1	7	0	0	5	1559.5	0	4	33
chr19	36425211	36425232	4	5.5	Human_STR_683308	AAAT	0	36425221.5	2053.5	0	1	11	2053.5	0	1	11	484.5	1	8	88	26093.5	0	0	72	4405.5	0	1	7	0	0	5	1258.5	0	4	33
chr19	36425518	36425536	4	4.75	Human_STR_683309	AAAT	0	36425527	1748	0	1	11	1748	0	1	11	179	1	7	88	26399	0	0	72	4100	0	1	7	0	0	5	953	1	4	33
chr19	36426249	36426271	4	5.75	Human_STR_683310	CTTT	0	36426260	1015	0	1	11	1015	0	1	12	406	2	7	88	27132	0	0	72	3367	0	1	7	0	0	5	220	1	4	33
chr19	36426870	36426900	2	15.5	Human_STR_683311	GT	0	36426885	390	1	1	11	390	1	1	12	219	1	7	88	27757	0	0	71	2742	0	1	7	0	0	5	405	1	4	32
chr19	36429179	36429194	2	8	Human_STR_683312	CT	0	36429186.5	1911.5	0	1	11	0	1	1	12	479.5	1	6	88	30058.5	0	0	71	440.5	1	1	7	0	0	5	2706.5	0	5	32
chr19	36429228	36429243	2	8	Human_STR_683313	CT	0	36429235.5	1960.5	0	1	11	0	1	1	12	528.5	1	7	88	30107.5	0	0	71	391.5	1	1	7	0	0	5	2755.5	0	5	32
chr19	36429373	36429388	2	8	Human_STR_683314	CT	0	36429380.5	2105.5	0	1	11	0	1	1	12	673.5	1	8	88	30252.5	0	0	71	246.5	1	1	7	0	0	5	2900.5	0	5	32
chr19	36432476	36432488	1	13	Human_STR_683315	T	0	36432482	5207	0	1	11	0	1	1	12	1653	0	12	93	33354	0	0	68	2855	0	1	7	0	0	6	783	1	3	32
chr19	36432780	36432802	1	23	Human_STR_683316	T	0	36432791	5516	0	1	11	0	1	1	12	1344	0	10	94	33663	0	0	67	3164	0	1	6	0	0	5	474	1	3	33
chr19	36433931	36433947	1	17	Human_STR_683317	A	0	36433939	6664	0	1	11	0	1	1	12	196	1	11	96	34811	0	0	59	4312	0	1	6	0	0	5	674	1	3	33
chr19	36435101	36435122	4	5.5	Human_STR_683318	AAAG	0	36435111.5	7836.5	0	1	11	0	1	1	12	976.5	1	13	95	35983.5	0	0	54	5484.5	0	1	6	0	0	5	1846.5	0	4	32
chr19	36437232	36437257	1	26	Human_STR_683319	T	0	36437244.5	9969.5	0	1	11	0	1	1	12	1979.5	0	11	96	38116.5	0	0	43	7617.5	0	1	6	0	0	5	1075.5	0	3	31
chr19	36438500	36438541	2	21	Human_STR_683320	GT	0	36438520.5	11245.5	0	0	11	994.5	1	1	12	703.5	2	12	97	39392.5	0	0	43	8893.5	0	1	6	0	0	5	200.5	1	3	31
chr19	36438930	36438950	1	21	Human_STR_683321	T	0	36438940	11665	0	0	11	1414	0	1	12	284	2	12	97	39812	0	0	43	9313	0	1	6	0	0	5	620	1	3	31
chr19	36439638	36439651	1	14	Human_STR_683322	T	0	36439644.5	12369.5	0	0	11	2118.5	0	1	12	347.5	2	12	97	40516.5	0	0	35	10017.5	0	0	6	0	0	5	1324.5	0	3	31
chr19	36440768	36440782	3	5	Human_STR_683323	AAT	0	36440775	13500	0	0	11	3249	0	1	12	840	1	12	98	41647	0	0	23	11148	0	0	6	0	0	5	2455	0	3	32
chr19	36442422	36442443	1	22	Human_STR_683324	A	0	36442432.5	15157.5	0	0	11	4906.5	0	1	12	316.5	4	12	97	43304.5	0	0	13	12805.5	0	0	4	0	0	1	1552.5	0	3	31
chr19	36443525	36443559	1	35	Human_STR_683325	T	0	36443542	16267	0	0	10	6016	0	1	11	60	3	12	97	42661	0	0	9	13915	0	0	4	0	0	1	443	1	2	31
chr19	36445522	36445542	1	21	Human_STR_683326	A	0	36445532	18257	0	0	11	8006	0	1	11	1170	0	11	97	40671	0	0	9	15905	0	0	4	0	0	1	1547	0	2	32
chr19	36445620	36445634	1	15	Human_STR_683327	T	0	36445627	18352	0	0	11	8101	0	1	11	1265	0	11	97	40576	0	0	9	16000	0	0	4	0	0	1	1642	0	2	33
chr19	36446796	36446818	1	23	Human_STR_683328	A	0	36446807	19532	0	0	12	9281	0	1	12	883	1	11	97	39396	0	0	9	17180	0	0	4	0	0	1	2822	0	2	31
chr19	36446860	36446871	1	12	Human_STR_683329	T	0	36446865.5	19590.5	0	0	12	9339.5	0	1	12	824.5	1	11	97	39337.5	0	0	9	17238.5	0	0	4	0	0	1	2880.5	0	2	31
chr19	36447413	36447432	3	6.66667	Human_STR_683330	GTT	0	36447422.5	20147.5	0	0	12	9896.5	0	1	12	267.5	1	11	97	38780.5	0	0	9	17795.5	0	0	3	0	0	1	3437.5	0	2	31
chr19	36448398	36448411	1	14	Human_STR_683331	T	0	36448404.5	21129.5	0	0	11	10878.5	0	0	12	436.5	2	11	99	37798.5	0	0	9	18777.5	0	0	3	0	0	1	4419.5	0	1	31
chr19	36449726	36449771	4	11.5	Human_STR_683332	AGGG	0	36449748.5	22473.5	0	0	11	12222.5	0	0	12	907.5	1	10	101	36454.5	0	0	11	20121.5	0	0	3	0	0	1	5763.5	0	1	31
chr19	36451262	36451325	6	10.6667	Human_STR_683333	GTTTTT	0	36451293.5	24018.5	0	0	11	13767.5	0	0	12	2452.5	0	10	100	34909.5	0	0	13	21666.5	0	0	3	0	0	1	7308.5	0	1	31
chr19	36452279	36452295	1	17	Human_STR_683334	A	0	36452287	25012	0	0	11	14761	0	0	12	3446	0	6	100	33916	0	0	13	22660	0	0	3	0	0	1	8302	0	1	31
chr19	36452427	36452444	4	4.5	Human_STR_683335	GTTT	0	36452435.5	25160.5	0	0	11	14909.5	0	0	12	3594.5	0	6	100	33767.5	0	0	13	22808.5	0	0	3	0	0	1	8450.5	0	1	31
chr19	36453201	36453239	1	39	Human_STR_683336	T	0	36453220	25945	0	0	11	15694	0	0	12	4379	0	6	100	32983	0	0	13	23593	0	0	3	0	0	1	9235	0	1	31
chr19	36453526	36453556	1	31	Human_STR_683337	T	0	36453541	26266	0	0	11	16015	0	0	12	4700	0	6	100	32662	0	0	13	23914	0	0	3	0	0	1	9556	0	1	31
chr19	36453711	36453740	1	30	Human_STR_683338	T	0	36453725.5	26450.5	0	0	11	16199.5	0	0	12	4884.5	0	6	100	32477.5	0	0	13	24098.5	0	0	3	0	0	1	9740.5	0	1	31
chr19	36455176	36455192	3	5.66667	Human_STR_683339	ATT	0	36455184	27909	0	0	11	17658	0	0	12	4051	0	5	100	31019	0	0	13	25557	0	0	3	0	0	1	11199	0	0	31
chr19	36455483	36455529	4	11.75	Human_STR_683340	ATTT	0	36455506	28231	0	0	11	17980	0	0	12	3729	0	5	100	30697	0	0	13	25879	0	0	3	0	0	1	11521	0	0	31
chr19	36455827	36455837	1	11	Human_STR_683341	A	0	36455832	28557	0	0	11	18306	0	0	12	3403	0	5	100	30371	0	0	13	26205	0	0	3	0	0	1	11847	0	0	31
chr19	36456525	36456539	1	15	Human_STR_683342	A	0	36456532	29257	0	0	11	19006	0	0	12	2703	0	5	100	29671	0	0	13	26905	0	0	3	0	0	1	11808	0	0	31
chr19	36456659	36456687	2	14.5	Human_STR_683343	AC	0	36456673	29398	0	0	11	19147	0	0	12	2562	0	5	99	29530	0	0	13	27046	0	0	3	0	0	1	11667	0	0	31
chr19	36457504	36457549	1	46	Human_STR_683344	A	0	36457526.5	28562.5	0	0	11	20000.5	0	0	12	1708.5	0	5	99	28676.5	0	0	15	27899.5	0	0	3	0	0	1	10813.5	0	0	31
chr19	36457563	36457579	4	4.25	Human_STR_683345	AAAT	0	36457571	28518	0	0	11	20045	0	0	12	1664	0	5	99	28632	0	0	15	27944	0	0	3	0	0	1	10769	0	0	31
chr19	36458161	36458196	1	36	Human_STR_683346	T	0	36458178.5	27910.5	0	0	11	20652.5	0	0	11	1056.5	0	6	100	28024.5	0	0	15	28551.5	0	0	3	0	0	1	10161.5	0	0	31
chr19	36458513	36458523	1	11	Human_STR_683347	T	0	36458518	27571	0	0	11	20992	0	0	11	717	1	6	100	27685	0	0	18	28891	0	0	3	0	0	1	9822	0	1	31
chr19	36458819	36458843	1	25	Human_STR_683348	A	0	36458831	27258	0	0	11	21305	0	0	11	404	1	6	99	27372	0	0	19	29204	0	0	3	0	0	1	9509	0	1	31
chr19	36460310	36460344	1	35	Human_STR_683349	A	0	36460327	25762	0	0	10	22801	0	0	11	1092	0	7	99	25876	0	0	19	30700	0	0	3	0	0	1	8013	0	1	30
chr19	36460638	36460655	3	6	Human_STR_683350	GTT	0	36460646.5	25442.5	0	0	10	23120.5	0	0	11	1411.5	0	7	99	25556.5	0	0	19	31019.5	0	0	3	0	0	1	7693.5	0	1	29
chr19	36461854	36461882	1	29	Human_STR_683351	T	0	36461868	24221	0	0	10	24221	0	0	11	1366	0	8	98	24335	0	0	19	32241	0	0	3	0	0	1	6472	0	1	30
chr19	36462712	36462727	1	16	Human_STR_683352	T	0	36462719.5	23369.5	0	0	10	23369.5	0	0	11	514.5	1	8	98	23483.5	0	0	19	33092.5	0	0	2	0	0	1	5620.5	0	1	30
chr19	36463466	36463480	1	15	Human_STR_683353	A	0	36463473	22616	0	0	10	22616	0	0	11	239	1	8	99	22730	0	0	19	33846	0	0	2	0	0	1	4867	0	1	30
chr19	36463764	36463787	1	24	Human_STR_683354	A	0	36463775.5	22313.5	0	0	10	22313.5	0	0	11	541.5	1	9	100	22427.5	0	0	19	34148.5	0	0	2	0	0	1	4564.5	0	1	30
chr19	36463925	36463979	2	27.5	Human_STR_683355	AC	0	36463952	22137	0	0	10	22137	0	0	11	718	1	9	100	22251	0	0	19	34325	0	0	2	0	0	1	4388	0	1	30
chr19	36464278	36464310	6	5.5	Human_STR_683356	AAAAAG	0	36464294	21795	0	0	10	21795	0	0	11	732	1	9	100	21909	0	0	19	34667	0	0	2	0	0	1	4046	0	1	30
chr19	36465351	36465365	4	3.75	Human_STR_683357	ATTT	0	36465358	20731	0	0	10	20731	0	0	11	332	1	10	101	20845	0	0	20	35731	0	0	2	0	0	1	2982	0	1	30
chr19	36466863	36466887	4	6.25	Human_STR_683358	ATTC	0	36466875	19214	0	0	10	19214	0	0	11	718	2	10	98	19328	0	0	20	37248	0	0	2	0	0	1	1465	0	1	30
chr19	36469019	36469044	4	6.5	Human_STR_683359	CTTT	0	36469031.5	17057.5	0	0	10	17057.5	0	0	11	464.5	1	12	98	17171.5	0	0	20	39404.5	0	0	2	0	0	1	691.5	1	2	30
chr19	36470465	36470485	1	21	Human_STR_683360	T	0	36470475	15614	0	0	10	15614	0	0	11	427	2	11	95	15728	0	0	20	40848	0	0	2	0	0	1	2135	0	2	30
chr19	36471200	36471210	1	11	Human_STR_683361	A	0	36471205	14884	0	0	10	14884	0	0	10	630	1	12	95	14998	0	0	20	41578	0	0	2	0	0	1	2865	0	2	29
chr19	36471639	36471665	1	27	Human_STR_683362	A	0	36471652	14437	0	0	10	14437	0	0	10	183	1	12	95	14551	0	0	20	42025	0	0	2	0	0	1	3312	0	2	29
chr19	36472132	36472238	5	21.4	Human_STR_683363	CTTTT	0	36472185	13904	0	0	10	13904	0	0	10	350	1	12	96	14018	0	0	20	42558	0	0	2	0	0	1	3845	0	2	29
chr19	36472892	36472915	3	8	Human_STR_683364	AAC	0	36472903.5	13185.5	0	0	10	13185.5	0	0	10	772.5	1	12	95	13299.5	0	0	22	43276.5	0	0	2	0	0	1	4563.5	0	2	29
chr19	36473061	36473080	1	20	Human_STR_683365	A	0	36473070.5	13018.5	0	0	10	13018.5	0	0	10	605.5	1	12	95	13132.5	0	0	22	43443.5	0	0	2	0	0	1	4730.5	0	2	29
chr19	36474248	36474322	2	37.5	Human_STR_683366	CT/AC	0	36474285	11804	0	0	10	11804	0	0	10	609	2	12	94	11918	0	0	24	44658	0	0	2	0	0	1	3535	0	2	28
chr19	36475237	36475251	3	5	Human_STR_683367	ATT	0	36475244	10845	0	0	10	10845	0	0	10	201	1	12	97	10959	0	0	24	45617	0	0	2	0	0	1	2576	0	2	28
chr19	36475743	36475765	4	5.75	Human_STR_683368	GTTT	0	36475754	10335	0	0	10	10335	0	0	10	711	1	13	98	10449	0	0	26	46127	0	0	2	0	0	1	2066	0	2	28
chr19	36478397	36478411	1	15	Human_STR_683369	G	0	36478404	7685	0	1	10	7685	0	1	10	550	1	14	96	7799	0	4	27	48777	0	0	2	0	0	1	584	1	3	28
chr19	36478883	36478919	1	37	Human_STR_683370	A	0	36478901	7188	0	1	10	7188	0	1	10	1047	0	14	96	7302	0	4	27	49274	0	0	2	0	0	1	1081	0	3	28
chr19	36479289	36479308	1	20	Human_STR_683371	A	0	36479298.5	6790.5	0	1	10	6790.5	0	1	10	1374.5	0	14	96	6904.5	0	4	27	49671.5	0	0	2	0	0	1	1478.5	0	3	28
chr19	36479514	36479532	5	3.8	Human_STR_683372	GTTTT	0	36479523	6566	0	1	10	6566	0	1	10	1150	0	13	97	6680	0	4	27	49896	0	0	2	0	0	1	1703	0	3	28
chr19	36480052	36480065	1	14	Human_STR_683373	T	0	36480058.5	6030.5	0	1	10	6030.5	0	1	10	614.5	1	12	98	6144.5	0	4	28	50431.5	0	0	2	0	0	1	2238.5	0	4	28
chr19	36481596	36481809	3	71.3333	Human_STR_683374	AAG	0	36481702.5	4386.5	0	1	10	4386.5	0	1	10	1029.5	0	12	98	4500.5	0	4	31	49209.5	0	0	2	0	0	1	3882.5	0	4	28
chr19	36482551	36482582	1	32	Human_STR_683375	T	0	36482566.5	3522.5	0	1	10	3522.5	0	1	10	1264.5	0	11	99	3636.5	0	4	34	48345.5	0	0	2	0	0	1	3353.5	0	4	28
chr19	36483327	36483344	1	18	Human_STR_683376	A	0	36483335.5	2753.5	0	1	10	2753.5	0	1	10	495.5	1	11	100	2867.5	0	4	34	47576.5	0	0	2	0	0	1	2584.5	0	4	28
chr19	36483646	36483656	1	11	Human_STR_683377	A	0	36483651	2438	0	1	10	2438	0	1	10	180	1	11	100	2552	0	4	34	47261	0	0	2	0	0	1	2269	0	4	28
chr19	36487286	36487308	2	11.5	Human_STR_683378	AC	0	36487297	1208	0	1	10	83	1	2	10	152	3	9	104	952	3	4	35	43615	0	0	2	0	0	1	1117	0	4	28
chr19	36488257	36488269	1	13	Human_STR_683379	A	0	36488263	2174	0	1	10	1049	0	2	10	505	2	8	103	1918	0	6	36	42649	0	0	2	0	0	1	1717	0	3	28
chr19	36488888	36488904	1	17	Human_STR_683380	T	0	36488896	2807	0	1	10	1682	0	2	10	1138	0	9	103	2551	0	6	36	42016	0	0	2	0	0	1	1084	0	3	28
chr19	36489884	36489894	1	11	Human_STR_683381	A	0	36489889	3800	0	2	10	2675	0	2	10	2131	0	10	104	3544	0	8	36	41023	0	0	2	0	0	1	91	1	4	27
chr19	36490590	36490610	5	4.2	Human_STR_683382	GTTTT	0	36490600	4511	0	2	10	3386	0	3	10	2842	0	10	104	4255	0	8	39	40312	0	0	2	0	0	1	620	1	5	26
chr19	36491612	36491634	1	23	Human_STR_683383	T	0	36491623	5534	0	2	9	2585	0	3	9	3865	0	10	105	5278	0	8	39	39289	0	0	2	0	0	1	1643	0	5	25
chr19	36493083	36493097	1	15	Human_STR_683384	T	0	36493090	6625	0	2	9	1118	0	3	9	3030	0	10	106	4653	0	8	43	37822	0	0	2	0	0	1	3110	0	5	26
chr19	36493448	36493481	1	34	Human_STR_683385	T	0	36493464.5	6250.5	0	2	8	743.5	1	3	9	2655.5	0	10	106	4278.5	0	8	43	37447.5	0	0	2	0	0	1	3484.5	0	5	25
chr19	36493732	36493747	1	16	Human_STR_683386	A	0	36493739.5	5975.5	0	2	8	468.5	1	3	9	2380.5	0	10	106	4003.5	0	8	44	37172.5	0	0	2	0	0	1	3759.5	0	5	25
chr19	36493895	36493907	1	13	Human_STR_683387	A	0	36493901	5814	0	2	8	307	1	3	9	2219	0	9	106	3842	0	8	45	37011	0	0	2	0	0	1	3921	0	5	25
chr19	36494354	36494378	3	8.33333	Human_STR_683388	AGG	0	36494366	5349	0	2	8	0	1	3	9	1754	0	9	106	3377	0	8	48	36546	0	0	2	0	0	1	4386	0	5	25
chr19	36494619	36494637	4	4.75	Human_STR_683389	ATTT	0	36494628	5087	0	2	8	0	1	3	9	1492	0	9	106	3115	0	8	49	36284	0	0	2	0	0	1	4317	0	5	24
chr19	36496126	36496138	1	13	Human_STR_683390	T	0	36496132	3583	0	2	8	0	1	4	8	12	1	7	109	1611	0	8	53	34780	0	0	2	0	0	1	2813	0	5	24
chr19	36498616	36498627	1	12	Human_STR_683391	T	0	36498621.5	1093.5	0	2	8	0	1	3	8	207.5	2	6	108	546.5	4	4	53	32290.5	0	0	2	0	0	1	323.5	1	4	24
chr19	36503059	36503077	4	4.75	Human_STR_683392	AAAC	0	36503068	2047	0	2	8	0	1	3	8	1624	0	6	108	3608	0	4	52	27844	0	0	2	0	0	1	2037	0	3	23
chr19	36507245	36507264	4	5	Human_STR_683393	GTTT	0	36507254.5	2139.5	0	2	10	0	1	3	10	1052.5	0	6	111	7794.5	0	4	52	23657.5	0	0	2	0	0	1	2149.5	0	3	27
chr19	36509485	36509504	1	20	Human_STR_683394	A	0	36509494.5	4379.5	0	2	10	0	1	3	10	1103.5	0	7	111	10034.5	0	0	52	21417.5	0	0	2	0	0	1	4389.5	0	2	27
chr19	36511928	36511947	3	6.66667	Human_STR_683395	AAC	0	36511937.5	6822.5	0	1	10	0	1	2	10	3152.5	0	9	115	12477.5	0	0	52	18974.5	0	0	2	0	0	1	6832.5	0	2	27
chr19	36512192	36512204	1	13	Human_STR_683396	T	0	36512198	7083	0	1	10	0	1	2	10	2892	0	9	115	12738	0	0	52	18714	0	0	2	0	0	1	7093	0	2	27
chr19	36513959	36513993	3	11.6667	Human_STR_683397	AAT	0	36513976	8861	0	2	10	0	1	2	10	1114	0	9	115	14516	0	0	52	16936	0	0	2	0	0	1	7249	0	3	27
chr19	36514469	36514483	1	15	Human_STR_683398	T	0	36514476	9299	0	2	10	0	1	2	10	614	1	11	115	15016	0	0	52	16436	0	0	2	0	0	1	6749	0	3	27
chr19	36515968	36515982	1	15	Human_STR_683399	A	0	36515975	7800	0	1	10	0	1	2	10	885	1	11	114	16515	0	0	52	14937	0	0	2	0	0	1	5250	0	2	27
chr19	36516493	36516510	1	18	Human_STR_683400	A	0	36516501.5	7273.5	0	1	10	0	1	2	10	1231.5	0	10	114	17041.5	0	0	52	14410.5	0	0	2	0	0	1	4723.5	0	2	27
chr19	36519251	36519284	5	6.8	Human_STR_683401	AAAAT	0	36519267.5	4507.5	0	1	10	0	1	2	10	78.5	3	9	115	19807.5	0	0	52	11644.5	0	0	2	0	0	1	1957.5	0	2	28
chr19	36519899	36519927	1	29	Human_STR_683402	T	0	36519913	3862	0	1	10	0	1	2	10	149	3	9	116	20453	0	0	52	10999	0	0	2	0	0	1	1312	0	2	28
chr19	36520209	36520225	1	17	Human_STR_683403	A	0	36520217	3558	0	1	10	0	1	2	10	453	3	9	116	20757	0	0	52	10695	0	0	2	0	0	1	1008	0	2	28
chr19	36520354	36520367	1	14	Human_STR_683404	T	0	36520360.5	3414.5	0	1	10	0	1	2	10	403.5	2	11	116	20900.5	0	0	52	10551.5	0	0	2	0	0	1	864.5	1	2	28
chr19	36520488	36520506	4	4.75	Human_STR_683405	ATTT	0	36520497	3278	0	1	10	0	1	2	10	267	2	12	116	21037	0	0	52	10415	0	0	2	0	0	1	728	1	2	28
chr19	36521885	36521943	1	59	Human_STR_683406	T	0	36521914	1861	0	1	10	0	1	2	10	95	1	14	117	22454	0	0	52	8998	0	1	2	0	1	1	689	1	2	27
chr19	36523189	36523219	3	10.3333	Human_STR_683407	CCT	0	36523204	571	1	1	10	0	1	2	10	785	1	17	116	23744	0	0	52	7708	0	1	2	0	1	1	481	1	3	26
chr19	36525233	36525250	1	18	Human_STR_683408	T	0	36525241.5	1466.5	0	1	10	643.5	1	2	10	960.5	1	16	117	24454.5	0	0	52	5670.5	0	1	2	0	1	1	1556.5	0	3	27
chr19	36527175	36527195	1	21	Human_STR_683409	T	0	36527185	3410	0	1	10	0	1	2	10	2904	0	17	115	22511	0	0	52	3727	0	1	2	0	1	1	3500	0	3	26
chr19	36527843	36527862	1	20	Human_STR_683410	A	0	36527852.5	4077.5	0	1	9	0	1	2	10	2478.5	0	16	116	21843.5	0	0	52	3059.5	0	1	2	0	1	1	4167.5	0	3	26
chr19	36528146	36528181	2	18	Human_STR_683411	AC	0	36528163.5	4388.5	0	1	9	0	1	2	10	2167.5	0	17	116	21532.5	0	0	52	2748.5	0	1	2	0	1	1	4478.5	0	3	27
chr19	36528202	36528225	2	12	Human_STR_683412	AC	0	36528213.5	4438.5	0	1	9	0	1	2	10	2117.5	0	17	116	21482.5	0	0	52	2698.5	0	1	2	0	1	1	4528.5	0	3	27
chr19	36528246	36528283	2	19	Human_STR_683413	AC	0	36528264.5	4489.5	0	1	9	0	1	2	10	2066.5	0	17	116	21431.5	0	0	52	2647.5	0	1	2	0	1	1	4515.5	0	3	27
chr19	36528842	36528865	6	4	Human_STR_683414	GTTTTT	0	36528853.5	5078.5	0	1	9	0	1	2	10	1477.5	0	16	116	20842.5	0	0	52	2058.5	0	1	2	0	1	1	3926.5	0	3	27
chr19	36529753	36529769	1	17	Human_STR_683415	A	0	36529761	5986	0	1	9	0	1	2	10	570	4	15	116	19935	0	0	52	1151	0	1	1	0	1	1	3019	0	3	27
chr19	36532050	36532064	1	15	Human_STR_683416	A	0	36532057	8282	0	1	10	0	1	2	11	696	1	13	117	17639	0	0	52	1145	0	1	1	0	1	1	723	1	3	30
chr19	36532215	36532232	1	18	Human_STR_683417	A	0	36532223.5	8448.5	0	1	10	0	1	2	11	529.5	3	13	117	17472.5	0	0	52	1311.5	0	1	1	0	1	1	556.5	1	3	30
chr19	36532977	36532998	6	3.66667	Human_STR_683418	AAGGGG	0	36532987.5	9212.5	0	1	10	0	1	2	11	206.5	3	13	117	16708.5	0	0	52	2075.5	0	1	1	0	1	1	207.5	1	3	30
chr19	36535383	36535408	5	5.2	Human_STR_683419	CTTTT	0	36535395.5	9791.5	0	1	10	0	1	1	11	1541.5	0	12	117	14300.5	0	0	52	4483.5	0	1	1	0	1	1	2615.5	0	3	29
chr19	36535972	36536003	4	8	Human_STR_683420	ATTT	0	36535987.5	9199.5	0	2	10	0	1	2	11	949.5	1	12	117	13708.5	0	0	52	5075.5	0	1	1	0	1	1	3207.5	0	4	29
chr19	36536167	36536188	4	5.5	Human_STR_683421	ATTT	0	36536177.5	9009.5	0	2	10	0	1	2	11	759.5	1	12	117	13518.5	0	0	52	5265.5	0	1	1	0	1	1	3397.5	0	4	29
chr19	36537119	36537131	2	6.5	Human_STR_683422	CT	0	36537125	8062	0	2	10	0	1	2	11	188	2	13	118	12571	0	0	52	6213	0	1	1	0	1	1	3075	0	4	29
chr19	36538728	36538752	1	25	Human_STR_683423	A	0	36538740	6447	0	2	10	0	1	2	10	782	1	16	119	10956	0	0	52	7828	0	1	1	0	1	1	1460	0	4	28
chr19	36539271	36539285	1	15	Human_STR_683424	T	0	36539278	5909	0	2	10	0	1	2	10	1078	0	16	118	10418	0	0	52	8366	0	1	1	0	1	1	922	1	4	28
chr19	36539744	36539773	1	30	Human_STR_683425	A	0	36539758.5	5428.5	0	2	10	0	1	2	10	597.5	1	17	117	9937.5	0	3	52	8846.5	0	1	1	0	1	1	441.5	1	4	28
chr19	36540124	36540160	1	37	Human_STR_683426	A	0	36540142	5045	0	2	10	0	1	2	10	214	1	17	117	9554	0	3	52	9230	0	1	1	0	1	1	58	1	4	28
chr19	36540267	36540278	1	12	Human_STR_683427	A	0	36540272.5	4914.5	0	2	10	0	1	2	10	83.5	1	17	117	9423.5	0	3	52	9360.5	0	1	1	0	1	1	72.5	1	4	28
chr19	36540956	36540975	1	20	Human_STR_683428	A	0	36540965.5	4221.5	0	2	10	0	1	2	10	609.5	1	12	120	8730.5	0	4	52	10053.5	0	0	1	0	0	1	765.5	1	4	29
chr19	36543976	36543986	1	11	Human_STR_683429	T	0	36543981	1206	0	2	11	0	1	2	11	569	1	9	117	5715	0	4	52	13069	0	0	2	0	0	2	924	1	4	29
chr19	36544269	36544301	1	33	Human_STR_683430	A	0	36544285	902	1	2	11	0	1	2	11	873	1	9	116	5411	0	4	52	13373	0	0	2	0	0	2	620	1	4	28
chr19	36544455	36544474	1	20	Human_STR_683431	A	0	36544464.5	722.5	1	2	11	0	1	2	11	1052.5	0	9	115	5231.5	0	4	52	13552.5	0	0	2	0	0	2	440.5	1	4	28
chr19	36547069	36547088	4	5	Human_STR_683432	AAAT	0	36547078.5	1280.5	0	2	11	0	1	2	11	450.5	3	8	115	2617.5	0	6	52	16166.5	0	0	2	0	0	2	1498.5	0	4	28
chr19	36547704	36547729	1	26	Human_STR_683433	T	0	36547716.5	1918.5	0	2	11	0	1	2	11	98.5	3	8	114	1979.5	0	6	52	16804.5	0	0	2	0	0	2	2136.5	0	4	28
chr19	36548424	36548434	1	11	Human_STR_683434	T	0	36548429	2631	0	2	11	0	1	2	11	116	3	8	114	1267	0	9	52	17517	0	0	2	0	0	2	2849	0	4	28
chr19	36550734	36550755	3	7.33333	Human_STR_683435	AGG	0	36550744.5	4946.5	0	2	11	0	1	2	11	1055.5	0	7	113	187.5	2	10	52	19832.5	0	0	2	0	0	2	675.5	1	3	28
chr19	36552842	36552862	1	21	Human_STR_683436	T	0	36552852	7054	0	2	11	0	1	2	11	3163	0	7	115	1920	0	10	52	21940	0	0	2	0	0	2	1432	0	4	28
chr19	36553552	36553577	1	26	Human_STR_683437	A	0	36553564.5	7766.5	0	2	11	0	1	2	11	3875.5	0	8	115	2632.5	0	10	52	22652.5	0	0	2	0	0	2	2144.5	0	4	28
chr19	36553855	36553871	1	17	Human_STR_683438	T	0	36553863	8065	0	2	11	0	1	2	11	4174	0	9	115	2931	0	10	52	22951	0	0	2	0	0	2	2443	0	4	28
chr19	36554147	36554169	1	23	Human_STR_683439	T	0	36554158	8360	0	2	11	0	1	2	11	3954	0	9	115	2731	0	10	52	23246	0	0	2	0	0	2	2738	0	4	28
chr19	36560894	36560957	6	10.6667	Human_STR_683440	AGAGGG	0	36560925.5	15127.5	0	0	11	0	1	1	11	2130.5	0	7	119	2165.5	0	8	52	30013.5	0	0	2	0	0	2	419.5	1	2	28
chr19	36561044	36561079	6	6	Human_STR_683441	ATTTTT	0	36561061.5	15263.5	0	0	11	0	1	1	11	1994.5	0	7	119	2301.5	0	7	52	30149.5	0	0	2	0	0	2	283.5	1	2	28
chr19	36562105	36562119	1	15	Human_STR_683442	A	0	36562112	16314	0	0	11	0	1	1	11	944	1	8	120	2244	0	7	52	31200	0	0	2	0	0	2	767	1	1	29
chr19	36564439	36564454	1	16	Human_STR_683443	C	0	36564446.5	18648.5	0	0	11	0	1	1	11	205.5	3	11	120	90.5	1	11	52	33534.5	0	0	3	0	0	2	3101.5	0	1	29
chr19	36564690	36564707	6	3	Human_STR_683444	AAGGGG	0	36564698.5	18900.5	0	0	11	0	1	1	11	46.5	3	13	120	342.5	1	11	52	33786.5	0	0	3	0	0	2	3353.5	0	1	29
chr19	36565208	36565219	1	12	Human_STR_683445	A	0	36565213.5	19415.5	0	0	11	0	1	1	11	371.5	2	14	119	857.5	1	11	52	34301.5	0	0	3	0	0	2	3868.5	0	1	29
chr19	36565943	36565953	1	11	Human_STR_683446	T	0	36565948	20150	0	0	11	0	1	1	11	1106	0	15	119	1592	0	13	52	35036	0	0	4	0	0	3	4603	0	1	29
chr19	36567166	36567176	1	11	Human_STR_683447	T	0	36567171	21373	0	0	11	0	1	1	11	1838	0	15	121	2815	0	11	52	36259	0	0	4	0	0	3	5826	0	1	29
chr19	36567460	36567480	1	21	Human_STR_683448	A	0	36567470	21672	0	0	11	0	1	1	11	1539	0	15	121	3114	0	11	52	36558	0	0	4	0	0	3	6125	0	1	29
chr19	36567868	36567893	2	13	Human_STR_683449	GT/AT	0	36567880.5	22082.5	0	0	11	0	1	1	11	1128.5	0	16	119	3524.5	0	12	52	36968.5	0	0	4	0	0	3	6535.5	0	1	29
chr19	36569047	36569067	1	21	Human_STR_683450	T	0	36569057	23259	0	0	11	0	1	1	11	48	1	15	121	3356	0	8	52	38145	0	0	4	0	0	3	7712	0	1	28
chr19	36569736	36569752	1	17	Human_STR_683451	A	0	36569744	23946	0	0	11	0	1	1	11	735	1	17	120	2669	0	8	52	38832	0	0	4	0	0	3	8399	0	1	28
chr19	36569806	36569826	1	21	Human_STR_683452	T	0	36569816	24018	0	0	11	0	1	1	11	807	1	17	120	2597	0	8	52	38904	0	0	4	0	0	3	8471	0	1	28
chr19	36571001	36571027	1	27	Human_STR_683453	T	0	36571014	25216	0	0	11	0	1	1	11	787	1	17	120	1399	0	10	52	40102	0	0	4	0	0	3	9669	0	1	28
chr19	36571186	36571197	1	12	Human_STR_683454	T	0	36571191.5	25393.5	0	0	11	0	1	1	11	609.5	1	17	120	1221.5	0	10	52	40279.5	0	0	4	0	0	3	9846.5	0	1	28
chr19	36571318	36571345	1	28	Human_STR_683455	T	0	36571331.5	25533.5	0	0	11	0	1	1	11	469.5	1	17	120	1081.5	0	10	52	40419.5	0	0	4	0	0	3	9986.5	0	1	28
chr19	36572252	36572262	1	11	Human_STR_683456	T	0	36572257	26459	0	0	11	0	1	1	11	306	2	18	119	156	2	15	52	41345	0	0	4	0	0	3	10912	0	0	28
chr19	36576317	36576339	1	23	Human_STR_683457	T	0	36576328	25716	0	0	11	0	1	1	12	684	1	18	123	721	2	15	52	45416	0	0	4	0	0	3	14983	0	0	29
chr19	36578413	36578426	1	14	Human_STR_683458	A	0	36578419.5	23624.5	0	0	11	0	1	1	12	870.5	2	20	121	799.5	1	16	52	47507.5	0	0	4	0	0	3	14205.5	0	0	28
chr19	36578722	36578742	1	21	Human_STR_683459	A	0	36578732	23312	0	0	11	0	1	1	12	575	2	20	121	1112	0	16	52	47820	0	0	4	0	0	3	13893	0	0	28
chr19	36580341	36580362	6	3.66667	Human_STR_683460	GTTTTT	0	36580351.5	21692.5	0	0	11	0	1	1	12	736.5	1	21	122	161.5	3	16	52	49439.5	0	0	4	0	0	3	12273.5	0	0	28
chr19	36582784	36582798	1	15	Human_STR_683461	A	0	36582791	19253	0	0	11	0	1	1	12	442	2	21	121	614	3	21	52	51879	0	0	4	0	0	3	9834	0	1	28
chr19	36583211	36583231	1	21	Human_STR_683462	A	0	36583221	18823	0	0	11	0	1	1	12	12	2	21	121	1044	0	21	52	52309	0	0	4	0	0	3	9404	0	1	28
chr19	36583666	36583680	3	5	Human_STR_683463	AGC	0	36583673	18371	0	0	11	0	1	1	12	440	1	21	121	1394	0	21	52	52761	0	0	4	0	0	3	8952	0	1	28
chr19	36585459	36585492	3	11.3333	Human_STR_683464	AAT	0	36585475.5	16568.5	0	0	11	0	1	1	12	303.5	3	19	121	408.5	1	27	52	54563.5	0	0	5	0	0	4	7149.5	0	1	28
chr19	36587452	36587463	1	12	Human_STR_683465	A	0	36587457.5	14586.5	0	0	10	0	1	1	11	649.5	2	18	122	527.5	1	27	48	55425.5	0	0	5	0	0	4	5167.5	0	1	26
chr19	36587613	36587629	1	17	Human_STR_683466	A	0	36587621	14423	0	0	10	0	1	1	11	813	2	17	122	364	1	26	48	55262	0	0	5	0	0	4	5004	0	1	26
chr19	36588788	36588813	6	4.33333	Human_STR_683467	AAAAAT	0	36588800.5	13243.5	0	0	10	0	1	1	11	745.5	1	17	120	815.5	1	26	48	54082.5	0	0	5	0	0	4	3824.5	0	1	26
chr19	36589166	36589184	1	19	Human_STR_683468	A	0	36589175	12869	0	0	10	0	1	1	11	371	1	17	120	1179	0	26	48	53708	0	0	5	0	0	4	3450	0	1	26
chr19	36589466	36589480	1	15	Human_STR_683469	A	0	36589473	12571	0	0	10	0	1	1	11	73	2	16	120	881	3	26	48	53410	0	0	5	0	0	4	3152	0	1	26
chr19	36590124	36590146	1	23	Human_STR_683470	A	0	36590135	11909	0	0	10	0	1	1	11	193	2	16	120	219	3	25	48	52748	0	0	5	0	0	4	2490	0	1	25
chr19	36596583	36596610	4	7	Human_STR_683471	ATTT	0	36596596.5	5447.5	0	3	10	586.5	1	4	11	1161.5	0	16	122	1091.5	0	18	48	46286.5	0	0	5	0	0	4	3971.5	0	5	25
chr19	36597265	36597284	1	20	Human_STR_683472	A	0	36597274.5	4769.5	0	3	10	1264.5	0	4	11	1839.5	0	14	122	1769.5	0	18	48	45608.5	0	0	5	0	0	4	4649.5	0	5	25
chr19	36599756	36599776	1	21	Human_STR_683473	A	0	36599766	2278	0	3	9	2278	0	4	10	200	1	13	121	4261	0	17	44	43117	0	0	6	0	0	4	5059	0	5	24
chr19	36600638	36600670	5	6.6	Human_STR_683474	AAAAC	0	36600654	1390	0	3	9	1390	0	4	10	688	1	14	122	5149	0	14	44	42229	0	0	6	0	0	4	4171	0	5	23
chr19	36600957	36600968	1	12	Human_STR_683475	A	0	36600962.5	1081.5	0	3	9	1081.5	0	4	10	996.5	1	14	122	5457.5	0	14	44	41920.5	0	0	6	0	0	4	3862.5	0	5	23
chr19	36601374	36601390	1	17	Human_STR_683476	A	0	36601382	662	1	3	9	662	1	4	10	714	1	16	122	5877	0	14	44	41501	0	0	6	0	0	4	3443	0	5	23
chr19	36603423	36603434	1	12	Human_STR_683477	A	0	36603428.5	1384.5	0	3	9	0	1	4	10	273.5	3	15	121	7923.5	0	10	44	39454.5	0	0	6	0	0	4	1396.5	0	4	23
chr19	36606391	36606409	3	6.33333	Human_STR_683478	CGG	0	36606400	31	2	3	10	0	2	3	10	607	2	12	120	10895	0	0	44	36483	0	0	6	0	0	4	140	3	4	24
chr19	36608246	36608262	5	3.4	Human_STR_683479	GTTTT	0	36608254	1885	0	3	10	0	1	3	10	1535	0	12	123	12749	0	0	44	34629	0	0	6	0	0	4	1714	0	4	24
chr19	36609583	36609602	1	20	Human_STR_683480	A	0	36609592.5	3223.5	0	3	10	0	1	3	10	196.5	2	15	122	14087.5	0	0	44	33290.5	0	0	6	0	0	4	3052.5	0	5	24
chr19	36610796	36610811	1	16	Human_STR_683481	A	0	36610803.5	4434.5	0	3	10	0	1	3	10	456.5	3	14	122	15298.5	0	0	44	32079.5	0	0	6	0	0	4	4263.5	0	5	24
chr19	36611184	36611198	4	3.75	Human_STR_683482	AATG	0	36611191	4822	0	3	10	0	1	3	10	69	2	14	122	15686	0	0	44	31692	0	0	6	0	0	4	4651	0	5	24
chr19	36613474	36613492	1	19	Human_STR_683483	A	0	36613483	7114	0	2	10	0	1	3	10	1258	0	13	126	17978	0	0	44	29400	0	0	6	0	0	4	5222	0	6	24
chr19	36613657	36613675	1	19	Human_STR_683484	A	0	36613666	7297	0	2	10	0	1	3	10	1441	0	13	126	18161	0	0	44	29217	0	0	6	0	0	4	5039	0	6	24
chr19	36614157	36614176	1	20	Human_STR_683485	T	0	36614166.5	7797.5	0	2	10	0	1	3	10	1941.5	0	12	127	18661.5	0	0	44	28716.5	0	0	6	0	0	4	4538.5	0	6	24
chr19	36616992	36617012	5	4.2	Human_STR_683486	AAGGG	0	36617002	10633	0	0	10	159	1	1	10	1523	0	11	127	21497	0	0	44	25881	0	0	6	0	0	4	1703	0	2	24
chr19	36617461	36617480	1	20	Human_STR_683487	A	0	36617470.5	11101.5	0	0	10	627.5	1	1	10	1054.5	0	11	128	21965.5	0	0	44	25412.5	0	0	6	0	0	4	1234.5	0	2	24
chr19	36617630	36617657	1	28	Human_STR_683488	A	0	36617643.5	11274.5	0	0	10	800.5	1	1	10	881.5	1	11	128	22138.5	0	0	44	25239.5	0	0	6	0	0	4	1061.5	0	2	24
chr19	36618233	36618248	1	16	Human_STR_683489	A	0	36618240.5	11871.5	0	0	10	1397.5	0	1	10	284.5	2	12	127	22735.5	0	0	44	24642.5	0	0	6	0	0	4	464.5	1	3	24
chr19	36620007	36620030	1	24	Human_STR_683490	A	0	36620018.5	10948.5	0	0	10	3175.5	0	1	10	627.5	1	12	126	24513.5	0	0	44	22864.5	0	0	6	0	0	4	1313.5	0	3	24
chr19	36620882	36620903	6	3.66667	Human_STR_683491	ATTTTT	0	36620892.5	10074.5	0	0	10	4049.5	0	1	10	749.5	1	11	127	25387.5	0	0	44	21990.5	0	0	6	0	0	4	2187.5	0	5	24
chr19	36621544	36621564	1	21	Human_STR_683492	A	0	36621554	9413	0	1	10	4711	0	2	10	88	1	9	129	26049	0	0	44	21329	0	0	6	0	0	4	1886	0	6	23
chr19	36622296	36622321	1	26	Human_STR_683493	A	0	36622308.5	8658.5	0	1	10	5465.5	0	2	10	656.5	2	9	128	26803.5	0	0	44	20574.5	0	0	6	0	0	4	1131.5	0	6	23
chr19	36623097	36623127	5	6.2	Human_STR_683494	GTTTT	0	36623112	7855	0	1	10	6269	0	2	10	147	1	9	129	27607	0	0	44	19771	0	0	6	0	0	4	328	1	6	23
chr19	36623225	36623241	2	8.5	Human_STR_683495	GT	0	36623233	7734	0	1	10	6390	0	2	10	268	1	9	129	27728	0	0	44	19650	0	0	6	0	0	4	207	1	6	23
chr19	36623991	36624010	1	20	Human_STR_683496	T	0	36624000.5	6966.5	0	1	9	6966.5	0	2	9	357.5	1	9	130	28495.5	0	0	44	18882.5	0	0	6	0	0	4	560.5	1	6	22
chr19	36625132	36625146	1	15	Human_STR_683497	A	0	36625139	5828	0	1	9	5828	0	2	9	781	1	9	130	29634	0	0	44	17744	0	0	6	0	0	4	1699	0	6	22
chr19	36626839	36626872	6	5.66667	Human_STR_683498	AAAAAG	0	36626855.5	4111.5	0	1	9	4111.5	0	1	9	933.5	1	11	130	31350.5	0	0	44	16027.5	0	0	6	0	0	4	1004.5	0	6	22
chr19	36628269	36628288	5	4	Human_STR_683499	ATATT	0	36628278.5	2688.5	0	1	9	2688.5	0	1	9	183.5	2	12	131	32773.5	0	0	44	14604.5	0	0	6	0	0	4	418.5	1	6	22
chr19	36628483	36628496	1	14	Human_STR_683500	T	0	36628489.5	2477.5	0	1	9	2477.5	0	1	9	27.5	2	12	131	32984.5	0	0	44	14393.5	0	0	6	0	0	4	629.5	1	6	22
chr19	36628906	36628924	4	4.75	Human_STR_683501	ATTT	0	36628915	2052	0	1	9	2052	0	1	9	453	1	11	131	33410	0	0	44	13968	0	0	6	0	0	4	1055	0	5	22
chr19	36631941	36631960	3	6.66667	Human_STR_683502	CGG	0	36631950.5	983.5	1	1	9	0	1	2	9	365.5	1	12	128	36445.5	0	0	44	10932.5	0	0	6	0	0	3	845.5	1	6	22
chr19	36632025	36632077	3	17.6667	Human_STR_683503	CGG	0	36632051	1084	0	1	9	0	1	2	9	466	1	12	128	36546	0	0	44	10832	0	0	6	0	0	3	946	1	6	22
chr19	36634600	36634615	1	16	Human_STR_683504	A	0	36634607.5	3640.5	0	2	9	0	1	2	9	630.5	1	11	125	39102.5	0	0	44	8275.5	0	1	6	0	1	3	3502.5	0	5	21
chr19	36634766	36634795	6	5	Human_STR_683505	AAAAAT	0	36634780.5	3813.5	0	2	9	0	1	2	9	457.5	1	11	125	39275.5	0	0	44	8102.5	0	1	6	0	1	3	3675.5	0	5	21
chr19	36635079	36635109	1	31	Human_STR_683506	A	0	36635094	4127	0	2	9	0	1	2	9	144	1	11	125	39589	0	0	44	7789	0	1	6	0	1	3	3989	0	5	21
chr19	36635315	36635328	2	7	Human_STR_683507	AC	0	36635321.5	4354.5	0	2	9	0	1	2	9	83.5	1	11	125	39816.5	0	0	44	7561.5	0	1	6	0	1	3	4216.5	0	5	21
chr19	36636106	36636124	1	19	Human_STR_683508	T	0	36636115	5148	0	2	9	0	1	2	9	528	2	11	125	40610	0	0	44	6768	0	1	6	0	1	3	4565	0	5	21
chr19	36638667	36638678	1	12	Human_STR_683509	A	0	36638672.5	4676.5	0	2	9	0	1	2	9	1059.5	0	9	124	43167.5	0	0	44	4210.5	0	1	6	0	1	3	2007.5	0	4	22
chr19	36638982	36639002	1	21	Human_STR_683510	A	0	36638992	4357	0	2	9	0	1	2	9	1326	0	9	124	43487	0	0	44	3891	0	1	6	0	1	3	1688	0	4	22
chr19	36639242	36639254	1	13	Human_STR_683511	A	0	36639248	4101	0	2	9	0	1	2	9	1070	0	9	125	43743	0	0	44	3635	0	1	6	0	1	3	1432	0	4	22
chr19	36639414	36639429	1	16	Human_STR_683512	A	0	36639421.5	3927.5	0	2	9	0	1	2	9	896.5	1	9	125	43916.5	0	0	44	3461.5	0	1	6	0	1	3	1258.5	0	4	22
chr19	36639715	36639725	1	11	Human_STR_683513	A	0	36639720	3629	0	2	9	0	1	2	9	598	2	9	125	44215	0	0	44	3163	0	1	6	0	1	3	960	1	4	22
chr19	36641805	36641825	2	10.5	Human_STR_683514	AC	0	36641815	1534	0	1	9	8	2	2	9	253	1	9	125	46310	0	0	44	1068	0	1	6	0	1	3	1135	0	1	21
chr19	36643433	36643459	6	4.5	Human_STR_683515	CTGGGG	0	36643446	97	1	1	9	97	1	2	9	248	1	10	125	47941	0	0	44	563	1	1	6	1	1	3	2766	0	1	21
chr19	36643998	36644030	5	6.6	Human_STR_683516	CTTTT	0	36644014	665	1	1	9	665	1	2	9	320	1	10	125	48509	0	0	44	1131	0	1	6	0	1	3	3334	0	1	21
chr19	36644297	36644313	4	4.25	Human_STR_683517	GTTT	0	36644305	956	1	1	9	956	1	2	9	611	1	10	125	48800	0	0	44	1422	0	1	6	0	1	3	3625	0	1	21
chr19	36644451	36644472	4	5.5	Human_STR_683518	ATTT	0	36644461.5	1112.5	0	1	9	1112.5	0	2	9	767.5	1	10	125	48956.5	0	0	44	1578.5	0	1	6	0	1	3	3781.5	0	1	21
chr19	36645155	36645172	1	18	Human_STR_683519	A	0	36645163.5	1814.5	0	1	9	1814.5	0	2	9	1469.5	0	11	125	49658.5	0	0	44	2280.5	0	1	6	0	1	3	4483.5	0	1	20
chr19	36645697	36645715	5	3.8	Human_STR_683520	AAAAC	0	36645706	2357	0	1	8	2357	0	2	8	2012	0	10	125	50201	0	0	44	2823	0	1	6	0	1	3	5026	0	1	19
chr19	36652411	36652430	1	20	Human_STR_683521	T	0	36652420.5	9071.5	0	1	7	9071.5	0	1	8	236.5	2	9	127	56915.5	0	0	40	9537.5	0	1	8	0	1	3	9224.5	0	1	18
chr19	36653486	36653509	1	24	Human_STR_683522	A	0	36653497.5	10148.5	0	0	7	10148.5	0	0	8	1030.5	0	9	127	57992.5	0	0	40	9426.5	0	1	9	0	0	4	8147.5	0	1	18
chr19	36653801	36653829	1	29	Human_STR_683523	A	0	36653815	10466	0	0	7	10466	0	0	8	713	1	8	127	58310	0	0	40	9109	0	1	9	0	0	4	7830	0	1	18
chr19	36654115	36654147	1	33	Human_STR_683524	A	0	36654131	10782	0	0	7	10782	0	0	8	397	1	9	127	58626	0	0	40	8793	0	1	9	0	0	4	7514	0	1	18
chr19	36654435	36654453	1	19	Human_STR_683525	A	0	36654444	11095	0	0	7	11095	0	0	8	84	1	9	127	58939	0	0	40	8480	0	1	9	0	0	4	7201	0	1	18
chr19	36655703	36655715	1	13	Human_STR_683526	A	0	36655709	12360	0	0	7	12360	0	0	8	1181	0	9	127	60204	0	0	40	7215	0	2	9	0	1	4	5936	0	1	18
chr19	36656046	36656056	1	11	Human_STR_683527	A	0	36656051	12702	0	0	7	12702	0	0	8	963	1	9	127	60546	0	0	40	6873	0	2	9	0	1	4	5594	0	1	18
chr19	36656893	36656913	1	21	Human_STR_683528	A	0	36656903	13554	0	0	7	13554	0	0	8	111	1	11	128	61398	0	0	39	6021	0	2	9	0	1	4	4742	0	1	18
chr19	36656934	36656948	4	3.75	Human_STR_683529	CCCT	0	36656941	13592	0	0	7	13592	0	0	8	73	1	11	128	61436	0	0	38	5983	0	2	9	0	1	4	4704	0	1	18
chr19	36657302	36657316	1	15	Human_STR_683530	T	0	36657309	13960	0	0	7	13960	0	0	8	295	1	11	128	61804	0	0	38	5615	0	2	9	0	1	4	4336	0	1	18
chr19	36658191	36658211	1	21	Human_STR_683531	A	0	36658201	14852	0	0	7	14852	0	0	8	1135	0	13	128	62696	0	0	38	4723	0	2	9	0	1	4	3444	0	1	18
chr19	36659011	36659032	4	5.5	Human_STR_683532	ATTT	0	36659021.5	15672.5	0	0	7	14155.5	0	0	8	314.5	2	13	131	63516.5	0	0	34	3902.5	0	2	9	0	1	4	2623.5	0	1	18
chr19	36660526	36660543	5	3.6	Human_STR_683533	AAAAC	0	36660534.5	17185.5	0	0	7	12642.5	0	0	8	88.5	1	14	131	65029.5	0	0	34	2389.5	0	2	9	0	1	4	1110.5	0	1	18
chr19	36661008	36661034	4	6.75	Human_STR_683534	AAAT	0	36661021	17672	0	0	7	12156	0	0	8	575	2	14	131	65516	0	0	34	1903	0	2	9	0	1	4	624	1	1	18
chr19	36661117	36661138	1	22	Human_STR_683535	T	0	36661127.5	17778.5	0	0	7	12049.5	0	0	8	681.5	2	14	131	65622.5	0	0	34	1796.5	0	2	9	0	1	4	517.5	1	1	18
chr19	36661191	36661208	1	18	Human_STR_683536	A	0	36661199.5	17850.5	0	0	7	11977.5	0	0	8	688.5	2	14	131	65694.5	0	0	34	1724.5	0	2	9	0	1	4	445.5	1	1	18
chr19	36661247	36661258	1	12	Human_STR_683537	T	0	36661252.5	17903.5	0	0	7	11924.5	0	0	8	635.5	2	14	131	65747.5	0	0	34	1671.5	0	2	9	0	1	4	392.5	1	1	18
chr19	36662030	36662065	6	6	Human_STR_683538	CTTTTT	0	36662047.5	18698.5	0	0	7	11129.5	0	0	8	159.5	1	13	131	66542.5	0	0	34	876.5	1	2	9	0	1	4	402.5	1	1	17
chr19	36662213	36662233	1	21	Human_STR_683539	T	0	36662223	18874	0	0	7	10954	0	0	8	335	1	12	131	66718	0	0	34	701	1	2	9	0	1	4	578	1	1	17
chr19	36663093	36663121	4	7.25	Human_STR_683540	AAAT	0	36663107	19758	0	0	7	10070	0	0	8	888	1	14	130	67602	0	0	34	183	1	2	9	0	1	4	1462	0	1	17
chr19	36664002	36664023	1	22	Human_STR_683541	T	0	36664012.5	20663.5	0	0	7	9164.5	0	1	8	17.5	1	16	128	68507.5	0	0	34	1088.5	0	2	9	0	1	4	2367.5	0	2	17
chr19	36664820	36664840	1	21	Human_STR_683542	T	0	36664830	21481	0	0	7	8347	0	1	8	835	1	16	127	69325	0	0	33	696	1	2	9	1	1	4	3185	0	2	17
chr19	36666555	36666599	2	22.5	Human_STR_683543	AC	0	36666577	23228	0	0	7	6600	0	1	8	282	2	17	126	71072	0	0	33	1051	0	2	9	0	1	4	4932	0	2	17
chr19	36667020	36667042	1	23	Human_STR_683544	T	0	36667031	23682	0	0	7	6146	0	1	8	736	3	16	126	71526	0	0	33	1505	0	2	9	0	1	4	5386	0	2	17
chr19	36667370	36667400	1	31	Human_STR_683545	T	0	36667385	24036	0	0	7	5792	0	1	8	546	2	16	126	71880	0	0	33	1859	0	2	9	0	1	4	5740	0	2	17
chr19	36668505	36668519	1	15	Human_STR_683546	T	0	36668512	25163	0	0	7	4665	0	1	8	354	2	16	126	73007	0	0	33	2986	0	2	9	0	1	4	4908	0	2	17
chr19	36670718	36670729	1	12	Human_STR_683547	T	0	36670723.5	27374.5	0	0	7	2453.5	0	1	8	426.5	1	14	125	75218.5	0	0	33	5197.5	0	2	9	0	1	4	2696.5	0	2	17
chr19	36671409	36671432	1	24	Human_STR_683548	T	0	36671420.5	28071.5	0	0	7	1756.5	0	1	8	906.5	2	14	125	75915.5	0	0	33	5894.5	0	2	9	0	1	4	1999.5	0	2	17
chr19	36672315	36672325	1	11	Human_STR_683549	A	0	36672320	28971	0	0	7	857	1	1	8	7	4	13	124	76815	0	0	33	6794	0	2	9	0	1	4	1100	0	1	17
chr19	36672444	36672459	1	16	Human_STR_683550	T	0	36672451.5	29102.5	0	0	7	725.5	1	1	8	69.5	4	13	124	76946.5	0	0	31	6925.5	0	2	9	0	1	4	968.5	1	1	17
chr19	36672750	36672770	1	21	Human_STR_683551	T	0	36672760	29411	0	0	7	417	1	1	8	378	4	13	123	77255	0	0	31	7234	0	2	9	0	1	4	660	1	1	17
chr19	36674982	36675005	1	24	Human_STR_683552	A	0	36674993.5	30573.5	0	0	7	0	1	1	8	70.5	2	13	118	79488.5	0	0	29	8710.5	0	2	9	0	2	4	1573.5	0	1	17
chr19	36676022	36676033	1	12	Human_STR_683553	A	0	36676027.5	29539.5	0	0	7	0	1	1	8	963.5	1	17	117	80522.5	0	0	27	7676.5	0	1	9	0	1	4	2607.5	0	1	17
chr19	36676316	36676333	1	18	Human_STR_683554	A	0	36676324.5	29242.5	0	0	7	0	1	1	8	1260.5	0	15	117	80819.5	0	0	27	7379.5	0	1	9	0	1	4	2904.5	0	1	17
chr19	36676619	36676636	1	18	Human_STR_683555	T	0	36676627.5	28939.5	0	0	7	0	1	1	8	1563.5	0	15	117	81122.5	0	0	27	7076.5	0	1	9	0	1	4	3207.5	0	1	17
chr19	36678093	36678105	1	13	Human_STR_683556	A	0	36678099	27468	0	0	7	0	1	1	8	806	1	14	116	82594	0	0	26	5605	0	1	9	0	1	4	4679	0	1	17
chr19	36680384	36680395	1	12	Human_STR_683557	T	0	36680389.5	25177.5	0	0	7	0	1	1	8	1484.5	0	12	114	84884.5	0	0	24	3314.5	0	1	9	0	1	4	6969.5	0	1	17
chr19	36680720	36680748	5	5.8	Human_STR_683558	GTTTT	0	36680734	24833	0	0	7	0	1	1	8	1829	0	12	114	85229	0	0	24	2970	0	1	9	0	1	4	7314	0	1	17
chr19	36681479	36681505	1	27	Human_STR_683559	A	0	36681492	24075	0	0	7	0	1	1	8	2587	0	13	114	85987	0	0	22	2212	0	1	9	0	1	4	8072	0	1	17
chr19	36681894	36681912	1	19	Human_STR_683560	A	0	36681903	23664	0	0	7	0	1	1	8	2762	0	13	113	86398	0	0	22	1801	0	1	9	0	1	4	8483	0	1	17
chr19	36681999	36682011	1	13	Human_STR_683561	T	0	36682005	23562	0	0	7	0	1	1	8	2660	0	13	113	86500	0	0	22	1699	0	1	9	0	1	4	8585	0	1	17
chr19	36682207	36682234	1	28	Human_STR_683562	T	0	36682220.5	23346.5	0	0	7	0	1	1	8	2444.5	0	13	113	86715.5	0	0	19	1483.5	0	1	9	0	1	4	8800.5	0	1	17
chr19	36682909	36682924	1	16	Human_STR_683563	T	0	36682916.5	22650.5	0	0	7	0	1	1	8	1748.5	0	12	112	87411.5	0	0	19	787.5	1	1	9	1	1	4	9496.5	0	1	17
chr19	36683886	36683916	4	7.75	Human_STR_683564	GTTT	0	36683901	21666	0	0	7	0	1	1	8	764	1	10	111	88396	0	0	19	197	1	1	9	1	1	4	10481	0	0	17
chr19	36684331	36684360	1	30	Human_STR_683565	T	0	36684345.5	21221.5	0	0	7	0	1	1	8	319.5	3	9	111	88840.5	0	0	19	641.5	1	1	9	1	1	4	10925.5	0	0	17
chr19	36686437	36686463	1	27	Human_STR_683566	T	0	36686450	19117	0	0	7	0	1	1	8	698	2	9	108	90945	0	0	18	2746	0	1	9	0	1	4	13030	0	0	17
chr19	36686842	36686856	1	15	Human_STR_683567	T	0	36686849	18718	0	0	7	0	1	1	8	1097	0	9	106	91344	0	0	18	3145	0	1	9	0	1	4	13429	0	0	17
chr19	36687957	36687969	1	13	Human_STR_683568	A	0	36687963	17604	0	0	7	0	1	1	8	2211	0	9	106	92458	0	0	18	4259	0	1	9	0	1	4	14543	0	0	17
chr19	36688188	36688207	3	6.66667	Human_STR_683569	AAC	0	36688197.5	17369.5	0	0	7	0	1	1	8	2445.5	0	9	106	92692.5	0	0	17	4493.5	0	1	9	0	1	4	14777.5	0	0	17
chr19	36688383	36688398	4	4	Human_STR_683570	AAAT	0	36688390.5	17176.5	0	0	7	0	1	1	8	2482.5	0	9	106	92885.5	0	0	17	4686.5	0	1	9	0	1	4	14970.5	0	0	17
chr19	36688437	36688453	4	4.25	Human_STR_683571	AGGC	0	36688445	17122	0	0	7	0	1	1	8	2428	0	9	106	92940	0	0	17	4741	0	1	9	0	1	4	15025	0	0	17
chr19	36689508	36689519	1	12	Human_STR_683572	T	0	36689513.5	16053.5	0	0	7	0	1	1	8	1359.5	0	9	106	94008.5	0	0	17	5809.5	0	2	9	0	1	4	15911.5	0	0	17
chr19	36690409	36690427	1	19	Human_STR_683573	T	0	36690418	15149	0	0	7	0	1	1	8	455	1	10	104	94913	0	0	15	6714	0	2	9	0	1	4	15007	0	0	17
chr19	36690728	36690745	6	3	Human_STR_683574	AAATTT	0	36690736.5	14830.5	0	0	7	0	1	1	8	136.5	1	10	104	95231.5	0	0	14	7032.5	0	2	9	0	1	4	14688.5	0	0	17
chr19	36690933	36690945	1	13	Human_STR_683575	T	0	36690939	14628	0	0	7	0	1	1	8	66	1	10	104	95434	0	0	14	7235	0	2	9	0	1	4	14486	0	0	17
chr19	36691395	36691408	1	14	Human_STR_683576	T	0	36691401.5	14165.5	0	0	7	0	1	1	8	528.5	2	10	104	95896.5	0	0	14	7697.5	0	2	9	0	1	4	14023.5	0	0	17
chr19	36691688	36691699	2	6	Human_STR_683577	AT	0	36691693.5	13873.5	0	0	7	0	1	1	8	587.5	2	10	103	96188.5	0	0	13	7793.5	0	2	9	0	1	4	13731.5	0	0	17
chr19	36691855	36691872	2	9	Human_STR_683578	AT	0	36691863.5	13703.5	0	0	7	0	1	1	8	417.5	2	10	103	96358.5	0	0	11	7623.5	0	2	9	0	1	4	13561.5	0	0	17
chr19	36692376	36692396	4	5.25	Human_STR_683579	ATTT	0	36692386	13181	0	0	7	0	1	1	8	105	1	10	103	96881	0	0	11	7101	0	2	9	0	1	4	13039	0	0	17
chr19	36693286	36693310	3	8.33333	Human_STR_683580	AAC	0	36693298	12269	0	0	7	0	1	1	8	1017	0	10	102	97793	0	0	10	6189	0	2	9	0	1	4	12127	0	0	16
chr19	36694239	36694257	1	19	Human_STR_683581	A	0	36694248	11319	0	0	7	0	1	1	8	189	1	10	102	98743	0	0	5	5239	0	1	9	0	0	4	11177	0	0	16
chr19	36694854	36694869	1	16	Human_STR_683582	T	0	36694861.5	10705.5	0	0	7	0	1	1	8	424.5	1	9	101	99356.5	0	0	3	4625.5	0	1	9	0	0	4	10563.5	0	0	16
chr19	36695507	36695543	5	7.4	Human_STR_683583	AATTT	0	36695525	10042	0	0	7	0	1	1	8	1088	0	7	99	100020	0	0	0	3962	0	1	9	0	0	4	9900	0	1	16
chr19	36696860	36696881	1	22	Human_STR_683584	T	0	36696870.5	8696.5	0	2	7	0	1	2	7	2433.5	0	7	99	101365.5	0	0	0	2616.5	0	1	9	0	0	4	8554.5	0	2	16
chr19	36697362	36697378	1	17	Human_STR_683585	A	0	36697370	8197	0	2	7	0	1	2	7	2117	0	8	99	101865	0	0	0	2117	0	1	9	0	0	4	8055	0	2	16
chr19	36697731	36697749	3	6.33333	Human_STR_683586	AAC	0	36697740	7827	0	2	7	0	1	2	7	1747	0	8	99	102235	0	0	0	1747	0	1	9	0	0	4	7685	0	2	16
chr19	36699108	36699124	1	17	Human_STR_683587	T	0	36699116	6451	0	2	7	0	1	2	7	371	1	8	99	103611	0	0	0	371	1	1	9	0	0	4	6309	0	2	16
chr19	36700397	36700440	6	7.33333	Human_STR_683588	AAAAAC	0	36700418.5	5148.5	0	2	7	0	1	2	7	265.5	2	8	98	104913.5	0	0	0	931.5	1	1	9	0	0	4	5006.5	0	2	16
chr19	36700772	36700787	2	8	Human_STR_683589	AT	0	36700779.5	4787.5	0	2	7	0	1	2	7	626.5	1	8	98	105274.5	0	0	0	1292.5	0	1	9	0	0	4	4645.5	0	2	16
chr19	36701322	36701346	1	25	Human_STR_683590	A	0	36701334	4233	0	2	7	0	1	2	7	1181	0	7	98	105829	0	0	0	1847	0	1	9	0	0	4	4091	0	2	17
chr19	36701529	36701541	1	13	Human_STR_683591	T	0	36701535	4032	0	2	7	0	1	2	7	1382	0	7	98	106030	0	0	0	2048	0	1	9	0	0	4	3890	0	2	17
chr19	36701904	36701915	1	12	Human_STR_683592	A	0	36701909.5	3657.5	0	2	7	0	1	2	7	1756.5	0	7	98	106404.5	0	0	0	2422.5	0	1	9	0	0	4	3515.5	0	2	17
chr19	36702352	36702389	2	19	Human_STR_683593	AC	0	36702370.5	3196.5	0	2	6	0	1	2	7	2217.5	0	8	97	106865.5	0	0	0	2883.5	0	1	9	0	0	4	3054.5	0	2	17
chr19	36702695	36702724	1	30	Human_STR_683594	A	0	36702709.5	2857.5	0	2	6	0	1	2	7	2556.5	0	9	96	107204.5	0	0	0	3222.5	0	1	9	0	0	4	2715.5	0	2	17
chr19	36703524	36703536	1	13	Human_STR_683595	A	0	36703530	2037	0	2	6	0	1	2	7	3102	0	10	95	108025	0	0	0	4043	0	1	9	0	0	4	1895	0	2	17
chr19	36704288	36704302	4	3.75	Human_STR_683596	GTTT	0	36704295	1272	0	2	6	0	1	2	7	2337	0	11	94	108790	0	0	0	4808	0	1	9	0	0	4	1130	0	2	17
chr19	36704592	36704609	1	18	Human_STR_683597	T	0	36704600.5	966.5	1	2	6	0	1	2	7	2031.5	0	10	94	109095.5	0	0	0	5113.5	0	1	9	0	0	4	824.5	1	2	17
chr19	36705036	36705071	2	18	Human_STR_683598	AC	0	36705053.5	513.5	2	2	6	0	2	2	6	1578.5	0	10	94	109548.5	0	0	0	5566.5	0	1	9	0	0	4	371.5	2	2	16
chr19	36707381	36707402	1	22	Human_STR_683599	A	0	36707391.5	1384.5	0	2	4	0	1	2	5	370.5	3	12	93	111886.5	0	0	0	7904.5	0	1	9	0	0	4	1631.5	0	2	13
chr19	36707958	36707982	1	25	Human_STR_683600	T	0	36707970	1963	0	2	4	0	1	2	5	949	1	12	93	112465	0	0	0	8483	0	1	9	0	0	4	2210	0	2	13
chr19	36708276	36708316	4	10.25	Human_STR_683601	AAAG	0	36708296	2289	0	2	4	0	1	2	5	1275	0	12	93	112791	0	0	0	8809	0	1	9	0	0	4	2536	0	2	13
chr19	36708788	36708804	1	17	Human_STR_683602	A	0	36708796	2789	0	2	4	0	1	2	5	1775	0	12	94	113291	0	0	0	9309	0	1	9	0	0	4	3036	0	2	13
chr19	36708996	36709014	1	19	Human_STR_683603	T	0	36709005	2998	0	2	4	0	1	2	5	1984	0	12	94	113500	0	0	0	9518	0	1	9	0	0	4	3245	0	2	13
chr19	36709378	36709389	1	12	Human_STR_683604	T	0	36709383.5	3376.5	0	2	4	0	1	2	5	2362.5	0	12	94	113878.5	0	0	0	9896.5	0	1	9	0	0	4	3623.5	0	2	13
chr19	36711255	36711283	5	5.8	Human_STR_683605	ATTTT	0	36711269	5262	0	2	4	0	1	2	5	721	2	14	91	115764	0	0	0	11782	0	0	9	0	0	4	5509	0	2	13
chr19	36711758	36711771	1	14	Human_STR_683606	T	0	36711764.5	5757.5	0	2	4	0	1	2	5	225.5	3	16	90	116259.5	0	0	0	12277.5	0	0	9	0	0	4	6004.5	0	2	13
chr19	36712187	36712208	1	22	Human_STR_683607	T	0	36712197.5	6190.5	0	2	4	0	1	2	5	119.5	3	16	90	116692.5	0	0	0	12710.5	0	0	9	0	0	4	6437.5	0	2	13
chr19	36712819	36712851	1	33	Human_STR_683608	T	0	36712835	6828	0	2	4	0	1	2	5	180	4	17	90	117330	0	0	0	13348	0	0	9	0	0	4	7075	0	2	13
chr19	36713681	36713699	1	19	Human_STR_683609	T	0	36713690	7683	0	2	4	0	1	2	5	215	2	18	91	118185	0	0	0	14203	0	0	9	0	0	4	7930	0	2	13
chr19	36714245	36714259	1	15	Human_STR_683610	A	0	36714252	8245	0	2	4	0	1	2	5	347	2	19	93	118747	0	0	0	14765	0	0	9	0	0	4	8492	0	2	13
chr19	36714751	36714763	1	13	Human_STR_683611	A	0	36714757	8750	0	2	4	0	1	2	5	852	1	19	94	119252	0	0	0	15270	0	0	9	0	0	4	8997	0	2	13
chr19	36716655	36716680	1	26	Human_STR_683612	T	0	36716667.5	10660.5	0	0	4	0	1	1	5	442.5	2	19	97	121162.5	0	0	0	14389.5	0	0	9	0	0	4	10907.5	0	0	13
chr19	36717986	36717998	1	13	Human_STR_683613	A	0	36717992	11985	0	0	4	0	1	1	4	882	1	18	97	122487	0	0	0	13065	0	0	10	0	0	4	12232	0	0	13
chr19	36718292	36718324	1	33	Human_STR_683614	A/T	0	36718308	12301	0	0	4	0	1	1	4	1198	0	18	98	122803	0	0	0	12749	0	0	10	0	0	4	12548	0	0	13
chr19	36719061	36719079	1	19	Human_STR_683615	A	0	36719070	13063	0	0	4	0	1	1	4	825	2	18	96	123565	0	0	0	11987	0	0	10	0	0	4	13310	0	0	12
chr19	36721699	36721718	6	3.33333	Human_STR_683616	CCTTTT	0	36721708.5	15701.5	0	0	4	0	1	1	4	199.5	2	20	96	126203.5	0	0	0	9348.5	0	1	10	0	0	4	14631.5	0	0	12
chr19	36722812	36722822	1	11	Human_STR_683617	A	0	36722817	16810	0	0	4	0	1	1	4	14	2	17	96	127312	0	0	0	8240	0	1	10	0	0	4	13523	0	0	13
chr19	36723097	36723114	1	18	Human_STR_683618	A	0	36723105.5	17098.5	0	0	4	0	1	1	4	274.5	3	17	96	127600.5	0	0	0	7951.5	0	1	10	0	0	4	13234.5	0	0	13
chr19	36723498	36723525	1	28	Human_STR_683619	T	0	36723511.5	17504.5	0	0	4	0	1	1	4	20.5	3	16	96	128006.5	0	0	0	7545.5	0	1	10	0	0	4	12828.5	0	0	12
chr19	36726110	36726122	1	13	Human_STR_683620	A	0	36726116	20109	0	0	4	0	1	1	5	1248	0	14	97	130611	0	0	0	4941	0	1	10	0	0	4	10224	0	0	12
chr19	36730230	36730244	1	15	Human_STR_683621	T	0	36730237	24230	0	0	4	567	1	1	5	722	1	13	97	134732	0	0	0	820	1	1	10	0	0	4	6103	0	1	11
chr19	36730394	36730405	1	12	Human_STR_683622	A	0	36730399.5	24392.5	0	0	4	729.5	1	1	5	559.5	1	12	97	134894.5	0	0	0	657.5	1	1	10	0	0	4	5940.5	0	1	10
chr19	36731772	36731786	1	15	Human_STR_683623	A	0	36731779	25772	0	0	3	2109	0	1	5	356	2	10	96	136274	0	0	0	722	1	1	10	0	0	4	4561	0	1	8
chr19	36732387	36732405	1	19	Human_STR_683624	A	0	36732396	26389	0	0	3	2726	0	1	5	973	1	10	96	136891	0	0	0	1339	0	1	11	0	0	4	3944	0	1	8
chr19	36732684	36732705	1	22	Human_STR_683625	A	0	36732694.5	26687.5	0	0	3	3024.5	0	1	5	1271.5	0	10	96	137189.5	0	0	0	1637.5	0	1	11	0	0	4	3645.5	0	1	8
chr19	36733936	36733950	4	3.75	Human_STR_683626	GTTT	0	36733943	27936	0	0	3	4273	0	1	5	2520	0	8	99	138438	0	0	0	2886	0	1	11	0	0	4	2397	0	1	8
chr19	36735067	36735084	2	9	Human_STR_683627	CT	0	36735075.5	29068.5	0	0	3	5405.5	0	1	5	2188.5	0	7	100	139570.5	0	0	0	4018.5	0	1	11	0	0	4	1264.5	0	1	8
chr19	36735752	36735769	1	18	Human_STR_683628	A	0	36735760.5	29753.5	0	0	3	6090.5	0	1	5	1503.5	0	8	99	140255.5	0	0	0	4703.5	0	1	11	0	0	4	579.5	1	1	8
chr19	36737154	36737176	2	11.5	Human_STR_683629	GT	0	36737165	31158	0	0	3	7495	0	1	5	99	1	9	100	141660	0	0	0	6108	0	2	11	0	0	4	825	1	1	8
chr19	36737923	36738016	5	18.8	Human_STR_683630	AGTTT	0	36737969.5	31962.5	0	0	3	8299.5	0	1	5	705.5	1	9	99	142464.5	0	0	0	6912.5	0	2	11	0	0	4	1629.5	0	1	8
chr19	36739264	36739275	1	12	Human_STR_683631	T	0	36739269.5	33262.5	0	0	3	9599.5	0	1	5	203.5	1	9	99	143764.5	0	0	0	6919.5	0	2	11	0	0	4	2929.5	0	1	8
chr19	36739991	36740009	4	4.75	Human_STR_683632	ATTT	0	36740000	33993	0	0	3	10330	0	0	5	934	1	12	99	144495	0	0	0	6189	0	2	11	0	0	4	3660	0	1	8
chr19	36740953	36740963	1	11	Human_STR_683633	T	0	36740958	34951	0	0	3	11288	0	0	5	764	1	12	96	145453	0	0	0	5231	0	2	11	0	0	4	4618	0	1	7
chr19	36741590	36741639	1	50	Human_STR_683634	A	0	36741614.5	35607.5	0	0	3	11944.5	0	0	4	107.5	1	10	95	146109.5	0	0	0	4574.5	0	1	11	0	0	4	5274.5	0	1	7
chr19	36741755	36741785	1	31	Human_STR_683635	T	0	36741770	35763	0	0	3	12100	0	0	4	48	1	10	95	146265	0	0	0	4419	0	2	11	0	0	4	5430	0	1	7
chr19	36741943	36741971	6	4.83333	Human_STR_683636	GTTTTT	0	36741957	35950	0	0	3	12287	0	0	4	235	2	10	95	146452	0	0	0	4232	0	2	11	0	0	4	5617	0	1	7
chr19	36742546	36742577	4	8	Human_STR_683637	GTTT	0	36742561.5	36554.5	0	0	3	12891.5	0	0	4	369.5	2	11	95	147056.5	0	0	0	3627.5	0	2	11	0	0	4	6221.5	0	1	7
chr19	36743818	36743847	2	15	Human_STR_683638	AC	0	36743832.5	37825.5	0	0	2	14162.5	0	0	3	901.5	1	11	94	148327.5	0	0	0	2356.5	0	3	10	0	1	3	7492.5	0	1	7
chr19	36744288	36744306	3	6.33333	Human_STR_683639	AAT	0	36744297	38290	0	0	2	14627	0	0	3	1366	0	11	94	148792	0	0	0	1892	0	3	10	0	1	3	7957	0	1	7
chr19	36749022	36749054	2	16.5	Human_STR_683640	GT	0	36749038	43031	0	0	2	19368	0	0	3	465	3	15	96	153533	0	0	0	2597	0	3	10	0	1	3	12698	0	0	7
chr19	36749078	36749089	2	6	Human_STR_683641	CT	0	36749083.5	43076.5	0	0	2	19413.5	0	0	3	419.5	3	14	96	153578.5	0	0	0	2551.5	0	3	10	0	1	3	12743.5	0	0	7
chr19	36757409	36757445	3	12.3333	Human_STR_683642	CCG	0	36757427	51420	0	0	2	27757	0	0	3	711	1	9	95	161922	0	0	0	4587	0	2	10	0	1	3	21087	0	0	7
chr19	36757983	36758017	2	17.5	Human_STR_683643	GT	0	36758000	51993	0	0	2	28330	0	0	3	138	4	9	95	162495	0	0	0	5160	0	2	10	0	1	3	21660	0	0	7
chr19	36758041	36758052	2	6	Human_STR_683644	CT	0	36758046.5	52039.5	0	0	2	28376.5	0	0	3	91.5	4	9	95	162541.5	0	0	0	5206.5	0	2	10	0	1	3	21706.5	0	0	7
chr19	36759851	36759865	3	5	Human_STR_683645	CCG	0	36759858	53851	0	0	2	30188	0	0	3	962	1	6	95	164353	0	0	0	7018	0	2	10	0	1	3	23518	0	0	7
chr19	36760437	36760454	2	9	Human_STR_683646	GT	0	36760445.5	54438.5	0	0	2	30775.5	0	0	3	1549.5	0	6	95	164940.5	0	0	0	7605.5	0	2	10	0	1	3	24105.5	0	0	7
chr19	36760513	36760569	2	28.5	Human_STR_683647	CT	0	36760541	54534	0	0	2	30871	0	0	3	1645	0	6	94	165036	0	0	0	7701	0	2	10	0	1	3	24201	0	0	7
chr19	36762374	36762388	3	5	Human_STR_683648	CCG	0	36762381	56374	0	0	2	32711	0	0	3	3485	0	5	94	166876	0	0	0	9541	0	1	10	0	1	3	26041	0	0	6
chr19	36762960	36762977	2	9	Human_STR_683649	GT	0	36762968.5	56961.5	0	0	2	33298.5	0	0	3	4072.5	0	5	94	167463.5	0	0	0	10128.5	0	0	9	0	0	3	26628.5	0	0	6
chr19	36763049	36763070	2	11	Human_STR_683650	CT	0	36763059.5	57052.5	0	0	2	33389.5	0	0	3	4163.5	0	5	94	167554.5	0	0	0	10219.5	0	0	9	0	0	3	26719.5	0	0	6
chr19	36764873	36764887	3	5	Human_STR_683651	CCG	0	36764880	58873	0	0	2	35210	0	0	3	5984	0	5	93	169375	0	0	0	12040	0	0	9	0	0	3	28540	0	0	6
chr19	36765459	36765513	2	27.5	Human_STR_683652	GT	0	36765486	59479	0	0	2	35816	0	0	3	6590	0	5	93	169981	0	0	0	12646	0	0	9	0	0	3	29146	0	0	6
chr19	36765547	36765611	2	32.5	Human_STR_683653	CT	0	36765579	59572	0	0	2	35909	0	0	3	6683	0	5	93	170074	0	0	0	12739	0	0	8	0	0	2	29239	0	0	6
chr19	36767416	36767430	3	5	Human_STR_683654	CCG	0	36767423	61416	0	0	2	37753	0	0	3	8527	0	4	91	171918	0	0	0	14583	0	0	8	0	0	2	31083	0	0	6
chr19	36768002	36768056	2	27.5	Human_STR_683655	GT	0	36768029	62022	0	0	2	38359	0	0	3	9133	0	4	90	172524	0	0	0	15189	0	0	8	0	0	2	31689	0	0	6
chr19	36768090	36768166	2	38.5	Human_STR_683656	CT	0	36768128	62121	0	0	2	38458	0	0	3	9232	0	4	90	172623	0	0	0	15288	0	0	8	0	0	2	31788	0	0	6
chr19	36769969	36769983	3	5	Human_STR_683657	CCG	0	36769976	63969	0	0	2	40306	0	0	3	11080	0	0	89	174471	0	0	0	17136	0	0	8	0	0	2	31249	0	0	8
chr19	36770555	36770608	2	27	Human_STR_683658	GT	0	36770581.5	64574.5	0	0	3	40911.5	0	0	3	11685.5	0	0	88	175076.5	0	0	0	17741.5	0	0	8	0	0	2	30643.5	0	0	8
chr19	36770642	36770700	2	29.5	Human_STR_683659	CT	0	36770671	64664	0	0	3	41001	0	0	3	11775	0	0	89	175166	0	0	0	17831	0	0	8	0	0	2	30554	0	0	8
chr19	36772503	36772517	3	5	Human_STR_683660	CCG	0	36772510	66503	0	0	3	42840	0	0	3	13614	0	0	88	177005	0	0	0	19670	0	0	8	0	0	2	28715	0	0	8
chr19	36773089	36773143	2	27.5	Human_STR_683661	GT	0	36773116	67109	0	0	3	43446	0	0	3	14220	0	0	88	177611	0	0	0	20276	0	0	8	0	0	2	28109	0	0	8
chr19	36773177	36773237	2	30.5	Human_STR_683662	CT	0	36773207	67200	0	0	3	43537	0	0	3	14311	0	0	88	177702	0	0	0	20367	0	0	8	0	0	2	28018	0	0	8
chr19	36775042	36775056	3	5	Human_STR_683663	CCG	0	36775049	69042	0	0	3	45379	0	0	3	16153	0	0	86	179544	0	0	0	22209	0	0	8	0	0	2	26176	0	0	7
chr19	36775628	36775682	2	27.5	Human_STR_683664	GT	0	36775655	69648	0	0	3	45985	0	0	3	16759	0	0	85	180150	0	0	0	22815	0	0	8	0	0	2	25570	0	0	7
chr19	36775716	36775770	2	27.5	Human_STR_683665	CT	0	36775743	69736	0	0	3	46073	0	0	3	16847	0	0	85	180238	0	0	0	22903	0	0	8	0	0	2	25482	0	0	7
chr19	36777573	36777587	3	5	Human_STR_683666	CCG	0	36777580	71573	0	0	3	47774	0	0	3	18684	0	0	88	182075	0	0	0	24740	0	0	9	0	0	2	23645	0	0	7
chr19	36778159	36778212	2	27	Human_STR_683667	GT	0	36778185.5	72178.5	0	0	3	47168.5	0	0	3	19289.5	0	0	88	182680.5	0	0	0	25345.5	0	0	9	0	0	2	23039.5	0	0	7
chr19	36778246	36778306	2	30.5	Human_STR_683668	CT	0	36778276	72269	0	0	3	47078	0	0	3	19380	0	0	88	182771	0	0	0	25436	0	0	9	0	0	2	22949	0	0	7
chr19	36780111	36780125	3	5	Human_STR_683669	CCG	0	36780118	74111	0	0	3	45236	0	0	4	21222	0	0	87	184613	0	0	0	27278	0	0	9	0	0	2	21107	0	0	7
chr19	36780697	36780751	2	27.5	Human_STR_683670	GT	0	36780724	74717	0	0	3	44630	0	0	4	21828	0	0	88	185219	0	0	0	27884	0	0	9	0	0	2	20501	0	0	7
chr19	36780785	36780843	2	29.5	Human_STR_683671	CT	0	36780814	74807	0	0	3	44540	0	0	4	21918	0	0	88	185309	0	0	0	27974	0	0	9	0	0	2	20411	0	0	7
chr19	36782646	36782660	3	5	Human_STR_683672	CCG	0	36782653	76646	0	0	3	42701	0	0	4	23757	0	0	90	187148	0	0	0	29813	0	0	10	0	0	2	18572	0	0	7
chr19	36783232	36783285	2	27	Human_STR_683673	GT	0	36783258.5	77251.5	0	0	3	42095.5	0	0	4	23215.5	0	0	91	187753.5	0	0	0	30418.5	0	0	10	0	0	2	17966.5	0	0	7
chr19	36783319	36783371	2	26.5	Human_STR_683674	CT	0	36783345	77338	0	0	3	42009	0	0	4	23129	0	0	91	187840	0	0	0	30505	0	0	10	0	0	2	17880	0	0	7
chr19	36785174	36785188	3	5	Human_STR_683675	CCG	0	36785181	79174	0	0	3	40173	0	0	4	21293	0	0	92	189676	0	0	0	31972	0	0	9	0	0	2	16044	0	0	7
chr19	36785760	36785814	2	27.5	Human_STR_683676	GT	0	36785787	79780	0	0	3	39567	0	0	4	20687	0	0	88	190282	0	0	0	31366	0	0	9	0	0	2	15438	0	0	7
chr19	36785848	36785892	2	22.5	Human_STR_683677	CT	0	36785870	79863	0	0	3	39484	0	0	4	20604	0	0	88	190365	0	0	0	31283	0	0	9	0	0	2	15355	0	0	7
chr19	36787697	36787711	3	5	Human_STR_683678	CCG	0	36787704	81697	0	0	3	37650	0	0	4	18770	0	0	89	192199	0	0	0	29449	0	0	9	0	0	2	13521	0	0	7
chr19	36788283	36788337	2	27.5	Human_STR_683679	GT	0	36788310	81793	0	0	3	37044	0	0	4	18164	0	0	89	192805	0	0	0	28843	0	0	9	0	0	2	12915	0	0	7
chr19	36788371	36788427	2	28.5	Human_STR_683680	CT	0	36788399	81704	0	0	3	36955	0	0	4	18075	0	0	89	192894	0	0	0	28754	0	0	9	0	0	2	12826	0	0	7
chr19	36790232	36790246	3	5	Human_STR_683681	CCG	0	36790239	79864	0	0	3	35115	0	0	4	16235	0	0	90	194734	0	0	0	26914	0	0	9	0	0	2	10986	0	0	7
chr19	36790818	36790872	2	27.5	Human_STR_683682	GT	0	36790845	79258	0	0	3	34509	0	0	4	15629	0	0	90	195340	0	0	0	26308	0	0	9	0	0	2	10380	0	0	7
chr19	36790906	36790962	2	28.5	Human_STR_683683	CT	0	36790934	79169	0	0	3	34420	0	0	4	15540	0	0	89	195429	0	0	0	26219	0	0	9	0	0	2	10291	0	0	7
chr19	36792767	36792781	3	5	Human_STR_683684	CCG	0	36792774	77329	0	0	3	32580	0	0	4	13700	0	0	89	197269	0	0	0	24379	0	0	9	0	0	2	8451	0	1	7
chr19	36793353	36793406	2	27	Human_STR_683685	GT	0	36793379.5	76723.5	0	0	3	31974.5	0	0	4	13094.5	0	0	89	197874.5	0	0	0	23773.5	0	0	9	0	0	2	7845.5	0	1	7
chr19	36793440	36793494	2	27.5	Human_STR_683686	CT	0	36793467	76636	0	0	3	31887	0	0	4	13007	0	0	89	197962	0	0	0	23686	0	0	9	0	0	2	7758	0	1	7
chr19	36795297	36795311	3	5	Human_STR_683687	CCG	0	36795304	74799	0	0	3	30050	0	0	4	11170	0	0	88	199799	0	0	0	21849	0	0	9	0	0	2	5921	0	1	7
chr19	36795883	36795900	2	9	Human_STR_683688	GT	0	36795891.5	74211.5	0	0	3	29462.5	0	0	4	10582.5	0	0	88	200386.5	0	0	0	21261.5	0	0	9	0	0	2	5333.5	0	1	7
chr19	36795959	36796009	2	25.5	Human_STR_683689	CT	0	36795984	74119	0	0	3	29370	0	0	4	10490	0	0	88	200479	0	0	0	21169	0	0	9	0	0	2	5241	0	1	7
chr19	36797812	36797826	3	5	Human_STR_683690	CCG	0	36797819	72284	0	0	3	27535	0	0	4	8655	0	1	89	202314	0	0	0	19334	0	0	9	0	0	2	3406	0	1	7
chr19	36798398	36798451	2	27	Human_STR_683691	GT	0	36798424.5	71678.5	0	0	3	26929.5	0	0	4	8049.5	0	2	89	202919.5	0	0	0	18728.5	0	0	9	0	0	2	2800.5	0	1	7
chr19	36798485	36798537	2	26.5	Human_STR_683692	CT	0	36798511	71592	0	0	3	26843	0	0	4	7963	0	2	89	203006	0	0	0	18642	0	0	9	0	0	2	2714	0	1	7
chr19	36800336	36800356	3	7	Human_STR_683693	CCG	0	36800346	69757	0	0	3	25008	0	0	4	6128	0	2	87	204841	0	0	0	16807	0	0	8	0	0	2	879	1	1	7
chr19	36801194	36801209	1	16	Human_STR_683694	A	0	36801201.5	68901.5	0	0	3	24152.5	0	0	4	5272.5	0	2	89	205696.5	0	0	0	15951.5	0	0	8	0	0	2	23.5	1	1	8
chr19	36803225	36803240	1	16	Human_STR_683695	T	0	36803232.5	66870.5	0	0	3	22121.5	0	0	4	3241.5	0	3	90	207727.5	0	0	0	13920.5	0	0	8	0	0	2	2007.5	0	1	8
chr19	36804834	36804851	1	18	Human_STR_683696	A	0	36804842.5	65260.5	0	0	3	20511.5	0	0	4	1631.5	0	7	94	209337.5	0	0	0	12310.5	0	0	9	0	0	2	3617.5	0	1	8
chr19	36806067	36806087	2	10.5	Human_STR_683697	AT	0	36806077	64026	0	0	1	19277	0	0	3	397	1	10	94	210572	0	0	0	11076	0	0	9	0	0	2	4852	0	1	6
chr19	36808056	36808079	1	24	Human_STR_683698	T	0	36808067.5	62035.5	0	0	1	17286.5	0	0	3	282.5	1	11	92	212562.5	0	0	0	9085.5	0	1	9	0	1	2	6842.5	0	1	6
chr19	36809137	36809171	5	7	Human_STR_683699	AAAAT	0	36809154	60949	0	0	1	16200	0	0	3	804	1	11	92	213649	0	0	0	7999	0	1	9	0	1	2	7929	0	1	7
chr19	36809462	36809476	1	15	Human_STR_683700	A	0	36809469	60634	0	0	1	15885	0	0	3	1119	0	12	92	213964	0	0	0	7684	0	1	9	0	1	2	8244	0	1	7
chr19	36810129	36810140	1	12	Human_STR_683701	A	0	36810134.5	59968.5	0	0	2	15219.5	0	0	3	1784.5	0	12	92	214629.5	0	0	0	7018.5	0	1	9	0	1	2	8909.5	0	1	7
chr19	36810428	36810442	1	15	Human_STR_683702	A	0	36810435	59668	0	0	2	14919	0	0	3	2085	0	12	92	214930	0	0	0	6718	0	1	9	0	1	2	9210	0	1	7
chr19	36810716	36810729	1	14	Human_STR_683703	T	0	36810722.5	59380.5	0	0	2	14631.5	0	0	3	1934.5	0	12	92	215217.5	0	0	0	6430.5	0	1	9	0	1	2	9497.5	0	1	7
chr19	36811665	36811688	1	24	Human_STR_683704	A	0	36811676.5	58426.5	0	0	2	13677.5	0	0	3	980.5	1	13	93	216171.5	0	0	0	5476.5	0	1	9	0	1	2	10451.5	0	0	7
chr19	36813294	36813307	1	14	Human_STR_683705	A	0	36813300.5	56802.5	0	0	2	12053.5	0	0	3	195.5	4	14	90	217795.5	0	0	0	3852.5	0	1	9	0	1	2	9044.5	0	1	7
chr19	36819547	36819561	1	15	Human_STR_683706	T	0	36819554	50549	0	0	2	5800	0	1	3	105	1	16	89	224049	0	0	0	2401	0	1	9	0	1	2	2791	0	1	7
chr19	36820546	36820558	1	13	Human_STR_683707	T	0	36820552	49551	0	0	2	4802	0	1	3	656	1	16	85	225047	0	0	0	3399	0	1	9	0	1	2	1793	0	1	7
chr19	36820911	36820925	2	7.5	Human_STR_683708	AG	0	36820918	49185	0	0	2	4436	0	1	3	290	1	16	85	225413	0	0	0	3765	0	1	9	0	1	2	1427	0	1	7
chr19	36824041	36824062	4	5.5	Human_STR_683709	AGGG	0	36824051.5	46051.5	0	0	2	1302.5	0	1	3	66.5	1	16	80	228546.5	0	0	0	6898.5	0	2	9	0	1	2	1706.5	0	1	7
chr19	36824845	36824858	1	14	Human_STR_683710	T	0	36824851.5	45251.5	0	0	2	502.5	1	1	3	605.5	2	15	80	229346.5	0	0	0	7197.5	0	2	9	0	1	2	2506.5	0	1	7
chr19	36825776	36825793	5	3.6	Human_STR_683711	ATTTT	0	36825784.5	44318.5	0	0	2	0	1	1	3	327.5	1	14	79	230279.5	0	0	0	6264.5	0	2	9	0	1	2	3439.5	0	1	7
chr19	36826472	36826495	2	12	Human_STR_683712	AC	0	36826483.5	43619.5	0	0	2	0	1	1	3	1026.5	0	14	80	230978.5	0	0	0	5565.5	0	2	9	0	1	2	4138.5	0	1	7
chr19	36827141	36827161	1	21	Human_STR_683713	T	0	36827151	42952	0	0	2	0	1	1	3	1065	0	14	80	231646	0	0	0	4898	0	2	9	0	1	2	4806	0	1	7
chr19	36829423	36829438	1	16	Human_STR_683714	A	0	36829430.5	40672.5	0	0	2	0	1	1	3	1040.5	0	13	79	233925.5	0	0	0	2618.5	0	1	9	0	0	2	7085.5	0	1	7
chr19	36832546	36832565	4	5	Human_STR_683715	AAAC	0	36832555.5	37547.5	0	0	2	0	1	1	2	907.5	1	11	81	237050.5	0	0	0	506.5	1	1	8	0	0	2	10210.5	0	0	7
chr19	36832755	36832766	1	12	Human_STR_683716	T	0	36832760.5	37342.5	0	0	2	0	1	1	2	702.5	1	11	81	237255.5	0	0	0	711.5	1	1	8	0	0	2	10415.5	0	0	7
chr19	36833078	36833100	1	23	Human_STR_683717	T	0	36833089	37014	0	0	2	0	1	1	2	374	3	10	81	237584	0	0	0	1040	0	1	8	0	0	2	10744	0	0	7
chr19	36837209	36837255	6	7.83333	Human_STR_683718	AAAAAC	0	36837232	32871	0	0	2	0	1	1	3	1045	0	8	81	241727	0	0	0	5183	0	1	8	0	0	2	14887	0	0	6
chr19	36837366	36837376	1	11	Human_STR_683719	T	0	36837371	32732	0	0	2	0	1	1	3	1184	0	8	80	241866	0	0	0	5322	0	1	8	0	0	2	15026	0	0	6
chr19	36838511	36838543	1	33	Human_STR_683720	A	0	36838527	31576	0	0	2	0	1	1	3	2340	0	7	81	243022	0	0	0	6478	0	1	8	0	0	2	16182	0	0	6
chr19	36839401	36839416	4	4	Human_STR_683721	GTTT	0	36839408.5	30694.5	0	0	2	0	1	1	3	3221.5	0	8	81	243903.5	0	0	0	7359.5	0	1	8	0	0	2	17063.5	0	0	6
chr19	36840134	36840172	1	39	Human_STR_683722	A	0	36840153	29950	0	0	2	0	1	1	3	3966	0	8	82	244648	0	0	0	8104	0	1	8	0	0	2	17808	0	0	6
chr19	36841026	36841053	5	5.6	Human_STR_683723	AAAAC	0	36841039.5	29063.5	0	0	2	0	1	1	3	4852.5	0	9	84	245534.5	0	0	0	8990.5	0	1	8	0	0	2	18694.5	0	0	6
chr19	36841512	36841527	1	16	Human_STR_683724	A	0	36841519.5	28583.5	0	0	2	0	1	1	3	5332.5	0	9	86	246014.5	0	0	0	9470.5	0	1	8	0	0	2	19174.5	0	0	6
chr19	36842403	36842417	1	15	Human_STR_683725	A	0	36842410	27693	0	0	2	0	1	1	3	6046	0	9	85	246905	0	0	0	10361	0	0	8	0	0	2	20065	0	0	6
chr19	36843086	36843098	1	13	Human_STR_683726	A	0	36843092	27011	0	0	2	0	1	1	3	5364	0	9	84	247587	0	0	0	11043	0	0	8	0	0	2	20747	0	0	6
chr19	36843843	36843858	1	16	Human_STR_683727	A	0	36843850.5	26252.5	0	0	2	0	1	1	3	4605.5	0	6	84	248345.5	0	0	0	11801.5	0	0	8	0	0	2	21505.5	0	0	6
chr19	36844600	36844617	1	18	Human_STR_683728	A	0	36844608.5	25494.5	0	0	2	0	1	1	3	3847.5	0	5	84	249103.5	0	0	0	12559.5	0	0	8	0	0	2	22263.5	0	0	6
chr19	36844977	36844993	1	17	Human_STR_683729	A	0	36844985	25118	0	0	2	0	1	1	3	3471	0	5	84	249480	0	0	0	12936	0	0	8	0	0	2	22640	0	0	6
chr19	36845273	36845289	1	17	Human_STR_683730	A	0	36845281	24822	0	0	2	0	1	1	3	3175	0	5	84	249776	0	0	0	13232	0	0	8	0	0	2	22936	0	0	6
chr19	36846421	36846433	1	13	Human_STR_683731	T	0	36846427	23676	0	0	2	0	1	1	3	2029	0	5	82	250922	0	0	0	14378	0	0	7	0	0	2	23053	0	0	6
chr19	36846585	36846608	1	24	Human_STR_683732	A	0	36846596.5	23506.5	0	0	2	0	1	1	3	1859.5	0	5	82	251091.5	0	0	0	14547.5	0	0	7	0	0	2	22883.5	0	0	6
chr19	36847328	36847341	1	14	Human_STR_683733	A	0	36847334.5	22768.5	0	0	2	0	1	1	3	1121.5	0	5	81	251829.5	0	0	0	15285.5	0	0	7	0	0	2	22145.5	0	0	6
chr19	36847943	36847961	4	4.75	Human_STR_683734	ATTT	0	36847952	22151	0	0	2	0	1	1	3	504	2	5	81	252447	0	0	0	15903	0	0	7	0	0	2	21528	0	0	6
chr19	36848638	36848661	1	24	Human_STR_683735	T	0	36848649.5	21453.5	0	0	2	0	1	1	3	46.5	2	6	81	253144.5	0	0	0	16600.5	0	0	7	0	0	2	20830.5	0	0	6
chr19	36848948	36849020	4	18.25	Human_STR_683736	ATCT	0	36848984	21119	0	0	2	0	1	1	3	381	2	7	81	253479	0	0	0	16935	0	0	7	0	0	2	20496	0	0	6
chr19	36854082	36854113	1	32	Human_STR_683737	T	0	36854097.5	16005.5	0	0	2	0	1	1	3	2152.5	0	8	79	258592.5	0	0	0	22048.5	0	0	5	0	0	2	15382.5	0	0	6
chr19	36854892	36854905	1	14	Human_STR_683738	A	0	36854898.5	15204.5	0	0	2	0	1	1	3	1351.5	0	8	79	259393.5	0	0	0	21418.5	0	0	5	0	0	2	14581.5	0	0	6
chr19	36856862	36856874	1	13	Human_STR_683739	A	0	36856868	13235	0	0	2	0	1	1	3	490	2	8	79	261363	0	0	0	19449	0	0	5	0	0	2	12612	0	0	6
chr19	36857170	36857181	1	12	Human_STR_683740	A	0	36857175.5	12927.5	0	0	2	0	1	1	3	797.5	3	8	79	261670.5	0	0	0	19141.5	0	0	5	0	0	2	12304.5	0	0	6
chr19	36858057	36858070	1	14	Human_STR_683741	A	0	36858063.5	12039.5	0	0	2	0	1	1	3	20.5	2	8	79	262558.5	0	0	0	18253.5	0	0	5	0	0	2	11416.5	0	0	6
chr19	36860293	36860328	5	7.2	Human_STR_683742	GTTTT	0	36860310.5	9792.5	0	1	2	0	1	1	3	1127.5	0	5	77	264805.5	0	0	0	16006.5	0	0	5	0	0	2	9169.5	0	2	6
chr19	36860731	36860750	5	4	Human_STR_683743	GTTTT	0	36860740.5	9362.5	0	1	2	0	1	1	3	697.5	1	6	77	265235.5	0	0	0	15576.5	0	0	5	0	0	2	8739.5	0	2	6
chr19	36862874	36863040	4	41.75	Human_STR_683744	AAGG	0	36862957	7146	0	1	2	0	1	1	3	1519	0	7	77	267452	0	0	0	13360	0	0	5	0	0	2	6523	0	2	6
chr19	36864814	36864886	1	73	Human_STR_683745	A	0	36864850	5253	0	1	2	0	1	1	3	3412	0	8	80	269345	0	0	0	11467	0	0	5	0	0	2	4630	0	2	6
chr19	36865392	36865421	1	30	Human_STR_683746	A	0	36865406.5	4696.5	0	1	2	0	1	1	3	3968.5	0	8	81	269901.5	0	0	0	10910.5	0	0	5	0	0	2	4073.5	0	2	6
chr19	36866287	36866307	1	21	Human_STR_683747	T	0	36866297	3806	0	1	2	0	1	1	3	4330	0	7	81	270792	0	0	0	10020	0	0	5	0	0	2	3183	0	2	6
chr19	36866465	36866485	1	21	Human_STR_683748	T	0	36866475	3628	0	1	2	0	1	1	3	4152	0	6	81	270970	0	0	0	9842	0	1	5	0	0	2	3005	0	2	6
chr19	36866898	36866908	1	11	Human_STR_683749	T	0	36866903	3200	0	1	2	0	1	1	3	3724	0	7	81	271398	0	0	0	9414	0	1	5	0	0	2	2577	0	2	6
chr19	36867447	36867468	1	22	Human_STR_683750	A	0	36867457.5	2645.5	0	1	2	0	1	1	3	3169.5	0	9	81	271952.5	0	0	0	8859.5	0	1	5	0	0	2	2022.5	0	2	6
chr19	36868449	36868464	1	16	Human_STR_683751	A	0	36868456.5	1646.5	0	1	2	0	1	1	3	2170.5	0	8	82	272951.5	0	0	0	7860.5	0	1	5	0	0	2	1023.5	0	2	6
chr19	36868755	36868779	5	5	Human_STR_683752	AAAAC	0	36868767	1336	0	1	2	0	1	1	3	1860	0	8	82	273262	0	0	0	7550	0	1	5	0	0	2	713	1	2	6
chr19	36871647	36871683	5	7.4	Human_STR_683753	AAAAC	0	36871665	1562	0	1	2	1562	0	2	3	371	1	9	82	276160	0	0	0	4652	0	2	5	0	1	2	1725	0	2	6
chr19	36871844	36871856	1	13	Human_STR_683754	T	0	36871850	1747	0	1	2	1747	0	2	3	556	1	9	82	276345	0	0	0	4467	0	2	5	0	1	2	1910	0	2	6
chr19	36872571	36872585	1	15	Human_STR_683755	A	0	36872578	2475	0	1	2	2475	0	2	3	563	1	9	82	277073	0	0	0	3739	0	2	5	0	1	2	2638	0	2	6
chr19	36872891	36872925	2	17.5	Human_STR_683756	AT/AC	0	36872908	2805	0	1	2	2805	0	2	3	233	1	10	82	277403	0	0	0	3409	0	2	5	0	1	2	2968	0	2	6
chr19	36873414	36873432	3	6.33333	Human_STR_683757	AAC	0	36873423	3320	0	1	2	3320	0	2	3	282	1	10	82	277918	0	0	0	2894	0	2	5	0	1	2	3483	0	2	6
chr19	36873634	36873653	1	20	Human_STR_683758	T	0	36873643.5	3540.5	0	1	2	3540.5	0	2	3	502.5	1	11	82	278138.5	0	0	0	2673.5	0	2	5	0	1	2	3703.5	0	2	6
chr19	36873841	36873860	1	20	Human_STR_683759	A	0	36873850.5	3747.5	0	1	2	3747.5	0	2	3	709.5	1	11	82	278345.5	0	0	0	2466.5	0	2	5	0	1	2	3910.5	0	2	6
chr19	36878372	36878383	2	6	Human_STR_683760	CT	0	36878377.5	8274.5	0	1	2	1153.5	0	2	3	1220.5	0	13	84	282872.5	0	0	0	2060.5	0	2	5	0	1	2	8437.5	0	2	6
chr19	36879946	36879960	1	15	Human_STR_683761	T	0	36879953	9850	0	1	2	0	1	2	3	530	1	14	86	284448	0	0	0	1689	0	2	5	0	1	2	10013	0	0	6
chr19	36881234	36881251	1	18	Human_STR_683762	T	0	36881242.5	11139.5	0	0	3	0	1	1	3	332.5	3	13	87	285737.5	0	0	0	399.5	1	2	5	1	1	2	11302.5	0	0	7
chr19	36881658	36881688	5	6.2	Human_STR_683763	GTTTT	0	36881673	11570	0	0	3	0	1	1	3	31	2	13	87	286168	0	0	0	31	1	2	5	1	1	2	11733	0	0	7
chr19	36882375	36882389	1	15	Human_STR_683764	T	0	36882382	12279	0	0	3	0	1	1	3	445	3	13	87	286877	0	0	0	740	1	2	5	1	1	2	12442	0	0	7
chr19	36886794	36886816	4	5.75	Human_STR_683765	GTTT	0	36886805	16702	0	0	3	0	1	1	3	426	1	12	87	291300	0	0	0	5163	0	1	5	0	1	2	13995	0	0	8
chr19	36886964	36886979	1	16	Human_STR_683766	T	0	36886971.5	16868.5	0	0	3	0	1	1	3	592.5	1	11	87	291466.5	0	0	0	5329.5	0	1	5	0	1	2	13828.5	0	0	8
chr19	36887746	36887761	1	16	Human_STR_683767	A	0	36887753.5	17650.5	0	0	3	0	1	1	3	1374.5	0	10	88	292248.5	0	0	0	6111.5	0	1	5	0	1	2	13046.5	0	0	8
chr19	36887994	36888011	1	18	Human_STR_683768	T	0	36888002.5	17899.5	0	0	3	0	1	1	3	1145.5	0	10	88	292497.5	0	0	0	6360.5	0	1	5	0	1	2	12797.5	0	0	8
chr19	36889440	36889454	1	15	Human_STR_683769	A	0	36889447	19344	0	0	3	0	1	1	3	299	1	10	90	293942	0	0	0	7805	0	1	5	0	1	2	11353	0	0	8
chr19	36891963	36891977	1	15	Human_STR_683770	T	0	36891970	17576	0	0	3	0	1	1	3	606	1	9	91	296465	0	0	0	10328	0	0	5	0	0	2	8830	0	1	8
chr19	36893371	36893389	1	19	Human_STR_683771	A	0	36893380	16166	0	0	3	0	1	1	3	2016	0	10	92	297875	0	0	0	11204	0	0	5	0	0	2	7420	0	1	8
chr19	36894225	36894243	1	19	Human_STR_683772	A	0	36894234	15312	0	0	3	0	1	1	3	2702	0	10	92	298729	0	0	0	10350	0	0	5	0	0	2	6566	0	1	8
chr19	36894525	36894541	1	17	Human_STR_683773	A	0	36894533	15013	0	0	3	0	1	1	3	2403	0	11	92	299028	0	0	0	10051	0	0	5	0	0	2	6267	0	1	8
chr19	36896089	36896109	1	21	Human_STR_683774	A	0	36896099	13447	0	0	3	0	1	1	3	837	1	11	93	300594	0	0	0	8485	0	1	5	0	0	2	4701	0	1	8
chr19	36897972	36897996	1	25	Human_STR_683775	T	0	36897984	11562	0	0	3	0	1	1	3	1048	0	11	93	302479	0	0	0	6600	0	1	6	0	0	3	2816	0	1	8
chr19	36900176	36900186	1	11	Human_STR_683776	T	0	36900181	9365	0	1	3	0	1	1	3	596	2	10	93	304676	0	0	0	4403	0	1	6	0	0	3	619	1	2	8
chr19	36900911	36900925	2	7.5	Human_STR_683777	AG	0	36900918	8628	0	1	3	0	1	1	3	91	2	10	93	305413	0	0	0	3666	0	1	6	0	0	3	118	1	2	8
chr19	36902095	36902105	1	11	Human_STR_683778	A	0	36902100	7446	0	1	3	0	1	1	4	118	1	10	93	306595	0	0	0	2484	0	1	6	0	0	3	1300	0	2	7
chr19	36902266	36902285	1	20	Human_STR_683779	A	0	36902275.5	7270.5	0	1	3	0	1	1	4	57.5	2	10	93	306770.5	0	0	0	2308.5	0	1	6	0	0	3	1475.5	0	2	7
chr19	36902767	36902787	1	21	Human_STR_683780	A	0	36902777	6769	0	1	3	0	1	1	4	484	3	10	93	307272	0	0	0	1807	0	1	6	0	0	3	1977	0	2	7
chr19	36902979	36902998	2	10	Human_STR_683781	AG	0	36902988.5	6557.5	0	1	3	0	1	1	4	272.5	3	10	93	307483.5	0	0	0	1595.5	0	1	6	0	0	3	2188.5	0	2	7
chr19	36904803	36904820	1	18	Human_STR_683782	T	0	36904811.5	4734.5	0	1	3	0	1	1	4	34.5	2	11	94	309306.5	0	0	0	227.5	1	1	6	0	0	3	3513.5	0	2	7
chr19	36905267	36905284	1	18	Human_STR_683783	T	0	36905275.5	4270.5	0	1	3	0	1	1	4	498.5	3	12	95	309770.5	0	0	0	691.5	1	1	6	0	0	3	3049.5	0	2	7
chr19	36905728	36905742	1	15	Human_STR_683784	T	0	36905735	3811	0	1	3	0	1	1	4	537	2	12	95	310230	0	0	0	1151	0	1	6	0	0	3	2590	0	2	7
chr19	36907659	36907678	1	20	Human_STR_683785	A	0	36907668.5	1877.5	0	1	3	0	1	1	4	1396.5	0	12	94	312163.5	0	0	0	3084.5	0	1	7	0	0	3	656.5	1	2	7
chr19	36907975	36908001	1	27	Human_STR_683786	A	0	36907988	1558	0	1	3	0	1	1	4	1716	0	12	94	312483	0	0	0	3404	0	1	7	0	0	3	337	1	2	7
chr19	36910328	36910358	1	31	Human_STR_683787	T	0	36910343	797	1	1	3	797	1	1	4	656	1	12	93	314838	0	0	0	5759	0	1	7	0	0	3	2018	0	2	7
chr19	36911983	36911994	1	12	Human_STR_683788	A	0	36911988.5	2442.5	0	1	3	2442.5	0	1	4	989.5	1	10	94	316483.5	0	0	0	7404.5	0	1	7	0	0	3	3663.5	0	1	7
chr19	36912179	36912196	1	18	Human_STR_683789	A	0	36912187.5	2641.5	0	1	3	2641.5	0	1	4	1188.5	0	10	94	316682.5	0	0	0	7603.5	0	1	7	0	0	3	3862.5	0	1	7
chr19	36913800	36913813	1	14	Human_STR_683790	A	0	36913806.5	4260.5	0	1	3	4260.5	0	1	4	363.5	1	7	92	318301.5	0	0	0	9222.5	0	1	7	0	0	3	5481.5	0	1	7
chr19	36916232	36916242	1	11	Human_STR_683791	T	0	36916237	6691	0	1	3	6691	0	1	4	1207	0	6	88	320732	0	0	0	11653	0	0	7	0	0	3	7912	0	1	7
chr19	36917244	36917272	6	4.83333	Human_STR_683792	GTTTTT	0	36917258	7712	0	1	3	7712	0	1	4	299	1	5	89	321753	0	0	0	12674	0	0	6	0	0	2	8933	0	1	7
chr19	36917343	36917360	6	3	Human_STR_683793	ACCTCC	0	36917351.5	7805.5	0	1	3	7805.5	0	1	4	205.5	1	5	89	321846.5	0	0	0	12767.5	0	0	6	0	0	2	9026.5	0	1	7
chr19	36918717	36918733	2	8.5	Human_STR_683794	AT	0	36918725	9179	0	1	3	9179	0	1	4	1168	0	5	92	323220	0	0	0	14141	0	0	7	0	0	2	10400	0	0	7
chr19	36918756	36918781	2	13	Human_STR_683795	AT	0	36918768.5	9222.5	0	1	3	9222.5	0	1	4	1211.5	0	5	92	323263.5	0	0	0	14184.5	0	0	7	0	0	2	10443.5	0	0	7
chr19	36919226	36919240	1	15	Human_STR_683796	A	0	36919233	9687	0	1	4	9687	0	1	4	1676	0	5	92	323728	0	0	0	14649	0	0	7	0	0	2	10908	0	0	8
chr19	36920106	36920125	1	20	Human_STR_683797	A	0	36920115.5	10569.5	0	0	4	10569.5	0	0	4	2558.5	0	5	93	324610.5	0	0	0	15531.5	0	0	7	0	0	2	11790.5	0	0	9
chr19	36920637	36920653	1	17	Human_STR_683798	A	0	36920645	11099	0	0	4	11099	0	0	4	3088	0	6	93	325140	0	0	0	16061	0	0	7	0	0	2	12320	0	0	9
chr19	36921662	36921675	1	14	Human_STR_683799	T	0	36921668.5	12122.5	0	0	4	12122.5	0	0	4	4111.5	0	5	94	326163.5	0	0	0	17084.5	0	0	7	0	0	2	13343.5	0	0	9
chr19	36922667	36922689	5	4.6	Human_STR_683800	AAAAC	0	36922678	13132	0	0	4	13132	0	0	4	3331	0	8	94	327173	0	0	0	18094	0	0	7	0	0	2	14353	0	0	8
chr19	36922855	36922873	4	4.75	Human_STR_683801	AAAT	0	36922864	13318	0	0	4	13156	0	0	4	3145	0	8	94	327359	0	0	0	18280	0	0	7	0	0	2	14539	0	0	8
chr19	36923432	36923469	4	9.5	Human_STR_683802	AAAT	0	36923450.5	13904.5	0	0	4	12569.5	0	0	4	2558.5	0	8	93	327945.5	0	0	0	18866.5	0	0	7	0	0	2	15125.5	0	0	8
chr19	36923886	36923899	1	14	Human_STR_683803	T	0	36923892.5	14346.5	0	0	4	12127.5	0	0	4	2116.5	0	8	93	328387.5	0	0	0	19308.5	0	0	7	0	0	2	15567.5	0	0	8
chr19	36924224	36924238	1	15	Human_STR_683804	A	0	36924231	14685	0	0	4	11789	0	0	4	1778	0	7	92	328726	0	0	0	19647	0	0	7	0	0	2	15906	0	0	8
chr19	36924591	36924601	1	11	Human_STR_683805	A	0	36924596	15050	0	0	4	11424	0	0	4	1413	0	7	92	329091	0	0	0	20012	0	0	7	0	0	2	16271	0	0	8
chr19	36924762	36924798	4	9.25	Human_STR_683806	AAAG	0	36924780	15234	0	0	4	11240	0	0	4	1229	0	7	93	329275	0	0	0	20196	0	0	7	0	0	2	16455	0	0	8
chr19	36925321	36925343	1	23	Human_STR_683807	A	0	36925332	15786	0	0	4	10688	0	0	4	677	1	6	94	329827	0	0	0	20748	0	0	7	0	0	2	17007	0	0	8
chr19	36925937	36925950	1	14	Human_STR_683808	A	0	36925943.5	16397.5	0	0	4	10076.5	0	0	4	65.5	1	6	93	330438.5	0	0	0	21359.5	0	0	7	0	0	2	17618.5	0	0	8
chr19	36926166	36926209	5	8.8	Human_STR_683809	AAAAT	0	36926187.5	16641.5	0	0	4	9832.5	0	1	4	178.5	1	6	93	330682.5	0	0	0	21603.5	0	0	7	0	0	2	17862.5	0	0	8
chr19	36926330	36926348	1	19	Human_STR_683810	A	0	36926339	16793	0	0	4	9681	0	1	4	330	1	6	93	330834	0	0	0	21755	0	0	7	0	0	2	18014	0	0	8
chr19	36927731	36927762	4	8	Human_STR_683811	ATTT	0	36927746.5	18200.5	0	0	4	8273.5	0	1	4	1737.5	0	5	97	332241.5	0	0	0	23162.5	0	0	7	0	0	2	19421.5	0	0	8
chr19	36927915	36927934	3	6.66667	Human_STR_683812	ATT	0	36927924.5	18378.5	0	0	4	8095.5	0	1	4	1915.5	0	5	97	332419.5	0	0	0	23340.5	0	0	7	0	0	2	19599.5	0	0	8
chr19	36928923	36928945	2	11.5	Human_STR_683813	AT	0	36928934	19388	0	0	4	7086	0	1	4	1586	0	7	95	333429	0	0	0	24350	0	0	7	0	0	2	20609	0	0	8
chr19	36929330	36929349	1	20	Human_STR_683814	A	0	36929339.5	19793.5	0	0	4	6680.5	0	1	4	1180.5	0	7	97	333834.5	0	0	0	24755.5	0	0	7	0	0	2	21014.5	0	0	8
chr19	36929678	36929702	1	25	Human_STR_683815	A	0	36929690	20144	0	0	4	6330	0	1	4	830	1	8	97	334185	0	0	0	25106	0	0	7	0	0	2	21365	0	0	8
chr19	36929893	36929910	1	18	Human_STR_683816	A	0	36929901.5	20355.5	0	0	4	6118.5	0	1	4	618.5	1	8	97	334396.5	0	0	0	25317.5	0	0	7	0	0	2	21576.5	0	0	8
chr19	36930076	36930094	6	3.16667	Human_STR_683817	AAAAAG	0	36930085	20539	0	0	4	5935	0	1	4	435	1	8	97	334580	0	0	0	25501	0	0	7	0	0	2	21760	0	0	8
chr19	36931319	36931489	4	42.75	Human_STR_683818	AAAG	0	36931404	21858	0	0	4	4616	0	1	4	503	4	12	98	335899	0	0	0	26820	0	0	7	0	0	2	23079	0	0	8
chr19	36932642	36932667	1	26	Human_STR_683819	T	0	36932654.5	23108.5	0	0	4	3365.5	0	1	4	627.5	3	12	98	337149.5	0	0	0	28070.5	0	0	6	0	0	2	24329.5	0	0	8
chr19	36933067	36933099	6	5.5	Human_STR_683820	ATTTTT	0	36933083	23537	0	0	4	2937	0	1	4	1056	0	12	98	337578	0	0	0	28499	0	0	6	0	0	2	24758	0	0	8
chr19	36933800	36933811	1	12	Human_STR_683821	T	0	36933805.5	24259.5	0	0	4	2214.5	0	1	4	1778.5	0	12	97	338300.5	0	0	0	29221.5	0	0	6	0	0	2	25480.5	0	0	8
chr19	36934243	36934262	1	20	Human_STR_683822	T	0	36934252.5	24706.5	0	0	4	1767.5	0	1	4	2225.5	0	12	95	338747.5	0	0	0	29668.5	0	0	6	0	0	2	25927.5	0	0	8
chr19	36935310	36935320	1	11	Human_STR_683823	A	0	36935315	25769	0	0	4	705	1	1	5	3082	0	12	96	339810	0	0	0	30731	0	0	6	0	0	2	26990	0	0	8
chr19	36935663	36935682	5	4	Human_STR_683824	AAAAT	0	36935672.5	26126.5	0	0	4	347.5	1	1	5	2724.5	0	12	96	340167.5	0	0	0	31088.5	0	0	6	0	0	2	27347.5	0	0	8
chr19	36937161	36937189	1	29	Human_STR_683825	T	0	36937175	27629	0	0	4	0	1	1	5	1222	0	11	94	341670	0	0	0	32591	0	0	6	0	0	2	28850	0	0	8
chr19	36937923	36937939	1	17	Human_STR_683826	T	0	36937931	28385	0	0	4	0	1	1	5	466	2	11	94	342426	0	0	0	33347	0	0	6	0	0	2	29606	0	0	8
chr19	36941553	36941577	4	6.25	Human_STR_683827	AAAT	0	36941565	32019	0	0	4	0	1	1	5	165	4	11	99	346060	0	0	0	36981	0	0	7	0	0	3	33240	0	0	8
chr19	36942914	36942931	4	4.5	Human_STR_683828	AAAC	0	36942922.5	33376.5	0	0	4	0	1	1	5	1522.5	0	8	99	347417.5	0	0	0	38338.5	0	0	7	0	0	3	34597.5	0	0	8
chr19	36942986	36942997	1	12	Human_STR_683829	A	0	36942991.5	33445.5	0	0	4	0	1	1	5	1591.5	0	8	99	347486.5	0	0	0	38407.5	0	0	7	0	0	3	34666.5	0	0	8
chr19	36944020	36944059	1	40	Human_STR_683830	A	0	36944039.5	34493.5	0	0	4	0	1	1	5	2639.5	0	9	99	348534.5	0	0	0	39455.5	0	0	7	0	0	3	35714.5	0	0	8
chr19	36944375	36944448	4	18.5	Human_STR_683831	AAAT	0	36944411.5	34865.5	0	0	4	0	1	1	5	3011.5	0	9	99	348906.5	0	0	0	39827.5	0	0	7	0	0	3	35693.5	0	0	8
chr19	36944567	36944596	3	10	Human_STR_683832	ATT	0	36944581.5	35035.5	0	0	4	0	1	1	5	3181.5	0	9	99	349076.5	0	0	0	39997.5	0	0	7	0	0	3	35523.5	0	0	8
chr19	36945458	36945473	3	5.33333	Human_STR_683833	AAC	0	36945465.5	34997.5	0	0	4	0	1	1	5	4065.5	0	9	99	349960.5	0	0	0	40881.5	0	0	7	0	0	3	34639.5	0	0	8
chr19	36946941	36946957	1	17	Human_STR_683834	A	0	36946949	33514	0	0	4	0	1	1	5	3221	0	10	99	351444	0	0	0	42365	0	0	7	0	0	3	33156	0	0	8
chr19	36947283	36947305	1	23	Human_STR_683835	A	0	36947294	33169	0	0	4	0	1	1	5	2876	0	10	99	351789	0	0	0	42710	0	0	7	0	0	3	32811	0	0	8
chr19	36947454	36947465	1	12	Human_STR_683836	A	0	36947459.5	33003.5	0	0	4	0	1	1	5	2710.5	0	10	99	351954.5	0	0	0	42875.5	0	0	7	0	0	3	32645.5	0	0	8
chr19	36948802	36948816	4	3.75	Human_STR_683837	AAAC	0	36948809	31654	0	0	4	0	1	1	5	1361	0	9	99	353304	0	0	0	44225	0	0	7	0	0	3	31296	0	0	8
chr19	36949145	36949173	2	14.5	Human_STR_683838	AC	0	36949159	31304	0	0	4	0	1	1	5	1011	0	9	99	353654	0	0	0	44575	0	0	7	0	0	3	30946	0	0	8
chr19	36950209	36950229	5	4.2	Human_STR_683839	GTTTT	0	36950219	30244	0	0	4	0	1	1	5	49	1	9	100	354714	0	0	0	45635	0	0	7	0	0	3	29886	0	0	8
chr19	36950421	36950431	1	11	Human_STR_683840	T	0	36950426	30037	0	0	4	0	1	1	5	256	1	9	99	354921	0	0	0	45842	0	0	7	0	0	3	29679	0	0	8
chr19	36950722	36950738	1	17	Human_STR_683841	T	0	36950730	29733	0	0	4	0	1	1	5	560	1	9	100	355225	0	0	0	46146	0	0	7	0	0	3	29375	0	0	8
chr19	36952577	36952612	5	7.2	Human_STR_683842	AAAAT	0	36952594.5	27868.5	0	0	4	0	1	1	5	1060.5	0	5	101	357089.5	0	0	0	44551.5	0	0	7	0	0	3	27510.5	0	0	8
chr19	36952893	36952907	1	15	Human_STR_683843	T	0	36952900	27563	0	0	4	0	1	1	5	755	1	5	101	357395	0	0	0	44246	0	0	7	0	0	3	27205	0	0	8
chr19	36953561	36953583	2	11.5	Human_STR_683844	AT	0	36953572	26891	0	0	4	0	1	1	5	83	1	5	101	358067	0	0	0	43574	0	0	7	0	0	3	26533	0	0	8
chr19	36953859	36953892	1	34	Human_STR_683845	A	0	36953875.5	26587.5	0	0	4	0	1	1	5	220.5	1	6	101	358370.5	0	0	0	43270.5	0	0	7	0	0	3	26229.5	0	0	8
chr19	36954440	36954462	1	23	Human_STR_683846	T	0	36954451	26012	0	0	4	0	1	1	5	796	1	7	102	358946	0	0	0	42695	0	0	7	0	0	3	25654	0	0	8
chr19	36954635	36954645	1	11	Human_STR_683847	T	0	36954640	25823	0	0	4	0	1	1	5	985	1	7	102	359135	0	0	0	42506	0	0	7	0	0	3	25465	0	0	8
chr19	36956779	36956800	2	11	Human_STR_683848	AT	0	36956789.5	23673.5	0	0	4	0	1	1	5	680.5	1	9	102	361284.5	0	0	0	40356.5	0	0	7	0	0	3	23315.5	0	0	8
chr19	36957969	36957993	1	25	Human_STR_683849	A	0	36957981	22482	0	0	4	0	1	1	5	449	1	10	103	362476	0	0	0	39165	0	0	7	0	0	3	22124	0	0	8
chr19	36958337	36958355	1	19	Human_STR_683850	A	0	36958346	22117	0	0	4	0	1	1	5	84	2	10	102	362841	0	0	0	38800	0	0	7	0	0	3	21759	0	0	8
chr19	36958693	36958734	1	42	Human_STR_683851	A	0	36958713.5	21749.5	0	0	4	0	1	1	5	283.5	2	10	102	363208.5	0	0	0	38432.5	0	0	7	0	0	3	21391.5	0	0	8
chr19	36959088	36959107	1	20	Human_STR_683852	A	0	36959097.5	21365.5	0	0	4	0	1	1	5	211.5	2	10	101	363592.5	0	0	0	38048.5	0	0	7	0	0	3	21007.5	0	0	8
chr19	36960820	36960834	1	15	Human_STR_683853	A	0	36960827	19636	0	0	4	0	1	1	5	1518	0	9	104	365322	0	0	0	36319	0	0	7	0	0	3	19278	0	0	8
chr19	36962116	36962134	1	19	Human_STR_683854	A	0	36962125	18338	0	0	4	0	1	1	5	1511	0	9	104	366620	0	0	0	35021	0	0	7	0	0	3	17980	0	0	8
chr19	36962649	36962664	1	16	Human_STR_683855	T	0	36962656.5	17806.5	0	0	4	0	1	1	5	979.5	1	9	104	367151.5	0	0	0	34489.5	0	0	7	0	0	3	17448.5	0	0	8
chr19	36967209	36967223	1	15	Human_STR_683856	A	0	36967216	13247	0	0	5	0	1	1	5	621	1	8	111	371711	0	0	0	29930	0	0	7	0	0	3	12889	0	0	9
chr19	36967910	36967930	1	21	Human_STR_683857	T	0	36967920	12543	0	0	5	0	1	1	5	83	1	8	111	372415	0	0	0	29226	0	0	7	0	0	3	12185	0	0	9
chr19	36968427	36968459	4	8.25	Human_STR_683858	GTTT	0	36968443	12020	0	0	5	0	1	1	5	606	1	8	112	372938	0	0	0	28703	0	0	7	0	0	3	11662	0	0	9
chr19	36969519	36969536	1	18	Human_STR_683859	A	0	36969527.5	10935.5	0	0	5	0	1	1	5	1690.5	0	8	112	374022.5	0	0	0	27618.5	0	0	7	0	0	3	10577.5	0	0	8
chr19	36970537	36970555	6	3.16667	Human_STR_683860	GTTTTT	0	36970546	9917	0	1	4	0	1	1	4	2709	0	9	113	375041	0	0	0	26600	0	0	7	0	0	3	9559	0	1	7
chr19	36970713	36970732	4	5	Human_STR_683861	GTTT	0	36970722.5	9740.5	0	1	4	0	1	1	4	2885.5	0	9	112	375217.5	0	0	0	26423.5	0	0	7	0	0	3	9382.5	0	1	7
chr19	36970757	36970778	6	3.66667	Human_STR_683862	GTTTTT	0	36970767.5	9695.5	0	1	4	0	1	1	4	2930.5	0	9	112	375262.5	0	0	0	26378.5	0	0	7	0	0	3	9337.5	0	1	7
chr19	36971181	36971204	1	24	Human_STR_683863	T	0	36971192.5	9270.5	0	1	4	0	1	1	4	3355.5	0	9	113	375687.5	0	0	0	25953.5	0	0	7	0	0	3	8912.5	0	1	7
chr19	36971558	36971568	1	11	Human_STR_683864	A	0	36971563	8900	0	1	4	0	1	1	4	3726	0	10	112	376058	0	0	0	25583	0	0	7	0	0	3	8542	0	1	7
chr19	36972376	36972402	1	27	Human_STR_683865	A	0	36972389	8074	0	1	4	0	1	1	4	3058	0	10	113	376884	0	0	0	24757	0	0	7	0	0	3	7716	0	1	7
chr19	36973002	36973024	4	5.75	Human_STR_683866	ATTT	0	36973013	7450	0	1	4	0	1	1	4	2434	0	10	113	377508	0	0	0	24133	0	0	7	0	0	3	7092	0	1	7
chr19	36973408	36973419	1	12	Human_STR_683867	A	0	36973413.5	7049.5	0	1	4	0	1	1	4	2033.5	0	10	112	377908.5	0	0	0	23732.5	0	0	7	0	0	3	6691.5	0	1	7
chr19	36975490	36975509	1	20	Human_STR_683868	T	0	36975499.5	4963.5	0	1	4	0	1	1	4	52.5	1	6	113	379994.5	0	0	0	21646.5	0	0	7	0	0	3	4605.5	0	2	7
chr19	36976174	36976195	1	22	Human_STR_683869	A	0	36976184.5	4278.5	0	1	4	0	1	1	4	737.5	1	6	113	380679.5	0	0	0	20961.5	0	0	7	0	0	3	3920.5	0	2	7
chr19	36976351	36976373	1	23	Human_STR_683870	A	0	36976362	4101	0	1	4	0	1	1	4	915	1	6	113	380857	0	0	0	20784	0	0	6	0	0	3	3743	0	2	7
chr19	36976970	36976991	5	4.4	Human_STR_683871	AAAAG	0	36976980.5	3482.5	0	1	4	0	1	1	4	1202.5	0	6	111	381475.5	0	0	0	20165.5	0	0	6	0	0	3	3124.5	0	2	7
chr19	36977991	36978043	5	10.6	Human_STR_683872	AAAAC	0	36978017	2446	0	1	4	0	1	1	4	166	1	6	112	382512	0	0	0	19129	0	0	6	0	0	3	2088	0	2	7
chr19	36978800	36978825	1	26	Human_STR_683873	A	0	36978812.5	1650.5	0	1	4	0	1	1	4	563.5	2	7	112	383307.5	0	0	0	18333.5	0	0	6	0	0	3	1292.5	0	2	7
chr19	36979158	36979177	4	5	Human_STR_683874	ATGT	0	36979167.5	1295.5	0	1	4	0	1	1	4	208.5	3	8	112	383662.5	0	0	0	17978.5	0	0	6	0	0	3	937.5	1	2	7
chr19	36983050	36983067	4	4.5	Human_STR_683875	AAAT	0	36983058.5	2595.5	0	1	4	2595.5	0	1	4	1841.5	0	9	108	387553.5	0	0	0	14087.5	0	0	5	0	0	2	726.5	1	2	7
chr19	36983342	36983352	1	11	Human_STR_683876	A	0	36983347	2884	0	1	4	2884	0	1	4	2130	0	10	108	387842	0	0	0	13799	0	0	5	0	0	2	438	1	2	7
chr19	36983816	36983827	2	6	Human_STR_683877	AG	0	36983821.5	3358.5	0	1	4	3358.5	0	1	4	2604.5	0	10	107	388316.5	0	0	0	13324.5	0	0	5	0	0	2	36.5	1	2	7
chr19	36985578	36985595	1	18	Human_STR_683878	T	0	36985586.5	5123.5	0	1	4	5123.5	0	1	4	1937.5	0	9	108	390081.5	0	0	0	11559.5	0	0	5	0	0	2	1801.5	0	2	7
chr19	36986396	36986416	1	21	Human_STR_683879	A	0	36986406	5943	0	1	4	5943	0	1	4	1118	0	10	108	390901	0	0	0	10740	0	0	5	0	0	2	2621	0	2	7
chr19	36986917	36986942	5	5.2	Human_STR_683880	AAAAC	0	36986929.5	6466.5	0	1	4	6466.5	0	1	4	594.5	1	10	109	391424.5	0	0	0	10216.5	0	0	5	0	0	2	3144.5	0	2	7
chr19	36989461	36989479	3	6.33333	Human_STR_683881	AAC	0	36989470	9007	0	1	4	9007	0	1	4	466	1	8	110	393965	0	0	0	7676	0	1	5	0	1	2	5685	0	2	7
chr19	36989602	36989624	4	5.75	Human_STR_683882	CTTT	0	36989613	9150	0	1	4	9150	0	1	4	609	1	8	110	394108	0	0	0	7533	0	1	5	0	1	2	5828	0	2	7
chr19	36990115	36990125	1	11	Human_STR_683883	T	0	36990120	9657	0	1	4	9657	0	1	4	632	1	7	110	394615	0	0	0	7026	0	1	5	0	1	2	6335	0	1	7
chr19	36990432	36990456	1	25	Human_STR_683884	T	0	36990444	9981	0	1	4	9981	0	1	4	308	1	7	110	394939	0	0	0	6702	0	1	5	0	1	2	6659	0	1	7
chr19	36991632	36991645	1	14	Human_STR_683885	T	0	36991638.5	11175.5	0	0	4	9949.5	0	1	4	886.5	1	6	109	396133.5	0	0	0	5507.5	0	1	5	0	1	2	7853.5	0	1	7
chr19	36992046	36992077	1	32	Human_STR_683886	T	0	36992061.5	11598.5	0	0	4	9526.5	0	1	4	1231.5	0	6	109	396556.5	0	0	0	5084.5	0	1	5	0	1	2	8276.5	0	1	7
chr19	36993104	36993122	1	19	Human_STR_683887	T	0	36993113	12650	0	0	4	8475	0	1	4	180	1	6	110	397608	0	0	0	4033	0	1	5	0	1	2	9328	0	1	7
chr19	36994729	36994759	6	5.16667	Human_STR_683888	AAAAAC	0	36994744	14281	0	0	4	6844	0	1	4	1110	0	7	111	399239	0	0	0	2402	0	1	5	0	1	2	10959	0	0	7
chr19	36994894	36994908	1	15	Human_STR_683889	T	0	36994901	14438	0	0	4	6687	0	1	4	953	1	7	111	399396	0	0	0	2245	0	1	5	0	1	2	11116	0	0	7
chr19	36995101	36995115	1	15	Human_STR_683890	T	0	36995108	14645	0	0	4	6480	0	1	4	746	1	8	111	399603	0	0	0	2038	0	1	5	0	1	2	11323	0	0	7
chr19	36995561	36995576	1	16	Human_STR_683891	T	0	36995568.5	15105.5	0	0	4	6019.5	0	1	4	285.5	1	8	111	400063.5	0	0	0	1577.5	0	1	5	0	1	2	11783.5	0	0	8
chr19	36997001	36997013	1	13	Human_STR_683892	A	0	36997007	16544	0	0	5	4581	0	1	5	1153	0	8	111	401502	0	0	0	139	1	2	5	1	1	2	13222	0	0	9
chr19	36997562	36997586	1	25	Human_STR_683893	T	0	36997574	17111	0	0	5	4014	0	1	5	1720	0	7	111	402069	0	0	0	428	1	2	5	1	1	2	13789	0	0	9
chr19	36998172	36998197	4	6.5	Human_STR_683894	AAAC	0	36998184.5	17721.5	0	0	5	3403.5	0	1	5	2330.5	0	7	111	402679.5	0	0	0	1038.5	0	2	5	0	1	2	14399.5	0	0	9
chr19	36998675	36998690	1	16	Human_STR_683895	A	0	36998682.5	18219.5	0	0	5	2905.5	0	1	5	2828.5	0	6	111	403177.5	0	0	0	1536.5	0	2	5	0	1	2	14897.5	0	0	9
chr19	36999172	36999192	1	21	Human_STR_683896	A	0	36999182	18719	0	0	5	2406	0	1	5	3328	0	5	111	403677	0	0	0	2036	0	2	5	0	1	2	15397	0	0	9
chr19	36999333	36999343	1	11	Human_STR_683897	T	0	36999338	18875	0	0	5	2250	0	1	5	3484	0	5	111	403833	0	0	0	2192	0	2	5	0	1	2	15553	0	0	9
chr19	36999657	36999672	1	16	Human_STR_683898	A	0	36999664.5	19201.5	0	0	5	1923.5	0	1	5	3810.5	0	5	112	404159.5	0	0	0	2518.5	0	2	5	0	1	2	15879.5	0	0	9
chr19	36999959	36999974	1	16	Human_STR_683899	A	0	36999966.5	19206.5	0	0	5	1621.5	0	1	5	4112.5	0	5	112	404461.5	0	0	0	2820.5	0	2	5	0	1	2	16181.5	0	0	9
chr19	37000290	37000314	1	25	Human_STR_683900	T	0	37000302	18871	0	0	5	1286	0	1	5	4434	0	5	113	404797	0	0	0	3156	0	2	5	0	1	2	16517	0	0	9
chr19	37002554	37002568	1	15	Human_STR_683901	A	0	37002561	16612	0	0	5	0	1	1	5	2175	0	5	110	407056	0	0	0	4005	0	2	5	0	1	2	16519	0	0	8
chr19	37006779	37006790	1	12	Human_STR_683902	T	0	37006784.5	12388.5	0	0	5	0	1	1	5	1847.5	0	6	108	411279.5	0	0	0	218.5	1	2	4	0	1	2	12295.5	0	0	8
chr19	37008298	37008309	1	12	Human_STR_683903	A	0	37008303.5	10869.5	0	0	5	0	1	1	5	2247.5	0	10	110	412798.5	0	0	0	1737.5	0	2	4	0	1	2	10776.5	0	0	8
chr19	37009936	37009947	1	12	Human_STR_683904	A	0	37009941.5	9231.5	0	1	4	0	1	1	4	609.5	1	12	111	414436.5	0	0	0	3375.5	0	2	4	0	1	2	9138.5	0	2	7
chr19	37011762	37011782	1	21	Human_STR_683905	A	0	37011772	7401	0	1	4	0	1	1	4	1221	0	14	110	416267	0	0	0	5206	0	2	4	0	1	2	7308	0	2	7
chr19	37012955	37012982	5	5.6	Human_STR_683906	AAAAT	0	37012968.5	6204.5	0	1	4	0	1	1	4	1102.5	0	14	110	417463.5	0	0	0	4663.5	0	2	4	0	1	2	6111.5	0	2	7
chr19	37014480	37014496	1	17	Human_STR_683907	T	0	37014488	4685	0	1	4	0	1	1	4	417	1	14	109	418983	0	0	0	3144	0	2	4	0	1	2	4592	0	2	7
chr19	37015070	37015092	3	7.66667	Human_STR_683908	ATT	0	37015081	4092	0	1	4	0	1	1	4	805	1	14	108	419576	0	0	0	2551	0	2	4	0	1	2	3999	0	2	7
chr19	37015420	37015436	1	17	Human_STR_683909	T	0	37015428	3745	0	1	4	0	1	1	4	458	2	14	108	419923	0	0	0	2204	0	2	4	0	1	2	3652	0	2	7
chr19	37015953	37015985	4	8.25	Human_STR_683910	AAAC	0	37015969	3204	0	1	4	0	1	1	4	83	2	14	109	420464	0	0	0	1663	0	2	4	0	1	2	3111	0	2	7
chr19	37016696	37016709	1	14	Human_STR_683911	A	0	37016702.5	2470.5	0	1	4	0	1	1	4	378.5	3	15	109	421197.5	0	0	0	929.5	1	1	4	1	1	2	2377.5	0	2	7
chr19	37020533	37020546	1	14	Human_STR_683912	T	0	37020539.5	1366.5	0	1	4	1366.5	0	1	4	356.5	4	20	110	425034.5	0	0	0	2907.5	0	1	4	0	1	2	1079.5	0	2	7
chr19	37021224	37021249	4	6.5	Human_STR_683913	AAAC	0	37021236.5	2063.5	0	1	4	2063.5	0	1	4	23.5	2	20	110	425731.5	0	0	0	3604.5	0	1	4	0	1	2	1776.5	0	2	7
chr19	37021320	37021332	1	13	Human_STR_683914	T	0	37021326	2153	0	1	4	2153	0	1	4	113	2	20	110	425821	0	0	0	3694	0	1	4	0	1	2	1866	0	2	7
chr19	37021746	37021764	1	19	Human_STR_683915	T	0	37021755	2582	0	1	4	2582	0	1	4	542	2	20	110	426250	0	0	0	4123	0	1	4	0	1	2	2295	0	2	7
chr19	37022689	37022710	1	22	Human_STR_683916	T	0	37022699.5	3526.5	0	1	4	3526.5	0	1	4	1486.5	0	20	110	427194.5	0	0	0	5067.5	0	1	4	0	1	2	3239.5	0	2	7
chr19	37022999	37023019	1	21	Human_STR_683917	T	0	37023009	3836	0	1	4	3836	0	1	4	1760	0	20	110	427504	0	0	0	5377	0	1	4	0	1	2	3549	0	2	7
chr19	37023410	37023422	1	13	Human_STR_683918	T	0	37023416	4243	0	1	4	4243	0	1	4	1353	0	20	110	427911	0	0	0	5784	0	1	4	0	1	2	3956	0	2	7
chr19	37023714	37023729	1	16	Human_STR_683919	T	0	37023721.5	4548.5	0	1	4	4548.5	0	1	4	1047.5	0	21	111	428216.5	0	0	0	6089.5	0	1	4	0	1	2	4261.5	0	2	7
chr19	37024290	37024308	1	19	Human_STR_683920	A	0	37024299	5126	0	1	4	5126	0	1	4	470	2	20	111	428794	0	0	0	6667	0	1	4	0	1	2	4839	0	2	7
chr19	37024374	37024388	2	7.5	Human_STR_683921	AT	0	37024381	5208	0	1	4	5208	0	1	4	388	2	20	111	428876	0	0	0	6749	0	1	4	0	1	2	4921	0	2	7
chr19	37026839	37026870	1	32	Human_STR_683922	A	0	37026854.5	7681.5	0	1	4	7659.5	0	2	4	214.5	4	19	111	431349.5	0	0	0	9222.5	0	1	4	0	1	2	7394.5	0	2	7
chr19	37027112	37027133	2	11	Human_STR_683923	AT	0	37027122.5	7949.5	0	1	4	7391.5	0	2	4	53.5	4	19	111	431617.5	0	0	0	9490.5	0	1	4	0	1	2	7662.5	0	2	7
chr19	37027825	37027868	5	8.8	Human_STR_683924	AAAAT	0	37027846.5	8673.5	0	1	4	6667.5	0	2	5	343.5	3	17	111	432341.5	0	0	0	10214.5	0	0	4	0	0	2	8386.5	0	2	7
chr19	37028235	37028247	1	13	Human_STR_683925	T	0	37028241	9068	0	1	4	6273	0	2	5	738	3	17	111	432736	0	0	0	9951	0	1	4	0	1	2	8781	0	2	7
chr19	37030242	37030261	1	20	Human_STR_683926	A	0	37030251.5	11078.5	0	0	4	4262.5	0	1	5	656.5	1	17	111	434746.5	0	0	0	7940.5	0	1	4	0	1	2	10791.5	0	0	7
chr19	37031122	37031146	5	5	Human_STR_683927	AAAAT	0	37031134	11961	0	0	4	3380	0	1	5	226	1	17	110	435629	0	0	0	7058	0	1	4	0	1	2	11674	0	0	7
chr19	37032716	37032728	1	13	Human_STR_683928	A	0	37032722	13549	0	0	4	1792	0	1	5	785	1	16	107	437217	0	0	0	5470	0	1	4	0	1	2	13262	0	0	7
chr19	37033262	37033287	1	26	Human_STR_683929	A	0	37033274.5	14101.5	0	0	4	1239.5	0	1	5	232.5	1	16	108	437769.5	0	0	0	4917.5	0	1	4	0	1	2	13814.5	0	0	7
chr19	37033757	37033767	1	11	Human_STR_683930	A	0	37033762	14589	0	0	4	752	1	1	5	255	2	16	108	438257	0	0	0	4430	0	1	4	0	1	2	14302	0	0	7
chr19	37034310	37034321	1	12	Human_STR_683931	T	0	37034315.5	15142.5	0	0	4	198.5	1	1	5	265.5	2	16	109	438810.5	0	0	0	3876.5	0	1	4	0	1	2	14855.5	0	0	7
chr19	37036122	37036137	4	4	Human_STR_683932	AAAT	0	37036129.5	16956.5	0	0	4	0	1	1	5	1548.5	0	14	110	440624.5	0	0	0	2062.5	0	1	4	0	1	2	16669.5	0	0	7
chr19	37036428	37036445	1	18	Human_STR_683933	A	0	37036436.5	17263.5	0	0	4	0	1	1	5	1654.5	0	14	110	440931.5	0	0	0	1755.5	0	1	4	0	1	2	16976.5	0	0	7
chr19	37036897	37036908	2	6	Human_STR_683934	AT	0	37036902.5	17729.5	0	0	4	0	1	1	5	1188.5	0	13	110	441397.5	0	0	0	1289.5	0	1	4	0	1	2	17442.5	0	0	7
chr19	37036926	37036983	2	29	Human_STR_683935	AT/GT/AT	0	37036954.5	17781.5	0	0	4	0	1	1	5	1136.5	0	13	110	441449.5	0	0	0	1237.5	0	1	4	0	1	2	17494.5	0	0	7
chr19	37037138	37037161	2	12	Human_STR_683936	GT	0	37037149.5	17976.5	0	0	4	0	1	1	5	941.5	1	12	110	441644.5	0	0	0	1042.5	0	1	4	0	1	2	17689.5	0	0	7
chr19	37037294	37037310	5	3.4	Human_STR_683937	AAAAC	0	37037302	18129	0	0	4	0	1	1	5	789	1	11	110	441797	0	0	0	890	1	1	4	1	1	2	17842	0	0	7
chr19	37043026	37043040	4	3.75	Human_STR_683938	AAAC	0	37043033	21161	0	0	4	0	1	1	5	2375	0	12	105	447528	0	0	0	4841	0	1	4	0	1	2	20787	0	0	7
chr19	37043348	37043370	3	7.66667	Human_STR_683939	AAC	0	37043359	20835	0	0	4	0	1	1	5	2701	0	12	106	447854	0	0	0	5167	0	1	4	0	1	2	20461	0	0	7
chr19	37046191	37046206	1	16	Human_STR_683940	T	0	37046198.5	17995.5	0	0	4	0	1	1	5	1272.5	0	12	107	450693.5	0	0	0	8006.5	0	1	4	0	1	2	17621.5	0	0	7
chr19	37049839	37049849	1	11	Human_STR_683941	A	0	37049844	14350	0	0	4	0	1	1	5	555	3	13	110	454339	0	0	0	11652	0	0	4	0	0	2	13976	0	0	7
chr19	37051160	37051183	1	24	Human_STR_683942	A	0	37051171.5	13022.5	0	0	4	0	1	1	5	390.5	2	12	110	455666.5	0	0	0	12979.5	0	0	4	0	0	2	12648.5	0	0	7
chr19	37052286	37052302	1	17	Human_STR_683943	T	0	37052294	11900	0	0	4	0	1	1	5	1513	0	13	110	456789	0	0	0	14102	0	0	4	0	0	2	11526	0	0	7
chr19	37053120	37053130	1	11	Human_STR_683944	A	0	37053125	11069	0	0	4	0	1	1	5	839	1	13	110	457620	0	0	0	14933	0	0	4	0	0	2	10695	0	0	7
chr19	37053736	37053752	1	17	Human_STR_683945	A	0	37053744	10450	0	0	4	0	1	1	5	220	1	14	110	458239	0	0	0	15552	0	0	4	0	0	2	10076	0	0	7
chr19	37054325	37054338	1	14	Human_STR_683946	A	0	37054331.5	9862.5	0	1	4	0	1	1	5	367.5	2	19	110	458826.5	0	0	0	16139.5	0	0	4	0	0	2	9488.5	0	1	7
chr19	37057072	37057087	3	5.33333	Human_STR_683947	AAC	0	37057079.5	7114.5	0	1	4	0	1	1	5	202.5	2	20	110	461574.5	0	0	0	18887.5	0	0	4	0	0	2	6740.5	0	1	7
chr19	37057917	37057931	1	15	Human_STR_683948	A	0	37057924	6270	0	1	5	0	1	1	5	642	1	19	111	462419	0	0	0	19732	0	0	4	0	0	2	5896	0	1	8
chr19	37059377	37059392	1	16	Human_STR_683949	T	0	37059384.5	4809.5	0	1	5	0	1	1	5	147.5	2	18	109	463879.5	0	0	0	21192.5	0	0	4	0	0	2	4435.5	0	1	8
chr19	37060505	37060518	1	14	Human_STR_683950	A	0	37060511.5	3682.5	0	1	5	0	1	1	5	302.5	1	19	109	465006.5	0	0	0	22319.5	0	0	4	0	0	2	3308.5	0	1	8
chr19	37060672	37060693	6	3.66667	Human_STR_683951	AAAAAG	0	37060682.5	3511.5	0	1	5	0	1	1	5	131.5	2	18	111	465177.5	0	0	0	22490.5	0	0	4	0	0	2	3137.5	0	1	8
chr19	37062578	37062593	1	16	Human_STR_683952	A	0	37062585.5	1608.5	0	1	5	0	1	1	5	947.5	1	19	114	467080.5	0	0	0	24393.5	0	0	4	0	0	2	1234.5	0	1	8
chr19	37063219	37063229	1	11	Human_STR_683953	A	0	37063224	970	1	1	5	0	1	1	5	309	4	19	114	467719	0	0	0	25032	0	0	4	0	0	2	596	1	1	8
chr19	37063807	37063845	4	9.75	Human_STR_683954	AAAC	0	37063826	368	1	1	5	0	1	1	5	142	6	20	113	468321	0	0	0	25634	0	0	4	0	0	2	6	1	1	8
chr19	37063999	37064015	2	8.5	Human_STR_683955	AC	0	37064007	187	1	1	5	0	1	1	5	24	6	19	114	468502	0	0	0	25815	0	0	4	0	0	2	187	1	1	8
chr19	37064893	37064904	2	6	Human_STR_683956	GT	0	37064898.5	704.5	1	1	5	704.5	1	1	5	632.5	5	19	113	469393.5	0	0	0	26706.5	0	0	4	0	0	2	1078.5	0	1	8
chr19	37066737	37066769	5	6.6	Human_STR_683957	GTTTT	0	37066753	2559	0	1	5	2559	0	1	5	840	1	17	112	471248	0	0	0	28561	0	0	4	0	0	2	2933	0	1	8
chr19	37067621	37067647	3	9	Human_STR_683958	AAT	0	37067634	3440	0	1	5	3440	0	1	5	600	1	18	112	472129	0	0	0	29442	0	0	4	0	0	2	3814	0	1	8
chr19	37067848	37067876	1	29	Human_STR_683959	T	0	37067862	3668	0	1	5	3668	0	1	5	372	1	18	111	472357	0	0	0	29670	0	0	4	0	0	2	4042	0	1	8
chr19	37068397	37068410	1	14	Human_STR_683960	T	0	37068403.5	4209.5	0	1	5	4209.5	0	1	5	169.5	1	18	111	472898.5	0	0	0	30211.5	0	0	4	0	0	2	4583.5	0	1	8
chr19	37068962	37068983	1	22	Human_STR_683961	T	0	37068972.5	4778.5	0	1	5	4778.5	0	1	5	738.5	1	18	112	473467.5	0	0	0	30780.5	0	0	4	0	0	2	5152.5	0	1	8
chr19	37069194	37069225	1	32	Human_STR_683962	T	0	37069209.5	5015.5	0	1	5	5015.5	0	1	5	975.5	1	18	112	473704.5	0	0	0	31017.5	0	0	4	0	0	2	5389.5	0	1	8
chr19	37069516	37069528	1	13	Human_STR_683963	T	0	37069522	5328	0	1	5	5328	0	1	5	720	1	16	112	474017	0	0	0	31330	0	0	4	0	0	2	5702	0	1	8
chr19	37070102	37070115	1	14	Human_STR_683964	A	0	37070108.5	5914.5	0	1	5	5914.5	0	1	5	133.5	2	16	112	474603.5	0	0	0	31916.5	0	0	4	0	0	2	6288.5	0	1	8
chr19	37071165	37071175	1	11	Human_STR_683965	T	0	37071170	6976	0	1	5	6976	0	1	5	333	3	15	112	475665	0	0	0	32978	0	0	4	0	0	2	7350	0	1	8
chr19	37073610	37073629	1	20	Human_STR_683966	A	0	37073619.5	9425.5	0	1	5	9425.5	0	1	5	29.5	1	13	115	478114.5	0	0	0	35427.5	0	0	4	0	0	2	9799.5	0	1	8
chr19	37073959	37073981	4	5.75	Human_STR_683967	GTTT	0	37073970	9776	0	1	5	9776	0	1	5	321	1	13	115	478465	0	0	0	35778	0	0	4	0	0	2	10150	0	0	8
chr19	37074399	37074419	6	3.5	Human_STR_683968	AAAAAC	0	37074409	10215	0	0	5	10215	0	0	5	760	1	9	115	478904	0	0	0	36217	0	0	4	0	0	2	10589	0	0	8
chr19	37075669	37075683	1	15	Human_STR_683969	A	0	37075676	11482	0	0	5	11482	0	0	5	1403	0	10	114	480171	0	0	0	37484	0	0	4	0	0	2	11856	0	0	8
chr19	37077513	37077531	1	19	Human_STR_683970	A	0	37077522	13328	0	0	5	13328	0	0	5	351	2	11	114	482017	0	0	0	39330	0	0	4	0	0	2	13702	0	0	9
chr19	37078170	37078185	1	16	Human_STR_683971	A	0	37078177.5	13983.5	0	0	5	13983.5	0	0	5	1006.5	0	12	114	482672.5	0	0	0	39985.5	0	0	4	0	0	2	14357.5	0	0	9
chr19	37079845	37079862	1	18	Human_STR_683972	T	0	37079853.5	15659.5	0	0	6	15659.5	0	0	6	2682.5	0	12	115	484348.5	0	0	0	41661.5	0	0	4	0	0	2	15551.5	0	0	10
chr19	37080609	37080619	1	11	Human_STR_683973	A	0	37080614	15600	0	0	5	15600	0	0	5	3328	0	11	115	485109	0	0	0	42422	0	0	4	0	0	2	14791	0	0	9
chr19	37081279	37081309	4	7.75	Human_STR_683974	AAAT	0	37081294	14920	0	0	5	14920	0	0	5	2648	0	10	115	485789	0	0	0	43102	0	0	4	0	0	2	14111	0	0	9
chr19	37081832	37081847	1	16	Human_STR_683975	A	0	37081839.5	14374.5	0	0	5	14374.5	0	0	5	2102.5	0	9	115	486334.5	0	0	0	43647.5	0	0	4	0	0	2	13565.5	0	0	9
chr19	37082200	37082220	1	21	Human_STR_683976	A	0	37082210	14004	0	0	5	14004	0	0	5	1732	0	9	115	486705	0	0	0	44018	0	0	4	0	0	2	13195	0	0	9
chr19	37082627	37082638	1	12	Human_STR_683977	A	0	37082632.5	13581.5	0	0	5	13581.5	0	0	5	1309.5	0	10	115	487127.5	0	0	0	44440.5	0	0	4	0	0	2	12772.5	0	0	9
chr19	37083025	37083037	1	13	Human_STR_683978	A	0	37083031	13183	0	0	5	13183	0	0	5	911	1	10	117	487526	0	0	0	44839	0	0	4	0	0	2	12374	0	0	9
chr19	37083187	37083209	1	23	Human_STR_683979	A	0	37083198	13016	0	0	5	13016	0	0	5	744	1	10	117	487693	0	0	0	45006	0	0	4	0	0	2	12207	0	0	9
chr19	37083497	37083529	1	33	Human_STR_683980	A	0	37083513	12701	0	0	5	12701	0	0	5	429	1	10	117	488008	0	0	0	45321	0	0	4	0	0	2	11892	0	0	9
chr19	37085661	37085675	2	7.5	Human_STR_683981	AC	0	37085668	10546	0	0	5	10546	0	0	5	200	3	10	120	490163	0	0	0	47476	0	0	4	0	0	2	9737	0	1	8
chr19	37085773	37085798	1	26	Human_STR_683982	T	0	37085785.5	10428.5	0	0	5	10428.5	0	0	5	317.5	3	10	120	490280.5	0	0	0	47593.5	0	0	4	0	0	2	9619.5	0	1	8
chr19	37086960	37086985	1	26	Human_STR_683983	T	0	37086972.5	9241.5	0	1	5	9241.5	0	1	5	328.5	3	11	120	491467.5	0	0	0	48780.5	0	0	4	0	0	2	8432.5	0	2	8
chr19	37087417	37087437	1	21	Human_STR_683984	T	0	37087427	8787	0	1	5	8787	0	1	5	352	2	9	120	491922	0	0	0	49235	0	0	4	0	0	2	7978	0	2	8
chr19	37088425	37088442	4	4.5	Human_STR_683985	ACAT	0	37088433.5	7780.5	0	1	5	7780.5	0	1	5	530.5	2	9	119	492928.5	0	0	0	50241.5	0	0	4	0	0	2	6971.5	0	2	8
chr19	37089416	37089428	1	13	Human_STR_683986	A	0	37089422	6792	0	1	5	6792	0	1	5	458	1	9	118	493917	0	0	0	51230	0	0	4	0	0	2	5983	0	2	8
chr19	37090159	37090173	4	3.75	Human_STR_683987	ACAT	0	37090166	6048	0	1	5	6048	0	1	5	1202	0	10	118	494661	0	0	0	51974	0	0	4	0	0	2	5239	0	2	8
chr19	37090768	37090788	1	21	Human_STR_683988	T	0	37090778	5436	0	1	5	5436	0	1	5	1756	0	11	117	495273	0	0	0	52586	0	0	4	0	0	2	4627	0	2	8
chr19	37091936	37091946	1	11	Human_STR_683989	A	0	37091941	4273	0	1	5	4273	0	1	5	593	1	11	117	496436	0	0	0	53749	0	0	4	0	0	2	3464	0	2	8
chr19	37092082	37092098	1	17	Human_STR_683990	T	0	37092090	4124	0	1	5	4124	0	1	5	444	1	11	117	496585	0	0	0	53898	0	0	4	0	0	2	3315	0	2	8
chr19	37092173	37092187	1	15	Human_STR_683991	T	0	37092180	4034	0	1	5	4034	0	1	5	354	1	11	117	496675	0	0	0	53988	0	0	4	0	0	2	3225	0	2	8
chr19	37092955	37092969	1	15	Human_STR_683992	T	0	37092962	3252	0	1	5	3252	0	1	5	428	1	11	117	497457	0	0	0	54770	0	0	4	0	0	2	2443	0	2	8
chr19	37093346	37093358	1	13	Human_STR_683993	T	0	37093352	2862	0	1	5	2862	0	1	5	818	1	12	116	497847	0	0	0	55160	0	0	4	0	0	2	2053	0	2	8
chr19	37093529	37093543	1	15	Human_STR_683994	A	0	37093536	2678	0	1	5	2678	0	1	5	898	1	13	116	498031	0	0	0	55344	0	0	4	0	0	2	1869	0	2	8
chr19	37093833	37093852	1	20	Human_STR_683995	A	0	37093842.5	2371.5	0	1	5	2371.5	0	1	5	591.5	1	14	116	498337.5	0	0	0	55650.5	0	0	4	0	0	2	1562.5	0	2	8
chr19	37095082	37095095	2	7	Human_STR_683996	AC	0	37095088.5	1125.5	0	1	5	1125.5	0	1	5	654.5	1	13	116	499583.5	0	0	0	56896.5	0	0	4	0	0	2	316.5	2	2	8
chr19	37096572	37096590	2	9.5	Human_STR_683997	CG	0	37096581	367	1	1	5	0	1	1	5	16	1	11	116	501076	0	0	0	58389	0	0	4	0	0	2	521	1	2	8
chr19	37097214	37097235	1	22	Human_STR_683998	T	0	37097224.5	1010.5	0	1	5	0	1	1	5	659.5	1	10	116	501719.5	0	0	0	59032.5	0	0	3	0	0	2	1164.5	0	2	8
chr19	37097980	37097997	1	18	Human_STR_683999	A	0	37097988.5	1774.5	0	1	5	0	1	1	5	1423.5	0	11	116	502483.5	0	0	0	59796.5	0	0	3	0	0	2	1928.5	0	2	8
chr19	37101356	37101396	5	8.2	Human_STR_684000	AAAAG	0	37101376	5162	0	1	5	0	1	1	5	1127	0	11	121	505871	0	0	0	63184	0	0	3	0	0	2	5316	0	2	8
chr19	37102192	37102211	1	20	Human_STR_684001	A	0	37102201.5	5987.5	0	1	5	0	1	1	5	1026.5	0	11	121	506696.5	0	0	0	64009.5	0	0	3	0	0	2	6141.5	0	2	8
chr19	37103671	37103702	4	8	Human_STR_684002	GTTT	0	37103686.5	7472.5	0	1	5	0	1	1	5	76.5	3	10	123	508181.5	0	0	0	65494.5	0	0	3	0	0	2	7626.5	0	2	8
chr19	37104325	37104342	1	18	Human_STR_684003	T	0	37104333.5	8119.5	0	1	5	0	1	1	5	723.5	2	10	123	508828.5	0	0	0	66141.5	0	0	3	0	0	2	8273.5	0	2	8
chr19	37107329	37107358	4	7.5	Human_STR_684004	ACAT	0	37107343.5	11129.5	0	0	5	0	1	1	5	106.5	2	10	121	511838.5	0	0	0	69151.5	0	0	2	0	0	2	11283.5	0	0	8
chr19	37108984	37109001	5	3.6	Human_STR_684005	GTTTT	0	37108992.5	12778.5	0	0	5	0	1	1	5	114.5	1	11	121	513487.5	0	0	0	70800.5	0	0	2	0	0	2	12932.5	0	0	8
chr19	37109931	37109958	4	7	Human_STR_684006	AAAT	0	37109944.5	13730.5	0	0	5	0	1	1	5	837.5	1	10	122	514439.5	0	0	0	71752.5	0	0	2	0	0	2	13884.5	0	0	8
chr19	37110632	37110650	1	19	Human_STR_684007	T	0	37110641	14427	0	0	5	0	1	1	5	1534	0	9	121	515136	0	0	0	72449	0	0	2	0	0	2	14581	0	0	8
chr19	37111664	37111674	1	11	Human_STR_684008	T	0	37111669	15455	0	0	5	0	1	1	5	2562	0	9	122	516164	0	0	0	73477	0	0	2	0	0	2	15609	0	0	8
chr19	37112227	37112248	1	22	Human_STR_684009	T	0	37112237.5	16023.5	0	0	5	0	1	1	5	3130.5	0	9	122	516732.5	0	0	0	74045.5	0	0	2	0	0	2	16177.5	0	0	8
chr19	37112494	37112520	2	13.5	Human_STR_684010	AC	0	37112507	16293	0	0	5	0	1	1	5	3067	0	9	122	517002	0	0	0	74315	0	0	2	0	0	2	16447	0	0	8
chr19	37112927	37112941	1	15	Human_STR_684011	T	0	37112934	16720	0	0	5	0	1	1	5	2640	0	9	122	517429	0	0	0	74742	0	0	2	0	0	2	16874	0	0	8
chr19	37114696	37114708	1	13	Human_STR_684012	A	0	37114702	18488	0	0	5	0	1	1	5	872	1	7	121	519197	0	0	0	76510	0	0	2	0	0	2	18642	0	0	8
chr19	37114991	37115001	1	11	Human_STR_684013	A	0	37114996	18782	0	0	5	0	1	1	5	578	1	7	121	519491	0	0	0	76804	0	0	2	0	0	2	18936	0	0	8
chr19	37115803	37115813	1	11	Human_STR_684014	A	0	37115808	19594	0	0	5	0	1	1	5	234	1	8	122	520303	0	0	0	77616	0	0	2	0	0	2	19748	0	0	8
chr19	37115992	37116030	2	19.5	Human_STR_684015	AT	0	37116011	19797	0	0	5	0	1	1	5	437	1	8	121	520506	0	0	0	77819	0	0	2	0	0	2	19951	0	0	8
chr19	37116453	37116466	1	14	Human_STR_684016	T	0	37116459.5	20245.5	0	0	5	0	1	1	5	841.5	2	8	120	520954.5	0	0	0	78267.5	0	0	2	0	0	2	20399.5	0	0	8
chr19	37118584	37118612	2	14.5	Human_STR_684017	AC	0	37118598	22384	0	0	5	0	1	2	5	90	1	6	117	523093	0	0	0	80406	0	0	1	0	0	1	22538	0	0	8
chr19	37119864	37119881	1	18	Human_STR_684018	T	0	37119872.5	23658.5	0	0	4	0	1	2	4	1184.5	0	5	115	524367.5	0	0	0	81680.5	0	0	1	0	0	1	23812.5	0	0	6
chr19	37120827	37120847	4	5.25	Human_STR_684019	AAAT	0	37120837	24623	0	0	4	0	1	2	4	2149	0	5	115	525332	0	0	0	82645	0	0	1	0	0	1	24777	0	0	6
chr19	37121254	37121278	1	25	Human_STR_684020	T	0	37121266	25052	0	0	4	0	1	2	4	2328	0	5	113	525761	0	0	0	83074	0	0	1	0	0	1	25206	0	0	6
chr19	37121689	37121704	1	16	Human_STR_684021	T	0	37121696.5	25482.5	0	0	4	0	1	2	4	1897.5	0	5	113	526191.5	0	0	0	83504.5	0	0	1	0	0	1	25636.5	0	0	6
chr19	37122295	37122307	1	13	Human_STR_684022	T	0	37122301	26087	0	0	4	0	1	2	4	1293	0	5	115	526796	0	0	0	84109	0	0	1	0	0	1	26241	0	0	6
chr19	37123945	37123959	1	15	Human_STR_684023	T	0	37123952	27738	0	0	4	0	1	2	4	358	1	6	115	528447	0	0	0	85760	0	0	1	0	0	1	27892	0	0	6
chr19	37128094	37128116	1	23	Human_STR_684024	T	0	37128105	29634	0	0	4	0	1	2	4	2790	0	7	110	532600	0	0	0	89913	0	0	1	0	0	1	29260	0	0	6
chr19	37128585	37128598	1	14	Human_STR_684025	A	0	37128591.5	29147.5	0	0	4	0	1	2	4	3276.5	0	7	110	533086.5	0	0	0	90399.5	0	0	1	0	0	1	28773.5	0	0	6
chr19	37132801	37132820	3	6.66667	Human_STR_684026	ATT	0	37132810.5	24928.5	0	0	4	0	1	2	4	236.5	1	7	109	537305.5	0	0	0	94618.5	0	0	1	0	0	1	24554.5	0	0	6
chr19	37133585	37133600	1	16	Human_STR_684027	T	0	37133592.5	24146.5	0	0	4	0	1	2	4	474.5	2	8	108	538087.5	0	0	0	95400.5	0	0	1	0	0	1	23772.5	0	0	6
chr19	37133642	37133655	2	7	Human_STR_684028	GT	0	37133648.5	24090.5	0	0	4	0	1	2	4	418.5	2	7	108	538143.5	0	0	0	95456.5	0	0	1	0	0	1	23716.5	0	0	6
chr19	37135480	37135516	5	7.4	Human_STR_684029	GTTTT	0	37135498	22241	0	0	4	0	1	1	5	762	1	7	108	539993	0	0	0	97306	0	0	1	0	0	1	21867	0	0	6
chr19	37135959	37135973	1	15	Human_STR_684030	A	0	37135966	21773	0	0	4	0	1	1	5	1230	0	7	108	540461	0	0	0	97774	0	0	1	0	0	1	21399	0	0	6
chr19	37136999	37137046	3	16	Human_STR_684031	GTT	0	37137022.5	20716.5	0	0	4	0	1	1	5	522.5	1	8	108	541517.5	0	0	0	98830.5	0	0	1	0	0	1	20342.5	0	0	6
chr19	37138452	37138469	4	4.5	Human_STR_684032	AAAT	0	37138460.5	19278.5	0	0	4	0	1	1	5	915.5	1	10	107	542955.5	0	0	0	100268.5	0	0	0	0	0	0	18904.5	0	0	6
chr19	37139082	37139097	1	16	Human_STR_684033	A	0	37139089.5	18649.5	0	0	4	0	1	1	5	1544.5	0	10	106	543584.5	0	0	0	100897.5	0	0	0	0	0	0	18275.5	0	0	6
chr19	37139459	37139501	6	7.16667	Human_STR_684034	GTTTTT	0	37139480	18259	0	0	4	0	1	1	5	1935	0	10	107	543975	0	0	0	101288	0	0	0	0	0	0	17885	0	0	6
chr19	37141767	37141780	1	14	Human_STR_684035	A	0	37141773.5	15965.5	0	0	4	0	1	1	5	546.5	1	11	106	546268.5	0	0	0	103581.5	0	0	0	0	0	0	15591.5	0	0	6
chr19	37142136	37142159	1	24	Human_STR_684036	A	0	37142147.5	15591.5	0	0	4	0	1	1	5	172.5	2	11	107	546642.5	0	0	0	103955.5	0	0	0	0	0	0	15217.5	0	0	6
chr19	37143232	37143245	1	14	Human_STR_684037	A	0	37143238.5	14500.5	0	0	4	0	1	1	5	182.5	3	10	107	547733.5	0	0	0	105046.5	0	0	0	0	0	0	14126.5	0	0	6
chr19	37143403	37143422	1	20	Human_STR_684038	A	0	37143412.5	14326.5	0	0	4	0	1	1	5	356.5	2	10	107	547907.5	0	0	0	105220.5	0	0	0	0	0	0	13952.5	0	0	6
chr19	37145269	37145288	4	5	Human_STR_684039	ATTG	0	37145278.5	12460.5	0	0	4	0	1	1	5	1287.5	0	10	108	549773.5	0	0	0	107086.5	0	0	0	0	0	0	12086.5	0	0	6
chr19	37145437	37145453	1	17	Human_STR_684040	T	0	37145445	12294	0	0	4	0	1	1	5	1248	0	10	108	549940	0	0	0	107253	0	0	0	0	0	0	11920	0	0	6
chr19	37146506	37146520	4	3.75	Human_STR_684041	AAAC	0	37146513	11226	0	0	4	0	1	1	5	180	2	10	108	551008	0	0	0	108321	0	0	0	0	0	0	10852	0	0	6
chr19	37146899	37146917	1	19	Human_STR_684042	T	0	37146908	10831	0	0	4	0	1	1	5	215	3	10	109	551403	0	0	0	108716	0	0	0	0	0	0	10457	0	0	6
chr19	37147620	37147640	4	5.25	Human_STR_684043	AAAC	0	37147630	10109	0	0	4	0	1	1	5	8	3	10	110	552125	0	0	0	109438	0	0	0	0	0	0	9735	0	1	6
chr19	37147725	37147738	1	14	Human_STR_684044	T	0	37147731.5	10007.5	0	0	4	0	1	1	5	93.5	2	10	110	552226.5	0	0	0	109539.5	0	0	0	0	0	0	9633.5	0	1	6
chr19	37148025	37148035	1	11	Human_STR_684045	T	0	37148030	9709	0	1	4	0	1	1	5	392	2	10	110	552525	0	0	0	109838	0	0	0	0	0	0	9335	0	1	6
chr19	37148683	37148706	4	6	Human_STR_684046	AAAT	0	37148694.5	9044.5	0	1	4	0	1	1	5	1056.5	0	10	109	553189.5	0	0	0	110502.5	0	0	0	0	0	0	8670.5	0	1	6
chr19	37151051	37151072	1	22	Human_STR_684047	T	0	37151061.5	6677.5	0	1	4	0	1	1	5	423.5	1	14	108	555556.5	0	0	0	111393.5	0	0	0	0	0	0	6303.5	0	1	6
chr19	37151604	37151614	1	11	Human_STR_684048	A	0	37151609	6130	0	1	4	0	1	1	5	971	1	14	108	556104	0	0	0	110846	0	0	0	0	0	0	5756	0	1	6
chr19	37152183	37152194	1	12	Human_STR_684049	A	0	37152188.5	5550.5	0	1	4	0	1	1	5	1461.5	0	15	108	556683.5	0	0	0	110266.5	0	0	0	0	0	0	5176.5	0	1	6
chr19	37152765	37152788	4	6	Human_STR_684050	ATTT	0	37152776.5	4962.5	0	1	4	0	1	1	5	873.5	1	14	108	557271.5	0	0	0	109678.5	0	0	0	0	0	0	4588.5	0	1	6
chr19	37153155	37153172	5	3.6	Human_STR_684051	AATTT	0	37153163.5	4575.5	0	1	4	0	1	1	5	486.5	1	13	108	557658.5	0	0	0	109291.5	0	0	0	0	0	0	4201.5	0	1	6
chr19	37154419	37154440	1	22	Human_STR_684052	T	0	37154429.5	3309.5	0	1	4	0	1	1	5	486.5	2	13	107	558924.5	0	0	0	108025.5	0	0	0	0	0	0	2935.5	0	1	6
chr19	37155496	37155508	1	13	Human_STR_684053	A	0	37155502	2237	0	1	4	0	1	1	5	586	1	14	106	559997	0	0	0	106953	0	0	0	0	0	0	1863	0	1	6
chr19	37155803	37155817	4	3.75	Human_STR_684054	ACAT	0	37155810	1929	0	1	4	0	1	1	5	894	1	14	106	560305	0	0	0	106645	0	0	0	0	0	0	1555	0	1	6
chr19	37156611	37156629	1	19	Human_STR_684055	A	0	37156620	1119	0	1	4	0	1	1	5	980	1	14	105	561115	0	0	0	105835	0	0	0	0	0	0	745	1	1	6
chr19	37156990	37157010	1	21	Human_STR_684056	T	0	37157000	739	1	1	4	0	1	1	5	600	1	13	105	561495	0	0	0	105455	0	0	0	0	0	0	365	1	1	6
chr19	37158401	37158416	4	4	Human_STR_684057	AAAC	0	37158408.5	669.5	1	1	4	669.5	1	1	5	808.5	1	11	106	562903.5	0	0	0	104046.5	0	0	0	0	0	0	1043.5	0	1	6
chr19	37158441	37158457	4	4.25	Human_STR_684058	ATTT	0	37158449	710	1	1	4	710	1	1	5	849	1	11	106	562944	0	0	0	104006	0	0	0	0	0	0	1084	0	1	6
chr19	37158501	37158517	3	5.66667	Human_STR_684059	AAC	0	37158509	770	1	1	4	770	1	1	5	909	1	11	106	563004	0	0	0	103946	0	0	0	0	0	0	1144	0	1	6
chr19	37158547	37158571	1	25	Human_STR_684060	T	0	37158559	820	1	1	4	820	1	1	5	959	1	11	106	563054	0	0	0	103896	0	0	0	0	0	0	1194	0	1	6
chr19	37162005	37162031	4	6.75	Human_STR_684061	AAAC	0	37162018	4279	0	1	4	4279	0	1	5	106	1	12	104	566513	0	0	0	100437	0	0	0	0	0	0	4653	0	1	6
chr19	37164580	37164619	2	20	Human_STR_684062	AC	0	37164599.5	6860.5	0	1	4	6860.5	0	1	4	52.5	2	13	102	569094.5	0	0	0	97855.5	0	0	2	0	0	0	7234.5	0	1	7
chr19	37166958	37166986	1	29	Human_STR_684063	T	0	37166972	9233	0	1	4	9233	0	1	4	1912	0	12	102	571467	0	0	0	95483	0	0	2	0	0	0	9607	0	2	7
chr19	37167271	37167284	1	14	Human_STR_684064	T	0	37167277.5	9538.5	0	1	4	9538.5	0	1	4	1606.5	0	12	102	571772.5	0	0	0	95177.5	0	0	2	0	0	0	9502.5	0	2	7
chr19	37168058	37168079	1	22	Human_STR_684065	A	0	37168068.5	10329.5	0	0	4	10329.5	0	0	4	815.5	1	11	102	572563.5	0	0	0	94386.5	0	0	2	0	0	0	8711.5	0	1	7
chr19	37168361	37168386	1	26	Human_STR_684066	A	0	37168373.5	10139.5	0	0	4	10139.5	0	0	4	510.5	1	12	101	572868.5	0	0	0	94081.5	0	0	2	0	0	0	8406.5	0	2	7
chr19	37169753	37169765	1	13	Human_STR_684067	A	0	37169759	8754	0	1	4	8754	0	1	4	875	1	14	101	574254	0	0	0	92696	0	0	2	0	0	0	7021	0	2	7
chr19	37172636	37172654	1	19	Human_STR_684068	T	0	37172645	5868	0	1	4	5868	0	1	4	298	2	11	99	577140	0	0	0	89810	0	0	2	0	0	0	4135	0	2	7
chr19	37173186	37173204	1	19	Human_STR_684069	A	0	37173195	5318	0	1	4	5318	0	1	4	189	2	13	99	577690	0	0	0	89260	0	0	2	0	0	0	3585	0	2	7
chr19	37173861	37173901	2	20.5	Human_STR_684070	CT/GT	0	37173881	4632	0	1	4	4632	0	1	4	497	1	13	98	578376	0	0	0	88574	0	0	2	0	0	0	2899	0	2	7
chr19	37173972	37173991	1	20	Human_STR_684071	T	0	37173981.5	4531.5	0	1	4	4531.5	0	1	4	597.5	1	12	98	578476.5	0	0	0	88473.5	0	0	2	0	0	0	2798.5	0	2	7
chr19	37174735	37174767	3	11	Human_STR_684072	AAT	0	37174751	3762	0	1	4	3762	0	1	4	1367	0	12	98	579246	0	0	0	87704	0	0	2	0	0	0	2029	0	2	7
chr19	37178863	37178877	2	7.5	Human_STR_684073	GT	0	37178870	357	1	1	4	0	1	1	4	252	3	15	97	583365	0	0	0	83585	0	0	2	0	0	0	550	1	2	7
chr19	37179363	37179374	1	12	Human_STR_684074	T	0	37179368.5	855.5	1	1	4	0	1	1	4	246.5	3	14	98	583863.5	0	0	0	83086.5	0	0	2	0	0	0	1048.5	0	2	7
chr19	37179709	37179722	1	14	Human_STR_684075	A	0	37179715.5	1202.5	0	1	4	0	1	1	4	580.5	2	14	98	584210.5	0	0	0	82739.5	0	0	2	0	0	0	1395.5	0	2	7
chr19	37182048	37182075	4	7	Human_STR_684076	GTTT	0	37182061.5	3548.5	0	1	4	0	1	1	4	608.5	2	13	98	586556.5	0	0	0	80393.5	0	0	2	0	0	0	3741.5	0	2	7
chr19	37182227	37182246	5	4	Human_STR_684077	ATTTT	0	37182236.5	3723.5	0	1	4	0	1	1	4	433.5	2	13	99	586731.5	0	0	0	80218.5	0	0	2	0	0	0	3916.5	0	2	7
chr19	37184028	37184039	1	12	Human_STR_684078	A	0	37184033.5	5520.5	0	1	4	0	1	1	4	616.5	2	11	98	588528.5	0	0	0	78421.5	0	0	2	0	0	0	5713.5	0	2	8
chr19	37185814	37185831	1	18	Human_STR_684079	T	0	37185822.5	7309.5	0	1	4	0	1	1	4	643.5	2	12	100	590317.5	0	0	0	76632.5	0	0	2	0	0	0	7502.5	0	2	8
chr19	37186133	37186146	1	14	Human_STR_684080	A	0	37186139.5	7626.5	0	1	4	0	1	1	4	960.5	1	12	100	590634.5	0	0	0	76315.5	0	0	2	0	0	0	7819.5	0	2	8
chr19	37186431	37186445	1	15	Human_STR_684081	A	0	37186438	7925	0	1	4	0	1	1	4	1259	0	12	99	590933	0	0	0	76017	0	0	2	0	0	0	8118	0	2	8
chr19	37186599	37186612	1	14	Human_STR_684082	A	0	37186605.5	8092.5	0	1	4	0	1	1	4	1133.5	0	12	99	591100.5	0	0	0	75849.5	0	0	2	0	0	0	8285.5	0	2	8
chr19	37188507	37188529	1	23	Human_STR_684083	T	0	37188518	10005	0	0	4	0	1	1	4	779	1	11	98	593013	0	0	0	73937	0	0	2	0	0	0	10198	0	0	9
chr19	37188821	37188838	1	18	Human_STR_684084	T	0	37188829.5	10316.5	0	0	4	0	1	1	4	1090.5	0	10	98	593324.5	0	0	0	73625.5	0	0	2	0	0	0	10509.5	0	0	9
chr19	37195325	37195348	1	24	Human_STR_684085	A	0	37195336.5	16823.5	0	0	4	0	1	1	4	181.5	1	9	96	599831.5	0	0	0	67118.5	0	0	2	0	0	0	17016.5	0	0	9
chr19	37197572	37197593	1	22	Human_STR_684086	T	0	37197582.5	19069.5	0	0	3	0	1	1	4	1666.5	0	9	97	602077.5	0	0	0	64872.5	0	0	2	0	0	0	19262.5	0	0	7
chr19	37198476	37198497	3	7.33333	Human_STR_684087	GTT	0	37198486.5	19973.5	0	0	3	0	1	1	4	762.5	1	8	97	602981.5	0	0	0	63968.5	0	0	2	0	0	0	20166.5	0	0	7
chr19	37201183	37201204	1	22	Human_STR_684088	T	0	37201193.5	22680.5	0	0	3	0	1	1	4	92.5	4	10	99	605688.5	0	0	0	61261.5	0	0	2	0	0	0	22873.5	0	0	7
chr19	37201289	37201306	5	3.6	Human_STR_684089	GTTTT	0	37201297.5	22784.5	0	0	3	0	1	1	4	11.5	4	10	99	605792.5	0	0	0	61157.5	0	0	2	0	0	0	22977.5	0	0	7
chr19	37201975	37201994	2	10	Human_STR_684090	GT	0	37201984.5	23471.5	0	0	3	0	1	1	4	328.5	3	10	99	606479.5	0	0	0	60470.5	0	0	2	0	0	0	23664.5	0	0	7
chr19	37204354	37204365	1	12	Human_STR_684091	A	0	37204359.5	25846.5	0	0	3	0	1	1	4	1111.5	0	10	96	608854.5	0	0	0	58095.5	0	0	2	0	0	0	26039.5	0	0	7
chr19	37206055	37206078	4	6	Human_STR_684092	ATTT	0	37206066.5	27553.5	0	0	3	0	1	1	4	2818.5	0	10	96	610561.5	0	0	0	56388.5	0	0	2	0	0	0	27746.5	0	0	7
chr19	37206381	37206447	3	22.3333	Human_STR_684093	AAT/ATT	0	37206414	27901	0	0	3	0	1	1	4	2583	0	10	96	610909	0	0	0	56041	0	0	2	0	0	0	28094	0	0	7
chr19	37207735	37207745	1	11	Human_STR_684094	T	0	37207740	29227	0	0	3	0	1	1	4	1257	0	11	94	612235	0	0	0	54715	0	0	2	0	0	0	29420	0	0	7
chr19	37212635	37212664	1	30	Human_STR_684095	T	0	37212649.5	34136.5	0	0	3	411.5	1	1	5	1845.5	0	7	94	617144.5	0	0	0	49805.5	0	0	2	0	0	0	34329.5	0	0	7
chr19	37213765	37213780	2	8	Human_STR_684096	GT	0	37213772.5	35259.5	0	0	3	1534.5	0	1	5	2017.5	0	6	95	618267.5	0	0	0	48682.5	0	0	2	0	0	0	35452.5	0	0	7
chr19	37214907	37214927	1	21	Human_STR_684097	T	0	37214917	36404	0	0	3	2679	0	1	5	873	1	7	95	619412	0	0	0	47538	0	0	2	0	0	0	36597	0	0	7
chr19	37215584	37215600	1	17	Human_STR_684098	A	0	37215592	37079	0	0	3	3354	0	1	5	198	1	7	94	620087	0	0	0	46863	0	0	2	0	0	0	37272	0	0	7
chr19	37215758	37215771	1	14	Human_STR_684099	A	0	37215764.5	37251.5	0	0	3	3526.5	0	1	5	25.5	1	7	94	620259.5	0	0	0	46690.5	0	0	2	0	0	0	37444.5	0	0	7
chr19	37216078	37216120	5	8.6	Human_STR_684100	ATTTT	0	37216099	37586	0	0	3	3861	0	1	5	309	1	7	95	620594	0	0	0	46356	0	0	2	0	0	0	37779	0	0	7
chr19	37217954	37217988	4	8.75	Human_STR_684101	ATTT	0	37217971	39458	0	0	3	5733	0	1	5	535	1	7	94	622466	0	0	0	44484	0	0	2	0	0	0	39651	0	0	7
chr19	37218285	37218299	1	15	Human_STR_684102	T	0	37218292	39779	0	0	3	6054	0	1	5	856	1	7	94	622787	0	0	0	44163	0	0	2	0	0	0	39972	0	0	7
chr19	37218958	37218987	4	7.5	Human_STR_684103	GTTT	0	37218972.5	40459.5	0	0	3	6734.5	0	1	5	1536.5	0	7	93	623467.5	0	0	0	43482.5	0	0	2	0	0	0	40652.5	0	0	7
chr19	37221105	37221132	1	28	Human_STR_684104	A	0	37221118.5	42590.5	0	0	3	8880.5	0	1	5	680.5	2	5	93	625613.5	0	0	0	41336.5	0	0	2	0	0	0	41281.5	0	0	7
chr19	37221720	37221735	1	16	Human_STR_684105	A	0	37221727.5	41981.5	0	0	3	9489.5	0	1	5	71.5	2	6	94	626222.5	0	0	0	40727.5	0	0	2	0	0	0	40672.5	0	0	7
chr19	37222013	37222027	1	15	Human_STR_684106	A	0	37222020	41689	0	0	3	9782	0	1	5	186	2	6	94	626515	0	0	0	40435	0	0	2	0	0	0	40380	0	0	7
chr19	37224920	37224941	3	7.33333	Human_STR_684107	AAC	0	37224930.5	38778.5	0	0	3	9450.5	0	1	5	828.5	1	8	93	629425.5	0	0	0	37524.5	0	0	2	0	0	0	37469.5	0	0	7
chr19	37225532	37225549	4	4.5	Human_STR_684108	AAAG	0	37225540.5	38168.5	0	0	3	8840.5	0	1	4	1438.5	0	8	92	630035.5	0	0	0	36914.5	0	0	2	0	0	0	36859.5	0	0	7
chr19	37226627	37226651	1	25	Human_STR_684109	A	0	37226639	37070	0	0	3	7742	0	1	4	2537	0	7	94	631134	0	0	0	35816	0	0	2	0	0	0	35761	0	0	7
chr19	37229071	37229084	1	14	Human_STR_684110	A	0	37229077.5	34631.5	0	0	3	5303.5	0	1	4	2355.5	0	7	95	633572.5	0	0	0	33377.5	0	0	2	0	0	0	33322.5	0	0	8
chr19	37230371	37230390	1	20	Human_STR_684111	A	0	37230380.5	33328.5	0	0	4	4000.5	0	1	4	1052.5	0	8	96	634875.5	0	0	0	32074.5	0	0	2	0	0	0	32019.5	0	0	8
chr19	37231328	37231353	1	26	Human_STR_684112	A	0	37231340.5	32368.5	0	0	4	3040.5	0	1	4	92.5	2	9	97	635835.5	0	0	0	31114.5	0	0	2	0	0	0	31059.5	0	0	8
chr19	37233257	37233272	1	16	Human_STR_684113	A	0	37233264.5	30444.5	0	0	4	1116.5	0	1	4	712.5	1	8	97	637759.5	0	0	0	29190.5	0	0	2	0	0	0	29135.5	0	0	8
chr19	37234246	37234275	1	30	Human_STR_684114	A	0	37234260.5	29448.5	0	0	4	120.5	1	1	4	283.5	1	7	96	638755.5	0	0	0	28194.5	0	0	2	0	0	0	28139.5	0	0	8
chr19	37235081	37235094	1	14	Human_STR_684115	A	0	37235087.5	28621.5	0	0	4	0	1	1	4	1110.5	0	8	95	639582.5	0	0	0	27367.5	0	0	2	0	0	0	27312.5	0	0	8
chr19	37236082	37236100	2	9.5	Human_STR_684116	GT	0	37236091	27618	0	0	4	0	1	1	4	1618	0	8	95	640586	0	0	0	26364	0	0	2	0	0	0	26309	0	0	8
chr19	37236581	37236611	6	5.16667	Human_STR_684117	AAAAAG	0	37236596	27113	0	0	4	0	1	1	4	1113	0	9	95	641091	0	0	0	25859	0	0	2	0	0	0	25804	0	0	8
chr19	37238054	37238073	4	5	Human_STR_684118	AAAC	0	37238063.5	25645.5	0	0	4	0	1	1	4	354.5	1	11	94	642558.5	0	0	0	24391.5	0	0	2	0	0	0	24336.5	0	0	8
chr19	37238538	37238553	1	16	Human_STR_684119	A	0	37238545.5	25163.5	0	0	4	0	1	1	4	731.5	2	11	94	643040.5	0	0	0	23909.5	0	0	2	0	0	0	23854.5	0	0	8
chr19	37241968	37241990	1	23	Human_STR_684120	A	0	37241979	21730	0	0	5	0	1	1	5	199	2	12	95	646474	0	0	0	20476	0	0	2	0	0	0	20421	0	0	11
chr19	37242601	37242626	1	26	Human_STR_684121	A	0	37242613.5	21095.5	0	0	5	0	1	1	5	833.5	1	11	94	647108.5	0	0	0	19841.5	0	0	2	0	0	0	19786.5	0	0	11
chr19	37244174	37244194	1	21	Human_STR_684122	A	0	37244184	19525	0	0	5	0	1	1	5	294	1	10	92	648679	0	0	0	18271	0	0	2	0	0	0	18216	0	0	11
chr19	37244325	37244348	1	24	Human_STR_684123	A	0	37244336.5	19372.5	0	0	5	0	1	1	5	141.5	1	10	92	648831.5	0	0	0	18118.5	0	0	2	0	0	0	18063.5	0	0	11
chr19	37244549	37244559	1	11	Human_STR_684124	A	0	37244554	19155	0	0	5	0	1	1	5	76	1	10	92	649049	0	0	0	17901	0	0	2	0	0	0	17846	0	0	11
chr19	37246595	37246621	1	27	Human_STR_684125	A	0	37246608	17101	0	0	5	0	1	1	5	64	3	10	93	651103	0	0	0	15847	0	0	2	0	0	0	15792	0	0	11
chr19	37246809	37246829	1	21	Human_STR_684126	T	0	37246819	16890	0	0	5	0	1	1	5	275	3	10	92	651314	0	0	0	15636	0	0	2	0	0	0	15581	0	0	11
chr19	37248406	37248426	1	21	Human_STR_684127	T	0	37248416	15293	0	0	5	0	1	1	5	733	3	11	92	652911	0	0	0	14039	0	0	2	0	0	0	13984	0	0	11
chr19	37249361	37249377	3	5.66667	Human_STR_684128	CCT	0	37249369	14340	0	0	5	0	1	1	5	177	2	12	92	653864	0	0	0	13086	0	0	2	0	0	0	13031	0	0	11
chr19	37249825	37249835	1	11	Human_STR_684129	A	0	37249830	13879	0	0	5	0	1	1	5	638	2	12	92	654325	0	0	0	12625	0	0	2	0	0	0	12570	0	0	11
chr19	37249983	37249996	1	14	Human_STR_684130	A	0	37249989.5	13719.5	0	0	5	0	1	1	5	797.5	2	12	92	654484.5	0	0	0	12465.5	0	0	2	0	0	0	12410.5	0	0	11
chr19	37251350	37251368	4	4.75	Human_STR_684131	AAAT	0	37251359	12350	0	0	5	0	1	1	5	2167	0	11	94	655854	0	0	0	11096	0	0	2	0	0	0	11041	0	0	11
chr19	37252342	37252367	4	6.5	Human_STR_684132	AAAT	0	37252354.5	11354.5	0	0	5	0	1	1	5	3162.5	0	10	95	656849.5	0	0	0	10100.5	0	0	2	0	0	0	10045.5	0	0	11
chr19	37252948	37252969	1	22	Human_STR_684133	A	0	37252958.5	10750.5	0	0	5	0	1	1	5	3766.5	0	10	95	657453.5	0	0	0	9496.5	0	1	2	0	0	0	9441.5	0	1	11
chr19	37253764	37253774	1	11	Human_STR_684134	T	0	37253769	9940	0	1	5	0	1	1	5	3422	0	10	94	658264	0	0	0	8686	0	2	3	0	0	0	8631	0	2	11
chr19	37253789	37253810	6	3.66667	Human_STR_684135	GTTTTT	0	37253799.5	9909.5	0	1	5	0	1	1	5	3391.5	0	10	95	658294.5	0	0	0	8655.5	0	2	3	0	0	0	8600.5	0	2	11
chr19	37254839	37254866	4	7	Human_STR_684136	AAAC	0	37254852.5	8856.5	0	1	5	0	1	1	5	2338.5	0	13	95	659347.5	0	0	0	7602.5	0	2	3	0	0	0	7547.5	0	2	11
chr19	37255147	37255172	5	5.2	Human_STR_684137	AAAAT	0	37255159.5	8549.5	0	1	5	0	1	1	5	2031.5	0	14	94	659654.5	0	0	0	7295.5	0	2	3	0	0	0	7240.5	0	2	11
chr19	37255628	37255648	1	21	Human_STR_684138	T	0	37255638	8071	0	1	5	0	1	1	5	1553	0	14	94	660133	0	0	0	6817	0	2	3	0	0	0	6762	0	2	11
chr19	37256485	37256503	1	19	Human_STR_684139	T	0	37256494	7215	0	1	5	0	1	1	5	697	1	14	94	660989	0	0	0	5961	0	2	3	0	0	0	5906	0	2	11
chr19	37258144	37258162	4	4.75	Human_STR_684140	AAAT	0	37258153	5556	0	1	4	0	1	1	4	464	3	11	94	662648	0	0	0	4302	0	2	3	0	0	0	4247	0	2	10
chr19	37258632	37258655	1	24	Human_STR_684141	A	0	37258643.5	5065.5	0	1	4	0	1	1	4	26.5	2	11	94	663138.5	0	0	0	3811.5	0	2	3	0	0	0	3756.5	0	2	10
chr19	37259002	37259023	5	4.4	Human_STR_684142	AAAAT	0	37259012.5	4696.5	0	1	4	0	1	1	4	217.5	2	11	94	663507.5	0	0	0	3442.5	0	2	4	0	0	0	3387.5	0	2	10
chr19	37259108	37259121	1	14	Human_STR_684143	A	0	37259114.5	4594.5	0	1	4	0	1	1	4	115.5	2	11	94	663609.5	0	0	0	3340.5	0	2	4	0	0	0	3285.5	0	2	10
chr19	37259865	37259880	1	16	Human_STR_684144	A	0	37259872.5	3836.5	0	1	4	0	1	1	4	642.5	1	9	94	664367.5	0	0	0	2582.5	0	2	4	0	0	0	2527.5	0	2	10
chr19	37260510	37260528	4	4.75	Human_STR_684145	AAAT	0	37260519	3190	0	1	4	0	1	1	4	1289	0	10	94	665014	0	0	0	1936	0	2	4	0	0	0	1881	0	2	10
chr19	37261606	37261640	1	35	Human_STR_684146	A	0	37261623	2086	0	1	4	0	1	1	4	2344	0	10	90	666118	0	0	0	832	1	2	4	0	0	0	777	1	2	10
chr19	37265768	37265782	4	3.75	Human_STR_684147	ATTT	0	37265775	2066	0	1	4	2066	0	1	4	817	1	11	90	670270	0	0	0	2538	0	2	4	0	0	0	2190	0	2	10
chr19	37267950	37267967	4	4.5	Human_STR_684148	AAAT	0	37267958.5	4249.5	0	1	4	4249.5	0	1	4	2021.5	0	9	92	672453.5	0	0	0	4721.5	0	2	4	0	0	0	4373.5	0	2	10
chr19	37268040	37268053	1	14	Human_STR_684149	T	0	37268046.5	4337.5	0	1	4	4337.5	0	1	4	1933.5	0	9	92	672541.5	0	0	0	4809.5	0	2	4	0	0	0	4461.5	0	2	10
chr19	37268757	37268777	3	7	Human_STR_684150	AAT	0	37268767	5058	0	1	4	5058	0	1	4	1213	0	8	92	673262	0	0	0	5530	0	2	4	0	0	0	5182	0	2	10
chr19	37269061	37269086	6	4.33333	Human_STR_684151	ATTTTT	0	37269073.5	5364.5	0	1	4	5364.5	0	1	4	906.5	1	8	92	673568.5	0	0	0	5836.5	0	2	4	0	0	0	5488.5	0	2	10
chr19	37269758	37269777	3	6.66667	Human_STR_684152	ATT	0	37269767.5	6058.5	0	1	4	6058.5	0	1	4	212.5	1	8	92	674262.5	0	0	0	6530.5	0	2	4	0	0	0	6182.5	0	2	10
chr19	37271521	37271543	1	23	Human_STR_684153	T	0	37271532	7823	0	1	4	7823	0	1	4	1552	0	8	92	676027	0	0	0	8295	0	2	4	0	0	0	7947	0	2	10
chr19	37271880	37271895	1	16	Human_STR_684154	T	0	37271887.5	8178.5	0	1	4	8178.5	0	1	4	1907.5	0	8	93	676382.5	0	0	0	8650.5	0	2	4	0	0	0	8302.5	0	2	10
chr19	37272325	37272353	5	5.8	Human_STR_684155	AAAAC	0	37272339	8630	0	1	4	8630	0	1	4	2359	0	9	94	676834	0	0	0	9102	0	2	4	0	0	0	8754	0	2	10
chr19	37272520	37272544	5	5	Human_STR_684156	AAAAC	0	37272532	8823	0	1	4	8823	0	1	4	2552	0	9	93	677027	0	0	0	9295	0	1	4	0	0	0	8947	0	1	10
chr19	37272822	37272836	1	15	Human_STR_684157	T	0	37272829	9120	0	1	4	9120	0	1	4	2600	0	9	93	677324	0	0	0	9592	0	1	4	0	0	0	9244	0	2	10
chr19	37273499	37273519	1	21	Human_STR_684158	A	0	37273509	9800	0	1	4	9800	0	1	4	1920	0	9	92	678004	0	0	0	10272	0	0	4	0	0	0	9156	0	2	10
chr19	37273906	37273921	1	16	Human_STR_684159	A	0	37273913.5	10204.5	0	0	4	10204.5	0	0	4	1515.5	0	9	92	678408.5	0	0	0	10676.5	0	0	4	0	0	0	8751.5	0	1	10
chr19	37274062	37274082	6	3.5	Human_STR_684160	GTTTTT	0	37274072	10363	0	0	4	10363	0	0	4	1357	0	7	92	678567	0	0	0	10835	0	0	4	0	0	0	8593	0	1	10
chr19	37274430	37274446	1	17	Human_STR_684161	T	0	37274438	10729	0	0	4	10729	0	0	4	991	1	5	93	678933	0	0	0	11201	0	0	4	0	0	0	8227	0	1	10
chr19	37275563	37275584	5	4.4	Human_STR_684162	AAAAT	0	37275573.5	11864.5	0	0	4	11864.5	0	0	4	144.5	1	7	95	680068.5	0	0	0	12336.5	0	0	4	0	0	0	7091.5	0	1	10
chr19	37277169	37277189	1	21	Human_STR_684163	T	0	37277179	13470	0	0	4	13470	0	0	4	1750	0	7	98	681674	0	0	0	13942	0	0	5	0	0	1	5486	0	1	9
chr19	37279819	37279838	1	20	Human_STR_684164	A	0	37279828.5	16119.5	0	0	3	16119.5	0	0	5	521.5	1	8	96	684323.5	0	0	0	16591.5	0	0	5	0	0	1	2836.5	0	2	8
chr19	37281541	37281556	2	8	Human_STR_684165	AT	0	37281548.5	17839.5	0	0	3	17839.5	0	0	5	611.5	1	7	94	686043.5	0	0	0	18311.5	0	0	5	0	0	1	1116.5	0	2	8
chr19	37282015	37282033	1	19	Human_STR_684166	A	0	37282024	18315	0	0	3	18315	0	0	5	136	1	7	94	686519	0	0	0	18787	0	0	5	0	0	1	641	1	2	8
chr19	37283108	37283126	4	4.75	Human_STR_684167	AAAC	0	37283117	19408	0	0	3	19408	0	0	5	957	1	7	92	687612	0	0	0	19880	0	0	5	0	0	1	452	1	2	8
chr19	37283636	37283655	2	10	Human_STR_684168	GT	0	37283645.5	19936.5	0	0	3	19936.5	0	0	5	1485.5	0	7	92	688140.5	0	0	0	20408.5	0	0	5	0	0	1	980.5	1	2	8
chr19	37284614	37284632	1	19	Human_STR_684169	A	0	37284623	20914	0	0	3	20914	0	0	5	563	3	8	93	689118	0	0	0	21386	0	0	5	0	0	1	1958	0	2	8
chr19	37286646	37286681	1	36	Human_STR_684170	T	0	37286663.5	22954.5	0	0	3	21665.5	0	0	5	1271.5	0	8	92	691158.5	0	0	0	23426.5	0	0	5	0	0	1	1556.5	0	2	8
chr19	37287101	37287117	5	3.4	Human_STR_684171	ATTTT	0	37287109	23400	0	0	3	21220	0	0	5	1344	0	8	92	691604	0	0	0	23872	0	0	5	0	0	1	1111	0	2	8
chr19	37291319	37291332	1	14	Human_STR_684172	T	0	37291325.5	27616.5	0	0	3	17003.5	0	0	5	2490.5	0	12	94	695820.5	0	0	0	28088.5	0	0	5	0	0	1	3105.5	0	2	8
chr19	37291734	37291748	1	15	Human_STR_684173	T	0	37291741	28032	0	0	3	16588	0	0	5	2075	0	12	94	696236	0	0	0	28504	0	0	5	0	0	1	3521	0	2	8
chr19	37293343	37293357	1	15	Human_STR_684174	T	0	37293350	29641	0	0	3	14979	0	0	5	466	1	11	94	697845	0	0	0	30113	0	0	6	0	0	2	5130	0	1	8
chr19	37294873	37294889	3	5.66667	Human_STR_684175	GTT	0	37294881	31172	0	0	3	13448	0	0	5	949	1	11	95	699376	0	0	0	31644	0	0	6	0	0	2	6661	0	1	8
chr19	37295424	37295441	1	18	Human_STR_684176	A	0	37295432.5	31723.5	0	0	3	12896.5	0	0	5	397.5	1	8	96	699927.5	0	0	0	32195.5	0	0	6	0	0	2	7212.5	0	1	8
chr19	37295591	37295613	1	23	Human_STR_684177	A	0	37295602	31893	0	0	3	12727	0	0	5	228	1	8	95	700097	0	0	0	32365	0	0	6	0	0	2	7382	0	1	8
chr19	37296972	37296991	1	20	Human_STR_684178	T	0	37296981.5	32307.5	0	0	3	11347.5	0	0	5	348.5	1	8	95	701476.5	0	0	0	33744.5	0	0	6	0	0	2	8761.5	0	1	8
chr19	37297921	37297932	1	12	Human_STR_684179	A	0	37297926.5	31362.5	0	0	3	10402.5	0	0	5	596.5	1	8	97	702421.5	0	0	0	34689.5	0	0	6	0	0	2	9706.5	0	1	8
chr19	37298134	37298163	5	6	Human_STR_684180	GTTTT	0	37298148.5	31140.5	0	0	3	10180.5	0	0	5	818.5	1	8	97	702643.5	0	0	0	34911.5	0	0	6	0	0	2	9928.5	0	1	8
chr19	37298965	37298979	3	5	Human_STR_684181	ATT	0	37298972	30317	0	0	3	9357	0	1	5	441	2	7	97	703467	0	0	0	35735	0	0	6	0	0	2	10752	0	0	8
chr19	37300326	37300342	1	17	Human_STR_684182	A	0	37300334	28955	0	0	3	7995	0	1	5	219	4	7	96	704829	0	0	0	37097	0	0	6	0	0	2	12114	0	0	8
chr19	37303229	37303239	1	11	Human_STR_684183	T	0	37303234	26055	0	0	3	5095	0	1	5	2543	0	8	93	707729	0	0	0	39997	0	0	6	0	0	2	15014	0	0	8
chr19	37303790	37303808	1	19	Human_STR_684184	T	0	37303799	25490	0	0	3	4530	0	1	5	3108	0	9	92	708294	0	0	0	40562	0	0	6	0	0	2	15579	0	0	8
chr19	37305034	37305044	1	11	Human_STR_684185	T	0	37305039	24250	0	0	3	3290	0	1	5	4348	0	8	92	709534	0	0	0	41802	0	0	6	0	0	2	16819	0	0	8
chr19	37307193	37307210	5	3.6	Human_STR_684186	GTTTT	0	37307201.5	22087.5	0	0	4	1127.5	0	1	5	3141.5	0	8	92	711696.5	0	0	0	43964.5	0	0	6	0	0	2	18981.5	0	0	9
chr19	37308564	37308575	1	12	Human_STR_684187	A	0	37308569.5	20719.5	0	0	5	0	1	1	6	1773.5	0	7	93	713064.5	0	0	0	44776.5	0	0	6	0	0	2	19875.5	0	0	9
chr19	37309182	37309208	3	9	Human_STR_684188	CTG	0	37309195	20094	0	0	5	0	1	1	6	1148	0	7	92	713690	0	0	0	44151	0	0	6	0	0	2	19250	0	0	9
chr19	37311795	37311814	1	20	Human_STR_684189	T	0	37311804.5	17484.5	0	0	5	0	1	1	6	1461.5	0	4	93	716299.5	0	0	0	41541.5	0	0	6	0	0	2	16640.5	0	0	9
chr19	37312476	37312502	4	6.75	Human_STR_684190	ATTT	0	37312489	16800	0	0	5	0	1	1	5	1210	0	4	93	716984	0	0	0	40857	0	0	6	0	0	2	15956	0	0	9
chr19	37313418	37313455	4	9.5	Human_STR_684191	GTTT	0	37313436.5	15852.5	0	0	5	0	1	1	5	262.5	1	4	94	717931.5	0	0	0	39909.5	0	0	6	0	0	2	15008.5	0	0	9
chr19	37313743	37313765	6	3.83333	Human_STR_684192	GTTTTT	0	37313754	15535	0	0	5	0	1	1	5	55	1	4	94	718249	0	0	0	39592	0	0	6	0	0	2	14691	0	0	9
chr19	37313930	37313958	6	4.83333	Human_STR_684193	GTTTTT	0	37313944	15345	0	0	5	0	1	1	5	245	1	4	94	718439	0	0	0	39402	0	0	6	0	0	2	14501	0	0	9
chr19	37314895	37314915	1	21	Human_STR_684194	T	0	37314905	14384	0	0	5	0	1	1	5	1080	0	4	94	719400	0	0	0	38441	0	0	6	0	0	2	13540	0	0	9
chr19	37317484	37317495	1	12	Human_STR_684195	A	0	37317489.5	11799.5	0	0	5	0	1	1	5	1504.5	0	7	93	721984.5	0	0	0	35856.5	0	0	6	0	0	2	10955.5	0	0	9
chr19	37317529	37317559	2	15.5	Human_STR_684196	AT	0	37317544	11745	0	0	5	0	1	1	5	1559	0	7	93	722039	0	0	0	35802	0	0	6	0	0	2	10901	0	0	9
chr19	37317964	37318080	2	58.5	Human_STR_684197	GT/AC/AT	0	37318022	11267	0	0	5	0	1	1	5	2037	0	7	93	722517	0	0	0	35324	0	0	6	0	0	2	10423	0	0	9
chr19	37319366	37319390	1	25	Human_STR_684198	A	0	37319378	9911	0	1	5	0	1	1	5	2016	0	8	93	723873	0	0	0	33968	0	0	6	0	0	2	9067	0	1	9
chr19	37322042	37322064	3	7.66667	Human_STR_684199	AAC	0	37322053	7236	0	1	5	0	1	1	5	659	1	9	94	726548	0	0	0	31293	0	0	6	0	0	2	6392	0	1	9
chr19	37323878	37323893	1	16	Human_STR_684200	A	0	37323885.5	5403.5	0	1	5	0	1	1	5	1939.5	0	8	97	728380.5	0	0	0	29460.5	0	0	6	0	0	2	4559.5	0	1	9
chr19	37324042	37324060	4	4.75	Human_STR_684201	GTTT	0	37324051	5238	0	1	5	0	1	1	5	1774	0	8	97	728546	0	0	0	29295	0	0	6	0	0	2	4394	0	1	9
chr19	37325146	37325169	1	24	Human_STR_684202	A	0	37325157.5	4131.5	0	1	5	0	1	1	5	667.5	1	8	96	729652.5	0	0	0	28188.5	0	0	6	0	0	2	3287.5	0	1	9
chr19	37326183	37326211	5	5.8	Human_STR_684203	AAAAT	0	37326197	3092	0	1	5	0	1	1	5	86	3	7	96	730692	0	0	0	27149	0	0	6	0	0	2	2248	0	1	9
chr19	37327364	37327377	2	7	Human_STR_684204	AC	0	37327370.5	1918.5	0	1	5	0	1	1	5	479.5	1	7	96	731865.5	0	0	0	25975.5	0	0	6	0	0	2	1074.5	0	1	9
chr19	37329009	37329048	2	20	Human_STR_684205	AC	0	37329028.5	260.5	1	1	5	0	1	1	5	275.5	1	8	100	733523.5	0	0	0	24317.5	0	0	6	0	0	2	583.5	1	1	9
chr19	37330294	37330315	4	5.5	Human_STR_684206	GTTT	0	37330304.5	1015.5	0	1	5	1015.5	0	1	5	307.5	1	8	102	734799.5	0	0	0	23041.5	0	0	6	0	0	2	1859.5	0	1	9
chr19	37330614	37330631	6	3	Human_STR_684207	AGCTCC	0	37330622.5	1333.5	0	1	5	1333.5	0	1	5	10.5	2	8	103	735117.5	0	0	0	22723.5	0	0	6	0	0	2	2177.5	0	2	9
chr19	37330966	37330981	1	16	Human_STR_684208	A	0	37330973.5	1684.5	0	1	5	1684.5	0	1	5	361.5	2	8	104	735468.5	0	0	0	22372.5	0	0	6	0	0	2	2528.5	0	2	9
chr19	37332527	37332540	2	7	Human_STR_684209	AT	0	37332533.5	3244.5	0	2	5	3244.5	0	2	5	920.5	1	7	103	737028.5	0	0	0	20812.5	0	0	6	0	0	2	4088.5	0	4	9
chr19	37333568	37333579	1	12	Human_STR_684210	A	0	37333573.5	4284.5	0	2	5	4284.5	0	2	5	1960.5	0	7	104	738068.5	0	0	0	19772.5	0	0	6	0	0	2	5128.5	0	4	9
chr19	37333905	37333924	1	20	Human_STR_684211	A	0	37333914.5	4625.5	0	2	5	4625.5	0	2	5	2301.5	0	7	104	738409.5	0	0	0	19431.5	0	0	6	0	0	2	5469.5	0	4	9
chr19	37334910	37334940	1	31	Human_STR_684212	A	0	37334925	5636	0	2	5	5636	0	2	5	3312	0	8	103	739420	0	0	0	18421	0	0	6	0	0	2	5580	0	4	9
chr19	37335213	37335248	1	36	Human_STR_684213	A	0	37335230.5	5941.5	0	2	5	5941.5	0	2	5	3617.5	0	8	103	739725.5	0	0	0	18115.5	0	0	6	0	0	2	5274.5	0	4	9
chr19	37335269	37335294	4	6.5	Human_STR_684214	AAAC	0	37335281.5	5992.5	0	2	5	5992.5	0	2	5	3581.5	0	8	103	739776.5	0	0	0	18064.5	0	0	6	0	0	2	5223.5	0	4	9
chr19	37335950	37335976	1	27	Human_STR_684215	A	0	37335963	5814	0	2	5	5814	0	2	5	2900	0	7	105	740458	0	0	0	17383	0	0	6	0	0	2	4542	0	4	9
chr19	37336314	37336327	1	14	Human_STR_684216	A	0	37336320.5	5456.5	0	2	5	5456.5	0	2	5	2542.5	0	6	106	740815.5	0	0	0	17025.5	0	0	6	0	0	2	4184.5	0	4	9
chr19	37336701	37336713	1	13	Human_STR_684217	T	0	37336707	5070	0	2	5	5070	0	2	5	2156	0	6	107	741202	0	0	0	16639	0	0	6	0	0	2	3798	0	4	9
chr19	37337466	37337476	1	11	Human_STR_684218	A	0	37337471	4306	0	2	5	4306	0	2	5	1392	0	7	108	741966	0	0	0	15875	0	0	6	0	0	2	3034	0	4	9
chr19	37338256	37338285	5	6	Human_STR_684219	AAAAC	0	37338270.5	3506.5	0	2	5	3506.5	0	2	5	592.5	1	7	107	742765.5	0	0	0	15075.5	0	0	6	0	0	2	2234.5	0	4	9
chr19	37338652	37338665	1	14	Human_STR_684220	A	0	37338658.5	3118.5	0	2	5	3118.5	0	2	5	204.5	1	7	108	743153.5	0	0	0	14687.5	0	0	6	0	0	2	1846.5	0	3	9
chr19	37340002	37340019	5	3.6	Human_STR_684221	GTTTT	0	37340010.5	1766.5	0	1	5	1766.5	0	1	5	1147.5	0	6	109	744505.5	0	0	0	13335.5	0	0	7	0	0	3	494.5	1	3	9
chr19	37342145	37342160	2	8	Human_STR_684222	GT	0	37342152.5	375.5	1	1	5	0	1	1	5	2739.5	0	8	113	746647.5	0	0	0	11193.5	0	0	8	0	0	4	527.5	2	3	9
chr19	37342222	37342234	2	6.5	Human_STR_684223	GT	0	37342228	451	1	1	5	0	1	1	5	2664	0	8	113	746723	0	0	0	11118	0	0	8	0	0	4	603	2	3	9
chr19	37343000	37343049	1	50	Human_STR_684224	T	0	37343024.5	1247.5	0	1	5	0	1	1	5	1867.5	0	8	115	747519.5	0	0	0	10321.5	0	0	8	0	0	4	1399.5	0	3	9
chr19	37343508	37343524	1	17	Human_STR_684225	A	0	37343516	1739	0	1	5	0	1	1	5	1376	0	8	116	748011	0	0	0	9830	0	1	8	0	0	4	1891	0	3	9
chr19	37343764	37343791	1	28	Human_STR_684226	T	0	37343777.5	2000.5	0	1	5	0	1	1	5	1114.5	0	8	118	748272.5	0	0	0	9568.5	0	1	8	0	0	4	2152.5	0	3	9
chr19	37345133	37345152	1	20	Human_STR_684227	T	0	37345142.5	3365.5	0	1	5	0	1	1	5	250.5	1	9	117	749637.5	0	0	0	8203.5	0	1	8	0	0	4	3517.5	0	3	9
chr19	37345189	37345213	3	8.33333	Human_STR_684228	CCT	0	37345201	3424	0	1	5	0	1	1	5	309	1	9	117	749696	0	0	0	8145	0	1	8	0	0	4	3576	0	3	9
chr19	37345739	37345773	5	7	Human_STR_684229	CTTTT	0	37345756	3979	0	1	5	0	1	1	5	864	1	9	118	750251	0	0	0	7590	0	1	8	0	0	4	4131	0	3	9
chr19	37346350	37346374	1	25	Human_STR_684230	T	0	37346362	4585	0	1	5	0	1	1	5	621	2	9	118	750857	0	0	0	6984	0	1	8	0	0	4	4737	0	3	9
chr19	37347752	37347767	1	16	Human_STR_684231	A	0	37347759.5	5982.5	0	1	5	0	1	1	5	604.5	2	10	118	752254.5	0	0	0	5586.5	0	1	9	0	0	4	6134.5	0	3	9
chr19	37348207	37348225	4	4.75	Human_STR_684232	ATTT	0	37348216	6439	0	1	5	0	1	1	5	1061	0	10	118	752711	0	0	0	5130	0	1	9	0	0	4	6591	0	3	9
chr19	37349669	37349698	6	5	Human_STR_684233	AAAAAT	0	37349683.5	7906.5	0	1	5	0	1	1	5	699.5	1	9	116	754178.5	0	0	0	3662.5	0	2	9	0	0	4	8058.5	0	3	9
chr19	37349995	37350009	1	15	Human_STR_684234	A	0	37350002	8225	0	1	5	0	1	1	5	381	2	9	116	754497	0	0	0	3344	0	2	9	0	0	4	8377	0	3	9
chr19	37350389	37350404	1	16	Human_STR_684235	T	0	37350396.5	8619.5	0	1	5	0	1	1	5	13.5	3	9	116	754891.5	0	0	0	2949.5	0	2	9	0	0	4	8771.5	0	3	9
chr19	37350757	37350819	2	31.5	Human_STR_684236	CT/AC	0	37350788	9011	0	1	5	0	1	1	5	67	4	9	116	755283	0	0	0	2558	0	2	9	0	0	4	9163	0	2	9
chr19	37350857	37350880	4	6	Human_STR_684237	GTTT	0	37350868.5	9091.5	0	1	5	0	1	1	5	13.5	4	9	116	755363.5	0	0	0	2477.5	0	2	9	0	0	4	9243.5	0	2	9
chr19	37352461	37352479	4	4.75	Human_STR_684238	ATTT	0	37352470	10693	0	0	5	0	1	1	5	910	1	11	117	756965	0	0	0	876	1	2	9	0	0	4	10845	0	0	9
chr19	37352762	37352778	1	17	Human_STR_684239	T	0	37352770	10993	0	0	5	0	1	1	5	1020	0	11	117	757265	0	0	0	576	1	2	9	0	0	4	11145	0	0	9
chr19	37353566	37353589	1	24	Human_STR_684240	A	0	37353577.5	11800.5	0	0	5	0	1	1	5	212.5	1	11	117	758072.5	0	0	0	231.5	1	2	10	0	0	5	11952.5	0	0	9
chr19	37356359	37356376	4	4.5	Human_STR_684241	ATTT	0	37356367.5	14590.5	0	0	5	0	1	1	5	920.5	1	12	123	760862.5	0	0	0	2596.5	0	2	10	0	0	5	14742.5	0	0	9
chr19	37356977	37356990	2	7	Human_STR_684242	GT	0	37356983.5	15206.5	0	0	5	0	1	1	5	304.5	1	11	124	761478.5	0	0	0	1980.5	0	2	10	0	0	5	15358.5	0	0	9
chr19	37357448	37357464	5	3.4	Human_STR_684243	GTTTT	0	37357456	15679	0	0	5	0	1	1	5	168	1	11	123	761951	0	0	0	1508	0	2	10	0	0	5	15831	0	0	9
chr19	37358905	37358922	1	18	Human_STR_684244	T	0	37358913.5	17136.5	0	0	5	0	1	1	5	1625.5	0	12	123	763408.5	0	0	0	50.5	1	2	10	0	0	5	17288.5	0	0	9
chr19	37359532	37359546	1	15	Human_STR_684245	T	0	37359539	17762	0	0	5	0	1	1	5	2097	0	12	122	764034	0	0	0	575	1	2	10	0	0	5	17914	0	0	9
chr19	37360667	37360681	1	15	Human_STR_684246	T	0	37360674	18897	0	0	5	0	1	1	5	962	1	11	125	765169	0	0	0	1710	0	2	10	0	0	5	19049	0	0	9
chr19	37362528	37362544	4	4.25	Human_STR_684247	GTTT	0	37362536	20759	0	0	5	0	1	1	5	288	2	11	126	767031	0	0	0	3572	0	2	9	0	0	5	20911	0	0	8
chr19	37364381	37364392	2	6	Human_STR_684248	GT	0	37364386.5	22609.5	0	0	4	0	1	1	4	455.5	1	11	125	768881.5	0	0	0	5422.5	0	1	8	0	0	5	22761.5	0	0	8
chr19	37364592	37364606	1	15	Human_STR_684249	T	0	37364599	22822	0	0	4	0	1	1	4	668	1	11	125	769094	0	0	0	5635	0	1	8	0	0	5	22974	0	0	8
chr19	37365395	37365407	1	13	Human_STR_684250	A	0	37365401	23624	0	0	4	0	1	1	4	646	1	12	128	769896	0	0	0	6437	0	1	8	0	0	5	23776	0	0	8
chr19	37365683	37365700	4	4.5	Human_STR_684251	AAAT	0	37365691.5	23914.5	0	0	4	0	1	1	4	355.5	1	13	128	770186.5	0	0	0	6727.5	0	1	8	0	0	5	24066.5	0	0	8
chr19	37367396	37367412	5	3.4	Human_STR_684252	AAACT	0	37367404	25627	0	0	4	0	1	1	4	273	1	15	130	771899	0	0	0	8440	0	2	8	0	1	5	25779	0	0	8
chr19	37369730	37369758	6	4.83333	Human_STR_684253	GTTTTT	0	37369744	27967	0	0	4	0	1	2	4	858	1	16	136	774239	0	0	0	7085	0	1	8	0	1	5	28119	0	0	8
chr19	37370506	37370520	4	3.75	Human_STR_684254	ATTT	0	37370513	28736	0	0	4	36	1	2	4	294	1	16	135	775008	0	0	0	6316	0	1	8	0	1	5	28888	0	0	8
chr19	37371229	37371247	4	4.75	Human_STR_684255	AAAT	0	37371238	29461	0	0	4	761	1	2	4	431	3	16	136	775733	0	0	0	5591	0	1	8	0	1	5	29613	0	0	8
chr19	37376470	37376490	2	10.5	Human_STR_684256	GT	0	37376480	30713	0	0	4	2545	0	2	4	275	4	15	141	780975	0	0	0	349	1	1	8	1	1	5	30345	0	0	8
chr19	37377726	37377737	1	12	Human_STR_684257	A	0	37377731.5	29461.5	0	0	4	1293.5	0	2	4	573.5	2	15	144	782226.5	0	0	0	902.5	1	1	8	1	1	5	29093.5	0	0	8
chr19	37377896	37377915	1	20	Human_STR_684258	A	0	37377905.5	29287.5	0	0	4	1119.5	0	2	4	747.5	1	15	145	782400.5	0	0	0	1076.5	0	1	8	0	1	5	28919.5	0	0	8
chr19	37378075	37378100	3	8.66667	Human_STR_684259	ACC	0	37378087.5	29105.5	0	0	4	937.5	1	2	4	929.5	2	15	146	782582.5	0	0	0	1258.5	0	1	8	0	1	5	28737.5	0	0	8
chr19	37381589	37381608	1	20	Human_STR_684260	A	0	37381598.5	25594.5	0	0	4	0	1	1	4	2294.5	0	15	148	786093.5	0	0	0	4769.5	0	1	8	0	1	5	25226.5	0	0	8
chr19	37381758	37381780	5	4.6	Human_STR_684261	AAAAT	0	37381769	25424	0	0	4	0	1	1	4	2124	0	14	148	786264	0	0	0	4940	0	1	8	0	1	5	25056	0	0	8
chr19	37383687	37383698	1	12	Human_STR_684262	A	0	37383692.5	23500.5	0	0	4	0	1	1	4	200.5	1	13	151	788187.5	0	0	0	6863.5	0	2	9	0	2	6	23132.5	0	0	7
chr19	37387209	37387235	1	27	Human_STR_684263	A	0	37387222	19971	0	0	4	0	1	1	4	61	1	9	156	791717	0	0	0	5387	0	1	9	0	1	6	19603	0	0	7
chr19	37388147	37388162	3	5.33333	Human_STR_684264	AAC	0	37388154.5	19038.5	0	0	4	0	1	1	4	993.5	1	11	161	792649.5	0	0	0	4454.5	0	1	9	0	1	6	18670.5	0	0	7
chr19	37390398	37390409	2	6	Human_STR_684265	AT	0	37390403.5	16789.5	0	0	4	0	1	1	4	605.5	2	10	170	794898.5	0	0	0	2205.5	0	1	10	0	1	6	16421.5	0	0	6
chr19	37390661	37390671	1	11	Human_STR_684266	A	0	37390666	16527	0	0	4	0	1	1	4	868	1	10	170	795161	0	0	0	1943	0	1	10	0	1	6	16159	0	0	6
chr19	37391048	37391100	2	26.5	Human_STR_684267	AC	0	37391074	16119	0	0	4	0	1	1	4	1276	0	10	170	795569	0	0	0	1535	0	1	10	0	1	6	15751	0	0	6
chr19	37391260	37391276	1	17	Human_STR_684268	A	0	37391268	15925	0	0	4	0	1	1	4	1470	0	10	170	795763	0	0	0	1341	0	1	10	0	1	6	15557	0	0	6
chr19	37391750	37391769	1	20	Human_STR_684269	A	0	37391759.5	15433.5	0	0	4	0	1	1	4	1961.5	0	10	170	796254.5	0	0	0	849.5	1	1	10	1	1	6	15065.5	0	0	6
chr19	37393061	37393082	1	22	Human_STR_684270	A	0	37393071.5	14121.5	0	0	4	0	1	1	4	956.5	1	11	173	797566.5	0	0	0	462.5	1	1	10	1	1	6	13753.5	0	0	6
chr19	37393547	37393578	5	6.4	Human_STR_684271	AAAAT	0	37393562.5	13630.5	0	0	4	0	1	1	4	465.5	1	12	173	798057.5	0	0	0	953.5	1	1	10	1	1	6	13262.5	0	0	6
chr19	37394223	37394242	5	4	Human_STR_684272	GTTTT	0	37394232.5	12960.5	0	0	4	0	1	1	4	204.5	2	11	173	798727.5	0	0	0	1623.5	0	1	11	0	1	7	12592.5	0	0	6
chr19	37396336	37396354	1	19	Human_STR_684273	T	0	37396345	10848	0	0	4	0	1	1	4	916	2	9	176	800840	0	0	0	3736	0	1	11	0	1	7	10480	0	0	6
chr19	37398706	37398718	1	13	Human_STR_684274	A	0	37398712	8481	0	2	4	0	1	2	4	1412	0	9	175	803207	0	0	0	6103	0	1	11	0	1	7	8113	0	1	6
chr19	37400709	37400741	1	33	Human_STR_684275	A	0	37400725	6468	0	2	4	0	1	2	4	1742	0	9	172	805220	0	0	0	8116	0	1	11	0	1	7	6100	0	1	6
chr19	37400990	37401003	1	14	Human_STR_684276	T	0	37400996.5	6196.5	0	2	4	0	1	2	4	1470.5	0	9	174	805491.5	0	0	0	8387.5	0	1	12	0	1	7	5828.5	0	1	6
chr19	37402117	37402128	1	12	Human_STR_684277	T	0	37402122.5	5070.5	0	2	4	0	1	2	4	344.5	1	9	174	806617.5	0	0	0	9513.5	0	1	12	0	1	7	4702.5	0	1	6
chr19	37406503	37406521	5	3.8	Human_STR_684278	GGGGT	0	37406512	681	2	2	4	0	2	2	4	701	1	8	183	811007	0	0	0	13903	0	0	12	0	0	7	313	1	1	6
chr19	37407539	37407569	2	15.5	Human_STR_684279	GT	0	37407554	321	2	2	4	0	2	2	4	341	1	7	183	812049	0	0	0	14945	0	0	12	0	0	7	729	1	1	6
chr19	37408835	37408865	5	6.2	Human_STR_684280	GTTTT	0	37408850	1617	0	2	4	0	1	2	4	710	1	7	184	813345	0	0	0	16241	0	0	12	0	0	7	2025	0	1	6
chr19	37411522	37411536	1	15	Human_STR_684281	A	0	37411529	4296	0	2	4	0	1	2	4	1357	0	10	186	816024	0	0	0	18920	0	0	12	0	0	7	4704	0	1	6
chr19	37412363	37412374	1	12	Human_STR_684282	A	0	37412368.5	5135.5	0	2	4	0	1	2	4	517.5	1	11	186	816863.5	0	0	0	19759.5	0	0	12	0	0	7	5543.5	0	1	6
chr19	37415733	37415753	1	21	Human_STR_684283	A	0	37415743	8510	0	2	4	0	1	2	4	1578	0	11	186	820238	0	0	0	23134	0	0	12	0	0	7	8918	0	1	6
chr19	37418468	37418480	2	6.5	Human_STR_684284	GT	0	37418474	11241	0	0	4	0	1	1	4	967	1	13	189	822969	0	0	0	21166	0	0	13	0	0	8	11649	0	0	6
chr19	37420587	37420605	1	19	Human_STR_684285	A	0	37420596	13363	0	0	4	0	1	1	4	196	2	15	190	825091	0	0	0	19044	0	0	13	0	0	8	13771	0	0	6
chr19	37420848	37420862	1	15	Human_STR_684286	T	0	37420855	13622	0	0	4	0	1	1	4	63	1	16	190	825350	0	0	0	18785	0	0	13	0	0	8	14030	0	0	6
chr19	37421116	37421129	1	14	Human_STR_684287	T	0	37421122.5	13889.5	0	0	4	0	1	1	4	330.5	1	16	191	825617.5	0	0	0	18517.5	0	0	13	0	0	8	14297.5	0	0	6
chr19	37422430	37422449	1	20	Human_STR_684288	T	0	37422439.5	15206.5	0	0	4	0	1	1	4	218.5	3	17	192	826934.5	0	0	0	17200.5	0	0	13	0	0	8	15614.5	0	0	6
chr19	37424047	37424062	1	16	Human_STR_684289	T	0	37424054.5	16821.5	0	0	4	0	1	1	4	1081.5	0	17	193	828549.5	0	0	0	15585.5	0	0	13	0	0	8	17229.5	0	0	6
chr19	37424609	37424622	2	7	Human_STR_684290	GT	0	37424615.5	17382.5	0	0	4	0	1	1	4	1642.5	0	17	193	829110.5	0	0	0	15024.5	0	0	13	0	0	8	17790.5	0	0	6
chr19	37424802	37424844	1	43	Human_STR_684291	T	0	37424823	17590	0	0	4	0	1	1	4	1850	0	17	193	829318	0	0	0	14817	0	0	13	0	0	8	17998	0	0	6
chr19	37425207	37425224	1	18	Human_STR_684292	T	0	37425215.5	17982.5	0	0	4	0	1	1	4	2242.5	0	17	193	829710.5	0	0	0	14424.5	0	0	13	0	0	8	18390.5	0	0	6
chr19	37425843	37425855	1	13	Human_STR_684293	T	0	37425849	18616	0	0	4	0	1	1	4	2029	0	19	192	830344	0	0	0	13791	0	0	13	0	0	8	19024	0	0	6
chr19	37426462	37426479	1	18	Human_STR_684294	A	0	37426470.5	19237.5	0	0	4	0	1	1	4	1407.5	0	20	193	830965.5	0	0	0	13169.5	0	0	13	0	0	8	19645.5	0	0	6
chr19	37428542	37428570	4	7.25	Human_STR_684295	CTTT	0	37428556	21323	0	0	4	0	1	1	4	92	5	22	192	833051	0	0	0	11084	0	0	13	0	0	8	21731	0	0	5
chr19	37430435	37430459	1	25	Human_STR_684296	T	0	37430447	23214	0	0	3	0	1	1	3	132	4	23	193	834942	0	0	0	9193	0	2	13	0	2	8	23622	0	0	5
chr19	37432886	37432902	1	17	Human_STR_684297	T	0	37432894	25661	0	0	3	0	1	1	3	334	1	26	192	837389	0	0	0	6746	0	2	13	0	2	8	26069	0	0	5
chr19	37433501	37433519	1	19	Human_STR_684298	A	0	37433510	26277	0	0	3	0	1	1	3	282	1	27	192	838005	0	0	0	6130	0	2	13	0	2	8	26685	0	0	5
chr19	37434473	37434487	3	5	Human_STR_684299	ATT	0	37434480	27247	0	0	3	0	1	1	3	1040	0	29	195	838975	0	0	0	5160	0	2	13	0	2	8	27655	0	0	5
chr19	37435301	37435329	1	29	Human_STR_684300	A	0	37435315	28082	0	0	3	0	1	1	3	205	3	30	195	839810	0	0	0	4325	0	2	13	0	2	8	28490	0	0	5
chr19	37436095	37436154	2	30	Human_STR_684301	AG/GT	0	37436124.5	28891.5	0	0	3	0	1	1	3	87.5	5	30	195	840619.5	0	0	0	3515.5	0	2	13	0	2	8	27795.5	0	0	5
chr19	37436640	37436680	2	20.5	Human_STR_684302	GT	0	37436660	29427	0	0	3	0	1	1	3	106	4	31	195	841155	0	0	0	2980	0	3	13	0	2	8	27260	0	0	5
chr19	37436998	37437027	3	10	Human_STR_684303	AAT	0	37437012.5	29779.5	0	0	3	0	1	1	3	92.5	3	32	195	841507.5	0	0	0	2627.5	0	3	13	0	2	8	26907.5	0	0	5
chr19	37437535	37437571	1	37	Human_STR_684304	T	0	37437553	30320	0	0	3	0	1	1	3	448	3	33	195	842048	0	0	0	2087	0	3	13	0	2	8	26367	0	0	5
chr19	37437909	37437936	4	7	Human_STR_684305	GTTT	0	37437922.5	30689.5	0	0	3	0	1	1	3	362.5	2	32	195	842417.5	0	0	0	1717.5	0	3	13	0	2	8	25997.5	0	0	5
chr19	37439561	37439585	1	25	Human_STR_684306	T	0	37439573	32340	0	0	3	0	1	1	3	93	3	28	194	844068	0	0	0	67	2	3	13	2	2	8	24347	0	0	5
chr19	37442573	37442594	1	22	Human_STR_684307	T	0	37442583.5	35350.5	0	0	2	0	1	1	3	133.5	6	25	194	847078.5	0	0	0	2221.5	0	3	13	0	2	8	21336.5	0	0	2
chr19	37442941	37442957	1	17	Human_STR_684308	T	0	37442949	35716	0	0	2	0	1	1	3	24	7	25	194	847444	0	0	0	2587	0	3	13	0	2	8	20971	0	0	2
chr19	37445475	37445489	1	15	Human_STR_684309	T	0	37445482	38249	0	0	2	1846	0	1	3	225	1	26	193	849977	0	0	0	1039	0	4	13	0	3	8	18438	0	0	2
chr19	37445638	37445651	1	14	Human_STR_684310	T	0	37445644.5	38411.5	0	0	2	2008.5	0	1	3	387.5	2	25	194	850139.5	0	0	0	876.5	1	4	13	0	3	8	18275.5	0	0	2
chr19	37446097	37446107	1	11	Human_STR_684311	T	0	37446102	38869	0	0	2	2466	0	1	3	419	3	28	194	850597	0	0	0	419	1	4	13	0	3	8	17818	0	0	2
chr19	37446146	37446173	4	7	Human_STR_684312	GTTT	0	37446159.5	38926.5	0	0	2	2523.5	0	1	3	361.5	3	28	194	850654.5	0	0	0	361.5	1	4	13	0	3	8	17760.5	0	0	2
chr19	37447504	37447517	1	14	Human_STR_684313	T	0	37447510.5	40277.5	0	0	2	3874.5	0	1	3	163.5	3	26	193	852005.5	0	0	0	989.5	1	4	13	0	3	8	16409.5	0	0	2
chr19	37448122	37448152	1	31	Human_STR_684314	T	0	37448137	40904	0	0	2	4501	0	1	3	790	1	27	194	852632	0	0	0	1616	0	4	13	0	3	8	15783	0	0	2
chr19	37449494	37449540	1	47	Human_STR_684315	T	0	37449517	42284	0	0	2	5881	0	1	3	1921	0	25	194	854012	0	0	0	2996	0	4	13	0	3	8	14403	0	0	2
chr19	37451013	37451034	1	22	Human_STR_684316	T	0	37451023.5	43790.5	0	0	2	7387.5	0	1	3	414.5	1	27	193	855518.5	0	0	0	2214.5	0	2	14	0	1	8	12896.5	0	0	2
chr19	37451631	37451644	1	14	Human_STR_684317	A	0	37451637.5	44404.5	0	0	2	8001.5	0	1	3	199.5	1	24	191	856132.5	0	0	0	1600.5	0	2	14	0	1	8	12282.5	0	0	2
chr19	37452179	37452193	1	15	Human_STR_684318	T	0	37452186	44953	0	0	2	8550	0	1	3	748	1	23	191	856681	0	0	0	1052	0	2	14	0	1	8	11734	0	0	2
chr19	37452431	37452446	3	5.33333	Human_STR_684319	ATT	0	37452438.5	45205.5	0	0	2	8802.5	0	1	3	1000.5	0	23	191	856933.5	0	0	0	799.5	1	2	14	1	1	8	11481.5	0	0	2
chr19	37452783	37452797	1	15	Human_STR_684320	T	0	37452790	45557	0	0	2	9154	0	1	3	1206	0	22	191	857285	0	0	0	448	1	2	14	1	1	8	11130	0	0	2
chr19	37453024	37453037	1	14	Human_STR_684321	T	0	37453030.5	45797.5	0	0	2	9394.5	0	1	3	965.5	1	21	191	857525.5	0	0	0	207.5	1	2	14	1	1	8	10889.5	0	0	2
chr19	37453180	37453202	1	23	Human_STR_684322	T	0	37453191	45958	0	0	2	9555	0	1	3	805	2	20	191	857686	0	0	0	47	1	2	14	1	1	8	10729	0	0	2
chr19	37453239	37453253	1	15	Human_STR_684323	T	0	37453246	46013	0	0	2	9610	0	1	3	750	2	20	191	857741	0	0	0	8	1	2	14	1	1	8	10674	0	0	2
chr19	37454892	37454937	4	11.5	Human_STR_684324	AGGG	0	37454914.5	47681.5	0	0	2	11278.5	0	0	3	796.5	4	24	190	859409.5	0	0	0	1676.5	0	2	13	0	1	8	9005.5	0	1	2
chr19	37455037	37455060	4	6	Human_STR_684325	AAGG	0	37455048.5	47815.5	0	0	2	11412.5	0	0	3	781.5	5	24	190	859543.5	0	0	0	1810.5	0	2	13	0	1	8	8871.5	0	1	2
chr19	37455161	37455181	4	5.25	Human_STR_684326	AAGG	0	37455171	47938	0	0	2	11535	0	0	3	659	4	24	191	859666	0	0	0	1933	0	2	13	0	1	8	8749	0	1	2
chr19	37456607	37456625	1	19	Human_STR_684327	T	0	37456616	49383	0	0	2	12980	0	0	3	212	5	23	193	861111	0	0	0	3378	0	1	13	0	1	8	7304	0	1	2
chr19	37459626	37459638	1	13	Human_STR_684328	A	0	37459632	52399	0	0	2	15996	0	0	3	477	4	29	192	864127	0	0	0	6394	0	1	12	0	1	8	4288	0	1	2
chr19	37459764	37459779	1	16	Human_STR_684329	T	0	37459771.5	52538.5	0	0	2	16135.5	0	0	3	337.5	3	29	192	864266.5	0	0	0	6533.5	0	1	12	0	1	8	4148.5	0	1	2
chr19	37460684	37460714	1	31	Human_STR_684330	T	0	37460699	53466	0	0	2	17063	0	0	3	124	3	29	193	865194	0	0	0	7461	0	1	12	0	1	8	3221	0	1	2
chr19	37461240	37461266	5	5.4	Human_STR_684331	CTTTT	0	37461253	54020	0	0	2	17617	0	0	3	596	2	30	195	865748	0	0	0	8015	0	1	12	0	1	8	2667	0	1	2
chr19	37462139	37462149	1	11	Human_STR_684332	A	0	37462144	54911	0	0	2	18508	0	0	3	295	1	30	194	866639	0	0	0	8906	0	1	12	0	1	8	1776	0	1	2
chr19	37462749	37462762	1	14	Human_STR_684333	T	0	37462755.5	55522.5	0	0	2	19119.5	0	0	3	906.5	2	31	193	867250.5	0	0	0	9517.5	0	1	12	0	1	8	1164.5	0	1	2
chr19	37465729	37465746	1	18	Human_STR_684334	T	0	37465737.5	58504.5	0	0	2	22101.5	0	0	3	563.5	2	31	193	870232.5	0	0	0	12499.5	0	0	12	0	0	8	1817.5	0	1	2
chr19	37466584	37466604	1	21	Human_STR_684335	T	0	37466594	59361	0	0	2	22958	0	0	3	346	3	28	192	871089	0	0	0	13356	0	0	12	0	0	8	2674	0	1	2
chr19	37467134	37467144	1	11	Human_STR_684336	T	0	37467139	59906	0	0	2	23503	0	0	3	11	3	29	191	871634	0	0	0	13901	0	0	12	0	0	8	3219	0	1	2
chr19	37469633	37469650	2	9	Human_STR_684337	CT	0	37469641.5	62408.5	0	0	3	26005.5	0	0	4	159.5	3	32	191	874136.5	0	0	0	13174.5	0	0	12	0	0	8	5721.5	0	1	3
chr19	37469885	37469902	1	18	Human_STR_684338	T	0	37469893.5	62660.5	0	0	3	26257.5	0	0	4	411.5	3	33	191	874388.5	0	0	0	12922.5	0	0	12	0	0	8	5973.5	0	1	3
chr19	37472843	37472853	1	11	Human_STR_684339	T	0	37472848	65615	0	0	3	29212	0	0	3	393	2	33	189	877343	0	0	0	9968	0	1	14	0	1	9	8928	0	1	3
chr19	37473610	37473633	5	4.8	Human_STR_684340	AAAAG	0	37473621.5	66388.5	0	0	3	29985.5	0	0	3	380.5	1	34	189	878116.5	0	0	0	9194.5	0	1	14	0	1	9	9701.5	0	1	3
chr19	37474796	37474815	1	20	Human_STR_684341	T	0	37474805.5	67572.5	0	0	3	31169.5	0	0	3	679.5	1	32	188	879300.5	0	0	0	8010.5	0	1	14	0	1	9	10885.5	0	0	3
chr19	37476123	37476144	6	3.66667	Human_STR_684342	ATTTTT	0	37476133.5	68900.5	0	0	3	32497.5	0	0	3	73.5	4	32	186	880628.5	0	0	0	6682.5	0	1	14	0	1	9	12213.5	0	0	3
chr19	37476401	37476441	5	8.2	Human_STR_684343	GTTTT	0	37476421	69188	0	0	3	32785	0	0	3	361	5	32	185	880916	0	0	0	6395	0	1	14	0	1	9	12501	0	0	3
chr19	37478725	37478753	2	14.5	Human_STR_684344	GT	0	37478739	71506	0	0	3	35103	0	0	3	29	3	40	184	883234	0	0	0	4077	0	1	13	0	1	8	14819	0	0	3
chr19	37480088	37480104	4	4.25	Human_STR_684345	ATTG	0	37480096	72863	0	0	3	36460	0	0	3	212	1	39	184	884591	0	0	0	2720	0	2	13	0	1	8	16176	0	0	3
chr19	37483145	37483164	1	20	Human_STR_684346	A	0	37483154.5	75921.5	0	0	3	39518.5	0	0	3	288.5	3	42	189	887649.5	0	0	0	338.5	1	2	13	1	1	8	19234.5	0	0	3
chr19	37484920	37484940	1	21	Human_STR_684347	T	0	37484930	77697	0	0	3	41294	0	0	3	29	5	43	190	889425	0	0	0	2114	0	3	13	0	2	8	21010	0	0	3
chr19	37486303	37486326	4	6	Human_STR_684348	AAAC	0	37486314.5	79081.5	0	0	3	42678.5	0	0	3	216.5	4	43	190	890809.5	0	0	0	3301.5	0	3	14	0	2	8	22394.5	0	0	3
chr19	37489260	37489273	1	14	Human_STR_684349	A	0	37489266.5	80067.5	0	0	3	45630.5	0	0	3	139.5	7	37	192	893761.5	0	0	0	349.5	1	3	14	0	2	8	25346.5	0	0	3
chr19	37489284	37489309	2	13	Human_STR_684350	AC	0	37489296.5	80037.5	0	0	3	45660.5	0	0	3	109.5	8	37	192	893791.5	0	0	0	319.5	1	3	14	0	2	8	25376.5	0	0	3
chr19	37489595	37489627	1	33	Human_STR_684351	A	0	37489611	79723	0	0	3	45975	0	0	3	205	5	37	191	894106	0	0	0	5	1	3	14	0	2	8	25691	0	0	3
chr19	37489914	37489929	1	16	Human_STR_684352	A	0	37489921.5	79412.5	0	0	3	46285.5	0	0	3	297.5	4	37	190	894416.5	0	0	0	305.5	1	3	14	0	2	8	26001.5	0	0	3
chr19	37491489	37491501	1	13	Human_STR_684353	A	0	37491495	77839	0	0	3	47859	0	0	3	372	3	38	191	895990	0	0	0	1879	0	4	14	0	3	8	27575	0	0	3
chr19	37492194	37492228	5	7	Human_STR_684354	GTTTT	0	37492211	77123	0	0	3	48575	0	0	3	139	3	36	191	896706	0	0	0	1476	0	4	14	0	3	8	28291	0	0	3
chr19	37493671	37493700	1	30	Human_STR_684355	A	0	37493685.5	75648.5	0	0	3	50049.5	0	0	3	69.5	2	35	192	898180.5	0	0	0	1.5	1	3	13	1	2	7	29765.5	0	0	3
chr19	37494298	37494318	1	21	Human_STR_684356	A	0	37494308	75026	0	0	3	50672	0	0	3	173	3	36	191	898803	0	0	0	621	1	3	13	1	2	7	30388	0	0	3
chr19	37494746	37494768	5	4.6	Human_STR_684357	CTTTT	0	37494757	74577	0	0	3	51121	0	0	3	276	4	35	191	899252	0	0	0	1070	0	3	13	0	2	7	30837	0	0	3
chr19	37496185	37496202	4	4.5	Human_STR_684358	ATTT	0	37496193.5	73140.5	0	0	3	52557.5	0	0	3	700.5	3	38	190	900688.5	0	0	0	2506.5	0	3	13	0	2	7	32273.5	0	0	3
chr19	37496871	37496914	4	11	Human_STR_684359	GTTT	0	37496892.5	72441.5	0	0	3	53256.5	0	0	3	1399.5	0	36	190	901387.5	0	0	0	3205.5	0	3	13	0	2	7	32972.5	0	0	3
chr19	37499147	37499172	2	13	Human_STR_684360	GT	0	37499159.5	70174.5	0	0	3	55523.5	0	0	3	466.5	1	25	189	903654.5	0	0	0	1757.5	0	3	13	0	2	7	35239.5	0	0	3
chr19	37499183	37499201	2	9.5	Human_STR_684361	CT	0	37499192	70142	0	0	3	55556	0	0	3	434	1	25	189	903687	0	0	0	1725	0	3	13	0	2	7	35272	0	0	3
chr19	37499213	37499237	2	12.5	Human_STR_684362	GT	0	37499225	70109	0	0	3	55589	0	0	3	401	1	26	189	903720	0	0	0	1692	0	3	13	0	2	7	35305	0	0	3
chr19	37501406	37501463	2	29	Human_STR_684363	GT/CT	0	37501434.5	67899.5	0	0	3	57798.5	0	0	3	483.5	2	24	189	905929.5	0	0	0	517.5	1	2	13	1	2	7	37514.5	0	0	3
chr19	37501484	37501499	2	8	Human_STR_684364	GT	0	37501491.5	67842.5	0	0	3	57855.5	0	0	3	540.5	2	24	189	905986.5	0	0	0	574.5	1	2	13	1	2	7	37571.5	0	0	3
chr19	37503669	37503715	2	23.5	Human_STR_684365	GT	0	37503692	65642	0	0	3	60056	0	0	3	90	4	20	187	908187	0	0	0	2775	0	1	13	0	1	7	39772	0	0	3
chr19	37503734	37503756	6	3.83333	Human_STR_684366	CTCTGT	0	37503745	65589	0	0	3	60109	0	0	3	37	4	20	187	908240	0	0	0	2828	0	1	13	0	1	7	39825	0	0	3
chr19	37503789	37503800	2	6	Human_STR_684367	GT	0	37503794.5	65539.5	0	0	3	60158.5	0	0	3	12.5	4	20	187	908289.5	0	0	0	2877.5	0	1	13	0	1	7	39874.5	0	0	3
chr19	37506051	37506062	2	6	Human_STR_684368	GT	0	37506056.5	63277.5	0	0	3	62420.5	0	0	3	38.5	4	17	189	910551.5	0	0	0	5139.5	0	1	13	0	1	7	42136.5	0	0	3
chr19	37509473	37509492	4	5	Human_STR_684369	GTTT	0	37509482.5	59851.5	0	0	1	59851.5	0	0	2	260.5	2	21	188	913977.5	0	0	0	7830.5	0	2	13	0	2	7	45562.5	0	0	2
chr19	37510672	37510684	1	13	Human_STR_684370	A	0	37510678	58656	0	0	1	58656	0	0	2	102	2	21	186	915173	0	0	0	6635	0	2	14	0	2	8	46758	0	0	2
chr19	37511119	37511140	1	22	Human_STR_684371	A	0	37511129.5	58204.5	0	0	1	58204.5	0	0	2	349.5	2	20	186	915624.5	0	0	0	6183.5	0	1	14	0	1	8	47209.5	0	0	2
chr19	37512165	37512186	1	22	Human_STR_684372	T	0	37512175.5	57158.5	0	0	1	57158.5	0	0	2	1395.5	0	20	186	916670.5	0	0	0	5137.5	0	1	14	0	1	8	48255.5	0	0	2
chr19	37512839	37512877	1	39	Human_STR_684373	A	0	37512858	56476	0	0	1	56476	0	0	2	2078	0	22	186	917353	0	0	0	4455	0	1	14	0	1	8	48938	0	0	2
chr19	37514040	37514061	6	3.66667	Human_STR_684374	AAAAAG	0	37514050.5	55283.5	0	0	1	55283.5	0	0	2	1684.5	0	20	185	918545.5	0	0	0	3262.5	0	1	14	0	1	8	50130.5	0	0	2
chr19	37514257	37514284	5	5.6	Human_STR_684375	CTTTT	0	37514270.5	55063.5	0	0	1	55063.5	0	0	2	1464.5	0	20	185	918765.5	0	0	0	3042.5	0	1	14	0	1	8	50350.5	0	0	2
chr19	37514795	37514816	2	11	Human_STR_684376	AT	0	37514805.5	54528.5	0	0	1	54528.5	0	0	2	929.5	1	19	185	919300.5	0	0	0	2507.5	0	1	14	0	1	8	50885.5	0	0	2
chr19	37515351	37515370	4	5	Human_STR_684377	GTTT	0	37515360.5	53973.5	0	0	1	53973.5	0	0	2	374.5	3	17	186	919855.5	0	0	0	1952.5	0	1	14	0	1	8	51440.5	0	0	2
chr19	37516673	37516694	1	22	Human_STR_684378	T	0	37516683.5	52650.5	0	0	1	52650.5	0	0	2	310.5	4	16	186	921178.5	0	0	0	629.5	1	1	14	1	1	8	52321.5	0	0	2
chr19	37517226	37517239	1	14	Human_STR_684379	T	0	37517232.5	52101.5	0	0	1	52101.5	0	0	2	461.5	2	16	186	921727.5	0	0	0	80.5	1	1	14	1	1	8	51772.5	0	0	2
chr19	37520424	37520466	6	7.16667	Human_STR_684380	CTTTTT	0	37520445	48889	0	0	1	48889	0	0	2	481	2	15	185	924940	0	0	0	3132	0	1	15	0	1	8	48560	0	0	2
chr19	37520711	37520725	1	15	Human_STR_684381	T	0	37520718	48616	0	0	1	48616	0	0	2	208	2	15	185	925213	0	0	0	3405	0	1	15	0	1	8	48287	0	0	2
chr19	37521050	37521080	3	10.3333	Human_STR_684382	GTT	0	37521065	48269	0	0	1	48269	0	0	2	139	1	14	184	925560	0	0	0	3752	0	1	15	0	1	8	47940	0	0	2
chr19	37523231	37523242	1	12	Human_STR_684383	A	0	37523236.5	46097.5	0	0	1	46097.5	0	0	2	258.5	2	15	182	927731.5	0	0	0	5923.5	0	1	15	0	1	8	45768.5	0	0	2
chr19	37523410	37523425	1	16	Human_STR_684384	A	0	37523417.5	45916.5	0	0	1	45916.5	0	0	2	439.5	1	15	182	927912.5	0	0	0	6104.5	0	1	15	0	1	8	45587.5	0	0	2
chr19	37524656	37524674	4	4.75	Human_STR_684385	ATTT	0	37524665	44669	0	0	1	44669	0	0	2	1205	0	18	187	929160	0	0	0	7352	0	1	15	0	1	8	44340	0	0	2
chr19	37524965	37524978	1	14	Human_STR_684386	T	0	37524971.5	44362.5	0	0	1	44362.5	0	0	2	898.5	1	18	188	929466.5	0	0	0	7658.5	0	1	15	0	1	8	44033.5	0	0	2
chr19	37525767	37525793	5	5.4	Human_STR_684387	AAGAT	0	37525780	43554	0	0	1	43554	0	0	2	90	2	17	188	930275	0	0	0	8467	0	1	15	0	1	8	43225	0	0	2
chr19	37529032	37529044	1	13	Human_STR_684388	A	0	37529038	40296	0	0	1	40296	0	0	2	315	1	13	189	933533	0	0	0	11725	0	0	15	0	0	8	39967	0	0	2
chr19	37529889	37529916	1	28	Human_STR_684389	A	0	37529902.5	39431.5	0	0	1	39431.5	0	0	2	361.5	2	12	189	934397.5	0	0	0	12589.5	0	0	15	0	0	8	39102.5	0	0	2
chr19	37530604	37530618	1	15	Human_STR_684390	T	0	37530611	38723	0	0	1	38723	0	0	2	347	1	12	188	935106	0	0	0	13298	0	0	15	0	0	8	38394	0	0	2
chr19	37530772	37530814	4	10.75	Human_STR_684391	GTTT	0	37530793	38541	0	0	1	38541	0	0	2	529	2	12	188	935288	0	0	0	13480	0	0	15	0	0	8	38212	0	0	2
chr19	37532213	37532229	1	17	Human_STR_684392	A	0	37532221	37113	0	0	1	37113	0	0	2	491	1	10	187	936716	0	0	0	14908	0	0	15	0	0	8	36784	0	0	2
chr19	37533866	37533879	2	7	Human_STR_684393	AG	0	37533872.5	35461.5	0	0	1	35461.5	0	0	2	203.5	3	8	187	938367.5	0	0	0	15882.5	0	0	15	0	0	8	35132.5	0	0	2
chr19	37534421	37534438	4	4.5	Human_STR_684394	ATTT	0	37534429.5	34904.5	0	0	1	34904.5	0	0	2	81.5	3	8	189	938924.5	0	0	0	15325.5	0	0	15	0	0	8	34575.5	0	0	2
chr19	37535735	37535755	3	7	Human_STR_684395	AAT	0	37535745	33589	0	0	1	33589	0	0	2	1397	0	9	188	940240	0	0	0	14010	0	0	15	0	0	8	33260	0	0	2
chr19	37546960	37547015	2	28	Human_STR_684396	CT	0	37546987.5	22346.5	0	0	1	22346.5	0	0	2	230.5	2	7	174	951482.5	0	0	0	2767.5	0	1	12	0	0	7	22017.5	0	0	2
chr19	37548356	37548443	2	44	Human_STR_684397	CT/GT	0	37548399.5	20934.5	0	0	1	20934.5	0	0	2	741.5	1	7	175	952894.5	0	0	0	1355.5	0	1	12	0	0	7	20605.5	0	0	2
chr19	37550680	37550763	2	42	Human_STR_684398	CT/CT/GT	0	37550721.5	18612.5	0	0	1	18612.5	0	0	2	937.5	1	9	177	955216.5	0	0	0	966.5	1	1	14	0	0	8	18283.5	0	0	2
chr19	37553994	37554014	4	5.25	Human_STR_684399	ATCC	0	37554004	15330	0	0	1	15330	0	0	2	1115	0	11	178	958499	0	0	0	4249	0	1	14	0	0	8	15001	0	0	2
chr19	37557337	37557347	1	11	Human_STR_684400	A	0	37557342	11992	0	0	1	11992	0	0	2	1025	0	9	174	961837	0	0	0	7587	0	1	14	0	0	8	11663	0	0	2
chr19	37558895	37558919	2	12.5	Human_STR_684401	GT/AT	0	37558907	10427	0	0	1	10427	0	0	2	1003	0	8	172	963402	0	0	0	9152	0	1	14	0	0	8	10098	0	0	2
chr19	37559544	37559570	4	6.75	Human_STR_684402	AAAT	0	37559557	9777	0	1	1	9777	0	1	2	353	1	9	172	964052	0	0	0	9802	0	1	14	0	0	8	9448	0	1	2
chr19	37564647	37564702	1	56	Human_STR_684403	A	0	37564674.5	4659.5	0	1	2	4659.5	0	1	2	1464.5	0	9	164	969169.5	0	0	0	6043.5	0	2	14	0	2	8	4330.5	0	1	2
chr19	37566352	37566363	2	6	Human_STR_684404	AG	0	37566357.5	2976.5	0	1	2	2976.5	0	1	2	3009.5	0	6	163	970852.5	0	0	0	4360.5	0	2	14	0	2	8	2647.5	0	1	2
chr19	37567210	37567225	1	16	Human_STR_684405	A	0	37567217.5	2116.5	0	1	2	2116.5	0	1	2	2149.5	0	7	161	971712.5	0	0	0	3500.5	0	2	14	0	2	8	1787.5	0	1	2
chr19	37567265	37567285	6	3.5	Human_STR_684406	ATTTTT	0	37567275	2059	0	1	2	2059	0	1	2	2092	0	7	161	971770	0	0	0	3443	0	2	14	0	2	8	1730	0	1	2
chr19	37570897	37570914	4	4.5	Human_STR_684407	AAAT	0	37570905.5	1571.5	0	1	2	0	1	1	2	310.5	1	7	157	975400.5	0	0	0	187.5	1	2	15	1	2	8	1900.5	0	1	2
chr19	37571798	37571809	1	12	Human_STR_684408	A	0	37571803.5	2469.5	0	1	2	0	1	1	2	587.5	1	7	156	976298.5	0	0	0	603.5	1	2	16	1	2	8	2798.5	0	1	2
chr19	37571959	37571976	1	18	Human_STR_684409	A	0	37571967.5	2633.5	0	1	2	0	1	1	2	751.5	1	7	156	976462.5	0	0	0	439.5	1	2	16	1	2	8	2962.5	0	1	2
chr19	37572408	37572421	1	14	Human_STR_684410	T	0	37572414.5	3080.5	0	1	2	0	1	1	2	1198.5	0	8	155	976909.5	0	0	0	7.5	1	2	16	1	2	8	3409.5	0	1	2
chr19	37572603	37572627	1	25	Human_STR_684411	T	0	37572615	3281	0	1	2	0	1	1	3	1399	0	8	155	977110	0	0	0	208	1	2	16	1	2	8	3610	0	1	2
chr19	37573060	37573083	3	8	Human_STR_684412	GTT	0	37573071.5	3737.5	0	1	2	0	1	1	3	1855.5	0	10	155	977566.5	0	0	0	664.5	1	2	16	1	2	8	4066.5	0	1	2
chr19	37574071	37574090	1	20	Human_STR_684413	T	0	37574080.5	4746.5	0	1	2	0	1	1	3	2468.5	0	10	155	978575.5	0	0	0	1673.5	0	2	16	0	2	8	5075.5	0	1	2
chr19	37576839	37576882	3	14.6667	Human_STR_684414	ATT	0	37576860.5	7526.5	0	1	2	0	1	1	3	311.5	1	13	153	981355.5	0	0	0	4453.5	0	3	16	0	2	8	7855.5	0	1	2
chr19	37578193	37578239	4	11.75	Human_STR_684415	AAAT	0	37578216	8882	0	1	2	0	1	1	3	1411	0	14	149	982711	0	0	0	5809	0	3	17	0	2	8	9211	0	1	2
chr19	37578551	37578566	4	4	Human_STR_684416	GTTT	0	37578558.5	9224.5	0	1	2	0	1	1	3	1068.5	0	14	149	983053.5	0	0	0	6151.5	0	3	17	0	2	8	9553.5	0	1	2
chr19	37581822	37581851	1	30	Human_STR_684417	A	0	37581836.5	12502.5	0	0	2	0	1	1	3	313.5	2	15	146	986331.5	0	0	0	4150.5	0	2	17	0	1	8	12831.5	0	0	2
chr19	37582832	37582848	1	17	Human_STR_684418	A	0	37582840	13506	0	0	2	0	1	1	3	176	3	15	143	987335	0	0	0	3147	0	1	16	0	0	7	13835	0	0	2
chr19	37583616	37583630	1	15	Human_STR_684419	A	0	37583623	14289	0	0	2	0	1	1	3	286	4	16	143	988118	0	0	0	2364	0	1	16	0	0	7	14618	0	0	2
chr19	37586032	37586049	1	18	Human_STR_684420	A	0	37586040.5	16706.5	0	0	2	0	1	1	3	53.5	1	16	139	990535.5	0	0	0	53.5	1	1	17	0	0	8	17035.5	0	0	2
chr19	37587805	37587818	1	14	Human_STR_684421	T	0	37587811.5	18477.5	0	0	2	0	1	1	3	243.5	3	16	135	992306.5	0	0	0	1824.5	0	1	17	0	0	8	18806.5	0	0	2
chr19	37588193	37588207	2	7.5	Human_STR_684422	AT	0	37588200	18866	0	0	2	0	1	1	3	550	3	16	131	992695	0	0	0	2213	0	1	17	0	0	8	19195	0	0	2
chr19	37588876	37588890	1	15	Human_STR_684423	T	0	37588883	19549	0	0	2	0	1	1	3	107	2	16	126	993378	0	0	0	2896	0	1	17	0	0	8	19878	0	0	2
chr19	37591616	37591627	1	12	Human_STR_684424	A	0	37591621.5	22287.5	0	0	2	0	1	1	3	1322.5	0	13	125	996116.5	0	0	0	5634.5	0	1	16	0	0	8	22616.5	0	0	2
chr19	37591897	37591912	1	16	Human_STR_684425	T	0	37591904.5	22570.5	0	0	2	0	1	1	3	1190.5	0	13	124	996399.5	0	0	0	5917.5	0	1	16	0	0	8	22899.5	0	0	2
chr19	37592395	37592422	4	7	Human_STR_684426	AATC	0	37592408.5	23074.5	0	0	2	0	1	1	3	686.5	1	12	122	996903.5	0	0	0	6421.5	0	1	16	0	0	8	23403.5	0	0	2
chr19	37594870	37594895	1	26	Human_STR_684427	T	0	37594882.5	25548.5	0	0	2	0	1	1	3	1787.5	0	7	123	999377.5	0	0	0	8895.5	0	1	15	0	0	7	25877.5	0	0	2
chr19	37607271	37607292	1	22	Human_STR_684428	A	0	37607281.5	37947.5	0	0	3	0	1	1	3	1365.5	0	4	111	1011776.5	0	0	0	2231.5	0	1	14	0	1	7	38276.5	0	0	3
chr19	37614502	37614524	1	23	Human_STR_684429	T	0	37614513	45179	0	0	4	0	1	1	4	492	1	11	110	1018790	0	0	0	3095	0	2	14	0	2	7	45508	0	0	4
chr19	37615561	37615582	6	3.66667	Human_STR_684430	CTTTTT	0	37615571.5	46237.5	0	0	4	0	1	1	4	566.5	1	11	110	1017731.5	0	0	0	2036.5	0	2	14	0	2	7	46566.5	0	0	4
chr19	37620610	37620622	1	13	Human_STR_684431	A	0	37620616	42981	0	0	4	0	1	1	4	369	1	17	107	1012687	0	0	0	3008	0	1	13	0	1	7	42944	0	0	4
chr19	37620650	37620662	1	13	Human_STR_684432	A	0	37620656	42941	0	0	4	0	1	1	4	409	1	17	107	1012647	0	0	0	3048	0	1	13	0	1	7	42904	0	0	4
chr19	37623014	37623033	1	20	Human_STR_684433	A	0	37623023.5	40573.5	0	0	4	1753.5	0	1	4	447.5	3	19	105	1010279.5	0	0	0	5415.5	0	1	13	0	1	7	40536.5	0	0	4
chr19	37625770	37625791	6	3.66667	Human_STR_684434	GTTTTT	0	37625780.5	37816.5	0	0	4	4510.5	0	1	4	313.5	5	20	105	1007522.5	0	0	0	8172.5	0	1	13	0	1	7	37779.5	0	0	4
chr19	37626539	37626576	2	19	Human_STR_684435	AC	0	37626557.5	37039.5	0	0	4	5287.5	0	2	4	38.5	5	20	105	1006745.5	0	0	0	8949.5	0	1	13	0	1	7	37002.5	0	0	4
chr19	37628160	37628175	1	16	Human_STR_684436	T	0	37628167.5	35429.5	0	0	4	6897.5	0	2	4	922.5	1	20	106	1005135.5	0	0	0	10559.5	0	0	13	0	0	7	35392.5	0	0	4
chr19	37629950	37629978	4	7.25	Human_STR_684437	AAAT	0	37629964	33633	0	0	4	6477	0	2	4	474	2	22	105	1003339	0	0	0	12356	0	0	13	0	0	7	33596	0	0	4
chr19	37630508	37630527	1	20	Human_STR_684438	A	0	37630517.5	33079.5	0	0	4	5923.5	0	2	4	1027.5	0	21	105	1002785.5	0	0	0	12909.5	0	0	13	0	0	7	33042.5	0	0	4
chr19	37632255	37632285	5	6.2	Human_STR_684439	AAAAC	0	37632270	31327	0	0	4	4171	0	1	4	366	2	21	104	1001033	0	0	0	14662	0	0	13	0	0	7	31290	0	0	4
chr19	37633260	37633273	1	14	Human_STR_684440	T	0	37633266.5	30330.5	0	0	4	3174.5	0	1	4	390.5	2	21	105	1000036.5	0	0	0	15658.5	0	0	14	0	0	8	30293.5	0	0	4
chr19	37633424	37633458	2	17.5	Human_STR_684441	GT	0	37633441	30156	0	0	4	3000	0	1	4	565	3	21	105	999862	0	0	0	15833	0	0	14	0	0	8	30119	0	0	4
chr19	37633963	37633975	1	13	Human_STR_684442	A	0	37633969	29628	0	0	4	2472	0	1	4	85	2	19	105	999334	0	0	0	15778	0	0	14	0	0	8	29591	0	0	4
chr19	37634017	37634039	4	5.75	Human_STR_684443	ATTT	0	37634028	29569	0	0	4	2413	0	1	4	26	2	19	105	999275	0	0	0	15719	0	0	14	0	0	8	29532	0	0	4
chr19	37637282	37637302	1	21	Human_STR_684444	A	0	37637292	26305	0	0	4	0	1	1	4	517	1	13	104	996011	0	0	0	12455	0	0	14	0	0	8	26268	0	0	4
chr19	37639298	37639324	2	13.5	Human_STR_684445	AC	0	37639311	24286	0	0	4	0	1	1	4	524	2	14	105	993992	0	0	0	10436	0	0	14	0	0	8	24249	0	0	4
chr19	37640984	37641003	1	20	Human_STR_684446	T	0	37640993.5	22603.5	0	0	4	0	1	1	4	1170.5	0	16	106	992309.5	0	0	0	8753.5	0	2	14	0	1	8	22566.5	0	0	4
chr19	37641651	37641663	1	13	Human_STR_684447	A	0	37641657	21940	0	0	4	0	1	1	4	507	1	17	106	991646	0	0	0	8090	0	2	14	0	1	8	21903	0	0	4
chr19	37641922	37641939	1	18	Human_STR_684448	T	0	37641930.5	21666.5	0	0	4	0	1	1	4	233.5	1	17	106	991372.5	0	0	0	7816.5	0	3	14	0	2	8	21629.5	0	0	4
chr19	37645697	37645734	1	38	Human_STR_684449	A	0	37645715.5	17881.5	0	0	4	0	1	1	4	258.5	1	16	107	987587.5	0	0	0	4031.5	0	3	14	0	2	8	17844.5	0	0	5
chr19	37645900	37645920	1	21	Human_STR_684450	T	0	37645910	17687	0	0	4	0	1	1	4	453	2	16	107	987393	0	0	0	3837	0	3	14	0	2	8	17650	0	0	5
chr19	37648791	37648808	1	18	Human_STR_684451	T	0	37648799.5	14797.5	0	0	4	0	1	1	4	465.5	3	13	107	984503.5	0	0	0	947.5	1	3	16	1	2	9	14760.5	0	0	5
chr19	37650151	37650170	1	20	Human_STR_684452	A	0	37650160.5	13436.5	0	0	4	0	1	1	4	584.5	3	13	107	983142.5	0	0	0	295.5	2	3	15	1	2	9	13399.5	0	0	5
chr19	37651246	37651291	4	11.5	Human_STR_684453	AAAT	0	37651268.5	12328.5	0	0	4	0	1	1	4	200.5	3	13	107	982034.5	0	0	0	444.5	1	3	15	1	2	9	12291.5	0	0	5
chr19	37652083	37652093	1	11	Human_STR_684454	A	0	37652088	11509	0	0	4	0	1	1	4	375	2	13	107	981215	0	0	0	375	1	3	15	1	2	9	11472	0	0	5
chr19	37652829	37652843	1	15	Human_STR_684455	T	0	37652836	10761	0	0	4	0	1	1	4	1123	0	12	107	980467	0	0	0	1123	0	3	15	0	2	9	10724	0	0	5
chr19	37654348	37654360	1	13	Human_STR_684456	A	0	37654354	9243	0	1	4	0	1	1	4	92	2	12	108	978949	0	0	0	2641	0	3	15	0	2	9	9206	0	1	5
chr19	37654641	37654663	2	11.5	Human_STR_684457	AC	0	37654652	8945	0	1	4	0	1	1	4	323	2	12	108	978651	0	0	0	2939	0	3	15	0	2	9	8908	0	1	5
chr19	37654793	37654806	2	7	Human_STR_684458	AC	0	37654799.5	8797.5	0	1	4	0	1	1	4	175.5	2	12	108	978503.5	0	0	0	3086.5	0	3	15	0	2	9	8760.5	0	1	5
chr19	37656261	37656275	1	15	Human_STR_684459	A	0	37656268	7329	0	1	4	0	1	1	4	1293	0	12	107	977035	0	0	0	4555	0	3	15	0	2	9	7292	0	1	5
chr19	37657219	37657233	1	15	Human_STR_684460	T	0	37657226	6371	0	1	4	0	1	1	4	2251	0	11	105	976077	0	0	0	5513	0	3	15	0	2	9	6334	0	1	5
chr19	37657645	37657656	1	12	Human_STR_684461	T	0	37657650.5	5946.5	0	1	4	0	1	1	4	2675.5	0	11	105	975652.5	0	0	0	5937.5	0	4	15	0	2	9	5909.5	0	1	5
chr19	37658073	37658093	5	4.2	Human_STR_684462	GTTTT	0	37658083	5514	0	1	4	0	1	1	4	3108	0	10	105	975220	0	0	0	6370	0	4	15	0	2	9	5477	0	1	5
chr19	37658486	37658540	5	11	Human_STR_684463	ATTTT	0	37658513	5084	0	1	4	0	1	1	4	3538	0	9	105	974790	0	0	0	6800	0	4	15	0	2	9	5047	0	1	5
chr19	37662805	37662817	1	13	Human_STR_684464	A	0	37662811	786	1	1	4	0	1	2	4	1226	0	7	102	970492	0	0	0	4616	0	2	15	0	1	9	749	1	1	5
chr19	37666455	37666476	6	3.66667	Human_STR_684465	AAAATT	0	37666465.5	2868.5	0	1	4	2868.5	0	2	4	491.5	1	7	101	966837.5	0	0	0	961.5	1	2	15	0	1	9	2905.5	0	1	5
chr19	37667664	37667690	3	9	Human_STR_684466	ATC	0	37667677	4080	0	1	4	4080	0	2	4	1703	0	8	101	965626	0	0	0	250	1	2	15	0	1	9	4117	0	1	5
chr19	37667719	37667742	1	24	Human_STR_684467	T	0	37667730.5	4133.5	0	1	4	4133.5	0	2	4	1756.5	0	8	101	965572.5	0	0	0	303.5	1	2	15	0	1	9	4170.5	0	1	5
chr19	37668765	37668785	4	5.25	Human_STR_684468	AAAC	0	37668775	5178	0	1	4	3705	0	2	4	1693	0	8	101	964528	0	0	0	1348	0	3	15	0	1	9	5215	0	1	5
chr19	37668937	37668952	1	16	Human_STR_684469	A	0	37668944.5	5347.5	0	1	4	3535.5	0	2	4	1523.5	0	8	101	964358.5	0	0	0	1517.5	0	3	15	0	1	9	5384.5	0	1	5
chr19	37671837	37671852	1	16	Human_STR_684470	A	0	37671844.5	8247.5	0	1	3	635.5	1	2	4	589.5	1	8	99	961458.5	0	0	0	589.5	1	3	14	1	1	8	8284.5	0	1	4
chr19	37672599	37672614	1	16	Human_STR_684471	A	0	37672606.5	9009.5	0	1	3	0	1	2	4	1125.5	0	8	99	960696.5	0	0	0	1351.5	0	3	13	0	1	8	9046.5	0	1	4
chr19	37674838	37674849	1	12	Human_STR_684472	A	0	37674843.5	11246.5	0	0	3	0	1	1	4	585.5	1	8	99	958459.5	0	0	0	2903.5	0	3	13	0	1	8	11283.5	0	0	4
chr19	37675259	37675423	4	41.25	Human_STR_684473	AAAG	0	37675341	11744	0	0	3	0	1	1	4	1083	0	9	99	957962	0	0	0	2406	0	4	13	0	2	8	11781	0	0	4
chr19	37679389	37679420	6	5.33333	Human_STR_684474	AAAAAT	0	37679404.5	15807.5	0	0	3	0	1	1	4	2310.5	0	10	98	953898.5	0	0	0	1657.5	0	3	13	0	2	8	15844.5	0	0	4
chr19	37679570	37679593	4	6	Human_STR_684475	AAAC	0	37679581.5	15984.5	0	0	3	0	1	1	4	2487.5	0	10	98	953721.5	0	0	0	1834.5	0	3	13	0	2	8	16021.5	0	0	4
chr19	37679838	37679857	1	20	Human_STR_684476	T	0	37679847.5	16250.5	0	0	3	0	1	1	4	2753.5	0	10	97	953455.5	0	0	0	2100.5	0	3	13	0	2	8	16287.5	0	0	4
chr19	37681454	37681477	6	4	Human_STR_684477	GTTTTT	0	37681465.5	17868.5	0	0	3	0	1	1	4	1533.5	0	9	96	951837.5	0	0	0	3499.5	0	2	13	0	2	8	17905.5	0	0	4
chr19	37682519	37682534	1	16	Human_STR_684478	A	0	37682526.5	18911.5	0	0	3	0	1	1	4	472.5	1	9	94	950776.5	0	0	0	2438.5	0	2	13	0	2	8	18858.5	0	0	4
chr19	37682936	37682954	4	4.75	Human_STR_684479	AAAG	0	37682945	18493	0	0	3	0	1	1	4	54	1	9	94	950358	0	0	0	2020	0	2	13	0	2	8	18440	0	0	4
chr19	37683409	37683427	1	19	Human_STR_684480	A	0	37683418	18020	0	0	3	0	1	1	4	419	1	9	92	949885	0	0	0	1547	0	2	13	0	2	8	17967	0	0	4
chr19	37683714	37683738	4	6.25	Human_STR_684481	AAAT	0	37683726	17712	0	0	3	0	1	1	4	727	1	12	92	949577	0	0	0	1239	0	2	13	0	2	8	17659	0	0	4
chr19	37684038	37684063	5	5.2	Human_STR_684482	AAAAC	0	37684050.5	17387.5	0	0	3	0	1	1	4	914.5	1	11	91	949252.5	0	0	0	914.5	1	2	13	1	2	8	17334.5	0	0	4
chr19	37684373	37684389	1	17	Human_STR_684483	A	0	37684381	17057	0	0	3	0	1	1	4	584	1	10	90	948922	0	0	0	584	1	2	13	1	2	8	17004	0	0	4
chr19	37685518	37685536	4	4.75	Human_STR_684484	AAAC	0	37685527	15911	0	0	3	0	1	1	4	562	1	10	89	947776	0	0	0	562	1	2	13	1	2	8	15858	0	0	4
chr19	37686248	37686276	1	29	Human_STR_684485	A	0	37686262	15176	0	0	3	0	1	1	4	690	1	10	88	947041	0	0	0	1297	0	2	12	0	2	8	15123	0	0	4
chr19	37686939	37686955	3	5.66667	Human_STR_684486	AAG	0	37686947	14491	0	0	3	0	1	1	4	5	1	10	88	946356	0	0	0	1982	0	2	12	0	2	8	14438	0	0	4
chr19	37689068	37689086	3	6.33333	Human_STR_684487	ATT	0	37689077	12361	0	0	3	0	1	1	4	120	2	9	85	944226	0	0	0	4112	0	1	12	0	1	8	12308	0	0	4
chr19	37689639	37689667	6	4.83333	Human_STR_684488	AAAAAG	0	37689653	11785	0	0	3	0	1	1	4	344	3	9	85	943650	0	0	0	4688	0	1	12	0	1	8	11732	0	0	4
chr19	37690956	37691000	5	9	Human_STR_684489	AAAAT	0	37690978	10460	0	0	3	0	1	1	4	559	2	9	84	942325	0	0	0	6013	0	1	12	0	1	8	10407	0	0	4
chr19	37691452	37691471	1	20	Human_STR_684490	A	0	37691461.5	9976.5	0	1	3	0	1	1	4	1042.5	0	9	84	941841.5	0	0	0	6496.5	0	1	12	0	1	8	9923.5	0	1	4
chr19	37691992	37692009	1	18	Human_STR_684491	A	0	37692000.5	9437.5	0	1	3	0	1	1	4	1436.5	0	10	84	941302.5	0	0	0	7035.5	0	1	12	0	1	8	9384.5	0	1	4
chr19	37692925	37692939	1	15	Human_STR_684492	T	0	37692932	8506	0	1	3	0	1	1	4	505	3	10	84	940371	0	0	0	7967	0	1	12	0	1	8	8453	0	1	4
chr19	37693543	37693561	1	19	Human_STR_684493	T	0	37693552	7886	0	1	3	0	1	1	4	6	3	9	83	939751	0	0	0	8587	0	1	12	0	1	8	7833	0	1	4
chr19	37694382	37694401	1	20	Human_STR_684494	A	0	37694391.5	7046.5	0	1	3	0	1	1	4	845.5	3	10	83	938911.5	0	0	0	9426.5	0	1	12	0	1	8	6993.5	0	1	4
chr19	37694525	37694546	5	4.4	Human_STR_684495	GTTTT	0	37694535.5	6902.5	0	1	3	0	1	1	4	989.5	2	10	83	938767.5	0	0	0	9570.5	0	1	12	0	1	8	6849.5	0	1	4
chr19	37695647	37695666	1	20	Human_STR_684496	T	0	37695656.5	5781.5	0	1	3	0	1	1	4	2110.5	0	10	85	937646.5	0	0	0	10691.5	0	0	12	0	0	8	5728.5	0	1	4
chr19	37696981	37697005	4	6.25	Human_STR_684497	AAAT	0	37696993	4445	0	1	3	0	1	1	4	3447	0	9	86	936310	0	0	0	12028	0	0	12	0	0	8	4392	0	1	4
chr19	37697354	37697370	1	17	Human_STR_684498	A	0	37697362	4076	0	1	3	0	1	1	4	3816	0	9	86	935941	0	0	0	12397	0	0	12	0	0	8	4023	0	1	4
chr19	37699496	37699511	1	16	Human_STR_684499	A	0	37699503.5	1934.5	0	2	3	0	1	2	4	2069.5	0	8	86	933799.5	0	0	0	14538.5	0	0	12	0	0	8	1881.5	0	2	4
chr19	37700009	37700023	1	15	Human_STR_684500	T	0	37700016	1422	0	2	3	0	1	2	4	1557	0	8	87	933287	0	0	0	15051	0	0	12	0	0	8	1369	0	2	4
chr19	37700626	37700645	1	20	Human_STR_684501	T	0	37700635.5	802.5	1	2	3	0	1	2	4	937.5	1	7	88	932667.5	0	0	0	15670.5	0	0	12	0	0	8	749.5	1	2	4
chr19	37701785	37701811	4	6.75	Human_STR_684502	GTTT	0	37701798	360	1	2	3	360	1	2	4	225	1	8	88	931505	0	0	0	16833	0	0	12	0	0	8	413	1	2	4
chr19	37702889	37702910	3	7.33333	Human_STR_684503	AAC	0	37702899.5	1461.5	0	2	3	1461.5	0	2	4	1199.5	0	8	88	930403.5	0	0	0	17934.5	0	0	12	0	0	8	1514.5	0	2	4
chr19	37702981	37703001	1	21	Human_STR_684504	T	0	37702991	1553	0	2	3	1553	0	2	4	1108	0	9	88	930312	0	0	0	18026	0	0	12	0	0	8	1606	0	2	4
chr19	37703415	37703434	1	20	Human_STR_684505	T	0	37703424.5	1986.5	0	2	3	1986.5	0	2	4	674.5	1	9	88	929878.5	0	0	0	18459.5	0	0	12	0	0	8	2039.5	0	2	4
chr19	37704410	37704422	1	13	Human_STR_684506	T	0	37704416	2978	0	2	3	2978	0	2	4	317	2	6	88	928887	0	0	0	19451	0	0	12	0	0	8	3031	0	2	5
chr19	37704824	37704842	4	4.75	Human_STR_684507	CTTT	0	37704833	3395	0	2	3	3395	0	2	4	511	2	6	88	928470	0	0	0	19868	0	0	12	0	0	8	3448	0	2	5
chr19	37705720	37705743	1	24	Human_STR_684508	A	0	37705731.5	3383.5	0	2	3	3383.5	0	2	4	387.5	1	6	87	927571.5	0	0	0	20766.5	0	0	12	0	0	8	2928.5	0	2	5
chr19	37705865	37705893	1	29	Human_STR_684509	A	0	37705879	3236	0	2	3	3236	0	2	4	535	1	6	87	927424	0	0	0	20914	0	0	12	0	0	8	2781	0	2	5
chr19	37706055	37706085	4	7.75	Human_STR_684510	AAAT	0	37706070	3045	0	2	3	3045	0	2	4	726	1	6	86	927233	0	0	0	21105	0	0	12	0	0	8	2590	0	2	5
chr19	37707030	37707050	1	21	Human_STR_684511	A	0	37707040	2075	0	2	3	2075	0	2	4	1696	0	7	87	926263	0	0	0	22075	0	0	12	0	0	8	1620	0	2	5
chr19	37707182	37707203	4	5.5	Human_STR_684512	ATTT	0	37707192.5	1922.5	0	2	3	1922.5	0	2	4	1848.5	0	7	87	926110.5	0	0	0	22227.5	0	0	12	0	0	8	1467.5	0	2	5
chr19	37707989	37708007	1	19	Human_STR_684513	A	0	37707998	1117	0	2	3	1117	0	2	4	1766	0	8	87	925305	0	0	0	23033	0	0	12	0	0	8	662	1	2	5
chr19	37710156	37710174	5	3.8	Human_STR_684514	GTTTT	0	37710165	1050	0	2	3	0	1	2	4	401	1	8	88	923138	0	0	0	22649	0	0	11	0	0	7	1505	0	2	6
chr19	37710875	37710886	2	6	Human_STR_684515	AC	0	37710880.5	1765.5	0	2	3	0	1	2	4	774.5	1	9	88	922422.5	0	0	0	21933.5	0	0	11	0	0	7	2220.5	0	2	6
chr19	37711122	37711148	5	5.4	Human_STR_684516	CTTTT	0	37711135	2020	0	2	3	0	1	2	4	520	1	11	88	922168	0	0	0	21679	0	0	11	0	0	7	2475	0	2	6
chr19	37711462	37711472	1	11	Human_STR_684517	T	0	37711467	2352	0	1	3	0	1	1	4	188	1	11	88	921836	0	0	0	21347	0	0	11	0	0	7	2807	0	1	6
chr19	37711703	37711722	5	4	Human_STR_684518	GTTTT	0	37711712.5	2597.5	0	1	3	0	1	1	4	57.5	1	10	88	921590.5	0	0	0	21101.5	0	0	11	0	0	7	3052.5	0	1	6
chr19	37712486	37712498	2	6.5	Human_STR_684519	AT	0	37712492	3377	0	1	3	0	1	1	4	491	2	10	89	920811	0	0	0	20322	0	0	11	0	0	7	3832	0	1	6
chr19	37712684	37712699	1	16	Human_STR_684520	A	0	37712691.5	3576.5	0	1	3	0	1	1	4	291.5	1	10	89	920611.5	0	0	0	20122.5	0	0	11	0	0	7	4031.5	0	1	6
chr19	37712858	37712881	1	24	Human_STR_684521	A	0	37712869.5	3754.5	0	1	3	0	1	1	4	113.5	1	10	89	920433.5	0	0	0	19944.5	0	0	11	0	0	7	4209.5	0	1	6
chr19	37714938	37714955	1	18	Human_STR_684522	A	0	37714946.5	5831.5	0	1	3	0	1	1	4	1663.5	0	9	91	918356.5	0	0	0	17867.5	0	0	11	0	0	7	6286.5	0	1	6
chr19	37715448	37715469	1	22	Human_STR_684523	T	0	37715458.5	6343.5	0	1	3	0	1	1	4	1151.5	0	8	90	917844.5	0	0	0	17355.5	0	0	11	0	0	7	6798.5	0	1	6
chr19	37715624	37715637	1	14	Human_STR_684524	T	0	37715630.5	6515.5	0	1	3	0	1	1	4	979.5	1	8	90	917672.5	0	0	0	17183.5	0	0	11	0	0	7	6970.5	0	1	6
chr19	37715705	37715717	1	13	Human_STR_684525	T	0	37715711	6596	0	1	3	0	1	1	4	899	1	8	90	917592	0	0	0	17103	0	0	11	0	0	7	7051	0	1	6
chr19	37716694	37716709	1	16	Human_STR_684526	T	0	37716701.5	7586.5	0	1	3	0	1	1	4	91.5	2	10	90	916601.5	0	0	0	16112.5	0	0	11	0	0	7	8041.5	0	1	6
chr19	37716860	37716875	1	16	Human_STR_684527	T	0	37716867.5	7752.5	0	1	3	0	1	1	4	257.5	2	10	90	916435.5	0	0	0	15946.5	0	0	11	0	0	7	8207.5	0	1	6
chr19	37717717	37717731	4	3.75	Human_STR_684528	ATTT	0	37717724	8609	0	1	3	0	1	1	4	368	1	10	89	915579	0	0	0	15090	0	0	10	0	0	7	9064	0	1	6
chr19	37718013	37718033	1	21	Human_STR_684529	T	0	37718023	8908	0	1	3	0	1	1	4	667	1	11	89	915280	0	0	0	14791	0	0	10	0	0	7	9363	0	1	6
chr19	37718709	37718720	2	6	Human_STR_684530	AG	0	37718714.5	9599.5	0	1	3	0	1	1	4	1358.5	0	11	89	914588.5	0	0	0	14099.5	0	0	10	0	0	7	10054.5	0	0	6
chr19	37720050	37720073	1	24	Human_STR_684531	T	0	37720061.5	10946.5	0	0	3	0	1	1	4	268.5	2	10	91	913241.5	0	0	0	12752.5	0	0	10	0	0	7	11401.5	0	0	6
chr19	37720231	37720242	1	12	Human_STR_684532	T	0	37720236.5	11121.5	0	0	3	0	1	1	4	93.5	3	11	91	913066.5	0	0	0	12577.5	0	0	10	0	0	7	11576.5	0	0	6
chr19	37720361	37720378	1	18	Human_STR_684533	T	0	37720369.5	11254.5	0	0	3	0	1	1	4	39.5	3	11	90	912933.5	0	0	0	12444.5	0	0	10	0	0	7	11709.5	0	0	6
chr19	37721405	37721418	1	14	Human_STR_684534	A	0	37721411.5	12296.5	0	0	3	0	1	1	3	310.5	2	11	90	911891.5	0	0	0	11402.5	0	0	10	0	0	7	12751.5	0	0	6
chr19	37722976	37722995	1	20	Human_STR_684535	T	0	37722985.5	13870.5	0	0	3	0	1	1	3	1884.5	0	10	89	910317.5	0	0	0	9828.5	0	1	10	0	1	7	14325.5	0	0	6
chr19	37723997	37724050	4	13.5	Human_STR_684536	GTTT/ATTT	0	37724023.5	14908.5	0	0	3	0	1	1	3	2297.5	0	10	88	909279.5	0	0	0	8790.5	0	1	10	0	1	7	15363.5	0	0	6
chr19	37724334	37724349	1	16	Human_STR_684537	T	0	37724341.5	15226.5	0	0	3	0	1	1	3	1979.5	0	10	86	908961.5	0	0	0	8472.5	0	1	10	0	1	7	15681.5	0	0	6
chr19	37724765	37724779	4	3.75	Human_STR_684538	ATTT	0	37724772	15657	0	0	3	0	1	1	3	1549	0	10	86	908531	0	0	0	8042	0	1	10	0	1	7	16112	0	0	6
chr19	37725283	37725306	5	4.8	Human_STR_684539	ATTTT	0	37725294.5	16179.5	0	0	3	0	1	1	3	1026.5	0	11	85	908008.5	0	0	0	7519.5	0	1	10	0	1	7	16634.5	0	0	6
chr19	37726176	37726195	1	20	Human_STR_684540	A	0	37726185.5	17070.5	0	0	4	0	1	1	4	135.5	2	11	84	907117.5	0	0	0	6628.5	0	1	10	0	1	7	16399.5	0	0	7
chr19	37727292	37727310	1	19	Human_STR_684541	T	0	37727301	18186	0	0	4	0	1	1	4	700	3	11	81	906002	0	0	0	5513	0	1	10	0	1	7	15284	0	0	7
chr19	37727476	37727490	1	15	Human_STR_684542	T	0	37727483	18368	0	0	4	0	1	1	4	518	1	10	81	905820	0	0	0	5331	0	1	10	0	1	7	15102	0	0	7
chr19	37727857	37727916	2	30	Human_STR_684543	AC	0	37727886.5	18771.5	0	0	4	0	1	1	4	114.5	1	11	81	905416.5	0	0	0	4927.5	0	1	10	0	1	7	14698.5	0	0	7
chr19	37728767	37728782	1	16	Human_STR_684544	T	0	37728774.5	19659.5	0	0	4	0	1	1	4	773.5	1	11	81	904528.5	0	0	0	4039.5	0	1	10	0	1	7	13810.5	0	0	7
chr19	37729261	37729285	2	12.5	Human_STR_684545	AT	0	37729273	20158	0	0	4	0	1	1	4	800	1	11	80	904030	0	0	0	3541	0	1	10	0	1	7	13312	0	0	7
chr19	37730198	37730222	3	8.33333	Human_STR_684546	AGT	0	37730210	21095	0	0	4	0	1	1	4	137	1	12	81	903093	0	0	0	2604	0	1	10	0	1	7	12375	0	0	7
chr19	37731060	37731074	1	15	Human_STR_684547	A	0	37731067	21952	0	0	4	0	1	1	4	994	1	10	82	902236	0	0	0	1747	0	1	10	0	1	7	11518	0	0	7
chr19	37732823	37733026	2	102	Human_STR_684548	AT	0	37732924.5	23809.5	0	0	4	0	1	1	4	282.5	1	10	80	900378.5	0	0	0	110.5	1	1	10	1	1	7	9660.5	0	1	7
chr19	37734974	37734994	3	7	Human_STR_684549	ATT	0	37734984	25869	0	0	4	0	1	1	4	97	1	11	78	898319	0	0	0	2170	0	1	10	0	1	7	7601	0	1	7
chr19	37736366	37736395	1	30	Human_STR_684550	T	0	37736380.5	27265.5	0	0	4	0	1	1	4	683.5	1	10	79	896922.5	0	0	0	3566.5	0	1	10	0	1	7	6204.5	0	1	7
chr19	37737522	37737542	6	3.5	Human_STR_684551	AAAAAC	0	37737532	28417	0	0	4	0	1	1	4	317	2	11	78	895771	0	0	0	4718	0	2	10	0	2	7	5053	0	1	7
chr19	37738575	37738587	1	13	Human_STR_684552	A	0	37738581	29466	0	0	4	0	1	1	4	732	1	10	79	894722	0	0	0	5767	0	3	10	0	3	7	4004	0	1	7
chr19	37740878	37740891	1	14	Human_STR_684553	A	0	37740884.5	31769.5	0	0	4	1242.5	0	1	4	1084.5	0	10	81	892418.5	0	0	0	6222.5	0	3	10	0	3	7	1700.5	0	1	7
chr19	37741066	37741084	3	6.33333	Human_STR_684554	AAT	0	37741075	31960	0	0	4	1433	0	1	4	970	1	10	81	892228	0	0	0	6032	0	3	10	0	3	7	1510	0	1	7
chr19	37741231	37741242	1	12	Human_STR_684555	T	0	37741236.5	32121.5	0	0	4	1594.5	0	1	4	808.5	1	10	81	892066.5	0	0	0	5870.5	0	3	10	0	3	7	1348.5	0	1	7
chr19	37744462	37744495	2	17	Human_STR_684556	AT	0	37744478.5	35363.5	0	0	4	4836.5	0	1	4	551.5	1	10	80	888824.5	0	0	0	2628.5	0	2	10	0	2	7	1893.5	0	1	7
chr19	37745769	37745787	1	19	Human_STR_684557	T	0	37745778	36663	0	0	4	6136	0	1	4	1329	0	9	80	887525	0	0	0	1329	0	2	10	0	2	7	3193	0	1	7
chr19	37746243	37746262	1	20	Human_STR_684558	T	0	37746252.5	37137.5	0	0	4	6610.5	0	1	4	854.5	2	9	80	887050.5	0	0	0	854.5	1	2	10	1	2	7	3667.5	0	1	7
chr19	37746726	37746738	1	13	Human_STR_684559	T	0	37746732	37617	0	0	4	7090	0	1	4	375	2	9	80	886571	0	0	0	375	1	2	10	1	2	7	4147	0	1	7
chr19	37748716	37748730	1	15	Human_STR_684560	A	0	37748723	39608	0	0	4	9081	0	1	4	1162	0	7	78	884580	0	0	0	925	1	2	10	1	2	7	6138	0	1	7
chr19	37750746	37750804	1	59	Human_STR_684561	T	0	37750775	41660	0	0	4	11133	0	0	4	890	1	6	76	882528	0	0	0	2977	0	2	8	0	2	6	8190	0	1	7
chr19	37755563	37755578	1	16	Human_STR_684562	T	0	37755570.5	46455.5	0	0	4	15928.5	0	0	4	2332.5	0	4	78	877732.5	0	0	0	7772.5	0	2	7	0	2	5	12985.5	0	0	8
chr19	37757171	37757186	1	16	Human_STR_684563	A	0	37757178.5	48063.5	0	0	4	17536.5	0	0	4	3940.5	0	3	79	876124.5	0	0	0	9380.5	0	1	9	0	1	6	14593.5	0	0	8
chr19	37759202	37759217	1	16	Human_STR_684564	T	0	37759209.5	50094.5	0	0	4	19567.5	0	0	4	5971.5	0	2	80	874093.5	0	0	0	11411.5	0	0	9	0	0	6	16624.5	0	0	8
chr19	37760056	37760071	3	5.33333	Human_STR_684565	CGG	0	37760063.5	50948.5	0	0	4	20421.5	0	0	4	6825.5	0	1	80	873239.5	0	0	0	12265.5	0	0	9	0	0	6	17478.5	0	0	8
chr19	37761870	37761934	2	32.5	Human_STR_684566	AG	0	37761902	52787	0	0	4	22260	0	0	4	8664	0	1	81	871401	0	0	0	14104	0	0	9	0	0	6	19317	0	0	10
chr19	37761968	37761989	2	11	Human_STR_684567	AC	0	37761978.5	52863.5	0	0	4	22336.5	0	0	4	8740.5	0	1	81	871324.5	0	0	0	14180.5	0	0	9	0	0	6	19393.5	0	0	10
chr19	37762004	37762019	2	8	Human_STR_684568	AC	0	37762011.5	52896.5	0	0	5	22369.5	0	0	5	8773.5	0	1	81	871291.5	0	0	0	14213.5	0	0	9	0	0	6	19426.5	0	0	10
chr19	37762592	37762612	3	7	Human_STR_684569	CGG	0	37762602	53487	0	0	5	22960	0	0	5	9364	0	1	81	870701	0	0	0	14804	0	0	9	0	0	6	20017	0	0	10
chr19	37764411	37764462	2	26	Human_STR_684570	AG	0	37764436.5	55321.5	0	0	4	24794.5	0	0	4	11198.5	0	0	81	868866.5	0	0	0	16638.5	0	0	9	0	0	6	21851.5	0	0	9
chr19	37764496	37764547	2	26	Human_STR_684571	AC	0	37764521.5	55406.5	0	0	4	24879.5	0	0	4	11283.5	0	0	81	868781.5	0	0	0	16723.5	0	0	9	0	0	6	21936.5	0	0	9
chr19	37765123	37765138	3	5.33333	Human_STR_684572	CGG	0	37765130.5	56015.5	0	0	4	25488.5	0	0	4	11892.5	0	0	82	868172.5	0	0	0	17332.5	0	0	9	0	0	6	22545.5	0	0	9
chr19	37766938	37766999	2	31	Human_STR_684573	AG	0	37766968.5	57853.5	0	0	4	27326.5	0	0	4	13730.5	0	0	83	866334.5	0	0	0	19170.5	0	0	9	0	0	6	24383.5	0	0	9
chr19	37767034	37767085	2	26	Human_STR_684574	AC	0	37767059.5	57944.5	0	0	4	27417.5	0	0	4	13821.5	0	0	84	866243.5	0	0	0	19261.5	0	0	9	0	0	6	24474.5	0	0	9
chr19	37767657	37767677	3	7	Human_STR_684575	CGG	0	37767667	57883	0	0	4	28025	0	0	4	14429	0	0	84	865636	0	0	0	19869	0	0	8	0	0	6	25082	0	0	9
chr19	37769476	37769522	2	23.5	Human_STR_684576	AG	0	37769499	56051	0	0	4	29857	0	0	4	16261	0	0	86	863804	0	0	0	21701	0	0	8	0	0	6	26914	0	0	9
chr19	37769558	37769609	2	26	Human_STR_684577	AC	0	37769583.5	55966.5	0	0	4	29941.5	0	0	4	16345.5	0	0	86	863719.5	0	0	0	21785.5	0	0	8	0	0	6	26998.5	0	0	9
chr19	37770182	37770202	3	7	Human_STR_684578	CGG	0	37770192	55358	0	0	4	30550	0	0	4	16954	0	0	86	863111	0	0	0	22394	0	0	8	0	0	6	27607	0	0	9
chr19	37772004	37772052	2	24.5	Human_STR_684579	AG	0	37772028	53522	0	0	4	32386	0	0	4	18790	0	0	84	861275	0	0	0	24230	0	0	7	0	0	6	29443	0	0	9
chr19	37772086	37772137	2	26	Human_STR_684580	AC	0	37772111.5	53438.5	0	0	4	32469.5	0	0	4	18873.5	0	0	84	861191.5	0	0	0	24313.5	0	0	7	0	0	6	29526.5	0	0	9
chr19	37772709	37772729	3	7	Human_STR_684581	CGG	0	37772719	52831	0	0	4	33077	0	0	4	19481	0	0	84	860584	0	0	0	24921	0	0	8	0	0	7	30134	0	0	9
chr19	37774530	37774577	2	24	Human_STR_684582	AG	0	37774553.5	50996.5	0	0	4	34911.5	0	0	4	20169.5	0	0	83	858749.5	0	0	0	26755.5	0	0	8	0	0	7	29111.5	0	0	9
chr19	37774611	37774662	2	26	Human_STR_684583	AC	0	37774636.5	50913.5	0	0	4	34994.5	0	0	4	20086.5	0	0	83	858666.5	0	0	0	26838.5	0	0	8	0	0	7	29028.5	0	0	9
chr19	37775234	37775254	3	7	Human_STR_684584	CGG	0	37775244	50306	0	0	4	35602	0	0	4	19479	0	0	83	858059	0	0	0	27446	0	0	8	0	0	7	28421	0	0	9
chr19	37777049	37777101	2	26.5	Human_STR_684585	AG	0	37777075	48475	0	0	4	37433	0	0	4	17648	0	0	86	856228	0	0	0	29277	0	0	8	0	0	7	26590	0	0	9
chr19	37777135	37777186	2	26	Human_STR_684586	AC	0	37777160.5	48389.5	0	0	4	37518.5	0	0	4	17562.5	0	0	85	856142.5	0	0	0	29362.5	0	0	8	0	0	7	26504.5	0	0	9
chr19	37777758	37777778	3	7	Human_STR_684587	CGG	0	37777768	47782	0	0	4	38126	0	0	4	16955	0	0	86	855535	0	0	0	29970	0	0	7	0	0	6	25897	0	0	9
chr19	37779577	37779623	2	23.5	Human_STR_684588	AG	0	37779600	45950	0	0	4	39958	0	0	4	15123	0	0	89	853703	0	0	0	31802	0	0	7	0	0	6	24065	0	0	9
chr19	37779659	37779710	2	26	Human_STR_684589	AC	0	37779684.5	45865.5	0	0	4	40042.5	0	0	4	15038.5	0	0	89	853618.5	0	0	0	31886.5	0	0	7	0	0	6	23980.5	0	0	9
chr19	37782101	37782151	2	25.5	Human_STR_684590	AG	0	37782126	43424	0	0	4	42484	0	0	4	12597	0	0	90	851177	0	0	0	34328	0	0	7	0	0	6	21539	0	0	9
chr19	37782185	37782236	2	26	Human_STR_684591	AC	0	37782210.5	43339.5	0	0	4	42568.5	0	0	4	12512.5	0	0	90	851092.5	0	0	0	34412.5	0	0	7	0	0	6	21454.5	0	0	9
chr19	37782808	37782828	3	7	Human_STR_684592	CGG	0	37782818	42732	0	0	4	42732	0	0	4	11905	0	0	90	850485	0	0	0	35020	0	0	7	0	0	6	20847	0	0	9
chr19	37784628	37784674	2	23.5	Human_STR_684593	AG	0	37784651	40899	0	0	4	40899	0	0	4	10072	0	0	89	848652	0	0	0	36853	0	0	7	0	0	6	19014	0	0	9
chr19	37784708	37784761	2	27	Human_STR_684594	AC	0	37784734.5	40815.5	0	0	4	40815.5	0	0	4	9988.5	0	1	89	848568.5	0	0	0	36936.5	0	0	7	0	0	6	18930.5	0	0	9
chr19	37787152	37787202	2	25.5	Human_STR_684595	AG	0	37787177	38373	0	0	4	38373	0	0	4	7546	0	3	88	846126	0	0	0	39379	0	0	6	0	0	5	16488	0	0	9
chr19	37787236	37787287	2	26	Human_STR_684596	AC	0	37787261.5	38288.5	0	0	4	38288.5	0	0	4	7461.5	0	3	88	846041.5	0	0	0	39463.5	0	0	6	0	0	5	16403.5	0	0	9
chr19	37787859	37787879	3	7	Human_STR_684597	CGG	0	37787869	37681	0	0	4	37681	0	0	4	6854	0	4	88	845434	0	0	0	40071	0	0	6	0	0	5	15796	0	0	9
chr19	37789677	37789729	2	26.5	Human_STR_684598	AG	0	37789703	35847	0	0	4	35847	0	0	4	5020	0	4	88	843600	0	0	0	41905	0	0	6	0	0	5	13962	0	0	9
chr19	37789763	37789814	2	26	Human_STR_684599	AC	0	37789788.5	35761.5	0	0	4	35761.5	0	0	4	4934.5	0	4	88	843514.5	0	0	0	41990.5	0	0	6	0	0	5	13876.5	0	0	9
chr19	37790386	37790406	3	7	Human_STR_684600	CGG	0	37790396	35154	0	0	4	35154	0	0	4	4327	0	5	88	842907	0	0	0	42598	0	0	6	0	0	5	13269	0	0	9
chr19	37792205	37792266	2	31	Human_STR_684601	AG	0	37792235.5	33314.5	0	0	4	33314.5	0	0	4	2487.5	0	6	88	841067.5	0	0	0	44437.5	0	0	6	0	0	5	11429.5	0	0	9
chr19	37792301	37792352	2	26	Human_STR_684602	AC	0	37792326.5	33223.5	0	0	4	33223.5	0	0	4	2396.5	0	6	88	840976.5	0	0	0	44528.5	0	0	6	0	0	5	11338.5	0	0	9
chr19	37792924	37792944	3	7	Human_STR_684603	CGG	0	37792934	32616	0	0	4	32616	0	0	4	1789	0	6	88	840369	0	0	0	45136	0	0	6	0	0	5	10731	0	0	9
chr19	37794814	37794840	2	13.5	Human_STR_684604	AC	0	37794827	30723	0	0	4	30723	0	0	4	22	2	6	89	838476	0	0	0	47029	0	0	6	0	0	5	8838	0	1	9
chr19	37797112	37797136	2	12.5	Human_STR_684605	AC	0	37797124	28426	0	0	4	28426	0	0	4	453	2	7	89	836179	0	0	0	49326	0	0	6	0	0	5	6541	0	1	9
chr19	37799251	37799293	3	14.3333	Human_STR_684606	ATT	0	37799272	26278	0	0	4	26278	0	0	4	583	1	8	89	834031	0	0	0	51474	0	0	6	0	0	5	4393	0	2	9
chr19	37799737	37799768	2	16	Human_STR_684607	GT	0	37799752.5	25797.5	0	0	4	25797.5	0	0	4	102.5	2	8	89	833550.5	0	0	0	51954.5	0	0	6	0	0	5	3912.5	0	2	9
chr19	37801019	37801040	4	5.5	Human_STR_684608	AAAC	0	37801029.5	24520.5	0	0	4	24520.5	0	0	4	404.5	1	8	89	832273.5	0	0	0	53231.5	0	0	6	0	0	5	2635.5	0	2	9
chr19	37804118	37804149	3	10.6667	Human_STR_684609	AAC	0	37804133.5	21416.5	0	0	3	21416.5	0	0	4	2015.5	0	10	87	829169.5	0	0	0	51704.5	0	0	6	0	0	5	468.5	1	2	8
chr19	37804647	37804671	2	12.5	Human_STR_684610	GT	0	37804659	20891	0	0	3	20891	0	0	4	1490	0	10	87	828644	0	0	0	51179	0	0	6	0	0	5	994	1	2	8
chr19	37804914	37804936	4	5.75	Human_STR_684611	ATTT	0	37804925	20625	0	0	3	20625	0	0	4	1224	0	9	87	828378	0	0	0	50913	0	0	6	0	0	5	1260	0	2	8
chr19	37805653	37805670	1	18	Human_STR_684612	A	0	37805661.5	19888.5	0	0	3	19888.5	0	0	4	487.5	1	9	86	827641.5	0	0	0	50176.5	0	0	6	0	0	5	1996.5	0	2	8
chr19	37807260	37807284	4	6.25	Human_STR_684613	ATTT	0	37807272	18278	0	0	3	18278	0	0	4	1123	0	8	86	826031	0	0	0	48566	0	0	6	0	0	5	1273	0	2	8
chr19	37808082	37808105	1	24	Human_STR_684614	T	0	37808093.5	17456.5	0	0	3	17456.5	0	0	4	490.5	1	7	88	825209.5	0	0	0	47744.5	0	0	6	0	0	5	451.5	1	2	8
chr19	37809422	37809441	1	20	Human_STR_684615	T	0	37809431.5	16118.5	0	0	2	16118.5	0	0	4	847.5	1	9	88	823871.5	0	0	0	46406.5	0	0	6	0	0	5	886.5	1	2	7
chr19	37809951	37809965	1	15	Human_STR_684616	T	0	37809958	15592	0	0	2	15592	0	0	4	1374	0	8	88	823345	0	0	0	45880	0	0	6	0	0	5	1413	0	2	7
chr19	37810247	37810271	2	12.5	Human_STR_684617	AT	0	37810259	15291	0	0	2	15291	0	0	4	1594	0	8	88	823044	0	0	0	45579	0	0	6	0	0	5	1714	0	2	7
chr19	37810692	37810706	2	7.5	Human_STR_684618	CT	0	37810699	14851	0	0	2	14851	0	0	4	1154	0	7	88	822604	0	0	0	45139	0	0	6	0	0	5	2154	0	2	7
chr19	37814063	37814073	1	11	Human_STR_684619	T	0	37814068	11482	0	0	2	11482	0	0	4	45	2	9	86	819235	0	0	0	41770	0	0	6	0	0	5	5523	0	1	7
chr19	37815682	37815695	1	14	Human_STR_684620	T	0	37815688.5	9861.5	0	1	2	9861.5	0	1	4	965.5	1	9	89	817614.5	0	0	0	40149.5	0	0	6	0	0	5	7143.5	0	2	7
chr19	37816453	37816465	1	13	Human_STR_684621	T	0	37816459	9091	0	1	2	9091	0	1	4	1736	0	9	89	816844	0	0	0	39379	0	0	6	0	0	5	7914	0	2	7
chr19	37816615	37816626	1	12	Human_STR_684622	T	0	37816620.5	8929.5	0	1	2	8929.5	0	1	4	1897.5	0	9	88	816682.5	0	0	0	39217.5	0	0	6	0	0	5	8075.5	0	2	7
chr19	37817567	37817587	1	21	Human_STR_684623	T	0	37817577	7973	0	1	2	7973	0	1	4	1251	0	9	87	815726	0	0	0	38261	0	0	6	0	0	5	7803	0	2	7
chr19	37817900	37817911	1	12	Human_STR_684624	T	0	37817905.5	7644.5	0	1	2	7644.5	0	1	4	922.5	2	9	88	815397.5	0	0	0	37932.5	0	0	6	0	0	5	7474.5	0	2	7
chr19	37818663	37818680	1	18	Human_STR_684625	A	0	37818671.5	6878.5	0	1	2	6878.5	0	1	4	156.5	2	8	89	814631.5	0	0	0	37166.5	0	0	6	0	0	5	6708.5	0	1	7
chr19	37819142	37819156	1	15	Human_STR_684626	A	0	37819149	6401	0	1	2	6401	0	1	4	292	2	8	89	814154	0	0	0	36689	0	0	6	0	0	5	6231	0	1	7
chr19	37820731	37820742	2	6	Human_STR_684627	CT	0	37820736.5	4813.5	0	1	2	4813.5	0	1	4	1879.5	0	10	89	812566.5	0	0	0	35101.5	0	0	6	0	0	5	4643.5	0	1	7
chr19	37822089	37822108	1	20	Human_STR_684628	A	0	37822098.5	3451.5	0	1	2	3451.5	0	1	4	1711.5	0	10	87	811204.5	0	0	0	33739.5	0	0	6	0	0	5	3281.5	0	1	7
chr19	37822134	37822152	1	19	Human_STR_684629	T	0	37822143	3407	0	1	2	3407	0	1	4	1667	0	10	87	811160	0	0	0	33695	0	0	6	0	0	5	3237	0	1	7
chr19	37827200	37827219	1	20	Human_STR_684630	T	0	37827209.5	1659.5	0	1	2	0	1	1	4	1371.5	0	9	87	806093.5	0	0	0	28628.5	0	0	6	0	0	5	1829.5	0	1	7
chr19	37827811	37827831	4	5.25	Human_STR_684631	AAAT	0	37827821	2271	0	1	2	0	1	1	4	1983	0	10	88	805482	0	0	0	28017	0	0	6	0	0	5	2441	0	1	7
chr19	37830447	37830466	1	20	Human_STR_684632	T	0	37830456.5	4906.5	0	1	2	0	1	1	4	341.5	3	12	86	802846.5	0	0	0	25381.5	0	0	6	0	0	5	5076.5	0	1	7
chr19	37830864	37830898	3	11.6667	Human_STR_684633	ATT	0	37830881	5331	0	1	2	0	1	1	4	83	3	12	86	802422	0	0	0	24957	0	0	6	0	0	5	5501	0	1	7
chr19	37831547	37831568	1	22	Human_STR_684634	T	0	37831557.5	6007.5	0	1	2	0	1	1	4	759.5	1	12	86	801745.5	0	0	0	24280.5	0	0	6	0	0	5	6177.5	0	1	7
chr19	37833312	37833331	1	20	Human_STR_684635	T	0	37833321.5	7771.5	0	1	2	0	1	1	4	2335.5	0	13	86	799981.5	0	0	0	22516.5	0	0	5	0	0	4	7941.5	0	1	7
chr19	37834273	37834287	1	15	Human_STR_684636	A	0	37834280	8730	0	1	2	0	1	1	4	1377	0	11	87	799023	0	0	0	21558	0	0	5	0	0	4	8900	0	1	7
chr19	37837768	37837782	1	15	Human_STR_684637	T	0	37837775	12225	0	0	2	0	1	1	4	189	2	12	86	795528	0	0	0	18063	0	0	5	0	0	4	12395	0	0	7
chr19	37840555	37840571	1	17	Human_STR_684638	T	0	37840563	15013	0	0	2	0	1	1	3	1212	0	10	85	792740	0	0	0	15275	0	0	5	0	0	4	12417	0	0	7
chr19	37840867	37840885	1	19	Human_STR_684639	T	0	37840876	15326	0	0	2	0	1	1	3	1525	0	9	85	792427	0	0	0	14962	0	0	5	0	0	4	12104	0	0	7
chr19	37841009	37841032	1	24	Human_STR_684640	T	0	37841020.5	15470.5	0	0	2	0	1	1	3	1669.5	0	9	85	792282.5	0	0	0	14817.5	0	0	5	0	0	4	11959.5	0	0	7
chr19	37841702	37841723	1	22	Human_STR_684641	T	0	37841712.5	16162.5	0	0	2	0	1	1	3	1021.5	0	10	85	791590.5	0	0	0	14125.5	0	0	5	0	0	4	11267.5	0	0	7
chr19	37843124	37843135	1	12	Human_STR_684642	T	0	37843129.5	17579.5	0	0	2	0	1	1	3	395.5	1	12	84	790173.5	0	0	0	12708.5	0	0	5	0	0	4	9850.5	0	1	6
chr19	37843770	37843794	1	25	Human_STR_684643	T	0	37843782	18218	0	0	2	0	1	1	3	1048	0	12	84	789521	0	0	0	12056	0	0	5	0	0	4	9198	0	1	6
chr19	37845125	37845186	5	12.4	Human_STR_684644	CCCCT	0	37845155.5	16844.5	0	0	2	0	1	1	3	347.5	1	15	84	788147.5	0	0	0	10682.5	0	0	5	0	0	4	7824.5	0	1	6
chr19	37846071	37846108	6	6.33333	Human_STR_684645	GTTTTT	0	37846089.5	15910.5	0	0	2	0	1	1	3	586.5	1	15	85	787213.5	0	0	0	9748.5	0	1	5	0	1	4	6890.5	0	1	6
chr19	37847327	37847355	4	7.25	Human_STR_684646	GTTT	0	37847341	14659	0	0	2	0	1	1	3	244	1	16	84	785962	0	0	0	8497	0	2	4	0	1	3	5639	0	1	6
chr19	37848613	37848623	1	11	Human_STR_684647	T	0	37848618	13382	0	0	2	0	1	1	3	1521	0	14	85	784685	0	0	0	7220	0	2	3	0	1	2	4362	0	1	6
chr19	37849036	37849060	1	25	Human_STR_684648	T	0	37849048	12952	0	0	2	0	1	1	3	1951	0	14	85	784255	0	0	0	6790	0	2	3	0	1	2	3932	0	1	6
chr19	37849420	37849439	1	20	Human_STR_684649	T	0	37849429.5	12570.5	0	0	2	0	1	1	3	1659.5	0	12	85	783873.5	0	0	0	6408.5	0	2	3	0	1	2	3550.5	0	1	6
chr19	37849799	37849810	2	6	Human_STR_684650	AT	0	37849804.5	12195.5	0	0	2	0	1	1	3	1284.5	0	12	85	783498.5	0	0	0	6033.5	0	2	3	0	1	2	3175.5	0	1	6
chr19	37850307	37850325	1	19	Human_STR_684651	T	0	37850316	11684	0	0	2	0	1	1	3	773	1	12	85	782987	0	0	0	5522	0	2	3	0	1	2	2664	0	1	6
chr19	37851553	37851586	6	5.66667	Human_STR_684652	CTCTTT	0	37851569.5	10430.5	0	0	2	0	1	1	3	480.5	2	12	86	781733.5	0	0	0	4268.5	0	2	3	0	1	2	1410.5	0	2	6
chr19	37852012	37852031	1	20	Human_STR_684653	T	0	37852021.5	9978.5	0	1	2	0	1	2	3	449.5	3	13	86	781281.5	0	0	0	3816.5	0	2	3	0	1	2	958.5	1	3	6
chr19	37852335	37852379	6	7.5	Human_STR_684654	CCTTCT	0	37852357	9643	0	1	2	0	1	2	3	114	2	13	86	780946	0	0	0	3481	0	2	3	0	1	2	623	1	3	6
chr19	37852816	37852839	1	24	Human_STR_684655	A	0	37852827.5	9172.5	0	1	2	0	1	2	3	138.5	2	12	86	780475.5	0	0	0	3010.5	0	2	3	0	1	2	152.5	1	3	6
chr19	37855730	37855745	4	4	Human_STR_684656	ATTT	0	37855737.5	6262.5	0	1	2	388.5	1	2	3	250.5	2	14	86	777565.5	0	0	0	100.5	2	2	3	1	1	2	2757.5	0	3	6
chr19	37858116	37858134	1	19	Human_STR_684657	A	0	37858125	3875	0	1	2	2776	0	2	3	534	1	16	86	775178	0	0	0	1609	0	2	3	0	1	2	3360	0	3	7
chr19	37859318	37859354	4	9.25	Human_STR_684658	ATTT	0	37859336	2664	0	1	3	2664	0	2	3	677	1	17	87	773967	0	0	0	2820	0	2	3	0	1	2	2149	0	3	8
chr19	37860011	37860034	1	24	Human_STR_684659	A	0	37860022.5	1977.5	0	1	3	1977.5	0	2	3	1363.5	0	17	88	773280.5	0	0	0	3506.5	0	2	3	0	1	2	1462.5	0	3	9
chr19	37861201	37861221	3	7	Human_STR_684660	AAT	0	37861211	789	1	1	4	789	1	2	4	649	1	16	89	772092	0	0	0	4695	0	2	3	0	1	2	274	2	3	9
chr19	37862302	37862319	2	9	Human_STR_684661	GT	0	37862310.5	310.5	1	1	4	0	1	2	4	450.5	2	17	90	770992.5	0	0	0	5794.5	0	2	3	0	1	2	505.5	2	3	9
chr19	37862380	37862395	2	8	Human_STR_684662	GT	0	37862387.5	387.5	1	1	4	0	1	2	4	527.5	2	17	90	770915.5	0	0	0	5871.5	0	2	3	0	1	2	582.5	2	3	9
chr19	37862899	37862914	1	16	Human_STR_684663	T	0	37862906.5	906.5	1	1	4	0	1	2	4	151.5	1	16	90	770396.5	0	0	0	6390.5	0	3	3	0	2	2	1101.5	0	3	9
chr19	37863346	37863389	5	8.8	Human_STR_684664	CTTTT	0	37863367.5	1367.5	0	1	4	0	1	2	4	309.5	1	16	90	769935.5	0	0	0	6851.5	0	3	3	0	2	2	1562.5	0	2	9
chr19	37864139	37864150	2	6	Human_STR_684665	AG	0	37864144.5	2144.5	0	1	4	0	1	2	4	536.5	1	15	90	769158.5	0	0	0	7628.5	0	3	3	0	2	2	2339.5	0	2	9
chr19	37866145	37866272	4	32	Human_STR_684666	CTTT	0	37866208.5	4208.5	0	1	4	0	1	1	4	166.5	3	14	91	767094.5	0	0	0	6298.5	0	2	3	0	1	2	4403.5	0	2	9
chr19	37867260	37867287	6	4.66667	Human_STR_684667	AAAAAT	0	37867273.5	5273.5	0	1	4	0	1	1	4	235.5	2	14	94	766029.5	0	0	0	5233.5	0	1	3	0	1	2	5468.5	0	2	9
chr19	37867585	37867608	1	24	Human_STR_684668	A	0	37867596.5	5596.5	0	1	4	0	1	1	4	306.5	3	15	94	765706.5	0	0	0	4910.5	0	1	3	0	1	2	5791.5	0	2	9
chr19	37868022	37868051	4	7.5	Human_STR_684669	ATTT	0	37868036.5	6036.5	0	1	4	0	1	1	4	133.5	3	15	94	765266.5	0	0	0	4470.5	0	1	3	0	1	2	6231.5	0	2	9
chr19	37868932	37868949	1	18	Human_STR_684670	T	0	37868940.5	6940.5	0	1	4	0	1	1	4	389.5	1	16	94	764362.5	0	0	0	3566.5	0	1	3	0	1	2	7135.5	0	2	9
chr19	37870363	37870381	1	19	Human_STR_684671	T	0	37870372	8372	0	1	4	0	1	1	4	1149	0	17	95	762931	0	0	0	2135	0	1	3	0	1	2	8567	0	2	9
chr19	37872104	37872126	4	5.75	Human_STR_684672	GTTT	0	37872115	10115	0	0	4	0	1	1	4	594	2	17	95	761188	0	0	0	392	1	1	3	1	1	2	10310	0	0	9
chr19	37873173	37873233	4	15.25	Human_STR_684673	AGAT	0	37873203	11203	0	0	4	0	1	1	4	475	1	16	95	760100	0	0	0	696	1	1	3	1	1	2	11398	0	0	9
chr19	37874442	37874457	1	16	Human_STR_684674	T	0	37874449.5	12449.5	0	0	4	0	1	1	4	1180.5	0	16	95	758853.5	0	0	0	1942.5	0	1	3	0	1	2	12644.5	0	0	9
chr19	37875405	37875420	1	16	Human_STR_684675	A	0	37875412.5	13412.5	0	0	4	0	1	1	4	217.5	2	14	95	757890.5	0	0	0	2905.5	0	1	3	0	1	2	13607.5	0	0	9
chr19	37877043	37877064	1	22	Human_STR_684676	T	0	37877053.5	15053.5	0	0	4	0	1	1	4	364.5	3	13	95	756249.5	0	0	0	4546.5	0	1	3	0	1	2	15248.5	0	0	9
chr19	37880937	37880948	1	12	Human_STR_684677	T	0	37880942.5	18942.5	0	0	4	0	1	1	4	612.5	1	13	96	752360.5	0	0	0	8435.5	0	1	3	0	1	2	19137.5	0	0	9
chr19	37884209	37884318	4	27.5	Human_STR_684678	ATCT	0	37884263.5	22263.5	0	0	4	295.5	1	1	4	2065.5	0	15	97	749039.5	0	0	0	11756.5	0	0	4	0	0	3	22458.5	0	0	9
chr19	37887424	37887445	4	5.5	Human_STR_684679	ATTT	0	37887434.5	25434.5	0	0	4	3466.5	0	1	4	1105.5	0	12	100	745868.5	0	0	0	14927.5	0	0	4	0	0	3	25629.5	0	0	9
chr19	37888035	37888050	4	4	Human_STR_684680	AAAT	0	37888042.5	26042.5	0	0	4	4074.5	0	1	4	1236.5	0	12	100	745260.5	0	0	0	15535.5	0	0	4	0	0	3	26237.5	0	0	9
chr19	37890646	37890667	1	22	Human_STR_684681	T	0	37890656.5	28656.5	0	0	4	6688.5	0	1	4	503.5	2	9	103	742646.5	0	0	0	18149.5	0	0	4	0	0	3	28851.5	0	0	9
chr19	37891897	37891916	1	20	Human_STR_684682	T	0	37891906.5	29906.5	0	0	4	7938.5	0	1	4	415.5	1	8	103	741396.5	0	0	0	19399.5	0	0	4	0	0	3	30101.5	0	0	9
chr19	37895331	37895348	1	18	Human_STR_684683	A	0	37895339.5	33339.5	0	0	4	6718.5	0	1	4	872.5	1	8	103	737963.5	0	0	0	22832.5	0	0	5	0	0	4	33534.5	0	0	9
chr19	37896754	37896774	2	10.5	Human_STR_684684	AT	0	37896764	34764	0	0	4	5294	0	1	4	2297	0	7	104	736539	0	0	0	24257	0	0	5	0	0	4	34959	0	0	9
chr19	37898228	37898242	1	15	Human_STR_684685	T	0	37898235	36235	0	0	5	3823	0	1	5	3768	0	9	104	735068	0	0	0	25728	0	0	5	0	0	4	36430	0	0	10
chr19	37899638	37899649	2	6	Human_STR_684686	AC	0	37899643.5	37643.5	0	0	5	2414.5	0	1	5	5176.5	0	9	105	733659.5	0	0	0	27136.5	0	0	5	0	0	4	37838.5	0	0	10
chr19	37900203	37900232	6	5	Human_STR_684687	AAAAAG	0	37900217.5	38217.5	0	0	5	1840.5	0	1	5	5750.5	0	8	104	733085.5	0	0	0	27710.5	0	0	5	0	0	4	38412.5	0	0	10
chr19	37901074	37901096	4	5.75	Human_STR_684688	GTTT	0	37901085	39085	0	0	5	973	1	1	5	6618	0	8	105	732218	0	0	0	28578	0	0	5	0	0	4	39280	0	0	10
chr19	37906617	37906632	1	16	Human_STR_684689	A	0	37906624.5	44624.5	0	0	5	0	1	1	5	1166.5	0	6	105	726678.5	0	0	0	34117.5	0	0	5	0	0	4	44819.5	0	0	9
chr19	37906782	37906813	6	5.33333	Human_STR_684690	AAAAAG	0	37906797.5	44797.5	0	0	5	0	1	1	5	993.5	1	6	105	726505.5	0	0	0	34290.5	0	0	5	0	0	4	44992.5	0	0	9
chr19	37907141	37907182	4	10.5	Human_STR_684691	AAAC	0	37907161.5	45161.5	0	0	5	0	1	1	5	629.5	2	6	105	726141.5	0	0	0	34654.5	0	0	5	0	0	4	45356.5	0	0	9
chr19	37908165	37908179	1	15	Human_STR_684692	T	0	37908172	46172	0	0	5	0	1	1	5	226	2	7	105	725131	0	0	0	35665	0	0	5	0	0	4	46367	0	0	9
chr19	37909004	37909043	3	13.3333	Human_STR_684693	AAT	0	37909023.5	47023.5	0	0	5	0	1	1	5	445.5	1	8	105	724279.5	0	0	0	36516.5	0	0	5	0	0	4	47218.5	0	0	8
chr19	37910625	37910636	1	12	Human_STR_684694	A	0	37910630.5	47715.5	0	0	5	0	1	1	5	1161.5	0	9	105	722672.5	0	0	0	38123.5	0	0	5	0	0	4	46889.5	0	0	8
chr19	37910856	37910892	1	37	Human_STR_684695	T	0	37910874	47472	0	0	5	0	1	1	5	1405	0	9	105	722429	0	0	0	38367	0	0	5	0	0	4	46646	0	0	8
chr19	37912646	37912669	1	24	Human_STR_684696	T	0	37912657.5	45688.5	0	0	5	0	1	1	5	2023.5	0	10	104	720645.5	0	0	0	40150.5	0	0	5	0	0	4	44862.5	0	0	8
chr19	37914870	37914910	6	6.83333	Human_STR_684697	ATATGT	0	37914890	43456	0	0	5	0	1	1	5	209	3	11	102	718413	0	0	0	42383	0	0	5	0	0	4	42630	0	0	8
chr19	37915718	37915741	1	24	Human_STR_684698	A	0	37915729.5	42616.5	0	0	5	0	1	1	5	498.5	2	11	103	717573.5	0	0	0	43222.5	0	0	5	0	0	4	41790.5	0	0	8
chr19	37916014	37916031	2	9	Human_STR_684699	AC	0	37916022.5	42323.5	0	0	5	0	1	1	5	791.5	2	11	103	717280.5	0	0	0	43515.5	0	0	5	0	0	4	41497.5	0	0	8
chr19	37916055	37916066	2	6	Human_STR_684700	AT	0	37916060.5	42285.5	0	0	5	0	1	1	5	829.5	2	11	103	717242.5	0	0	0	43553.5	0	0	5	0	0	4	41459.5	0	0	8
chr19	37916221	37916243	1	23	Human_STR_684701	T	0	37916232	42114	0	0	5	0	1	1	5	1001	0	11	103	717071	0	0	0	43725	0	0	5	0	0	4	41288	0	0	8
chr19	37918219	37918229	1	11	Human_STR_684702	A	0	37918224	40122	0	0	5	0	1	1	5	384	2	10	103	715079	0	0	0	45717	0	0	5	0	0	4	39296	0	0	8
chr19	37919247	37919278	4	8	Human_STR_684703	AATG	0	37919262.5	39083.5	0	0	5	0	1	1	5	654.5	2	10	101	714040.5	0	0	0	46755.5	0	0	5	0	0	4	38257.5	0	0	8
chr19	37919427	37919447	1	21	Human_STR_684704	A	0	37919437	38909	0	0	5	0	1	1	5	799	2	10	101	713866	0	0	0	46930	0	0	5	0	0	4	38083	0	0	8
chr19	37919576	37919592	1	17	Human_STR_684705	T	0	37919584	38762	0	0	5	0	1	1	5	652	2	9	101	713719	0	0	0	47077	0	0	5	0	0	4	37936	0	0	8
chr19	37921097	37921110	1	14	Human_STR_684706	A	0	37921103.5	37242.5	0	0	5	0	1	1	5	867.5	1	9	101	712199.5	0	0	0	48596.5	0	0	5	0	0	4	36416.5	0	0	8
chr19	37923807	37923827	1	21	Human_STR_684707	T	0	37923817	34529	0	0	5	0	1	1	5	141	1	10	102	709486	0	0	0	51310	0	0	6	0	0	4	33703	0	0	8
chr19	37925202	37925217	1	16	Human_STR_684708	A	0	37925209.5	33136.5	0	0	5	0	1	1	5	1251.5	0	9	105	708093.5	0	0	0	52702.5	0	0	6	0	0	4	32310.5	0	0	8
chr19	37926026	37926045	4	5	Human_STR_684709	AAAT	0	37926035.5	32310.5	0	0	4	0	1	1	5	1194.5	0	9	104	707267.5	0	0	0	53528.5	0	0	6	0	0	4	31484.5	0	0	7
chr19	37926459	37926488	4	7.5	Human_STR_684710	AAAC	0	37926473.5	31872.5	0	0	4	0	1	1	5	756.5	1	9	104	706829.5	0	0	0	53966.5	0	0	6	0	0	4	31046.5	0	0	7
chr19	37927918	37927934	1	17	Human_STR_684711	A	0	37927926	30420	0	0	4	0	1	1	5	696	1	8	104	705377	0	0	0	53420	0	0	6	0	0	4	29594	0	0	7
chr19	37932558	37932570	1	13	Human_STR_684712	A	0	37932564	25782	0	0	4	0	1	1	5	435	1	6	104	700739	0	0	0	48782	0	0	6	0	0	4	24956	0	0	7
chr19	37934755	37934770	1	16	Human_STR_684713	A	0	37934762.5	23583.5	0	0	4	0	1	1	5	922.5	1	5	107	698540.5	0	0	0	46583.5	0	0	6	0	0	4	22757.5	0	0	7
chr19	37934923	37934954	4	8	Human_STR_684714	AAAT	0	37934938.5	23407.5	0	0	4	0	1	1	5	1085.5	0	5	107	698364.5	0	0	0	46407.5	0	0	6	0	0	4	22581.5	0	0	7
chr19	37937452	37937471	1	20	Human_STR_684715	A	0	37937461.5	20884.5	0	0	4	0	1	1	5	1437.5	0	7	108	695841.5	0	0	0	43884.5	0	0	6	0	0	4	20058.5	0	0	7
chr19	37939459	37939483	1	25	Human_STR_684716	T	0	37939471	18875	0	0	4	0	1	1	5	855	1	8	103	693832	0	0	0	41875	0	0	6	0	0	4	18049	0	0	7
chr19	37940550	37940561	1	12	Human_STR_684717	T	0	37940555.5	17790.5	0	0	4	0	1	1	5	229.5	1	9	103	692747.5	0	0	0	40790.5	0	0	7	0	0	5	16964.5	0	0	7
chr19	37942302	37942321	1	20	Human_STR_684718	A	0	37942311.5	16034.5	0	0	4	0	1	1	5	1985.5	0	9	104	690991.5	0	0	0	39034.5	0	0	7	0	0	5	15208.5	0	0	7
chr19	37947870	37947896	1	27	Human_STR_684719	A	0	37947883	10463	0	0	4	0	1	1	5	23	1	8	106	685420	0	0	0	33463	0	0	7	0	0	5	9637	0	1	7
chr19	37951037	37951061	4	6.25	Human_STR_684720	GTTT	0	37951049	7297	0	2	4	0	1	2	5	252	2	10	107	682254	0	0	0	30297	0	0	7	0	0	5	6471	0	3	7
chr19	37951438	37951450	1	13	Human_STR_684721	A	0	37951444	6902	0	2	4	0	1	2	5	647	1	10	106	681859	0	0	0	29902	0	0	7	0	0	5	6076	0	3	7
chr19	37951668	37951681	1	14	Human_STR_684722	A	0	37951674.5	6671.5	0	2	4	0	1	2	5	877.5	1	10	106	681628.5	0	0	0	29671.5	0	0	7	0	0	5	5845.5	0	3	7
chr19	37952216	37952232	1	17	Human_STR_684723	T	0	37952224	6122	0	2	4	0	1	2	5	1427	0	10	107	681079	0	0	0	29122	0	0	7	0	0	5	5296	0	3	7
chr19	37953321	37953335	1	15	Human_STR_684724	A	0	37953328	5018	0	2	4	0	1	2	5	1656	0	11	106	679975	0	0	0	28018	0	0	7	0	0	5	4192	0	3	6
chr19	37955045	37955058	2	7	Human_STR_684725	AC	0	37955051.5	3294.5	0	2	4	0	1	2	5	67.5	1	11	103	678251.5	0	0	0	26294.5	0	0	7	0	0	5	2468.5	0	3	6
chr19	37955091	37955107	4	4.25	Human_STR_684726	ATTT	0	37955099	3247	0	2	4	0	1	2	5	115	1	11	103	678204	0	0	0	26247	0	0	7	0	0	5	2421	0	3	6
chr19	37957532	37957549	6	3	Human_STR_684727	AAAAAC	0	37957540.5	805.5	1	2	4	0	1	2	5	933.5	1	12	105	675762.5	0	0	0	23805.5	0	0	5	0	0	4	20.5	2	3	6
chr19	37958974	37959004	1	31	Human_STR_684728	T	0	37958989	643	1	2	4	643	1	2	5	382	2	11	104	674314	0	0	0	22357	0	0	5	0	0	4	469	2	3	6
chr19	37959398	37959412	4	3.75	Human_STR_684729	GTTT	0	37959405	852	1	2	4	852	1	2	5	34	2	11	105	673898	0	0	0	21941	0	0	5	0	0	4	455	2	3	6
chr19	37961598	37961621	1	24	Human_STR_684730	T	0	37961609.5	1352.5	0	2	4	0	1	2	5	681.5	2	10	105	671693.5	0	0	0	19736.5	0	0	5	0	0	4	1749.5	0	3	5
chr19	37961912	37961931	1	20	Human_STR_684731	T	0	37961921.5	1664.5	0	2	4	0	1	2	5	369.5	1	10	106	671381.5	0	0	0	19424.5	0	0	5	0	0	4	2061.5	0	3	4
chr19	37962817	37962834	1	18	Human_STR_684732	T	0	37962825.5	2568.5	0	2	3	0	1	2	5	534.5	1	10	106	670477.5	0	0	0	18520.5	0	0	5	0	0	4	2965.5	0	3	4
chr19	37963645	37963662	1	18	Human_STR_684733	A	0	37963653.5	3396.5	0	2	3	0	1	2	5	1045.5	0	10	105	669649.5	0	0	0	17692.5	0	0	5	0	0	4	3793.5	0	3	4
chr19	37965360	37965378	5	3.8	Human_STR_684734	GTTTT	0	37965369	5112	0	2	3	0	1	2	5	670	1	9	103	667934	0	0	0	15977	0	0	5	0	0	4	5509	0	3	4
chr19	37965844	37965884	5	8.2	Human_STR_684735	GTTTT	0	37965864	5607	0	2	3	0	1	2	5	796	1	9	104	667439	0	0	0	15482	0	0	5	0	0	4	6004	0	3	4
chr19	37967608	37967629	1	22	Human_STR_684736	T	0	37967618.5	7361.5	0	2	3	0	1	2	5	405.5	3	10	103	665684.5	0	0	0	13727.5	0	0	5	0	0	4	7758.5	0	2	4
chr19	37971389	37971409	5	4.2	Human_STR_684737	AAAAC	0	37971399	11142	0	0	3	0	1	1	5	1704	0	7	106	661904	0	0	0	9947	0	1	6	0	1	4	11539	0	0	4
chr19	37971851	37971873	1	23	Human_STR_684738	A	0	37971862	11605	0	0	3	0	1	1	5	2167	0	8	105	661441	0	0	0	9484	0	1	6	0	1	4	12002	0	0	4
chr19	37972060	37972073	1	14	Human_STR_684739	T	0	37972066.5	11809.5	0	0	3	0	1	1	5	2371.5	0	8	106	661236.5	0	0	0	9279.5	0	1	6	0	1	4	12206.5	0	0	4
chr19	37973718	37973765	2	24	Human_STR_684740	CT	0	37973741.5	13484.5	0	0	3	0	1	1	5	3866.5	0	7	109	659561.5	0	0	0	7604.5	0	1	5	0	1	3	13881.5	0	0	4
chr19	37976304	37976327	1	24	Human_STR_684741	T	0	37976315.5	16058.5	0	0	3	0	1	1	5	1292.5	0	9	110	656987.5	0	0	0	5030.5	0	1	5	0	1	3	16455.5	0	0	4
chr19	37976951	37976974	5	4.8	Human_STR_684742	AAAAG	0	37976962.5	16705.5	0	0	3	0	1	1	5	645.5	1	7	109	656340.5	0	0	0	4383.5	0	1	5	0	1	3	17102.5	0	0	4
chr19	37977001	37977015	1	15	Human_STR_684743	T	0	37977008	16751	0	0	3	0	1	1	5	600	1	7	109	656295	0	0	0	4338	0	1	5	0	1	3	17148	0	0	4
chr19	37978104	37978130	1	27	Human_STR_684744	A	0	37978117	17860	0	0	3	0	1	1	5	509	1	6	111	655186	0	0	0	3229	0	1	5	0	1	3	18257	0	0	4
chr19	37978604	37978632	6	4.83333	Human_STR_684745	GTTTTT	0	37978618	18361	0	0	3	0	1	1	5	1010	0	7	110	654685	0	0	0	2728	0	1	5	0	1	3	18758	0	0	4
chr19	37979574	37979593	1	20	Human_STR_684746	T	0	37979583.5	18256.5	0	0	3	29.5	1	1	5	1924.5	0	9	110	653719.5	0	0	0	1762.5	0	1	6	0	1	4	18041.5	0	0	4
chr19	37981120	37981131	1	12	Human_STR_684747	T	0	37981125.5	16714.5	0	0	3	1571.5	0	1	5	382.5	1	8	109	652177.5	0	0	0	220.5	1	1	6	1	1	4	16499.5	0	0	4
chr19	37982283	37982296	2	7	Human_STR_684748	CT	0	37982289.5	15550.5	0	0	3	2735.5	0	1	5	781.5	1	8	108	651013.5	0	0	0	943.5	1	1	6	1	1	4	15335.5	0	0	4
chr19	37982437	37982464	5	5.6	Human_STR_684749	GTTTT	0	37982450.5	15389.5	0	0	3	2896.5	0	1	5	942.5	1	8	109	650852.5	0	0	0	1104.5	0	1	6	0	1	4	15174.5	0	0	4
chr19	37984265	37984281	1	17	Human_STR_684750	A	0	37984273	13567	0	0	3	4719	0	1	4	376	1	10	110	649030	0	0	0	2927	0	2	6	0	2	4	13352	0	0	4
chr19	37984897	37984917	1	21	Human_STR_684751	T	0	37984907	12933	0	0	3	5353	0	1	4	258	3	10	110	648396	0	0	0	3561	0	2	6	0	2	4	12718	0	0	5
chr19	37985393	37985409	5	3.4	Human_STR_684752	AAAAC	0	37985401	12439	0	0	3	5847	0	1	4	20	3	10	111	647902	0	0	0	4055	0	2	6	0	2	4	12224	0	0	5
chr19	37985485	37985497	1	13	Human_STR_684753	T	0	37985491	12349	0	0	3	5937	0	1	4	70	3	10	111	647812	0	0	0	4145	0	2	6	0	2	4	12134	0	0	5
chr19	37985712	37985740	1	29	Human_STR_684754	A	0	37985726	12114	0	0	4	6172	0	1	4	82	2	10	111	647577	0	0	0	4380	0	2	6	0	2	4	11899	0	0	5
chr19	37986062	37986080	1	19	Human_STR_684755	T	0	37986071	11769	0	0	5	6517	0	1	5	263	2	11	111	647232	0	0	0	4725	0	2	6	0	2	4	11554	0	0	5
chr19	37986177	37986187	1	11	Human_STR_684756	T	0	37986182	11658	0	0	5	6628	0	1	5	374	2	11	111	647121	0	0	0	4836	0	2	6	0	2	4	11443	0	0	5
chr19	37986506	37986517	1	12	Human_STR_684757	A	0	37986511.5	11328.5	0	0	5	6957.5	0	1	5	703.5	1	12	110	646791.5	0	0	0	5165.5	0	2	6	0	2	4	11113.5	0	0	5
chr19	37986740	37986761	5	4.4	Human_STR_684758	AAAAG	0	37986750.5	11089.5	0	0	5	7196.5	0	1	5	942.5	1	12	110	646552.5	0	0	0	5404.5	0	2	6	0	2	4	10874.5	0	0	5
chr19	37987148	37987165	1	18	Human_STR_684759	T	0	37987156.5	10683.5	0	0	5	7602.5	0	1	5	1130.5	0	12	110	646146.5	0	0	0	5810.5	0	2	6	0	2	4	10468.5	0	0	5
chr19	37987882	37987906	5	5	Human_STR_684760	AAAAT	0	37987894	9946	0	1	5	8340	0	2	5	393	3	11	110	645409	0	0	0	5742	0	2	6	0	2	4	9731	0	1	5
chr19	37989510	37989531	1	22	Human_STR_684761	A	0	37989520.5	8319.5	0	1	5	8319.5	0	2	5	724.5	2	13	109	643782.5	0	0	0	4115.5	0	2	6	0	2	4	8104.5	0	1	5
chr19	37990113	37990132	3	6.66667	Human_STR_684762	AAT	0	37990122.5	7717.5	0	1	5	7717.5	0	1	5	1326.5	0	13	110	643180.5	0	0	0	3513.5	0	2	6	0	2	4	7502.5	0	1	5
chr19	37990905	37990934	1	30	Human_STR_684763	A	0	37990919.5	6920.5	0	1	5	6920.5	0	1	5	2123.5	0	15	110	642383.5	0	0	0	2716.5	0	2	6	0	2	4	6705.5	0	1	5
chr19	37991577	37991600	1	24	Human_STR_684764	T	0	37991588.5	6251.5	0	1	5	6251.5	0	1	5	2047.5	0	14	109	641714.5	0	0	0	2047.5	0	1	6	0	1	4	6036.5	0	1	5
chr19	37992388	37992408	6	3.5	Human_STR_684765	AAAAAT	0	37992398	5442	0	1	5	5442	0	1	5	1238	0	14	110	640905	0	0	0	1238	0	1	6	0	1	4	5227	0	1	5
chr19	37992559	37992580	1	22	Human_STR_684766	A	0	37992569.5	5270.5	0	1	5	5270.5	0	1	5	1066.5	0	14	110	640733.5	0	0	0	1066.5	0	1	6	0	1	4	5055.5	0	1	5
chr19	37992614	37992635	6	3.66667	Human_STR_684767	AAAAAT	0	37992624.5	5215.5	0	1	5	5215.5	0	1	5	1011.5	0	14	110	640678.5	0	0	0	1011.5	0	1	6	0	1	4	5000.5	0	1	5
chr19	37994480	37994503	1	24	Human_STR_684768	A	0	37994491.5	3348.5	0	1	5	3348.5	0	1	5	381.5	2	15	106	638811.5	0	0	0	855.5	1	1	6	1	1	4	3133.5	0	1	5
chr19	37996063	37996077	1	15	Human_STR_684769	A	0	37996070	1770	0	1	5	1770	0	1	5	290	2	12	106	637233	0	0	0	2434	0	1	6	0	1	4	1555	0	1	5
chr19	37999611	37999647	4	9.25	Human_STR_684770	AAAT	0	37999629	1789	0	1	5	0	1	1	5	838	2	10	107	633674	0	0	0	5993	0	1	7	0	1	5	2004	0	1	5
chr19	38001253	38001267	1	15	Human_STR_684771	A	0	38001260	3420	0	1	5	0	1	1	5	713	2	10	108	632043	0	0	0	7624	0	1	7	0	1	5	3635	0	1	5
chr19	38001418	38001436	1	19	Human_STR_684772	A	0	38001427	3587	0	1	5	0	1	1	5	880	2	10	109	631876	0	0	0	7791	0	1	7	0	1	5	3802	0	1	5
chr19	38001586	38001616	1	31	Human_STR_684773	A/T	0	38001601	3761	0	1	5	0	1	1	5	1054	0	10	109	631702	0	0	0	7965	0	1	7	0	1	5	3976	0	1	5
chr19	38003418	38003451	3	11.3333	Human_STR_684774	AAT	0	38003434.5	5594.5	0	1	5	0	1	1	5	920.5	1	10	109	629868.5	0	0	0	9798.5	0	1	7	0	1	5	5809.5	0	1	5
chr19	38005461	38005516	4	14	Human_STR_684775	AGAT	0	38005488.5	7648.5	0	1	5	0	1	1	5	1133.5	0	8	109	627814.5	0	0	0	11852.5	0	0	7	0	0	5	7863.5	0	1	5
chr19	38006195	38006227	1	33	Human_STR_684776	T	0	38006211	8371	0	1	5	0	1	1	5	1856	0	8	109	627092	0	0	0	12575	0	0	7	0	0	5	8586	0	1	5
chr19	38007035	38007053	5	3.8	Human_STR_684777	GTTTT	0	38007044	9204	0	1	5	0	1	1	5	1817	0	7	109	626259	0	0	0	13408	0	0	7	0	0	5	9419	0	1	5
chr19	38007549	38007565	1	17	Human_STR_684778	T	0	38007557	9717	0	1	5	0	1	1	5	1304	0	7	110	625746	0	0	0	13921	0	0	7	0	0	5	9932	0	1	5
chr19	38008359	38008378	1	20	Human_STR_684779	A	0	38008368.5	10528.5	0	0	5	0	1	1	5	492.5	1	5	108	624934.5	0	0	0	13175.5	0	0	7	0	0	5	10743.5	0	0	5
chr19	38009018	38009041	3	8	Human_STR_684780	ATT	0	38009029.5	11189.5	0	0	5	0	1	1	5	168.5	1	5	109	624273.5	0	0	0	12514.5	0	0	7	0	0	5	11404.5	0	0	5
chr19	38009533	38009552	1	20	Human_STR_684781	A	0	38009542.5	11702.5	0	0	5	0	1	1	5	681.5	1	5	110	623760.5	0	0	0	12001.5	0	0	7	0	0	5	11917.5	0	0	5
chr19	38011786	38011804	5	3.8	Human_STR_684782	GTTTT	0	38011795	13955	0	0	5	0	1	1	5	2934	0	3	110	621508	0	0	0	9749	0	1	7	0	1	5	14170	0	0	5
chr19	38011893	38011906	1	14	Human_STR_684783	T	0	38011899.5	14059.5	0	0	5	0	1	1	5	3038.5	0	3	110	621403.5	0	0	0	9644.5	0	1	7	0	1	5	14274.5	0	0	5
chr19	38012332	38012354	1	23	Human_STR_684784	T	0	38012343	14503	0	0	5	0	1	1	5	3365	0	3	110	620960	0	0	0	9201	0	1	7	0	1	5	14718	0	0	5
chr19	38013906	38013935	4	7.5	Human_STR_684785	ATTT	0	38013920.5	16080.5	0	0	5	0	1	1	5	1787.5	0	5	111	619382.5	0	0	0	7623.5	0	1	7	0	1	5	16295.5	0	0	5
chr19	38015055	38015101	3	15.6667	Human_STR_684786	AAT	0	38015078	17238	0	0	5	0	1	1	5	630	1	8	110	618225	0	0	0	6466	0	1	7	0	1	5	17453	0	0	5
chr19	38016043	38016056	1	14	Human_STR_684787	T	0	38016049.5	18209.5	0	0	5	0	1	1	5	341.5	1	8	108	617253.5	0	0	0	5494.5	0	1	7	0	1	5	18424.5	0	0	5
chr19	38016340	38016356	1	17	Human_STR_684788	T	0	38016348	18508	0	0	5	0	1	1	5	640	1	8	109	616955	0	0	0	5196	0	1	7	0	1	5	18723	0	0	5
chr19	38018860	38018873	1	14	Human_STR_684789	A	0	38018866.5	21026.5	0	0	5	0	1	1	5	3158.5	0	7	108	614436.5	0	0	0	2677.5	0	1	7	0	1	5	21241.5	0	0	5
chr19	38019037	38019054	4	4.5	Human_STR_684790	AATT	0	38019045.5	21205.5	0	0	5	0	1	1	5	3311.5	0	7	108	614257.5	0	0	0	2498.5	0	1	7	0	1	5	21420.5	0	0	5
chr19	38020037	38020053	5	3.4	Human_STR_684791	GTTTT	0	38020045	22205	0	0	5	0	1	1	5	2312	0	8	110	613258	0	0	0	1499	0	1	7	0	1	5	22420	0	0	5
chr19	38020360	38020370	1	11	Human_STR_684792	T	0	38020365	22525	0	0	5	0	1	1	5	1992	0	8	109	612938	0	0	0	1179	0	1	7	0	1	5	22740	0	0	5
chr19	38022918	38022935	1	18	Human_STR_684793	T	0	38022926.5	25086.5	0	0	5	0	1	1	6	10.5	2	10	109	610376.5	0	0	0	1382.5	0	1	7	0	1	5	25301.5	0	0	5
chr19	38023720	38023742	1	23	Human_STR_684794	A	0	38023731	25891	0	0	5	0	1	1	6	376	5	11	109	609572	0	0	0	2187	0	1	7	0	1	5	26106	0	0	5
chr19	38025383	38025433	2	25.5	Human_STR_684795	AC	0	38025408	27568	0	0	5	0	1	1	6	726	1	13	111	607895	0	0	0	3864	0	1	7	0	1	5	27783	0	0	5
chr19	38025585	38025601	1	17	Human_STR_684796	T	0	38025593	27753	0	0	5	0	1	1	6	911	1	13	111	607710	0	0	0	4049	0	1	7	0	1	5	27968	0	0	5
chr19	38026433	38026445	1	13	Human_STR_684797	T	0	38026439	28599	0	0	5	0	1	1	6	1757	0	13	111	606864	0	0	0	4895	0	1	7	0	1	5	28814	0	0	5
chr19	38028814	38028831	1	18	Human_STR_684798	T	0	38028822.5	30982.5	0	0	5	0	1	1	6	1179.5	0	14	110	604480.5	0	0	0	7278.5	0	1	7	0	1	5	31197.5	0	0	5
chr19	38029180	38029203	4	6	Human_STR_684799	ATTT	0	38029191.5	31351.5	0	0	5	0	1	1	6	810.5	1	14	110	604111.5	0	0	0	7647.5	0	1	7	0	1	5	31566.5	0	0	5
chr19	38031168	38031191	1	24	Human_STR_684800	A	0	38031179.5	33339.5	0	0	5	0	1	1	6	498.5	2	14	114	602123.5	0	0	0	8494.5	0	2	7	0	2	5	33554.5	0	0	5
chr19	38032585	38032607	6	3.83333	Human_STR_684801	AAAAAG	0	38032596	34756	0	0	5	0	1	1	6	1077	0	14	114	600707	0	0	0	7078	0	1	7	0	1	5	34971	0	0	5
chr19	38033298	38033315	5	3.6	Human_STR_684802	AAAAG	0	38033306.5	35466.5	0	0	5	0	1	1	6	366.5	2	16	115	599996.5	0	0	0	6367.5	0	1	7	0	1	5	35681.5	0	0	5
chr19	38035325	38035341	1	17	Human_STR_684803	T	0	38035333	37493	0	0	5	1098	0	1	6	612	2	13	116	597970	0	0	0	4341	0	1	7	0	1	5	37708	0	0	5
chr19	38037472	38037510	5	7.8	Human_STR_684804	AAAAT	0	38037491	39651	0	0	5	3256	0	1	6	767	1	14	115	595812	0	0	0	2183	0	1	7	0	1	5	39866	0	0	5
chr19	38040194	38040224	2	15.5	Human_STR_684805	GT	0	38040209	42369	0	0	5	5974	0	1	6	1011	0	13	119	593094	0	0	0	535	1	1	7	1	1	5	42584	0	0	5
chr19	38043912	38043927	1	16	Human_STR_684806	T	0	38043919.5	41773.5	0	0	5	9684.5	0	1	6	660.5	2	13	119	589383.5	0	0	0	4245.5	0	1	7	0	1	5	40665.5	0	0	5
chr19	38044016	38044053	1	38	Human_STR_684807	T	0	38044034.5	41658.5	0	0	5	9799.5	0	1	6	775.5	2	12	119	589268.5	0	0	0	4360.5	0	1	7	0	1	5	40550.5	0	0	5
chr19	38049717	38049771	2	27.5	Human_STR_684808	AT/AG	0	38049744	35949	0	0	6	5417	0	1	6	1095	0	14	117	583559	0	0	0	10070	0	0	7	0	0	5	34841	0	0	7
chr19	38051188	38051214	6	4.5	Human_STR_684809	AAAAAT	0	38051201	34492	0	0	6	3960	0	1	6	362	2	14	115	582102	0	0	0	11527	0	0	7	0	0	5	33384	0	0	7
chr19	38051279	38051292	1	14	Human_STR_684810	T	0	38051285.5	34407.5	0	0	6	3875.5	0	1	6	446.5	2	13	115	582017.5	0	0	0	11611.5	0	0	7	0	0	5	33299.5	0	0	7
chr19	38051951	38051987	1	37	Human_STR_684811	A	0	38051969	33724	0	0	6	3192	0	1	6	223	2	15	116	581334	0	0	0	12295	0	0	7	0	0	5	32616	0	0	7
chr19	38054234	38054251	1	18	Human_STR_684812	A	0	38054242.5	31450.5	0	0	6	918.5	1	1	6	1310.5	0	12	116	579060.5	0	0	0	14016.5	0	0	7	0	0	5	30342.5	0	0	7
chr19	38054748	38054763	2	8	Human_STR_684813	AT	0	38054755.5	30937.5	0	0	6	405.5	1	1	6	855.5	1	12	117	578547.5	0	0	0	13503.5	0	0	7	0	0	5	29829.5	0	0	7
chr19	38059865	38059876	1	12	Human_STR_684814	T	0	38059870.5	25822.5	0	0	5	0	1	1	5	589.5	1	15	116	573432.5	0	0	0	8388.5	0	1	8	0	0	6	24714.5	0	0	4
chr19	38062400	38062426	6	4.5	Human_STR_684815	AAAAAC	0	38062413	23280	0	0	4	0	1	1	5	657	2	16	114	570890	0	0	0	5846	0	1	8	0	0	6	22172	0	0	4
chr19	38064571	38064587	1	17	Human_STR_684816	A	0	38064579	21114	0	0	4	0	1	1	5	1007	0	21	114	568724	0	0	0	3680	0	1	8	0	0	6	20006	0	0	4
chr19	38064735	38064769	1	35	Human_STR_684817	A	0	38064752	20941	0	0	4	0	1	1	5	834	1	22	113	568551	0	0	0	3507	0	1	8	0	0	6	19833	0	0	4
chr19	38066945	38066967	2	11.5	Human_STR_684818	AC	0	38066956	18737	0	0	4	0	1	1	5	197	2	20	111	566347	0	0	0	1303	0	1	8	0	0	6	17629	0	0	4
chr19	38072691	38072712	1	22	Human_STR_684819	A	0	38072701.5	12991.5	0	0	4	0	1	1	5	224.5	5	20	114	560601.5	0	0	0	4442.5	0	2	9	0	1	7	11883.5	0	0	4
chr19	38075865	38075881	1	17	Human_STR_684820	A	0	38075873	9820	0	2	4	0	1	2	5	1226	0	21	114	557430	0	0	0	2897	0	2	9	0	1	7	8712	0	1	4
chr19	38078494	38078507	1	14	Human_STR_684821	T	0	38078500.5	7192.5	0	2	4	0	1	2	5	178.5	2	19	115	554802.5	0	0	0	269.5	1	1	9	1	1	7	6084.5	0	1	4
chr19	38079001	38079029	1	29	Human_STR_684822	A	0	38079015	6678	0	2	4	0	1	2	5	336	1	18	115	554288	0	0	0	245	1	1	9	1	1	7	5570	0	1	4
chr19	38080102	38080122	1	21	Human_STR_684823	A	0	38080112	5581	0	2	4	0	1	2	4	1433	0	17	116	553191	0	0	0	1342	0	1	9	0	1	7	4473	0	1	4
chr19	38080766	38080788	1	23	Human_STR_684824	A	0	38080777	4916	0	2	4	0	1	2	4	1607	0	17	116	552526	0	0	0	2007	0	1	9	0	1	7	3808	0	1	4
chr19	38081144	38081168	1	25	Human_STR_684825	A	0	38081156	4537	0	2	4	0	1	2	4	1228	0	17	116	552147	0	0	0	2386	0	1	9	0	1	7	3429	0	1	4
chr19	38081318	38081341	1	24	Human_STR_684826	A	0	38081329.5	4363.5	0	2	4	0	1	2	4	1054.5	0	17	116	551973.5	0	0	0	2559.5	0	1	9	0	1	7	3255.5	0	1	4
chr19	38084027	38084037	1	11	Human_STR_684827	T	0	38084032	1661	0	2	4	0	1	2	4	66	1	13	118	549271	0	0	0	5262	0	1	8	0	1	7	553	1	1	5
chr19	38084610	38084625	4	4	Human_STR_684828	AAAC	0	38084617.5	1075.5	0	2	4	0	1	2	4	651.5	2	10	119	548685.5	0	0	0	5847.5	0	1	8	0	1	7	32.5	1	1	5
chr19	38086102	38086127	2	13	Human_STR_684829	GT	0	38086114.5	338.5	2	2	4	0	2	2	4	783.5	1	10	116	547188.5	0	0	0	7344.5	0	1	8	0	1	7	1529.5	0	1	5
chr19	38088315	38088343	4	7.25	Human_STR_684830	GTTT	0	38088329	2553	0	2	4	0	1	2	5	1335	0	8	116	544974	0	0	0	9559	0	1	9	0	1	7	3744	0	1	5
chr19	38090080	38090103	4	6	Human_STR_684831	AGAT	0	38090091.5	4315.5	0	2	4	0	1	2	5	427.5	2	8	116	543211.5	0	0	0	8696.5	0	1	9	0	1	7	5506.5	0	1	5
chr19	38093906	38093925	1	20	Human_STR_684832	T	0	38093915.5	8139.5	0	2	4	0	1	2	5	1984.5	0	8	117	539387.5	0	0	0	4872.5	0	1	8	0	1	6	9330.5	0	1	5
chr19	38095198	38095226	1	29	Human_STR_684833	T	0	38095212	9436	0	2	4	0	1	2	5	1793	0	7	116	538091	0	0	0	3576	0	1	8	0	1	6	10627	0	0	5
chr19	38101926	38101939	1	14	Human_STR_684834	T	0	38101932.5	16156.5	0	0	3	0	1	1	5	626.5	1	7	112	531370.5	0	0	0	3144.5	0	1	8	0	1	6	17347.5	0	0	4
chr19	38102097	38102107	1	11	Human_STR_684835	T	0	38102102	16326	0	0	3	0	1	1	5	796	1	7	113	531201	0	0	0	3314	0	1	8	0	1	6	17517	0	0	4
chr19	38105958	38105968	1	11	Human_STR_684836	T	0	38105963	20187	0	0	3	883	1	1	5	1521	0	8	113	527340	0	0	0	7175	0	1	9	0	1	6	21378	0	0	4
chr19	38107930	38107959	2	15	Human_STR_684837	AT	0	38107944.5	22168.5	0	0	3	2864.5	0	1	5	460.5	2	9	114	525358.5	0	0	0	9156.5	0	1	9	0	1	6	23359.5	0	0	4
chr19	38108557	38108572	1	16	Human_STR_684838	T	0	38108564.5	22788.5	0	0	3	3484.5	0	1	5	283.5	3	9	114	524738.5	0	0	0	9776.5	0	1	9	0	1	6	23979.5	0	0	4
chr19	38110031	38110056	5	5.2	Human_STR_684839	ATTTT	0	38110043.5	24267.5	0	0	3	4963.5	0	1	5	522.5	2	10	115	523259.5	0	0	0	11255.5	0	0	9	0	0	6	25458.5	0	0	4
chr19	38111446	38111458	1	13	Human_STR_684840	A	0	38111452	25676	0	0	4	6372	0	1	5	1683	0	9	118	521851	0	0	0	12664	0	0	9	0	0	6	26867	0	0	5
chr19	38111741	38111761	1	21	Human_STR_684841	T	0	38111751	25975	0	0	4	6671	0	1	5	1384	0	9	118	521552	0	0	0	12963	0	0	9	0	0	6	27166	0	0	5
chr19	38112035	38112071	1	37	Human_STR_684842	T	0	38112053	26277	0	0	4	6973	0	2	5	1082	0	9	118	521250	0	0	0	13265	0	0	9	0	0	6	27468	0	0	5
chr19	38115453	38115467	4	3.75	Human_STR_684843	ATTT	0	38115460	29684	0	0	4	6446	0	1	5	804	1	13	119	517843	0	0	0	16672	0	0	9	0	0	6	30800	0	0	5
chr19	38115639	38115655	1	17	Human_STR_684844	T	0	38115647	29871	0	0	4	6259	0	1	5	617	1	13	119	517656	0	0	0	16859	0	0	9	0	0	6	30613	0	0	5
chr19	38116037	38116055	1	19	Human_STR_684845	A	0	38116046	30270	0	0	4	5860	0	1	5	218	1	13	118	517257	0	0	0	17258	0	0	9	0	0	6	30214	0	0	5
chr19	38116554	38116568	1	15	Human_STR_684846	A	0	38116561	29805	0	0	4	5345	0	1	5	297	2	13	118	516742	0	0	0	17773	0	0	9	0	0	6	29699	0	0	5
chr19	38117574	38117591	1	18	Human_STR_684847	A	0	38117582.5	28783.5	0	0	4	4323.5	0	1	5	497.5	1	12	118	515720.5	0	0	0	18794.5	0	0	9	0	0	6	28677.5	0	0	5
chr19	38118669	38118700	2	16	Human_STR_684848	AT/AC	0	38118684.5	27681.5	0	0	4	3221.5	0	1	5	526.5	2	12	118	514618.5	0	0	0	19896.5	0	0	9	0	0	6	27575.5	0	0	5
chr19	38120179	38120192	1	14	Human_STR_684849	T	0	38120185.5	26180.5	0	0	4	1720.5	0	1	5	639.5	2	12	120	513117.5	0	0	0	21397.5	0	0	9	0	0	6	26074.5	0	0	5
chr19	38120499	38120515	1	17	Human_STR_684850	T	0	38120507	25859	0	0	4	1399	0	1	5	961	1	13	120	512796	0	0	0	21719	0	0	9	0	0	6	25753	0	0	5
chr19	38122582	38122601	1	20	Human_STR_684851	A	0	38122591.5	23774.5	0	0	4	0	1	1	5	498.5	1	14	119	510711.5	0	0	0	23803.5	0	0	8	0	0	5	23668.5	0	0	5
chr19	38122997	38123008	1	12	Human_STR_684852	T	0	38123002.5	23363.5	0	0	4	0	1	1	5	789.5	2	14	118	510300.5	0	0	0	24214.5	0	0	8	0	0	5	23257.5	0	0	5
chr19	38124072	38124089	1	18	Human_STR_684853	A	0	38124080.5	22285.5	0	0	4	0	1	1	5	97.5	3	14	119	509222.5	0	0	0	25292.5	0	0	8	0	0	5	22179.5	0	0	5
chr19	38127290	38127310	1	21	Human_STR_684854	A	0	38127300	19066	0	0	4	0	1	1	5	2196	0	14	117	506003	0	0	0	28512	0	0	8	0	0	5	18960	0	0	5
chr19	38127616	38127632	1	17	Human_STR_684855	T	0	38127624	18742	0	0	4	0	1	1	5	1872	0	14	117	505679	0	0	0	28836	0	0	8	0	0	5	18636	0	0	5
chr19	38128090	38128121	1	32	Human_STR_684856	T	0	38128105.5	18260.5	0	0	4	0	1	1	5	1390.5	0	14	117	505197.5	0	0	0	29317.5	0	0	8	0	0	5	18154.5	0	0	5
chr19	38129415	38129441	6	4.5	Human_STR_684857	AGGGTT	0	38129428	16938	0	0	4	0	1	1	6	68	4	16	118	503875	0	0	0	28540	0	0	8	0	0	5	16832	0	0	5
chr19	38129998	38130025	6	4.66667	Human_STR_684858	CTCTGT	0	38130011.5	16354.5	0	0	4	0	1	1	6	276.5	4	16	119	503291.5	0	0	0	27956.5	0	0	9	0	0	8	16248.5	0	0	5
chr19	38130700	38130712	1	13	Human_STR_684859	A	0	38130706	15660	0	0	4	0	1	1	6	388	2	16	117	502597	0	0	0	27262	0	0	9	0	0	8	15554	0	0	5
chr19	38131622	38131680	5	11.8	Human_STR_684860	AAAAT	0	38131651	14715	0	0	4	0	1	1	6	682	1	17	118	501652	0	0	0	26317	0	0	9	0	0	8	14609	0	0	5
chr19	38133954	38133982	1	29	Human_STR_684861	A	0	38133968	12398	0	0	4	0	1	1	6	611	2	15	116	499335	0	0	0	24000	0	0	9	0	0	8	12292	0	0	5
chr19	38136114	38136135	1	22	Human_STR_684862	A	0	38136124.5	10241.5	0	0	4	0	1	1	5	1079.5	0	13	114	497178.5	0	0	0	21843.5	0	0	9	0	0	8	10135.5	0	0	5
chr19	38137643	38137677	5	7	Human_STR_684863	GTTTT	0	38137660	8706	0	1	4	0	1	1	5	464	2	14	113	495643	0	0	0	20308	0	0	9	0	0	8	8600	0	2	5
chr19	38140148	38140165	1	18	Human_STR_684864	A	0	38140156.5	6209.5	0	1	4	0	1	1	5	669.5	2	12	114	493146.5	0	0	0	17811.5	0	0	9	0	0	7	6103.5	0	2	5
chr19	38140725	38140760	1	36	Human_STR_684865	A	0	38140742.5	5623.5	0	1	4	0	1	1	5	222.5	1	11	114	492560.5	0	0	0	17225.5	0	0	9	0	0	7	5517.5	0	2	5
chr19	38141026	38141039	1	14	Human_STR_684866	T	0	38141032.5	5333.5	0	1	4	0	1	1	5	67.5	1	11	114	492270.5	0	0	0	16935.5	0	0	9	0	0	7	5227.5	0	2	5
chr19	38141640	38141653	1	14	Human_STR_684867	T	0	38141646.5	4719.5	0	1	4	0	1	1	5	681.5	1	11	113	491656.5	0	0	0	16321.5	0	0	9	0	0	7	4613.5	0	2	5
chr19	38142477	38142492	1	16	Human_STR_684868	A	0	38142484.5	3881.5	0	1	4	0	1	1	5	1519.5	0	11	113	490818.5	0	0	0	15483.5	0	0	9	0	0	7	3775.5	0	2	5
chr19	38143474	38143492	4	4.75	Human_STR_684869	AAAT	0	38143483	2883	0	1	4	0	1	1	5	2518	0	10	110	489820	0	0	0	14485	0	0	9	0	0	7	2777	0	2	5
chr19	38144020	38144052	1	33	Human_STR_684870	A	0	38144036	2330	0	1	4	0	1	1	5	2736	0	10	110	489267	0	0	0	13932	0	0	9	0	0	7	2224	0	2	5
chr19	38148167	38148180	1	14	Human_STR_684871	T	0	38148173.5	1807.5	0	1	4	1807.5	0	1	5	1155.5	0	9	109	485129.5	0	0	0	9794.5	0	1	9	0	1	7	1593.5	0	2	5
chr19	38148329	38148353	1	25	Human_STR_684872	T	0	38148341	1975	0	1	4	1975	0	1	5	988	1	8	109	484962	0	0	0	9627	0	1	9	0	1	7	1761	0	2	5
chr19	38149684	38149705	3	7.33333	Human_STR_684873	GTT	0	38149694.5	3328.5	0	1	4	3328.5	0	1	5	365.5	1	7	109	483608.5	0	0	0	8273.5	0	1	9	0	1	7	3114.5	0	2	5
chr19	38149893	38149903	1	11	Human_STR_684874	T	0	38149898	3532	0	1	4	3532	0	1	5	569	1	7	109	483405	0	0	0	8070	0	1	9	0	1	7	3318	0	2	5
chr19	38151360	38151374	1	15	Human_STR_684875	A	0	38151367	5001	0	1	4	5001	0	1	5	374	1	6	111	481936	0	0	0	6601	0	1	9	0	1	7	4787	0	2	5
chr19	38152884	38152905	3	7.33333	Human_STR_684876	ATT	0	38152894.5	6528.5	0	1	4	6528.5	0	1	5	1153.5	0	6	111	480408.5	0	0	0	5073.5	0	1	9	0	1	7	6314.5	0	2	5
chr19	38153680	38153699	1	20	Human_STR_684877	A	0	38153689.5	7323.5	0	1	4	7323.5	0	1	5	1011.5	0	6	110	479613.5	0	0	0	4278.5	0	1	9	0	1	7	7109.5	0	2	5
chr19	38154539	38154551	1	13	Human_STR_684878	A	0	38154545	8179	0	1	4	8179	0	1	5	156	1	6	111	478758	0	0	0	3423	0	1	9	0	1	7	7965	0	2	5
chr19	38155137	38155153	1	17	Human_STR_684879	A	0	38155145	8779	0	1	4	8779	0	1	5	444	1	6	111	478158	0	0	0	2823	0	1	9	0	1	7	8565	0	2	5
chr19	38156386	38156405	5	4	Human_STR_684880	AAAAT	0	38156395.5	10029.5	0	0	4	10029.5	0	0	5	173.5	1	6	110	476907.5	0	0	0	1572.5	0	1	9	0	1	7	9815.5	0	1	5
chr19	38157660	38157670	1	11	Human_STR_684881	T	0	38157665	11299	0	0	4	11299	0	0	5	1096	0	6	110	475638	0	0	0	303	1	2	9	1	2	7	11085	0	0	5
chr19	38157877	38157895	1	19	Human_STR_684882	T	0	38157886	11520	0	0	4	11520	0	0	5	1317	0	6	110	475417	0	0	0	82	1	2	9	1	2	7	11306	0	0	5
chr19	38161162	38161172	1	11	Human_STR_684883	T	0	38161167	14801	0	0	4	14801	0	0	5	1638	0	9	111	472136	0	0	0	3199	0	2	9	0	2	7	14587	0	0	5
chr19	38162623	38162642	1	20	Human_STR_684884	A	0	38162632.5	16266.5	0	0	4	16266.5	0	0	5	3103.5	0	8	109	470670.5	0	0	0	4664.5	0	2	9	0	2	7	16052.5	0	0	5
chr19	38163280	38163393	4	28.5	Human_STR_684885	AGGG/AAGG	0	38163336.5	16970.5	0	0	4	16970.5	0	0	5	3807.5	0	8	109	469966.5	0	0	0	4284.5	0	2	9	0	2	7	16756.5	0	0	5
chr19	38165574	38165595	1	22	Human_STR_684886	A	0	38165584.5	19218.5	0	0	4	19218.5	0	0	5	1778.5	0	7	109	467718.5	0	0	0	2036.5	0	2	9	0	2	7	17175.5	0	0	5
chr19	38166246	38166261	1	16	Human_STR_684887	A	0	38166253.5	19887.5	0	0	4	19887.5	0	0	5	1109.5	0	7	109	467049.5	0	0	0	1367.5	0	2	9	0	2	7	16506.5	0	0	5
chr19	38166548	38166588	3	13.6667	Human_STR_684888	AAT	0	38166568	20202	0	0	4	20202	0	0	5	795	1	8	109	466735	0	0	0	1053	0	2	9	0	2	7	16192	0	0	5
chr19	38168141	38168154	1	14	Human_STR_684889	T	0	38168147.5	21781.5	0	0	4	19123.5	0	0	5	177.5	4	8	107	465155.5	0	0	0	526.5	1	1	9	1	1	7	14612.5	0	0	5
chr19	38170676	38170702	2	13.5	Human_STR_684890	AT	0	38170689	24323	0	0	5	16582	0	0	5	1335	0	8	105	462614	0	0	0	3068	0	1	8	0	1	7	12071	0	0	6
chr19	38171728	38171751	2	12	Human_STR_684891	AG	0	38171739.5	25373.5	0	0	5	15531.5	0	0	5	2385.5	0	8	105	461563.5	0	0	0	4118.5	0	1	8	0	1	7	11020.5	0	0	6
chr19	38173001	38173023	1	23	Human_STR_684892	A	0	38173012	26646	0	0	5	14259	0	0	5	3535	0	9	103	460291	0	0	0	5391	0	1	8	0	1	7	9748	0	1	6
chr19	38173157	38173169	2	6.5	Human_STR_684893	AT	0	38173163	26797	0	0	5	14108	0	0	5	3384	0	10	103	460140	0	0	0	5542	0	1	8	0	1	7	9597	0	1	6
chr19	38173327	38173342	1	16	Human_STR_684894	A	0	38173334.5	26968.5	0	0	5	13936.5	0	0	5	3212.5	0	10	102	459968.5	0	0	0	5713.5	0	1	8	0	1	7	9425.5	0	1	6
chr19	38174106	38174124	1	19	Human_STR_684895	T	0	38174115	27749	0	0	5	13156	0	0	5	2432	0	11	100	459188	0	0	0	6494	0	1	8	0	1	7	8645	0	1	6
chr19	38175052	38175065	1	14	Human_STR_684896	A	0	38175058.5	28692.5	0	0	5	12212.5	0	0	5	1488.5	0	12	100	458244.5	0	0	0	7437.5	0	1	8	0	1	7	7701.5	0	1	6
chr19	38175698	38175712	1	15	Human_STR_684897	A	0	38175705	29339	0	0	5	11566	0	0	5	842	1	12	100	457598	0	0	0	8084	0	1	8	0	1	7	7055	0	1	6
chr19	38175862	38175880	1	19	Human_STR_684898	A	0	38175871	29505	0	0	5	11400	0	0	5	676	2	12	100	457432	0	0	0	8250	0	1	8	0	1	7	6889	0	1	6
chr19	38176085	38176098	1	14	Human_STR_684899	A	0	38176091.5	29725.5	0	0	5	11179.5	0	0	5	455.5	2	12	100	457211.5	0	0	0	8470.5	0	1	8	0	1	7	6668.5	0	1	6
chr19	38176439	38176462	5	4.8	Human_STR_684900	AAAAT	0	38176450.5	30084.5	0	0	5	10820.5	0	0	5	96.5	2	12	100	456852.5	0	0	0	8829.5	0	1	8	0	1	7	6309.5	0	1	6
chr19	38177740	38177755	1	16	Human_STR_684901	T	0	38177747.5	31381.5	0	0	5	9523.5	0	1	5	906.5	1	12	98	455555.5	0	0	0	9104.5	0	1	8	0	0	7	5012.5	0	1	6
chr19	38178379	38178405	1	27	Human_STR_684902	T	0	38178392	32026	0	0	5	8879	0	1	5	763	1	10	97	454911	0	0	0	8460	0	1	8	0	0	7	4368	0	1	6
chr19	38179072	38179091	1	20	Human_STR_684903	A	0	38179081.5	31580.5	0	0	5	8189.5	0	1	5	73.5	1	10	97	454221.5	0	0	0	7770.5	0	1	7	0	0	6	3678.5	0	1	6
chr19	38180089	38180107	1	19	Human_STR_684904	A	0	38180098	30564	0	0	5	7173	0	1	5	943	1	10	97	453205	0	0	0	6754	0	1	7	0	0	6	2662	0	1	6
chr19	38180379	38180413	1	35	Human_STR_684905	A	0	38180396	30266	0	0	5	6875	0	1	5	1241	0	10	97	452907	0	0	0	6456	0	1	7	0	0	6	2364	0	1	6
chr19	38181370	38181398	5	5.8	Human_STR_684906	AAAAT	0	38181384	29278	0	0	5	5887	0	1	5	1248	0	10	97	451919	0	0	0	5468	0	1	7	0	0	6	1376	0	1	6
chr19	38181646	38181657	1	12	Human_STR_684907	T	0	38181651.5	29010.5	0	0	5	5619.5	0	1	5	980.5	1	10	97	451651.5	0	0	0	5200.5	0	1	7	0	0	6	1108.5	0	1	6
chr19	38183543	38183559	1	17	Human_STR_684908	T	0	38183551	27111	0	0	5	3720	0	1	5	162	4	12	98	449752	0	0	0	3301	0	1	7	0	0	6	791	1	1	6
chr19	38183911	38183932	3	7.33333	Human_STR_684909	AAC	0	38183921.5	26740.5	0	0	5	3349.5	0	1	5	339.5	3	12	99	449381.5	0	0	0	2930.5	0	1	7	0	0	6	1161.5	0	1	6
chr19	38185425	38185437	1	13	Human_STR_684910	T	0	38185431	25231	0	0	5	1840	0	1	5	1170	0	12	100	447872	0	0	0	1421	0	1	7	0	0	6	2671	0	1	5
chr19	38186161	38186198	1	38	Human_STR_684911	A	0	38186179.5	24482.5	0	0	3	1091.5	0	1	4	1402.5	0	12	100	447123.5	0	0	0	672.5	1	1	7	0	0	6	3419.5	0	1	5
chr19	38186402	38186422	1	21	Human_STR_684912	T	0	38186412	24250	0	0	3	859	1	1	4	1170	0	12	100	446891	0	0	0	440	1	1	7	0	0	6	3652	0	1	5
chr19	38186768	38186780	1	13	Human_STR_684913	T	0	38186774	23888	0	0	3	497	1	1	4	808	1	11	100	446529	0	0	0	78	1	1	7	0	0	6	4014	0	1	5
chr19	38190967	38191009	2	21.5	Human_STR_684914	AC	0	38190988	19674	0	0	3	0	1	1	4	1032	0	10	98	442315	0	0	0	4136	0	1	7	0	0	6	8228	0	1	5
chr19	38193189	38193224	1	36	Human_STR_684915	A	0	38193206.5	17455.5	0	0	3	0	1	1	4	315.5	1	10	99	440096.5	0	0	0	6354.5	0	1	7	0	0	6	10446.5	0	0	5
chr19	38194174	38194187	1	14	Human_STR_684916	A	0	38194180.5	16481.5	0	0	3	0	1	1	4	1289.5	0	9	101	439122.5	0	0	0	7328.5	0	1	7	0	0	6	11420.5	0	0	5
chr19	38194378	38194399	6	3.66667	Human_STR_684917	AAAAAC	0	38194388.5	16273.5	0	0	3	0	1	1	4	1497.5	0	9	101	438914.5	0	0	0	7536.5	0	1	7	0	0	6	11628.5	0	0	5
chr19	38195035	38195063	1	29	Human_STR_684918	A	0	38195049	15613	0	0	3	0	1	1	4	2158	0	9	101	438254	0	0	0	8197	0	1	7	0	0	6	12289	0	0	5
chr19	38195854	38195886	4	8.25	Human_STR_684919	AAAC	0	38195870	14792	0	0	3	0	1	1	4	2979	0	9	101	437433	0	0	0	9018	0	2	7	0	0	6	13110	0	0	5
chr19	38196587	38196607	1	21	Human_STR_684920	A	0	38196597	14065	0	0	3	0	1	1	4	2864	0	9	101	436706	0	0	0	8646	0	2	7	0	0	6	13837	0	0	5
chr19	38196742	38196760	2	9.5	Human_STR_684921	CT	0	38196751	13911	0	0	3	0	1	1	4	2710	0	9	101	436552	0	0	0	8492	0	2	7	0	0	6	13814	0	0	5
chr19	38197162	38197182	5	4.2	Human_STR_684922	AAAGG	0	38197172	13490	0	0	3	0	1	1	4	2289	0	9	100	436131	0	0	0	8071	0	1	7	0	0	6	13393	0	0	5
chr19	38197214	38197236	4	5.75	Human_STR_684923	AAAG	0	38197225	13437	0	0	3	0	1	1	4	2236	0	9	100	436078	0	0	0	8018	0	1	7	0	0	6	13340	0	0	5
chr19	38197599	38197609	1	11	Human_STR_684924	T	0	38197604	13058	0	0	3	0	1	1	4	1857	0	8	100	435699	0	0	0	7639	0	1	7	0	0	6	12961	0	0	5
chr19	38199099	38199114	1	16	Human_STR_684925	T	0	38199106.5	11555.5	0	0	3	0	1	1	4	354.5	1	8	100	434196.5	0	0	0	6136.5	0	1	6	0	0	5	11458.5	0	0	5
chr19	38199746	38199763	1	18	Human_STR_684926	A	0	38199754.5	10907.5	0	0	3	0	1	1	4	293.5	1	8	99	433548.5	0	0	0	5488.5	0	1	6	0	0	5	10810.5	0	0	5
chr19	38201368	38201393	1	26	Human_STR_684927	A	0	38201380.5	9281.5	0	1	3	0	1	1	4	330.5	2	12	99	431922.5	0	0	0	3862.5	0	1	6	0	0	5	9184.5	0	1	5
chr19	38204339	38204354	1	16	Human_STR_684928	T	0	38204346.5	6315.5	0	1	3	0	1	1	4	99.5	1	11	101	428956.5	0	0	0	896.5	1	1	6	0	0	5	6218.5	0	1	5
chr19	38205213	38205267	3	18.3333	Human_STR_684929	AAC/AGC	0	38205240	5422	0	1	3	0	1	1	3	993	1	11	102	428063	0	0	0	3	1	1	6	0	0	5	5325	0	1	5
chr19	38205465	38205485	1	21	Human_STR_684930	A	0	38205475	5187	0	1	3	0	1	1	3	1228	0	11	102	427828	0	0	0	232	1	1	6	0	0	5	5090	0	1	5
chr19	38205803	38205821	4	4.75	Human_STR_684931	CTTT	0	38205812	4850	0	1	3	0	1	1	3	1565	0	11	103	427491	0	0	0	569	1	1	6	0	0	5	4753	0	1	5
chr19	38206210	38206220	1	11	Human_STR_684932	A	0	38206215	4447	0	1	3	0	1	1	3	1416	0	11	103	427088	0	0	0	972	1	1	6	0	0	5	4350	0	1	5
chr19	38206505	38206519	1	15	Human_STR_684933	A	0	38206512	4150	0	1	3	0	1	1	3	1119	0	11	103	426791	0	0	0	1269	0	1	6	0	0	5	4053	0	1	5
chr19	38208075	38208101	6	4.5	Human_STR_684934	AATTTT	0	38208088	2574	0	1	3	0	1	1	3	457	1	11	105	425215	0	0	0	2845	0	1	6	0	0	5	2477	0	1	6
chr19	38208543	38208558	1	16	Human_STR_684935	A	0	38208550.5	2111.5	0	1	3	0	1	1	3	749.5	2	11	106	424752.5	0	0	0	3307.5	0	1	6	0	0	5	2014.5	0	1	6
chr19	38208708	38208741	1	34	Human_STR_684936	A	0	38208724.5	1937.5	0	1	3	0	1	1	3	575.5	1	12	107	424578.5	0	0	0	3481.5	0	1	6	0	0	5	1840.5	0	1	6
chr19	38212688	38212702	1	15	Human_STR_684937	A	0	38212695	2033	0	1	3	2033	0	1	3	115	1	10	105	420608	0	0	0	7452	0	1	6	0	0	5	2130	0	1	6
chr19	38215362	38215382	1	21	Human_STR_684938	A	0	38215372	4710	0	1	3	4710	0	1	3	2792	0	11	110	417931	0	0	0	10129	0	0	6	0	0	5	4807	0	1	6
chr19	38215538	38215556	1	19	Human_STR_684939	T	0	38215547	4885	0	1	3	4885	0	1	3	2967	0	11	110	417756	0	0	0	10304	0	0	6	0	0	5	4982	0	1	6
chr19	38216599	38216611	1	13	Human_STR_684940	T	0	38216605	5943	0	1	3	5943	0	1	3	2094	0	11	110	416698	0	0	0	11362	0	0	6	0	0	5	6040	0	1	6
chr19	38216752	38216762	1	11	Human_STR_684941	T	0	38216757	6095	0	1	3	6095	0	1	3	1942	0	11	110	416546	0	0	0	11514	0	0	6	0	0	5	6192	0	1	6
chr19	38219050	38219062	1	13	Human_STR_684942	T	0	38219056	8394	0	1	3	8394	0	1	3	184	2	11	110	414247	0	0	0	10869	0	0	6	0	0	5	8491	0	1	6
chr19	38220882	38220933	6	8.66667	Human_STR_684943	AAAAAC	0	38220907.5	10245.5	0	0	3	8294.5	0	1	3	1667.5	0	10	112	412395.5	0	0	0	9017.5	0	1	6	0	3	5	10342.5	0	0	6
chr19	38221127	38221148	1	22	Human_STR_684944	T	0	38221137.5	10475.5	0	0	3	8064.5	0	1	3	1897.5	0	10	112	412165.5	0	0	0	8787.5	0	1	6	0	3	5	10572.5	0	0	6
chr19	38223857	38223876	1	20	Human_STR_684945	A	0	38223866.5	13204.5	0	0	3	5335.5	0	1	3	700.5	1	9	111	409436.5	0	0	0	6058.5	0	1	6	0	3	5	13301.5	0	0	6
chr19	38224524	38224544	6	3.5	Human_STR_684946	AAAAGC	0	38224534	13872	0	0	3	4668	0	1	3	474	1	9	111	408769	0	0	0	5391	0	1	6	0	3	5	13969	0	0	6
chr19	38224561	38224578	1	18	Human_STR_684947	T	0	38224569.5	13907.5	0	0	3	4632.5	0	1	3	438.5	1	9	111	408733.5	0	0	0	5355.5	0	1	6	0	3	5	14004.5	0	0	6
chr19	38225028	38225048	4	5.25	Human_STR_684948	ATTT	0	38225038	14376	0	0	3	4164	0	1	3	30	1	9	112	408265	0	0	0	4887	0	1	6	0	3	5	14473	0	0	6
chr19	38226921	38226939	1	19	Human_STR_684949	A	0	38226930	16268	0	0	3	2272	0	1	3	66	1	9	113	406373	0	0	0	2995	0	1	7	0	3	6	16365	0	0	6
chr19	38228477	38228521	6	7.5	Human_STR_684950	AAAAAC	0	38228499	17837	0	0	3	703	1	1	3	878	1	9	115	404804	0	0	0	1426	0	1	7	0	3	6	17934	0	0	6
chr19	38228816	38228834	1	19	Human_STR_684951	T	0	38228825	18163	0	0	3	377	1	1	3	552	2	8	115	404478	0	0	0	1100	0	1	7	0	3	6	18260	0	0	6
chr19	38229186	38229202	1	17	Human_STR_684952	T	0	38229194	18532	0	0	3	8	1	1	3	183	3	8	115	404109	0	0	0	731	1	1	7	3	3	6	18629	0	0	6
chr19	38232145	38232172	4	7	Human_STR_684953	ATCT	0	38232158.5	21496.5	0	0	3	0	1	1	3	1439.5	0	8	111	401144.5	0	0	0	2233.5	0	2	7	0	3	6	21593.5	0	0	6
chr19	38235642	38235687	1	46	Human_STR_684954	A	0	38235664.5	25002.5	0	0	3	0	1	1	3	4432.5	0	6	107	397638.5	0	0	0	3855.5	0	2	7	0	3	6	25099.5	0	0	6
chr19	38238352	38238362	1	11	Human_STR_684955	T	0	38238357	27695	0	0	3	0	1	1	3	1740	0	6	107	394946	0	0	0	1163	0	2	7	0	3	6	27792	0	0	6
chr19	38239567	38239588	1	22	Human_STR_684956	A	0	38239577.5	28915.5	0	0	3	0	1	1	3	519.5	1	5	105	393725.5	0	0	0	57.5	1	2	7	1	3	6	29012.5	0	0	6
chr19	38239905	38239924	2	10	Human_STR_684957	AT	0	38239914.5	29252.5	0	0	3	0	1	1	3	182.5	1	4	105	393388.5	0	0	0	394.5	1	2	7	1	3	6	29349.5	0	0	6
chr19	38240716	38240740	1	25	Human_STR_684958	T	0	38240728	29498	0	0	3	0	1	1	3	631	1	3	105	392575	0	0	0	1208	0	1	7	0	1	6	29397	0	0	6
chr19	38241472	38241488	1	17	Human_STR_684959	A	0	38241480	28746	0	0	3	0	1	1	3	1383	0	5	104	391823	0	0	0	1960	0	1	7	0	1	6	28645	0	0	6
chr19	38245160	38245177	1	18	Human_STR_684960	A	0	38245168.5	25057.5	0	0	3	0	1	1	3	1826.5	0	7	104	388134.5	0	0	0	5648.5	0	1	8	0	1	8	24956.5	0	0	6
chr19	38245305	38245315	1	11	Human_STR_684961	A	0	38245310	24916	0	0	3	0	1	1	3	1685	0	7	104	387993	0	0	0	5790	0	1	8	0	1	8	24815	0	0	6
chr19	38246475	38246489	1	15	Human_STR_684962	A	0	38246482	23744	0	0	2	0	1	1	2	513	1	7	104	386821	0	0	0	6962	0	1	8	0	1	8	23643	0	0	5
chr19	38247819	38247851	3	11	Human_STR_684963	ATT	0	38247835	22391	0	0	2	0	1	1	2	840	1	10	105	385468	0	0	0	8315	0	1	8	0	1	8	22290	0	0	4
chr19	38248843	38248905	2	31.5	Human_STR_684964	AT	0	38248874	21352	0	0	2	0	1	1	2	1781	0	10	106	384429	0	0	0	9354	0	1	8	0	1	8	21251	0	0	4
chr19	38248946	38248956	1	11	Human_STR_684965	A	0	38248951	21275	0	0	2	0	1	1	2	1704	0	10	106	384352	0	0	0	9431	0	1	8	0	1	8	21174	0	0	4
chr19	38249239	38249266	1	28	Human_STR_684966	A	0	38249252.5	20973.5	0	0	2	0	1	1	2	1402.5	0	11	106	384050.5	0	0	0	9732.5	0	1	8	0	1	8	20872.5	0	0	4
chr19	38249785	38249803	4	4.75	Human_STR_684967	AAAC	0	38249794	20432	0	0	2	0	1	1	2	861	1	11	107	383509	0	0	0	10274	0	0	8	0	0	8	20331	0	0	4
chr19	38251465	38251477	1	13	Human_STR_684968	A	0	38251471	18755	0	0	2	0	1	1	2	514	3	11	107	381832	0	0	0	11951	0	0	8	0	0	8	18654	0	0	4
chr19	38253415	38253429	1	15	Human_STR_684969	T	0	38253422	16804	0	0	2	0	1	1	2	367	2	11	107	379881	0	0	0	13902	0	0	8	0	0	8	16703	0	0	4
chr19	38253891	38253917	2	13.5	Human_STR_684970	AT	0	38253904	16322	0	0	2	0	1	1	2	115	1	11	107	379399	0	0	0	14384	0	0	8	0	0	8	16221	0	0	4
chr19	38254201	38254230	5	6	Human_STR_684971	AAAAC	0	38254215.5	16010.5	0	0	2	0	1	1	2	426.5	1	11	108	379087.5	0	0	0	14695.5	0	0	8	0	0	8	15909.5	0	0	4
chr19	38254704	38254722	1	19	Human_STR_684972	A	0	38254713	15513	0	0	2	0	1	1	2	924	1	11	107	378590	0	0	0	15193	0	0	8	0	0	8	15412	0	0	4
chr19	38254942	38254976	1	35	Human_STR_684973	T	0	38254959	15267	0	0	2	0	1	1	2	1170	0	11	107	378344	0	0	0	15439	0	0	8	0	0	8	15166	0	0	4
chr19	38255248	38255261	1	14	Human_STR_684974	T	0	38255254.5	14971.5	0	0	2	0	1	1	2	1440.5	0	11	109	378048.5	0	0	0	15734.5	0	0	8	0	0	8	14870.5	0	0	4
chr19	38255543	38255562	1	20	Human_STR_684975	T	0	38255552.5	14673.5	0	0	2	0	1	1	2	1142.5	0	11	110	377750.5	0	0	0	16032.5	0	0	8	0	0	8	14572.5	0	0	4
chr19	38256350	38256368	6	3.16667	Human_STR_684976	AAAAAC	0	38256359	13867	0	0	2	0	1	1	2	336	2	12	111	376944	0	0	0	16839	0	0	8	0	0	8	13766	0	0	4
chr19	38256681	38256695	1	15	Human_STR_684977	A	0	38256688	13538	0	0	2	0	1	1	2	7	3	12	110	376615	0	0	0	17168	0	0	8	0	0	8	13437	0	0	4
chr19	38257456	38257475	5	4	Human_STR_684978	AAAAT	0	38257465.5	12760.5	0	0	2	0	1	1	2	102.5	3	11	110	375837.5	0	0	0	17945.5	0	0	8	0	0	8	12659.5	0	0	4
chr19	38257874	38257886	1	13	Human_STR_684979	T	0	38257880	12346	0	0	2	0	1	1	2	517	2	11	110	375423	0	0	0	18360	0	0	8	0	0	8	12245	0	0	4
chr19	38259297	38259320	4	6	Human_STR_684980	ATTT	0	38259308.5	10917.5	0	0	2	0	1	1	2	227.5	1	11	112	373994.5	0	0	0	19788.5	0	0	7	0	0	7	10816.5	0	0	5
chr19	38260000	38260018	2	9.5	Human_STR_684981	GT	0	38260009	10217	0	0	2	0	1	1	2	900	2	12	112	373294	0	0	0	20489	0	0	7	0	0	7	10116	0	0	5
chr19	38260368	38260402	1	35	Human_STR_684982	A	0	38260385	9841	0	1	2	0	1	1	2	524	1	13	112	372918	0	0	0	20865	0	0	7	0	0	7	9740	0	1	5
chr19	38261242	38261265	1	24	Human_STR_684983	A	0	38261253.5	8972.5	0	1	2	0	1	1	2	344.5	1	10	112	372049.5	0	0	0	21733.5	0	0	7	0	0	7	8871.5	0	1	5
chr19	38261406	38261428	4	5.75	Human_STR_684984	AAAT	0	38261417	8809	0	1	2	0	1	1	2	508	1	10	112	371886	0	0	0	21897	0	0	7	0	0	7	8708	0	1	5
chr19	38261473	38261513	2	20.5	Human_STR_684985	AT	0	38261493	8733	0	1	2	0	1	1	2	584	1	10	112	371810	0	0	0	21973	0	0	7	0	0	7	8632	0	1	5
chr19	38261912	38261946	3	11.6667	Human_STR_684986	AAT	0	38261929	8297	0	1	2	0	1	1	2	1020	0	10	112	371374	0	0	0	22409	0	0	7	0	0	7	8196	0	1	5
chr19	38263280	38263293	1	14	Human_STR_684987	T	0	38263286.5	6939.5	0	1	2	0	1	1	2	2364.5	0	9	113	370016.5	0	0	0	23766.5	0	0	7	0	0	7	6838.5	0	1	5
chr19	38264767	38264793	1	27	Human_STR_684988	T	0	38264780	5446	0	1	2	0	1	1	2	871	1	10	113	368523	0	0	0	25260	0	0	7	0	0	7	5345	0	1	5
chr19	38265552	38265576	2	12.5	Human_STR_684989	AC	0	38265564	4662	0	1	2	0	1	1	2	87	1	11	113	367739	0	0	0	26044	0	0	8	0	0	8	4561	0	1	5
chr19	38265653	38265670	1	18	Human_STR_684990	T	0	38265661.5	4564.5	0	1	2	0	1	1	2	10.5	1	11	113	367641.5	0	0	0	26141.5	0	0	8	0	0	8	4463.5	0	1	5
chr19	38268379	38268394	1	16	Human_STR_684991	A	0	38268386.5	1839.5	0	1	2	0	1	1	2	1598.5	0	8	112	364916.5	0	0	0	28866.5	0	0	7	0	0	7	1738.5	0	1	5
chr19	38268665	38268685	1	21	Human_STR_684992	A	0	38268675	1551	0	1	2	0	1	1	2	1310	0	8	112	364628	0	0	0	29155	0	0	7	0	0	7	1450	0	1	5
chr19	38271137	38271163	6	4.5	Human_STR_684993	ATTTTT	0	38271150	924	1	1	2	924	1	1	2	988	1	7	111	362153	0	0	0	31630	0	0	7	0	0	7	1025	0	1	5
chr19	38271512	38271530	2	9.5	Human_STR_684994	AT	0	38271521	1295	0	1	2	1295	0	1	2	1359	0	7	111	361782	0	0	0	32001	0	0	7	0	0	7	1396	0	1	5
chr19	38271542	38271564	2	11.5	Human_STR_684995	AT	0	38271553	1327	0	1	2	1327	0	1	2	1391	0	7	111	361750	0	0	0	32033	0	0	7	0	0	7	1428	0	1	5
chr19	38271965	38271979	1	15	Human_STR_684996	T	0	38271972	1746	0	1	2	1746	0	1	2	1810	0	7	111	361331	0	0	0	32452	0	0	7	0	0	7	1847	0	1	5
chr19	38272924	38272935	1	12	Human_STR_684997	T	0	38272929.5	2703.5	0	1	2	2703.5	0	1	2	1534.5	0	8	111	360373.5	0	0	0	33409.5	0	0	7	0	0	7	2804.5	0	1	5
chr19	38273698	38273713	1	16	Human_STR_684998	A	0	38273705.5	3479.5	0	1	2	3479.5	0	1	2	758.5	2	9	112	359597.5	0	0	0	34185.5	0	0	7	0	0	7	3580.5	0	1	5
chr19	38274203	38274230	4	7	Human_STR_684999	GTTT	0	38274216.5	3990.5	0	1	2	3990.5	0	1	2	247.5	3	10	112	359086.5	0	0	0	34696.5	0	0	7	0	0	7	4091.5	0	1	5
chr19	38278170	38278184	1	15	Human_STR_685000	A	0	38278177	7951	0	1	2	7951	0	1	3	499	1	12	112	355126	0	0	0	38657	0	0	7	0	0	7	8052	0	1	5
chr19	38279311	38279338	1	28	Human_STR_685001	A	0	38279324.5	9098.5	0	1	2	9098.5	0	1	3	648.5	1	12	112	353978.5	0	0	0	39804.5	0	0	7	0	0	7	9199.5	0	1	5
chr19	38279489	38279512	1	24	Human_STR_685002	A	0	38279500.5	9274.5	0	1	2	9274.5	0	1	3	824.5	1	12	113	353802.5	0	0	0	39980.5	0	0	7	0	0	7	9375.5	0	1	5
chr19	38279675	38279686	1	12	Human_STR_685003	T	0	38279680.5	9454.5	0	1	2	9454.5	0	1	3	1004.5	0	12	113	353622.5	0	0	0	40160.5	0	0	7	0	0	7	9555.5	0	1	5
chr19	38280257	38280270	1	14	Human_STR_685004	A	0	38280263.5	10037.5	0	0	2	10037.5	0	0	3	1587.5	0	10	113	353039.5	0	0	0	40743.5	0	0	7	0	0	7	10138.5	0	0	5
chr19	38280431	38280444	1	14	Human_STR_685005	A	0	38280437.5	10211.5	0	0	2	10211.5	0	0	3	1761.5	0	10	113	352865.5	0	0	0	40917.5	0	0	7	0	0	7	10312.5	0	0	5
chr19	38280743	38280764	4	5.5	Human_STR_685006	AAAC	0	38280753.5	10527.5	0	0	2	10527.5	0	0	3	1972.5	0	10	113	352549.5	0	0	0	41233.5	0	0	7	0	0	7	10628.5	0	0	5
chr19	38282491	38282504	1	14	Human_STR_685007	A	0	38282497.5	12271.5	0	0	2	12271.5	0	0	3	228.5	2	12	114	350805.5	0	0	0	42977.5	0	0	7	0	0	7	12372.5	0	0	5
chr19	38283099	38283125	6	4.5	Human_STR_685008	ATGCCC	0	38283112	12886	0	0	2	12886	0	0	3	13	3	12	113	350191	0	0	0	42423	0	0	7	0	0	7	12987	0	0	4
chr19	38284700	38284712	1	13	Human_STR_685009	A	0	38284706	14480	0	0	2	14480	0	0	3	159	4	12	111	348597	0	0	0	40829	0	0	7	0	0	7	14581	0	0	4
chr19	38288253	38288268	1	16	Human_STR_685010	A	0	38288260.5	18034.5	0	0	2	18034.5	0	0	3	3150.5	0	11	111	345042.5	0	0	0	37274.5	0	0	6	0	0	7	18135.5	0	0	4
chr19	38289310	38289325	4	4	Human_STR_685011	AAAT	0	38289317.5	19091.5	0	0	2	19091.5	0	0	3	2575.5	0	10	110	343985.5	0	0	0	36217.5	0	0	6	0	0	7	18462.5	0	0	4
chr19	38291704	38291721	4	4.5	Human_STR_685012	AAAG	0	38291712.5	21486.5	0	0	2	21486.5	0	0	3	180.5	2	11	109	341590.5	0	0	0	33822.5	0	0	6	0	0	7	16067.5	0	0	5
chr19	38292235	38292249	3	5	Human_STR_685013	GTT	0	38292242	22016	0	0	2	22016	0	0	3	126	2	11	108	341061	0	0	0	33293	0	0	6	0	0	7	15538	0	0	5
chr19	38296318	38296339	1	22	Human_STR_685014	T	0	38296328.5	26102.5	0	0	2	26102.5	0	0	3	2366.5	0	9	107	336974.5	0	0	0	29206.5	0	0	6	0	0	7	11451.5	0	0	6
chr19	38296946	38296963	3	6	Human_STR_685015	AAT	0	38296954.5	26728.5	0	0	2	26728.5	0	0	3	2992.5	0	10	107	336348.5	0	0	0	28580.5	0	0	6	0	0	7	10825.5	0	0	7
chr19	38297326	38297337	1	12	Human_STR_685016	T	0	38297331.5	27105.5	0	0	3	27105.5	0	0	3	2687.5	0	10	108	335971.5	0	0	0	28203.5	0	0	6	0	0	7	10448.5	0	0	7
chr19	38297406	38297417	2	6	Human_STR_685017	GT	0	38297411.5	27185.5	0	0	3	27185.5	0	0	3	2607.5	0	10	108	335891.5	0	0	0	28123.5	0	0	6	0	0	7	10368.5	0	0	7
chr19	38299792	38299841	1	50	Human_STR_685018	A	0	38299816.5	29590.5	0	0	4	29590.5	0	0	4	202.5	1	14	110	333486.5	0	0	0	25718.5	0	0	6	0	0	7	7963.5	0	1	8
chr19	38300830	38300844	1	15	Human_STR_685019	A	0	38300837	30611	0	0	4	30611	0	0	4	818	1	15	111	332466	0	0	0	24698	0	0	6	0	0	7	6943	0	1	8
chr19	38301869	38301897	1	29	Human_STR_685020	T	0	38301883	31657	0	0	4	31657	0	0	4	699	1	15	110	331420	0	0	0	23652	0	0	6	0	0	7	5897	0	1	8
chr19	38303155	38303168	1	14	Human_STR_685021	T	0	38303161.5	32935.5	0	0	4	32935.5	0	0	4	579.5	2	15	110	330141.5	0	0	0	22373.5	0	0	6	0	0	7	4618.5	0	1	8
chr19	38304431	38304442	1	12	Human_STR_685022	T	0	38304436.5	34210.5	0	0	4	34210.5	0	0	4	649.5	2	16	109	328866.5	0	0	0	21098.5	0	0	6	0	0	7	3343.5	0	1	8
chr19	38305589	38305611	4	5.75	Human_STR_685023	AAAG	0	38305600	35374	0	0	4	35374	0	0	4	112	2	17	110	327703	0	0	0	19935	0	0	5	0	0	7	2180	0	1	8
chr19	38307241	38307253	1	13	Human_STR_685024	T	0	38307247	37021	0	0	4	37021	0	0	4	372	3	18	111	326056	0	0	0	18288	0	0	5	0	0	7	533	1	1	8
chr19	38309752	38309771	3	6.66667	Human_STR_685025	AAC	0	38309761.5	39535.5	0	0	4	39535.5	0	0	4	897.5	1	20	109	323541.5	0	0	0	15773.5	0	0	5	0	0	7	1981.5	0	1	8
chr19	38310343	38310364	5	4.4	Human_STR_685026	GTTTT	0	38310353.5	40127.5	0	0	4	40127.5	0	0	4	305.5	1	20	108	322949.5	0	0	0	15181.5	0	0	5	0	0	7	2573.5	0	1	8
chr19	38311267	38311280	1	14	Human_STR_685027	A	0	38311273.5	41047.5	0	0	3	41047.5	0	0	3	614.5	1	22	106	322029.5	0	0	0	14261.5	0	0	5	0	0	7	3493.5	0	1	7
chr19	38314256	38314268	1	13	Human_STR_685028	A	0	38314262	44036	0	0	3	44036	0	0	3	504	4	23	106	319041	0	0	0	11273	0	0	5	0	0	7	6482	0	1	7
chr19	38319287	38319307	6	3.5	Human_STR_685029	ATTTTT	0	38319297	49071	0	0	3	49071	0	0	3	94	2	20	110	314006	0	0	0	6238	0	1	5	0	1	7	11517	0	0	8
chr19	38323445	38323464	1	20	Human_STR_685030	A	0	38323454.5	53228.5	0	0	3	52007.5	0	0	3	574.5	2	17	112	309848.5	0	0	0	2080.5	0	1	5	0	1	7	15674.5	0	0	10
chr19	38324521	38324536	4	4	Human_STR_685031	AAAT	0	38324528.5	54302.5	0	0	3	50933.5	0	0	3	134.5	3	14	112	308774.5	0	0	0	1006.5	0	1	6	0	1	7	16748.5	0	0	11
chr19	38325303	38325334	1	32	Human_STR_685032	A	0	38325318.5	55092.5	0	0	3	50143.5	0	0	3	216.5	2	13	113	307984.5	0	0	0	216.5	1	1	6	1	1	7	17538.5	0	0	12
chr19	38325563	38325578	4	4	Human_STR_685033	ATTT	0	38325570.5	55344.5	0	0	3	49891.5	0	0	3	35.5	2	13	113	307732.5	0	0	0	35.5	1	1	6	1	1	7	17790.5	0	0	12
chr19	38326368	38326404	4	9.25	Human_STR_685034	CTTT	0	38326386	56160	0	0	3	49076	0	0	3	851	1	12	114	306917	0	0	0	851	1	1	6	1	1	7	18606	0	0	12
chr19	38328050	38328076	1	27	Human_STR_685035	A	0	38328063	57837	0	0	3	47399	0	0	3	363	2	13	116	305240	0	0	0	2528	0	1	6	0	1	7	20283	0	0	12
chr19	38334161	38334171	1	11	Human_STR_685036	A	0	38334166	63068	0	0	3	41296	0	0	3	2279	0	6	114	299137	0	0	0	8631	0	2	5	0	3	5	24379	0	0	12
chr19	38334594	38334616	1	23	Human_STR_685037	A	0	38334605	62629	0	0	3	40857	0	0	3	1840	0	6	114	298698	0	0	0	8243	0	2	5	0	3	5	23940	0	0	12
chr19	38335734	38335765	1	32	Human_STR_685038	A	0	38335749.5	61484.5	0	0	3	39712.5	0	0	3	695.5	1	4	114	297553.5	0	0	0	7098.5	0	1	5	0	2	5	22795.5	0	0	12
chr19	38336064	38336096	1	33	Human_STR_685039	A	0	38336080	61154	0	0	3	39382	0	0	3	365	1	4	115	297223	0	0	0	6768	0	1	5	0	2	5	22465	0	0	12
chr19	38337525	38337535	1	11	Human_STR_685040	A	0	38337530	59704	0	0	3	37932	0	0	3	206	1	6	116	295773	0	0	0	5318	0	1	5	0	2	5	21015	0	0	12
chr19	38338356	38338406	6	8.5	Human_STR_685041	AAAAAG	0	38338381	58853	0	0	3	37081	0	0	3	645	1	5	116	294922	0	0	0	4467	0	1	5	0	2	5	20164	0	0	12
chr19	38339031	38339045	1	15	Human_STR_685042	A	0	38339038	58196	0	0	3	36424	0	0	3	1302	0	5	119	294265	0	0	0	3810	0	1	5	0	2	5	19507	0	0	12
chr19	38340425	38340457	2	16.5	Human_STR_685043	GT	0	38340441	56793	0	0	3	35021	0	0	3	2705	0	7	119	292862	0	0	0	2407	0	1	4	0	2	4	18104	0	0	12
chr19	38341207	38341245	3	13	Human_STR_685044	AAT	0	38341226	56008	0	0	3	34236	0	0	3	3490	0	7	121	292077	0	0	0	1622	0	1	5	0	2	4	17319	0	0	12
chr19	38341514	38341528	4	3.75	Human_STR_685045	AAAT	0	38341521	55713	0	0	3	33941	0	0	3	3785	0	7	121	291782	0	0	0	1327	0	1	5	0	2	4	17024	0	0	12
chr19	38342081	38342095	1	15	Human_STR_685046	A	0	38342088	55146	0	0	3	33374	0	0	3	4352	0	7	121	291215	0	0	0	760	1	1	5	2	2	4	16457	0	0	12
chr19	38342193	38342214	1	22	Human_STR_685047	T	0	38342203.5	55030.5	0	0	3	33258.5	0	0	3	4424.5	0	7	121	291099.5	0	0	0	644.5	1	1	5	2	2	4	16341.5	0	0	12
chr19	38344696	38344731	5	7.2	Human_STR_685048	GTTTT	0	38344713.5	52520.5	0	0	3	30748.5	0	0	3	1914.5	0	9	125	288589.5	0	0	0	1865.5	0	1	6	0	2	5	13831.5	0	0	12
chr19	38345679	38345710	2	16	Human_STR_685049	AC	0	38345694.5	51539.5	0	0	3	29767.5	0	0	3	933.5	2	12	128	287608.5	0	0	0	2846.5	0	1	6	0	2	5	12850.5	0	0	12
chr19	38346426	38346450	6	4.16667	Human_STR_685050	AAAAAT	0	38346438	50796	0	0	3	29024	0	0	3	190	2	13	129	286865	0	0	0	3590	0	1	6	0	2	5	12107	0	0	12
chr19	38347539	38347553	4	3.75	Human_STR_685051	GTTT	0	38347546	49688	0	0	3	27916	0	0	3	676	3	12	132	285757	0	0	0	4698	0	1	6	0	2	5	10999	0	0	12
chr19	38347914	38347936	2	11.5	Human_STR_685052	AC	0	38347925	49309	0	0	3	27537	0	0	3	297	1	11	132	285378	0	0	0	5077	0	1	6	0	2	5	10620	0	0	12
chr19	38348448	38348461	1	14	Human_STR_685053	T	0	38348454.5	48779.5	0	0	3	27007.5	0	0	3	232.5	3	11	132	284848.5	0	0	0	5606.5	0	1	6	0	2	5	10090.5	0	0	12
chr19	38349498	38349514	4	4.25	Human_STR_685054	ATTT	0	38349506	47728	0	0	3	25956	0	0	3	183	2	13	133	283797	0	0	0	6658	0	1	6	0	2	5	9039	0	1	12
chr19	38349990	38350004	4	3.75	Human_STR_685055	AAAC	0	38349997	47237	0	0	3	25465	0	0	3	674	2	14	133	283306	0	0	0	7149	0	1	6	0	2	5	8548	0	1	12
chr19	38351043	38351057	1	15	Human_STR_685056	A	0	38351050	46184	0	0	3	24412	0	0	3	1727	0	14	131	282253	0	0	0	8202	0	1	6	0	2	5	7495	0	1	12
chr19	38351354	38351390	5	7.4	Human_STR_685057	CTTTT	0	38351372	45862	0	0	3	24090	0	0	3	1919	0	14	131	281931	0	0	0	8524	0	1	6	0	2	5	7173	0	1	12
chr19	38352725	38352738	2	7	Human_STR_685058	AT	0	38352731.5	44502.5	0	0	3	22730.5	0	0	3	559.5	1	14	131	280571.5	0	0	0	9883.5	0	1	6	0	2	5	5813.5	0	1	12
chr19	38353006	38353226	3	73.6667	Human_STR_685059	AAG/AGG/AAG/AGG	0	38353116	44118	0	0	3	22346	0	0	3	175	1	15	131	280187	0	0	0	10268	0	0	6	0	0	5	5429	0	1	12
chr19	38355027	38355049	4	5.75	Human_STR_685060	AAAT	0	38355038	42196	0	0	3	20424	0	0	3	91	5	15	131	278265	0	0	0	10024	0	0	6	0	0	5	3507	0	1	13
chr19	38356169	38356238	4	17.5	Human_STR_685061	ATGT/ATTT	0	38356203.5	41030.5	0	0	3	19258.5	0	0	3	324.5	3	16	131	277099.5	0	0	0	8858.5	0	1	7	0	1	5	2341.5	0	1	13
chr19	38356395	38356408	1	14	Human_STR_685062	T	0	38356401.5	40832.5	0	0	3	19060.5	0	0	3	522.5	2	16	131	276901.5	0	0	0	8660.5	0	1	7	0	1	5	2143.5	0	1	13
chr19	38358359	38358376	5	3.6	Human_STR_685063	AAAAG	0	38358367.5	38866.5	0	0	3	17094.5	0	0	3	441.5	2	14	130	274935.5	0	0	0	6694.5	0	1	7	0	1	5	177.5	1	1	13
chr19	38358387	38358403	4	4.25	Human_STR_685064	AGGG	0	38358395	38839	0	0	3	17067	0	0	3	414	2	14	130	274908	0	0	0	6667	0	1	7	0	1	5	150	1	1	13
chr19	38358417	38358512	4	24	Human_STR_685065	AAGG/AAAG	0	38358464.5	38769.5	0	0	3	16997.5	0	0	3	344.5	2	14	130	274838.5	0	0	0	6597.5	0	1	7	0	1	5	80.5	1	1	13
chr19	38359934	38359952	1	19	Human_STR_685066	A	0	38359943	37291	0	0	3	15519	0	0	3	295	1	12	132	273360	0	0	0	5119	0	1	7	0	1	5	1398	0	1	13
chr19	38361470	38361499	1	30	Human_STR_685067	A	0	38361484.5	35749.5	0	0	3	13977.5	0	0	3	1306.5	0	13	135	271818.5	0	0	0	3577.5	0	1	7	0	1	5	2939.5	0	1	13
chr19	38362376	38362394	1	19	Human_STR_685068	A	0	38362385	34849	0	0	3	13077	0	0	3	406	1	13	136	270918	0	0	0	2677	0	1	7	0	1	5	3840	0	1	13
chr19	38364535	38364554	1	20	Human_STR_685069	A	0	38364544.5	32689.5	0	0	3	10917.5	0	0	3	1149.5	0	12	138	268758.5	0	0	0	517.5	1	1	8	1	1	5	5999.5	0	1	13
chr19	38366638	38366651	1	14	Human_STR_685070	A	0	38366644.5	30589.5	0	0	3	8817.5	0	1	3	950.5	1	9	139	266658.5	0	0	0	1582.5	0	1	8	0	1	5	8099.5	0	1	13
chr19	38368015	38368030	1	16	Human_STR_685071	A	0	38368022.5	29211.5	0	0	3	7439.5	0	1	3	318.5	1	10	139	265280.5	0	0	0	2960.5	0	1	8	0	1	5	9477.5	0	1	13
chr19	38368635	38368646	1	12	Human_STR_685072	A	0	38368640.5	28593.5	0	0	3	6821.5	0	1	3	936.5	1	11	140	264662.5	0	0	0	3578.5	0	1	8	0	1	5	10095.5	0	0	13
chr19	38369107	38369118	2	6	Human_STR_685073	AG	0	38369112.5	28121.5	0	0	3	6349.5	0	1	3	1386.5	0	9	141	264190.5	0	0	0	4050.5	0	1	8	0	1	5	10567.5	0	0	14
chr19	38369848	38369877	1	30	Human_STR_685074	T	0	38369862.5	27371.5	0	0	3	5599.5	0	1	3	636.5	1	9	142	263440.5	0	0	0	4800.5	0	1	8	0	1	5	11317.5	0	0	15
chr19	38370856	38370873	1	18	Human_STR_685075	T	0	38370864.5	26369.5	0	0	2	4597.5	0	1	2	365.5	1	9	142	262438.5	0	0	0	5802.5	0	1	8	0	1	5	12319.5	0	0	15
chr19	38371322	38371344	4	5.75	Human_STR_685076	GTTT	0	38371333	25901	0	0	2	4129	0	1	2	834	1	9	142	261970	0	0	0	6271	0	1	8	0	1	5	12788	0	0	15
chr19	38371624	38371779	2	78	Human_STR_685077	AT	0	38371701.5	25532.5	0	0	2	3760.5	0	1	2	1202.5	0	9	143	261601.5	0	0	0	6639.5	0	1	8	0	1	5	13156.5	0	0	16
chr19	38371991	38372015	1	25	Human_STR_685078	A	0	38372003	25231	0	0	2	3459	0	1	2	1474	0	9	143	261300	0	0	0	6941	0	1	8	0	1	5	13458	0	0	16
chr19	38372943	38372961	3	6.33333	Human_STR_685079	ATT	0	38372952	24282	0	0	2	2510	0	1	2	525	1	9	147	260351	0	0	0	7890	0	1	8	0	1	5	14407	0	0	17
chr19	38373585	38373596	1	12	Human_STR_685080	T	0	38373590.5	23643.5	0	0	2	1871.5	0	1	2	113.5	1	9	148	259712.5	0	0	0	8528.5	0	1	8	0	1	5	15045.5	0	0	17
chr19	38374067	38374094	4	7	Human_STR_685081	GTTT	0	38374080.5	23153.5	0	0	2	1381.5	0	1	2	603.5	1	9	150	259222.5	0	0	0	9018.5	0	1	8	0	1	5	15279.5	0	0	17
chr19	38374536	38374549	1	14	Human_STR_685082	A	0	38374542.5	22691.5	0	0	2	919.5	1	1	2	1065.5	0	10	150	258760.5	0	0	0	9480.5	0	1	8	0	1	5	14817.5	0	0	17
chr19	38374677	38374690	1	14	Human_STR_685083	T	0	38374683.5	22550.5	0	0	2	778.5	1	1	2	1206.5	0	10	149	258619.5	0	0	0	9621.5	0	1	8	0	1	5	14676.5	0	0	17
chr19	38377306	38377337	3	10.6667	Human_STR_685084	CTT	0	38377321.5	19912.5	0	0	2	0	1	1	2	241.5	2	9	152	255981.5	0	0	0	12259.5	0	0	9	0	0	5	12038.5	0	0	17
chr19	38377363	38377458	3	32	Human_STR_685085	CCT	0	38377410.5	19823.5	0	0	2	0	1	1	2	152.5	2	9	152	255892.5	0	0	0	12348.5	0	0	9	0	0	5	11949.5	0	0	17
chr19	38381044	38381054	1	11	Human_STR_685086	A	0	38381049	16185	0	0	2	0	1	1	2	1278	0	8	153	252254	0	0	0	15987	0	0	9	0	0	5	8311	0	1	18
chr19	38381807	38381821	1	15	Human_STR_685087	T	0	38381814	15420	0	0	2	0	1	1	2	513	1	8	153	251489	0	0	0	16752	0	0	9	0	0	5	7546	0	1	18
chr19	38383033	38383054	6	3.66667	Human_STR_685088	AAGAGG	0	38383043.5	14190.5	0	0	2	0	1	1	2	716.5	1	8	152	250259.5	0	0	0	17981.5	0	0	9	0	0	5	6316.5	0	1	18
chr19	38386407	38386428	1	22	Human_STR_685089	A	0	38386417.5	10816.5	0	0	2	0	1	1	2	1415.5	0	7	153	246885.5	0	0	0	21355.5	0	0	9	0	0	5	2942.5	0	2	18
chr19	38387258	38387277	1	20	Human_STR_685090	T	0	38387267.5	9966.5	0	1	2	0	1	1	2	565.5	1	7	153	246035.5	0	0	0	22205.5	0	0	9	0	0	5	2092.5	0	3	18
chr19	38387845	38387864	1	20	Human_STR_685091	T	0	38387854.5	9379.5	0	2	2	0	1	2	2	21.5	1	7	153	245448.5	0	0	0	22792.5	0	0	9	0	0	5	1505.5	0	4	18
chr19	38388528	38388548	5	4.2	Human_STR_685092	AAAAT	0	38388538	8696	0	2	2	0	1	2	2	705	1	7	153	244765	0	0	0	23476	0	0	9	0	0	5	822	1	4	18
chr19	38389718	38389760	5	8.6	Human_STR_685093	GTTTT	0	38389739	7495	0	2	2	0	1	2	2	1906	0	7	153	243564	0	0	0	24677	0	0	9	0	0	5	379	1	4	19
chr19	38390057	38390096	1	40	Human_STR_685094	A	0	38390076.5	7157.5	0	2	2	0	1	2	2	2243.5	0	7	153	243226.5	0	0	0	25014.5	0	0	9	0	0	5	716.5	1	4	20
chr19	38391201	38391219	1	19	Human_STR_685095	A	0	38391210	6024	0	2	2	0	1	2	2	3377	0	8	153	242093	0	0	0	26148	0	0	9	0	0	5	1850	0	4	20
chr19	38391603	38391629	1	27	Human_STR_685096	A	0	38391616	5618	0	2	2	0	1	2	2	3783	0	8	153	241687	0	0	0	26554	0	0	9	0	0	5	1684	0	4	20
chr19	38391779	38391790	1	12	Human_STR_685097	A	0	38391784.5	5449.5	0	2	2	0	1	2	2	3951.5	0	8	153	241518.5	0	0	0	26722.5	0	0	9	0	0	5	1515.5	0	4	20
chr19	38392072	38392088	5	3.4	Human_STR_685098	AAAAC	0	38392080	5154	0	2	2	0	1	2	2	4247	0	8	153	241223	0	0	0	27018	0	0	9	0	0	5	1220	0	4	20
chr19	38392361	38392371	1	11	Human_STR_685099	T	0	38392366	4868	0	2	2	0	1	2	2	4533	0	7	153	240937	0	0	0	27304	0	0	9	0	0	5	934	1	4	20
chr19	38392663	38392697	4	8.75	Human_STR_685100	ATTT	0	38392680	4554	0	2	2	0	1	2	2	4532	0	7	152	240623	0	0	0	27618	0	0	9	0	0	5	620	1	4	20
chr19	38392858	38392872	1	15	Human_STR_685101	T	0	38392865	4369	0	2	2	0	1	2	2	4347	0	7	152	240438	0	0	0	27803	0	0	9	0	0	5	435	1	4	20
chr19	38394548	38394567	5	4	Human_STR_685102	GTTTT	0	38394557.5	2676.5	0	2	2	0	1	2	2	2654.5	0	7	151	238745.5	0	0	0	29462.5	0	0	9	0	0	5	1257.5	0	4	21
chr19	38395872	38395890	1	19	Human_STR_685103	A	0	38395881	1353	0	2	2	0	1	2	2	1331	0	8	151	237422	0	0	0	28139	0	0	9	0	0	5	739	1	4	23
chr19	38396204	38396217	1	14	Human_STR_685104	T	0	38396210.5	1023.5	0	2	2	0	1	2	2	1001.5	0	8	151	237092.5	0	0	0	27809.5	0	0	9	0	0	5	409.5	1	4	23
chr19	38397366	38397379	1	14	Human_STR_685105	A	0	38397372.5	138.5	2	2	2	138.5	2	2	2	160.5	2	9	151	235930.5	0	0	0	26647.5	0	0	9	0	0	5	247.5	2	4	23
chr19	38399257	38399267	1	11	Human_STR_685106	T	0	38399262	1415	0	2	2	0	1	2	2	198	2	8	151	234041	0	0	0	24758	0	0	9	0	0	5	1642	0	4	23
chr19	38400015	38400027	1	13	Human_STR_685107	T	0	38400021	2174	0	2	2	0	1	2	2	302	2	8	150	233282	0	0	0	23999	0	0	9	0	0	5	2401	0	3	23
chr19	38400614	38400631	1	18	Human_STR_685108	A	0	38400622.5	2775.5	0	2	2	0	1	2	2	299.5	1	8	150	232680.5	0	0	0	23397.5	0	0	9	0	0	5	3002.5	0	3	23
chr19	38401171	38401187	1	17	Human_STR_685109	A	0	38401179	3332	0	2	2	0	1	2	2	856	1	9	150	232124	0	0	0	22841	0	0	9	0	0	5	3559	0	3	23
chr19	38401886	38401910	2	12.5	Human_STR_685110	GT	0	38401898	4051	0	2	2	0	1	2	2	1200	0	9	152	231405	0	0	0	22122	0	0	9	0	0	5	4278	0	3	23
chr19	38402153	38402166	1	14	Human_STR_685111	T	0	38402159.5	4312.5	0	2	2	0	1	2	2	938.5	1	10	152	231143.5	0	0	0	21860.5	0	0	9	0	0	5	4539.5	0	3	23
chr19	38402713	38402727	1	15	Human_STR_685112	A	0	38402720	4873	0	2	2	0	1	2	2	378	1	10	151	230583	0	0	0	21300	0	0	9	0	0	5	5100	0	3	23
chr19	38402878	38402889	1	12	Human_STR_685113	A	0	38402883.5	5036.5	0	2	2	0	1	2	2	214.5	1	10	151	230419.5	0	0	0	21136.5	0	0	9	0	0	5	5263.5	0	3	23
chr19	38404345	38404358	1	14	Human_STR_685114	T	0	38404351.5	6504.5	0	2	2	0	1	2	2	442.5	1	10	154	228951.5	0	0	0	19668.5	0	0	9	0	0	5	6731.5	0	2	23
chr19	38404665	38404686	1	22	Human_STR_685115	A	0	38404675.5	6828.5	0	2	2	0	1	2	2	118.5	1	11	154	228627.5	0	0	0	19344.5	0	0	9	0	0	5	7055.5	0	2	23
chr19	38405015	38405028	1	14	Human_STR_685116	T	0	38405021.5	7174.5	0	2	2	0	1	2	2	227.5	1	11	154	228281.5	0	0	0	18998.5	0	0	9	0	0	5	7401.5	0	2	23
chr19	38406661	38406673	1	13	Human_STR_685117	A	0	38406667	8820	0	2	2	0	1	2	2	199	1	15	154	226636	0	0	0	17353	0	0	9	0	0	5	9047	0	1	23
chr19	38407134	38407155	1	22	Human_STR_685118	A	0	38407144.5	9297.5	0	2	2	0	1	2	2	676.5	1	15	154	226158.5	0	0	0	16875.5	0	0	9	0	0	5	9524.5	0	1	23
chr19	38407599	38407611	1	13	Human_STR_685119	A	0	38407605	9758	0	1	2	0	1	1	2	1137	0	13	154	225698	0	0	0	16415	0	0	9	0	0	5	9985	0	1	23
chr19	38408883	38408916	4	8.5	Human_STR_685120	GTTT	0	38408899.5	11052.5	0	0	2	0	1	1	2	2189.5	0	13	150	224403.5	0	0	0	15120.5	0	0	9	0	0	5	10325.5	0	0	22
chr19	38409512	38409558	4	11.75	Human_STR_685121	AAAT	0	38409535	11688	0	0	2	0	1	1	2	1554	0	12	150	223768	0	0	0	14485	0	0	9	0	0	5	9690	0	1	22
chr19	38410346	38410367	1	22	Human_STR_685122	T	0	38410356.5	12509.5	0	0	2	0	1	1	2	732.5	1	11	151	222946.5	0	0	0	13663.5	0	0	9	0	0	5	8868.5	0	1	22
chr19	38410699	38410717	1	19	Human_STR_685123	T	0	38410708	12861	0	0	2	0	1	1	2	381	1	11	150	222595	0	0	0	13312	0	0	9	0	0	5	8517	0	1	22
chr19	38411348	38411362	1	15	Human_STR_685124	T	0	38411355	13508	0	0	2	0	1	1	2	266	2	11	150	221948	0	0	0	12665	0	0	9	0	0	5	7870	0	2	22
chr19	38412234	38412258	1	25	Human_STR_685125	T	0	38412246	14399	0	0	2	0	1	1	2	266	1	12	150	221057	0	0	0	11774	0	0	9	0	0	5	6979	0	2	22
chr19	38412408	38412423	1	16	Human_STR_685126	T	0	38412415.5	14568.5	0	0	2	0	1	1	2	435.5	1	12	150	220887.5	0	0	0	11604.5	0	0	9	0	0	5	6809.5	0	2	22
chr19	38412728	38412742	1	15	Human_STR_685127	T	0	38412735	14888	0	0	2	0	1	1	2	755	1	13	150	220568	0	0	0	11285	0	0	9	0	0	5	6490	0	3	22
chr19	38413033	38413051	5	3.8	Human_STR_685128	ATTTT	0	38413042	15195	0	0	2	0	1	1	2	1062	0	14	149	220261	0	0	0	10978	0	0	9	0	0	5	6183	0	3	22
chr19	38413613	38413627	1	15	Human_STR_685129	A	0	38413620	15773	0	0	2	0	1	1	2	811	1	13	146	219683	0	0	0	10400	0	0	9	0	0	5	5605	0	3	22
chr19	38413777	38413790	1	14	Human_STR_685130	A	0	38413783.5	15936.5	0	0	2	0	1	1	2	647.5	1	13	146	219519.5	0	0	0	10236.5	0	0	9	0	0	5	5441.5	0	3	22
chr19	38414205	38414230	4	6.5	Human_STR_685131	AGTG	0	38414217.5	16370.5	0	0	2	0	1	1	2	213.5	3	13	146	219085.5	0	0	0	9802.5	0	1	9	0	0	5	5007.5	0	3	23
chr19	38414397	38414417	1	21	Human_STR_685132	T	0	38414407	16560	0	0	2	0	1	1	2	24	4	13	147	218896	0	0	0	9613	0	1	9	0	0	5	4818	0	4	23
chr19	38414570	38414588	3	6.33333	Human_STR_685133	GTT	0	38414579	16732	0	0	2	0	1	1	2	148	4	14	147	218724	0	0	0	9441	0	1	9	0	0	5	4646	0	4	23
chr19	38415055	38415069	1	15	Human_STR_685134	T	0	38415062	17215	0	0	2	0	1	1	2	10	5	14	147	218241	0	0	0	8958	0	1	9	0	0	5	4163	0	5	23
chr19	38415318	38415333	1	16	Human_STR_685135	A	0	38415325.5	17478.5	0	0	2	0	1	1	2	72.5	5	14	148	217977.5	0	0	0	8694.5	0	1	9	0	0	5	3899.5	0	5	23
chr19	38415689	38415704	1	16	Human_STR_685136	A	0	38415696.5	17849.5	0	0	2	0	1	1	2	116.5	4	14	148	217606.5	0	0	0	8323.5	0	1	9	0	0	5	3528.5	0	5	23
chr19	38416231	38416252	1	22	Human_STR_685137	T	0	38416241.5	18394.5	0	0	2	0	1	1	2	428.5	2	15	147	217061.5	0	0	0	7778.5	0	1	9	0	0	5	2983.5	0	5	23
chr19	38417651	38417663	1	13	Human_STR_685138	T	0	38417657	19810	0	0	2	0	1	1	2	1220	0	17	147	215646	0	0	0	6363	0	1	9	0	0	5	1568	0	5	23
chr19	38417786	38417801	1	16	Human_STR_685139	T	0	38417793.5	19946.5	0	0	2	0	1	1	2	1083.5	0	17	147	215509.5	0	0	0	6226.5	0	1	9	0	0	5	1431.5	0	5	23
chr19	38418162	38418201	2	20	Human_STR_685140	GT	0	38418181.5	20334.5	0	0	2	0	1	1	2	695.5	1	17	147	215121.5	0	0	0	5838.5	0	1	9	0	0	5	1043.5	0	5	23
chr19	38418295	38418332	2	19	Human_STR_685141	GT	0	38418313.5	20466.5	0	0	2	0	1	1	2	563.5	1	17	147	214989.5	0	0	0	5706.5	0	1	9	0	0	5	911.5	1	5	23
chr19	38418368	38418387	2	10	Human_STR_685142	GT	0	38418377.5	20530.5	0	0	2	0	1	1	2	499.5	1	17	147	214925.5	0	0	0	5642.5	0	1	9	0	0	5	847.5	1	5	23
chr19	38419219	38419233	1	15	Human_STR_685143	A	0	38419226	21379	0	0	2	0	1	1	2	349	1	17	147	214077	0	0	0	4794	0	1	9	0	0	5	1	1	5	23
chr19	38419820	38419847	6	4.66667	Human_STR_685144	CTGGGG	0	38419833.5	21986.5	0	0	2	0	1	1	2	956.5	1	17	147	213469.5	0	0	0	4186.5	0	1	9	0	0	5	608.5	1	5	23
chr19	38420468	38420504	4	9.25	Human_STR_685145	ATGT	0	38420486	22639	0	0	2	0	1	1	2	1243	0	18	147	212817	0	0	0	3534	0	1	10	0	0	6	674	1	5	23
chr19	38420666	38420683	1	18	Human_STR_685146	T	0	38420674.5	22827.5	0	0	2	0	1	1	2	1054.5	0	18	146	212628.5	0	0	0	3345.5	0	1	10	0	0	6	485.5	1	5	23
chr19	38422225	38422240	1	16	Human_STR_685147	A	0	38422232.5	24385.5	0	0	2	0	1	1	2	283.5	3	16	146	211070.5	0	0	0	1787.5	0	1	10	0	0	6	212.5	1	5	24
chr19	38422394	38422419	5	5.2	Human_STR_685148	AAAAT	0	38422406.5	24559.5	0	0	2	0	1	1	2	109.5	3	16	146	210896.5	0	0	0	1613.5	0	1	10	0	0	6	38.5	1	5	24
chr19	38423945	38423964	4	5	Human_STR_685149	CCCT	0	38423954.5	26107.5	0	0	2	0	1	1	2	602.5	1	17	147	209348.5	0	0	0	65.5	1	1	10	0	0	6	345.5	2	5	24
chr19	38428382	38428404	1	23	Human_STR_685150	A	0	38428393	30546	0	0	2	0	1	1	2	1297	0	14	147	204910	0	0	0	4373	0	1	10	0	0	5	3648	0	5	26
chr19	38428689	38428707	6	3.16667	Human_STR_685151	AAAAAG	0	38428698	30851	0	0	2	0	1	1	2	1441	0	17	147	204605	0	0	0	4678	0	1	10	0	0	5	3953	0	5	26
chr19	38429244	38429281	1	38	Human_STR_685152	T	0	38429262.5	31415.5	0	0	2	0	1	1	2	876.5	1	16	147	204040.5	0	0	0	5242.5	0	1	10	0	0	5	4517.5	0	4	26
chr19	38430040	38430060	1	21	Human_STR_685153	A	0	38430050	32203	0	0	2	0	1	1	2	89	1	17	147	203253	0	0	0	6030	0	1	10	0	0	5	5305	0	4	26
chr19	38430925	38430959	1	35	Human_STR_685154	A	0	38430942	33095	0	0	2	0	1	1	2	803	1	17	147	202361	0	0	0	6922	0	1	10	0	0	5	6197	0	4	27
chr19	38431712	38431763	2	26	Human_STR_685155	AC	0	38431737.5	33890.5	0	0	2	0	1	1	2	1598.5	0	18	148	201565.5	0	0	0	7717.5	0	2	10	0	1	5	6992.5	0	3	27
chr19	38432093	38432110	1	18	Human_STR_685156	T	0	38432101.5	34254.5	0	0	2	0	1	1	2	1333.5	0	18	148	201201.5	0	0	0	8081.5	0	2	10	0	1	5	7356.5	0	3	27
chr19	38434918	38434932	1	15	Human_STR_685157	A	0	38434925	37078	0	0	2	0	1	1	2	836	1	19	150	198378	0	0	0	6210	0	2	10	0	2	5	10180	0	0	27
chr19	38435591	38435612	4	5.5	Human_STR_685158	AAAT	0	38435601.5	37754.5	0	0	2	0	1	1	2	159.5	2	21	151	197701.5	0	0	0	5533.5	0	2	10	0	2	5	10856.5	0	0	28
chr19	38435881	38435891	1	11	Human_STR_685159	T	0	38435886	38039	0	0	2	0	1	1	2	125	2	21	151	197417	0	0	0	5249	0	2	10	0	2	5	11141	0	0	28
chr19	38436943	38436956	2	7	Human_STR_685160	GT	0	38436949.5	39102.5	0	0	2	0	1	1	2	658.5	1	22	151	196353.5	0	0	0	4185.5	0	2	10	0	2	5	12204.5	0	0	29
chr19	38438129	38438143	1	15	Human_STR_685161	A	0	38438136	40289	0	0	2	0	1	1	2	368	3	22	150	195167	0	0	0	2999	0	2	10	0	2	5	13391	0	0	29
chr19	38439107	38439128	1	22	Human_STR_685162	A	0	38439117.5	41270.5	0	0	2	0	1	1	2	243.5	4	23	150	194185.5	0	0	0	2017.5	0	2	10	0	2	5	14372.5	0	0	30
chr19	38440304	38440316	1	13	Human_STR_685163	A	0	38440310	42463	0	0	2	0	1	1	2	656	3	22	151	192993	0	0	0	825	1	2	10	1	2	5	13470	0	0	31
chr19	38440717	38440740	1	24	Human_STR_685164	A	0	38440728.5	42881.5	0	0	2	0	1	1	2	237.5	2	23	151	192574.5	0	0	0	406.5	1	2	10	1	2	5	13051.5	0	0	31
chr19	38442534	38442556	1	23	Human_STR_685165	A	0	38442545	44698	0	0	2	0	1	1	2	351	2	23	152	190758	0	0	0	1410	0	2	10	0	2	5	11235	0	0	31
chr19	38444173	38444196	2	12	Human_STR_685166	GT	0	38444184.5	46337.5	0	0	2	0	1	1	2	509.5	4	24	156	189118.5	0	0	0	509.5	1	2	9	1	2	3	9595.5	0	1	31
chr19	38445729	38445749	1	21	Human_STR_685167	A	0	38445739	47892	0	0	2	0	1	1	2	348	5	24	158	187564	0	0	0	1045	0	2	9	0	2	3	8041	0	1	31
chr19	38446032	38446046	1	15	Human_STR_685168	A	0	38446039	48192	0	0	2	0	1	1	2	48	4	23	158	187264	0	0	0	1345	0	3	9	0	2	3	7741	0	1	31
chr19	38447123	38447142	1	20	Human_STR_685169	T	0	38447132.5	49285.5	0	0	2	0	1	1	2	23.5	4	23	157	186170.5	0	0	0	2438.5	0	3	9	0	2	3	6647.5	0	1	31
chr19	38448181	38448215	1	35	Human_STR_685170	T	0	38448198	50351	0	0	2	0	1	1	2	275	1	24	160	185105	0	0	0	3504	0	3	10	0	2	4	5582	0	1	31
chr19	38448349	38448367	5	3.8	Human_STR_685171	AATTT	0	38448358	50511	0	0	2	0	1	1	2	115	1	24	161	184945	0	0	0	3664	0	3	10	0	2	4	5422	0	1	31
chr19	38448519	38448534	1	16	Human_STR_685172	T	0	38448526.5	50679.5	0	0	2	0	1	1	2	53.5	1	23	161	184776.5	0	0	0	3832.5	0	3	10	0	2	4	5253.5	0	1	31
chr19	38450458	38450473	1	16	Human_STR_685173	T	0	38450465.5	52618.5	0	0	2	0	1	1	2	130.5	1	23	159	182837.5	0	0	0	5491.5	0	3	10	0	2	4	3314.5	0	1	32
chr19	38451044	38451061	1	18	Human_STR_685174	T	0	38451052.5	53205.5	0	0	2	0	1	1	2	717.5	1	23	160	182250.5	0	0	0	4904.5	0	3	10	0	2	4	2727.5	0	1	33
chr19	38451211	38451228	1	18	Human_STR_685175	T	0	38451219.5	53372.5	0	0	2	0	1	1	2	884.5	1	23	162	182083.5	0	0	0	4737.5	0	2	10	0	2	4	2560.5	0	1	33
chr19	38451810	38451823	1	14	Human_STR_685176	T	0	38451816.5	53969.5	0	0	2	0	1	1	2	964.5	1	25	162	181486.5	0	0	0	4140.5	0	2	10	0	2	4	1963.5	0	1	33
chr19	38452787	38452801	1	15	Human_STR_685177	T	0	38452794	54947	0	0	2	0	1	1	2	13	2	26	165	180509	0	0	0	3163	0	2	10	0	2	4	986	1	1	34
chr19	38453104	38453126	1	23	Human_STR_685178	T	0	38453115	55268	0	0	2	0	1	1	2	75	2	24	166	180188	0	0	0	2842	0	2	10	0	2	4	665	1	1	34
chr19	38455129	38455151	4	5.75	Human_STR_685179	GTTT	0	38455140	57293	0	0	2	0	1	1	2	1682	0	23	166	178163	0	0	0	817	1	2	11	1	1	5	1360	0	1	35
chr19	38455958	38455974	1	17	Human_STR_685180	T	0	38455966	58119	0	0	2	0	1	1	2	856	1	23	164	177337	0	0	0	9	1	2	11	1	1	5	2186	0	1	35
chr19	38457898	38457910	1	13	Human_STR_685181	T	0	38457904	60057	0	0	2	0	1	1	2	417	1	18	164	175399	0	0	0	1947	0	2	11	0	1	5	4124	0	1	35
chr19	38458426	38458440	4	3.75	Human_STR_685182	ATTT	0	38458433	60586	0	0	2	0	1	1	2	946	2	19	164	174870	0	0	0	2476	0	2	11	0	1	5	4653	0	1	35
chr19	38458704	38458728	4	6.25	Human_STR_685183	CTTT	0	38458716	60869	0	0	2	0	1	1	2	670	3	18	164	174587	0	0	0	2759	0	2	11	0	1	5	4936	0	1	34
chr19	38459877	38459902	1	26	Human_STR_685184	A	0	38459889.5	62042.5	0	0	2	0	1	1	2	236.5	4	20	162	173413.5	0	0	0	3932.5	0	2	11	0	1	5	6109.5	0	3	35
chr19	38460191	38460233	1	43	Human_STR_685185	A	0	38460212	62365	0	0	2	0	1	1	2	559	5	20	163	173091	0	0	0	4049	0	2	11	0	1	5	6432	0	3	35
chr19	38460628	38460645	4	4.5	Human_STR_685186	ATTT	0	38460636.5	62789.5	0	0	2	0	1	1	2	159.5	5	19	163	172666.5	0	0	0	3624.5	0	2	11	0	1	5	6856.5	0	4	35
chr19	38461773	38461803	4	7.75	Human_STR_685187	GTTT	0	38461788	63941	0	0	2	0	1	1	2	252	5	22	164	171515	0	0	0	2473	0	2	11	0	1	5	6932	0	5	35
chr19	38462809	38462846	2	19	Human_STR_685188	GT	0	38462827.5	64980.5	0	0	2	0	1	1	2	787.5	1	24	163	170475.5	0	0	0	1433.5	0	2	11	0	1	5	5892.5	0	6	35
chr19	38463876	38463894	1	19	Human_STR_685189	T	0	38463885	66038	0	0	2	0	1	1	2	376	3	25	166	169418	0	0	0	376	1	2	11	0	1	5	4835	0	5	35
chr19	38464175	38464194	1	20	Human_STR_685190	A	0	38464184.5	66337.5	0	0	2	0	1	1	2	76.5	3	28	166	169118.5	0	0	0	76.5	1	2	11	0	1	5	4535.5	0	5	35
chr19	38465154	38465169	1	16	Human_STR_685191	A	0	38465161.5	67314.5	0	0	2	0	1	1	2	360.5	4	29	168	168141.5	0	0	0	900.5	1	2	10	0	1	5	3558.5	0	5	36
chr19	38466745	38466758	1	14	Human_STR_685192	A	0	38466751.5	68904.5	0	0	2	0	1	1	2	1229.5	0	31	167	166551.5	0	0	0	2490.5	0	1	10	0	0	5	1968.5	0	5	36
chr19	38470027	38470039	1	13	Human_STR_685193	A	0	38470033	72186	0	0	2	0	1	1	2	619	4	29	169	163270	0	0	0	5772	0	2	10	0	0	5	187	2	5	36
chr19	38470197	38470213	1	17	Human_STR_685194	A	0	38470205	72358	0	0	2	0	1	1	2	447	3	29	169	163098	0	0	0	5944	0	2	10	0	0	5	15	2	5	36
chr19	38472063	38472080	1	18	Human_STR_685195	A	0	38472071.5	74224.5	0	0	2	0	1	1	2	271.5	5	24	169	161231.5	0	0	0	4984.5	0	2	10	0	0	5	368.5	2	6	37
chr19	38474546	38474566	1	21	Human_STR_685196	A	0	38474556	76709	0	0	2	0	1	1	2	430	5	24	168	158747	0	0	0	2500	0	1	10	0	0	5	2116	0	6	37
chr19	38475831	38475853	1	23	Human_STR_685197	T	0	38475842	77995	0	0	2	0	1	1	2	330	3	24	168	157461	0	0	0	1214	0	1	10	0	0	5	3402	0	6	37
chr19	38476128	38476155	5	5.6	Human_STR_685198	AAAGG	0	38476141.5	78294.5	0	0	2	0	1	1	2	30.5	3	24	168	157161.5	0	0	0	914.5	1	1	10	0	0	5	3701.5	0	6	37
chr19	38479318	38479346	4	7.25	Human_STR_685199	AAAT	0	38479332	81485	0	0	2	0	1	1	2	868	1	23	169	153971	0	0	0	2276	0	1	10	0	0	5	1688	0	6	37
chr19	38479851	38479871	4	5.25	Human_STR_685200	GTTT	0	38479861	82014	0	0	2	0	1	1	2	1397	0	23	168	153442	0	0	0	2805	0	1	10	0	0	5	1159	0	6	37
chr19	38480306	38480323	1	18	Human_STR_685201	T	0	38480314.5	82467.5	0	0	2	0	1	1	2	1850.5	0	23	168	152988.5	0	0	0	3258.5	0	1	10	0	0	5	705.5	1	5	37
chr19	38481875	38481898	4	6	Human_STR_685202	AAAG	0	38481886.5	84039.5	0	0	2	0	1	1	2	2001.5	0	20	169	151416.5	0	0	0	4830.5	0	1	10	0	0	5	866.5	1	4	37
chr19	38483291	38483308	1	18	Human_STR_685203	A	0	38483299.5	85452.5	0	0	2	0	1	1	2	588.5	1	16	169	150003.5	0	0	0	6243.5	0	1	10	0	0	5	2279.5	0	3	37
chr19	38483967	38483985	3	6.33333	Human_STR_685204	ATT	0	38483976	86129	0	0	2	0	1	1	2	88	2	15	169	149327	0	0	0	6920	0	1	10	0	0	5	2956	0	3	37
chr19	38487330	38487350	5	4.2	Human_STR_685205	ATTTT	0	38487340	89493	0	0	2	0	1	1	2	1149	0	10	170	145963	0	0	0	10284	0	0	11	0	0	5	1380	0	6	38
chr19	38488209	38488226	1	18	Human_STR_685206	A	0	38488217.5	90370.5	0	0	2	0	1	1	2	2026.5	0	10	171	145085.5	0	0	0	11161.5	0	0	11	0	0	5	502.5	1	6	38
chr19	38489620	38489665	2	23	Human_STR_685207	AC	0	38489642.5	91795.5	0	0	2	0	1	1	2	2347.5	0	8	172	143660.5	0	0	0	12586.5	0	0	11	0	0	5	197.5	2	6	37
chr19	38491117	38491138	1	22	Human_STR_685208	A	0	38491127.5	93280.5	0	0	2	0	1	1	2	862.5	1	8	172	142175.5	0	0	0	14071.5	0	0	11	0	0	5	1287.5	0	5	37
chr19	38491315	38491329	1	15	Human_STR_685209	T	0	38491322	93475	0	0	2	0	1	1	2	668	1	8	172	141981	0	0	0	14266	0	0	11	0	0	5	1482	0	5	37
chr19	38491518	38491581	2	32	Human_STR_685210	AT	0	38491549.5	93702.5	0	0	2	0	1	1	2	440.5	1	10	173	141753.5	0	0	0	14493.5	0	0	11	0	0	5	1709.5	0	5	37
chr19	38491691	38491727	2	18.5	Human_STR_685211	AT	0	38491709	93862	0	0	2	0	1	1	2	281	1	10	173	141594	0	0	0	14653	0	0	11	0	0	5	1869	0	5	37
chr19	38494536	38494553	6	3	Human_STR_685212	ACCCCC	0	38494544.5	96697.5	0	0	2	0	1	1	2	41.5	1	12	173	138758.5	0	0	0	17488.5	0	0	13	0	0	7	519.5	3	5	36
chr19	38498092	38498123	1	32	Human_STR_685213	A	0	38498107.5	100260.5	0	0	0	0	1	1	1	3288.5	0	11	171	135195.5	0	0	0	21051.5	0	0	14	0	0	9	2582.5	0	5	34
chr19	38498231	38498259	3	9.66667	Human_STR_685214	ATT	0	38498245	100398	0	0	0	0	1	1	1	3151	0	11	171	135058	0	0	0	21189	0	0	14	0	0	9	2720	0	5	34
chr19	38498389	38498409	2	10.5	Human_STR_685215	GT	0	38498399	100552	0	0	0	0	1	1	1	2997	0	11	171	134904	0	0	0	21343	0	0	14	0	0	9	2874	0	5	34
chr19	38498858	38498885	1	28	Human_STR_685216	T	0	38498871.5	101024.5	0	0	0	0	1	1	1	2524.5	0	11	170	134431.5	0	0	0	21451.5	0	0	14	0	0	9	3346.5	0	4	34
chr19	38501052	38501066	1	15	Human_STR_685217	A	0	38501059	103212	0	0	0	0	1	1	1	337	2	12	168	132244	0	0	0	19264	0	0	14	0	0	9	5534	0	3	34
chr19	38501353	38501371	5	3.8	Human_STR_685218	AAAAC	0	38501362	103515	0	0	0	0	1	1	1	34	2	12	168	131941	0	0	0	18961	0	0	14	0	0	9	5837	0	3	34
chr19	38502730	38502744	1	15	Human_STR_685219	T	0	38502737	104890	0	0	0	0	1	1	1	421	3	11	169	130566	0	0	0	17586	0	0	14	0	0	9	7212	0	3	34
chr19	38505185	38505208	1	24	Human_STR_685220	T	0	38505196.5	107349.5	0	0	0	0	1	1	1	160.5	2	13	170	128106.5	0	0	0	15126.5	0	0	15	0	0	9	8703.5	0	3	34
chr19	38505313	38505327	1	15	Human_STR_685221	T	0	38505320	107473	0	0	0	0	1	1	1	284	2	14	170	127983	0	0	0	15003	0	0	15	0	0	9	8580	0	2	34
chr19	38506362	38506384	1	23	Human_STR_685222	A	0	38506373	108526	0	0	0	0	1	1	1	729	2	14	171	126930	0	0	0	13950	0	0	15	0	0	9	7527	0	1	34
chr19	38507527	38507554	1	28	Human_STR_685223	T	0	38507540.5	109693.5	0	0	0	0	1	1	1	426.5	1	15	171	125762.5	0	0	0	12782.5	0	0	15	0	0	9	6359.5	0	1	34
chr19	38508161	38508182	1	22	Human_STR_685224	T	0	38508171.5	110324.5	0	0	0	0	1	1	1	1057.5	0	15	171	125131.5	0	0	0	12151.5	0	0	15	0	0	9	5728.5	0	1	34
chr19	38508730	38508741	1	12	Human_STR_685225	T	0	38508735.5	110888.5	0	0	0	0	1	1	1	1519.5	0	16	171	124567.5	0	0	0	11587.5	0	0	15	0	0	9	5164.5	0	1	34
chr19	38508797	38508822	1	26	Human_STR_685226	T	0	38508809.5	110962.5	0	0	0	0	1	1	1	1445.5	0	16	171	124493.5	0	0	0	11513.5	0	0	15	0	0	9	5090.5	0	1	34
chr19	38510729	38510741	2	6.5	Human_STR_685227	CT	0	38510735	112888	0	0	0	0	1	1	1	480	1	17	172	122568	0	0	0	9588	0	1	15	0	1	9	3165	0	1	34
chr19	38511440	38511465	1	26	Human_STR_685228	T	0	38511452.5	113605.5	0	0	0	0	1	1	1	1197.5	0	15	171	121850.5	0	0	0	8870.5	0	1	15	0	1	9	2447.5	0	1	34
chr19	38512185	38512198	1	14	Human_STR_685229	T	0	38512191.5	114344.5	0	0	0	0	1	1	1	1259.5	0	17	170	121111.5	0	0	0	8131.5	0	1	15	0	1	9	1708.5	0	2	34
chr19	38518327	38518341	1	15	Human_STR_685230	T	0	38518334	120487	0	0	0	0	1	1	1	134	1	17	168	114969	0	0	0	1989	0	2	16	0	1	9	3766	0	4	35
chr19	38519333	38519350	1	18	Human_STR_685231	T	0	38519341.5	121494.5	0	0	0	0	1	1	1	863.5	2	17	167	113961.5	0	0	0	981.5	1	2	16	1	1	9	2758.5	0	4	34
chr19	38520497	38520512	1	16	Human_STR_685232	T	0	38520504.5	122657.5	0	0	0	0	1	1	1	299.5	1	16	168	112798.5	0	0	0	181.5	1	2	17	1	1	9	1595.5	0	4	34
chr19	38521175	38521206	4	8	Human_STR_685233	AAAT/ACAT	0	38521190.5	123343.5	0	0	0	0	1	1	1	336.5	2	17	168	112112.5	0	0	0	867.5	1	2	17	1	1	9	909.5	1	5	33
chr19	38521244	38521291	2	24	Human_STR_685234	AT/AT	0	38521267.5	123420.5	0	0	0	0	1	1	1	259.5	2	17	168	112035.5	0	0	0	944.5	1	2	17	1	1	9	832.5	1	5	33
chr19	38523493	38523504	1	12	Human_STR_685235	A	0	38523498.5	125651.5	0	0	0	0	1	1	1	788.5	3	16	168	109804.5	0	0	0	788.5	1	2	17	0	1	9	761.5	1	5	32
chr19	38524314	38524344	2	15.5	Human_STR_685236	GT	0	38524329	126482	0	0	0	0	1	1	1	20	4	16	170	108974	0	0	0	42	1	2	16	0	1	9	69	1	4	31
chr19	38526351	38526406	3	18.6667	Human_STR_685237	ATG/GGT	0	38526378.5	128531.5	0	0	0	0	1	1	1	196.5	2	17	169	106924.5	0	0	0	2091.5	0	2	16	0	1	9	233.5	1	5	30
chr19	38529229	38529246	1	18	Human_STR_685238	A	0	38529237.5	131390.5	0	0	0	0	1	1	1	1883.5	0	15	171	104065.5	0	0	0	4950.5	0	2	16	0	1	9	1467.5	0	7	30
chr19	38529517	38529538	6	3.66667	Human_STR_685239	AATTTT	0	38529527.5	131680.5	0	0	0	0	1	1	1	1593.5	0	15	172	103775.5	0	0	0	5240.5	0	2	16	0	1	9	1177.5	0	7	30
chr19	38530334	38530356	1	23	Human_STR_685240	A	0	38530345	132498	0	0	0	0	1	1	1	776	1	15	172	102958	0	0	0	6058	0	1	16	0	0	9	360	1	8	30
chr19	38531007	38531017	1	11	Human_STR_685241	T	0	38531012	133165	0	0	0	0	1	1	1	109	1	15	172	102291	0	0	0	6725	0	1	16	0	0	9	307	1	8	30
chr19	38531750	38531764	1	15	Human_STR_685242	T	0	38531757	133910	0	0	0	0	1	1	1	636	1	14	172	101546	0	0	0	7470	0	1	16	0	0	9	1052	0	8	30
chr19	38531914	38531935	1	22	Human_STR_685243	T	0	38531924.5	134077.5	0	0	0	0	1	1	1	803.5	1	14	172	101378.5	0	0	0	7637.5	0	1	16	0	0	9	1219.5	0	8	30
chr19	38532234	38532252	5	3.8	Human_STR_685244	GTTTT	0	38532243	134396	0	0	0	0	1	1	1	1122	0	14	172	101060	0	0	0	7956	0	1	16	0	0	9	1538	0	7	30
chr19	38533463	38533480	4	4.5	Human_STR_685245	ATTC	0	38533471.5	135624.5	0	0	0	0	1	1	1	42.5	1	14	173	99831.5	0	0	1	9184.5	0	1	16	0	0	9	1928.5	0	7	31
chr19	38534002	38534055	4	13.5	Human_STR_685246	AAAG	0	38534028.5	136181.5	0	0	0	0	1	1	1	447.5	3	17	176	99274.5	0	0	1	9741.5	0	1	16	0	0	9	1371.5	0	7	31
chr19	38536018	38536030	1	13	Human_STR_685247	A	0	38536024	138177	0	0	0	0	1	1	1	328	1	14	178	97279	0	0	1	11737	0	0	16	0	0	9	624	2	6	31
chr19	38541093	38541113	3	7	Human_STR_685248	AAC	0	38541103	143256	0	0	0	0	1	1	1	899	1	21	175	92200	0	0	1	6990	0	1	17	0	1	9	1318	0	6	32
chr19	38542211	38542257	4	11.75	Human_STR_685249	GTTT	0	38542234	144387	0	0	0	0	1	1	1	232	2	22	175	91069	0	0	1	5859	0	1	16	0	1	9	2449	0	7	32
chr19	38544201	38544212	1	12	Human_STR_685250	T	0	38544206.5	146359.5	0	0	0	0	1	1	1	304.5	4	25	176	89096.5	0	0	1	3886.5	0	1	16	0	1	9	4421.5	0	8	34
chr19	38547916	38548011	2	48	Human_STR_685251	AT/AC/AT	0	38547963.5	150116.5	0	0	0	0	1	1	1	240.5	5	25	167	85339.5	0	0	1	129.5	1	2	15	1	2	8	721.5	1	6	34
chr19	38548288	38548304	1	17	Human_STR_685252	T	0	38548296	150449	0	0	0	0	1	1	1	19	3	25	167	85007	0	0	1	203	1	2	15	1	2	8	389	1	6	34
chr19	38548454	38548483	1	30	Human_STR_685253	T	0	38548468.5	150621.5	0	0	0	0	1	1	1	191.5	3	25	167	84834.5	0	0	1	375.5	1	2	15	1	2	8	216.5	1	6	34
chr19	38549351	38549367	5	3.4	Human_STR_685254	GTTTT	0	38549359	151512	0	0	0	0	1	1	1	1082	0	26	167	83944	0	0	1	1266	0	2	15	0	2	8	674	1	5	34
chr19	38549666	38549685	1	20	Human_STR_685255	A	0	38549675.5	151828.5	0	0	0	0	1	1	1	897.5	1	26	167	83627.5	0	0	1	1582.5	0	2	15	0	2	8	969.5	2	6	34
chr19	38549808	38549821	1	14	Human_STR_685256	T	0	38549814.5	151967.5	0	0	0	0	1	1	1	758.5	1	26	167	83488.5	0	0	1	1721.5	0	2	15	0	2	8	830.5	1	5	34
chr19	38549952	38549972	1	21	Human_STR_685257	T	0	38549962	152115	0	0	0	0	1	1	1	611	1	26	167	83341	0	0	1	1869	0	2	15	0	2	8	683	1	5	34
chr19	38551871	38551886	1	16	Human_STR_685258	T	0	38551878.5	154031.5	0	0	0	0	1	1	1	199.5	6	27	167	81424.5	0	0	1	2484.5	0	2	15	0	2	8	141.5	1	5	34
chr19	38552517	38552532	1	16	Human_STR_685259	T	0	38552524.5	154677.5	0	0	0	0	1	1	1	87.5	5	26	167	80778.5	0	0	1	1838.5	0	2	15	0	2	8	504.5	1	5	34
chr19	38556052	38556072	1	21	Human_STR_685260	T	0	38556062	158215	0	0	0	0	1	1	1	221	1	25	170	77241	0	0	1	1699	0	2	14	0	2	8	2077	0	6	33
chr19	38556475	38556503	4	7.25	Human_STR_685261	ATTT	0	38556489	158373	0	0	0	0	1	1	1	648	1	25	170	76814	0	0	1	2126	0	2	14	0	2	8	2504	0	6	33
chr19	38556543	38556588	4	11.5	Human_STR_685262	ATTT	0	38556565.5	158296.5	0	0	0	0	1	1	1	724.5	1	25	170	76737.5	0	0	1	2202.5	0	2	14	0	2	8	2580.5	0	6	33
chr19	38556628	38556669	4	10.5	Human_STR_685263	ATTT	0	38556648.5	158213.5	0	0	0	0	1	1	1	807.5	1	25	170	76654.5	0	0	1	2285.5	0	2	14	0	2	8	2663.5	0	6	33
chr19	38558661	38558680	1	20	Human_STR_685264	T	0	38558670.5	156191.5	0	0	0	0	1	1	1	608.5	1	21	170	74632.5	0	0	1	4307.5	0	1	14	0	1	8	794.5	1	6	33
chr19	38560145	38560164	2	10	Human_STR_685265	CT	0	38560154.5	154707.5	0	0	0	0	1	1	1	54.5	3	22	167	73148.5	0	0	1	5791.5	0	1	14	0	1	8	689.5	1	5	33
chr19	38560299	38560320	1	22	Human_STR_685266	T	0	38560309.5	154552.5	0	0	0	0	1	1	1	100.5	2	22	167	72993.5	0	0	1	5946.5	0	1	14	0	1	8	844.5	1	5	33
chr19	38560472	38560487	1	16	Human_STR_685267	T	0	38560479.5	154382.5	0	0	0	0	1	1	1	210.5	2	22	167	72823.5	0	0	1	6116.5	0	1	14	0	1	8	1014.5	0	5	33
chr19	38560832	38560863	4	8	Human_STR_685268	ATCT	0	38560847.5	154014.5	0	0	0	0	1	1	1	157.5	2	21	167	72455.5	0	0	1	6484.5	0	1	14	0	1	8	1382.5	0	5	33
chr19	38561842	38561936	4	23.75	Human_STR_685269	ATCT/ACCT	0	38561889	152973	0	0	0	0	1	1	1	1199	0	20	165	71414	0	0	1	7526	0	1	14	0	1	8	2424	0	5	33
chr19	38566420	38566447	5	5.6	Human_STR_685270	AAAAG	0	38566433.5	148428.5	0	0	0	0	1	1	1	1326.5	0	12	163	66869.5	0	0	1	12070.5	0	0	13	0	0	8	1948.5	0	3	35
chr19	38566952	38566969	2	9	Human_STR_685271	AC	0	38566960.5	147901.5	0	0	0	0	1	1	1	799.5	2	13	163	66342.5	0	0	1	12597.5	0	0	13	0	0	8	2475.5	0	3	35
chr19	38568276	38568328	1	53	Human_STR_685272	T	0	38568302	146560	0	0	0	0	1	1	1	498	2	15	163	65001	0	0	1	13939	0	0	13	0	0	8	2243	0	3	35
chr19	38569079	38569257	2	89.5	Human_STR_685273	AC	0	38569168	145694	0	0	0	0	1	1	1	469	1	16	161	64135	0	0	1	14805	0	0	13	0	0	8	1377	0	3	34
chr19	38571256	38571266	1	11	Human_STR_685274	T	0	38571261	143601	0	0	0	0	1	1	1	466	1	14	159	62042	0	0	1	13928	0	0	13	0	0	8	716	1	2	32
chr19	38571610	38571624	1	15	Human_STR_685275	A	0	38571617	143245	0	0	0	0	1	1	1	110	1	14	158	61686	0	0	1	13572	0	0	13	0	0	8	1072	0	2	31
chr19	38572368	38572397	6	5	Human_STR_685276	ACCGCC	0	38572382.5	142479.5	0	0	0	0	1	1	1	655.5	1	15	157	60920.5	0	0	1	12806.5	0	0	13	0	0	8	1837.5	0	2	31
chr19	38574633	38574653	1	21	Human_STR_685277	A	0	38574643	140219	0	0	0	0	1	1	1	2101	0	13	151	58660	0	0	1	10546	0	0	13	0	0	8	4098	0	1	31
chr19	38575189	38575210	1	22	Human_STR_685278	A	0	38575199.5	139662.5	0	0	0	0	1	1	1	1544.5	0	11	151	58103.5	0	0	1	9989.5	0	1	13	0	0	8	4654.5	0	1	31
chr19	38575249	38575294	1	46	Human_STR_685279	T	0	38575271.5	139590.5	0	0	0	0	1	1	1	1472.5	0	11	151	58031.5	0	0	1	9917.5	0	1	13	0	0	8	4726.5	0	1	31
chr19	38576120	38576139	1	20	Human_STR_685280	A	0	38576129.5	138732.5	0	0	0	0	1	1	1	614.5	1	11	151	57173.5	0	0	1	9059.5	0	1	13	0	0	8	5584.5	0	1	31
chr19	38576643	38576662	1	20	Human_STR_685281	A	0	38576652.5	138209.5	0	0	0	0	1	1	1	91.5	2	11	150	56650.5	0	0	1	8536.5	0	1	13	0	0	8	6107.5	0	2	31
chr19	38578646	38578668	1	23	Human_STR_685282	A	0	38578657	136205	0	0	0	0	1	1	1	344	2	12	147	54646	0	0	1	6532	0	1	12	0	0	8	7743	0	2	31
chr19	38579969	38579998	1	30	Human_STR_685283	A	0	38579983.5	134878.5	0	0	0	0	1	1	1	359.5	1	12	147	53319.5	0	0	1	5205.5	0	1	12	0	0	8	6416.5	0	2	32
chr19	38580971	38580988	1	18	Human_STR_685284	A	0	38580979.5	133882.5	0	0	0	0	1	1	1	636.5	1	12	147	52323.5	0	0	1	4209.5	0	1	12	0	0	8	5420.5	0	1	32
chr19	38582544	38582554	1	11	Human_STR_685285	A	0	38582549	132313	0	0	0	0	1	1	1	167	1	12	147	50754	0	0	1	2640	0	2	12	0	2	8	3851	0	1	31
chr19	38582704	38582724	1	21	Human_STR_685286	A	0	38582714	132148	0	0	0	0	1	1	1	332	1	12	147	50589	0	0	1	2475	0	2	12	0	2	8	3686	0	1	31
chr19	38583011	38583023	1	13	Human_STR_685287	A	0	38583017	131845	0	0	0	0	1	1	1	635	1	12	147	50286	0	0	2	2172	0	2	12	0	2	8	3383	0	1	31
chr19	38583493	38583514	1	22	Human_STR_685288	T	0	38583503.5	131358.5	0	0	0	0	1	1	1	867.5	1	12	149	49799.5	0	0	2	1685.5	0	3	12	0	2	8	2896.5	0	1	31
chr19	38584266	38584277	2	6	Human_STR_685289	AC	0	38584271.5	130590.5	0	0	0	0	1	1	1	99.5	1	12	148	49031.5	0	0	2	917.5	1	3	12	0	2	8	2128.5	0	1	31
chr19	38584870	38584888	2	9.5	Human_STR_685290	GT	0	38584879	129983	0	0	0	0	1	1	1	508	1	12	147	48424	0	0	2	310	1	3	12	0	2	8	1521	0	1	32
chr19	38586894	38586908	3	5	Human_STR_685291	GTT	0	38586901	127961	0	0	0	0	1	1	1	181	2	11	143	46402	0	0	2	1712	0	3	12	0	2	8	501	1	1	32
chr19	38589033	38589054	1	22	Human_STR_685292	T	0	38589043.5	125818.5	0	0	0	0	1	1	1	180.5	2	8	143	44259.5	0	0	2	2758.5	0	4	12	0	5	8	2643.5	0	1	31
chr19	38589582	38589693	5	22.4	Human_STR_685293	CTTGT/CTCTT/CTTTT	0	38589637.5	125224.5	0	0	0	0	1	1	1	774.5	1	8	143	43665.5	0	0	2	2164.5	0	4	12	0	5	8	3237.5	0	1	31
chr19	38589978	38589992	1	15	Human_STR_685294	T	0	38589985	124877	0	0	0	0	1	1	1	1122	0	8	143	43318	0	0	2	1817	0	4	13	0	5	8	3585	0	1	30
chr19	38592030	38592063	3	11.3333	Human_STR_685295	GTT	0	38592046.5	122815.5	0	0	0	0	1	1	1	540.5	1	7	144	41256.5	0	0	2	244.5	1	4	13	2	5	8	5646.5	0	1	30
chr19	38592670	38592705	5	7.2	Human_STR_685296	CTTTT	0	38592687.5	122174.5	0	0	0	0	1	1	1	1181.5	0	7	145	40615.5	0	0	2	462.5	2	4	13	2	5	8	6287.5	0	1	30
chr19	38593776	38593789	1	14	Human_STR_685297	A	0	38593782.5	121079.5	0	0	0	0	1	1	1	2276.5	0	8	146	39520.5	0	0	2	632.5	1	5	13	0	5	8	7382.5	0	1	30
chr19	38594269	38594280	1	12	Human_STR_685298	A	0	38594274.5	120587.5	0	0	0	0	1	1	1	2768.5	0	8	148	39028.5	0	0	2	1124.5	0	5	13	0	5	8	7874.5	0	1	29
chr19	38594542	38594561	1	20	Human_STR_685299	A	0	38594551.5	120310.5	0	0	0	0	1	1	1	3045.5	0	7	147	38751.5	0	0	2	1401.5	0	5	13	0	5	8	8151.5	0	1	29
chr19	38594574	38594597	2	12	Human_STR_685300	AT	0	38594585.5	120276.5	0	0	0	0	1	1	1	3079.5	0	7	147	38717.5	0	0	2	1435.5	0	5	13	0	5	8	8185.5	0	1	29
chr19	38595209	38595231	1	23	Human_STR_685301	T	0	38595220	119642	0	0	0	0	1	1	1	3714	0	9	148	38083	0	0	2	1957	0	4	13	0	5	8	8820	0	1	29
chr19	38596005	38596018	1	14	Human_STR_685302	A	0	38596011.5	118850.5	0	0	0	0	1	1	1	4505.5	0	10	148	37291.5	0	0	2	1165.5	0	4	13	0	5	8	9611.5	0	1	28
chr19	38596749	38596764	1	16	Human_STR_685303	T	0	38596756.5	118105.5	0	0	0	0	1	1	1	5250.5	0	10	150	36546.5	0	0	2	420.5	1	4	13	3	5	8	10356.5	0	0	28
chr19	38598624	38598644	1	21	Human_STR_685304	A	0	38598634	116228	0	0	0	0	1	1	1	3579	0	8	152	34669	0	0	2	1457	0	4	13	0	5	8	12234	0	0	28
chr19	38599631	38599656	6	4.33333	Human_STR_685305	AAAAAG	0	38599643.5	115218.5	0	0	0	0	1	1	1	2569.5	0	7	152	33659.5	0	0	2	2466.5	0	4	13	0	5	8	13243.5	0	0	28
chr19	38601665	38601681	1	17	Human_STR_685306	T	0	38601673	113189	0	0	0	0	1	1	2	540	1	7	151	31630	0	0	2	1283	0	4	13	0	5	8	11727	0	0	29
chr19	38602538	38602549	2	6	Human_STR_685307	AC	0	38602543.5	112318.5	0	0	0	0	1	1	2	330.5	2	7	151	30759.5	0	0	2	412.5	1	3	13	0	3	8	10856.5	0	0	29
chr19	38603859	38603871	1	13	Human_STR_685308	A	0	38603865	110997	0	0	0	0	1	1	2	607	2	9	148	29438	0	0	2	909	1	2	13	0	3	8	9535	0	1	29
chr19	38604247	38604267	1	21	Human_STR_685309	A	0	38604257	110605	0	0	0	0	1	1	2	330	3	9	148	29046	0	0	2	1301	0	2	13	0	3	8	9143	0	1	29
chr19	38605065	38605085	1	21	Human_STR_685310	A	0	38605075	109787	0	0	0	0	1	1	2	38	3	9	147	28228	0	0	2	2119	0	3	13	0	3	8	8325	0	1	30
chr19	38607166	38607200	1	35	Human_STR_685311	A	0	38607183	107679	0	0	0	0	1	1	2	669	1	10	149	26120	0	0	2	4227	0	2	13	0	0	8	6217	0	1	30
chr19	38608261	38608272	1	12	Human_STR_685312	A	0	38608266.5	106595.5	0	0	0	0	1	1	2	1752.5	0	10	149	25036.5	0	0	2	5310.5	0	2	13	0	0	8	5133.5	0	1	30
chr19	38609839	38609857	4	4.75	Human_STR_685313	AAAC	0	38609848	105014	0	0	0	0	1	1	2	872	1	11	152	23455	0	0	2	5002	0	3	13	0	0	8	3552	0	1	30
chr19	38610939	38610962	1	24	Human_STR_685314	A	0	38610950.5	103911.5	0	0	0	0	1	1	2	230.5	1	11	151	22352.5	0	0	2	3899.5	0	3	13	0	0	8	2449.5	0	1	30
chr19	38611817	38611834	1	18	Human_STR_685315	A	0	38611825.5	103036.5	0	0	0	0	1	1	2	1105.5	0	12	151	21477.5	0	0	2	3024.5	0	3	13	0	0	8	1574.5	0	1	30
chr19	38612385	38612411	4	6.75	Human_STR_685316	AAAT	0	38612398	102464	0	0	0	0	1	1	2	594	2	13	151	20905	0	0	2	2452	0	3	13	0	0	8	1002	0	1	30
chr19	38612559	38612569	1	11	Human_STR_685317	A	0	38612564	102298	0	0	0	0	1	1	2	428	2	13	151	20739	0	0	2	2286	0	3	13	0	0	8	836	1	1	30
chr19	38613894	38613923	1	30	Human_STR_685318	T	0	38613908.5	100953.5	0	0	0	0	1	1	2	555.5	2	13	151	19394.5	0	0	2	941.5	1	2	13	0	0	8	508.5	1	1	29
chr19	38615636	38615679	6	7.33333	Human_STR_685319	AGAGGG	0	38615657.5	99204.5	0	0	1	0	1	1	2	689.5	1	11	148	17645.5	0	0	2	807.5	1	2	13	0	0	8	2257.5	0	1	30
chr19	38616173	38616191	6	3.16667	Human_STR_685320	ACCCCC	0	38616182	98680	0	0	1	0	1	1	2	165	1	13	148	17121	0	0	2	1332	0	2	13	0	0	8	2782	0	1	30
chr19	38616820	38616857	6	6.33333	Human_STR_685321	AAAAAC	0	38616838.5	98023.5	0	0	1	0	1	1	2	491.5	1	12	147	16464.5	0	0	2	1988.5	0	2	13	0	0	8	3438.5	0	1	30
chr19	38617182	38617192	1	11	Human_STR_685322	T	0	38617187	97675	0	0	1	0	1	1	2	840	1	12	147	16116	0	0	2	2337	0	2	14	0	0	8	3787	0	1	31
chr19	38618121	38618148	6	4.66667	Human_STR_685323	AATTTT	0	38618134.5	96727.5	0	0	1	0	1	1	2	1606.5	0	15	148	15168.5	0	0	2	1606.5	0	2	14	0	0	8	4734.5	0	1	31
chr19	38618298	38618318	1	21	Human_STR_685324	T	0	38618308	96554	0	0	1	0	1	1	2	1433	0	15	148	14995	0	0	2	1433	0	2	14	0	0	8	4908	0	1	31
chr19	38618687	38618714	1	28	Human_STR_685325	T	0	38618700.5	96161.5	0	0	1	0	1	1	2	1040.5	0	15	147	14602.5	0	0	2	1040.5	0	2	14	0	0	8	5300.5	0	1	32
chr19	38619535	38619547	1	13	Human_STR_685326	A	0	38619541	95321	0	0	1	0	1	1	2	200	1	18	148	13762	0	0	2	200	1	2	14	0	0	8	6141	0	1	32
chr19	38620265	38620279	1	15	Human_STR_685327	A	0	38620272	94590	0	0	1	0	1	1	2	531	1	19	147	13031	0	0	2	531	1	2	14	0	0	8	6872	0	1	32
chr19	38620709	38620726	4	4.5	Human_STR_685328	AAAT	0	38620717.5	94144.5	0	0	1	0	1	1	2	754.5	2	19	147	12585.5	0	0	2	976.5	1	2	13	0	0	7	7317.5	0	1	33
chr19	38622247	38622291	1	45	Human_STR_685329	T	0	38622269	92593	0	0	1	0	1	1	2	108	3	18	145	11034	0	0	2	2528	0	2	13	0	0	7	8869	0	1	32
chr19	38623225	38623247	1	23	Human_STR_685330	A	0	38623236	91626	0	0	1	0	1	1	2	655	2	19	144	10067	0	0	2	3495	0	2	13	0	0	7	9836	0	2	32
chr19	38623290	38623300	1	11	Human_STR_685331	T	0	38623295	91567	0	0	1	0	1	1	2	596	2	19	144	10008	0	0	2	3554	0	2	13	0	0	7	9805	0	2	32
chr19	38624627	38624640	1	14	Human_STR_685332	T	0	38624633.5	90228.5	0	0	1	0	1	1	2	409.5	2	22	142	8669.5	0	1	2	4892.5	0	2	12	0	0	7	8466.5	0	1	32
chr19	38625044	38625067	1	24	Human_STR_685333	A	0	38625055.5	89806.5	0	0	1	0	1	1	2	831.5	1	24	141	8247.5	0	1	2	5314.5	0	1	12	0	0	7	8044.5	0	1	32
chr19	38625348	38625372	1	25	Human_STR_685334	A	0	38625360	89502	0	0	1	0	1	1	2	747	2	24	141	7943	0	1	2	5619	0	1	12	0	0	7	7740	0	1	32
chr19	38626686	38626705	4	5	Human_STR_685335	GTTT	0	38626695.5	88166.5	0	0	1	0	1	1	2	503.5	4	24	140	6607.5	0	1	2	6954.5	0	1	13	0	0	7	6404.5	0	2	31
chr19	38626824	38626846	1	23	Human_STR_685336	A	0	38626835	88027	0	0	1	0	1	1	2	364	5	24	140	6468	0	1	2	7094	0	1	13	0	0	7	6265	0	2	31
chr19	38627824	38627843	3	6.66667	Human_STR_685337	GTT	0	38627833.5	87028.5	0	0	1	0	1	1	2	18.5	3	24	141	5469.5	0	1	2	8092.5	0	2	13	0	0	7	5266.5	0	2	31
chr19	38628133	38628145	1	13	Human_STR_685338	T	0	38628139	86723	0	0	1	0	1	1	2	324	5	24	141	5164	0	1	2	8398	0	2	13	0	0	7	4961	0	2	31
chr19	38628775	38628786	1	12	Human_STR_685339	A	0	38628780.5	86081.5	0	0	1	0	1	1	2	245.5	4	25	142	4522.5	0	1	2	8964.5	0	2	13	0	0	7	4319.5	0	2	31
chr19	38629538	38629555	1	18	Human_STR_685340	A	0	38629546.5	85315.5	0	0	1	0	1	1	2	304.5	4	25	142	3756.5	0	1	2	8198.5	0	2	13	0	0	7	3553.5	0	2	31
chr19	38631038	38631053	1	16	Human_STR_685341	T	0	38631045.5	83816.5	0	0	1	0	1	1	2	886.5	1	25	142	2257.5	0	1	2	6699.5	0	1	13	0	0	7	2054.5	0	2	30
chr19	38631698	38631722	1	25	Human_STR_685342	A	0	38631710	83152	0	0	1	0	1	1	2	1041	0	24	142	1593	0	1	2	6035	0	1	13	0	0	7	1390	0	2	30
chr19	38632617	38632635	5	3.8	Human_STR_685343	AAAAT	0	38632626	82236	0	0	1	0	1	1	2	125	2	24	142	677	1	1	2	5119	0	1	13	0	0	7	474	1	2	30
chr19	38633103	38633125	4	5.75	Human_STR_685344	CTGT	0	38633114	81748	0	0	1	0	1	1	2	44	5	26	142	189	1	1	2	4631	0	1	13	0	0	7	14	1	2	30
chr19	38634183	38634204	1	22	Human_STR_685345	T	0	38634193.5	80668.5	0	0	1	0	1	1	2	174.5	6	26	141	890.5	1	1	2	3551.5	0	1	13	0	0	7	1093.5	0	4	30
chr19	38634905	38634928	2	12	Human_STR_685346	AG	0	38634916.5	79945.5	0	0	1	0	1	1	2	23.5	5	25	140	1613.5	0	1	2	2828.5	0	1	13	0	0	7	1363.5	0	4	30
chr19	38635775	38635793	3	6.33333	Human_STR_685347	GTT	0	38635784	79078	0	0	1	0	1	1	2	881	2	25	141	2481	0	1	2	1961	0	1	14	0	0	7	496	1	4	29
chr19	38636175	38636194	1	20	Human_STR_685348	A	0	38636184.5	78677.5	0	0	1	0	1	1	2	480.5	1	23	141	2881.5	0	1	2	1560.5	0	1	15	0	0	8	95.5	1	4	29
chr19	38636348	38636360	2	6.5	Human_STR_685349	GT	0	38636354	78508	0	0	1	0	1	1	2	311	1	23	140	3051	0	1	2	1391	0	1	15	0	0	8	74	1	4	29
chr19	38636506	38636517	1	12	Human_STR_685350	T	0	38636511.5	78350.5	0	0	1	0	1	1	2	153.5	1	23	140	3208.5	0	1	2	1233.5	0	1	15	0	0	8	231.5	1	4	29
chr19	38637682	38637718	4	9.25	Human_STR_685351	ATTT	0	38637700	77162	0	0	1	0	1	1	2	722	1	21	140	4397	0	1	2	45	1	1	15	0	0	8	1420	0	4	28
chr19	38638687	38638701	4	3.75	Human_STR_685352	AATT	0	38638694	76168	0	0	1	0	1	1	2	272	1	20	140	5391	0	1	2	949	1	1	16	0	0	8	2414	0	4	28
chr19	38638991	38639005	1	15	Human_STR_685353	A	0	38638998	75864	0	0	1	0	1	1	2	576	2	20	140	5695	0	1	2	1253	0	1	16	0	0	8	2718	0	4	27
chr19	38640025	38640039	1	15	Human_STR_685354	A	0	38640032	74830	0	0	1	0	1	1	2	130	1	18	139	6729	0	1	2	2287	0	1	16	0	0	8	3113	0	4	26
chr19	38641170	38641190	1	21	Human_STR_685355	T	0	38641180	73682	0	0	1	0	1	1	2	863	1	17	139	7877	0	1	2	3435	0	1	16	0	0	8	1965	0	4	26
chr19	38642602	38642623	1	22	Human_STR_685356	A	0	38642612.5	72249.5	0	0	1	0	1	1	3	192.5	4	18	138	9309.5	0	1	2	4867.5	0	1	16	0	0	8	532.5	1	4	27
chr19	38643402	38643422	6	3.5	Human_STR_685357	AGGCTC	0	38643412	71450	0	0	1	0	1	1	3	538	3	18	138	10109	0	0	2	5667	0	1	16	0	0	8	267	2	3	27
chr19	38644310	38644325	1	16	Human_STR_685358	A	0	38644317.5	70544.5	0	0	1	0	1	1	3	367.5	1	16	137	11014.5	0	0	2	6572.5	0	1	16	0	0	8	597.5	1	3	28
chr19	38645075	38645106	4	8	Human_STR_685359	ATTT	0	38645090.5	69771.5	0	0	1	0	1	1	3	1140.5	0	14	137	11787.5	0	0	2	7345.5	0	1	16	0	0	8	1370.5	0	3	28
chr19	38645404	38645419	1	16	Human_STR_685360	T	0	38645411.5	69450.5	0	0	1	0	1	1	3	1461.5	0	14	137	12108.5	0	0	2	7666.5	0	1	16	0	0	8	1691.5	0	3	28
chr19	38647802	38647822	1	21	Human_STR_685361	A	0	38647812	67050	0	0	2	0	1	1	3	1257	0	16	134	14509	0	0	2	10067	0	0	17	0	0	8	4092	0	2	29
chr19	38650639	38650665	4	6.75	Human_STR_685362	ATTT	0	38650652	64210	0	0	2	0	1	1	3	534	1	14	132	17349	0	0	2	12907	0	0	16	0	0	8	6932	0	2	27
chr19	38651047	38651060	1	14	Human_STR_685363	T	0	38651053.5	63808.5	0	0	2	0	1	1	3	132.5	1	15	132	17750.5	0	0	2	13308.5	0	0	16	0	0	8	7333.5	0	2	27
chr19	38651981	38652001	1	21	Human_STR_685364	A	0	38651991	62871	0	0	2	0	1	1	3	805	1	16	130	18688	0	0	2	14246	0	0	16	0	0	8	8271	0	2	27
chr19	38652517	38652532	1	16	Human_STR_685365	A	0	38652524.5	62337.5	0	0	2	0	1	1	3	467.5	2	14	128	19221.5	0	0	2	14779.5	0	0	16	0	0	8	8804.5	0	2	26
chr19	38654130	38654151	1	22	Human_STR_685366	A	0	38654140.5	60721.5	0	0	2	0	1	1	3	409.5	2	14	127	20837.5	0	0	2	16395.5	0	0	17	0	0	8	8384.5	0	2	26
chr19	38654612	38654636	5	5	Human_STR_685367	ACAGG	0	38654624	60238	0	0	2	0	1	1	3	74	1	14	126	21321	0	0	2	16879	0	0	16	0	0	7	7901	0	2	27
chr19	38657096	38657125	5	6	Human_STR_685368	AAAAG	0	38657110.5	57751.5	0	0	3	0	1	1	4	18.5	2	14	126	23807.5	0	0	4	19365.5	0	0	16	0	0	7	5414.5	0	2	27
chr19	38657577	38657589	1	13	Human_STR_685369	A	0	38657583	57279	0	0	3	0	1	1	4	434	2	14	126	24280	0	0	4	19838	0	0	16	0	0	7	4942	0	2	27
chr19	38657872	38657888	1	17	Human_STR_685370	A	0	38657880	56982	0	0	3	0	1	1	4	731	2	14	127	24577	0	0	4	20135	0	0	16	0	0	7	4645	0	2	27
chr19	38658554	38658583	4	7.5	Human_STR_685371	ATTC	0	38658568.5	56293.5	0	0	3	0	1	1	4	1419.5	0	14	127	24273.5	0	0	4	20823.5	0	0	17	0	0	7	3956.5	0	2	27
chr19	38659028	38659060	6	5.5	Human_STR_685372	AAAAAC	0	38659044	55818	0	0	3	0	1	1	4	1752	0	14	128	23798	0	0	4	21299	0	0	17	0	0	7	3481	0	2	27
chr19	38660029	38660041	1	13	Human_STR_685373	A	0	38660035	54827	0	0	3	0	1	1	4	761	1	13	128	22807	0	0	4	22290	0	0	18	0	0	8	2490	0	2	26
chr19	38662026	38662049	1	24	Human_STR_685374	T	0	38662037.5	52824.5	0	0	3	0	1	1	4	810.5	2	13	127	20804.5	0	0	4	24292.5	0	0	18	0	0	8	487.5	1	2	27
chr19	38662539	38662565	4	6.75	Human_STR_685375	AGGT	0	38662552	52310	0	0	3	0	1	1	4	328	1	13	127	20290	0	0	4	24807	0	0	18	0	0	8	27	1	2	27
chr19	38663062	38663085	4	6	Human_STR_685376	ACAG	0	38663073.5	51788.5	0	0	3	0	1	1	4	193.5	2	12	128	19768.5	0	0	4	25328.5	0	0	19	0	0	9	548.5	2	2	27
chr19	38665474	38665487	1	14	Human_STR_685377	A	0	38665480.5	49381.5	0	0	3	0	1	1	4	1384.5	0	11	125	17361.5	0	0	4	24169.5	0	0	19	0	0	9	1615.5	0	3	26
chr19	38666817	38666830	1	14	Human_STR_685378	T	0	38666823.5	48038.5	0	0	3	0	1	1	4	2727.5	0	11	126	16018.5	0	0	4	22826.5	0	0	20	0	0	10	2958.5	0	3	26
chr19	38667014	38667056	1	43	Human_STR_685379	T	0	38667035	47827	0	0	3	0	1	1	4	2939	0	11	126	15807	0	0	4	22615	0	0	20	0	0	10	3170	0	3	26
chr19	38667611	38667658	4	12	Human_STR_685380	AAAC	0	38667634.5	47227.5	0	0	3	0	1	1	4	2819.5	0	9	126	15207.5	0	0	4	22015.5	0	0	20	0	0	10	3769.5	0	3	26
chr19	38668001	38668017	1	17	Human_STR_685381	A	0	38668009	46853	0	0	3	0	1	1	4	2445	0	9	124	14833	0	0	4	21641	0	0	20	0	0	10	4144	0	3	26
chr19	38668727	38668778	2	26	Human_STR_685382	GT	0	38668752.5	46109.5	0	0	3	0	1	1	4	1701.5	0	9	124	14089.5	0	0	4	20897.5	0	0	21	0	0	10	4887.5	0	3	26
chr19	38670483	38670501	1	19	Human_STR_685383	T	0	38670492	44370	0	0	3	0	1	1	4	38	1	9	123	12350	0	0	4	19158	0	0	21	0	0	10	3373	0	4	26
chr19	38670967	38670982	1	16	Human_STR_685384	T	0	38670974.5	43887.5	0	0	3	0	1	1	4	520.5	1	8	123	11867.5	0	0	4	18675.5	0	0	21	0	0	10	2890.5	0	4	25
chr19	38671159	38671194	1	36	Human_STR_685385	T	0	38671176.5	43685.5	0	0	3	0	1	1	4	722.5	1	8	124	11665.5	0	0	4	18473.5	0	0	21	0	0	10	2688.5	0	4	25
chr19	38672486	38672503	1	18	Human_STR_685386	A	0	38672494.5	42367.5	0	0	3	0	1	1	4	802.5	1	7	124	10347.5	0	0	4	17155.5	0	0	21	0	0	10	1370.5	0	4	25
chr19	38672777	38672789	1	13	Human_STR_685387	A	0	38672783	42079	0	0	3	0	1	1	4	514	1	7	124	10059	0	0	4	16867	0	0	21	0	0	10	1082	0	3	25
chr19	38676927	38676968	4	10.5	Human_STR_685388	ATTT	0	38676947.5	37914.5	0	0	3	0	1	1	4	906.5	1	6	126	5894.5	0	1	4	12702.5	0	0	21	0	0	10	2632.5	0	3	25
chr19	38677121	38677152	5	6.4	Human_STR_685389	GTTTT	0	38677136.5	37725.5	0	0	3	0	1	1	4	1095.5	0	6	126	5705.5	0	1	4	12513.5	0	0	21	0	0	10	2443.5	0	3	25
chr19	38677648	38677668	1	21	Human_STR_685390	A	0	38677658	37204	0	0	3	0	1	1	4	1617	0	6	126	5184	0	1	4	11992	0	0	22	0	0	10	1922	0	3	25
chr19	38678356	38678377	1	22	Human_STR_685391	A	0	38678366.5	36495.5	0	0	3	0	1	1	4	2325.5	0	6	124	4475.5	0	1	4	11283.5	0	0	22	0	0	10	1213.5	0	3	25
chr19	38678636	38678648	1	13	Human_STR_685392	A	0	38678642	36220	0	0	3	0	1	1	4	2601	0	6	125	4200	0	1	5	11008	0	0	23	0	0	10	938	1	3	25
chr19	38678820	38678846	3	9	Human_STR_685393	GGT	0	38678833	36029	0	0	3	0	1	1	4	2792	0	6	125	4009	0	1	5	10817	0	0	23	0	0	10	747	1	3	25
chr19	38679561	38679575	1	15	Human_STR_685394	A	0	38679568	35294	0	0	3	0	1	1	4	3527	0	6	125	3274	0	1	5	10082	0	0	23	0	0	10	12	1	3	25
chr19	38679779	38679794	1	16	Human_STR_685395	T	0	38679786.5	35075.5	0	0	3	0	1	1	4	3478.5	0	6	125	3055.5	0	1	5	9863.5	0	1	23	0	0	10	206.5	1	3	25
chr19	38680992	38681016	2	12.5	Human_STR_685396	CT	0	38681004	33858	0	0	3	0	1	1	4	2261	0	6	124	1838	0	1	9	8646	0	1	23	0	0	10	1424	0	3	25
chr19	38682039	38682052	1	14	Human_STR_685397	A	0	38682045.5	32816.5	0	0	3	0	1	1	4	1219.5	0	7	124	796.5	1	1	9	7604.5	0	1	23	0	0	10	2465.5	0	3	26
chr19	38682067	38682079	2	6.5	Human_STR_685398	AC	0	38682073	32789	0	0	3	0	1	1	4	1192	0	7	124	769	1	1	9	7577	0	1	23	0	0	10	2493	0	3	26
chr19	38683993	38684048	4	14	Human_STR_685399	AAGG	0	38684020.5	30841.5	0	0	3	0	1	1	4	716.5	2	9	124	1178.5	0	1	10	5629.5	0	1	24	0	0	10	564.5	1	2	27
chr19	38685691	38685703	1	13	Human_STR_685400	A	0	38685697	29165	0	0	3	0	1	1	4	2393	0	10	126	2855	0	1	10	3953	0	1	23	0	0	10	1112	0	3	27
chr19	38686434	38686449	1	16	Human_STR_685401	C	0	38686441.5	28420.5	0	0	3	0	1	1	4	3137.5	0	10	126	3599.5	0	1	10	3208.5	0	1	23	0	0	10	1856.5	0	3	26
chr19	38686624	38686641	2	9	Human_STR_685402	AC	0	38686632.5	28229.5	0	0	3	0	1	1	4	3328.5	0	10	126	3790.5	0	1	10	3017.5	0	1	23	0	0	10	2047.5	0	3	26
chr19	38690493	38690508	2	8	Human_STR_685403	AT	0	38690500.5	24361.5	0	0	3	0	1	1	4	495.5	2	14	122	7658.5	0	1	10	850.5	1	1	23	0	0	10	4304.5	0	3	29
chr19	38691568	38691582	1	15	Human_STR_685404	A	0	38691575	23287	0	0	3	0	1	1	4	295	2	14	121	8733	0	1	10	1925	0	1	23	0	0	10	3230	0	3	30
chr19	38691710	38691730	5	4.2	Human_STR_685405	CCCTG	0	38691720	23142	0	0	3	0	1	2	4	360	2	14	121	8878	0	1	10	2070	0	1	23	0	0	10	3085	0	3	30
chr19	38693228	38693243	1	16	Human_STR_685406	A	0	38693235.5	21626.5	0	0	3	0	1	2	4	68.5	3	15	122	10393.5	0	0	10	3585.5	0	1	22	0	0	9	1569.5	0	3	30
chr19	38695406	38695424	1	19	Human_STR_685407	A	0	38695415	19447	0	0	4	0	1	2	6	297	2	15	128	12573	0	0	10	5765	0	1	23	0	0	10	610	1	3	31
chr19	38696098	38696116	1	19	Human_STR_685408	A	0	38696107	18755	0	0	4	0	1	2	6	180	4	15	128	13265	0	0	10	6457	0	1	23	0	0	10	1302	0	3	32
chr19	38698066	38698089	2	12	Human_STR_685409	AT	0	38698077.5	16784.5	0	0	4	0	1	2	6	838.5	1	17	130	15235.5	0	0	10	8427.5	0	1	22	0	0	7	1862.5	0	3	32
chr19	38698672	38698688	1	17	Human_STR_685410	T	0	38698680	16182	0	0	4	0	1	2	6	1352	0	19	131	15838	0	0	12	9030	0	1	23	0	0	7	1260	0	3	32
chr19	38699471	38699487	1	17	Human_STR_685411	T	0	38699479	15383	0	0	4	470	1	2	6	553	1	20	131	16637	0	0	13	9829	0	1	23	0	0	7	461	1	3	32
chr19	38700747	38700758	2	6	Human_STR_685412	CT	0	38700752.5	14109.5	0	0	4	892.5	1	2	6	720.5	1	19	133	17910.5	0	0	16	11102.5	0	0	23	0	0	7	812.5	1	3	32
chr19	38702343	38702356	1	14	Human_STR_685413	T	0	38702349.5	12512.5	0	0	4	0	1	2	6	426.5	1	17	132	19507.5	0	0	16	12699.5	0	0	23	0	0	7	2030.5	0	3	32
chr19	38702492	38702510	4	4.75	Human_STR_685414	AGGG	0	38702501	12361	0	0	4	0	1	2	6	275	1	17	133	19659	0	0	16	12851	0	0	23	0	0	7	1879	0	3	32
chr19	38703241	38703261	3	7	Human_STR_685415	ATT	0	38703251	11611	0	0	4	0	1	2	6	475	1	17	133	20409	0	0	16	13601	0	0	22	0	0	7	1129	0	3	32
chr19	38703415	38703438	1	24	Human_STR_685416	T	0	38703426.5	11435.5	0	0	4	0	1	2	6	650.5	1	16	132	20584.5	0	0	16	13715.5	0	0	22	0	0	7	953.5	1	3	32
chr19	38703615	38703643	1	29	Human_STR_685417	T	0	38703629	11233	0	0	4	0	1	2	6	853	1	17	132	20787	0	0	16	13513	0	0	22	0	0	7	751	1	3	32
chr19	38705472	38705493	1	22	Human_STR_685418	T	0	38705482.5	9379.5	0	1	4	0	1	2	6	246.5	2	14	130	22640.5	0	0	16	11659.5	0	0	22	0	0	7	1102.5	0	3	32
chr19	38706135	38706163	5	5.8	Human_STR_685419	AAAAC	0	38706149	8713	0	1	4	0	1	2	6	527	3	14	130	23307	0	0	16	10993	0	0	22	0	0	7	1769	0	3	33
chr19	38708020	38708037	6	3	Human_STR_685420	ACCCCC	0	38708028.5	6833.5	0	1	5	0	1	2	6	299.5	3	11	130	25186.5	0	0	16	9113.5	0	1	22	0	0	7	3648.5	0	4	34
chr19	38708840	38708863	1	24	Human_STR_685421	A	0	38708851.5	6010.5	0	1	5	0	1	2	6	117.5	3	11	130	26009.5	0	0	16	8290.5	0	1	22	0	0	7	4471.5	0	5	34
chr19	38710126	38710142	1	17	Human_STR_685422	T	0	38710134	4728	0	1	5	0	1	1	6	1165	0	11	130	27292	0	0	16	7008	0	1	22	0	0	7	4626	0	4	35
chr19	38710659	38710671	1	13	Human_STR_685423	A	0	38710665	4197	0	1	6	0	1	1	7	1696	0	11	130	27823	0	0	16	6477	0	1	22	0	0	7	4095	0	5	35
chr19	38710808	38710818	1	11	Human_STR_685424	A	0	38710813	4049	0	1	6	0	1	1	7	1844	0	11	129	27971	0	0	16	6329	0	1	23	0	0	8	3947	0	5	35
chr19	38710843	38710979	4	34.25	Human_STR_685425	AAAG	0	38710911	3951	0	1	6	0	1	1	7	1942	0	11	129	28069	0	0	16	6231	0	1	23	0	0	8	3849	0	5	35
chr19	38711256	38711294	1	39	Human_STR_685426	A	0	38711275	3587	0	1	6	0	1	1	7	2292	0	11	130	28433	0	0	16	5867	0	1	23	0	0	8	3485	0	5	35
chr19	38711414	38711430	2	8.5	Human_STR_685427	AC	0	38711422	3440	0	1	6	0	1	1	7	2145	0	11	130	28580	0	0	16	5720	0	1	23	0	0	8	3338	0	5	35
chr19	38712180	38712193	1	14	Human_STR_685428	A	0	38712186.5	2675.5	0	1	6	0	1	1	7	1380.5	0	11	130	29344.5	0	0	16	4955.5	0	1	23	0	0	8	2573.5	0	5	35
chr19	38712741	38712774	4	8.5	Human_STR_685429	AAAT	0	38712757.5	2104.5	0	1	6	0	1	1	7	809.5	1	11	130	29915.5	0	0	16	4384.5	0	1	23	0	0	8	2002.5	0	5	36
chr19	38713888	38713907	2	10	Human_STR_685430	AC	0	38713897.5	964.5	1	1	6	0	1	1	7	330.5	1	10	128	31055.5	0	0	16	3244.5	0	1	23	0	0	8	862.5	1	5	35
chr19	38713998	38714020	2	11.5	Human_STR_685431	AC	0	38714009	853	1	1	6	0	1	1	7	442	1	10	128	31167	0	0	16	3133	0	1	23	0	0	8	751	1	5	35
chr19	38714126	38714143	2	9	Human_STR_685432	AC	0	38714134.5	727.5	1	1	6	0	1	1	7	567.5	1	10	128	31292.5	0	0	16	3007.5	0	1	23	0	0	8	625.5	1	5	35
chr19	38714390	38714401	2	6	Human_STR_685433	AC	0	38714395.5	466.5	1	1	6	0	1	1	7	828.5	1	10	128	31553.5	0	0	16	2746.5	0	1	23	0	0	8	364.5	1	4	35
chr19	38714688	38714699	2	6	Human_STR_685434	AC	0	38714693.5	168.5	1	1	6	0	1	1	7	1126.5	0	11	128	31851.5	0	0	16	2448.5	0	1	23	0	0	8	66.5	1	5	35
chr19	38715887	38715904	4	4.5	Human_STR_685435	AAAT	0	38715895.5	1033.5	0	1	6	1033.5	0	1	7	1481.5	0	10	128	33053.5	0	0	16	1246.5	0	1	22	0	0	8	989.5	1	5	35
chr19	38716215	38716246	4	8	Human_STR_685436	AAAC	0	38716230.5	1368.5	0	1	6	1368.5	0	1	7	1146.5	0	10	128	33388.5	0	0	16	911.5	1	2	22	0	0	8	654.5	1	5	35
chr19	38716530	38716546	1	17	Human_STR_685437	A	0	38716538	1676	0	1	6	1676	0	1	7	839	1	10	127	33696	0	0	16	604	1	2	22	0	0	8	347	1	5	35
chr19	38717144	38717179	2	18	Human_STR_685438	AC	0	38717161.5	2299.5	0	1	6	2299.5	0	1	7	215.5	1	8	127	34319.5	0	0	16	19.5	1	2	22	0	0	8	276.5	1	5	35
chr19	38717726	38717737	1	12	Human_STR_685439	T	0	38717731.5	2869.5	0	1	6	2869.5	0	1	7	354.5	1	9	128	34889.5	0	0	16	589.5	1	2	23	0	0	8	633.5	2	5	35
chr19	38719034	38719058	1	25	Human_STR_685440	C	0	38719046	4184	0	1	6	4184	0	1	7	40	1	7	130	36204	0	0	16	1904	0	2	23	0	0	8	681	1	5	35
chr19	38721568	38721618	4	12.75	Human_STR_685441	AAAG/AAGC	0	38721593	6731	0	1	6	6731	0	1	7	2587	0	7	130	33939	0	0	16	4451	0	2	22	0	0	8	1308	0	5	35
chr19	38723269	38723294	5	5.2	Human_STR_685442	AAAAT	0	38723281.5	8419.5	0	1	6	8419.5	0	1	7	1347.5	0	8	128	32250.5	0	0	16	2793.5	0	2	22	0	0	8	1218.5	0	5	35
chr19	38723802	38723821	4	5	Human_STR_685443	AAAT	0	38723811.5	8949.5	0	1	6	8949.5	0	1	7	817.5	1	7	128	31720.5	0	0	16	2263.5	0	2	22	0	0	8	688.5	1	5	35
chr19	38725289	38725309	1	21	Human_STR_685444	A	0	38725299	10437	0	0	6	10437	0	0	7	116	2	7	129	30233	0	0	16	776	1	2	23	0	0	8	799	1	4	35
chr19	38725655	38725684	1	30	Human_STR_685445	T	0	38725669.5	10807.5	0	0	6	10807.5	0	0	7	254.5	1	9	129	29862.5	0	0	16	405.5	1	3	23	0	1	8	1169.5	0	4	35
chr19	38727120	38727151	1	32	Human_STR_685446	A	0	38727135.5	12273.5	0	0	7	12273.5	0	0	8	503.5	1	9	127	28396.5	0	0	16	1060.5	0	4	23	0	2	8	2635.5	0	3	38
chr19	38727914	38727940	1	27	Human_STR_685447	T	0	38727927	13065	0	0	7	13065	0	0	8	286	2	8	124	27605	0	0	16	1852	0	3	23	0	2	8	3427	0	3	40
chr19	38728217	38728241	1	25	Human_STR_685448	T	0	38728229	13367	0	0	7	13367	0	0	8	16	2	8	125	27303	0	0	16	2154	0	4	23	0	2	8	3729	0	3	40
chr19	38729238	38729252	1	15	Human_STR_685449	A	0	38729245	14383	0	0	7	12631	0	0	8	1032	0	7	122	26287	0	0	16	3170	0	4	23	0	2	8	4745	0	2	40
chr19	38729856	38729879	4	6	Human_STR_685450	AAAT	0	38729867.5	15005.5	0	0	7	12008.5	0	0	8	1654.5	0	7	122	25664.5	0	0	16	3792.5	0	4	23	0	2	8	5367.5	0	2	40
chr19	38730196	38730217	1	22	Human_STR_685451	A	0	38730206.5	15344.5	0	0	7	11669.5	0	0	8	1454.5	0	7	121	25325.5	0	0	16	4131.5	0	4	23	0	2	8	5706.5	0	2	40
chr19	38730521	38730543	4	5.75	Human_STR_685452	AAAG	0	38730532	15670	0	0	7	11344	0	0	8	1129	0	7	121	25000	0	0	16	4457	0	4	23	0	2	8	6032	0	1	40
chr19	38731020	38731043	1	24	Human_STR_685453	A	0	38731031.5	15982.5	0	0	7	10844.5	0	0	8	629.5	1	7	121	24500.5	0	0	16	4580.5	0	4	23	0	2	8	6531.5	0	1	40
chr19	38731194	38731219	1	26	Human_STR_685454	A	0	38731206.5	15807.5	0	0	7	10669.5	0	0	8	454.5	1	7	121	24325.5	0	0	16	4405.5	0	4	23	0	2	8	6706.5	0	1	40
chr19	38732392	38732410	1	19	Human_STR_685455	T	0	38732401	14613	0	0	7	9475	0	1	8	740	1	7	121	23131	0	0	16	3211	0	4	23	0	2	8	7901	0	2	40
chr19	38734017	38734035	4	4.75	Human_STR_685456	AAAC	0	38734026	12988	0	0	7	7850	0	1	8	1453	0	10	117	21506	0	0	15	1586	0	4	23	0	2	8	7354	0	3	39
chr19	38734193	38734220	1	28	Human_STR_685457	A	0	38734206.5	12807.5	0	0	7	7669.5	0	1	8	1272.5	0	10	117	21325.5	0	0	15	1405.5	0	4	23	0	2	8	7173.5	0	3	39
chr19	38734523	38734545	4	5.75	Human_STR_685458	AAAC	0	38734534	12480	0	0	7	7342	0	1	8	945	1	10	116	20998	0	0	15	1078	0	4	23	0	2	8	6846	0	2	39
chr19	38734577	38734616	1	40	Human_STR_685459	A	0	38734596.5	12417.5	0	0	7	7279.5	0	1	8	882.5	1	10	116	20935.5	0	0	15	1015.5	0	4	23	0	2	8	6783.5	0	2	39
chr19	38734855	38734865	1	11	Human_STR_685460	T	0	38734860	12154	0	0	7	7016	0	1	8	619	2	10	115	20672	0	0	15	752	2	4	23	2	2	8	6520	0	2	39
chr19	38737070	38737084	1	15	Human_STR_685461	T	0	38737077	9937	0	1	7	4799	0	1	8	1465	0	11	114	18455	0	0	15	1052	0	3	23	0	2	8	4303	0	3	38
chr19	38738049	38738071	1	23	Human_STR_685462	T	0	38738060	8954	0	1	7	3816	0	1	8	2448	0	10	114	17472	0	0	15	69	1	4	22	1	2	8	3320	0	3	38
chr19	38738353	38738375	5	4.6	Human_STR_685463	ATTTT	0	38738364	8650	0	1	7	3512	0	1	8	2752	0	9	114	17168	0	0	15	235	1	4	22	1	2	8	3016	0	3	38
chr19	38739680	38739709	5	6	Human_STR_685464	AAAAT	0	38739694.5	7319.5	0	1	7	2181.5	0	1	8	3150.5	0	10	113	15837.5	0	0	15	1565.5	0	4	22	0	2	8	1685.5	0	3	38
chr19	38740002	38740025	1	24	Human_STR_685465	A	0	38740013.5	7000.5	0	1	7	1862.5	0	1	8	2831.5	0	10	113	15518.5	0	0	15	1884.5	0	4	22	0	2	8	1366.5	0	3	38
chr19	38740736	38740771	1	36	Human_STR_685466	A	0	38740753.5	6260.5	0	1	7	1122.5	0	1	8	2091.5	0	10	114	14778.5	0	0	15	2624.5	0	4	22	0	2	8	626.5	1	3	38
chr19	38742381	38742401	2	10.5	Human_STR_685467	AG	0	38742391	4623	0	1	7	0	1	1	8	454	1	9	113	13141	0	0	15	4262	0	4	22	0	2	8	1011	0	3	38
chr19	38742752	38742767	2	8	Human_STR_685468	AG	0	38742759.5	4254.5	0	1	7	0	1	1	8	85.5	2	9	113	12772.5	0	0	15	4511.5	0	4	22	0	2	8	820.5	1	3	38
chr19	38744942	38744962	1	21	Human_STR_685469	T	0	38744952	2062	0	1	7	0	1	1	8	220	2	11	110	10580	0	0	15	2319	0	5	22	0	2	8	1372	0	5	36
chr19	38745426	38745448	4	5.75	Human_STR_685470	GTTT	0	38745437	1577	0	2	7	0	1	2	8	681	2	11	110	10095	0	0	15	1834	0	5	22	0	2	8	1288	0	5	36
chr19	38747450	38747462	1	13	Human_STR_685471	T	0	38747456	442	1	2	7	442	1	2	8	890	1	11	111	8076	0	2	15	185	1	3	22	1	1	8	731	1	5	36
chr19	38748350	38748382	4	8.25	Human_STR_685472	AAAT	0	38748366	1352	0	2	7	1352	0	2	8	546	1	12	111	7166	0	2	15	1095	0	2	22	0	1	8	1641	0	5	36
chr19	38748521	38748538	1	18	Human_STR_685473	A	0	38748529.5	1515.5	0	2	7	1515.5	0	2	8	382.5	1	12	111	7002.5	0	2	15	1258.5	0	3	22	0	1	8	1804.5	0	5	36
chr19	38748685	38748701	1	17	Human_STR_685474	A	0	38748693	1679	0	2	7	1679	0	2	8	219	1	12	111	6839	0	2	15	1422	0	3	22	0	1	8	1968	0	5	36
chr19	38749325	38749351	1	27	Human_STR_685475	T	0	38749338	2324	0	2	7	2324	0	2	8	426	1	14	111	6194	0	2	15	2067	0	4	22	0	2	8	2613	0	5	36
chr19	38749952	38749971	1	20	Human_STR_685476	A	0	38749961.5	2947.5	0	2	7	2947.5	0	2	8	1049.5	0	14	111	5570.5	0	2	15	2690.5	0	4	23	0	2	8	3236.5	0	5	36
chr19	38750750	38750772	1	23	Human_STR_685477	A	0	38750761	3747	0	2	7	3747	0	2	8	1849	0	14	112	4771	0	2	15	2863	0	4	24	0	2	8	2724	0	5	36
chr19	38751564	38751589	6	4.33333	Human_STR_685478	GTTTTT	0	38751576.5	3635.5	0	2	7	3635.5	0	2	8	2047.5	0	15	111	3955.5	0	2	15	2047.5	0	4	24	0	2	8	1908.5	0	5	36
chr19	38751890	38751932	1	43	Human_STR_685479	T	0	38751911	3301	0	2	7	3301	0	2	8	1713	0	15	111	3621	0	2	15	1713	0	4	24	0	2	8	1574	0	5	36
chr19	38752082	38752108	1	27	Human_STR_685480	T	0	38752095	3117	0	2	7	3117	0	2	8	1529	0	15	111	3437	0	2	15	1529	0	4	24	0	2	8	1390	0	5	36
chr19	38752398	38752417	1	20	Human_STR_685481	T	0	38752407.5	2804.5	0	2	7	2804.5	0	2	8	1216.5	0	15	111	3124.5	0	2	15	1216.5	0	4	24	0	2	8	1077.5	0	5	37
chr19	38752841	38752860	1	20	Human_STR_685482	T	0	38752850.5	2361.5	0	2	7	2361.5	0	2	8	773.5	2	14	112	2681.5	0	2	15	773.5	1	4	24	1	2	8	634.5	1	5	37
chr19	38753444	38753461	5	3.6	Human_STR_685483	AAAAT	0	38753452.5	1759.5	0	2	7	1759.5	0	2	8	171.5	2	16	110	2079.5	0	2	15	171.5	1	5	24	1	3	8	32.5	1	5	37
chr19	38754247	38754263	1	17	Human_STR_685484	A	0	38754255	957	1	2	7	957	1	2	8	470	2	14	110	1277	0	2	15	631	1	5	25	1	3	8	325	2	4	37
chr19	38754995	38755013	5	3.8	Human_STR_685485	CCCCG	0	38755004	208	1	2	7	208	1	2	8	859	1	13	109	528	2	2	15	1380	0	5	25	0	3	8	424	1	4	37
chr19	38757018	38757030	1	13	Human_STR_685486	A	0	38757024	1812	0	1	7	0	1	1	8	765	2	13	108	1490	0	2	15	1446	0	6	26	0	4	8	2444	0	3	37
chr19	38757316	38757329	1	14	Human_STR_685487	A	0	38757322.5	2110.5	0	1	7	0	1	1	8	466.5	1	13	107	1788.5	0	2	15	1147.5	0	5	26	0	4	8	2742.5	0	3	37
chr19	38759407	38759430	2	12	Human_STR_685488	GT	0	38759418.5	4206.5	0	1	7	0	1	1	8	239.5	2	12	108	3884.5	0	2	15	316.5	2	6	26	1	4	8	1926.5	0	3	37
chr19	38759711	38759742	6	5.33333	Human_STR_685489	GTTTTT	0	38759726.5	4514.5	0	1	7	0	1	1	8	547.5	2	12	108	4192.5	0	2	15	624.5	1	6	26	1	4	8	1618.5	0	3	37
chr19	38760041	38760063	1	23	Human_STR_685490	T	0	38760052	4840	0	1	7	0	1	1	8	873	1	12	108	4518	0	2	15	950	1	6	26	1	4	8	1293	0	3	37
chr19	38760243	38760266	1	24	Human_STR_685491	T	0	38760254.5	5042.5	0	1	7	0	1	1	8	907.5	1	12	108	4720.5	0	2	15	1152.5	0	6	26	0	4	8	1090.5	0	3	37
chr19	38762130	38762143	1	14	Human_STR_685492	A	0	38762136.5	6924.5	0	1	7	0	1	1	8	867.5	2	13	108	6602.5	0	2	15	867.5	1	6	28	1	4	8	791.5	1	3	37
chr19	38764866	38764876	1	11	Human_STR_685493	A	0	38764871	9659	0	1	7	0	1	1	8	200	2	15	106	9337	0	2	15	788	1	5	29	1	3	9	3526	0	1	35
chr19	38764949	38764968	1	20	Human_STR_685494	T	0	38764958.5	9746.5	0	1	7	0	1	1	8	112.5	2	15	106	9424.5	0	2	15	700.5	1	5	29	1	3	9	3613.5	0	1	35
chr19	38765453	38765467	1	15	Human_STR_685495	A	0	38765460	10248	0	0	8	0	1	1	9	361	2	15	106	9926	0	2	15	199	1	5	29	1	3	9	4115	0	1	36
chr19	38765911	38765935	5	5	Human_STR_685496	GTTTT	0	38765923	10711	0	0	8	0	1	1	9	102	2	14	107	10389	0	0	15	264	1	5	29	1	3	9	4578	0	1	36
chr19	38766374	38766388	1	15	Human_STR_685497	T	0	38766381	11169	0	0	8	0	1	1	9	560	1	13	107	10847	0	0	15	722	1	5	29	1	3	9	5036	0	1	36
chr19	38766834	38766849	3	5.33333	Human_STR_685498	AGG	0	38766841.5	11629.5	0	0	8	0	1	1	9	1020.5	0	13	107	11307.5	0	0	15	1182.5	0	5	29	0	3	9	5496.5	0	1	36
chr19	38767281	38767300	4	5	Human_STR_685499	AAAC	0	38767290.5	12078.5	0	0	8	0	1	1	9	1469.5	0	13	107	11285.5	0	0	15	1023.5	0	6	29	0	3	9	5945.5	0	1	36
chr19	38767436	38767454	4	4.75	Human_STR_685500	ATTT	0	38767445	12233	0	0	8	0	1	1	9	1624	0	14	107	11131	0	0	15	869	1	6	29	0	3	9	6100	0	1	36
chr19	38767882	38767907	1	26	Human_STR_685501	T	0	38767894.5	12682.5	0	0	8	0	1	1	9	2073.5	0	13	107	10681.5	0	0	15	419.5	1	6	29	0	3	9	6549.5	0	1	36
chr19	38769833	38769846	1	14	Human_STR_685502	A	0	38769839.5	14627.5	0	0	8	0	1	1	9	1334.5	0	12	108	8736.5	0	1	15	1525.5	0	5	29	0	2	9	8494.5	0	1	36
chr19	38770285	38770302	6	3	Human_STR_685503	CTTTTT	0	38770293.5	15081.5	0	0	8	0	1	1	9	880.5	1	12	108	8282.5	0	1	15	1979.5	0	5	29	0	2	9	8948.5	0	1	36
chr19	38772350	38772362	1	13	Human_STR_685504	A	0	38772356	17144	0	0	8	0	1	1	9	124	2	11	109	6220	0	5	15	4042	0	5	29	0	2	9	8889	0	1	36
chr19	38773635	38773657	1	23	Human_STR_685505	T	0	38773646	18434	0	0	8	0	1	1	9	125	3	10	112	4930	0	6	15	3500	0	5	29	0	1	9	7599	0	2	36
chr19	38773956	38773970	4	3.75	Human_STR_685506	AAAT	0	38773963	18751	0	0	8	0	1	1	9	2	3	10	112	4613	0	6	15	3183	0	5	29	0	1	9	7282	0	2	35
chr19	38774460	38774499	1	40	Human_STR_685507	T	0	38774479.5	19267.5	0	0	8	0	1	1	9	514.5	2	10	112	4096.5	0	6	15	2666.5	0	5	29	0	1	9	6765.5	0	2	35
chr19	38775389	38775405	5	3.4	Human_STR_685508	ATTTT	0	38775397	19493	0	0	8	0	1	1	10	1432	0	12	111	3179	0	6	15	1749	0	5	29	0	1	9	5848	0	2	36
chr19	38780125	38780153	1	29	Human_STR_685509	A	0	38780139	14751	0	0	10	0	1	1	11	1523	0	11	113	674	4	6	17	1571	0	3	29	0	1	9	1106	0	5	38
chr19	38784346	38784357	1	12	Human_STR_685510	A	0	38784351.5	10538.5	0	0	10	1096.5	0	2	11	564.5	4	9	113	1873.5	0	6	16	1867.5	0	4	29	0	2	9	1751.5	0	6	38
chr19	38786328	38786351	4	6	Human_STR_685511	AAAT	0	38786339.5	8550.5	0	1	10	3084.5	0	3	11	1022.5	0	13	114	3861.5	0	6	16	3855.5	0	5	29	0	3	9	985.5	1	8	38
chr19	38787260	38787279	1	20	Human_STR_685512	A	0	38787269.5	7620.5	0	1	10	4014.5	0	3	11	1952.5	0	14	114	4791.5	0	6	16	4570.5	0	4	29	0	2	9	55.5	1	8	39
chr19	38788331	38788343	1	13	Human_STR_685513	A	0	38788337	6553	0	1	10	5082	0	3	11	3020	0	15	114	5859	0	8	16	3503	0	5	29	0	2	9	1012	0	8	39
chr19	38790311	38790322	2	6	Human_STR_685514	AT	0	38790316.5	4573.5	0	1	10	3880.5	0	3	11	2327.5	0	16	115	7838.5	0	11	16	1523.5	0	4	28	0	2	9	391.5	3	8	39
chr19	38790799	38790818	1	20	Human_STR_685515	A	0	38790808.5	4081.5	0	1	10	3388.5	0	3	11	1835.5	0	16	115	7353.5	0	11	16	1031.5	0	4	28	0	2	9	451.5	2	8	39
chr19	38791106	38791125	1	20	Human_STR_685516	A	0	38791115.5	3774.5	0	1	10	3081.5	0	3	11	1528.5	0	16	115	7046.5	0	7	16	724.5	1	4	28	1	2	9	144.5	1	8	39
chr19	38791781	38791801	1	21	Human_STR_685517	T	0	38791791	3099	0	1	10	2406	0	3	11	853	1	16	114	6371	0	7	16	49	1	4	28	1	2	9	531	1	7	39
chr19	38792082	38792128	4	11.75	Human_STR_685518	ATTT	0	38792105	2785	0	1	10	2092	0	3	11	539	1	16	113	6057	0	7	16	265	1	4	28	1	2	9	845	1	7	39
chr19	38792468	38792487	1	20	Human_STR_685519	T	0	38792477.5	2412.5	0	1	10	1719.5	0	3	11	166.5	2	17	113	5684.5	0	7	16	637.5	1	4	28	1	2	9	1217.5	0	7	39
chr19	38792666	38792676	1	11	Human_STR_685520	T	0	38792671	2219	0	1	10	1526	0	3	11	27	3	17	113	5491	0	6	16	831	1	3	28	1	2	9	1411	0	6	39
chr19	38792695	38792719	1	25	Human_STR_685521	T	0	38792707	2183	0	1	10	1490	0	3	11	63	3	17	113	5455	0	6	16	867	1	3	28	1	2	9	1447	0	6	39
chr19	38793715	38793745	1	31	Human_STR_685522	T	0	38793730	1160	0	1	10	467	1	2	11	135	3	16	112	4432	0	6	16	1164	0	3	28	0	2	9	870	1	6	40
chr19	38795953	38795971	3	6.33333	Human_STR_685523	AGC	0	38795962	1072	0	1	11	0	2	2	12	804	1	14	109	2200	0	6	16	1068	0	3	28	0	2	9	302	1	7	40
chr19	38796845	38796871	1	27	Human_STR_685524	A	0	38796858	1968	0	2	11	0	1	2	12	330	1	14	108	1304	0	6	16	1227	0	3	28	0	2	9	1198	0	7	40
chr19	38797314	38797339	6	4.33333	Human_STR_685525	ATTTTT	0	38797326.5	2436.5	0	2	11	0	1	2	12	138.5	3	15	106	835.5	1	6	16	758.5	1	3	28	0	2	9	1666.5	0	6	40
chr19	38800572	38801189	4	154.5	Human_STR_685526	ATCC	0	38800880.5	5706.5	0	3	11	0	1	3	12	705.5	2	15	107	726.5	3	6	16	2795.5	0	4	30	0	3	10	5024.5	0	6	39
chr19	38801927	38801952	1	26	Human_STR_685527	A	0	38801939.5	4647.5	0	3	11	0	1	3	12	472.5	1	16	107	1785.5	0	6	16	3854.5	0	3	30	0	2	10	3965.5	0	5	39
chr19	38803903	38803918	1	16	Human_STR_685528	T	0	38803910.5	2676.5	0	3	11	0	1	3	12	306.5	1	13	108	3756.5	0	6	16	5825.5	0	3	31	0	2	11	1994.5	0	6	40
chr19	38804833	38804852	1	20	Human_STR_685529	T	0	38804842.5	1744.5	0	3	11	0	1	3	12	625.5	1	11	109	4688.5	0	6	16	5900.5	0	3	32	0	2	11	1062.5	0	5	39
chr19	38805257	38805281	1	25	Human_STR_685530	T	0	38805269	1318	0	2	11	0	1	3	12	1052	0	9	107	5115	0	6	16	5474	0	2	32	0	1	11	636	1	5	39
chr19	38805886	38805907	1	22	Human_STR_685531	A	0	38805896.5	690.5	1	2	11	0	1	2	12	1286.5	0	9	109	5742.5	0	6	16	4846.5	0	2	32	0	1	11	8.5	1	4	39
chr19	38806994	38807007	1	14	Human_STR_685532	T	0	38807000.5	413.5	1	2	11	413.5	1	2	12	182.5	1	9	107	6846.5	0	6	16	3742.5	0	2	32	0	1	11	644.5	1	4	39
chr19	38808202	38808212	1	11	Human_STR_685533	T	0	38808207	1620	0	2	11	1620	0	2	12	1024	0	7	108	8053	0	5	16	2536	0	2	32	0	1	11	562	1	4	39
chr19	38808834	38808860	1	27	Human_STR_685534	A	0	38808847	1637	0	2	11	1637	0	2	12	1664	0	8	106	8693	0	4	16	1896	0	2	32	0	1	11	1053	0	4	41
chr19	38809761	38809775	1	15	Human_STR_685535	T	0	38809768	716	1	2	11	716	1	2	12	1384	0	9	106	9614	0	3	16	975	1	2	33	1	1	12	132	1	4	41
chr19	38811187	38811217	1	31	Human_STR_685536	T	0	38811202	718	1	2	11	0	1	2	12	50	1	8	107	11048	0	0	16	459	1	2	34	1	1	12	1043	0	4	41
chr19	38813754	38813768	4	3.75	Human_STR_685537	AAAC	0	38813761	3277	0	2	11	0	1	2	12	2609	0	8	108	13607	0	0	16	3018	0	2	35	0	1	12	1516	0	4	41
chr19	38814392	38814412	1	21	Human_STR_685538	T	0	38814402	3918	0	2	11	0	1	2	12	3083	0	9	108	14248	0	0	16	3225	0	2	35	0	1	12	2157	0	4	41
chr19	38815385	38815405	3	7	Human_STR_685539	ATT	0	38815395	4911	0	2	10	0	1	2	11	2090	0	10	108	15241	0	0	16	2232	0	3	35	0	2	12	3150	0	4	40
chr19	38815666	38815677	1	12	Human_STR_685540	T	0	38815671.5	5187.5	0	2	10	0	1	2	11	1813.5	0	10	108	15517.5	0	0	16	1955.5	0	3	35	0	2	12	3426.5	0	4	40
chr19	38815761	38815774	1	14	Human_STR_685541	T	0	38815767.5	5283.5	0	2	10	0	1	2	11	1717.5	0	10	108	15613.5	0	0	16	1859.5	0	3	35	0	2	12	3522.5	0	4	40
chr19	38819486	38819669	4	46	Human_STR_685542	AAAG	0	38819577.5	6891.5	0	2	11	0	1	2	11	653.5	2	10	109	19423.5	0	0	16	1950.5	0	3	36	0	2	12	6647.5	0	7	39
chr19	38820966	38820980	1	15	Human_STR_685543	A	0	38820973	5496	0	1	11	0	1	2	11	67	2	10	112	20819	0	0	16	3346	0	2	36	0	2	12	5252	0	6	38
chr19	38821271	38821309	6	6.5	Human_STR_685544	AAAAAG	0	38821290	5179	0	1	11	0	1	2	11	183	2	9	112	21136	0	0	16	3290	0	2	36	0	2	12	4935	0	6	38
chr19	38822267	38822287	1	21	Human_STR_685545	A	0	38822277	4192	0	1	11	0	1	2	11	804	1	9	114	22123	0	0	16	2303	0	2	36	0	2	12	3948	0	5	38
chr19	38822856	38822877	1	22	Human_STR_685546	T	0	38822866.5	3602.5	0	1	11	150.5	1	2	11	1103.5	0	9	114	22712.5	0	0	16	1713.5	0	2	36	0	2	12	3358.5	0	5	38
chr19	38823612	38823626	1	15	Human_STR_685547	T	0	38823619	2850	0	1	11	903	1	2	11	351	3	10	115	23465	0	0	16	961	1	2	36	1	2	12	2606	0	5	38
chr19	38823926	38823944	1	19	Human_STR_685548	A	0	38823935	2534	0	1	11	1219	0	2	11	35	3	10	115	23781	0	0	16	645	1	2	36	1	2	12	2290	0	5	38
chr19	38823982	38823993	1	12	Human_STR_685549	A	0	38823987.5	2481.5	0	1	11	1271.5	0	2	11	17.5	3	10	115	23833.5	0	0	16	592.5	1	2	36	1	2	12	2237.5	0	5	38
chr19	38824160	38824182	1	23	Human_STR_685550	A	0	38824171	2298	0	1	11	1455	0	2	11	172	3	10	115	24017	0	0	16	409	1	2	36	1	2	12	2054	0	5	39
chr19	38825233	38825249	1	17	Human_STR_685551	T	0	38825241	1228	0	1	12	1228	0	2	12	661	2	10	115	25087	0	0	16	661	1	2	37	1	2	13	984	1	5	38
chr19	38826183	38826200	2	9	Human_STR_685552	AT	0	38826191.5	277.5	1	1	12	277.5	1	2	12	1611.5	0	10	114	26037.5	0	0	16	1611.5	0	2	36	0	2	13	33.5	3	5	38
chr19	38826585	38826618	6	5.66667	Human_STR_685553	AAGGGG	0	38826601.5	132.5	1	1	12	0	1	2	12	1357.5	0	10	114	26447.5	0	0	16	2021.5	0	2	36	0	2	13	3.5	5	5	38
chr19	38828349	38828372	4	6	Human_STR_685554	ATTT	0	38828360.5	1891.5	0	1	12	0	1	2	12	401.5	1	10	113	28206.5	0	0	16	3780.5	0	1	36	0	1	13	875.5	1	5	38
chr19	38828784	38828808	5	5	Human_STR_685555	GTTTT	0	38828796	2327	0	1	12	0	1	2	12	837	1	9	113	28642	0	0	16	4216	0	1	36	0	1	13	1311	0	5	38
chr19	38829516	38829534	4	4.75	Human_STR_685556	AATT	0	38829525	3056	0	1	12	0	1	2	12	1566	0	8	113	29371	0	0	16	4945	0	1	36	0	1	13	2040	0	5	38
chr19	38830280	38830295	1	16	Human_STR_685557	T	0	38830287.5	3818.5	0	1	12	0	1	2	12	2328.5	0	10	114	30133.5	0	0	16	5707.5	0	1	36	0	1	13	2802.5	0	5	38
chr19	38830501	38830512	1	12	Human_STR_685558	T	0	38830506.5	4037.5	0	1	12	0	1	2	12	2547.5	0	10	114	30352.5	0	0	16	5926.5	0	1	36	0	1	13	3021.5	0	5	38
chr19	38830960	38830978	1	19	Human_STR_685559	T	0	38830969	4500	0	1	12	0	1	2	12	2380	0	11	114	30815	0	0	16	6389	0	1	36	0	1	13	3484	0	5	38
chr19	38832545	38832567	1	23	Human_STR_685560	A	0	38832556	6087	0	1	12	0	1	2	12	793	1	9	114	32402	0	0	17	7976	0	1	36	0	1	13	5071	0	5	39
chr19	38832718	38832734	1	17	Human_STR_685561	A	0	38832726	6257	0	1	12	0	1	1	12	623	1	9	114	32572	0	0	17	8146	0	1	36	0	1	13	5241	0	5	39
chr19	38832853	38832888	4	9	Human_STR_685562	AAAT	0	38832870.5	6401.5	0	1	12	0	1	1	12	478.5	1	9	114	32716.5	0	0	17	8290.5	0	1	36	0	1	13	5385.5	0	5	39
chr19	38833241	38833256	1	16	Human_STR_685563	A	0	38833248.5	6779.5	0	1	12	0	1	1	12	100.5	1	9	115	33094.5	0	0	19	8668.5	0	1	36	0	1	13	5763.5	0	5	39
chr19	38833805	38833816	1	12	Human_STR_685564	T	0	38833810.5	7341.5	0	1	12	0	1	1	12	461.5	1	9	115	33656.5	0	0	19	9230.5	0	1	36	0	1	13	6325.5	0	5	39
chr19	38835725	38835748	3	8	Human_STR_685565	ATT	0	38835736.5	9267.5	0	1	12	0	1	1	12	1039.5	0	6	114	35582.5	0	0	21	11156.5	0	0	35	0	0	13	8251.5	0	5	39
chr19	38836148	38836161	1	14	Human_STR_685566	T	0	38836154.5	9685.5	0	1	12	0	1	1	12	621.5	1	6	115	36000.5	0	0	21	11574.5	0	0	34	0	0	12	8669.5	0	5	39
chr19	38836312	38836326	1	15	Human_STR_685567	T	0	38836319	9850	0	1	12	0	1	1	12	457	1	6	115	36165	0	0	21	11739	0	0	34	0	0	12	8834	0	4	39
chr19	38837853	38837867	4	3.75	Human_STR_685568	AAAC	0	38837860	11391	0	0	12	0	1	1	12	1084	0	7	117	37706	0	0	24	11849	0	0	34	0	0	12	10375	0	0	39
chr19	38838022	38838038	1	17	Human_STR_685569	A	0	38838030	11561	0	0	12	0	1	1	12	1254	0	6	117	37876	0	0	24	11679	0	0	34	0	0	12	10545	0	0	39
chr19	38838581	38838597	1	17	Human_STR_685570	A	0	38838589	12120	0	0	12	0	1	1	12	1142	0	6	117	38041	0	0	24	11120	0	0	33	0	0	12	11104	0	0	39
chr19	38839105	38839130	1	26	Human_STR_685571	T	0	38839117.5	12648.5	0	0	12	0	1	1	12	613.5	1	7	117	37512.5	0	0	26	10591.5	0	0	33	0	0	12	11632.5	0	0	39
chr19	38839772	38839791	1	20	Human_STR_685572	T	0	38839781.5	13312.5	0	0	12	0	1	1	12	50.5	2	7	117	36848.5	0	0	30	9927.5	0	1	33	0	1	12	12296.5	0	0	39
chr19	38840280	38840323	4	11	Human_STR_685573	GTTT	0	38840301.5	13832.5	0	0	12	0	1	1	12	163.5	3	7	117	36328.5	0	0	30	9407.5	0	2	33	0	1	12	11923.5	0	0	39
chr19	38841628	38841646	4	4.75	Human_STR_685574	AAAC	0	38841637	15168	0	0	12	0	1	1	12	742	1	8	118	34993	0	0	30	8072	0	2	33	0	1	12	10588	0	0	38
chr19	38842248	38842262	1	15	Human_STR_685575	A	0	38842255	15786	0	0	12	0	1	1	12	1360	0	8	119	34375	0	0	30	7454	0	2	33	0	1	12	9970	0	1	38
chr19	38843236	38843259	1	24	Human_STR_685576	T	0	38843247.5	16778.5	0	0	12	0	1	1	12	2352.5	0	9	118	33382.5	0	0	34	6461.5	0	2	33	0	1	12	8977.5	0	1	38
chr19	38843668	38843692	1	25	Human_STR_685577	A	0	38843680	17211	0	0	12	0	1	1	12	2785	0	9	117	32950	0	0	38	6029	0	3	33	0	1	12	8545	0	1	38
chr19	38844337	38844360	1	24	Human_STR_685578	A	0	38844348.5	17879.5	0	0	12	0	1	1	12	3081.5	0	9	116	32281.5	0	0	38	5360.5	0	3	33	0	1	12	7876.5	0	1	38
chr19	38844631	38844658	1	28	Human_STR_685579	A	0	38844644.5	18175.5	0	0	12	0	1	1	12	2785.5	0	9	116	31985.5	0	0	38	5064.5	0	3	33	0	1	12	7580.5	0	1	38
chr19	38846334	38846363	3	10	Human_STR_685580	AAT	0	38846348.5	18861.5	0	0	12	0	1	1	12	1081.5	0	9	118	30281.5	0	0	43	3360.5	0	3	33	0	1	12	5876.5	0	1	39
chr19	38847993	38848013	1	21	Human_STR_685581	A	0	38848003	17207	0	0	11	0	1	1	11	573	2	9	117	28627	0	0	43	1706	0	4	32	0	1	12	4222	0	1	38
chr19	38848156	38848168	1	13	Human_STR_685582	A	0	38848162	17048	0	0	11	0	1	1	11	633	2	9	117	28468	0	0	43	1547	0	4	32	0	1	12	4063	0	1	38
chr19	38848593	38848605	1	13	Human_STR_685583	A	0	38848599	16611	0	0	11	0	1	1	11	196	1	9	118	28031	0	0	45	1110	0	4	32	0	1	12	3626	0	1	38
chr19	38849482	38849507	6	4.33333	Human_STR_685584	GTTTTT	0	38849494.5	15715.5	0	0	11	0	1	1	11	699.5	1	10	117	27135.5	0	0	51	214.5	2	4	32	1	1	12	2730.5	0	1	38
chr19	38853507	38853535	1	29	Human_STR_685585	T	0	38853521	11689	0	0	11	0	1	1	11	137	1	10	120	23109	0	0	55	137	1	7	32	0	3	12	1296	0	1	37
chr19	38854130	38854149	1	20	Human_STR_685586	T	0	38854139.5	11070.5	0	0	11	0	1	1	11	481.5	1	10	119	22490.5	0	0	56	481.5	1	7	31	0	3	12	1914.5	0	1	37
chr19	38856339	38856366	1	28	Human_STR_685587	T	0	38856352.5	8857.5	0	1	10	0	1	2	11	731.5	1	11	118	20277.5	0	0	56	18.5	1	7	31	1	3	12	4127.5	0	2	36
chr19	38857342	38857358	1	17	Human_STR_685588	T	0	38857350	7860	0	1	10	0	1	2	11	266	1	11	120	19280	0	0	59	979	1	7	31	1	3	12	5125	0	2	36
chr19	38859895	38859918	1	24	Human_STR_685589	T	0	38859906.5	5303.5	0	1	10	0	1	2	11	864.5	1	10	119	16723.5	0	0	64	550.5	1	6	29	0	3	11	5118.5	0	2	36
chr19	38860459	38860490	4	8	Human_STR_685590	AATG	0	38860474.5	4735.5	0	1	10	0	1	2	11	623.5	2	10	119	16155.5	0	0	66	17.5	2	5	29	1	3	11	4550.5	0	2	36
chr19	38863210	38863226	1	17	Human_STR_685591	T	0	38863218	1992	0	1	10	1635	0	2	11	34	1	14	116	13412	0	0	66	245	1	5	28	1	3	10	1807	0	1	35
chr19	38863601	38863634	1	34	Human_STR_685592	T	0	38863617.5	1592.5	0	1	10	1592.5	0	2	11	433.5	1	14	116	13012.5	0	0	66	154.5	1	5	28	1	3	10	1407.5	0	1	35
chr19	38863796	38863811	4	4	Human_STR_685593	ATTT	0	38863803.5	1406.5	0	1	10	1406.5	0	2	11	619.5	1	13	116	12826.5	0	0	66	340.5	1	4	28	1	3	10	1221.5	0	1	35
chr19	38863965	38863984	1	20	Human_STR_685594	T	0	38863974.5	1235.5	0	1	10	1235.5	0	2	11	790.5	1	13	116	12655.5	0	0	66	511.5	1	4	28	1	3	10	1050.5	0	1	35
chr19	38864780	38864791	1	12	Human_STR_685595	A	0	38864785.5	424.5	1	1	10	424.5	1	2	11	849.5	1	13	116	11844.5	0	0	73	1322.5	0	4	28	0	3	10	239.5	1	1	35
chr19	38867829	38867843	4	3.75	Human_STR_685596	ATTT	0	38867836	2626	0	1	10	0	1	3	11	294	1	13	114	8794	0	2	75	4373	0	3	27	0	2	10	2811	0	3	35
chr19	38868141	38868153	1	13	Human_STR_685597	T	0	38868147	2937	0	1	10	0	1	3	11	17	1	15	114	8483	0	2	75	4684	0	3	27	0	2	10	3122	0	3	35
chr19	38869148	38869166	1	19	Human_STR_685598	A	0	38869157	3947	0	2	10	0	1	3	11	1027	0	14	114	7473	0	2	79	5694	0	3	26	0	2	10	4132	0	4	36
chr19	38869298	38869310	1	13	Human_STR_685599	A	0	38869304	4094	0	2	10	0	1	3	11	1174	0	14	114	7326	0	2	79	5841	0	3	26	0	2	10	4279	0	4	36
chr19	38871302	38871319	4	4.5	Human_STR_685600	AGGG	0	38871310.5	6100.5	0	3	10	0	1	4	11	310.5	1	13	113	5319.5	0	2	79	7847.5	0	2	26	0	2	10	3654.5	0	5	36
chr19	38871330	38871370	2	20.5	Human_STR_685601	AG/GT	0	38871350	6140	0	3	10	0	1	4	11	271	2	12	113	5280	0	2	79	7887	0	1	26	0	1	10	3615	0	5	36
chr19	38873555	38873570	1	16	Human_STR_685602	A	0	38873562.5	5111.5	0	3	10	0	1	3	11	487.5	3	12	110	3067.5	0	2	79	10099.5	0	0	26	0	0	10	1402.5	0	5	36
chr19	38877459	38877473	3	5	Human_STR_685603	CGG	0	38877466	1208	0	2	10	0	1	3	11	456	2	13	111	2	2	2	88	14003	0	0	27	0	0	10	1059	0	6	36
chr19	38879393	38879407	3	5	Human_STR_685604	AGG	0	38879400	64	2	2	10	0	2	3	11	1368	0	13	111	1936	0	2	87	15937	0	0	26	0	0	10	285	2	6	36
chr19	38881405	38881422	1	18	Human_STR_685605	C	0	38881413.5	2077.5	0	2	10	0	1	3	11	1366.5	0	14	115	3949.5	0	2	89	16902.5	0	0	26	0	0	10	1728.5	0	6	35
chr19	38881965	38881981	1	17	Human_STR_685606	A	0	38881973	2637	0	2	10	0	1	3	11	807	1	13	117	4509	0	2	89	16343	0	0	26	0	0	10	2288	0	6	35
chr19	38882864	38882892	3	9.66667	Human_STR_685607	CCT	0	38882878	3542	0	2	10	0	1	3	11	98	2	9	117	5414	0	2	88	15438	0	0	25	0	0	10	2302	0	6	34
chr19	38883985	38884005	1	21	Human_STR_685608	T	0	38883995	4659	0	3	10	0	1	4	10	411	2	8	116	6531	0	2	89	14321	0	0	25	0	0	10	1185	0	8	34
chr19	38888544	38888558	1	15	Human_STR_685609	A	0	38888551	5181	0	3	10	0	1	3	10	160	1	6	113	11087	0	0	93	9765	0	1	25	0	0	10	2191	0	5	33
chr19	38888865	38888893	4	7.25	Human_STR_685610	ATTT	0	38888879	4853	0	2	10	0	1	2	10	168	2	6	113	11415	0	0	93	9437	0	1	25	0	0	10	2519	0	5	33
chr19	38891480	38891495	1	16	Human_STR_685611	T	0	38891487.5	2244.5	0	1	10	1260.5	0	3	10	1850.5	0	8	114	14023.5	0	0	101	6828.5	0	2	26	0	1	11	2037.5	0	4	30
chr19	38893077	38893091	1	15	Human_STR_685612	A	0	38893084	648	1	1	10	648	1	3	10	3210	0	8	115	15620	0	0	102	5232	0	3	25	0	2	11	441	2	5	30
chr19	38895000	38895018	5	3.8	Human_STR_685613	GTTTT	0	38895009	1277	0	1	9	0	1	3	10	1285	0	8	112	17545	0	0	111	3307	0	4	25	0	2	11	1064	0	5	29
chr19	38896500	38896515	1	16	Human_STR_685614	T	0	38896507.5	2775.5	0	1	9	0	1	3	9	213.5	1	10	114	19043.5	0	0	116	1808.5	0	4	25	0	2	11	2562.5	0	3	28
chr19	38896795	38896818	1	24	Human_STR_685615	T	0	38896806.5	3074.5	0	1	9	0	1	3	9	512.5	1	10	114	19342.5	0	0	117	1509.5	0	4	25	0	2	11	2861.5	0	3	28
chr19	38897262	38897274	1	13	Human_STR_685616	A	0	38897268	3536	0	1	9	0	1	3	9	974	1	10	115	19804	0	0	120	1048	0	4	25	0	2	11	3323	0	3	28
chr19	38898017	38898027	1	11	Human_STR_685617	T	0	38898022	4290	0	1	9	0	1	3	9	1525	0	11	114	20558	0	0	124	294	1	4	25	0	2	11	4077	0	3	29
chr19	38898317	38898328	1	12	Human_STR_685618	A	0	38898322.5	4590.5	0	1	9	0	1	3	9	1224.5	0	11	113	20858.5	0	0	123	6.5	1	4	24	0	2	11	4377.5	0	3	29
chr19	38898627	38898651	4	6.25	Human_STR_685619	AAAC	0	38898639	4907	0	1	9	0	1	3	9	908	1	11	113	21175	0	0	125	323	1	4	24	0	2	11	4426	0	4	29
chr19	38898892	38898914	1	23	Human_STR_685620	A	0	38898903	5171	0	1	9	0	2	3	9	644	1	10	113	21439	0	0	125	587	1	4	24	0	2	11	4162	0	5	29
chr19	38899199	38899218	1	20	Human_STR_685621	A	0	38899208.5	5476.5	0	1	9	0	2	3	9	338.5	2	10	113	21744.5	0	0	125	789.5	2	4	24	1	2	11	3856.5	0	5	29
chr19	38899502	38899519	3	6	Human_STR_685622	AAG	0	38899510.5	5778.5	0	1	9	0	2	3	9	36.5	2	10	113	22046.5	0	0	124	487.5	1	5	24	1	3	11	3554.5	0	5	29
chr19	38900378	38900388	1	11	Human_STR_685623	A	0	38900383	6651	0	1	9	0	2	2	9	306	2	10	111	22919	0	0	121	385	1	5	24	1	3	11	2682	0	5	29
chr19	38901049	38901070	1	22	Human_STR_685624	T	0	38901059.5	7327.5	0	1	9	0	1	2	9	982.5	1	11	113	23595.5	0	0	121	1061.5	0	6	24	0	3	11	2005.5	0	5	29
chr19	38902522	38902540	4	4.75	Human_STR_685625	AATG	0	38902531	8799	0	1	9	0	1	2	9	86	2	12	113	25067	0	0	125	500	1	6	24	1	3	11	534	1	5	29
chr19	38902724	38902773	3	16.6667	Human_STR_685626	GTT	0	38902748.5	9016.5	0	1	9	0	1	2	9	303.5	2	12	116	25284.5	0	0	125	282.5	1	6	24	1	3	11	316.5	1	5	29
chr19	38904939	38904975	5	7.4	Human_STR_685627	ATTTT	0	38904957	11225	0	0	9	0	1	2	9	725	3	13	116	26544	0	0	125	778	1	7	24	1	3	11	1892	0	3	29
chr19	38906012	38906030	1	19	Human_STR_685628	T	0	38906021	10838	0	0	9	0	1	2	9	230	2	13	117	25480	0	0	127	1842	0	7	24	0	3	11	2399	0	3	29
chr19	38906315	38906333	4	4.75	Human_STR_685629	ATTT	0	38906324	10535	0	0	9	0	1	2	9	533	2	13	118	25177	0	0	127	2145	0	7	25	0	3	11	2096	0	4	29
chr19	38907104	38907130	1	27	Human_STR_685630	A	0	38907117	9742	0	1	8	0	1	2	8	467	1	14	118	24384	0	0	127	2093	0	7	25	0	3	11	1303	0	4	29
chr19	38909708	38909733	2	13	Human_STR_685631	AC	0	38909720.5	7138.5	0	1	8	0	1	2	8	82.5	2	14	118	21780.5	0	0	130	510.5	1	8	25	1	3	11	955.5	1	4	28
chr19	38910051	38910065	4	3.75	Human_STR_685632	ATTT	0	38910058	6801	0	1	8	0	1	1	8	336	2	15	119	21443	0	0	132	728	2	7	25	1	3	11	1293	0	4	27
chr19	38914479	38914517	3	13	Human_STR_685633	AAT	0	38914498	2361	0	2	7	0	1	2	8	1735	0	16	119	17003	0	0	134	1735	0	5	25	0	2	11	1747	0	4	26
chr19	38914747	38914772	4	6.5	Human_STR_685634	CTTT	0	38914759.5	2099.5	0	2	7	0	1	2	8	1547.5	0	16	119	16741.5	0	0	135	1996.5	0	5	25	0	2	11	1485.5	0	4	26
chr19	38915824	38915849	1	26	Human_STR_685635	A	0	38915836.5	1022.5	0	2	7	0	1	2	8	470.5	1	15	120	15664.5	0	0	135	2025.5	0	6	25	0	3	11	408.5	1	4	26
chr19	38917841	38917851	1	11	Human_STR_685636	A	0	38917846	987	1	2	7	987	1	2	8	596	2	15	120	13655	0	0	139	16	2	6	24	2	3	10	1601	0	4	26
chr19	38918865	38918894	3	10	Human_STR_685637	AAT	0	38918879.5	2020.5	0	2	7	2020.5	0	2	8	1090.5	0	15	121	12621.5	0	0	144	900.5	1	6	24	1	3	10	2634.5	0	2	27
chr19	38918932	38918944	2	6.5	Human_STR_685638	AT	0	38918938	2079	0	2	7	2079	0	2	8	1032	0	15	120	12563	0	0	144	959	1	6	24	1	3	10	2693	0	2	27
chr19	38919009	38919026	1	18	Human_STR_685639	T	0	38919017.5	2158.5	0	2	7	2158.5	0	2	8	952.5	1	15	120	12483.5	0	0	146	1038.5	0	6	24	0	3	10	2772.5	0	2	27
chr19	38919421	38919438	1	18	Human_STR_685640	T	0	38919429.5	2570.5	0	2	7	2570.5	0	2	8	540.5	3	15	120	12071.5	0	0	148	1450.5	0	5	24	0	3	10	3184.5	0	2	27
chr19	38921010	38921030	1	21	Human_STR_685641	A	0	38921020	3310	0	2	7	3310	0	2	8	639	2	14	120	10481	0	0	148	3041	0	4	24	0	3	10	3000	0	2	28
chr19	38921529	38921549	1	21	Human_STR_685642	A	0	38921539	2791	0	2	7	2791	0	2	8	539	2	14	118	9962	0	1	148	3539	0	4	24	0	3	10	2481	0	2	28
chr19	38922796	38922812	1	17	Human_STR_685643	T	0	38922804	1526	0	2	7	1526	0	2	7	536	3	13	119	8697	0	1	148	2274	0	3	24	0	3	10	1216	0	3	28
chr19	38923394	38923419	4	6.5	Human_STR_685644	AAAT	0	38923406.5	923.5	1	2	7	923.5	1	2	7	199.5	1	14	119	8094.5	0	3	150	1671.5	0	3	24	0	3	10	613.5	1	3	28
chr19	38923670	38923685	1	16	Human_STR_685645	T	0	38923677.5	652.5	1	2	7	652.5	1	2	7	71.5	1	14	119	7823.5	0	3	150	1400.5	0	3	24	0	3	10	342.5	1	3	28
chr19	38926547	38926561	4	3.75	Human_STR_685646	ATTT	0	38926554	2224	0	2	6	0	1	2	7	761	1	15	119	4947	0	5	151	1476	0	3	23	0	3	9	2534	0	2	27
chr19	38926850	38926864	1	15	Human_STR_685647	T	0	38926857	2527	0	2	6	0	1	2	7	458	1	17	119	4644	0	5	151	1779	0	3	23	0	3	9	2837	0	2	26
chr19	38927682	38927708	1	27	Human_STR_685648	T	0	38927695	3365	0	1	6	0	1	1	7	380	1	15	119	3806	0	8	151	2617	0	3	23	0	3	9	3675	0	2	23
chr19	38928629	38928643	1	15	Human_STR_685649	A	0	38928636	4306	0	1	6	0	1	1	7	1279	0	15	118	2865	0	8	152	3558	0	1	23	0	1	9	2969	0	2	23
chr19	38929028	38929039	1	12	Human_STR_685650	T	0	38929033.5	4703.5	0	1	6	0	1	1	7	881.5	1	15	118	2467.5	0	9	152	3955.5	0	1	23	0	1	9	2571.5	0	2	23
chr19	38929257	38929276	1	20	Human_STR_685651	T	0	38929266.5	4936.5	0	1	6	0	1	1	7	648.5	1	15	120	2234.5	0	10	152	4188.5	0	1	23	0	1	9	2338.5	0	2	23
chr19	38929827	38929848	1	22	Human_STR_685652	T	0	38929837.5	5507.5	0	1	6	0	1	1	7	77.5	1	15	121	1663.5	0	14	152	4759.5	0	1	23	0	1	9	1767.5	0	2	23
chr19	38930148	38930162	4	3.75	Human_STR_685653	GTTT	0	38930155	5825	0	1	6	0	1	1	7	240	1	14	121	1346	0	14	152	5077	0	1	23	0	1	9	1450	0	2	23
chr19	38931173	38931203	4	7.75	Human_STR_685654	AAAT	0	38931188	6858	0	1	6	0	1	1	7	1197	0	12	122	313	1	14	152	6110	0	1	23	0	1	9	417	1	2	23
chr19	38933412	38933426	4	3.75	Human_STR_685655	AAGG	0	38933419	9089	0	1	6	0	1	1	7	300	1	12	124	374	2	18	152	8341	0	1	23	0	1	9	1814	0	2	23
chr19	38935863	38935889	1	27	Human_STR_685656	A	0	38935876	11546	0	0	6	0	1	1	7	71	4	12	128	559	2	22	153	10798	0	0	23	0	0	9	4271	0	3	25
chr19	38936628	38936656	5	5.8	Human_STR_685657	AAAAC	0	38936642	12312	0	0	6	0	1	1	7	160	3	14	130	481	3	27	153	11564	0	0	23	0	0	9	5037	0	3	25
chr19	38937681	38937711	5	6.2	Human_STR_685658	AAAAT	0	38937696	13366	0	0	6	0	1	1	7	861	2	13	130	305	3	27	154	12618	0	0	23	0	0	9	5909	0	3	25
chr19	38937864	38937888	4	6.25	Human_STR_685659	AAAC	0	38937876	13546	0	0	6	0	1	1	7	1041	0	13	130	485	3	27	154	12798	0	0	23	0	0	9	5729	0	3	25
chr19	38938482	38938498	1	17	Human_STR_685660	A	0	38938490	14160	0	0	6	0	1	1	7	1655	0	14	133	541	6	29	154	13412	0	0	23	0	0	9	5115	0	3	25
chr19	38939712	38939726	2	7.5	Human_STR_685661	AG	0	38939719	15389	0	0	6	0	1	1	7	1879	0	14	133	368	6	35	155	14641	0	0	23	0	0	9	3886	0	3	25
chr19	38940104	38940138	6	5.83333	Human_STR_685662	AAAAAC	0	38940121	15791	0	0	6	0	1	1	7	1477	0	14	132	770	4	35	155	15043	0	0	23	0	0	9	3484	0	3	25
chr19	38940526	38940549	4	6	Human_STR_685663	GTTT	0	38940537.5	16207.5	0	0	6	0	1	1	7	1060.5	0	14	132	1186.5	0	35	155	15459.5	0	0	23	0	0	9	3067.5	0	3	25
chr19	38941414	38941439	4	6.5	Human_STR_685664	AAAT	0	38941426.5	17096.5	0	0	6	0	1	1	7	171.5	2	15	131	1054.5	0	39	155	16348.5	0	0	23	0	0	9	2178.5	0	3	25
chr19	38942156	38942171	2	8	Human_STR_685665	AG	0	38942163.5	17833.5	0	0	6	0	1	1	7	83.5	2	15	131	317.5	4	38	155	17085.5	0	0	23	0	0	9	1441.5	0	2	25
chr19	38942201	38942226	2	13	Human_STR_685666	AG	0	38942213.5	17883.5	0	0	6	0	1	1	7	33.5	2	15	131	267.5	4	38	155	17135.5	0	0	23	0	0	9	1391.5	0	2	25
chr19	38942767	38942791	1	25	Human_STR_685667	A	0	38942779	18449	0	0	6	0	1	1	7	532	1	14	131	282	8	38	155	17701	0	0	23	0	0	9	826	1	2	25
chr19	38944671	38944692	5	4.4	Human_STR_685668	GTTTT	0	38944681.5	20351.5	0	0	6	0	1	1	7	719.5	1	15	133	1087.5	0	38	155	19603.5	0	0	23	0	0	9	1058.5	0	2	25
chr19	38945431	38945456	5	5.2	Human_STR_685669	AAAAG	0	38945443.5	21113.5	0	0	6	0	1	1	7	42.5	4	14	133	531.5	5	37	155	20365.5	0	0	23	0	0	9	296.5	1	2	25
chr19	38946608	38946629	1	22	Human_STR_685670	T	0	38946618.5	22288.5	0	0	6	0	1	1	7	404.5	3	14	133	282.5	5	37	155	21540.5	0	0	23	0	0	9	878.5	1	2	25
chr19	38946915	38946933	1	19	Human_STR_685671	T	0	38946924	22594	0	0	6	0	1	1	7	710	2	14	133	588	5	40	155	21846	0	0	23	0	0	9	1184	0	2	25
chr19	38947687	38947711	1	25	Human_STR_685672	A	0	38947699	23369	0	0	6	0	1	1	7	656	1	14	133	520	2	37	155	22621	0	0	23	0	0	9	1959	0	2	25
chr19	38948481	38948511	2	15.5	Human_STR_685673	CT	0	38948496	24166	0	0	6	0	1	1	7	141	1	14	134	250	8	40	155	23418	0	0	23	0	0	9	2756	0	2	26
chr19	38948573	38948596	2	12	Human_STR_685674	CT	0	38948584.5	24254.5	0	0	6	0	1	1	7	229.5	1	14	134	161.5	8	40	155	23506.5	0	0	23	0	0	9	2844.5	0	2	26
chr19	38949233	38949277	4	11.25	Human_STR_685675	ATTT/GTTT	0	38949255	24925	0	0	6	0	1	1	7	473	2	15	133	400	6	38	155	24177	0	0	23	0	0	9	3515	0	2	26
chr19	38951625	38951644	5	4	Human_STR_685676	AAAAC	0	38951634.5	27304.5	0	0	6	0	1	1	7	688.5	1	15	133	403.5	4	38	155	23813.5	0	0	21	0	0	9	5894.5	0	2	27
chr19	38951795	38951813	4	4.75	Human_STR_685677	AAAC	0	38951804	27474	0	0	6	0	1	1	7	858	1	15	133	573	4	38	157	23644	0	0	21	0	0	9	6064	0	2	27
chr19	38952696	38952714	4	4.75	Human_STR_685678	AAAG	0	38952705	28375	0	0	6	0	1	1	7	403	1	14	133	1362	0	34	163	22743	0	0	21	0	0	9	6965	0	2	26
chr19	38953532	38953553	1	22	Human_STR_685679	T	0	38953542.5	29212.5	0	0	6	0	1	1	7	434.5	2	14	134	524.5	2	32	163	21905.5	0	0	21	0	0	9	7802.5	0	2	26
chr19	38953782	38953795	1	14	Human_STR_685680	C	0	38953788.5	29458.5	0	0	6	0	1	1	7	206.5	2	14	134	278.5	2	30	163	21659.5	0	0	20	0	0	9	8048.5	0	1	26
chr19	38954919	38954949	1	31	Human_STR_685681	A	0	38954934	30604	0	0	6	0	1	1	7	648	2	14	134	428	3	37	163	20514	0	0	20	0	0	9	9194	0	1	26
chr19	38955558	38955571	2	7	Human_STR_685682	AG	0	38955564.5	31234.5	0	0	6	0	1	1	7	17.5	1	13	134	202.5	1	37	163	19883.5	0	0	20	0	0	9	9824.5	0	1	26
chr19	38957142	38957162	1	21	Human_STR_685683	T	0	38957152	32822	0	0	6	0	1	1	7	314	2	10	133	304	3	34	182	18296	0	0	19	0	0	8	11412	0	0	27
chr19	38958575	38958770	4	49	Human_STR_685684	ATCC	0	38958672.5	34342.5	0	0	6	0	1	1	7	522.5	1	9	135	220.5	4	33	186	16775.5	0	0	19	0	0	8	10312.5	0	0	27
chr19	38958844	38959014	4	42.75	Human_STR_685685	ATCC	0	38958929	34599	0	0	6	0	1	1	7	266	2	9	135	477	5	27	186	16519	0	0	19	0	0	8	10056	0	0	27
chr19	38960406	38960420	1	15	Human_STR_685686	A	0	38960413	36083	0	0	6	0	1	1	7	734	1	8	135	338	4	30	186	15035	0	0	19	0	0	8	8572	0	1	27
chr19	38960544	38960561	1	18	Human_STR_685687	A	0	38960552.5	36222.5	0	0	6	0	1	1	7	873.5	1	8	135	477.5	4	30	186	14895.5	0	0	18	0	0	8	8432.5	0	1	27
chr19	38960807	38960820	1	14	Human_STR_685688	A	0	38960813.5	36483.5	0	0	6	0	1	1	7	1134.5	0	8	135	738.5	2	30	186	14634.5	0	0	18	0	0	8	8171.5	0	1	27
chr19	38961079	38961096	1	18	Human_STR_685689	A	0	38961087.5	36757.5	0	0	6	0	1	1	7	1408.5	0	7	135	1012.5	0	29	186	14360.5	0	0	18	0	0	8	7897.5	0	1	27
chr19	38961386	38961405	5	4	Human_STR_685690	AAAAC	0	38961395.5	37065.5	0	0	6	0	1	1	7	1716.5	0	7	133	1320.5	0	26	187	14052.5	0	0	17	0	0	7	7589.5	0	1	27
chr19	38962540	38962560	1	21	Human_STR_685691	A	0	38962550	38220	0	0	6	0	1	1	6	2871	0	7	133	1528	0	26	187	12898	0	0	17	0	0	7	6435	0	1	27
chr19	38963476	38963497	1	22	Human_STR_685692	A	0	38963486.5	39156.5	0	0	6	0	1	1	6	3807.5	0	6	132	591.5	7	26	197	11961.5	0	0	16	0	0	6	5498.5	0	1	27
chr19	38963656	38963671	1	16	Human_STR_685693	A	0	38963663.5	39333.5	0	0	6	0	1	1	6	3984.5	0	6	132	414.5	7	26	197	11784.5	0	0	16	0	0	6	5321.5	0	1	27
chr19	38964915	38964925	1	11	Human_STR_685694	T	0	38964920	40590	0	0	6	0	1	1	6	5241	0	5	132	582	7	27	198	10528	0	0	16	0	0	6	4065	0	1	27
chr19	38965205	38965232	1	28	Human_STR_685695	T	0	38965218.5	40888.5	0	0	5	0	1	1	6	5539.5	0	5	132	752.5	7	27	198	10229.5	0	0	16	0	0	6	3766.5	0	1	26
chr19	38966659	38966680	1	22	Human_STR_685696	T	0	38966669.5	42339.5	0	0	5	0	1	1	6	6990.5	0	7	131	648.5	2	30	200	8778.5	0	2	16	0	1	6	2315.5	0	1	26
chr19	38967671	38967692	1	22	Human_STR_685697	A	0	38967681.5	43351.5	0	0	5	0	1	1	6	7613.5	0	5	131	672.5	1	29	200	7766.5	0	2	16	0	1	6	1303.5	0	1	26
chr19	38967708	38967722	3	5	Human_STR_685698	AAG	0	38967715	43385	0	0	5	0	1	1	6	7580	0	5	131	639	1	29	200	7733	0	2	16	0	1	6	1270	0	1	26
chr19	38968715	38968729	3	5	Human_STR_685699	CCT	0	38968722	44392	0	0	5	0	1	1	6	6573	0	5	133	351	4	26	202	6726	0	2	16	0	1	6	263	1	1	26
chr19	38971363	38971400	5	7.6	Human_STR_685700	ATTTT	0	38971381.5	47051.5	0	0	5	0	1	1	6	3913.5	0	8	133	2267.5	0	28	218	4066.5	0	2	16	0	1	6	2396.5	0	1	26
chr19	38971667	38971688	4	5.5	Human_STR_685701	ATTT	0	38971677.5	47347.5	0	0	5	0	1	1	6	3617.5	0	9	132	2039.5	0	28	218	3770.5	0	2	16	0	1	6	2692.5	0	1	26
chr19	38971758	38971775	4	4.5	Human_STR_685702	ATTT	0	38971766.5	47436.5	0	0	5	0	1	1	6	3528.5	0	9	132	1950.5	0	28	218	3681.5	0	2	16	0	1	6	2781.5	0	1	26
chr19	38975005	38975093	4	22.25	Human_STR_685703	CCTT	0	38975049	50719	0	0	5	0	1	1	5	246	2	10	128	955	1	22	219	399	1	2	16	0	1	6	6064	0	1	26
chr19	38975446	38975461	1	16	Human_STR_685704	T	0	38975453.5	51123.5	0	0	5	0	1	1	5	158.5	3	10	129	917.5	2	23	219	5.5	1	2	16	0	1	6	6468.5	0	1	26
chr19	38975613	38975629	3	5.66667	Human_STR_685705	AAC	0	38975621	51291	0	0	5	0	1	1	5	244	3	10	128	750	3	23	225	173	1	2	16	0	1	6	6636	0	1	26
chr19	38977395	38977480	4	21.5	Human_STR_685706	ATCC	0	38977437.5	53107.5	0	0	5	0	1	1	5	1261.5	0	10	128	634.5	4	22	234	783.5	1	2	16	1	1	6	8452.5	0	1	25
chr19	38977570	38977584	4	3.75	Human_STR_685707	ATTC	0	38977577	53247	0	0	5	0	1	1	5	1401	0	10	128	774	3	24	233	923	1	2	16	1	1	6	8592	0	1	25
chr19	38977805	38977820	4	4	Human_STR_685708	ATCC	0	38977812.5	53482.5	0	0	5	0	1	1	5	1360.5	0	10	128	1009.5	0	24	233	1158.5	0	2	16	0	1	6	8827.5	0	1	25
chr19	38977986	38978008	4	5.75	Human_STR_685709	GTTT	0	38977997	53667	0	0	5	0	1	1	5	1176	0	10	127	1194	0	24	233	1343	0	2	16	0	1	6	9012	0	1	25
chr19	38978575	38978613	6	6.5	Human_STR_685710	ATTTTT	0	38978594	54264	0	0	5	0	1	1	6	579	1	10	127	1292	0	23	233	1940	0	2	16	0	1	6	9609	0	1	24
chr19	38979065	38979076	2	6	Human_STR_685711	CT	0	38979070.5	54740.5	0	0	4	0	1	1	5	102.5	1	10	127	815.5	2	23	233	2416.5	0	2	16	0	1	6	10085.5	0	0	24
chr19	38979895	38979962	3	22.6667	Human_STR_685712	AGG	0	38979928.5	55598.5	0	0	3	0	1	1	5	188.5	3	10	127	42.5	4	21	233	3274.5	0	3	16	0	2	6	10943.5	0	0	23
chr19	38981491	38981520	4	7.5	Human_STR_685713	AATG	0	38981505.5	57175.5	0	0	3	0	1	1	5	32.5	5	11	127	179.5	4	28	233	4851.5	0	3	16	0	2	6	12520.5	0	0	23
chr19	38982075	38982089	1	15	Human_STR_685714	T	0	38982082	57752	0	0	3	0	1	1	5	300	3	12	127	756	2	29	233	5428	0	3	16	0	2	6	13097	0	0	23
chr19	38983001	38983017	1	17	Human_STR_685715	A	0	38983009	58679	0	0	3	0	1	1	5	1227	0	13	126	224	1	29	233	6355	0	3	16	0	2	6	14024	0	0	23
chr19	38983708	38983728	6	3.5	Human_STR_685716	AAAAAC	0	38983718	59388	0	0	3	0	1	1	5	1936	0	13	125	485	1	34	233	6162	0	4	16	0	2	6	13867	0	0	23
chr19	38984138	38984171	6	5.66667	Human_STR_685717	CTTTTT	0	38984154.5	59824.5	0	0	3	0	1	1	5	2372.5	0	14	125	921.5	1	32	233	5725.5	0	4	16	0	2	6	13430.5	0	0	23
chr19	38985494	38985508	1	15	Human_STR_685718	T	0	38985501	61171	0	0	3	0	1	1	5	3719	0	16	125	268	1	37	233	4379	0	3	16	0	2	6	12084	0	0	22
chr19	38986408	38986426	1	19	Human_STR_685719	T	0	38986417	62087	0	0	3	0	1	1	5	3927	0	15	127	505	1	37	233	3463	0	3	16	0	2	6	11168	0	0	21
chr19	38989659	38989682	5	4.8	Human_STR_685720	AGGGC	0	38989670.5	65340.5	0	0	3	0	1	1	5	673.5	1	16	128	113.5	5	45	233	209.5	1	2	16	1	1	6	7914.5	0	1	22
chr19	38992628	38992643	1	16	Human_STR_685721	A	0	38992635.5	68305.5	0	0	3	0	1	1	4	458.5	1	14	129	530.5	6	43	233	919.5	1	2	16	0	1	6	4949.5	0	1	22
chr19	38993392	38993470	6	13.1667	Human_STR_685722	AGGGGC	0	38993431	69101	0	0	3	0	1	1	4	644	1	17	129	102	6	42	233	124	1	2	16	0	1	6	4154	0	1	22
chr19	38994413	38994428	1	16	Human_STR_685723	A	0	38994420.5	70090.5	0	0	2	0	1	1	4	345.5	3	17	129	463.5	5	42	233	865.5	1	2	16	0	1	6	3164.5	0	1	20
chr19	38998806	38998865	5	12	Human_STR_685724	ATTTT	0	38998835.5	74505.5	0	0	2	0	1	1	4	1703.5	0	20	130	372.5	3	43	233	5280.5	0	3	15	0	1	6	1250.5	0	2	21
chr19	39003442	39003458	1	17	Human_STR_685725	A	0	39003450	79120	0	0	2	0	1	1	3	188	4	18	132	1212	0	32	233	2829	0	2	13	0	0	6	2350	0	2	20
chr19	39003618	39003635	4	4.5	Human_STR_685726	AAAT	0	39003626.5	79296.5	0	0	2	0	1	1	3	364.5	3	18	132	1388.5	0	30	233	2652.5	0	1	13	0	0	6	2173.5	0	2	20
chr19	39004376	39004393	1	18	Human_STR_685727	A	0	39004384.5	80054.5	0	0	2	0	1	1	3	1122.5	0	18	132	1351.5	0	32	233	1894.5	0	2	12	0	0	5	1415.5	0	2	20
chr19	39004912	39004938	1	27	Human_STR_685728	T	0	39004925	80595	0	0	2	0	1	1	3	1011	0	17	133	811	2	31	233	1354	0	2	12	0	0	5	875	1	2	20
chr19	39007354	39007369	4	4	Human_STR_685729	ATTC	0	39007361.5	83031.5	0	0	2	0	1	1	3	1135.5	0	14	132	797.5	3	25	233	1082.5	0	2	12	0	0	5	1561.5	0	2	21
chr19	39008760	39008779	4	5	Human_STR_685730	AAAC	0	39008769.5	84439.5	0	0	3	0	1	1	3	272.5	1	16	131	559.5	3	23	233	2490.5	0	2	12	0	0	5	2969.5	0	2	21
chr19	39008827	39008867	4	10.25	Human_STR_685731	AAGG	0	39008847	84517	0	0	3	0	1	1	3	350	1	16	131	637	3	23	233	2568	0	2	12	0	0	5	3047	0	2	21
chr19	39009042	39009063	1	22	Human_STR_685732	A	0	39009052.5	84722.5	0	0	3	0	1	1	3	555.5	2	16	131	842.5	5	25	233	2773.5	0	2	12	0	0	5	3252.5	0	2	21
chr19	39009568	39009582	1	15	Human_STR_685733	A	0	39009575	85245	0	0	3	0	1	1	3	447	1	16	131	322	2	27	233	3296	0	2	11	0	0	5	3775	0	2	22
chr19	39010290	39010336	6	7.83333	Human_STR_685734	GTTTTT	0	39010313	85983	0	0	4	0	1	1	4	291	1	16	133	319	2	27	233	3870	0	2	11	0	0	5	4513	0	2	22
chr19	39010712	39010730	1	19	Human_STR_685735	T	0	39010721	86391	0	0	4	0	1	1	4	699	1	14	132	727	2	27	233	3462	0	2	11	0	0	5	4921	0	3	22
chr19	39011008	39011022	1	15	Human_STR_685736	T	0	39011015	86685	0	0	4	0	1	1	4	993	1	14	132	1021	0	27	233	3168	0	2	10	0	0	5	5215	0	3	22
chr19	39011334	39011359	1	26	Human_STR_685737	A	0	39011346.5	87016.5	0	0	4	0	1	1	4	1324.5	0	14	132	1352.5	0	25	233	2836.5	0	2	10	0	0	5	5546.5	0	3	22
chr19	39012356	39012372	1	17	Human_STR_685738	T	0	39012364	88034	0	0	4	0	1	1	4	1819	0	14	131	1318	0	23	233	1819	0	2	10	0	0	5	5941	0	3	22
chr19	39014276	39014292	3	5.66667	Human_STR_685739	CCT	0	39014284	89954	0	0	4	0	1	1	4	101	1	10	131	282	3	25	233	101	1	2	9	0	0	5	4021	0	3	23
chr19	39014708	39014725	5	3.6	Human_STR_685740	CCCTT	0	39014716.5	90386.5	0	0	4	0	1	1	4	533.5	2	10	131	150.5	2	25	233	533.5	1	2	9	0	0	5	3588.5	0	3	23
chr19	39014827	39014851	1	25	Human_STR_685741	A	0	39014839	90509	0	0	4	0	1	1	4	614	2	10	131	273	1	25	233	656	1	2	9	0	0	5	3466	0	3	23
chr19	39019599	39019624	3	8.66667	Human_STR_685742	AGG	0	39019611.5	88981.5	0	0	3	0	1	1	3	884.5	1	12	130	352.5	4	22	233	5428.5	0	1	7	0	0	3	753.5	1	2	22
chr19	39020430	39020448	3	6.33333	Human_STR_685743	CTG	0	39020439	88154	0	0	3	0	1	1	3	1466	0	13	127	1180	0	20	233	6256	0	1	7	0	0	3	74	1	2	22
chr19	39020613	39020635	4	5.75	Human_STR_685744	ATTT	0	39020624	87969	0	0	3	0	1	1	3	1281	0	13	127	1365	0	20	233	6441	0	1	7	0	0	3	259	1	2	22
chr19	39021071	39021086	1	16	Human_STR_685745	T	0	39021078.5	87514.5	0	0	3	0	1	1	3	826.5	1	13	127	1819.5	0	20	233	6895.5	0	1	7	0	0	3	713.5	1	2	22
chr19	39021609	39021645	1	37	Human_STR_685746	T	0	39021627	86966	0	0	3	0	1	1	3	278	1	13	127	1517	0	20	233	7444	0	1	7	0	0	3	1262	0	2	22
chr19	39022763	39022779	1	17	Human_STR_685747	T	0	39022771	85822	0	0	3	0	1	1	3	866	1	13	125	373	2	20	233	8588	0	1	7	0	0	3	2406	0	2	22
chr19	39024424	39024439	1	16	Human_STR_685748	A	0	39024431.5	84161.5	0	0	2	0	1	1	3	606.5	3	15	125	981.5	1	19	233	10248.5	0	0	7	0	0	3	4066.5	0	2	21
chr19	39024646	39024665	1	20	Human_STR_685749	T	0	39024655.5	83937.5	0	0	2	0	1	1	3	382.5	3	15	125	757.5	1	18	233	10472.5	0	0	7	0	0	3	4290.5	0	3	21
chr19	39027136	39027153	2	9	Human_STR_685750	CT	0	39027144.5	81448.5	0	0	2	0	1	1	3	1779.5	0	20	126	1427.5	0	15	233	12961.5	0	0	6	0	0	2	6779.5	0	4	22
chr19	39029872	39029898	1	27	Human_STR_685751	T	0	39029885	78708	0	0	2	0	1	1	3	98	4	21	125	1313	0	7	233	15702	0	0	6	0	0	2	4735	0	3	23
chr19	39030953	39030966	1	14	Human_STR_685752	A	0	39030959.5	77633.5	0	0	2	0	1	1	3	615.5	1	22	124	2387.5	0	7	233	16776.5	0	0	6	0	0	2	3660.5	0	2	23
chr19	39032707	39032721	1	15	Human_STR_685753	A	0	39032714	75879	0	0	2	0	1	1	3	91	3	21	123	1345	0	7	232	18531	0	0	7	0	0	3	1906	0	2	22
chr19	39032744	39032757	1	14	Human_STR_685754	T	0	39032750.5	75842.5	0	0	2	0	1	1	3	54.5	3	21	123	1308.5	0	7	232	18567.5	0	0	7	0	0	3	1869.5	0	2	22
chr19	39033471	39033496	4	6.5	Human_STR_685755	ATTT	0	39033483.5	75109.5	0	0	2	0	1	1	3	412.5	3	21	122	575.5	1	5	230	19300.5	0	0	7	0	0	3	1136.5	0	2	22
chr19	39035715	39035725	1	11	Human_STR_685756	A	0	39035720	72873	0	0	2	0	1	1	3	290	7	20	123	1373	0	4	228	21537	0	0	7	0	0	3	740	1	2	22
chr19	39036775	39036799	2	12.5	Human_STR_685757	CT	0	39036787	71806	0	0	2	0	1	1	3	134	3	20	123	306	1	4	228	22604	0	0	8	0	0	4	1807	0	2	22
chr19	39037676	39037694	1	19	Human_STR_685758	T	0	39037685	70908	0	0	2	0	1	1	3	472	3	21	121	592	1	4	225	23502	0	0	8	0	0	4	2705	0	2	22
chr19	39037846	39037864	1	19	Human_STR_685759	T	0	39037855	70738	0	0	2	0	1	1	3	302	3	21	121	762	1	4	225	23672	0	0	8	0	0	4	2875	0	2	22
chr19	39038359	39038373	1	15	Human_STR_685760	T	0	39038366	70227	0	0	3	0	1	1	4	113	3	22	121	652	1	4	225	24183	0	0	8	0	0	4	3386	0	3	23
chr19	39040067	39040084	6	3	Human_STR_685761	AAAAAT	0	39040075.5	68517.5	0	0	3	0	1	1	4	107.5	1	19	123	1057.5	0	3	219	25892.5	0	0	10	0	0	6	5095.5	0	3	25
chr19	39040339	39040362	1	24	Human_STR_685762	T	0	39040350.5	68242.5	0	0	3	0	1	1	4	167.5	1	18	123	1332.5	0	3	219	26167.5	0	0	10	0	0	6	5370.5	0	4	25
chr19	39040516	39040566	2	25.5	Human_STR_685763	GT	0	39040541	68052	0	0	3	0	1	1	4	358	1	19	123	1523	0	3	219	26358	0	0	10	0	0	6	5561	0	4	25
chr19	39041666	39041704	1	39	Human_STR_685764	T	0	39041685	66908	0	0	3	0	1	1	4	1502	0	19	122	2667	0	3	219	27502	0	0	10	0	0	6	6300	0	4	27
chr19	39042756	39042774	4	4.75	Human_STR_685765	ATTT	0	39042765	65828	0	0	3	0	1	1	4	1659	0	20	123	3747	0	11	215	28582	0	0	10	0	0	6	5220	0	4	27
chr19	39042899	39042910	1	12	Human_STR_685766	T	0	39042904.5	65688.5	0	0	3	0	1	1	4	1519.5	0	19	123	3886.5	0	11	215	28721.5	0	0	10	0	0	6	5080.5	0	4	27
chr19	39043975	39043993	1	19	Human_STR_685767	A	0	39043984	64609	0	0	3	0	1	1	4	440	2	19	125	4966	0	11	211	29801	0	0	11	0	0	7	4001	0	4	26
chr19	39044120	39044132	1	13	Human_STR_685768	A	0	39044126	64467	0	0	3	0	1	1	4	298	2	19	125	5108	0	10	211	29943	0	0	11	0	0	7	3859	0	4	26
chr19	39045091	39045105	1	15	Human_STR_685769	A	0	39045098	63495	0	0	3	0	1	1	4	607	2	16	129	6080	0	10	211	30915	0	0	12	0	0	8	2887	0	2	26
chr19	39045257	39045276	4	5	Human_STR_685770	ATTT	0	39045266.5	63326.5	0	0	3	0	1	1	4	775.5	2	16	129	6248.5	0	10	211	31083.5	0	0	12	0	0	8	2718.5	0	2	27
chr19	39046087	39046105	1	19	Human_STR_685771	A	0	39046096	62497	0	0	3	0	1	1	4	1422	0	14	127	5685	0	22	210	31913	0	0	12	0	0	8	1889	0	3	26
chr19	39046125	39046145	2	10.5	Human_STR_685772	GT	0	39046135	62458	0	0	3	0	1	1	4	1383	0	14	127	5646	0	22	209	31952	0	0	12	0	0	8	1850	0	3	26
chr19	39047120	39047133	1	14	Human_STR_685773	A	0	39047126.5	61466.5	0	0	3	0	1	1	4	391.5	1	12	125	4654.5	0	28	206	32943.5	0	0	12	0	0	8	858.5	1	3	27
chr19	39047692	39047711	1	20	Human_STR_685774	T	0	39047701.5	60891.5	0	0	3	0	1	1	4	183.5	2	12	125	4079.5	0	29	206	33518.5	0	0	13	0	0	8	283.5	1	3	27
chr19	39048619	39048664	5	9.2	Human_STR_685775	AAAAT	0	39048641.5	59951.5	0	0	3	0	1	1	4	479.5	1	11	124	3139.5	0	32	204	34458.5	0	0	13	0	0	8	656.5	1	3	28
chr19	39049731	39049760	4	7.5	Human_STR_685776	AAAT	0	39049745.5	58847.5	0	0	3	0	1	1	4	732.5	1	11	123	2035.5	0	31	198	35562.5	0	0	13	0	0	8	419.5	1	3	29
chr19	39049869	39049891	1	23	Human_STR_685777	T	0	39049880	58713	0	0	3	0	1	1	4	598	1	11	123	1901	0	31	198	35697	0	0	13	0	0	8	285	1	3	29
chr19	39050565	39050579	1	15	Human_STR_685778	T	0	39050572	58021	0	0	3	0	1	1	4	94	1	11	125	1209	0	31	198	36389	0	0	13	0	0	8	407	1	3	30
chr19	39051008	39051034	6	4.5	Human_STR_685779	AAAAAC	0	39051021	57572	0	0	3	0	1	1	4	543	1	11	124	760	4	31	198	36838	0	0	13	0	0	8	856	1	3	30
chr19	39051370	39051411	1	42	Human_STR_685780	A	0	39051390.5	57202.5	0	0	3	0	1	1	4	912.5	1	11	124	390.5	8	32	194	37207.5	0	0	14	0	0	9	1225.5	0	3	30
chr19	39051501	39051519	6	3.16667	Human_STR_685781	AAAATT	0	39051510	57083	0	0	3	0	1	1	4	1001	0	11	124	271	8	32	194	37327	0	0	14	0	0	9	1345	0	3	30
chr19	39051681	39051697	1	17	Human_STR_685782	A	0	39051689	56904	0	0	3	0	1	1	4	822	1	11	124	92	8	32	194	37506	0	0	14	0	0	9	1524	0	3	30
chr19	39055158	39055172	1	15	Human_STR_685783	T	0	39055165	53428	0	0	3	0	1	1	4	1475	0	9	127	432	12	43	192	40982	0	0	14	0	0	9	420	1	3	31
chr19	39055913	39055941	3	9.66667	Human_STR_685784	CGG	0	39055927	52666	0	0	3	0	1	1	4	2230	0	9	127	24	19	43	191	41744	0	0	14	0	0	9	342	1	3	31
chr19	39057089	39057117	1	29	Human_STR_685785	A	0	39057103	51490	0	0	3	0	1	1	4	1054	0	9	126	507	8	45	188	42920	0	0	14	0	0	9	1518	0	3	32
chr19	39057577	39057608	6	5.33333	Human_STR_685786	AGAGCC	0	39057592.5	51000.5	0	0	3	0	1	1	4	564.5	2	8	126	17.5	4	45	188	43409.5	0	0	14	0	0	9	2007.5	0	3	32
chr19	39057967	39057981	1	15	Human_STR_685787	A	0	39057974	50619	0	0	3	0	1	1	4	183	2	9	126	364	4	45	188	43791	0	0	14	0	0	9	2389	0	3	33
chr19	39059222	39059242	1	21	Human_STR_685788	A	0	39059232	49361	0	0	3	0	1	1	4	1005	0	10	125	728	3	47	185	45049	0	0	14	0	0	9	3647	0	2	34
chr19	39059655	39059668	1	14	Human_STR_685789	T	0	39059661.5	48931.5	0	0	3	0	1	1	4	575.5	1	10	125	1157.5	0	47	184	45478.5	0	0	14	0	0	9	4076.5	0	2	34
chr19	39059961	39059973	1	13	Human_STR_685790	T	0	39059967	48626	0	0	3	0	1	1	4	270	1	10	124	1291	0	47	183	45784	0	0	14	0	0	9	4382	0	2	34
chr19	39060193	39060206	1	14	Human_STR_685791	A	0	39060199.5	48393.5	0	0	3	0	1	1	4	37.5	1	10	124	1058.5	0	47	181	46016.5	0	0	14	0	0	9	4614.5	0	1	34
chr19	39061095	39061118	3	8	Human_STR_685792	AAT	0	39061106.5	47486.5	0	0	3	0	1	1	4	869.5	1	9	124	151.5	1	63	181	46923.5	0	0	14	0	0	9	5521.5	0	1	34
chr19	39064334	39064346	1	13	Human_STR_685793	A	0	39064340	44253	0	0	3	0	1	1	4	3555	0	7	125	413	1	56	174	50157	0	0	14	0	0	9	8755	0	2	34
chr19	39064899	39064958	5	12	Human_STR_685794	AAAAG	0	39064928.5	43664.5	0	0	3	0	1	1	4	2966.5	0	7	125	1001.5	0	56	174	50745.5	0	0	14	0	0	9	9291.5	0	2	34
chr19	39065680	39065697	1	18	Human_STR_685795	A	0	39065688.5	42904.5	0	0	3	0	1	1	4	2206.5	0	8	125	867.5	2	66	174	51505.5	0	0	14	0	0	9	8531.5	0	1	35
chr19	39066540	39066554	2	7.5	Human_STR_685796	CT	0	39066547	42046	0	0	3	0	1	1	4	1348	0	8	125	9	2	51	172	52364	0	0	14	0	0	9	7673	0	1	35
chr19	39068434	39068444	1	11	Human_STR_685797	A	0	39068439	40154	0	0	3	0	1	2	4	201	3	6	126	116	2	51	171	54256	0	0	14	0	0	9	5781	0	1	36
chr19	39069430	39069452	3	7.66667	Human_STR_685798	AAC	0	39069441	39152	0	0	3	0	1	2	4	801	1	7	126	871	2	49	168	55258	0	0	14	0	0	9	4779	0	1	35
chr19	39070065	39070083	1	19	Human_STR_685799	A	0	39070074	38519	0	0	3	0	1	2	4	1434	0	7	126	545	13	49	168	55891	0	0	14	0	0	9	4146	0	1	35
chr19	39070231	39070249	1	19	Human_STR_685800	A	0	39070240	38353	0	0	3	0	1	2	4	1600	0	6	126	379	16	49	168	56057	0	0	14	0	0	9	3980	0	1	35
chr19	39071540	39071557	1	18	Human_STR_685801	T	0	39071548.5	37044.5	0	0	3	0	1	2	4	1601.5	0	6	126	460.5	16	48	168	57365.5	0	0	15	0	0	9	2671.5	0	1	36
chr19	39071722	39071736	4	3.75	Human_STR_685802	CTTT	0	39071729	36864	0	0	3	0	1	2	4	1421	0	6	126	641	12	48	168	57546	0	0	15	0	0	9	2491	0	1	36
chr19	39073038	39073058	1	21	Human_STR_685803	A	0	39073048	35545	0	0	3	0	1	2	4	102	1	6	128	1085	0	38	168	58500	0	0	15	0	0	9	1172	0	1	36
chr19	39073938	39073960	1	23	Human_STR_685804	A	0	39073949	34644	0	0	3	0	1	2	4	799	1	6	129	184	1	37	166	57599	0	0	15	0	0	9	271	1	1	38
chr19	39074118	39074132	1	15	Human_STR_685805	A	0	39074125	34468	0	0	3	0	1	2	4	975	1	6	129	8	1	37	165	57423	0	0	15	0	0	9	95	1	1	38
chr19	39076010	39076091	2	41	Human_STR_685806	AT	0	39076050.5	32542.5	0	0	3	0	1	2	4	659.5	1	7	129	354.5	16	37	165	55497.5	0	0	15	0	0	9	1830.5	0	1	40
chr19	39076103	39076120	2	9	Human_STR_685807	AT	0	39076111.5	32481.5	0	0	3	0	1	2	4	720.5	1	7	129	415.5	16	37	165	55436.5	0	0	15	0	0	9	1891.5	0	1	40
chr19	39076281	39076296	1	16	Human_STR_685808	T	0	39076288.5	32304.5	0	0	3	0	1	2	4	897.5	1	8	128	326.5	16	37	165	55259.5	0	0	15	0	0	9	2068.5	0	1	40
chr19	39077896	39077911	2	8	Human_STR_685809	AT	0	39077903.5	30689.5	0	0	3	0	2	2	4	669.5	1	10	128	1174.5	0	35	159	53644.5	0	0	14	0	0	8	3683.5	0	2	43
chr19	39079392	39079408	1	17	Human_STR_685810	A	0	39079400	29193	0	0	3	0	1	2	4	827	1	9	127	2671	0	33	159	52148	0	0	17	0	0	8	5180	0	2	43
chr19	39079559	39079578	4	5	Human_STR_685811	AAAT	0	39079568.5	29024.5	0	0	3	0	1	2	4	995.5	1	9	127	2839.5	0	33	159	51979.5	0	0	17	0	0	8	5348.5	0	2	43
chr19	39080061	39080073	1	13	Human_STR_685812	T	0	39080067	28526	0	0	3	0	1	2	4	1494	0	9	128	3338	0	33	157	51481	0	0	17	0	0	8	5847	0	2	43
chr19	39080671	39080685	1	15	Human_STR_685813	A	0	39080678	27915	0	0	3	0	1	2	4	2105	0	9	126	3949	0	31	157	50870	0	0	17	0	0	8	6047	0	2	43
chr19	39081113	39081132	3	6.66667	Human_STR_685814	GTT	0	39081122.5	27470.5	0	0	3	0	1	2	4	2549.5	0	10	125	4393.5	0	17	155	50425.5	0	0	17	0	0	8	5602.5	0	2	43
chr19	39081606	39081641	2	18	Human_STR_685815	AC	0	39081623.5	26969.5	0	0	3	0	1	2	4	2908.5	0	10	123	4894.5	0	17	153	49924.5	0	0	17	0	0	8	5101.5	0	2	43
chr19	39081834	39081848	1	15	Human_STR_685816	A	0	39081841	26752	0	0	3	0	1	2	4	2691	0	10	122	5112	0	17	153	49707	0	0	17	0	0	8	4884	0	2	43
chr19	39082007	39082021	1	15	Human_STR_685817	A	0	39082014	26579	0	0	3	0	1	2	4	2518	0	10	122	5285	0	17	153	49534	0	0	17	0	0	8	4711	0	2	43
chr19	39082167	39082185	1	19	Human_STR_685818	A	0	39082176	26417	0	0	3	0	1	2	4	2356	0	10	122	5447	0	17	153	49372	0	0	17	0	0	8	4549	0	2	43
chr19	39082611	39082626	1	16	Human_STR_685819	A	0	39082618.5	25974.5	0	0	3	0	1	2	4	1913.5	0	10	123	5889.5	0	17	153	48929.5	0	0	18	0	0	8	4106.5	0	2	44
chr19	39083558	39083587	4	7.5	Human_STR_685820	AAAT	0	39083572.5	25020.5	0	0	3	0	1	2	4	959.5	1	9	124	6843.5	0	17	152	47975.5	0	0	18	0	0	8	3152.5	0	2	44
chr19	39084550	39084564	4	3.75	Human_STR_685821	AAAT	0	39084557	24036	0	0	3	0	1	2	4	25	1	9	124	7828	0	16	152	46991	0	0	18	0	0	8	2168	0	1	45
chr19	39085598	39085636	4	9.75	Human_STR_685822	ATCT	0	39085617	22976	0	0	3	0	1	2	4	622	3	9	126	8888	0	11	151	45931	0	0	19	0	0	10	1108	0	1	45
chr19	39085929	39085967	4	9.75	Human_STR_685823	AAAT	0	39085948	22645	0	0	3	0	1	2	4	291	3	9	126	9219	0	2	151	45600	0	0	19	0	0	10	777	1	1	45
chr19	39088366	39088382	4	4.25	Human_STR_685824	ATTC	0	39088374	20219	0	0	3	0	1	1	4	86	2	10	132	11645	0	0	148	43174	0	0	20	0	0	11	1649	0	2	45
chr19	39088670	39088689	3	6.66667	Human_STR_685825	ATT	0	39088679.5	19913.5	0	0	3	0	1	1	4	219.5	1	9	132	11950.5	0	0	148	42868.5	0	0	20	0	0	11	1954.5	0	2	45
chr19	39089653	39089675	1	23	Human_STR_685826	A	0	39089664	18929	0	0	3	0	1	1	4	1204	0	9	132	12935	0	0	148	41884	0	0	20	0	0	11	2939	0	2	46
chr19	39089807	39089841	1	35	Human_STR_685827	A	0	39089824	18769	0	0	3	0	1	1	4	1208	0	9	133	13095	0	0	147	41724	0	0	20	0	0	11	3099	0	2	46
chr19	39089988	39090008	1	21	Human_STR_685828	A	0	39089998	18595	0	0	3	0	1	1	4	1034	0	9	135	13269	0	0	147	41550	0	0	19	0	0	10	3273	0	2	46
chr19	39090302	39090318	1	17	Human_STR_685829	A	0	39090310	18283	0	0	3	0	1	1	4	722	1	9	135	13581	0	0	147	41238	0	0	19	0	0	10	3585	0	2	46
chr19	39090680	39090701	6	3.66667	Human_STR_685830	CCCTTG	0	39090690.5	17902.5	0	0	3	0	1	1	4	341.5	1	11	135	13961.5	0	0	143	40857.5	0	0	19	0	0	10	3965.5	0	2	46
chr19	39091440	39091463	1	24	Human_STR_685831	T	0	39091451.5	17141.5	0	0	3	0	1	1	4	419.5	1	12	136	14722.5	0	0	140	40096.5	0	0	19	0	0	10	4726.5	0	2	46
chr19	39092352	39092366	1	15	Human_STR_685832	T	0	39092359	16234	0	0	3	0	1	1	4	1327	0	15	135	15630	0	0	139	39189	0	0	19	0	0	10	4466	0	2	47
chr19	39093018	39093072	2	27.5	Human_STR_685833	AT/AC	0	39093045	15548	0	0	3	0	1	1	4	1847	0	15	135	16316	0	0	139	38503	0	0	19	0	0	10	3780	0	2	47
chr19	39093124	39093144	2	10.5	Human_STR_685834	AT	0	39093134	15459	0	0	3	0	1	1	4	1758	0	15	135	16405	0	0	139	38414	0	0	19	0	0	10	3691	0	2	47
chr19	39093830	39093882	2	26.5	Human_STR_685835	AT	0	39093856	14737	0	0	3	0	1	1	4	1036	0	15	135	17127	0	0	133	37692	0	0	18	0	0	10	2969	0	2	47
chr19	39094097	39094117	2	10.5	Human_STR_685836	AT	0	39094107	14486	0	0	3	0	1	1	4	785	1	15	134	17378	0	0	133	37441	0	0	18	0	0	10	2718	0	2	47
chr19	39094626	39094641	1	16	Human_STR_685837	A	0	39094633.5	13959.5	0	0	3	0	1	1	4	258.5	1	16	135	17904.5	0	0	133	36914.5	0	0	18	0	0	10	2191.5	0	2	47
chr19	39094769	39094793	1	25	Human_STR_685838	A	0	39094781	13812	0	0	3	0	1	1	4	111	1	16	135	18052	0	0	133	36767	0	0	18	0	0	10	2044	0	2	47
chr19	39095430	39095441	1	12	Human_STR_685839	A	0	39095435.5	13157.5	0	0	3	0	1	1	4	543.5	1	16	134	18706.5	0	0	130	36112.5	0	0	18	0	0	10	1389.5	0	2	47
chr19	39095727	39095744	1	18	Human_STR_685840	A	0	39095735.5	12857.5	0	0	3	0	1	1	4	843.5	1	16	134	19006.5	0	0	127	35812.5	0	0	18	0	0	10	1089.5	0	2	47
chr19	39098200	39098220	1	21	Human_STR_685841	A	0	39098210	10383	0	0	3	0	1	1	4	534	1	13	143	21481	0	0	117	33338	0	0	18	0	0	10	1385	0	3	47
chr19	39099440	39099469	1	30	Human_STR_685842	A	0	39099454.5	9138.5	0	1	3	0	1	1	4	1138.5	0	12	144	22725.5	0	0	115	32093.5	0	0	18	0	0	10	2629.5	0	5	47
chr19	39099757	39099789	5	6.6	Human_STR_685843	GTTTT	0	39099773	8820	0	1	3	0	1	1	4	820	3	13	145	23044	0	0	115	31775	0	0	18	0	0	10	2948	0	5	47
chr19	39100848	39100862	4	3.75	Human_STR_685844	GTTT	0	39100855	7738	0	2	3	0	1	2	4	119	4	15	143	24126	0	0	115	30693	0	0	18	0	0	10	4030	0	5	47
chr19	39101013	39101043	1	31	Human_STR_685845	T	0	39101028	7565	0	2	3	0	1	2	4	292	6	15	143	24299	0	0	118	30520	0	0	18	0	0	10	4203	0	5	47
chr19	39102433	39102448	4	4	Human_STR_685846	AATT	0	39102440.5	6152.5	0	2	3	0	1	2	4	562.5	3	14	145	25711.5	0	0	114	29107.5	0	0	18	0	0	10	4504.5	0	5	48
chr19	39102741	39102777	4	9.25	Human_STR_685847	AAAT	0	39102759	5834	0	2	3	0	1	2	4	881	2	14	143	26030	0	0	114	28789	0	0	18	0	0	10	4186	0	5	48
chr19	39103069	39103089	5	4.2	Human_STR_685848	AAAAT	0	39103079	5514	0	2	3	0	1	2	4	1201	0	15	143	26350	0	0	114	28469	0	0	18	0	0	10	3866	0	5	48
chr19	39103950	39103986	1	37	Human_STR_685849	A	0	39103968	4625	0	2	3	0	1	2	4	406	2	15	142	27239	0	0	114	27580	0	0	18	0	0	10	2977	0	5	48
chr19	39104198	39104218	2	10.5	Human_STR_685850	AG	0	39104208	4385	0	2	3	0	1	2	4	166	2	15	142	27479	0	0	114	27340	0	0	18	0	0	10	2737	0	5	48
chr19	39106025	39106045	2	10.5	Human_STR_685851	AG	0	39106035	2558	0	2	3	0	1	2	4	888	1	15	142	29306	0	0	112	25513	0	0	18	0	0	10	910	1	6	47
chr19	39106091	39106105	1	15	Human_STR_685852	A	0	39106098	2495	0	2	3	0	1	2	4	825	1	15	142	29369	0	0	112	25450	0	0	18	0	0	10	847	1	6	47
chr19	39106202	39106234	4	8.25	Human_STR_685853	ACAG	0	39106218	2375	0	2	3	0	1	2	4	705	1	15	141	29489	0	0	112	25330	0	0	18	0	0	10	727	1	6	47
chr19	39106612	39106630	1	19	Human_STR_685854	A	0	39106621	1972	0	2	3	0	1	2	4	302	1	15	142	29892	0	0	112	24927	0	0	17	0	0	10	324	1	6	47
chr19	39107886	39107913	5	5.6	Human_STR_685855	AAAAG	0	39107899.5	693.5	1	2	3	0	1	2	4	976.5	1	14	142	31170.5	0	0	112	23648.5	0	0	17	0	0	10	45.5	3	5	47
chr19	39111838	39111857	1	20	Human_STR_685856	A	0	39111847.5	2020.5	0	2	3	0	1	2	4	1013.5	0	11	142	35118.5	0	0	107	19700.5	0	0	18	0	0	11	2412.5	0	5	48
chr19	39112407	39112431	1	25	Human_STR_685857	T	0	39112419	2592	0	2	3	0	1	2	4	442	1	9	142	35690	0	0	107	19129	0	0	18	0	0	11	1841	0	5	48
chr19	39112544	39112565	1	22	Human_STR_685858	T	0	39112554.5	2727.5	0	2	3	0	1	2	4	306.5	1	9	142	35825.5	0	0	107	18993.5	0	0	18	0	0	11	1705.5	0	5	48
chr19	39112740	39112755	1	16	Human_STR_685859	T	0	39112747.5	2920.5	0	2	3	0	1	2	4	113.5	1	9	142	36018.5	0	0	107	18800.5	0	0	18	0	0	11	1512.5	0	5	49
chr19	39115378	39115388	1	11	Human_STR_685860	A	0	39115383	5556	0	2	3	0	1	2	4	168	1	8	144	38654	0	0	104	16165	0	0	17	0	0	11	1123	0	6	49
chr19	39117428	39117456	4	7.25	Human_STR_685861	GTTT	0	39117442	7615	0	2	3	0	1	2	4	1891	0	9	142	40713	0	0	100	14106	0	0	17	0	0	11	3182	0	5	49
chr19	39117622	39117645	5	4.8	Human_STR_685862	ATTTT	0	39117633.5	7806.5	0	2	3	0	1	2	4	1859.5	0	9	142	40904.5	0	0	100	13914.5	0	0	17	0	0	11	3373.5	0	6	49
chr19	39118316	39118329	1	14	Human_STR_685863	A	0	39118322.5	8495.5	0	2	3	0	1	2	4	1170.5	0	9	141	41593.5	0	0	98	13225.5	0	0	17	0	0	11	4062.5	0	5	48
chr19	39118546	39118558	1	13	Human_STR_685864	T	0	39118552	8725	0	2	3	0	1	2	4	941	1	9	141	41823	0	0	95	12996	0	0	17	0	0	11	4292	0	4	48
chr19	39119462	39119473	1	12	Human_STR_685865	A	0	39119467.5	9640.5	0	1	3	0	1	1	4	25.5	1	9	140	42738.5	0	0	91	12080.5	0	0	17	0	0	11	5207.5	0	3	49
chr19	39119894	39119950	5	11.4	Human_STR_685866	GTTTT	0	39119922	10095	0	0	3	0	1	1	4	429	1	7	140	43193	0	0	91	11626	0	0	17	0	0	11	5358	0	3	49
chr19	39120797	39120809	1	13	Human_STR_685867	T	0	39120803	10976	0	0	3	0	1	1	4	1310	0	6	141	44074	0	0	91	10745	0	0	17	0	0	11	4477	0	3	49
chr19	39121298	39121335	5	7.6	Human_STR_685868	GTTTT	0	39121316.5	11489.5	0	0	3	0	1	1	5	1605.5	0	6	142	44587.5	0	0	91	10231.5	0	0	17	0	0	11	3963.5	0	3	49
chr19	39124330	39124340	1	11	Human_STR_685869	A	0	39124335	13953	0	0	3	0	1	1	5	1413	0	6	144	47606	0	0	89	7213	0	1	18	0	1	12	945	1	2	51
chr19	39124731	39124757	1	27	Human_STR_685870	T	0	39124744	13544	0	0	3	0	1	1	5	1721	0	7	145	48015	0	0	89	6804	0	1	18	0	1	12	536	1	2	51
chr19	39124904	39124925	1	22	Human_STR_685871	T	0	39124914.5	13373.5	0	0	3	0	1	1	5	1550.5	0	7	145	48185.5	0	0	89	6633.5	0	1	18	0	1	12	365.5	1	2	51
chr19	39125240	39125251	1	12	Human_STR_685872	A	0	39125245.5	13042.5	0	0	3	0	1	1	5	1219.5	0	7	144	48516.5	0	0	89	6302.5	0	1	18	0	1	12	34.5	1	2	52
chr19	39128371	39128388	5	3.6	Human_STR_685873	CCTGT	0	39128379.5	9908.5	0	1	3	785.5	1	2	5	1646.5	0	7	142	51650.5	0	0	88	3168.5	0	2	18	0	2	12	879.5	1	3	54
chr19	39130216	39130226	1	11	Human_STR_685874	A	0	39130221	8067	0	1	3	2627	0	2	5	3488	0	8	140	53492	0	0	87	1327	0	4	21	0	4	13	2721	0	5	54
chr19	39131963	39131993	4	7.75	Human_STR_685875	AAAT	0	39131978	6310	0	1	3	4384	0	2	5	1839	0	9	140	55249	0	0	87	430	1	4	21	1	4	13	4478	0	7	54
chr19	39132276	39132289	1	14	Human_STR_685876	A	0	39132282.5	6005.5	0	1	3	4688.5	0	2	5	1534.5	0	9	140	55553.5	0	0	87	734.5	1	4	21	1	4	13	4782.5	0	7	54
chr19	39132440	39132462	4	5.75	Human_STR_685877	AAAT	0	39132451	5837	0	1	3	4857	0	2	5	1366	0	10	140	55722	0	0	87	903	1	4	21	1	4	13	4951	0	7	54
chr19	39133275	39133300	1	26	Human_STR_685878	T	0	39133287.5	5000.5	0	1	3	5000.5	0	2	5	529.5	1	9	138	56558.5	0	0	87	1739.5	0	4	21	0	4	13	4677.5	0	7	54
chr19	39133583	39133604	5	4.4	Human_STR_685879	ATTTT	0	39133593.5	4694.5	0	1	3	4694.5	0	2	5	223.5	2	10	138	56864.5	0	0	87	2045.5	0	4	21	0	4	13	4371.5	0	7	54
chr19	39134050	39134062	1	13	Human_STR_685880	T	0	39134056	4232	0	1	3	4232	0	2	5	239	2	11	138	57327	0	0	87	2048	0	5	22	0	5	13	3909	0	7	54
chr19	39135458	39135470	1	13	Human_STR_685881	A	0	39135464	2824	0	1	4	2824	0	2	5	409	2	15	135	58735	0	0	86	640	1	6	22	1	6	13	2501	0	7	52
chr19	39135482	39135524	5	8.6	Human_STR_685882	CTGGG/AGGGC	0	39135503	2785	0	1	4	2785	0	2	5	370	2	15	135	58774	0	0	86	601	1	6	22	1	6	13	2462	0	7	52
chr19	39135990	39136006	3	5.66667	Human_STR_685883	ATT	0	39135998	2290	0	1	4	2290	0	2	5	125	1	15	135	59269	0	0	86	106	1	6	22	1	6	13	1967	0	7	52
chr19	39137506	39137516	1	11	Human_STR_685884	A	0	39137511	777	1	1	4	777	1	2	5	1096	0	13	132	60782	0	0	85	1096	0	7	22	0	6	13	454	2	7	52
chr19	39138206	39138218	2	6.5	Human_STR_685885	CG	0	39138212	76	1	1	4	76	1	1	5	395	2	13	132	60555	0	0	85	395	1	7	22	1	6	13	247	3	7	52
chr19	39139820	39139834	1	15	Human_STR_685886	G	0	39139827	1539	0	1	4	0	1	1	5	880	1	13	133	58940	0	0	84	85	1	7	22	1	6	13	953	1	9	52
chr19	39141378	39141403	4	6.5	Human_STR_685887	GTTT	0	39141390.5	3102.5	0	1	4	0	1	1	5	582.5	2	15	132	57376.5	0	0	84	1478.5	0	8	22	0	7	13	249.5	2	10	52
chr19	39142341	39142395	5	11	Human_STR_685888	GTTTT	0	39142368	4080	0	1	4	0	1	1	5	40	3	16	132	56399	0	0	84	1515	0	7	22	0	6	13	728	1	10	52
chr19	39143726	39143742	1	17	Human_STR_685889	A	0	39143734	5446	0	1	4	0	1	1	5	149	6	20	132	55033	0	0	84	149	2	7	22	2	6	13	1531	0	11	52
chr19	39144054	39144069	1	16	Human_STR_685890	A	0	39144061.5	5773.5	0	1	4	0	1	1	5	104.5	6	19	132	54705.5	0	0	84	178.5	2	7	22	2	6	13	1203.5	0	11	52
chr19	39145202	39145228	1	27	Human_STR_685891	A	0	39145215	6927	0	1	4	0	1	1	5	502	2	18	130	53552	0	0	84	972	1	7	22	1	6	13	50	1	11	52
chr19	39147787	39147800	1	14	Human_STR_685892	T	0	39147793.5	9505.5	0	1	4	0	1	1	5	2404.5	0	19	130	50973.5	0	0	84	284.5	1	6	22	0	5	13	531.5	2	13	52
chr19	39148268	39148289	4	5.5	Human_STR_685893	CTTT	0	39148278.5	9990.5	0	1	4	0	1	1	5	1919.5	0	19	131	50488.5	0	0	84	769.5	1	6	22	0	5	13	46.5	2	12	51
chr19	39149684	39149718	1	35	Human_STR_685894	T	0	39149701	11413	0	0	4	0	1	1	5	497	2	17	131	49066	0	0	84	1332	0	5	23	0	4	13	344	2	11	51
chr19	39150562	39150577	1	16	Human_STR_685895	T	0	39150569.5	12281.5	0	0	4	0	1	1	5	335.5	2	17	132	48197.5	0	0	84	463.5	1	4	23	1	3	13	524.5	1	11	51
chr19	39151029	39151043	1	15	Human_STR_685896	T	0	39151036	12748	0	0	4	0	1	1	5	802	3	17	132	47731	0	0	84	3	1	4	23	1	3	13	991	1	10	51
chr19	39152291	39152309	4	4.75	Human_STR_685897	ATTT	0	39152300	14012	0	0	4	0	1	1	5	297	4	17	133	46467	0	0	76	1267	0	4	24	0	3	13	385	1	9	51
chr19	39153206	39153217	2	6	Human_STR_685898	GT	0	39153211.5	14923.5	0	0	4	0	1	1	5	94.5	4	16	132	45555.5	0	0	76	2178.5	0	4	24	0	3	13	526.5	1	9	51
chr19	39153550	39153564	1	15	Human_STR_685899	T	0	39153557	15269	0	0	4	0	1	1	5	251	4	15	131	45210	0	0	76	2524	0	4	24	0	3	13	872	1	9	51
chr19	39154925	39154935	1	11	Human_STR_685900	T	0	39154930	16642	0	0	4	0	1	1	5	949	1	10	130	43837	0	0	76	3897	0	2	24	0	1	13	1715	0	9	51
chr19	39157976	39157997	2	11	Human_STR_685901	GT	0	39157986.5	19698.5	0	0	4	0	1	1	5	1849.5	0	11	132	40780.5	0	0	56	6953.5	0	1	25	0	1	13	246.5	2	9	50
chr19	39158347	39158361	1	15	Human_STR_685902	A	0	39158354	20066	0	0	4	0	1	1	5	2217	0	11	131	40413	0	0	56	7321	0	1	25	0	1	13	146	2	8	50
chr19	39159325	39159351	1	27	Human_STR_685903	A	0	39159338	21050	0	0	4	0	1	1	5	2891	0	11	133	39429	0	0	53	8305	0	1	25	0	1	13	838	1	7	50
chr19	39161562	39161578	1	17	Human_STR_685904	A	0	39161570	23282	0	0	4	0	1	1	5	659	1	9	136	37197	0	0	52	9285	0	1	25	0	1	13	3070	0	7	51
chr19	39161949	39161968	4	5	Human_STR_685905	GTTT	0	39161958.5	23670.5	0	0	4	0	1	1	6	270.5	1	9	136	36808.5	0	0	52	8896.5	0	1	25	0	1	13	3121.5	0	7	51
chr19	39162879	39162898	1	20	Human_STR_685906	T	0	39162888.5	24600.5	0	0	4	0	1	1	6	659.5	1	9	136	35878.5	0	0	42	7966.5	0	1	25	0	1	13	2191.5	0	6	51
chr19	39163207	39163229	4	5.75	Human_STR_685907	GTTT	0	39163218	24930	0	0	4	0	1	1	6	989	1	7	136	35549	0	0	42	7637	0	1	25	0	1	13	1862	0	7	51
chr19	39163584	39163601	1	18	Human_STR_685908	T	0	39163592.5	25304.5	0	0	4	0	1	1	6	1363.5	0	7	136	35174.5	0	0	42	7262.5	0	1	25	0	1	13	1487.5	0	7	51
chr19	39164425	39164444	1	20	Human_STR_685909	T	0	39164434.5	26146.5	0	0	5	0	1	1	6	2205.5	0	8	136	34332.5	0	0	41	6420.5	0	2	25	0	1	13	645.5	1	8	51
chr19	39168374	39168399	1	26	Human_STR_685910	T	0	39168386.5	30098.5	0	0	5	0	1	1	6	1027.5	0	7	138	30380.5	0	0	39	2468.5	0	2	25	0	1	13	1486.5	0	11	53
chr19	39170203	39170240	2	19	Human_STR_685911	GT	0	39170221.5	31933.5	0	0	5	0	1	1	6	1819.5	0	8	138	28545.5	0	0	37	633.5	1	5	25	1	1	13	298.5	1	10	53
chr19	39170853	39170885	1	33	Human_STR_685912	T	0	39170869	32581	0	0	5	0	1	1	6	1172	0	8	138	27898	0	0	30	14	1	5	25	1	1	13	349	1	10	53
chr19	39171770	39171793	1	24	Human_STR_685913	A	0	39171781.5	33493.5	0	0	5	0	1	1	6	259.5	2	8	139	26985.5	0	0	21	926.5	1	5	25	1	1	13	1261.5	0	10	53
chr19	39172469	39172484	1	16	Human_STR_685914	T	0	39172476.5	34188.5	0	0	5	0	1	1	6	257.5	2	7	139	26290.5	0	0	21	1621.5	0	5	25	0	1	13	723.5	1	10	53
chr19	39172982	39173001	1	20	Human_STR_685915	T	0	39172991.5	34703.5	0	0	5	0	1	1	6	493.5	3	9	139	25775.5	0	0	21	1339.5	0	6	25	0	1	13	208.5	2	11	53
chr19	39175392	39175412	5	4.2	Human_STR_685916	CTTTT	0	39175402	37114	0	0	5	0	1	1	6	734	1	11	138	23365	0	0	20	1071	0	7	25	0	3	13	357	2	11	53
chr19	39175582	39175605	4	6	Human_STR_685917	GTTT	0	39175593.5	37305.5	0	0	5	0	1	1	6	925.5	1	11	138	23173.5	0	0	19	1262.5	0	7	25	0	3	13	548.5	3	11	53
chr19	39177422	39177449	4	7	Human_STR_685918	GGTT	0	39177435.5	39147.5	0	0	5	0	1	1	6	2497.5	0	13	138	21331.5	0	0	4	1044.5	0	7	25	0	3	13	210.5	3	10	53
chr19	39177606	39177621	1	16	Human_STR_685919	T	0	39177613.5	39325.5	0	0	5	0	1	1	6	2319.5	0	13	138	21153.5	0	0	4	866.5	1	7	25	1	3	13	388.5	2	10	53
chr19	39179031	39179051	1	21	Human_STR_685920	A	0	39179041	40753	0	0	5	0	1	1	5	892	1	16	138	19726	0	0	4	237	3	8	25	1	4	13	1816	0	10	53
chr19	39180136	39180152	5	3.4	Human_STR_685921	GTTTT	0	39180144	41856	0	0	6	0	1	1	6	211	1	19	138	18623	0	0	4	866	1	8	25	1	4	13	2421	0	11	53
chr19	39180312	39180327	1	16	Human_STR_685922	T	0	39180319.5	42031.5	0	0	6	0	1	1	6	386.5	1	19	138	18447.5	0	0	4	1041.5	0	8	25	0	4	13	2245.5	0	11	53
chr19	39182042	39182075	1	34	Human_STR_685923	A	0	39182058.5	43770.5	0	0	6	0	1	1	6	505.5	2	20	139	16708.5	0	0	4	505.5	1	7	25	0	4	13	506.5	1	10	54
chr19	39182543	39182561	4	4.75	Human_STR_685924	AAAC	0	39182552	44264	0	0	6	0	1	1	6	12	2	20	139	16215	0	0	4	12	1	7	25	0	4	13	13	1	11	54
chr19	39184905	39184917	1	13	Human_STR_685925	T	0	39184911	46623	0	0	6	0	1	1	6	90	2	18	140	13856	0	0	4	243	1	6	25	2	4	13	1031	0	8	56
chr19	39190395	39190417	1	23	Human_STR_685926	A	0	39190406	44708	0	0	6	0	1	1	6	181	5	33	136	8361	0	1	4	2295	0	3	25	0	3	13	1041	0	5	56
chr19	39191568	39191610	2	21.5	Human_STR_685927	CT	0	39191589	43525	0	0	6	0	1	1	6	207	2	34	135	7178	0	4	4	3478	0	3	25	0	3	13	556	1	5	56
chr19	39193877	39193895	1	19	Human_STR_685928	T	0	39193886	41228	0	0	6	0	1	1	7	295	1	35	136	4881	0	4	4	5775	0	2	25	0	3	13	1741	0	4	56
chr19	39201884	39201909	2	13	Human_STR_685929	CT	0	39201896.5	33217.5	0	0	6	0	1	1	7	116.5	4	26	135	950.5	3	4	4	8695.5	0	1	25	0	1	13	483.5	1	4	55
chr19	39206133	39206159	5	5.4	Human_STR_685930	AAAAT	0	39206146	28968	0	0	7	0	1	1	8	141	2	23	133	5200	0	4	4	4446	0	1	26	0	1	13	3079	0	4	55
chr19	39216928	39216945	1	18	Human_STR_685931	A	0	39216936.5	18177.5	0	0	5	0	1	2	7	1604.5	0	11	137	15990.5	0	0	4	6344.5	0	2	27	0	2	13	1903.5	0	9	51
chr19	39218707	39218737	2	15.5	Human_STR_685932	CT	0	39218722	16392	0	0	5	0	1	2	7	1985	0	11	139	17776	0	0	4	5013	0	2	27	0	2	13	118	1	9	51
chr19	39219051	39219090	3	13.3333	Human_STR_685933	CCT	0	39219070.5	16043.5	0	0	5	0	1	2	7	1636.5	0	11	140	18124.5	0	0	4	4664.5	0	2	27	0	2	13	230.5	1	9	51
chr19	39220186	39220200	4	3.75	Human_STR_685934	GGGT	0	39220193	14921	0	0	5	0	2	2	7	514	1	11	140	19247	0	0	4	3542	0	5	27	0	4	13	167	1	8	52
chr19	39220221	39220237	2	8.5	Human_STR_685935	CT	0	39220229	14885	0	0	5	0	2	2	7	478	1	11	140	19283	0	0	4	3506	0	5	27	0	4	13	131	1	8	52
chr19	39223744	39223760	1	17	Human_STR_685936	T	0	39223752	11362	0	0	6	0	1	2	7	36	3	11	141	22806	0	0	4	17	1	4	27	1	3	13	513	2	7	55
chr19	39230089	39230112	1	24	Human_STR_685937	A	0	39230100.5	5013.5	0	1	6	0	1	2	7	1012.5	0	14	143	29154.5	0	0	4	55.5	2	5	27	2	3	13	3495.5	0	6	56
chr19	39230127	39230159	6	5.5	Human_STR_685938	ACAGAG	0	39230143	4971	0	1	6	0	1	2	7	1055	0	14	143	29197	0	0	4	98	2	5	27	2	3	13	3538	0	6	56
chr19	39230351	39230367	1	17	Human_STR_685939	T	0	39230359	4755	0	1	6	0	1	2	7	1188	0	14	143	29413	0	0	4	314	2	5	27	2	3	13	3754	0	6	56
chr19	39231441	39231456	1	16	Human_STR_685940	A	0	39231448.5	3665.5	0	1	6	0	1	2	7	98.5	1	12	143	30502.5	0	0	4	1403.5	0	5	27	0	3	13	4843.5	0	5	56
chr19	39232217	39232240	1	24	Human_STR_685941	A	0	39232228.5	2885.5	0	1	6	0	1	2	7	681.5	2	11	143	31282.5	0	0	4	1739.5	0	5	26	0	3	12	5623.5	0	5	56
chr19	39232969	39232989	1	21	Human_STR_685942	A	0	39232979	2135	0	1	6	0	1	1	7	166	1	11	143	32033	0	0	4	989	1	5	26	0	3	12	6374	0	5	56
chr19	39235764	39235786	1	23	Human_STR_685943	T	0	39235775	661	1	1	6	661	1	1	7	1265	0	8	144	34829	0	0	4	1807	0	4	26	0	2	12	9170	0	1	57
chr19	39237278	39237294	1	17	Human_STR_685944	A	0	39237286	2172	0	1	6	2172	0	1	7	663	2	8	143	36340	0	0	4	3318	0	4	25	0	2	11	10681	0	0	57
chr19	39237574	39237596	1	23	Human_STR_685945	A	0	39237585	2471	0	1	6	2471	0	1	7	364	3	9	143	36639	0	0	4	3617	0	4	25	0	2	11	10980	0	0	57
chr19	39237746	39237763	1	18	Human_STR_685946	A	0	39237754.5	2640.5	0	1	6	2640.5	0	1	7	194.5	3	9	143	36808.5	0	0	4	3786.5	0	4	25	0	2	11	11149.5	0	0	57
chr19	39238668	39238690	5	4.6	Human_STR_685947	GTTTT	0	39238679	3565	0	1	5	3565	0	1	7	361	4	11	145	37733	0	0	4	4711	0	4	24	0	2	10	11566	0	0	55
chr19	39239686	39239702	1	17	Human_STR_685948	A	0	39239694	4580	0	1	5	4580	0	1	7	518	1	10	146	38748	0	0	4	5726	0	4	24	0	2	10	10551	0	0	56
chr19	39239967	39239980	1	14	Human_STR_685949	A	0	39239973.5	4859.5	0	1	5	4859.5	0	1	7	797.5	1	10	146	39027.5	0	0	4	6005.5	0	3	23	0	1	9	10271.5	0	0	57
chr19	39240789	39240808	1	20	Human_STR_685950	A	0	39240798.5	5684.5	0	1	6	5684.5	0	1	7	1622.5	0	12	146	39852.5	0	0	4	6830.5	0	2	23	0	0	9	9446.5	0	1	57
chr19	39245970	39245984	1	15	Human_STR_685951	T	0	39245977	10863	0	0	6	10863	0	0	7	1324	0	11	140	45031	0	0	4	3328	0	3	22	0	0	8	4268	0	1	58
chr19	39246937	39246963	1	27	Human_STR_685952	A	0	39246950	11836	0	0	6	11836	0	0	7	351	1	11	140	46004	0	0	4	2355	0	3	22	0	0	8	3295	0	1	57
chr19	39247295	39247307	2	6.5	Human_STR_685953	AT	0	39247301	12187	0	0	6	12187	0	0	7	0	3	11	140	46355	0	0	4	2004	0	3	22	0	0	8	2944	0	1	57
chr19	39247611	39247646	4	9	Human_STR_685954	AAAT	0	39247628.5	12514.5	0	0	6	12514.5	0	0	7	327.5	3	11	140	46682.5	0	0	4	1676.5	0	3	21	0	0	8	2616.5	0	1	57
chr19	39247939	39247963	4	6.25	Human_STR_685955	AAAT	0	39247951	12837	0	0	6	12837	0	0	7	234	3	10	140	47005	0	0	4	1354	0	3	21	0	0	8	2294	0	1	57
chr19	39248411	39248431	1	21	Human_STR_685956	A	0	39248421	13307	0	0	6	13186	0	0	7	143	2	10	140	47475	0	0	4	884	1	3	21	0	0	8	1824	0	1	57
chr19	39248616	39248630	1	15	Human_STR_685957	T	0	39248623	13509	0	0	6	12984	0	0	7	345	2	11	140	47677	0	0	4	682	1	3	21	0	0	8	1622	0	1	57
chr19	39248994	39249016	4	5.75	Human_STR_685958	ACTC	0	39249005	13891	0	0	6	12602	0	0	7	727	2	11	140	48059	0	0	4	300	1	3	21	0	0	8	1240	0	1	57
chr19	39249264	39249277	1	14	Human_STR_685959	T	0	39249270.5	14156.5	0	0	6	12336.5	0	0	7	992.5	1	10	140	48324.5	0	0	4	34.5	1	3	21	0	0	8	974.5	1	1	56
chr19	39250265	39250281	1	17	Human_STR_685960	A	0	39250273	13884	0	0	6	11334	0	0	7	34	2	14	138	49327	0	0	4	968	1	3	21	0	0	8	28	1	1	55
chr19	39250817	39250853	3	12.3333	Human_STR_685961	AAT/ATT	0	39250835	13322	0	0	6	10772	0	0	7	499	2	15	138	49889	0	0	4	1044	0	3	21	0	0	8	590	1	2	55
chr19	39250890	39250906	1	17	Human_STR_685962	T	0	39250898	13259	0	0	6	10709	0	0	7	562	2	15	138	49952	0	0	4	981	1	3	21	0	0	8	653	1	2	55
chr19	39251188	39251198	1	11	Human_STR_685963	A	0	39251193	12964	0	0	6	10414	0	0	7	857	2	15	138	50247	0	0	4	686	1	3	20	0	0	7	948	1	2	55
chr19	39251523	39251587	4	16.25	Human_STR_685964	AAAG/AGGG	0	39251555	12602	0	0	6	10052	0	0	7	682	1	15	138	50609	0	0	4	324	1	3	20	0	0	7	1310	0	2	55
chr19	39252126	39252145	1	20	Human_STR_685965	A	0	39252135.5	12021.5	0	0	6	9471.5	0	1	7	101.5	1	15	137	51189.5	0	0	4	256.5	1	3	20	0	0	7	1890.5	0	2	55
chr19	39253117	39253140	4	6	Human_STR_685966	AAAC	0	39253128.5	11028.5	0	0	6	8478.5	0	1	7	891.5	1	15	134	52182.5	0	0	4	1249.5	0	3	20	0	0	7	2883.5	0	2	55
chr19	39254082	39254095	1	14	Human_STR_685967	A	0	39254088.5	10068.5	0	0	6	7518.5	0	1	7	1130.5	0	15	133	53142.5	0	0	4	1429.5	0	3	20	0	0	7	3843.5	0	2	55
chr19	39254379	39254399	1	21	Human_STR_685968	A	0	39254389	9768	0	1	6	7218	0	1	7	830	1	15	133	53443	0	0	4	1129	0	3	20	0	0	7	4144	0	2	55
chr19	39255012	39255025	1	14	Human_STR_685969	A	0	39255018.5	9138.5	0	1	6	6588.5	0	1	7	200.5	1	15	133	54072.5	0	0	4	499.5	1	3	20	0	0	7	4773.5	0	3	55
chr19	39256357	39256376	5	4	Human_STR_685970	GTTTT	0	39256366.5	7790.5	0	1	6	5240.5	0	1	7	1147.5	0	18	132	55420.5	0	0	4	848.5	1	3	20	0	0	7	4078.5	0	4	56
chr19	39257109	39257161	4	13.25	Human_STR_685971	AAAT	0	39257135	7022	0	1	6	4472	0	1	7	841	2	18	132	56189	0	0	4	1617	0	3	20	0	0	7	3310	0	4	56
chr19	39257311	39257327	3	5.66667	Human_STR_685972	AAT	0	39257319	6838	0	1	6	4288	0	1	7	657	2	17	132	56373	0	0	4	1801	0	3	20	0	0	7	3126	0	4	56
chr19	39257636	39257660	4	6.25	Human_STR_685973	ATTT	0	39257648	6509	0	1	6	3959	0	1	7	328	3	17	132	56702	0	0	4	2130	0	3	20	0	0	7	2797	0	4	56
chr19	39258137	39258155	4	4.75	Human_STR_685974	ATTT	0	39258146	6011	0	1	6	3461	0	1	7	37	3	18	132	57200	0	0	4	2628	0	3	20	0	0	7	2299	0	4	55
chr19	39258710	39258720	1	11	Human_STR_685975	T	0	39258715	5442	0	1	6	2892	0	1	8	175	4	17	132	57769	0	0	4	3197	0	3	20	0	0	7	1730	0	4	54
chr19	39259252	39259290	2	19.5	Human_STR_685976	AC	0	39259271	4886	0	1	6	2336	0	1	8	19	5	17	132	58325	0	0	4	3753	0	3	20	0	0	7	1174	0	4	54
chr19	39265955	39265976	5	4.4	Human_STR_685977	AAAAT	0	39265965.5	1808.5	0	1	6	1808.5	0	1	8	168.5	3	15	133	65019.5	0	0	4	10447.5	0	0	20	0	0	7	199.5	1	4	54
chr19	39266417	39266452	1	36	Human_STR_685978	T	0	39266434.5	2277.5	0	1	6	2277.5	0	1	8	146.5	2	15	134	65488.5	0	0	4	10916.5	0	0	20	0	0	7	269.5	1	4	54
chr19	39266606	39266620	4	3.75	Human_STR_685979	GTTT	0	39266613	2456	0	1	6	2456	0	1	8	325	2	15	134	65667	0	0	4	11095	0	0	20	0	0	7	448	1	4	54
chr19	39267567	39267600	3	11.3333	Human_STR_685980	AAT	0	39267583.5	3426.5	0	1	6	3426.5	0	1	8	198.5	2	15	135	66637.5	0	0	4	12065.5	0	0	20	0	0	7	1418.5	0	4	53
chr19	39267806	39267834	5	5.8	Human_STR_685981	GTTTT	0	39267820	3663	0	1	6	3663	0	1	8	38	2	16	135	66874	0	0	4	12302	0	0	20	0	0	7	1655	0	4	53
chr19	39268687	39268703	1	17	Human_STR_685982	A	0	39268695	4538	0	1	6	4538	0	1	8	118	2	13	136	67749	0	0	4	13177	0	0	20	0	0	7	2530	0	4	54
chr19	39269037	39269059	6	3.83333	Human_STR_685983	AAAAAC	0	39269048	4891	0	1	7	4891	0	1	8	471	1	13	137	68102	0	0	4	13530	0	0	20	0	0	7	2883	0	4	54
chr19	39269382	39269419	4	9.5	Human_STR_685984	CCTT	0	39269400.5	5243.5	0	1	7	5243.5	0	1	9	823.5	1	12	138	68454.5	0	0	4	13882.5	0	0	20	0	0	7	3235.5	0	4	54
chr19	39269890	39269907	4	4.5	Human_STR_685985	ATTT	0	39269898.5	5741.5	0	2	7	5741.5	0	2	9	1124.5	0	12	138	68952.5	0	0	4	14380.5	0	0	20	0	0	7	3733.5	0	4	54
chr19	39271613	39271623	1	11	Human_STR_685986	A	0	39271618	7461	0	2	7	7461	0	2	9	595	1	9	138	70672	0	0	4	16100	0	0	19	0	0	7	3402	0	3	53
chr19	39272046	39272060	1	15	Human_STR_685987	T	0	39272053	7786	0	2	7	7786	0	2	9	1030	0	9	137	71107	0	0	4	16535	0	0	19	0	0	7	2967	0	4	53
chr19	39272662	39272672	1	11	Human_STR_685988	A	0	39272667	7172	0	2	7	7172	0	2	9	1644	0	9	137	71721	0	0	4	17149	0	0	19	0	0	7	2353	0	4	53
chr19	39272811	39272836	1	26	Human_STR_685989	A	0	39272823.5	7015.5	0	2	7	7015.5	0	2	9	1800.5	0	9	137	71877.5	0	0	4	17305.5	0	0	19	0	0	7	2196.5	0	5	53
chr19	39273278	39273310	5	6.6	Human_STR_685990	AAAAG	0	39273294	6545	0	2	7	6545	0	2	9	2050	0	9	137	72348	0	0	4	17776	0	0	19	0	0	7	1726	0	5	52
chr19	39274243	39274262	1	20	Human_STR_685991	A	0	39274252.5	5586.5	0	1	7	5586.5	0	1	9	1091.5	0	11	136	73306.5	0	0	4	18734.5	0	0	19	0	0	7	767.5	1	6	51
chr19	39274398	39274426	1	29	Human_STR_685992	A	0	39274412	5427	0	1	7	5427	0	1	9	932	1	11	135	73466	0	0	4	18894	0	0	18	0	0	7	608	1	6	51
chr19	39275045	39275061	1	17	Human_STR_685993	A	0	39275053	4786	0	1	7	4786	0	1	9	291	1	11	134	74107	0	0	4	19535	0	0	18	0	0	7	33	1	5	49
chr19	39275432	39275455	5	4.8	Human_STR_685994	CTTTT	0	39275443.5	4395.5	0	1	7	4395.5	0	1	9	99.5	1	10	134	74497.5	0	0	4	19925.5	0	0	18	0	0	7	423.5	1	5	49
chr19	39275748	39275762	1	15	Human_STR_685995	T	0	39275755	4084	0	1	7	4084	0	1	9	411	1	10	134	74809	0	0	4	20237	0	0	18	0	0	7	735	1	5	49
chr19	39276533	39276552	3	6.66667	Human_STR_685996	AAC	0	39276542.5	3296.5	0	1	7	3296.5	0	1	9	1111.5	0	9	134	75596.5	0	0	4	21024.5	0	0	18	0	0	7	1522.5	0	4	48
chr19	39276765	39276788	1	24	Human_STR_685997	A	0	39276776.5	3062.5	0	1	7	3062.5	0	1	9	877.5	1	9	134	75830.5	0	0	4	21258.5	0	0	18	0	0	7	1756.5	0	4	48
chr19	39276907	39276926	1	20	Human_STR_685998	A	0	39276916.5	2922.5	0	1	7	2922.5	0	1	9	737.5	1	9	134	75970.5	0	0	4	21398.5	0	0	18	0	0	7	1896.5	0	4	47
chr19	39278066	39278100	4	8.75	Human_STR_685999	ATTT	0	39278083	1756	0	1	7	1756	0	1	9	429	1	8	135	77137	0	0	4	22565	0	0	18	0	0	7	3063	0	4	46
chr19	39278732	39278748	1	17	Human_STR_686000	C	0	39278740	1099	0	1	7	1099	0	1	9	1086	0	7	135	77794	0	0	4	23222	0	0	16	0	0	7	3245	0	4	47
chr19	39285287	39285313	1	27	Human_STR_686001	A	0	39285300	5461	0	1	7	2906	0	2	9	963	1	8	134	84354	0	0	4	19101	0	0	14	0	0	5	1535	0	4	45
chr19	39285510	39285527	5	3.6	Human_STR_686002	AAAAC	0	39285518.5	5679.5	0	1	7	3124.5	0	2	9	744.5	1	7	134	84572.5	0	0	4	18882.5	0	0	14	0	0	5	1753.5	0	4	45
chr19	39286225	39286244	1	20	Human_STR_686003	A	0	39286234.5	6395.5	0	1	7	3840.5	0	2	9	28.5	1	8	135	85288.5	0	0	4	18166.5	0	0	14	0	0	5	2469.5	0	4	45
chr19	39286389	39286402	1	14	Human_STR_686004	T	0	39286395.5	6556.5	0	1	7	4001.5	0	2	9	132.5	1	9	135	85449.5	0	0	4	18005.5	0	0	14	0	0	5	2630.5	0	4	45
chr19	39289431	39289464	6	5.66667	Human_STR_686005	AGAGGG	0	39289447.5	9608.5	0	1	7	2865.5	0	2	9	2322.5	0	11	133	88501.5	0	0	4	14953.5	0	0	13	0	0	4	912.5	1	4	45
chr19	39290877	39290900	4	6	Human_STR_686006	AAAG	0	39290888.5	11049.5	0	0	9	1424.5	0	2	10	881.5	1	11	129	89942.5	0	0	4	13512.5	0	0	13	0	0	4	528.5	1	4	47
chr19	39291192	39291217	1	26	Human_STR_686007	A	0	39291204.5	11365.5	0	0	9	1108.5	0	2	10	565.5	1	11	130	90258.5	0	0	4	13196.5	0	0	13	0	0	4	844.5	1	4	47
chr19	39291953	39291974	4	5.5	Human_STR_686008	ATGG	0	39291963.5	11621.5	0	0	9	349.5	1	2	10	193.5	1	11	131	91017.5	0	0	4	12437.5	0	0	13	0	0	4	1603.5	0	4	47
chr19	39293109	39293132	5	4.8	Human_STR_686009	CTTTT	0	39293120.5	10464.5	0	0	9	0	1	1	10	1350.5	0	11	130	92174.5	0	0	4	11280.5	0	0	13	0	0	4	2760.5	0	2	46
chr19	39293321	39293336	1	16	Human_STR_686010	T	0	39293328.5	10256.5	0	0	9	0	1	1	10	1439.5	0	11	130	92382.5	0	0	4	11072.5	0	0	13	0	0	4	2968.5	0	2	46
chr19	39293627	39293673	1	47	Human_STR_686011	T	0	39293650	9935	0	1	9	0	1	1	10	1118	0	10	130	92704	0	0	4	10751	0	0	14	0	0	4	3290	0	2	46
chr19	39294622	39294637	3	5.33333	Human_STR_686012	ACC	0	39294629.5	8955.5	0	1	9	0	1	1	10	138.5	1	9	129	93683.5	0	0	4	9771.5	0	1	14	0	1	4	4269.5	0	1	46
chr19	39294922	39294936	4	3.75	Human_STR_686013	ATTT	0	39294929	8656	0	1	9	0	1	1	10	161	1	9	130	93983	0	0	4	9472	0	1	14	0	1	4	4569	0	1	46
chr19	39295202	39295219	2	9	Human_STR_686014	CT	0	39295210.5	8374.5	0	1	9	0	1	1	10	442.5	2	9	129	94264.5	0	0	4	9190.5	0	1	14	0	1	4	4850.5	0	1	46
chr19	39295807	39295849	3	14.3333	Human_STR_686015	AAT	0	39295828	7757	0	1	9	0	1	1	10	279	2	9	128	94882	0	0	4	8573	0	1	14	0	1	4	5468	0	1	46
chr19	39297008	39297042	1	35	Human_STR_686016	A	0	39297025	6560	0	1	9	0	1	2	10	598	3	9	127	96079	0	0	4	7376	0	1	14	0	1	4	6665	0	1	46
chr19	39297587	39297600	1	14	Human_STR_686017	A	0	39297593.5	5991.5	0	1	9	0	1	2	10	29.5	2	10	123	96647.5	0	0	4	6807.5	0	2	14	0	1	4	7233.5	0	1	46
chr19	39298753	39298797	4	11.25	Human_STR_686018	AAAT	0	39298775	4810	0	1	9	0	1	2	10	586	3	12	124	97829	0	0	3	5626	0	2	15	0	1	4	8415	0	1	45
chr19	39298869	39298922	4	13.5	Human_STR_686019	AAGG	0	39298895.5	4689.5	0	1	9	0	1	2	10	465.5	3	13	124	97949.5	0	0	3	5505.5	0	2	15	0	1	4	8535.5	0	1	45
chr19	39299814	39299836	1	23	Human_STR_686020	T	0	39299825	3760	0	1	9	0	1	2	11	146	2	14	124	98879	0	0	3	4576	0	2	15	0	1	4	9465	0	2	45
chr19	39300285	39300310	1	26	Human_STR_686021	T	0	39300297.5	3287.5	0	1	9	0	1	2	11	618.5	2	15	124	99351.5	0	0	3	4103.5	0	2	15	0	1	4	9507.5	0	2	45
chr19	39300995	39301020	1	26	Human_STR_686022	T	0	39301007.5	2577.5	0	1	9	0	1	2	11	1328.5	0	15	124	100061.5	0	0	0	3393.5	0	2	15	0	1	4	8797.5	0	1	45
chr19	39301540	39301558	1	19	Human_STR_686023	T	0	39301549	2036	0	1	9	0	1	2	11	1870	0	15	123	100603	0	0	0	2852	0	2	15	0	1	4	8256	0	1	45
chr19	39302654	39302696	6	7.16667	Human_STR_686024	AAAAAC	0	39302675	910	1	1	9	0	1	2	11	2996	0	15	120	101729	0	0	0	1726	0	2	15	0	1	4	7130	0	1	44
chr19	39304465	39304485	1	21	Human_STR_686025	A	0	39304475	890	1	1	10	890	1	2	11	1949	0	15	120	102470	0	0	0	74	1	2	15	1	1	4	5330	0	1	44
chr19	39304620	39304634	4	3.75	Human_STR_686026	AAAT	0	39304627	1042	0	1	10	1042	0	2	11	1797	0	15	120	102318	0	0	0	226	1	2	15	1	1	4	5178	0	1	44
chr19	39304953	39304983	3	10.3333	Human_STR_686027	AAT	0	39304968	1383	0	1	10	1093	0	2	11	1456	0	14	121	101977	0	0	0	567	1	2	15	1	1	4	4837	0	1	44
chr19	39305452	39305477	1	26	Human_STR_686028	T	0	39305464.5	1879.5	0	1	10	596.5	1	2	11	959.5	1	15	121	101480.5	0	0	0	1063.5	0	2	15	0	1	4	4340.5	0	1	44
chr19	39309119	39309145	5	5.4	Human_STR_686029	ATTTT	0	39309132	5547	0	1	10	0	1	2	12	259	4	15	124	97813	0	0	2	2030	0	2	15	0	1	4	673	1	1	45
chr19	39309542	39309573	2	16	Human_STR_686030	GT	0	39309557.5	5972.5	0	1	10	0	1	2	12	89.5	4	15	124	97387.5	0	0	2	2455.5	0	2	15	0	1	4	247.5	1	1	44
chr19	39309618	39309649	2	16	Human_STR_686031	GT	0	39309633.5	6048.5	0	1	10	0	1	2	12	13.5	3	15	124	97311.5	0	0	2	2531.5	0	2	15	0	1	4	171.5	1	1	44
chr19	39310694	39310718	1	25	Human_STR_686032	T	0	39310706	7121	0	1	10	0	1	2	12	487	1	14	125	96239	0	0	2	3604	0	2	14	0	1	3	901	1	2	44
chr19	39318302	39318325	6	4	Human_STR_686033	GTTTTT	0	39318313.5	4120.5	0	1	10	0	1	2	12	245.5	4	15	127	88631.5	0	0	3	11211.5	0	0	15	0	0	4	1586.5	0	7	43
chr19	39319428	39319442	1	15	Human_STR_686034	T	0	39319435	2999	0	1	10	0	1	2	12	242	2	13	127	87510	0	0	3	12333	0	0	15	0	0	4	465	1	8	42
chr19	39319926	39319951	1	26	Human_STR_686035	A	0	39319938.5	2495.5	0	1	10	0	1	2	12	745.5	1	13	127	87006.5	0	0	3	12836.5	0	0	15	0	0	4	38.5	2	7	42
chr19	39320456	39320469	1	14	Human_STR_686036	A	0	39320462.5	1971.5	0	1	10	0	1	2	12	1269.5	0	13	127	86482.5	0	0	3	13360.5	0	0	15	0	0	4	257.5	2	7	41
chr19	39321291	39321307	1	17	Human_STR_686037	A	0	39321299	1135	0	1	10	0	1	2	12	787	1	13	125	85646	0	0	3	14197	0	0	15	0	0	4	446	2	7	42
chr19	39321595	39321611	1	17	Human_STR_686038	A	0	39321603	831	1	1	12	0	1	2	13	483	1	13	126	85342	0	0	4	14501	0	0	15	0	0	4	142	3	7	42
chr19	39322740	39322772	1	33	Human_STR_686039	A	0	39322756	322	1	1	12	322	1	2	12	280	2	12	129	84189	0	0	4	15654	0	0	15	0	0	4	391	1	7	43
chr19	39323401	39323426	1	26	Human_STR_686040	A	0	39323413.5	979.5	1	1	12	979.5	1	2	12	377.5	1	12	128	83531.5	0	0	4	16311.5	0	0	15	0	0	4	1048.5	0	8	42
chr19	39323439	39323463	1	25	Human_STR_686041	A	0	39323451	1017	0	1	12	1017	0	2	12	415	1	12	128	83494	0	0	4	16349	0	0	15	0	0	4	1086	0	8	43
chr19	39323807	39323825	1	19	Human_STR_686042	A	0	39323816	1382	0	1	12	1382	0	2	12	780	1	12	127	83129	0	0	4	16714	0	0	14	0	0	3	1451	0	8	43
chr19	39324554	39324568	1	15	Human_STR_686043	A	0	39324561	2127	0	1	12	2127	0	2	12	1048	0	12	127	82384	0	0	4	17459	0	0	14	0	0	3	1519	0	8	42
chr19	39326546	39326556	1	11	Human_STR_686044	T	0	39326551	4117	0	1	12	458	1	2	12	942	1	13	131	80394	0	0	4	19357	0	0	14	0	0	3	471	1	8	40
chr19	39327102	39327112	1	11	Human_STR_686045	A	0	39327107	4673	0	1	12	0	1	2	12	748	1	13	131	79838	0	0	4	18801	0	0	14	0	0	3	553	1	8	39
chr19	39327239	39327264	1	26	Human_STR_686046	A	0	39327251.5	4817.5	0	1	12	0	1	2	12	603.5	1	13	131	79693.5	0	0	4	18656.5	0	0	14	0	0	3	408.5	1	8	39
chr19	39332746	39332762	1	17	Human_STR_686047	T	0	39332754	7872	0	1	12	0	1	1	13	2056	0	14	130	74191	0	0	4	13154	0	0	11	0	0	2	426	1	9	39
chr19	39335353	39335368	1	16	Human_STR_686048	T	0	39335360.5	5265.5	0	1	11	0	1	1	12	87.5	3	14	130	71584.5	0	0	4	10547.5	0	0	10	0	0	2	2180.5	0	11	39
chr19	39336012	39336032	4	5.25	Human_STR_686049	AAAT	0	39336022	4604	0	1	11	0	1	1	12	749	1	13	131	70923	0	0	4	9886	0	1	10	0	0	2	2323	0	11	39
chr19	39337547	39337565	4	4.75	Human_STR_686050	AAAC	0	39337556	3070	0	1	11	0	1	1	12	568	2	13	132	69389	0	0	4	8352	0	1	10	0	0	2	789	1	10	39
chr19	39340344	39340393	3	16.6667	Human_STR_686051	CCG	0	39340368.5	257.5	1	1	11	0	1	1	12	805.5	2	10	129	66576.5	0	0	4	5539.5	0	1	11	0	0	3	196.5	2	9	40
chr19	39340476	39340502	3	9	Human_STR_686052	CCG	0	39340489	137	1	1	11	0	1	1	12	692	2	10	129	66456	0	0	4	5419	0	1	11	0	0	3	76	3	9	40
chr19	39344502	39344529	1	28	Human_STR_686053	A	0	39344515.5	3889.5	0	1	11	3889.5	0	1	12	612.5	1	10	131	62429.5	0	0	4	1392.5	0	1	11	0	0	3	1350.5	0	9	41
chr19	39344681	39344734	4	13.5	Human_STR_686054	AAAT	0	39344707.5	4081.5	0	1	11	4081.5	0	1	12	804.5	1	10	131	62237.5	0	0	4	1200.5	0	1	11	0	0	3	1542.5	0	9	41
chr19	39344924	39344940	1	17	Human_STR_686055	T	0	39344932	4306	0	1	11	4306	0	1	12	1029	0	8	131	62013	0	0	4	976	1	1	11	0	0	3	1767	0	9	41
chr19	39345088	39345106	1	19	Human_STR_686056	T	0	39345097	4471	0	1	11	4471	0	1	12	1194	0	8	131	61848	0	0	4	811	1	1	11	0	0	3	1932	0	9	41
chr19	39345417	39345445	1	29	Human_STR_686057	T	0	39345431	4805	0	1	11	4805	0	1	12	1528	0	7	131	61514	0	0	4	477	1	1	11	0	0	3	2266	0	9	41
chr19	39345575	39345627	5	10.6	Human_STR_686058	ATTTT	0	39345601	4975	0	1	11	4975	0	1	12	1698	0	7	131	61344	0	0	4	307	1	1	11	0	0	3	2419	0	10	41
chr19	39347338	39347380	6	7.16667	Human_STR_686059	AGAGGG	0	39347359	6733	0	1	11	6733	0	1	12	3456	0	8	131	59586	0	0	4	1451	0	1	11	0	0	3	661	1	11	41
chr19	39348179	39348220	2	21	Human_STR_686060	AC	0	39348199.5	7573.5	0	1	11	7573.5	0	1	12	4296.5	0	6	130	58745.5	0	0	4	2291.5	0	1	11	0	0	3	179.5	1	11	41
chr19	39348834	39348848	1	15	Human_STR_686061	A	0	39348841	8215	0	1	11	8215	0	2	12	4938	0	5	129	58104	0	0	4	2933	0	1	11	0	0	3	821	1	10	41
chr19	39349111	39349133	4	5.75	Human_STR_686062	ATTT	0	39349122	8496	0	1	11	8496	0	2	12	5219	0	4	129	57823	0	0	4	3214	0	1	11	0	0	3	1102	0	9	41
chr19	39349665	39349689	2	12.5	Human_STR_686063	GT	0	39349677	9051	0	1	11	8792	0	2	12	5774	0	3	131	57268	0	0	4	3769	0	1	11	0	0	3	1657	0	9	41
chr19	39351203	39351219	5	3.4	Human_STR_686064	AAATT	0	39351211	10585	0	0	11	7258	0	1	12	4464	0	2	129	55734	0	0	4	5303	0	1	11	0	0	3	1829	0	8	40
chr19	39351850	39351888	1	39	Human_STR_686065	T	0	39351869	11243	0	0	11	6600	0	1	12	3806	0	3	129	55076	0	0	4	5961	0	1	11	0	0	3	1171	0	7	40
chr19	39352621	39352641	1	21	Human_STR_686066	T	0	39352631	12005	0	0	11	5838	0	1	12	3044	0	3	128	54314	0	0	4	6723	0	1	10	0	0	3	409	1	7	40
chr19	39354483	39354507	4	6.25	Human_STR_686067	AAAT	0	39354495	13869	0	0	11	3974	0	1	12	1180	0	2	130	52450	0	0	4	8587	0	1	10	0	0	3	985	1	5	41
chr19	39354615	39354643	1	29	Human_STR_686068	T	0	39354629	14003	0	0	11	3840	0	1	12	1046	0	2	130	52316	0	0	4	8721	0	1	10	0	0	3	851	1	5	41
chr19	39354935	39354955	2	10.5	Human_STR_686069	AT	0	39354945	13970	0	0	11	3524	0	1	12	730	1	2	130	52000	0	0	4	9037	0	1	10	0	0	3	535	1	5	41
chr19	39355405	39355420	1	16	Human_STR_686070	T	0	39355412.5	13502.5	0	0	11	3056.5	0	1	12	262.5	1	3	130	51532.5	0	0	4	9504.5	0	1	10	0	0	3	67.5	2	5	41
chr19	39356472	39356489	1	18	Human_STR_686071	A	0	39356480.5	12434.5	0	0	11	1988.5	0	1	12	805.5	1	4	131	50464.5	0	0	4	10572.5	0	0	9	0	0	3	80.5	1	5	41
chr19	39357218	39357238	1	21	Human_STR_686072	A	0	39357228	11687	0	0	11	1241	0	1	12	1553	0	6	131	49717	0	0	4	11320	0	0	9	0	0	3	828	1	5	41
chr19	39357471	39357487	1	17	Human_STR_686073	T	0	39357479	11436	0	0	11	990	1	1	12	1804	0	6	131	49466	0	0	4	11571	0	0	9	0	0	3	1079	0	5	41
chr19	39357680	39357690	1	11	Human_STR_686074	T	0	39357685	11230	0	0	11	784	1	1	12	2010	0	6	131	49260	0	0	4	11777	0	0	9	0	0	3	1285	0	5	41
chr19	39358175	39358186	2	6	Human_STR_686075	AT	0	39358180.5	10734.5	0	0	11	288.5	1	1	12	2505.5	0	6	129	48764.5	0	0	4	12272.5	0	0	9	0	0	3	1780.5	0	4	41
chr19	39358300	39358334	2	17.5	Human_STR_686076	AT	0	39358317	10598	0	0	11	152	1	1	12	2642	0	7	129	48628	0	0	4	12409	0	0	9	0	0	3	1917	0	4	41
chr19	39358583	39358601	4	4.75	Human_STR_686077	ATTT	0	39358592	10323	0	0	11	0	1	1	12	2917	0	7	128	48353	0	0	4	12684	0	0	9	0	0	3	1653	0	5	41
chr19	39359601	39359621	1	21	Human_STR_686078	T	0	39359611	9304	0	1	11	0	1	2	12	2046	0	9	128	47334	0	0	4	13703	0	0	9	0	0	3	634	1	5	41
chr19	39363125	39363150	4	6.5	Human_STR_686079	AAAT	0	39363137.5	5777.5	0	1	11	0	1	2	12	1480.5	0	10	124	43807.5	0	0	4	16631.5	0	0	10	0	0	4	2892.5	0	4	40
chr19	39363517	39363536	4	5	Human_STR_686080	AAAT	0	39363526.5	5388.5	0	1	11	0	1	2	12	1869.5	0	10	124	43418.5	0	0	4	16242.5	0	0	10	0	0	4	3281.5	0	4	40
chr19	39364167	39364186	5	4	Human_STR_686081	GTTTT	0	39364176.5	4738.5	0	1	10	0	1	2	11	1223.5	0	10	124	42768.5	0	0	4	15592.5	0	0	10	0	0	4	3931.5	0	4	40
chr19	39364918	39364930	1	13	Human_STR_686082	T	0	39364924	3991	0	1	10	0	1	2	11	476	1	10	124	42021	0	0	4	14845	0	0	10	0	0	4	3541	0	4	39
chr19	39365779	39365798	3	6.66667	Human_STR_686083	AAT	0	39365788.5	3126.5	0	1	10	0	1	2	11	388.5	2	9	124	41156.5	0	0	4	13980.5	0	0	10	0	0	4	2676.5	0	3	40
chr19	39365837	39365870	1	34	Human_STR_686084	T	0	39365853.5	3061.5	0	1	10	0	1	2	11	453.5	2	9	123	41091.5	0	0	4	13915.5	0	0	10	0	0	4	2611.5	0	3	40
chr19	39366320	39366340	1	21	Human_STR_686085	A	0	39366330	2585	0	1	10	0	1	2	11	103	4	9	122	40615	0	0	4	13439	0	0	10	0	0	4	2135	0	3	39
chr19	39366700	39366718	1	19	Human_STR_686086	T	0	39366709	2206	0	1	11	0	1	2	11	189	3	9	122	40236	0	0	4	13060	0	0	10	0	0	4	1756	0	2	39
chr19	39368423	39368460	4	9.5	Human_STR_686087	CCCT/CCTT	0	39368441.5	473.5	1	1	11	0	2	2	11	143.5	3	10	121	38503.5	0	0	4	11327.5	0	0	10	0	0	4	23.5	1	3	39
chr19	39368706	39368730	5	5	Human_STR_686088	AGGGG	0	39368718	197	1	1	11	0	2	2	11	279	3	10	120	38227	0	0	4	11051	0	0	10	0	0	4	253	1	3	40
chr19	39370449	39370482	1	34	Human_STR_686089	T	0	39370465.5	1550.5	0	1	11	0	1	2	11	1097.5	0	13	121	36479.5	0	0	4	9303.5	0	1	10	0	0	4	2000.5	0	2	40
chr19	39372314	39372345	1	32	Human_STR_686090	T	0	39372329.5	3414.5	0	1	11	0	1	2	11	86.5	1	13	123	34615.5	0	0	4	7439.5	0	1	10	0	0	4	3864.5	0	2	40
chr19	39373716	39373737	1	22	Human_STR_686091	T	0	39373726.5	4811.5	0	1	11	0	1	2	11	1483.5	0	13	124	33218.5	0	0	4	6042.5	0	1	10	0	0	4	4438.5	0	2	40
chr19	39373888	39373900	1	13	Human_STR_686092	T	0	39373894	4979	0	1	11	0	1	2	11	1651	0	13	124	33051	0	0	4	5875	0	1	10	0	0	4	4271	0	2	40
chr19	39374143	39374167	4	6.25	Human_STR_686093	AAAC	0	39374155	5240	0	1	11	0	1	2	11	1912	0	13	124	32790	0	0	4	5614	0	1	10	0	0	4	4010	0	2	40
chr19	39374749	39374769	1	21	Human_STR_686094	A	0	39374759	5844	0	1	11	0	1	2	11	2516	0	13	125	32186	0	0	4	5010	0	1	10	0	0	4	3406	0	2	40
chr19	39375076	39375107	4	8	Human_STR_686095	GTTT	0	39375091.5	6176.5	0	1	11	0	1	2	11	2817.5	0	13	125	31853.5	0	0	4	4677.5	0	1	10	0	0	4	3073.5	0	2	39
chr19	39376049	39376083	5	7	Human_STR_686096	CTTTT	0	39376066	7151	0	1	11	0	1	2	11	1843	0	13	124	30879	0	0	4	3703	0	1	10	0	0	4	2099	0	2	39
chr19	39376233	39376249	1	17	Human_STR_686097	T	0	39376241	7326	0	1	11	0	1	2	11	1668	0	13	124	30704	0	0	4	3528	0	1	10	0	0	4	1924	0	2	39
chr19	39377093	39377112	1	20	Human_STR_686098	T	0	39377102.5	8187.5	0	1	11	0	1	2	11	806.5	1	11	126	29842.5	0	0	4	2666.5	0	1	10	0	0	4	1062.5	0	2	39
chr19	39377261	39377279	1	19	Human_STR_686099	T	0	39377270	8355	0	1	11	0	1	2	11	639	1	10	126	29675	0	0	4	2499	0	1	10	0	0	4	895	1	2	39
chr19	39377580	39377595	1	16	Human_STR_686100	T	0	39377587.5	8672.5	0	1	11	0	1	2	11	321.5	1	10	126	29357.5	0	0	4	2181.5	0	1	10	0	0	4	577.5	1	2	39
chr19	39378390	39378408	4	4.75	Human_STR_686101	GTTT	0	39378399	9484	0	1	11	0	1	2	11	404	2	13	125	28546	0	0	4	1370	0	1	10	0	0	4	234	1	2	39
chr19	39381339	39381354	1	16	Human_STR_686102	A	0	39381346.5	8911.5	0	2	10	0	1	2	11	483.5	1	12	124	25598.5	0	0	4	1577.5	0	1	10	0	0	4	3181.5	0	4	39
chr19	39382191	39382207	3	5.66667	Human_STR_686103	AAT	0	39382199	8059	0	2	10	0	1	2	11	369	1	14	128	24746	0	0	4	2430	0	1	10	0	0	4	4034	0	4	38
chr19	39383036	39383054	1	19	Human_STR_686104	A	0	39383045	7213	0	2	10	0	1	2	10	1215	0	13	131	23900	0	0	4	3276	0	1	11	0	0	4	4880	0	4	37
chr19	39383379	39383389	1	11	Human_STR_686105	T	0	39383384	6874	0	2	10	0	1	2	10	1554	0	13	130	23561	0	0	4	3615	0	1	11	0	0	4	5219	0	4	37
chr19	39384907	39384932	4	6.5	Human_STR_686106	GTTT	0	39384919.5	5338.5	0	2	10	0	1	2	10	611.5	1	14	134	22025.5	0	0	4	5150.5	0	2	11	0	0	4	3805.5	0	4	37
chr19	39386719	39386777	2	29.5	Human_STR_686107	AG	0	39386748	3510	0	2	10	0	1	2	10	967	1	19	133	20197	0	0	4	6749	0	2	11	0	0	4	1977	0	4	38
chr19	39388168	39388180	1	13	Human_STR_686108	T	0	39388174	2084	0	2	10	0	1	2	10	256	4	20	134	18771	0	0	4	5323	0	2	11	0	0	4	551	1	3	38
chr19	39389614	39389630	2	8.5	Human_STR_686109	GT	0	39389622	636	2	2	10	0	2	3	10	1308	0	22	134	17323	0	0	4	3875	0	3	11	0	0	4	543	2	3	38
chr19	39391556	39391625	4	17.5	Human_STR_686110	AAAG	0	39391590.5	982.5	1	2	10	0	1	3	10	44.5	3	20	135	15354.5	0	0	4	1906.5	0	2	11	0	0	4	870.5	1	3	37
chr19	39392139	39392151	1	13	Human_STR_686111	T	0	39392145	1537	0	2	10	0	1	3	10	329	2	19	134	14800	0	0	4	1352	0	2	11	0	0	4	1425	0	3	37
chr19	39392726	39392738	1	13	Human_STR_686112	T	0	39392732	2124	0	2	10	0	1	3	10	916	1	19	134	14213	0	0	4	765	1	2	11	0	0	4	2012	0	3	37
chr19	39393711	39393760	6	8.33333	Human_STR_686113	AAAAAC	0	39393735.5	3127.5	0	3	10	0	1	3	10	1178.5	0	19	135	13209.5	0	0	4	238.5	1	2	11	0	0	4	3015.5	0	3	37
chr19	39393916	39393937	5	4.4	Human_STR_686114	ATTTT	0	39393926.5	3318.5	0	3	10	0	1	3	10	987.5	1	19	135	13018.5	0	0	4	429.5	1	2	11	0	0	4	3206.5	0	3	37
chr19	39394725	39394757	4	8.25	Human_STR_686115	AAAT	0	39394741	4133	0	3	10	0	1	3	10	173	2	19	135	12204	0	0	4	1244	0	2	11	0	0	4	4021	0	3	37
chr19	39395390	39395411	4	5.5	Human_STR_686116	GTTT	0	39395400.5	4792.5	0	3	10	0	1	3	10	70.5	4	20	134	11544.5	0	0	4	1903.5	0	2	11	0	0	4	4680.5	0	3	37
chr19	39396772	39396795	1	24	Human_STR_686117	T	0	39396783.5	6042.5	0	3	10	0	1	4	10	135.5	6	21	132	10161.5	0	0	4	1846.5	0	2	11	0	0	4	6063.5	0	3	37
chr19	39397107	39397127	1	21	Human_STR_686118	T	0	39397117	5709	0	3	10	0	1	4	10	469	6	21	132	9828	0	1	4	1513	0	2	11	0	0	4	6397	0	3	37
chr19	39399179	39399212	1	34	Human_STR_686119	A	0	39399195.5	3630.5	0	3	10	0	2	4	10	80.5	3	20	131	7749.5	0	2	4	565.5	1	2	11	0	0	4	8475.5	0	3	37
chr19	39400515	39400532	1	18	Human_STR_686120	T	0	39400523.5	2302.5	0	2	10	0	2	3	10	1247.5	0	22	129	6421.5	0	2	4	1893.5	0	2	11	0	0	4	8181.5	0	2	37
chr19	39401252	39401275	3	8	Human_STR_686121	GGT	0	39401263.5	1562.5	0	1	10	0	1	3	10	1987.5	0	22	129	5681.5	0	2	4	2633.5	0	2	11	0	0	4	7441.5	0	1	37
chr19	39401479	39401519	3	13.6667	Human_STR_686122	CCT	0	39401499	1327	0	1	10	0	1	3	10	2223	0	23	129	5446	0	2	4	2869	0	2	11	0	0	4	7206	0	1	37
chr19	39402745	39402772	3	9.33333	Human_STR_686123	AGC	0	39402758.5	67.5	1	1	10	0	1	3	10	2040.5	0	22	130	4186.5	0	3	4	4128.5	0	2	11	0	0	4	5946.5	0	1	37
chr19	39404409	39404434	1	26	Human_STR_686124	A	0	39404421.5	1595.5	0	1	9	1483.5	0	3	9	377.5	1	23	130	2523.5	0	3	4	5791.5	0	1	10	0	0	3	4283.5	0	1	37
chr19	39405092	39405102	1	11	Human_STR_686125	T	0	39405097	2271	0	1	9	808	1	3	9	298	2	22	130	1848	0	3	4	6467	0	1	10	0	0	3	3608	0	1	37
chr19	39407111	39407130	1	20	Human_STR_686126	A	0	39407120.5	4294.5	0	1	9	0	1	3	9	653.5	2	19	129	175.5	1	3	4	8490.5	0	2	9	0	1	3	1584.5	0	1	37
chr19	39407305	39407320	1	16	Human_STR_686127	T	0	39407312.5	4486.5	0	1	9	0	1	3	9	461.5	1	19	129	367.5	1	3	4	8682.5	0	2	9	0	1	3	1392.5	0	1	37
chr19	39407607	39407618	1	12	Human_STR_686128	T	0	39407612.5	4786.5	0	1	9	0	1	3	9	161.5	2	19	130	667.5	2	3	4	8982.5	0	2	9	0	1	3	1092.5	0	1	37
chr19	39409760	39409778	1	19	Human_STR_686129	A	0	39409769	6943	0	1	9	0	1	2	9	349	2	14	126	1201	0	3	4	7117	0	1	11	0	1	4	1064	0	1	37
chr19	39411181	39411231	2	25.5	Human_STR_686130	AG/AC	0	39411206	8380	0	1	9	0	1	2	9	221	2	14	126	824	1	3	4	5680	0	1	11	0	1	4	2501	0	2	36
chr19	39411275	39411733	6	76.5	Human_STR_686131	ACACAG	0	39411504	8678	0	2	9	0	1	2	9	24	3	15	126	526	1	4	4	5382	0	1	11	0	1	4	2799	0	2	36
chr19	39413548	39413561	1	14	Human_STR_686132	T	0	39413554.5	7848.5	0	2	9	0	1	2	9	393.5	1	19	126	1524.5	0	4	4	3331.5	0	1	11	0	1	4	4849.5	0	4	36
chr19	39413855	39413879	1	25	Human_STR_686133	T	0	39413867	7536	0	2	9	0	1	2	9	706	1	19	126	1837	0	4	4	3019	0	1	11	0	1	4	5162	0	4	36
chr19	39414772	39414783	1	12	Human_STR_686134	A	0	39414777.5	6625.5	0	2	9	0	1	2	10	1616.5	0	22	126	2747.5	0	4	4	2108.5	0	1	11	0	1	4	5842.5	0	4	36
chr19	39416464	39416478	4	3.75	Human_STR_686135	ATTT	0	39416471	4932	0	2	9	0	1	2	10	63	2	21	127	4441	0	4	4	415	1	1	11	1	1	4	4149	0	4	36
chr19	39417573	39417592	1	20	Human_STR_686136	T	0	39417582.5	3820.5	0	2	9	0	1	2	10	617.5	1	21	129	3763.5	0	3	4	696.5	1	1	11	1	1	4	3037.5	0	4	36
chr19	39418219	39418232	1	14	Human_STR_686137	A	0	39418225.5	3177.5	0	2	9	0	1	2	10	1260.5	0	20	127	3120.5	0	3	4	1339.5	0	1	12	0	1	4	2394.5	0	4	36
chr19	39418672	39418689	4	4.5	Human_STR_686138	AAAC	0	39418680.5	2722.5	0	2	9	0	1	2	10	1715.5	0	19	127	2665.5	0	2	4	1794.5	0	1	12	0	1	4	1939.5	0	4	36
chr19	39419056	39419080	1	25	Human_STR_686139	C/A	0	39419068	2335	0	2	9	0	1	2	10	2103	0	19	126	2278	0	2	4	2182	0	1	12	0	1	4	1552	0	3	36
chr19	39420203	39420221	1	19	Human_STR_686140	A	0	39420212	1191	0	2	9	0	1	2	10	1175	0	17	125	1134	0	2	4	3326	0	1	12	0	1	4	408	1	3	35
chr19	39420628	39420646	4	4.75	Human_STR_686141	ATTC	0	39420637	766	2	2	9	0	2	2	10	750	1	17	125	709	1	2	4	3751	0	1	12	0	1	4	17	1	3	35
chr19	39422187	39422205	4	4.75	Human_STR_686142	ATTT	0	39422196	613	2	2	9	0	2	3	10	269	5	15	125	850	1	1	4	5310	0	1	12	0	1	4	491	1	3	34
chr19	39422776	39422802	1	27	Human_STR_686143	A	0	39422789	1206	0	2	8	0	1	3	9	862	2	15	125	1443	0	1	4	5903	0	1	12	0	1	4	656	1	3	33
chr19	39423819	39423832	1	14	Human_STR_686144	T	0	39423825.5	2242.5	0	2	9	17.5	1	3	9	282.5	3	15	125	2479.5	0	1	4	6939.5	0	1	14	0	1	4	380.5	1	3	33
chr19	39424329	39424392	2	32	Human_STR_686145	GT/AG	0	39424360.5	2777.5	0	2	9	552.5	1	3	9	252.5	4	15	125	3014.5	0	1	4	7474.5	0	1	18	0	1	4	915.5	1	3	34
chr19	39425132	39425152	1	21	Human_STR_686146	A	0	39425142	3559	0	2	9	1334	0	3	9	23	4	15	125	3796	0	1	4	8256	0	1	19	0	1	4	1697	0	3	34
chr19	39432901	39432917	1	17	Human_STR_686147	T	0	39432909	11326	0	0	9	0	1	2	9	127	2	12	129	11563	0	0	4	5622	0	1	57	0	1	4	7456	0	2	32
chr19	39433855	39433867	1	13	Human_STR_686148	T	0	39433861	12278	0	0	9	0	1	1	9	563	1	12	132	12515	0	0	4	4670	0	1	59	0	1	4	6504	0	2	31
chr19	39433911	39433929	4	4.75	Human_STR_686149	ATTT	0	39433920	12337	0	0	9	0	1	1	9	622	1	12	132	12574	0	0	4	4611	0	1	59	0	1	4	6445	0	2	31
chr19	39434227	39434246	4	5	Human_STR_686150	ATTT	0	39434236.5	12653.5	0	0	9	0	1	1	9	938.5	1	11	133	12890.5	0	0	4	4294.5	0	1	60	0	1	4	6128.5	0	2	31
chr19	39434897	39434923	3	9	Human_STR_686151	ATT	0	39434910	13327	0	0	9	0	1	1	9	574	1	10	131	13564	0	0	4	3621	0	1	61	0	1	4	5455	0	2	31
chr19	39438228	39438250	6	3.83333	Human_STR_686152	AAAAAC	0	39438239	16656	0	0	9	0	1	1	9	795	2	9	138	16893	0	0	4	292	1	1	65	1	1	4	2126	0	2	31
chr19	39438650	39438664	1	15	Human_STR_686153	T	0	39438657	17074	0	0	9	0	1	1	9	377	1	9	143	17311	0	0	4	126	1	1	65	1	1	4	1708	0	2	30
chr19	39440175	39440189	1	15	Human_STR_686154	T	0	39440182	18599	0	0	9	0	1	1	9	1148	0	10	147	18836	0	0	4	1651	0	2	67	0	1	4	183	1	2	28
chr19	39441436	39441447	1	12	Human_STR_686155	T	0	39441441.5	19858.5	0	0	8	0	1	1	8	1171.5	0	10	147	20095.5	0	0	4	2910.5	0	2	67	0	1	4	1076.5	0	2	27
chr19	39442159	39442172	1	14	Human_STR_686156	A	0	39442165.5	20582.5	0	0	8	0	1	1	8	447.5	1	10	148	20819.5	0	0	4	3634.5	0	2	67	0	1	4	1114.5	0	2	26
chr19	39442294	39442310	1	17	Human_STR_686157	T	0	39442302	20719	0	0	8	0	1	1	8	311	1	10	148	20956	0	0	4	3771	0	2	67	0	1	4	978	1	2	26
chr19	39444301	39444327	6	4.5	Human_STR_686158	AAAAAC	0	39444314	22068	0	0	8	0	1	1	8	102	1	9	149	22968	0	0	4	5198	0	2	67	0	1	4	1034	0	3	25
chr19	39444903	39444920	4	4.5	Human_STR_686159	ATTT	0	39444911.5	21470.5	0	0	8	0	1	1	8	495.5	1	10	149	23565.5	0	0	4	4600.5	0	2	67	0	1	4	1631.5	0	3	25
chr19	39445219	39445236	1	18	Human_STR_686160	T	0	39445227.5	21154.5	0	0	8	0	1	1	8	811.5	1	10	149	23881.5	0	0	4	4284.5	0	2	67	0	1	4	1947.5	0	3	25
chr19	39445531	39445585	3	18.3333	Human_STR_686161	ATT	0	39445558	20824	0	0	8	0	1	1	8	1142	0	11	149	24212	0	0	4	3954	0	2	67	0	1	4	2278	0	3	25
chr19	39446906	39446921	1	16	Human_STR_686162	A	0	39446913.5	19468.5	0	0	8	0	1	1	8	204.5	1	11	149	25567.5	0	0	4	2598.5	0	2	66	0	1	4	3633.5	0	3	25
chr19	39447506	39447524	4	4.75	Human_STR_686163	AAAT	0	39447515	18867	0	0	8	0	1	1	8	397	1	10	150	26169	0	0	4	1997	0	2	67	0	1	5	4235	0	3	25
chr19	39447862	39447877	4	4	Human_STR_686164	AAAT	0	39447869.5	18512.5	0	0	8	0	1	1	8	751.5	1	10	150	26523.5	0	0	4	1642.5	0	2	67	0	1	5	4589.5	0	3	25
chr19	39448746	39448763	1	18	Human_STR_686165	A	0	39448754.5	17627.5	0	0	8	0	1	1	8	655.5	2	10	150	27408.5	0	0	4	757.5	1	1	67	0	0	5	4085.5	0	3	24
chr19	39449047	39449068	1	22	Human_STR_686166	A	0	39449057.5	17324.5	0	0	8	0	1	1	8	352.5	2	9	151	27711.5	0	0	4	454.5	1	1	67	0	0	5	3782.5	0	3	24
chr19	39449535	39449555	2	10.5	Human_STR_686167	CT	0	39449545	16837	0	0	8	0	1	1	8	33	2	10	151	28199	0	0	4	33	1	1	67	0	0	5	3295	0	3	24
chr19	39450094	39450106	1	13	Human_STR_686168	T	0	39450100	16282	0	0	8	0	1	1	8	588	2	10	152	28754	0	0	4	588	1	1	67	0	0	5	2740	0	3	24
chr19	39450932	39450943	1	12	Human_STR_686169	T	0	39450937.5	15444.5	0	0	8	0	1	1	8	1425.5	0	10	152	29591.5	0	0	4	1425.5	0	1	67	0	0	5	1902.5	0	2	24
chr19	39451450	39451464	1	15	Human_STR_686170	T	0	39451457	14925	0	0	8	0	1	1	8	1774	0	10	152	30111	0	0	4	1945	0	1	67	0	0	5	1383	0	2	24
chr19	39451923	39451933	1	11	Human_STR_686171	T	0	39451928	14454	0	0	8	0	1	1	8	1303	0	10	152	30582	0	0	4	2416	0	1	67	0	0	5	912	1	2	24
chr19	39452298	39452318	5	4.2	Human_STR_686172	GTTTT	0	39452308	14074	0	0	8	0	1	1	8	923	1	10	156	30962	0	0	4	2796	0	2	67	0	1	5	532	1	2	24
chr19	39452747	39452768	1	22	Human_STR_686173	A	0	39452757.5	13624.5	0	0	8	0	1	1	8	473.5	1	9	156	31411.5	0	0	4	3245.5	0	2	67	0	1	5	82.5	1	2	24
chr19	39452831	39452852	1	22	Human_STR_686174	A	0	39452841.5	13540.5	0	0	8	0	1	1	8	389.5	1	9	156	31495.5	0	0	4	3329.5	0	2	67	0	1	5	1.5	1	2	24
chr19	39453335	39453356	4	5.5	Human_STR_686175	CTTT	0	39453345.5	13036.5	0	0	8	0	1	1	8	114.5	1	9	156	31999.5	0	0	4	3833.5	0	2	67	0	1	5	505.5	1	1	23
chr19	39453938	39453952	1	15	Human_STR_686176	T	0	39453945	12437	0	0	8	0	1	1	8	479	2	9	158	32599	0	0	4	4433	0	2	67	0	1	5	1105	0	1	23
chr19	39454430	39454440	1	11	Human_STR_686177	T	0	39454435	11947	0	0	8	0	1	1	8	11	2	8	159	33089	0	0	4	4923	0	2	67	0	1	5	1595	0	1	23
chr19	39454979	39454994	4	4	Human_STR_686178	GTTT	0	39454986.5	11395.5	0	0	8	0	1	1	8	291.5	3	8	159	33640.5	0	0	4	5474.5	0	2	67	0	1	5	2146.5	0	1	23
chr19	39455411	39455432	1	22	Human_STR_686179	A	0	39455421.5	10960.5	0	0	8	0	1	1	8	111.5	3	9	161	34075.5	0	0	4	5909.5	0	2	67	0	1	5	2581.5	0	1	23
chr19	39455964	39455986	1	23	Human_STR_686180	T	0	39455975	10407	0	0	8	0	1	1	8	442	2	9	160	34629	0	0	4	6255	0	2	67	0	1	5	3135	0	2	22
chr19	39456593	39456625	4	8.25	Human_STR_686181	ATTT	0	39456609	9773	0	1	8	0	1	1	8	1076	0	9	160	35263	0	0	4	5621	0	2	67	0	1	5	3769	0	2	21
chr19	39456934	39456961	2	14	Human_STR_686182	GT	0	39456947.5	9434.5	0	1	8	0	1	1	8	1414.5	0	9	160	35601.5	0	0	4	5282.5	0	2	67	0	1	5	4107.5	0	2	21
chr19	39458081	39458100	1	20	Human_STR_686183	A	0	39458090.5	8291.5	0	1	8	0	1	1	8	1270.5	0	8	161	36744.5	0	0	4	4139.5	0	2	67	0	1	5	5250.5	0	2	21
chr19	39458209	39458223	1	15	Human_STR_686184	T	0	39458216	8166	0	1	8	0	1	1	8	1145	0	8	161	36870	0	0	4	4014	0	2	67	0	1	5	5376	0	2	21
chr19	39459127	39459152	1	26	Human_STR_686185	A	0	39459139.5	7242.5	0	1	8	0	1	1	8	221.5	1	8	161	37793.5	0	0	4	3090.5	0	2	67	0	1	5	6299.5	0	3	21
chr19	39460079	39460114	1	36	Human_STR_686186	A	0	39460096.5	6285.5	0	1	8	0	1	1	8	735.5	1	7	162	38750.5	0	0	4	2133.5	0	1	67	0	1	5	5583.5	0	3	21
chr19	39460229	39460254	1	26	Human_STR_686187	T	0	39460241.5	6140.5	0	1	8	0	1	1	8	880.5	1	7	162	38895.5	0	0	4	1988.5	0	1	67	0	1	5	5438.5	0	3	21
chr19	39460842	39460856	1	15	Human_STR_686188	A	0	39460849	5533	0	1	8	0	1	1	8	1488	0	7	163	39503	0	0	4	1381	0	1	67	0	1	5	4831	0	3	20
chr19	39461738	39461755	1	18	Human_STR_686189	A	0	39461746.5	4635.5	0	1	8	0	1	1	8	2385.5	0	8	162	40400.5	0	0	4	483.5	1	1	67	1	1	5	3933.5	0	3	20
chr19	39462429	39462455	1	27	Human_STR_686190	A	0	39462442	3940	0	1	8	0	1	1	8	2718	0	10	162	41096	0	0	4	212	1	1	67	1	1	5	3238	0	3	20
chr19	39463189	39463202	1	14	Human_STR_686191	A	0	39463195.5	3186.5	0	1	8	0	1	1	8	1964.5	0	11	162	41849.5	0	0	4	965.5	1	1	67	1	1	5	2484.5	0	2	20
chr19	39464610	39464634	5	5	Human_STR_686192	ATTTG	0	39464622	1760	0	1	8	0	1	1	8	538	1	10	163	43276	0	0	4	2392	0	1	67	0	1	5	1058	0	2	21
chr19	39466472	39466486	4	3.75	Human_STR_686193	CGGG	0	39466479	97	1	1	8	97	1	1	8	1319	0	8	161	45133	0	0	4	4249	0	1	67	0	1	5	799	1	2	22
chr19	39469700	39469719	4	5	Human_STR_686194	AAAC	0	39469709.5	3327.5	0	1	7	3327.5	0	1	7	175.5	1	9	158	48363.5	0	0	4	7479.5	0	1	67	0	1	5	1069.5	0	2	23
chr19	39470822	39470847	1	26	Human_STR_686195	T	0	39470834.5	4452.5	0	1	7	4452.5	0	1	7	635.5	2	9	158	49488.5	0	0	4	8604.5	0	1	67	0	1	5	2194.5	0	2	23
chr19	39472263	39472279	1	17	Human_STR_686196	T	0	39472271	5889	0	1	7	5889	0	1	7	169	4	13	160	50925	0	0	4	10041	0	0	67	0	0	5	3631	0	2	23
chr19	39472688	39472700	2	6.5	Human_STR_686197	AC	0	39472694	6312	0	1	7	6312	0	1	7	338	3	15	160	51348	0	0	4	9727	0	1	67	0	1	5	4054	0	2	23
chr19	39472711	39472745	2	17.5	Human_STR_686198	AC	0	39472728	6346	0	1	7	6346	0	1	7	304	3	15	160	51382	0	0	4	9693	0	1	67	0	1	5	4088	0	2	23
chr19	39472910	39472925	1	16	Human_STR_686199	T	0	39472917.5	6535.5	0	1	7	6535.5	0	1	7	114.5	3	16	160	51571.5	0	0	4	9503.5	0	1	67	0	1	5	4277.5	0	2	23
chr19	39473774	39473803	1	30	Human_STR_686200	T	0	39473788.5	7406.5	0	1	7	7406.5	0	1	7	373.5	2	17	161	52442.5	0	0	4	8632.5	0	1	67	0	1	5	5148.5	0	2	23
chr19	39474278	39474322	5	9	Human_STR_686201	AAAAT	0	39474300	7918	0	1	7	7918	0	1	7	138	1	20	163	52954	0	0	4	8121	0	1	67	0	1	5	5660	0	3	23
chr19	39474932	39474950	2	9.5	Human_STR_686202	AT	0	39474941	8559	0	1	7	8559	0	1	7	779	1	21	164	53595	0	0	4	7480	0	1	67	0	1	5	6301	0	3	23
chr19	39475279	39475293	1	15	Human_STR_686203	A	0	39475286	8904	0	1	8	8904	0	1	8	1124	0	20	165	53940	0	0	4	7135	0	1	67	0	1	5	6646	0	3	23
chr19	39475645	39475660	1	16	Human_STR_686204	T	0	39475652.5	9270.5	0	1	8	9270.5	0	1	8	1095.5	0	20	166	54306.5	0	0	4	6768.5	0	1	67	0	1	5	7012.5	0	3	23
chr19	39476473	39476493	6	3.5	Human_STR_686205	AAAAAC	0	39476483	10101	0	0	8	10101	0	0	8	265	2	20	167	55137	0	0	4	5938	0	1	67	0	1	5	7437	0	2	23
chr19	39476948	39477102	4	38.75	Human_STR_686206	CCTT/CTTT	0	39477025	10643	0	0	8	10643	0	0	8	223	2	20	167	55679	0	0	4	5396	0	1	67	0	1	5	6895	0	3	23
chr19	39477189	39477247	4	14.75	Human_STR_686207	CCTT	0	39477218	10836	0	0	8	10836	0	0	8	416	2	20	167	55872	0	0	4	5203	0	1	67	0	1	5	6702	0	3	23
chr19	39477405	39477416	1	12	Human_STR_686208	T	0	39477410.5	11028.5	0	0	8	11028.5	0	0	8	608.5	2	20	168	56064.5	0	0	4	5010.5	0	1	67	0	1	5	6509.5	0	3	23
chr19	39477885	39477905	1	21	Human_STR_686209	T	0	39477895	11513	0	0	8	11513	0	0	8	1093	0	20	169	56549	0	0	4	4526	0	1	67	0	1	5	6025	0	3	23
chr19	39478445	39478463	4	4.75	Human_STR_686210	ATTT	0	39478454	12072	0	0	8	12072	0	0	8	1652	0	21	168	57108	0	0	4	3967	0	1	67	0	1	5	5466	0	3	22
chr19	39479104	39479132	1	29	Human_STR_686211	A	0	39479118	12736	0	0	8	12736	0	0	8	2316	0	21	167	57772	0	0	4	3303	0	1	67	0	1	5	4802	0	2	22
chr19	39479528	39479550	5	4.6	Human_STR_686212	AAAAC	0	39479539	13157	0	0	8	13157	0	0	8	1944	0	21	167	58193	0	0	4	2882	0	1	67	0	1	5	4381	0	2	22
chr19	39480251	39480295	4	11.25	Human_STR_686213	CCCT	0	39480273	13891	0	0	8	13891	0	0	8	1210	0	21	165	58927	0	0	4	2148	0	1	66	0	1	5	3647	0	2	22
chr19	39480309	39480453	4	36.25	Human_STR_686214	CTTT	0	39480381	13999	0	0	8	13999	0	0	8	1102	0	21	165	59035	0	0	4	2040	0	1	66	0	1	5	3539	0	2	22
chr19	39480602	39480622	1	21	Human_STR_686215	T	0	39480612	14230	0	0	8	14230	0	0	8	871	1	21	165	59266	0	0	4	1809	0	1	66	0	1	5	3308	0	2	22
chr19	39481404	39481419	1	16	Human_STR_686216	A	0	39481411.5	15029.5	0	0	8	15029.5	0	0	8	71.5	4	21	166	60065.5	0	0	4	1009.5	0	1	67	0	1	6	2508.5	0	2	22
chr19	39482834	39482867	4	8.5	Human_STR_686217	CTTT	0	39482850.5	16468.5	0	0	8	16468.5	0	0	8	14.5	7	18	168	61504.5	0	0	4	429.5	1	1	67	1	1	6	1069.5	0	2	22
chr19	39483012	39483033	1	22	Human_STR_686218	T	0	39483022.5	16640.5	0	0	8	16640.5	0	0	8	157.5	6	19	168	61676.5	0	0	4	601.5	1	1	67	1	1	6	897.5	1	2	22
chr19	39484309	39484320	1	12	Human_STR_686219	T	0	39484314.5	17932.5	0	0	8	17932.5	0	0	8	234.5	5	17	169	62968.5	0	0	4	1893.5	0	1	68	0	1	7	394.5	1	2	22
chr19	39485575	39485593	4	4.75	Human_STR_686220	GTTT	0	39485584	19202	0	0	8	19202	0	0	8	682	1	17	169	64238	0	0	4	3163	0	1	69	0	1	7	1116	0	2	23
chr19	39487121	39487140	1	20	Human_STR_686221	T	0	39487130.5	20748.5	0	0	8	20748.5	0	0	8	845.5	1	15	169	65784.5	0	0	4	4709.5	0	1	69	0	1	7	430.5	1	2	23
chr19	39487475	39487498	1	24	Human_STR_686222	A	0	39487486.5	21104.5	0	0	8	21104.5	0	0	8	489.5	1	15	169	66140.5	0	0	4	5065.5	0	1	69	0	1	7	786.5	1	2	23
chr19	39488041	39488060	5	4	Human_STR_686223	AAAAC	0	39488050.5	21668.5	0	0	8	21668.5	0	0	8	74.5	1	15	166	66704.5	0	0	4	5629.5	0	1	69	0	1	7	1350.5	0	2	23
chr19	39488352	39488375	1	24	Human_STR_686224	T	0	39488363.5	21981.5	0	0	8	21981.5	0	0	8	387.5	1	16	166	67017.5	0	0	4	5942.5	0	1	69	0	1	7	1663.5	0	2	23
chr19	39489082	39489097	2	8	Human_STR_686225	AT	0	39489089.5	22707.5	0	0	8	22707.5	0	0	8	668.5	1	16	168	67743.5	0	0	4	6668.5	0	1	69	0	1	7	2389.5	0	2	22
chr19	39490978	39491115	2	69	Human_STR_686226	AT	0	39491046.5	24664.5	0	0	6	23613.5	0	0	7	1288.5	0	16	168	69700.5	0	0	4	8625.5	0	1	69	0	1	7	4346.5	0	2	20
chr19	39493043	39493055	1	13	Human_STR_686227	T	0	39493049	26667	0	0	6	21611	0	0	7	40	1	10	170	71703	0	0	4	10628	0	0	69	0	0	7	6349	0	2	20
chr19	39494117	39494130	1	14	Human_STR_686228	A	0	39494123.5	27741.5	0	0	6	20536.5	0	0	7	1114.5	0	6	172	72777.5	0	0	4	11702.5	0	0	68	0	0	7	7423.5	0	1	20
chr19	39494343	39494354	2	6	Human_STR_686229	AT	0	39494348.5	27966.5	0	0	6	20311.5	0	0	7	1339.5	0	6	172	73002.5	0	0	4	11927.5	0	0	68	0	0	7	7648.5	0	1	20
chr19	39494489	39494500	2	6	Human_STR_686230	AC	0	39494494.5	28112.5	0	0	6	20165.5	0	0	7	1485.5	0	6	172	73148.5	0	0	4	12073.5	0	0	68	0	0	7	7794.5	0	1	20
chr19	39495231	39495248	1	18	Human_STR_686231	T	0	39495239.5	27949.5	0	0	6	19420.5	0	0	7	2230.5	0	5	171	73893.5	0	0	4	12818.5	0	0	68	0	0	7	8539.5	0	1	20
chr19	39495981	39495999	1	19	Human_STR_686232	T	0	39495990	27199	0	0	6	18670	0	0	7	2207	0	5	171	74644	0	0	4	13036	0	0	68	0	0	7	9290	0	1	20
chr19	39497698	39497718	1	21	Human_STR_686233	A	0	39497708	25481	0	0	6	16952	0	0	7	489	1	7	167	76362	0	0	4	11318	0	0	68	0	0	7	11008	0	0	20
chr19	39498905	39498919	1	15	Human_STR_686234	A	0	39498912	24277	0	0	6	15748	0	0	7	715	1	6	165	77566	0	0	4	10114	0	0	67	0	0	7	12212	0	0	20
chr19	39500434	39500444	1	11	Human_STR_686235	T	0	39500439	22750	0	0	6	14221	0	0	6	1110	0	5	166	79093	0	0	4	8587	0	2	67	0	1	7	13739	0	0	20
chr19	39502458	39502486	1	29	Human_STR_686236	T	0	39502472	20717	0	0	6	12188	0	0	6	923	1	6	166	81126	0	0	4	6554	0	2	67	0	1	7	15772	0	0	21
chr19	39502829	39502843	1	15	Human_STR_686237	T	0	39502836	20353	0	0	5	11824	0	0	5	1287	0	7	166	81490	0	0	4	6190	0	2	67	0	1	7	16136	0	0	21
chr19	39503601	39503638	4	9.5	Human_STR_686238	AAAC	0	39503619.5	19569.5	0	0	5	11040.5	0	0	5	2070.5	0	6	166	82273.5	0	0	4	5406.5	0	2	67	0	1	7	16919.5	0	0	22
chr19	39504269	39504303	1	35	Human_STR_686239	A	0	39504286	18903	0	0	5	10374	0	0	5	2494	0	6	166	82940	0	0	4	4740	0	2	67	0	1	7	17586	0	0	22
chr19	39505192	39505210	1	19	Human_STR_686240	A	0	39505201	17988	0	0	5	9459	0	1	5	1579	0	7	165	83855	0	0	4	3825	0	2	67	0	1	7	16724	0	0	22
chr19	39505367	39505397	4	7.75	Human_STR_686241	AAAC	0	39505382	17807	0	0	5	9278	0	1	5	1398	0	7	165	84036	0	0	4	3644	0	2	67	0	1	7	16543	0	0	22
chr19	39505658	39505673	1	16	Human_STR_686242	A	0	39505665.5	17523.5	0	0	5	8994.5	0	1	5	1114.5	0	8	164	84319.5	0	0	4	3360.5	0	2	67	0	1	7	16259.5	0	0	22
chr19	39505793	39505807	1	15	Human_STR_686243	A	0	39505800	17389	0	0	5	8860	0	1	5	980	1	8	164	84454	0	0	4	3226	0	2	67	0	1	7	16125	0	0	22
chr19	39505959	39505988	1	30	Human_STR_686244	A	0	39505973.5	17215.5	0	0	5	8686.5	0	1	5	806.5	1	9	165	84627.5	0	0	4	3052.5	0	2	67	0	1	7	15951.5	0	0	22
chr19	39507000	39507016	2	8.5	Human_STR_686245	GT	0	39507008	16181	0	0	5	7652	0	1	5	228	2	10	164	85662	0	0	3	2018	0	2	67	0	1	7	14917	0	0	22
chr19	39507233	39507250	1	18	Human_STR_686246	A	0	39507241.5	15947.5	0	0	5	7418.5	0	1	5	191.5	2	11	164	85895.5	0	0	3	1784.5	0	2	67	0	1	7	14683.5	0	0	22
chr19	39508303	39508316	1	14	Human_STR_686247	A	0	39508309.5	14879.5	0	0	5	6350.5	0	1	5	876.5	1	10	163	86963.5	0	0	3	716.5	2	3	67	1	1	7	13615.5	0	0	22
chr19	39510065	39510111	1	47	Human_STR_686248	A	0	39510088	13101	0	0	5	4572	0	1	5	689	1	10	161	88742	0	0	2	953	1	3	67	1	1	7	11837	0	0	21
chr19	39510372	39510407	4	9	Human_STR_686249	GTTT	0	39510389.5	12799.5	0	0	5	4270.5	0	1	5	387.5	1	10	160	89043.5	0	0	2	1254.5	0	3	67	0	1	7	11535.5	0	0	21
chr19	39511396	39511412	1	17	Human_STR_686250	A	0	39511404	11785	0	0	5	3256	0	1	5	627	1	11	160	90058	0	0	2	2269	0	3	67	0	1	7	10521	0	0	21
chr19	39511497	39511508	1	12	Human_STR_686251	T	0	39511502.5	11686.5	0	0	5	3157.5	0	1	5	725.5	1	11	159	90156.5	0	0	2	2367.5	0	3	67	0	1	7	10422.5	0	0	21
chr19	39512310	39512320	1	11	Human_STR_686252	T	0	39512315	10874	0	0	5	2345	0	1	5	380	1	10	161	90969	0	0	1	3180	0	3	67	0	1	7	9610	0	1	21
chr19	39512787	39512813	1	27	Human_STR_686253	T	0	39512800	10389	0	0	5	1860	0	1	5	105	1	10	160	91454	0	0	1	3665	0	3	67	0	1	7	9125	0	1	22
chr19	39513258	39513276	4	4.75	Human_STR_686254	GTTT	0	39513267	9922	0	1	5	1393	0	1	5	572	1	11	159	91921	0	0	1	4132	0	5	67	0	1	7	8658	0	1	22
chr19	39513432	39513451	4	5	Human_STR_686255	ATTT	0	39513441.5	9747.5	0	1	5	1218.5	0	1	5	746.5	1	11	159	92095.5	0	0	1	4306.5	0	5	67	0	1	7	8483.5	0	1	22
chr19	39513605	39513616	1	12	Human_STR_686256	T	0	39513610.5	9578.5	0	1	5	1049.5	0	1	5	915.5	1	11	159	92264.5	0	0	1	4349.5	0	5	67	0	1	7	8314.5	0	1	22
chr19	39514253	39514266	1	14	Human_STR_686257	T	0	39514259.5	8929.5	0	1	5	400.5	1	1	5	583.5	1	11	159	92913.5	0	0	1	3700.5	0	9	67	0	1	7	7665.5	0	2	22
chr19	39514873	39514884	1	12	Human_STR_686258	T	0	39514878.5	8310.5	0	1	5	0	1	1	5	35.5	2	11	159	93532.5	0	0	1	3081.5	0	9	67	0	1	7	7046.5	0	2	22
chr19	39515469	39515479	1	11	Human_STR_686259	T	0	39515474	7715	0	1	5	0	1	1	5	181	3	11	159	94128	0	0	1	2486	0	11	67	0	1	7	6451	0	2	22
chr19	39518873	39518890	4	4.5	Human_STR_686260	AAAC	0	39518881.5	4307.5	0	1	6	0	1	1	6	1820.5	0	14	159	97535.5	0	0	1	921.5	1	37	66	1	1	7	3043.5	0	3	24
chr19	39519683	39519705	1	23	Human_STR_686261	A	0	39519694	3495	0	1	6	0	1	1	6	1233	0	15	159	98348	0	0	1	1734	0	40	66	0	1	7	2231	0	3	24
chr19	39519904	39519918	1	15	Human_STR_686262	A	0	39519911	3278	0	1	6	0	1	1	6	1016	0	15	160	98565	0	0	1	1951	0	41	66	0	1	7	2014	0	3	24
chr19	39520067	39520085	1	19	Human_STR_686263	A	0	39520076	3113	0	1	6	0	1	1	6	851	1	16	160	98730	0	0	1	2116	0	42	66	0	1	7	1849	0	3	24
chr19	39525339	39525359	4	5.25	Human_STR_686264	AAAT	0	39525349	2160	0	1	4	2160	0	1	4	431	2	18	156	104003	0	0	0	124	10	50	66	1	1	7	1349	0	3	22
chr19	39525698	39525736	1	39	Human_STR_686265	A	0	39525717	2528	0	1	4	2528	0	1	4	63	2	19	156	104371	0	0	0	63	14	50	66	1	1	7	1717	0	3	22
chr19	39525831	39525842	2	6	Human_STR_686266	GT	0	39525836.5	2647.5	0	1	4	2647.5	0	1	4	56.5	2	19	156	104490.5	0	0	0	31.5	15	51	66	1	1	7	1836.5	0	3	22
chr19	39526272	39526291	1	20	Human_STR_686267	A	0	39526281.5	3092.5	0	1	4	3092.5	0	1	4	370.5	3	18	156	104935.5	0	0	0	44.5	16	52	66	1	1	7	2281.5	0	3	22
chr19	39526454	39526466	2	6.5	Human_STR_686268	AT	0	39526460	3271	0	1	4	3271	0	1	4	463	3	19	156	105114	0	0	0	20	17	53	66	1	1	7	2405	0	3	22
chr19	39527230	39527254	1	25	Human_STR_686269	A	0	39527242	4053	0	1	4	4053	0	1	4	319	3	19	158	105896	0	0	0	186	15	53	66	1	1	7	1623	0	3	22
chr19	39528491	39528503	1	13	Human_STR_686270	T	0	39528497	5308	0	1	4	5308	0	1	4	295	3	26	161	107151	0	0	0	84	10	53	66	1	1	7	368	1	3	22
chr19	39529135	39529165	4	7.75	Human_STR_686271	ATTT	0	39529150	5961	0	1	4	5961	0	1	4	219	3	34	161	107804	0	0	0	219	13	53	66	1	1	7	285	1	3	22
chr19	39529442	39529488	3	15.6667	Human_STR_686272	ATT	0	39529465	6276	0	1	4	6276	0	1	4	534	2	34	161	108119	0	0	0	141	9	53	66	1	1	7	600	1	3	23
chr19	39530378	39530400	1	23	Human_STR_686273	A	0	39530389	7200	0	1	4	7200	0	1	4	378	1	36	161	109043	0	0	0	294	7	55	66	1	1	7	1524	0	3	24
chr19	39531339	39531367	3	9.66667	Human_STR_686274	CTT	0	39531353	8164	0	1	4	8164	0	1	4	395	1	36	162	110007	0	0	0	78	3	55	66	1	1	7	2488	0	3	24
chr19	39532340	39532359	3	6.66667	Human_STR_686275	AAC	0	39532349.5	9160.5	0	1	4	9160.5	0	1	4	601.5	1	37	163	111003.5	0	0	0	166.5	3	55	66	1	1	7	3484.5	0	2	24
chr19	39532541	39532562	4	5.5	Human_STR_686276	AATT	0	39532551.5	9362.5	0	1	4	9362.5	0	1	4	803.5	1	37	163	111205.5	0	0	0	368.5	3	55	66	1	1	7	3686.5	0	2	24
chr19	39532719	39532733	1	15	Human_STR_686277	T	0	39532726	9537	0	1	4	9537	0	1	4	935	2	38	164	111380	0	0	0	543	2	55	66	1	1	7	3861	0	2	24
chr19	39533509	39533533	4	6.25	Human_STR_686278	AAAT	0	39533521	10332	0	0	4	10332	0	0	4	140	4	37	163	112175	0	0	0	53	3	53	66	1	1	7	4656	0	3	24
chr19	39534934	39534954	1	21	Human_STR_686279	A	0	39534944	11755	0	0	4	11755	0	0	4	740	2	38	163	113598	0	0	0	54	3	49	66	1	1	7	6079	0	2	24
chr19	39535888	39535902	1	15	Human_STR_686280	A	0	39535895	12706	0	0	4	12706	0	0	4	180	4	37	162	114549	0	0	0	31	3	43	66	1	1	7	7030	0	2	25
chr19	39536209	39536225	1	17	Human_STR_686281	A	0	39536217	13028	0	0	4	13028	0	0	4	157	5	36	163	114871	0	0	0	157	3	40	66	1	1	7	6743	0	2	25
chr19	39537783	39537799	1	17	Human_STR_686282	A	0	39537791	14602	0	0	4	14602	0	0	4	103	13	35	163	116445	0	0	0	88	1	28	66	1	2	7	5169	0	2	25
chr19	39538244	39538258	4	3.75	Human_STR_686283	AATT	0	39538251	15062	0	0	4	15062	0	0	4	151	15	34	164	116905	0	0	0	548	1	26	66	1	2	7	4709	0	2	25
chr19	39539347	39539359	1	13	Human_STR_686284	T	0	39539353	16164	0	0	4	16164	0	0	4	238	12	34	163	118007	0	0	0	557	2	21	65	1	2	6	3607	0	1	25
chr19	39540370	39540385	1	16	Human_STR_686285	A	0	39540377.5	17188.5	0	0	4	17188.5	0	0	4	214.5	3	34	163	119031.5	0	0	0	421.5	2	14	65	1	2	6	2582.5	0	1	24
chr19	39540621	39540651	4	7.75	Human_STR_686286	ATTT	0	39540636	17447	0	0	4	17447	0	0	4	44	2	34	163	119290	0	0	0	680	2	14	65	1	2	6	2324	0	1	24
chr19	39540916	39540946	4	7.75	Human_STR_686287	GTTT	0	39540931	17742	0	0	4	17742	0	0	4	339	1	34	163	119585	0	0	0	975	1	14	65	1	2	6	2029	0	1	24
chr19	39541375	39541393	1	19	Human_STR_686288	T	0	39541384	18195	0	0	4	18195	0	0	4	704	2	34	164	120038	0	0	0	1428	0	14	65	0	2	6	1576	0	1	24
chr19	39542473	39542494	5	4.4	Human_STR_686289	AAAAT	0	39542483.5	19294.5	0	0	4	19294.5	0	0	4	99.5	2	37	166	121137.5	0	0	0	2527.5	0	11	65	0	2	6	476.5	1	1	24
chr19	39542918	39542932	1	15	Human_STR_686290	A	0	39542925	19736	0	0	4	19736	0	0	4	342	2	37	166	121579	0	0	0	2969	0	11	65	0	2	6	35	1	1	24
chr19	39544818	39544840	6	3.83333	Human_STR_686291	ATTTTT	0	39544829	21640	0	0	4	21640	0	0	4	596	1	36	165	123483	0	0	0	2476	0	8	65	0	2	6	1869	0	1	23
chr19	39545946	39545962	1	17	Human_STR_686292	A	0	39545954	22765	0	0	4	22765	0	0	4	1005	0	36	167	124608	0	0	0	1351	0	5	65	0	2	6	2994	0	1	24
chr19	39547000	39547010	1	11	Human_STR_686293	T	0	39547005	23816	0	0	4	23816	0	0	4	46	1	34	167	125659	0	0	0	300	1	4	65	1	2	6	4045	0	1	24
chr19	39547306	39547323	1	18	Human_STR_686294	T	0	39547314.5	24125.5	0	0	4	24125.5	0	0	4	355.5	1	33	166	125968.5	0	0	0	9.5	1	4	65	1	2	6	4354.5	0	1	24
chr19	39547483	39547498	1	16	Human_STR_686295	T	0	39547490.5	24301.5	0	0	4	24301.5	0	0	4	531.5	1	30	167	126144.5	0	0	0	185.5	1	4	65	1	2	6	4530.5	0	1	24
chr19	39547796	39547810	3	5	Human_STR_686296	ATT	0	39547803	24614	0	0	4	24614	0	0	4	844	2	30	167	126457	0	0	0	498	1	3	65	1	2	6	4843	0	1	24
chr19	39548949	39548967	4	4.75	Human_STR_686297	ATTT	0	39548958	25769	0	0	4	25769	0	0	4	159	2	20	167	127612	0	0	0	1653	0	3	65	0	2	6	5998	0	1	25
chr19	39549121	39549181	1	61	Human_STR_686298	T	0	39549151	25856	0	0	4	25856	0	0	4	352	2	19	167	127805	0	0	0	1846	0	3	65	0	2	6	6191	0	1	25
chr19	39550378	39550399	1	22	Human_STR_686299	T	0	39550388.5	24618.5	0	0	4	24618.5	0	0	4	736.5	1	18	165	129042.5	0	0	0	3083.5	0	1	64	0	1	6	7428.5	0	1	25
chr19	39551274	39551291	1	18	Human_STR_686300	T	0	39551282.5	23724.5	0	0	4	23724.5	0	0	4	657.5	4	18	166	129936.5	0	0	0	3977.5	0	1	64	0	1	6	8322.5	0	1	26
chr19	39551575	39551603	6	4.83333	Human_STR_686301	ATTTTT	0	39551589	23418	0	0	4	23418	0	0	4	351	4	18	166	130243	0	0	0	4284	0	1	64	0	1	6	8629	0	1	26
chr19	39552087	39552118	2	16	Human_STR_686302	CT	0	39552102.5	22904.5	0	0	4	22904.5	0	0	4	30.5	4	17	166	130756.5	0	0	0	4797.5	0	1	64	0	1	6	9142.5	0	1	27
chr19	39552337	39552379	2	21.5	Human_STR_686303	GT	0	39552358	22649	0	0	4	22649	0	0	4	137	4	17	166	131012	0	0	0	5053	0	1	64	0	1	6	9398	0	1	27
chr19	39552904	39552915	1	12	Human_STR_686304	T	0	39552909.5	22097.5	0	0	4	22097.5	0	0	4	622.5	6	16	166	131563.5	0	0	0	5604.5	0	1	64	0	1	6	9949.5	0	1	26
chr19	39553063	39553086	1	24	Human_STR_686305	T	0	39553074.5	21932.5	0	0	4	21932.5	0	0	4	457.5	4	16	166	131728.5	0	0	0	5769.5	0	1	64	0	1	6	10114.5	0	0	26
chr19	39554429	39554448	1	20	Human_STR_686306	A	0	39554438.5	20568.5	0	0	4	20568.5	0	0	4	239.5	5	16	165	133092.5	0	0	0	7133.5	0	1	64	0	1	6	9861.5	0	1	26
chr19	39554596	39554606	1	11	Human_STR_686307	A	0	39554601	20406	0	0	4	20406	0	0	4	402	4	16	165	133255	0	0	0	7296	0	1	64	0	1	6	9699	0	1	26
chr19	39556280	39556291	1	12	Human_STR_686308	T	0	39556285.5	18721.5	0	0	4	18721.5	0	0	4	1009.5	0	16	163	134939.5	0	0	0	8980.5	0	1	64	0	1	6	8014.5	0	2	26
chr19	39557386	39557404	1	19	Human_STR_686309	T	0	39557395	17612	0	0	4	17612	0	0	4	484	1	15	164	136049	0	0	0	10090	0	0	64	0	0	6	6905	0	2	26
chr19	39557968	39557985	1	18	Human_STR_686310	T	0	39557976.5	17030.5	0	0	4	17030.5	0	0	4	97.5	1	16	164	136630.5	0	0	0	10671.5	0	0	64	0	0	6	6323.5	0	2	27
chr19	39558287	39558313	1	27	Human_STR_686311	T	0	39558300	16707	0	0	4	16707	0	0	4	421	1	16	164	136954	0	0	0	10995	0	0	64	0	0	6	6000	0	2	28
chr19	39559637	39559657	1	21	Human_STR_686312	A	0	39559647	15360	0	0	4	15360	0	0	4	159	1	16	163	138301	0	0	0	12342	0	0	64	0	0	6	4653	0	4	28
chr19	39559845	39559861	4	4.25	Human_STR_686313	AAAC	0	39559853	15154	0	0	4	15154	0	0	4	47	2	15	163	138507	0	0	0	12548	0	0	64	0	0	6	4447	0	4	28
chr19	39560355	39560365	1	11	Human_STR_686314	A	0	39560360	14647	0	0	4	14647	0	0	4	315	2	15	163	139014	0	0	0	13055	0	0	64	0	0	6	3940	0	4	28
chr19	39560782	39560802	4	5.25	Human_STR_686315	ATTT	0	39560792	14215	0	0	4	14215	0	0	4	117	2	15	163	139446	0	0	0	13487	0	0	64	0	0	6	3508	0	4	28
chr19	39560914	39560938	1	25	Human_STR_686316	T	0	39560926	14081	0	0	4	14081	0	0	4	251	1	15	163	139580	0	0	0	13621	0	0	64	0	0	6	3374	0	4	28
chr19	39561884	39561899	4	4	Human_STR_686317	ATTT	0	39561891.5	13115.5	0	0	4	13115.5	0	0	4	1216.5	0	15	163	140545.5	0	0	0	14586.5	0	0	64	0	0	6	2408.5	0	4	28
chr19	39562527	39562545	1	19	Human_STR_686318	A	0	39562536	12471	0	0	4	12471	0	0	4	1674	0	14	163	141190	0	0	0	15231	0	0	63	0	0	5	1764	0	4	28
chr19	39562997	39563034	5	7.6	Human_STR_686319	AAAAT	0	39563015.5	11991.5	0	0	4	11991.5	0	0	4	1194.5	0	15	164	141669.5	0	0	0	15710.5	0	0	63	0	0	5	1284.5	0	4	28
chr19	39563732	39563758	1	27	Human_STR_686320	A	0	39563745	11262	0	0	4	11262	0	0	4	465	1	13	164	142399	0	0	0	16440	0	0	63	0	0	5	555	1	4	28
chr19	39563894	39563924	4	7.75	Human_STR_686321	GTTT	0	39563909	11098	0	0	4	11098	0	0	4	301	1	14	164	142563	0	0	0	16604	0	0	63	0	0	5	391	2	4	28
chr19	39565272	39565286	1	15	Human_STR_686322	T	0	39565279	9728	0	1	4	9728	0	1	4	1069	0	14	164	143933	0	0	0	15457	0	0	63	0	0	5	399	2	4	28
chr19	39566247	39566275	5	5.8	Human_STR_686323	AAAAG	0	39566261	8746	0	1	4	8746	0	1	4	1185	0	16	164	144915	0	0	0	14475	0	0	63	0	0	5	1381	0	4	27
chr19	39567808	39567825	1	18	Human_STR_686324	A	0	39567816.5	7190.5	0	1	3	7190.5	0	1	3	370.5	1	18	165	146470.5	0	0	0	12919.5	0	0	63	0	0	5	1368.5	0	4	27
chr19	39568799	39568824	1	26	Human_STR_686325	A	0	39568811.5	6195.5	0	1	3	6195.5	0	1	3	569.5	1	17	166	147465.5	0	0	0	11924.5	0	0	63	0	0	5	373.5	2	4	26
chr19	39569940	39569963	1	24	Human_STR_686326	T	0	39569951.5	5055.5	0	1	3	5055.5	0	1	3	570.5	1	16	166	148605.5	0	0	0	10784.5	0	0	63	0	0	5	411.5	2	4	26
chr19	39570854	39570872	4	4.75	Human_STR_686327	AAAT	0	39570863	4144	0	1	3	4144	0	1	3	1090	0	16	166	149517	0	0	0	9873	0	1	63	0	1	5	1323	0	4	26
chr19	39571041	39571068	5	5.6	Human_STR_686328	AAAAT	0	39571054.5	3952.5	0	1	3	3952.5	0	1	3	898.5	3	16	166	149708.5	0	0	0	9681.5	0	1	63	0	1	5	1514.5	0	4	26
chr19	39571887	39571916	6	5	Human_STR_686329	AAAAAC	0	39571901.5	3105.5	0	1	3	3105.5	0	1	3	51.5	3	17	165	150555.5	0	0	0	8834.5	0	1	63	0	1	5	2361.5	0	4	26
chr19	39573612	39573686	6	12.5	Human_STR_686330	AAAAAC	0	39573649	1358	0	1	3	1358	0	1	3	201	3	20	162	152303	0	0	0	7087	0	1	63	0	1	5	4109	0	4	26
chr19	39573959	39573971	1	13	Human_STR_686331	A	0	39573965	1042	0	1	3	1042	0	1	3	48	4	20	162	152619	0	0	0	6771	0	1	63	0	1	5	4425	0	4	26
chr19	39576968	39576978	1	11	Human_STR_686332	A	0	39576973	1966	0	1	3	0	1	1	3	390	2	20	160	155627	0	0	0	3763	0	3	63	0	2	5	7433	0	3	26
chr19	39577270	39577297	1	28	Human_STR_686333	A/G	0	39577283.5	2276.5	0	1	3	0	1	1	3	79.5	2	20	160	155937.5	0	0	0	3452.5	0	3	63	0	2	5	7196.5	0	3	26
chr19	39577646	39577664	4	4.75	Human_STR_686334	ATTT	0	39577655	2648	0	1	3	0	1	1	3	228	2	19	160	156309	0	0	0	3081	0	3	63	0	2	5	6825	0	3	26
chr19	39578268	39578291	1	24	Human_STR_686335	T	0	39578279.5	3272.5	0	1	3	0	1	1	3	852.5	2	20	161	156933.5	0	0	0	2456.5	0	3	63	0	2	5	6200.5	0	3	27
chr19	39579367	39579402	4	9	Human_STR_686336	GTTT	0	39579384.5	4377.5	0	1	3	0	1	1	3	1351.5	0	21	162	158038.5	0	0	0	1351.5	0	3	63	0	2	5	5095.5	0	2	27
chr19	39579575	39579587	1	13	Human_STR_686337	T	0	39579581	4574	0	1	3	0	1	1	3	1155	0	21	162	158235	0	0	0	1155	0	3	63	0	2	5	4899	0	1	27
chr19	39580780	39580794	1	15	Human_STR_686338	T	0	39580787	5780	0	1	3	0	1	1	3	51	2	22	162	159441	0	0	0	51	1	3	63	1	2	5	3693	0	1	27
chr19	39580808	39580825	5	3.6	Human_STR_686339	GTTTT	0	39580816.5	5809.5	0	1	3	0	1	1	3	80.5	2	22	162	159470.5	0	0	0	80.5	1	3	63	1	2	5	3663.5	0	1	27
chr19	39581117	39581138	4	5.5	Human_STR_686340	AATT	0	39581127.5	6120.5	0	1	3	0	1	1	3	391.5	3	22	163	159781.5	0	0	0	391.5	1	3	63	1	2	5	3352.5	0	1	27
chr19	39581431	39581447	1	17	Human_STR_686341	T	0	39581439	6432	0	1	3	0	1	1	3	286	3	22	163	160093	0	0	0	703	1	3	63	1	2	5	3041	0	1	27
chr19	39581805	39581819	1	15	Human_STR_686342	T	0	39581812	6805	0	1	3	0	1	1	3	87	3	23	161	160466	0	0	0	1076	0	3	63	0	2	5	2668	0	1	27
chr19	39582551	39582573	1	23	Human_STR_686343	A	0	39582562	7555	0	1	3	0	1	1	3	135	4	23	159	161216	0	0	0	1417	0	3	62	0	2	4	1918	0	1	27
chr19	39583011	39583034	2	12	Human_STR_686344	AT	0	39583022.5	8015.5	0	1	3	0	1	1	3	136.5	3	22	158	161676.5	0	0	0	956.5	1	3	63	1	2	5	1457.5	0	1	27
chr19	39583412	39583435	1	24	Human_STR_686345	T	0	39583423.5	8416.5	0	1	3	0	1	1	3	264.5	2	23	158	162077.5	0	0	0	555.5	2	3	63	1	2	5	1056.5	0	1	27
chr19	39583722	39583908	4	46.75	Human_STR_686346	CTTT	0	39583815	8808	0	1	3	0	1	1	3	656	2	23	158	162469	0	0	0	164	2	3	63	1	2	5	665	1	1	27
chr19	39585143	39585157	1	15	Human_STR_686347	A	0	39585150	10143	0	0	3	0	1	1	3	418	1	20	159	163804	0	0	0	752	1	3	63	0	2	5	670	1	1	26
chr19	39587427	39587452	4	6.5	Human_STR_686348	CTTT	0	39587439.5	12432.5	0	0	3	0	1	1	3	534.5	2	19	162	166093.5	0	0	0	3041.5	0	3	63	0	2	5	2959.5	0	1	25
chr19	39588040	39588054	1	15	Human_STR_686349	A	0	39588047	13040	0	0	4	0	1	1	4	73	3	19	162	166701	0	0	0	3649	0	3	63	0	2	5	3567	0	1	25
chr19	39588209	39588223	1	15	Human_STR_686350	A	0	39588216	13209	0	0	4	0	1	1	4	222	3	19	162	166870	0	0	0	3818	0	3	63	0	2	5	3736	0	1	25
chr19	39588894	39588939	1	46	Human_STR_686351	A	0	39588916.5	13909.5	0	0	4	0	1	1	4	85.5	3	19	164	167570.5	0	0	0	4518.5	0	3	63	0	2	5	4436.5	0	1	26
chr19	39590326	39590341	3	5.33333	Human_STR_686352	AAT	0	39590333.5	15326.5	0	0	4	0	1	1	4	42.5	1	21	163	168987.5	0	0	0	5935.5	0	3	63	0	2	5	5853.5	0	1	27
chr19	39590633	39590655	1	23	Human_STR_686353	A	0	39590644	15637	0	0	4	0	1	1	4	353	1	21	164	169298	0	0	0	6246	0	3	63	0	2	5	6164	0	1	27
chr19	39592583	39592598	1	16	Human_STR_686354	A	0	39592590.5	17583.5	0	0	4	0	1	1	4	259.5	5	18	165	171244.5	0	0	0	8192.5	0	2	63	0	1	5	8110.5	0	2	28
chr19	39592761	39592798	2	19	Human_STR_686355	AC	0	39592779.5	17772.5	0	0	4	0	1	1	4	448.5	4	17	165	171433.5	0	0	0	8381.5	0	2	63	0	1	5	8299.5	0	2	28
chr19	39593022	39593033	1	12	Human_STR_686356	T	0	39593027.5	18020.5	0	0	4	0	1	1	4	268.5	5	17	164	171681.5	0	0	0	8629.5	0	2	63	0	1	5	8057.5	0	3	28
chr19	39593356	39593477	4	30.5	Human_STR_686357	CTTT/CCTT	0	39593416.5	18409.5	0	0	4	0	1	1	4	120.5	2	16	164	172070.5	0	0	0	9018.5	0	2	63	0	1	5	7668.5	0	3	28
chr19	39594082	39594106	1	25	Human_STR_686358	T	0	39594094	19087	0	0	4	0	1	1	5	263	2	16	164	172748	0	0	0	9696	0	1	63	0	0	5	6991	0	3	28
chr19	39594741	39594764	2	12	Human_STR_686359	AT	0	39594752.5	19745.5	0	0	4	0	1	1	5	921.5	1	15	164	173406.5	0	0	0	10354.5	0	0	63	0	0	5	6332.5	0	2	28
chr19	39595648	39595670	4	5.75	Human_STR_686360	ATTT	0	39595659	20652	0	0	5	0	1	1	5	316	2	15	164	174313	0	0	0	11261	0	0	63	0	0	5	5426	0	2	29
chr19	39597163	39597183	6	3.5	Human_STR_686361	GTTTTT	0	39597173	19252	0	0	5	0	1	1	5	347	1	16	164	175827	0	0	0	12775	0	0	63	0	0	5	3912	0	2	29
chr19	39598219	39598240	1	22	Human_STR_686362	A	0	39598229.5	18195.5	0	0	5	0	1	1	5	1076.5	0	15	164	176883.5	0	0	0	13831.5	0	0	63	0	0	5	2855.5	0	2	29
chr19	39598780	39598797	1	18	Human_STR_686363	T	0	39598788.5	17636.5	0	0	5	0	1	1	5	517.5	1	15	164	177442.5	0	0	0	14390.5	0	0	63	0	0	5	2296.5	0	2	29
chr19	39599458	39599472	4	3.75	Human_STR_686364	ATTT	0	39599465	16960	0	0	5	0	1	1	5	159	2	14	164	178119	0	0	0	15067	0	0	63	0	0	5	1620	0	2	29
chr19	39603577	39603587	1	11	Human_STR_686365	T	0	39603582	12843	0	0	5	1449	0	1	5	2299	0	11	168	182236	0	0	0	19184	0	0	63	0	0	5	582	1	3	30
chr19	39604493	39604515	6	3.83333	Human_STR_686366	GTTTTT	0	39604504	11921	0	0	5	2371	0	1	5	1377	0	10	169	183158	0	0	0	20106	0	0	63	0	0	5	1504	0	3	30
chr19	39605737	39605753	1	17	Human_STR_686367	A	0	39605745	10680	0	0	5	3612	0	1	5	136	1	10	169	184399	0	0	0	21347	0	0	63	0	0	5	2745	0	3	30
chr19	39605847	39605870	4	6	Human_STR_686368	GTTT	0	39605858.5	10566.5	0	0	5	3725.5	0	1	5	22.5	1	10	170	184512.5	0	0	0	21460.5	0	0	63	0	0	5	2858.5	0	3	30
chr19	39606196	39606216	1	21	Human_STR_686369	T	0	39606206	10219	0	0	5	4073	0	1	5	325	1	8	171	184860	0	0	0	21808	0	0	63	0	0	5	3206	0	4	30
chr19	39607078	39607098	5	4.2	Human_STR_686370	AAAAC	0	39607088	9337	0	1	5	4955	0	2	5	1207	0	8	170	185742	0	0	0	22690	0	0	63	0	0	5	4088	0	5	30
chr19	39607996	39608009	1	14	Human_STR_686371	T	0	39608002.5	8422.5	0	1	5	5869.5	0	2	5	575.5	1	9	169	186656.5	0	0	0	23604.5	0	0	63	0	0	5	4757.5	0	5	30
chr19	39608780	39608796	5	3.4	Human_STR_686372	AAAAT	0	39608788	7637	0	1	5	6655	0	2	5	210	1	9	171	187442	0	0	0	24390	0	0	63	0	0	5	3972	0	5	30
chr19	39609089	39609104	1	16	Human_STR_686373	A	0	39609096.5	7328.5	0	1	5	6963.5	0	2	5	518.5	1	9	171	187750.5	0	0	0	24698.5	0	0	62	0	0	5	3663.5	0	5	30
chr19	39609233	39609244	1	12	Human_STR_686374	T	0	39609238.5	7186.5	0	1	5	7105.5	0	2	5	660.5	1	9	171	187892.5	0	0	0	24840.5	0	0	61	0	0	5	3521.5	0	5	31
chr19	39609525	39609544	1	20	Human_STR_686375	T	0	39609534.5	6890.5	0	1	5	6890.5	0	2	5	956.5	1	8	172	188188.5	0	0	0	25136.5	0	0	61	0	0	5	3225.5	0	5	31
chr19	39609693	39609708	1	16	Human_STR_686376	T	0	39609700.5	6724.5	0	1	5	6724.5	0	2	5	1122.5	0	8	172	188354.5	0	0	0	25302.5	0	0	61	0	0	5	3059.5	0	5	31
chr19	39610698	39610716	1	19	Human_STR_686377	T	0	39610707	5718	0	1	5	5718	0	2	5	631	3	8	172	189361	0	0	0	26309	0	0	61	0	0	5	2053	0	5	31
chr19	39611480	39611501	4	5.5	Human_STR_686378	ATTT	0	39611490.5	4934.5	0	1	5	4934.5	0	2	5	88.5	3	8	173	190144.5	0	0	0	27092.5	0	0	61	0	0	5	1269.5	0	4	31
chr19	39612030	39612048	1	19	Human_STR_686379	T	0	39612039	4386	0	1	5	4386	0	2	5	337	3	8	173	190693	0	0	0	27641	0	0	61	0	0	5	721	1	4	31
chr19	39612126	39612168	4	10.75	Human_STR_686380	ATTT	0	39612147	4278	0	1	5	4278	0	1	5	445	3	8	174	190801	0	0	0	27749	0	0	61	0	0	5	613	1	4	31
chr19	39612219	39612239	1	21	Human_STR_686381	T	0	39612229	4196	0	1	5	4196	0	1	5	527	3	8	174	190883	0	0	0	27831	0	0	61	0	0	5	531	1	4	31
chr19	39613093	39613106	1	14	Human_STR_686382	T	0	39613099.5	3325.5	0	1	5	3325.5	0	1	5	1397.5	0	9	173	191753.5	0	0	0	28701.5	0	0	61	0	0	5	339.5	1	3	31
chr19	39614021	39614035	1	15	Human_STR_686383	A	0	39614028	2397	0	1	5	2397	0	1	5	2326	0	11	173	192682	0	0	0	29630	0	0	61	0	0	5	1268	0	3	31
chr19	39614478	39614560	4	20.75	Human_STR_686384	AAAG	0	39614519	1906	0	1	5	1906	0	1	5	2001	0	11	173	193173	0	0	0	30121	0	0	61	0	0	5	1681	0	4	31
chr19	39614686	39614730	1	45	Human_STR_686385	A	0	39614708	1717	0	1	5	1717	0	1	5	1812	0	11	174	193362	0	0	0	30310	0	0	61	0	0	5	1492	0	4	31
chr19	39614786	39614806	4	5.25	Human_STR_686386	ATTC	0	39614796	1629	0	1	5	1629	0	1	5	1724	0	12	174	193450	0	0	0	30398	0	0	61	0	0	5	1404	0	4	31
chr19	39617085	39617101	1	17	Human_STR_686387	G	0	39617093	668	1	1	5	0	1	1	5	358	2	13	169	195747	0	0	0	32695	0	0	61	0	0	5	548	2	4	31
chr19	39618908	39618925	3	6	Human_STR_686388	CTG	0	39618916.5	2491.5	0	1	5	0	1	1	5	799.5	1	18	169	197570.5	0	0	0	34518.5	0	0	60	0	0	5	2371.5	0	4	31
chr19	39620262	39620279	4	4.5	Human_STR_686389	ACCC	0	39620270.5	3845.5	0	1	5	0	1	1	5	554.5	1	18	170	198924.5	0	0	0	35872.5	0	0	60	0	0	5	3725.5	0	6	31
chr19	39621302	39621320	4	4.75	Human_STR_686390	AAAT	0	39621311	4886	0	1	5	0	1	1	5	1534	0	19	169	199965	0	0	0	36913	0	0	61	0	0	6	2754	0	6	31
chr19	39623009	39623027	4	4.75	Human_STR_686391	CTTT	0	39623018	6593	0	1	5	0	1	1	5	173	3	19	169	201672	0	0	0	38620	0	0	60	0	0	6	1047	0	5	30
chr19	39625407	39625417	1	11	Human_STR_686392	T	0	39625412	8987	0	1	4	0	1	1	4	205	3	19	168	204066	0	0	0	41014	0	0	53	0	0	6	1347	0	6	29
chr19	39625965	39625993	1	29	Human_STR_686393	T	0	39625979	9554	0	1	4	0	1	1	4	180	2	20	166	204633	0	0	0	41581	0	0	48	0	0	6	1914	0	6	29
chr19	39627396	39627422	4	6.75	Human_STR_686394	ACTG	0	39627409	10984	0	0	4	0	1	1	4	162	5	20	165	206063	0	0	0	43011	0	0	37	0	0	6	1831	0	4	29
chr19	39628310	39628324	1	15	Human_STR_686395	T	0	39628317	11892	0	0	4	0	1	1	4	189	3	20	164	206971	0	0	0	43919	0	0	31	0	0	6	923	1	4	29
chr19	39628624	39628639	1	16	Human_STR_686396	T	0	39628631.5	12206.5	0	0	4	0	1	1	4	125.5	3	20	164	207285.5	0	0	0	44233.5	0	0	28	0	0	6	608.5	1	4	29
chr19	39631961	39631973	1	13	Human_STR_686397	T	0	39631967	15542	0	0	4	0	1	1	4	283	3	21	164	210621	0	0	0	47569	0	0	18	0	0	6	1922	0	4	28
chr19	39632625	39632645	5	4.2	Human_STR_686398	GTTTT	0	39632635	16210	0	0	4	0	1	1	4	49	3	22	165	211289	0	0	0	48237	0	0	18	0	0	6	2450	0	4	28
chr19	39633930	39633948	1	19	Human_STR_686399	A	0	39633939	17514	0	0	4	0	1	1	4	1127	0	20	161	212593	0	0	0	48660	0	0	16	0	0	6	1146	0	4	28
chr19	39634233	39634263	1	31	Human_STR_686400	A	0	39634248	17823	0	0	4	0	1	1	5	1436	0	20	162	212902	0	0	0	48351	0	0	17	0	0	7	837	1	3	28
chr19	39634688	39634714	4	6.75	Human_STR_686401	AGAT	0	39634701	18276	0	0	4	0	1	1	5	1244	0	20	162	213355	0	0	0	47898	0	0	17	0	0	7	384	1	3	28
chr19	39634737	39634836	4	25	Human_STR_686402	AGAT	0	39634786.5	18361.5	0	0	4	0	1	1	5	1158.5	0	20	162	213440.5	0	0	0	47812.5	0	0	17	0	0	7	298.5	1	3	28
chr19	39635411	39635434	2	12	Human_STR_686403	GT	0	39635422.5	18997.5	0	0	4	0	1	1	5	522.5	1	19	163	214076.5	0	0	0	47176.5	0	0	16	0	0	7	337.5	1	4	28
chr19	39637567	39637590	5	4.8	Human_STR_686404	AAAAG	0	39637578.5	21153.5	0	0	5	0	1	1	5	528.5	2	17	155	216232.5	0	0	0	45020.5	0	0	15	0	0	8	2493.5	0	4	29
chr19	39637694	39637761	6	11.3333	Human_STR_686405	ATTGTC	0	39637727.5	21302.5	0	0	5	0	1	1	5	379.5	2	17	155	216381.5	0	0	0	44871.5	0	0	14	0	0	8	2642.5	0	4	30
chr19	39638482	39638505	1	24	Human_STR_686406	T	0	39638493.5	22068.5	0	0	5	0	1	1	5	386.5	1	15	151	217147.5	0	0	0	44105.5	0	0	14	0	0	8	3408.5	0	5	30
chr19	39638537	39638547	1	11	Human_STR_686407	T	0	39638542	22117	0	0	5	0	1	1	5	435	1	14	150	217196	0	0	0	44057	0	0	14	0	0	8	3457	0	5	30
chr19	39638595	39638610	1	16	Human_STR_686408	T	0	39638602.5	22177.5	0	0	5	0	1	1	5	495.5	1	14	149	217256.5	0	0	0	43996.5	0	0	14	0	0	8	3517.5	0	5	30
chr19	39639107	39639127	1	21	Human_STR_686409	T	0	39639117	22692	0	0	5	0	1	1	5	1010	0	14	143	217771	0	0	0	43482	0	0	15	0	0	9	4032	0	5	30
chr19	39639398	39639408	1	11	Human_STR_686410	T	0	39639403	22978	0	0	5	0	1	1	5	1296	0	14	143	218057	0	0	0	43196	0	0	18	0	0	9	4318	0	4	30
chr19	39640496	39640514	4	4.75	Human_STR_686411	AAAT	0	39640505	24080	0	0	5	0	1	1	5	640	1	14	142	219159	0	0	0	42094	0	0	16	0	0	8	4480	0	3	30
chr19	39642412	39642426	4	3.75	Human_STR_686412	ATTT	0	39642419	25994	0	0	5	0	1	1	5	309	3	13	140	221073	0	0	0	40180	0	0	18	0	0	8	2566	0	5	30
chr19	39642742	39642755	1	14	Human_STR_686413	T	0	39642748.5	26323.5	0	0	5	0	1	1	5	20.5	3	12	139	221402.5	0	0	0	39850.5	0	0	18	0	0	8	2236.5	0	5	30
chr19	39644072	39644089	3	6	Human_STR_686414	GTT	0	39644080.5	27655.5	0	0	5	0	1	1	5	1268.5	0	12	143	222734.5	0	0	0	38518.5	0	0	20	0	0	8	904.5	1	5	30
chr19	39644710	39644727	4	4.5	Human_STR_686415	ATTC	0	39644718.5	28293.5	0	0	5	0	1	1	5	630.5	1	12	143	223372.5	0	0	0	37880.5	0	0	20	0	0	8	266.5	1	5	30
chr19	39648717	39648738	2	11	Human_STR_686416	GT	0	39648727.5	32302.5	0	0	5	0	1	1	5	1372.5	0	10	144	227381.5	0	0	0	33871.5	0	0	21	0	0	7	602.5	1	6	30
chr19	39648848	39648879	2	16	Human_STR_686417	GT	0	39648863.5	32438.5	0	0	5	0	1	1	5	1508.5	0	10	143	227517.5	0	0	0	33735.5	0	0	21	0	0	7	738.5	1	6	30
chr19	39649564	39649586	4	5.75	Human_STR_686418	ATTC	0	39649575	33150	0	0	5	0	1	1	5	1254	0	10	143	228229	0	0	0	33024	0	0	21	0	0	7	1450	0	6	31
chr19	39651000	39651014	4	3.75	Human_STR_686419	ACAG	0	39651007	34582	0	0	5	0	1	1	5	178	1	10	143	229661	0	0	0	31592	0	0	21	0	0	7	118	2	6	31
chr19	39653066	39653083	4	4.5	Human_STR_686420	ATTT	0	39653074.5	34528.5	0	0	5	0	1	1	5	841.5	1	7	141	231728.5	0	0	0	29524.5	0	0	21	0	0	7	1369.5	0	6	31
chr19	39655820	39655860	3	13.6667	Human_STR_686421	ATG/AAT	0	39655840	31763	0	0	5	0	1	1	5	560	1	6	136	234494	0	0	0	26759	0	0	21	0	0	7	1940	0	5	32
chr19	39655987	39656005	1	19	Human_STR_686422	A	0	39655996	31607	0	0	5	0	1	1	5	404	1	6	136	234650	0	0	0	26603	0	0	21	0	0	7	1784	0	5	32
chr19	39656156	39656194	4	9.75	Human_STR_686423	AAAT	0	39656175	31428	0	0	5	0	1	1	5	225	1	6	136	234829	0	0	0	26424	0	0	21	0	0	7	1605	0	5	32
chr19	39657084	39657100	4	4.25	Human_STR_686424	AAAT	0	39657092	30511	0	0	5	0	1	1	5	692	1	7	136	235746	0	0	0	25507	0	0	21	0	0	7	688	1	5	32
chr19	39658819	39658846	4	7	Human_STR_686425	AATG	0	39658832.5	28770.5	0	0	5	0	1	1	5	2432.5	0	7	136	237486.5	0	0	0	23766.5	0	0	21	0	0	7	692.5	1	4	33
chr19	39660903	39660917	3	5	Human_STR_686426	AGG	0	39660910	26693	0	0	6	0	1	1	6	1996	0	7	135	239564	0	0	0	21689	0	0	21	0	0	7	2770	0	4	33
chr19	39661000	39661010	1	11	Human_STR_686427	T	0	39661005	26598	0	0	6	0	1	1	6	1901	0	7	135	239659	0	0	0	21594	0	0	21	0	0	7	2865	0	4	33
chr19	39661849	39661867	1	19	Human_STR_686428	T	0	39661858	25745	0	0	6	0	1	1	6	1048	0	7	136	240512	0	0	0	20741	0	0	21	0	0	7	3718	0	2	33
chr19	39664276	39664293	3	6	Human_STR_686429	CCT	0	39664284.5	23318.5	0	0	6	0	1	1	6	954.5	1	7	138	242938.5	0	0	0	18314.5	0	0	21	0	0	7	6144.5	0	2	33
chr19	39664692	39664732	4	10.25	Human_STR_686430	CCCT	0	39664712	22891	0	0	6	0	1	1	6	527	1	7	139	243366	0	0	0	17887	0	0	21	0	0	7	6572	0	2	32
chr19	39667515	39667526	1	12	Human_STR_686431	T	0	39667520.5	20082.5	0	0	6	0	1	1	6	554.5	1	6	138	246174.5	0	0	0	15078.5	0	0	21	0	0	7	9380.5	0	2	31
chr19	39669601	39669612	2	6	Human_STR_686432	GT	0	39669606.5	17996.5	0	0	6	0	1	1	6	34.5	2	8	138	248260.5	0	0	0	12992.5	0	0	22	0	0	7	8333.5	0	1	30
chr19	39670959	39670970	1	12	Human_STR_686433	A	0	39670964.5	16638.5	0	0	6	920.5	1	1	6	1323.5	0	8	139	249618.5	0	0	0	11634.5	0	0	22	0	0	7	6975.5	0	1	30
chr19	39671087	39671102	1	16	Human_STR_686434	T	0	39671094.5	16508.5	0	0	6	1050.5	0	1	6	1453.5	0	9	139	249748.5	0	0	0	11504.5	0	0	22	0	0	7	6845.5	0	1	30
chr19	39671714	39671765	5	10.4	Human_STR_686435	GTTTT	0	39671739.5	15863.5	0	0	6	1695.5	0	1	6	2098.5	0	9	139	250393.5	0	0	0	10859.5	0	0	22	0	0	7	6200.5	0	1	30
chr19	39673457	39673469	1	13	Human_STR_686436	A	0	39673463	14140	0	0	6	3419	0	1	6	570	1	10	135	252117	0	0	0	9136	0	1	22	0	1	7	4477	0	1	30
chr19	39674983	39674993	1	11	Human_STR_686437	A	0	39674988	12615	0	0	6	4944	0	1	6	955	1	16	133	253642	0	0	0	7611	0	1	22	0	1	7	2952	0	1	30
chr19	39675622	39675641	3	6.66667	Human_STR_686438	AAC	0	39675631.5	11971.5	0	0	5	5587.5	0	1	6	1598.5	0	15	133	254285.5	0	0	0	6967.5	0	1	22	0	1	7	2308.5	0	1	30
chr19	39676206	39676226	1	21	Human_STR_686439	T	0	39676216	11387	0	0	5	6172	0	1	6	1861	0	16	132	254870	0	0	0	6383	0	1	22	0	1	7	1724	0	1	30
chr19	39677096	39677116	1	21	Human_STR_686440	A	0	39677106	10497	0	0	5	7062	0	1	6	971	1	16	132	255760	0	0	0	5493	0	1	22	0	1	7	834	1	1	30
chr19	39677326	39677356	5	6.2	Human_STR_686441	ATTTT	0	39677341	10262	0	0	5	7297	0	1	6	736	1	17	132	255995	0	0	0	5258	0	1	22	0	1	7	599	1	1	30
chr19	39678918	39678946	4	7.25	Human_STR_686442	GTTT	0	39678932	8671	0	1	5	8671	0	2	6	446	2	19	132	257586	0	0	0	3667	0	1	22	0	1	7	992	1	2	30
chr19	39679068	39679089	5	4.4	Human_STR_686443	GTTTT	0	39679078.5	8524.5	0	1	5	8524.5	0	2	6	299.5	1	19	132	257732.5	0	0	0	3520.5	0	1	22	0	1	7	1138.5	0	2	30
chr19	39680915	39680929	1	15	Human_STR_686444	A	0	39680922	6681	0	1	5	6681	0	1	6	110	1	19	131	259576	0	0	0	1677	0	1	21	0	1	6	2982	0	3	30
chr19	39682441	39682467	1	27	Human_STR_686445	A	0	39682454	5149	0	1	5	5149	0	1	6	245	2	20	132	261108	0	0	0	145	1	1	21	1	1	6	4514	0	4	30
chr19	39682978	39683003	5	5.2	Human_STR_686446	AAAAG	0	39682990.5	4612.5	0	1	5	4612.5	0	1	6	291.5	4	20	131	261644.5	0	0	0	391.5	1	1	21	1	1	6	5050.5	0	4	30
chr19	39683344	39683382	3	13	Human_STR_686447	AAT	0	39683363	4240	0	1	5	4240	0	1	6	259	3	20	130	262017	0	0	0	764	1	1	21	1	1	6	5062	0	4	30
chr19	39684591	39684612	6	3.66667	Human_STR_686448	CCTTCT	0	39684601.5	3001.5	0	1	5	3001.5	0	2	6	46.5	6	19	134	263255.5	0	0	0	2002.5	0	1	19	0	1	5	3823.5	0	4	29
chr19	39685016	39685034	5	3.8	Human_STR_686449	GTTTT	0	39685025	2578	0	2	5	2578	0	2	6	117	5	19	133	263679	0	0	0	2426	0	1	20	0	1	5	3400	0	4	29
chr19	39685185	39685216	1	32	Human_STR_686450	T	0	39685200.5	2402.5	0	2	5	2402.5	0	2	6	292.5	5	19	133	263854.5	0	0	0	2601.5	0	1	20	0	1	5	3224.5	0	4	29
chr19	39686511	39686531	2	10.5	Human_STR_686451	AG	0	39686521	1082	0	2	5	1082	0	2	6	153	3	19	136	265175	0	0	0	3922	0	1	20	0	1	5	1904	0	5	29
chr19	39688181	39688210	2	15	Human_STR_686452	CT	0	39688195.5	592.5	1	2	6	0	1	2	7	604.5	3	19	135	266849.5	0	0	0	5596.5	0	1	20	0	1	5	229.5	1	4	29
chr19	39690117	39690173	1	57	Human_STR_686453	T	0	39690145	2542	0	2	6	0	1	2	7	481	1	18	134	268799	0	0	0	7546	0	1	20	0	1	5	405	1	4	29
chr19	39691953	39691968	1	16	Human_STR_686454	T	0	39691960.5	2942.5	0	2	6	0	1	2	7	722.5	1	19	132	270614.5	0	0	0	9361.5	0	1	20	0	1	5	444.5	1	4	29
chr19	39692657	39692673	4	4.25	Human_STR_686455	GTTT	0	39692665	2238	0	2	6	141	2	2	7	1427	0	18	130	271319	0	0	0	10066	0	0	20	0	0	5	260	1	4	29
chr19	39692784	39692816	4	8.25	Human_STR_686456	GTTT	0	39692800	2103	0	2	6	276	2	2	7	1562	0	17	130	271454	0	0	0	10201	0	0	20	0	0	5	395	1	4	29
chr19	39696731	39696751	1	21	Human_STR_686457	A	0	39696741	1838	0	2	6	1838	0	2	7	1232	0	15	127	274777	0	0	0	14142	0	0	20	0	0	5	1276	0	5	30
chr19	39697484	39697499	1	16	Human_STR_686458	A	0	39697491.5	2588.5	0	2	6	2588.5	0	2	8	481.5	1	14	126	274026.5	0	0	0	14892.5	0	0	20	0	0	5	2026.5	0	5	30
chr19	39697595	39697610	1	16	Human_STR_686459	T	0	39697602.5	2699.5	0	2	6	2699.5	0	2	8	370.5	1	13	126	273915.5	0	0	0	15003.5	0	0	20	0	0	5	2137.5	0	5	30
chr19	39698349	39698372	1	24	Human_STR_686460	A	0	39698360.5	3457.5	0	1	6	3457.5	0	2	8	387.5	1	14	126	273157.5	0	0	0	15761.5	0	0	20	0	0	5	2895.5	0	5	31
chr19	39699537	39699550	1	14	Human_STR_686461	T	0	39699543.5	4640.5	0	1	6	4640.5	0	2	8	686.5	2	14	125	271974.5	0	0	0	16944.5	0	0	20	0	0	5	3481.5	0	5	32
chr19	39699840	39699862	1	23	Human_STR_686462	T	0	39699851	4948	0	1	6	4948	0	2	8	379	2	14	125	271667	0	0	0	17252	0	0	20	0	0	5	3174	0	4	33
chr19	39699990	39700001	2	6	Human_STR_686463	AC	0	39699995.5	5092.5	0	1	6	5092.5	0	2	8	234.5	2	14	124	271522.5	0	0	0	17396.5	0	0	20	0	0	5	3029.5	0	4	33
chr19	39700028	39700061	2	17	Human_STR_686464	AC	0	39700044.5	5141.5	0	1	6	5141.5	0	2	8	185.5	2	14	124	271473.5	0	0	0	17445.5	0	0	20	0	0	5	2980.5	0	4	33
chr19	39700794	39700811	1	18	Human_STR_686465	T	0	39700802.5	5899.5	0	1	6	5899.5	0	2	8	498.5	2	13	124	270715.5	0	0	0	18203.5	0	0	20	0	0	5	2222.5	0	4	33
chr19	39701114	39701127	1	14	Human_STR_686466	T	0	39701120.5	6217.5	0	1	6	6217.5	0	2	8	816.5	2	15	124	270397.5	0	0	0	18521.5	0	0	20	0	0	5	1904.5	0	4	32
chr19	39701265	39701281	1	17	Human_STR_686467	T	0	39701273	6370	0	1	6	6370	0	2	8	969	1	14	124	270245	0	0	0	18674	0	0	20	0	0	5	1752	0	4	33
chr19	39701867	39701895	6	4.83333	Human_STR_686468	CTTTTT	0	39701881	6978	0	1	6	6978	0	2	8	967	1	14	124	269637	0	0	0	19083	0	0	20	0	0	5	1144	0	4	34
chr19	39702516	39702541	6	4.33333	Human_STR_686469	AGAGGG	0	39702528.5	7625.5	0	1	6	7625.5	0	1	7	319.5	3	15	124	268989.5	0	0	0	18435.5	0	0	20	0	0	5	496.5	1	3	34
chr19	39702605	39702624	1	20	Human_STR_686470	T	0	39702614.5	7711.5	0	1	6	7711.5	0	1	7	233.5	3	15	124	268903.5	0	0	0	18349.5	0	0	20	0	0	5	410.5	1	3	34
chr19	39703500	39703539	1	40	Human_STR_686471	T	0	39703519.5	8616.5	0	1	6	8616.5	0	1	7	5.5	4	15	124	267998.5	0	0	0	17444.5	0	0	20	0	0	5	494.5	1	3	33
chr19	39703863	39703874	1	12	Human_STR_686472	T	0	39703868.5	8965.5	0	1	6	8965.5	0	1	7	320.5	3	15	124	267649.5	0	0	0	17095.5	0	0	20	0	0	5	843.5	1	3	33
chr19	39704323	39704337	4	3.75	Human_STR_686473	GTTT	0	39704330	9427	0	1	6	9427	0	1	7	141	2	15	124	267188	0	0	0	16634	0	0	20	0	0	5	1305	0	3	33
chr19	39704479	39704493	1	15	Human_STR_686474	T	0	39704486	9583	0	1	6	9583	0	1	7	297	2	15	124	267032	0	0	0	16478	0	0	20	0	0	5	1461	0	3	33
chr19	39704794	39704824	4	7.75	Human_STR_686475	GTTT	0	39704809	9906	0	1	6	9906	0	1	7	620	1	16	125	266709	0	0	0	16155	0	0	20	0	0	5	1784	0	3	33
chr19	39705338	39705360	4	5.75	Human_STR_686476	ATTT	0	39705349	10446	0	0	6	10446	0	0	7	506	2	16	125	266169	0	0	0	15615	0	0	20	0	0	5	2324	0	3	33
chr19	39705615	39705633	3	6.33333	Human_STR_686477	ATT	0	39705624	10721	0	0	6	10721	0	0	7	231	2	16	125	265894	0	0	0	15340	0	0	20	0	0	5	2599	0	2	33
chr19	39706418	39706439	5	4.4	Human_STR_686478	CTTTT	0	39706428.5	11525.5	0	0	6	11525.5	0	0	7	346.5	2	16	124	265089.5	0	0	0	14535.5	0	0	20	0	0	5	2796.5	0	2	33
chr19	39706896	39706912	5	3.4	Human_STR_686479	AAAAT	0	39706904	12001	0	0	6	12001	0	0	7	822	1	16	124	264614	0	0	0	14060	0	0	20	0	0	5	2321	0	2	33
chr19	39707220	39707238	4	4.75	Human_STR_686480	AGGG	0	39707229	12326	0	0	6	12326	0	0	7	881	1	16	127	264289	0	0	0	13735	0	0	20	0	0	5	1996	0	2	33
chr19	39707630	39707653	1	24	Human_STR_686481	A	0	39707641.5	12738.5	0	0	6	12738.5	0	0	7	468.5	1	16	127	263876.5	0	0	0	13322.5	0	0	20	0	0	5	1583.5	0	2	33
chr19	39708444	39708462	1	19	Human_STR_686482	A	0	39708453	13550	0	0	6	13550	0	0	7	262	3	15	127	263065	0	0	0	12511	0	0	20	0	0	5	772	1	2	33
chr19	39709133	39709149	1	17	Human_STR_686483	A	0	39709141	14238	0	0	6	14238	0	0	7	276	2	15	126	262377	0	0	0	11823	0	0	20	0	0	5	84	1	2	33
chr19	39709581	39709593	1	13	Human_STR_686484	T	0	39709587	14684	0	0	6	14684	0	0	7	170	2	16	126	261931	0	0	0	11377	0	0	20	0	0	5	362	1	2	33
chr19	39710279	39710310	3	10.6667	Human_STR_686485	AAT	0	39710294.5	15391.5	0	0	6	15391.5	0	0	7	607.5	3	15	126	261223.5	0	0	0	10669.5	0	0	20	0	0	5	1069.5	0	2	34
chr19	39711000	39711037	6	6.33333	Human_STR_686486	GTTTTT	0	39711018.5	16115.5	0	0	6	16115.5	0	0	7	38.5	2	14	126	260499.5	0	0	0	9945.5	0	1	20	0	1	5	1793.5	0	2	34
chr19	39712225	39712276	4	13	Human_STR_686487	CTTT	0	39712250.5	17347.5	0	0	7	17347.5	0	0	7	114.5	1	14	123	259267.5	0	0	0	8713.5	0	1	20	0	1	5	3025.5	0	2	35
chr19	39713362	39713372	1	11	Human_STR_686488	A	0	39713367	18464	0	0	7	18464	0	0	7	1231	0	12	123	258151	0	0	0	7597	0	1	20	0	1	5	4142	0	1	34
chr19	39713630	39713683	5	10.8	Human_STR_686489	AAAAT	0	39713656.5	18753.5	0	0	7	18753.5	0	0	7	973.5	1	11	123	257861.5	0	0	0	7307.5	0	1	20	0	1	5	4431.5	0	1	34
chr19	39714117	39714136	4	5	Human_STR_686490	AAAT	0	39714126.5	19223.5	0	0	7	19223.5	0	0	7	503.5	1	11	124	257391.5	0	0	0	6837.5	0	1	21	0	1	6	4901.5	0	1	35
chr19	39714274	39714290	1	17	Human_STR_686491	A	0	39714282	19379	0	0	7	19379	0	0	7	348	1	10	124	257236	0	0	0	6682	0	1	21	0	1	6	5057	0	1	35
chr19	39716211	39716226	1	16	Human_STR_686492	A	0	39716218.5	19427.5	0	0	7	17973.5	0	0	7	1588.5	0	8	126	255299.5	0	0	0	4745.5	0	1	21	0	1	6	6993.5	0	1	34
chr19	39717329	39717359	2	15.5	Human_STR_686493	AC	0	39717344	18302	0	0	6	16848	0	0	7	1918	0	8	126	254174	0	0	0	3620	0	1	21	0	1	6	8119	0	1	34
chr19	39717615	39717683	4	17.25	Human_STR_686494	GTTT	0	39717649	17997	0	0	6	16543	0	0	7	1613	0	8	125	253869	0	0	0	3315	0	1	21	0	1	6	8424	0	1	34
chr19	39718125	39718148	1	24	Human_STR_686495	A	0	39718136.5	17509.5	0	0	6	16055.5	0	0	7	1125.5	0	8	125	253381.5	0	0	0	2827.5	0	1	21	0	1	6	8911.5	0	1	34
chr19	39719015	39719029	4	3.75	Human_STR_686496	AAAT	0	39719022	16624	0	0	6	15170	0	0	8	240	1	7	126	252496	0	0	0	1942	0	1	21	0	1	6	9797	0	1	35
chr19	39719642	39719665	1	24	Human_STR_686497	A	0	39719653.5	15992.5	0	0	6	14538.5	0	0	8	391.5	1	7	126	251864.5	0	0	0	1310.5	0	1	21	0	1	6	10428.5	0	0	35
chr19	39720622	39720666	5	9	Human_STR_686498	AAAGG/AGGGG	0	39720644	15002	0	0	6	13548	0	0	8	1382	0	7	126	250874	0	0	0	320	1	1	21	1	1	6	11419	0	0	35
chr19	39720951	39721012	2	31	Human_STR_686499	CT/GT/AG	0	39720981.5	14664.5	0	0	6	13210.5	0	0	8	1719.5	0	5	126	250536.5	0	0	0	17.5	1	1	21	1	1	6	11756.5	0	0	35
chr19	39721964	39721975	1	12	Human_STR_686500	T	0	39721969.5	13676.5	0	0	6	12222.5	0	0	8	2707.5	0	7	127	249548.5	0	0	0	1005.5	0	2	21	0	1	6	12744.5	0	0	35
chr19	39723680	39723690	1	11	Human_STR_686501	T	0	39723685	11961	0	0	6	10507	0	0	8	3982	0	7	125	247833	0	0	0	2721	0	4	21	0	1	6	12180	0	0	35
chr19	39724971	39724984	1	14	Human_STR_686502	A	0	39724977.5	10668.5	0	0	6	9214.5	0	1	8	2689.5	0	8	123	246540.5	0	0	0	4013.5	0	5	21	0	2	6	10887.5	0	0	34
chr19	39725263	39725284	5	4.4	Human_STR_686503	CTTTT	0	39725273.5	10372.5	0	0	6	8918.5	0	1	8	2393.5	0	8	122	246244.5	0	0	0	4309.5	0	5	21	0	2	6	10591.5	0	0	34
chr19	39725580	39725605	6	4.33333	Human_STR_686504	AAAAAT	0	39725592.5	10053.5	0	0	6	8599.5	0	1	8	2074.5	0	8	122	245925.5	0	0	0	4628.5	0	5	21	0	2	6	10272.5	0	0	34
chr19	39725917	39725969	2	26.5	Human_STR_686505	AC	0	39725943	9703	0	1	6	8249	0	1	8	1724	0	8	121	245575	0	0	0	4979	0	5	21	0	2	6	9922	0	1	34
chr19	39726359	39726380	4	5.5	Human_STR_686506	ATTT	0	39726369.5	9276.5	0	1	6	7822.5	0	1	8	1297.5	0	8	121	245148.5	0	0	0	5405.5	0	5	21	0	2	6	9495.5	0	1	35
chr19	39727124	39727141	1	18	Human_STR_686507	A	0	39727132.5	8513.5	0	1	7	7059.5	0	1	8	534.5	1	8	123	244385.5	0	0	0	4649.5	0	6	21	0	3	6	8732.5	0	1	35
chr19	39729996	39730017	6	3.66667	Human_STR_686508	CTTTTT	0	39730006.5	5639.5	0	1	7	4185.5	0	1	8	528.5	1	7	118	241511.5	0	0	0	1775.5	0	11	21	0	4	6	5858.5	0	2	35
chr19	39731314	39731325	2	6	Human_STR_686509	AG	0	39731319.5	4326.5	0	1	7	2872.5	0	1	8	426.5	2	8	117	240198.5	0	0	0	462.5	1	12	21	0	3	6	4545.5	0	2	34
chr19	39731609	39731629	1	21	Human_STR_686510	A	0	39731619	4027	0	1	7	2573	0	1	8	127	3	8	117	239899	0	0	0	163	2	12	21	0	3	6	4246	0	2	34
chr19	39733856	39733867	1	12	Human_STR_686511	T	0	39733861.5	1784.5	0	1	8	330.5	1	1	9	357.5	1	12	114	237656.5	0	0	0	357.5	1	14	21	1	3	6	2003.5	0	3	35
chr19	39736285	39736312	2	14	Human_STR_686512	AT	0	39736298.5	652.5	1	1	8	652.5	1	1	9	1376.5	0	15	114	235219.5	0	0	0	419.5	1	16	21	1	3	6	433.5	1	3	34
chr19	39739897	39739923	5	5.4	Human_STR_686513	ATTTT	0	39739910	4264	0	1	8	4264	0	1	9	552	1	13	113	231608	0	0	0	756	4	16	21	0	3	6	2270	0	4	34
chr19	39740578	39740599	1	22	Human_STR_686514	T	0	39740588.5	4942.5	0	1	8	4942.5	0	1	9	126.5	1	14	114	230929.5	0	0	0	85.5	2	16	21	0	3	6	2616.5	0	4	34
chr19	39742158	39742178	1	21	Human_STR_686515	A	0	39742168	6522	0	1	8	6522	0	1	9	593	3	12	111	229350	0	0	0	934	2	15	21	2	3	6	1037	0	4	34
chr19	39742467	39742479	1	13	Human_STR_686516	A	0	39742473	6827	0	1	8	6827	0	1	9	288	3	12	111	229045	0	0	0	629	2	15	21	2	3	6	732	1	4	35
chr19	39744650	39744669	1	20	Human_STR_686517	T	0	39744659.5	9013.5	0	1	8	9013.5	0	1	9	35.5	3	12	112	226858.5	0	0	0	146.5	2	12	22	0	3	7	1454.5	0	5	36
chr19	39746423	39746443	1	21	Human_STR_686518	T	0	39746433	10787	0	0	8	10787	0	0	9	215	1	11	112	225085	0	0	0	1376	0	12	22	0	3	7	2532	0	4	35
chr19	39747996	39748010	4	3.75	Human_STR_686519	AAAG	0	39748003	11032	0	0	8	11032	0	0	9	1785	0	12	112	223515	0	0	0	2946	0	10	22	0	2	7	962	1	3	35
chr19	39748309	39748329	1	21	Human_STR_686520	T	0	39748319	10716	0	0	8	10716	0	0	9	1602	0	12	112	223199	0	0	0	3262	0	10	22	0	2	7	646	1	3	34
chr19	39749990	39750034	2	22.5	Human_STR_686521	GT	0	39750012	9023	0	1	8	9023	0	1	9	91	1	13	114	221506	0	0	0	4955	0	6	23	0	2	8	1047	0	4	34
chr19	39750930	39750959	4	7.5	Human_STR_686522	GTTT	0	39750944.5	8090.5	0	1	8	8090.5	0	1	9	1023.5	0	12	115	220573.5	0	0	0	5887.5	0	5	23	0	2	8	1979.5	0	4	34
chr19	39751242	39751261	4	5	Human_STR_686523	GTTT	0	39751251.5	7783.5	0	1	8	7783.5	0	1	9	1330.5	0	12	116	220266.5	0	0	0	6194.5	0	4	23	0	2	8	2286.5	0	4	33
chr19	39751379	39751398	1	20	Human_STR_686524	A	0	39751388.5	7646.5	0	1	8	7646.5	0	1	9	1430.5	0	12	116	220129.5	0	0	0	6331.5	0	4	23	0	2	8	2423.5	0	4	33
chr19	39751675	39751694	1	20	Human_STR_686525	T	0	39751684.5	7350.5	0	1	8	7350.5	0	1	9	1134.5	0	12	116	219833.5	0	0	0	6627.5	0	4	23	0	2	8	2600.5	0	4	33
chr19	39752604	39752616	1	13	Human_STR_686526	A	0	39752610	6425	0	1	8	6425	0	1	9	209	2	14	116	218908	0	0	0	7553	0	4	23	0	2	8	1675	0	4	32
chr19	39752676	39752693	2	9	Human_STR_686527	AT	0	39752684.5	6350.5	0	1	8	6350.5	0	1	9	134.5	2	14	116	218833.5	0	0	0	7627.5	0	4	23	0	2	8	1600.5	0	4	32
chr19	39752982	39752992	1	11	Human_STR_686528	A	0	39752987	6048	0	1	8	6048	0	1	9	26	2	13	116	218531	0	0	0	7930	0	4	23	0	2	8	1298	0	4	32
chr19	39753187	39753217	4	7.75	Human_STR_686529	AAAC	0	39753202	5833	0	1	8	5833	0	1	9	189	2	11	116	218316	0	0	0	8145	0	2	23	0	0	8	1083	0	4	32
chr19	39753649	39753676	4	7	Human_STR_686530	CCTT	0	39753662.5	5372.5	0	1	8	5372.5	0	1	9	649.5	2	11	118	217855.5	0	0	0	8605.5	0	2	23	0	0	8	622.5	1	3	32
chr19	39754170	39754186	1	17	Human_STR_686531	A	0	39754178	4857	0	1	8	4857	0	1	9	1165	0	12	118	217340	0	0	0	9121	0	2	23	0	0	8	107	1	3	32
chr19	39757931	39758001	2	35.5	Human_STR_686532	CT/AT	0	39757966	1069	0	1	8	1069	0	1	9	395	1	10	119	213552	0	0	0	10249	0	0	23	0	0	8	819	1	3	32
chr19	39758624	39758641	2	9	Human_STR_686533	AT	0	39758632.5	402.5	1	1	8	402.5	1	1	9	648.5	1	11	119	212885.5	0	0	0	9582.5	0	1	23	0	0	8	152.5	1	4	31
chr19	39759958	39759972	2	7.5	Human_STR_686534	CT	0	39759965	930	1	1	8	0	1	1	9	684	1	11	119	211553	0	0	0	8250	0	1	23	0	0	8	1180	0	3	31
chr19	39764189	39764217	4	7.25	Human_STR_686535	AAAT	0	39764203	5168	0	1	8	3375	0	1	9	346	3	9	120	207315	0	0	0	4012	0	1	23	0	0	8	4037	0	3	32
chr19	39765334	39765349	3	5.33333	Human_STR_686536	AAT	0	39765341.5	6306.5	0	1	8	4513.5	0	1	9	792.5	1	11	120	206176.5	0	0	0	2873.5	0	1	23	0	0	8	2898.5	0	2	32
chr19	39766575	39766590	2	8	Human_STR_686537	GT	0	39766582.5	7547.5	0	1	8	5754.5	0	1	9	1632.5	0	12	121	204935.5	0	0	0	1632.5	0	1	23	0	0	8	1657.5	0	2	32
chr19	39766610	39766621	2	6	Human_STR_686538	AG	0	39766615.5	7580.5	0	1	8	5787.5	0	1	9	1599.5	0	12	121	204902.5	0	0	0	1599.5	0	1	23	0	0	8	1624.5	0	2	32
chr19	39766868	39766884	3	5.66667	Human_STR_686539	CTT	0	39766876	7841	0	1	8	6048	0	1	9	1339	0	12	121	204642	0	0	0	1339	0	1	23	0	0	8	1364	0	2	32
chr19	39768867	39768884	4	4.5	Human_STR_686540	AAAT	0	39768875.5	9840.5	0	1	8	8047.5	0	1	9	660.5	1	13	119	202642.5	0	0	0	660.5	1	1	23	0	0	8	635.5	1	1	32
chr19	39769031	39769066	1	36	Human_STR_686541	A	0	39769048.5	10013.5	0	0	8	8220.5	0	1	9	828.5	2	13	119	202469.5	0	0	0	833.5	1	1	23	0	0	8	808.5	1	1	32
chr19	39769298	39769316	3	6.33333	Human_STR_686542	AAT	0	39769307	10272	0	0	8	8479	0	1	9	570	1	12	119	202211	0	0	0	1092	0	1	23	0	0	8	1067	0	1	32
chr19	39769756	39769775	1	20	Human_STR_686543	A	0	39769765.5	10730.5	0	0	8	8937.5	0	1	9	111.5	1	12	119	201752.5	0	0	0	1550.5	0	1	23	0	0	8	1525.5	0	1	32
chr19	39769847	39769868	3	7.33333	Human_STR_686544	AAT	0	39769857.5	10822.5	0	0	8	9029.5	0	1	9	19.5	1	12	119	201660.5	0	0	0	1642.5	0	1	23	0	0	8	1617.5	0	1	32
chr19	39770445	39770460	1	16	Human_STR_686545	T	0	39770452.5	11417.5	0	0	8	9624.5	0	1	8	575.5	1	12	119	201065.5	0	0	0	2237.5	0	1	23	0	0	8	2212.5	0	1	32
chr19	39771647	39771667	1	21	Human_STR_686546	A	0	39771657	12622	0	0	8	10829	0	0	8	1780	0	14	119	199861	0	0	0	3442	0	1	23	0	0	8	3417	0	1	32
chr19	39773923	39773954	6	5.33333	Human_STR_686547	AAAAAC	0	39773938.5	13107.5	0	0	8	13107.5	0	0	8	590.5	1	11	119	197579.5	0	0	0	5723.5	0	1	24	0	0	8	5698.5	0	1	32
chr19	39777913	39777947	5	7	Human_STR_686548	AAAAG	0	39777930	9116	0	1	8	9116	0	1	9	453	2	17	119	193588	0	0	0	6863	0	2	24	0	0	8	9690	0	1	32
chr19	39778647	39778661	1	15	Human_STR_686549	T	0	39778654	8392	0	1	8	8392	0	1	9	102	2	16	119	192864	0	0	0	6139	0	1	24	0	0	8	10414	0	0	31
chr19	39779037	39779048	1	12	Human_STR_686550	T	0	39779042.5	8003.5	0	1	8	8003.5	0	1	9	490.5	2	16	119	192475.5	0	0	0	5750.5	0	1	24	0	0	8	10802.5	0	0	31
chr19	39779375	39779394	1	20	Human_STR_686551	T	0	39779384.5	7661.5	0	1	8	7661.5	0	1	9	832.5	1	17	118	192133.5	0	0	0	5408.5	0	1	24	0	0	8	11144.5	0	0	31
chr19	39780075	39780087	1	13	Human_STR_686552	T	0	39780081	6965	0	1	8	6965	0	1	9	1501	0	16	120	191437	0	0	0	4712	0	1	24	0	0	8	11841	0	0	31
chr19	39781274	39781288	1	15	Human_STR_686553	A	0	39781281	5765	0	1	8	5765	0	1	9	301	3	16	119	190237	0	0	0	3512	0	1	24	0	0	8	12764	0	0	33
chr19	39781807	39781833	2	13.5	Human_STR_686554	AC	0	39781820	5226	0	1	9	5226	0	1	9	43	3	16	119	189698	0	0	0	2973	0	1	24	0	0	8	12225	0	0	34
chr19	39782405	39782423	1	19	Human_STR_686555	T	0	39782414	4632	0	1	10	4632	0	1	10	551	3	16	118	189104	0	0	0	2379	0	1	24	0	0	8	11631	0	0	34
chr19	39782687	39782701	1	15	Human_STR_686556	T	0	39782694	4352	0	1	10	4352	0	1	10	831	1	17	118	188824	0	0	0	2099	0	1	23	0	0	7	11351	0	0	34
chr19	39783509	39783530	4	5.5	Human_STR_686557	GTTT	0	39783519.5	3526.5	0	1	10	3526.5	0	1	10	541.5	3	17	117	187998.5	0	0	0	1273.5	0	1	23	0	0	7	10525.5	0	0	34
chr19	39785404	39785415	1	12	Human_STR_686558	T	0	39785409.5	1636.5	0	1	10	1636.5	0	1	10	466.5	4	16	112	186108.5	0	0	0	616.5	1	1	23	0	0	7	8635.5	0	1	34
chr19	39786217	39786238	4	5.5	Human_STR_686559	AAAT	0	39786227.5	818.5	1	1	10	818.5	1	1	10	129.5	3	15	115	185290.5	0	0	0	1434.5	0	1	23	0	0	7	7817.5	0	1	34
chr19	39787951	39787976	1	26	Human_STR_686560	T	0	39787963.5	917.5	1	1	9	0	1	2	10	1150.5	0	15	112	183554.5	0	0	0	3170.5	0	1	23	0	0	7	6081.5	0	2	34
chr19	39789833	39789870	1	38	Human_STR_686561	A	0	39789851.5	2805.5	0	1	9	538.5	1	2	10	737.5	1	13	114	181666.5	0	0	0	5058.5	0	1	24	0	0	7	4193.5	0	4	34
chr19	39790158	39790194	5	7.4	Human_STR_686562	AAAAG	0	39790176	3130	0	1	9	863	1	2	10	1062	0	13	114	181342	0	0	0	5383	0	1	24	0	0	7	3869	0	4	34
chr19	39791680	39791696	2	8.5	Human_STR_686563	AG	0	39791688	4642	0	1	9	2375	0	2	10	771	1	11	114	179830	0	0	0	6895	0	1	24	0	0	7	2357	0	5	34
chr19	39792222	39792238	1	17	Human_STR_686564	A	0	39792230	5184	0	1	9	2917	0	2	10	229	1	10	114	179288	0	0	0	7437	0	1	24	0	0	7	1815	0	6	36
chr19	39793628	39793643	1	16	Human_STR_686565	T	0	39793635.5	6589.5	0	1	9	3569.5	0	2	9	1013.5	0	10	114	177882.5	0	0	0	8842.5	0	1	24	0	0	7	409.5	1	6	37
chr19	39794470	39794492	1	23	Human_STR_686566	T	0	39794481	7435	0	1	9	2724	0	2	9	168	1	7	114	177037	0	0	0	9688	0	1	24	0	0	7	436	1	6	38
chr19	39797371	39797444	2	37	Human_STR_686567	AC	0	39797407.5	10361.5	0	0	8	0	1	2	8	2758.5	0	7	114	174110.5	0	0	0	12614.5	0	0	24	0	0	7	537.5	1	6	38
chr19	39800119	39800147	1	29	Human_STR_686568	A	0	39800133	11370	0	0	9	0	1	1	9	4420	0	6	114	171385	0	0	0	13719	0	0	24	0	0	7	468	1	6	41
chr19	39802516	39802538	1	23	Human_STR_686569	T	0	39802527	8976	0	1	9	0	1	1	9	2026	0	5	114	168991	0	0	0	11325	0	0	24	0	0	7	827	1	8	42
chr19	39803441	39803470	1	30	Human_STR_686570	A	0	39803455.5	8047.5	0	1	10	0	1	1	10	1097.5	0	5	113	168062.5	0	0	0	10396.5	0	0	24	0	0	7	1755.5	0	8	43
chr19	39804204	39804216	2	6.5	Human_STR_686571	GT	0	39804210	7293	0	1	10	0	1	1	10	343	1	6	111	167308	0	0	0	9642	0	1	24	0	1	7	2510	0	8	44
chr19	39806891	39806909	3	6.33333	Human_STR_686572	ATC	0	39806900	4603	0	1	10	0	1	1	10	96	3	7	112	164618	0	0	0	6952	0	1	24	0	1	7	3325	0	9	44
chr19	39807331	39807369	2	19.5	Human_STR_686573	AC	0	39807350	4153	0	1	10	0	1	1	10	127	3	8	113	164168	0	0	0	6502	0	1	24	0	1	7	2875	0	9	44
chr19	39808458	39808502	3	15	Human_STR_686574	ATT	0	39808480	3023	0	1	10	0	1	1	10	1257	0	9	113	163038	0	0	0	5372	0	1	24	0	1	7	1745	0	8	44
chr19	39808931	39808943	2	6.5	Human_STR_686575	CT	0	39808937	2566	0	1	10	0	1	1	10	1714	0	9	112	162581	0	0	0	4915	0	1	24	0	1	7	1288	0	8	44
chr19	39809953	39809964	2	6	Human_STR_686576	AC	0	39809958.5	1544.5	0	1	10	0	1	2	10	2735.5	0	10	112	161559.5	0	0	0	3893.5	0	1	24	0	1	7	266.5	1	7	43
chr19	39810074	39810095	2	11	Human_STR_686577	AC	0	39810084.5	1418.5	0	1	10	0	1	2	10	2861.5	0	10	113	161433.5	0	0	0	3767.5	0	1	24	0	1	7	140.5	1	7	43
chr19	39810946	39810982	2	18.5	Human_STR_686578	AC	0	39810964	539	1	1	10	0	1	2	10	2888	0	10	112	160554	0	0	0	2888	0	1	24	0	1	7	739	2	7	43
chr19	39811106	39811129	2	12	Human_STR_686579	AC	0	39811117.5	385.5	1	1	10	0	1	2	10	2734.5	0	11	111	160400.5	0	0	0	2734.5	0	1	24	0	1	7	607.5	2	7	43
chr19	39811533	39811561	4	7.25	Human_STR_686580	CCCT	0	39811547	44	1	1	10	44	1	2	10	2305	0	11	111	159971	0	0	0	2305	0	1	24	0	1	7	178	1	6	43
chr19	39811588	39811612	3	8.33333	Human_STR_686581	CCG	0	39811600	97	1	1	10	97	1	2	10	2252	0	11	111	159918	0	0	0	2252	0	1	24	0	1	7	125	1	6	43
chr19	39811741	39811762	6	3.66667	Human_STR_686582	AGCCCC	0	39811751.5	248.5	1	1	10	248.5	1	2	10	2100.5	0	11	111	159766.5	0	0	0	2100.5	0	1	24	0	1	7	26.5	1	5	43
chr19	39812888	39812902	1	15	Human_STR_686583	T	0	39812895	1392	0	1	10	1392	0	2	10	957	1	11	110	158623	0	0	0	957	1	1	24	1	1	7	790	1	5	43
chr19	39813051	39813096	1	46	Human_STR_686584	T	0	39813073.5	1570.5	0	1	10	1570.5	0	2	10	778.5	1	11	110	158444.5	0	0	0	778.5	1	1	24	1	1	7	611.5	1	5	43
chr19	39813384	39813398	4	3.75	Human_STR_686585	CTTT	0	39813391	1888	0	1	10	1888	0	2	10	461	1	11	110	158127	0	0	0	461	1	1	24	1	1	7	294	1	5	43
chr19	39815420	39815468	2	24.5	Human_STR_686586	AT/AC	0	39815444	3941	0	1	10	3554	0	2	10	407	2	10	113	156074	0	0	0	1592	0	1	24	0	1	7	1281	0	5	43
chr19	39816242	39816268	4	6.75	Human_STR_686587	ATTT	0	39816255	4752	0	1	10	2743	0	2	10	404	2	10	115	155263	0	0	0	2403	0	1	24	0	1	7	470	1	6	43
chr19	39817775	39817789	3	5	Human_STR_686588	CCT	0	39817782	6279	0	2	10	1216	0	2	10	608	2	10	115	153736	0	0	0	3930	0	1	24	0	1	7	983	1	6	43
chr19	39819522	39819545	6	4	Human_STR_686589	AAAAAC	0	39819533.5	7149.5	0	2	10	0	1	2	10	267.5	1	10	115	151984.5	0	0	0	5681.5	0	1	24	0	1	7	768.5	1	7	45
chr19	39820120	39820140	2	10.5	Human_STR_686590	AC	0	39820130	6553	0	2	10	0	1	2	10	329	2	10	116	151388	0	0	0	6278	0	1	25	0	1	8	1365	0	7	45
chr19	39820721	39820735	3	5	Human_STR_686591	AAT	0	39820728	5955	0	2	10	0	1	2	10	351	2	10	116	150790	0	0	0	6876	0	1	25	0	1	8	1963	0	6	45
chr19	39821236	39821254	1	19	Human_STR_686592	T	0	39821245	5438	0	2	10	0	1	2	10	166	1	10	116	150273	0	0	0	7393	0	1	24	0	1	7	2480	0	6	45
chr19	39822427	39822450	3	8	Human_STR_686593	AAT	0	39822438.5	4244.5	0	1	10	0	1	1	10	1359.5	0	10	117	149079.5	0	0	0	8586.5	0	1	24	0	1	7	3673.5	0	6	46
chr19	39822505	39822519	1	15	Human_STR_686594	T	0	39822512	4171	0	1	10	0	1	1	10	1433	0	10	117	149006	0	0	0	8660	0	1	24	0	1	7	3693	0	6	46
chr19	39822669	39822682	1	14	Human_STR_686595	T	0	39822675.5	4007.5	0	1	10	0	1	1	10	1596.5	0	10	117	148842.5	0	0	0	8823.5	0	1	24	0	1	7	3529.5	0	6	46
chr19	39822974	39822989	1	16	Human_STR_686596	A	0	39822981.5	3701.5	0	1	10	0	1	1	10	1902.5	0	10	117	148536.5	0	0	0	9129.5	0	1	24	0	1	7	3223.5	0	6	47
chr19	39823173	39823186	1	14	Human_STR_686597	A	0	39823179.5	3503.5	0	2	10	0	1	2	10	2100.5	0	10	117	148338.5	0	0	0	9327.5	0	1	24	0	1	7	3025.5	0	6	47
chr19	39823297	39823316	1	20	Human_STR_686598	T	0	39823306.5	3376.5	0	2	10	0	1	2	10	2227.5	0	10	117	148211.5	0	0	0	9454.5	0	1	24	0	1	7	2898.5	0	6	47
chr19	39824222	39824241	1	20	Human_STR_686599	A	0	39824231.5	2451.5	0	2	10	0	1	2	11	2246.5	0	9	119	147286.5	0	0	0	10379.5	0	0	24	0	0	7	1973.5	0	5	47
chr19	39824632	39824643	1	12	Human_STR_686600	T	0	39824637.5	2045.5	0	2	10	0	1	2	11	1840.5	0	9	119	146880.5	0	0	0	10785.5	0	0	24	0	0	7	1567.5	0	5	47
chr19	39824658	39824680	1	23	Human_STR_686601	T	0	39824669	2014	0	2	10	0	1	2	11	1809	0	9	119	146849	0	0	0	10817	0	0	24	0	0	7	1536	0	5	47
chr19	39826559	39826585	6	4.5	Human_STR_686602	AGCCCC	0	39826572	111	1	2	10	0	1	2	11	24	3	8	123	144946	0	0	0	12720	0	0	24	0	0	7	367	1	5	48
chr19	39827197	39827223	4	6.75	Human_STR_686603	AAAT	0	39827210	527	1	2	11	527	1	2	11	373	3	7	124	144308	0	0	0	13358	0	0	24	0	0	7	1005	0	4	48
chr19	39827543	39827554	1	12	Human_STR_686604	T	0	39827548.5	865.5	1	2	11	865.5	1	2	11	711.5	2	7	125	143969.5	0	0	0	13696.5	0	0	24	0	0	7	931.5	1	4	48
chr19	39828249	39828278	1	30	Human_STR_686605	T	0	39828263.5	1580.5	0	2	11	1580.5	0	2	11	1426.5	0	7	124	143254.5	0	0	0	14411.5	0	0	24	0	0	7	216.5	1	4	48
chr19	39828933	39828946	1	14	Human_STR_686606	A	0	39828939.5	2256.5	0	2	11	2256.5	0	2	11	2102.5	0	6	124	142578.5	0	0	0	13791.5	0	0	24	0	0	7	459.5	1	3	48
chr19	39829190	39829222	1	33	Human_STR_686607	T	0	39829206	2523	0	2	11	2523	0	2	11	2369	0	7	124	142312	0	0	0	13525	0	0	24	0	0	7	726	1	3	48
chr19	39829373	39829387	1	15	Human_STR_686608	T	0	39829380	2697	0	2	11	2697	0	2	11	2543	0	7	124	142138	0	0	0	13351	0	0	25	0	0	7	900	1	3	49
chr19	39830675	39830697	4	5.75	Human_STR_686609	ATTT	0	39830686	2374	0	2	11	2374	0	2	11	3849	0	7	123	140832	0	0	0	12045	0	0	25	0	0	7	1159	0	3	49
chr19	39831067	39831093	1	27	Human_STR_686610	T	0	39831080	1980	0	2	11	1980	0	2	11	4088	0	6	125	140438	0	0	0	11651	0	0	25	0	0	7	765	1	3	50
chr19	39833083	39833106	3	8	Human_STR_686611	CGG	0	39833094.5	34.5	1	2	11	0	1	2	11	2073.5	0	6	123	138423.5	0	0	0	9636.5	0	1	22	0	1	7	1249.5	0	4	50
chr19	39839438	39839454	3	5.66667	Human_STR_686612	GGT	0	39839446	6386	0	1	11	0	1	1	11	252	1	8	126	132072	0	0	0	3285	0	1	16	0	1	7	2754	0	3	50
chr19	39841121	39841148	6	4.66667	Human_STR_686613	GTTTTT	0	39841134.5	8074.5	0	1	11	0	1	1	11	586.5	1	13	126	130383.5	0	0	0	1596.5	0	2	15	0	2	7	1065.5	0	3	50
chr19	39841613	39841637	5	5	Human_STR_686614	GTTTT	0	39841625	8565	0	1	11	0	1	1	11	1077	0	13	126	129893	0	0	0	1106	0	2	15	0	2	7	575	1	3	50
chr19	39843130	39843148	1	19	Human_STR_686615	A	0	39843139	10079	0	0	11	0	1	1	11	483	1	13	125	128379	0	0	0	408	1	2	15	1	2	7	441	2	2	50
chr19	39845514	39845530	1	17	Human_STR_686616	T	0	39845522	12462	0	0	11	0	1	1	11	21	2	15	121	125996	0	0	0	2791	0	2	12	0	2	5	1942	0	3	49
chr19	39848911	39848926	4	4	Human_STR_686617	AAAC	0	39848918.5	15858.5	0	0	11	0	1	1	11	869.5	1	17	122	122599.5	0	0	0	869.5	1	2	13	1	2	5	5338.5	0	3	49
chr19	39849243	39849260	1	18	Human_STR_686618	A	0	39849251.5	16191.5	0	0	11	0	1	1	11	536.5	3	16	122	122266.5	0	0	0	536.5	1	2	13	1	2	5	5193.5	0	3	48
chr19	39850826	39850856	1	31	Human_STR_686619	A	0	39850841	17781	0	0	11	0	1	1	11	43	4	15	122	120677	0	0	0	1053	0	2	13	0	2	5	3604	0	3	48
chr19	39850986	39851008	4	5.75	Human_STR_686620	AATG	0	39850997	17937	0	0	11	0	1	1	11	16	3	15	122	120521	0	0	0	1209	0	2	13	0	2	5	3448	0	3	48
chr19	39855194	39855213	1	20	Human_STR_686621	T	0	39855203.5	22143.5	0	0	11	0	1	1	11	1041.5	0	16	123	116314.5	0	0	0	5415.5	0	1	14	0	1	5	758.5	1	2	47
chr19	39855883	39855902	1	20	Human_STR_686622	A	0	39855892.5	22832.5	0	0	11	0	1	1	11	352.5	1	16	126	115625.5	0	0	0	6104.5	0	1	14	0	1	5	1447.5	0	2	47
chr19	39856195	39856206	1	12	Human_STR_686623	A	0	39856200.5	23140.5	0	0	11	0	1	1	11	44.5	1	16	126	115317.5	0	0	0	6412.5	0	1	14	0	1	5	1755.5	0	2	47
chr19	39858131	39858167	1	37	Human_STR_686624	T	0	39858149	23597	0	0	11	0	1	1	11	732	1	14	128	113369	0	0	0	8361	0	1	14	0	1	5	3704	0	2	47
chr19	39862457	39862475	1	19	Human_STR_686625	A	0	39862466	19280	0	0	10	0	1	1	10	414	2	10	126	109052	0	0	0	11391	0	0	14	0	0	5	319	1	2	46
chr19	39864611	39864624	2	7	Human_STR_686626	AT	0	39864617.5	17128.5	0	0	10	0	1	1	10	502.5	1	7	124	106900.5	0	0	0	9239.5	0	1	15	0	0	6	1832.5	0	1	46
chr19	39864904	39864914	1	11	Human_STR_686627	A	0	39864909	16837	0	0	10	0	1	1	10	211	2	7	124	106609	0	0	0	8948	0	1	15	0	0	6	2124	0	1	47
chr19	39875536	39875566	1	31	Human_STR_686628	A	0	39875551	6195	0	2	11	0	2	3	11	607	1	7	124	95967	0	0	2	1694	0	1	14	0	0	6	4774	0	3	48
chr19	39876312	39876336	1	25	Human_STR_686629	A	0	39876324	5422	0	2	11	0	2	3	11	1380	0	10	124	95194	0	0	3	2467	0	1	14	0	0	6	4001	0	3	48
chr19	39877662	39877674	2	6.5	Human_STR_686630	GT	0	39877668	4078	0	2	11	0	1	3	11	337	1	10	129	93850	0	0	5	3811	0	1	14	0	0	6	2657	0	3	48
chr19	39882667	39882689	4	5.75	Human_STR_686631	AAAT	0	39882678	661	2	2	11	0	2	3	11	2238	0	15	126	88840	0	0	7	5832	0	2	14	0	0	6	973	1	7	48
chr19	39883265	39883284	1	20	Human_STR_686632	T	0	39883274.5	1257.5	0	2	11	0	1	3	11	1641.5	0	15	126	88243.5	0	0	7	5235.5	0	2	14	0	0	6	1569.5	0	9	48
chr19	39885197	39885222	1	26	Human_STR_686633	T	0	39885209.5	3192.5	0	2	11	0	1	3	11	293.5	4	14	122	86308.5	0	0	7	3300.5	0	1	13	0	0	6	3170.5	0	10	48
chr19	39885501	39885513	1	13	Human_STR_686634	T	0	39885507	3490	0	2	11	0	1	3	11	304	5	14	122	86011	0	0	7	3003	0	1	13	0	0	6	2873	0	10	48
chr19	39886557	39886568	1	12	Human_STR_686635	A	0	39886562.5	4545.5	0	2	11	0	1	2	11	345.5	4	14	120	84955.5	0	0	7	1947.5	0	1	13	0	0	6	1817.5	0	10	48
chr19	39887366	39887382	1	17	Human_STR_686636	A	0	39887374	5357	0	2	10	0	1	2	11	1015	0	14	120	84144	0	0	7	1136	0	1	13	0	0	6	1006	0	11	48
chr19	39887503	39887518	1	16	Human_STR_686637	A	0	39887510.5	5493.5	0	3	10	0	1	3	11	878.5	2	14	120	84007.5	0	0	7	999.5	1	1	13	0	0	6	869.5	1	11	48
chr19	39887669	39887680	1	12	Human_STR_686638	A	0	39887674.5	5657.5	0	3	10	0	1	3	11	714.5	2	14	120	83843.5	0	0	7	835.5	1	1	13	0	0	6	705.5	1	11	48
chr19	39890174	39890188	1	15	Human_STR_686639	A	0	39890181	7305	0	3	11	0	1	3	11	491	2	12	120	81337	0	0	7	1671	0	1	13	0	0	6	1236	0	14	49
chr19	39892722	39892734	2	6.5	Human_STR_686640	AC	0	39892728	4758	0	1	11	1447	0	2	11	1510	0	14	122	78790	0	0	8	4218	0	1	13	0	0	6	3	4	12	49
chr19	39895297	39895313	1	17	Human_STR_686641	A	0	39895305	2181	0	2	11	2181	0	3	11	3871	0	14	124	76213	0	0	14	6795	0	1	13	0	0	6	1205	0	15	49
chr19	39895602	39895613	1	12	Human_STR_686642	A	0	39895607.5	1878.5	0	2	11	1878.5	0	3	11	3568.5	0	15	125	75910.5	0	0	14	7097.5	0	1	13	0	0	6	1297.5	0	15	49
chr19	39895680	39895694	1	15	Human_STR_686643	T	0	39895687	1799	0	2	11	1799	0	3	11	3489	0	15	125	75831	0	0	14	7177	0	1	13	0	0	6	1218	0	15	49
chr19	39896357	39896385	4	7.25	Human_STR_686644	ACCC	0	39896371	1115	0	2	11	1115	0	3	11	2805	0	12	126	75147	0	0	16	7861	0	1	13	0	0	6	534	1	15	49
chr19	39896828	39896842	1	15	Human_STR_686645	A	0	39896835	651	1	2	11	651	1	3	11	2341	0	13	126	74683	0	0	16	8325	0	1	13	0	0	6	70	1	15	49
chr19	39897408	39897442	6	5.83333	Human_STR_686646	CCCCGG	0	39897425	61	1	2	11	61	1	3	11	1751	0	14	126	74093	0	0	16	8915	0	1	13	0	0	6	520	1	15	49
chr19	39900414	39900434	5	4.2	Human_STR_686647	CGGGG	0	39900424	2884	0	2	11	377	1	3	11	1186	0	13	128	71094	0	0	21	11914	0	0	13	0	0	6	384	2	13	47
chr19	39909219	39909230	1	12	Human_STR_686648	A	0	39909224.5	5916.5	0	1	12	0	1	2	12	488.5	2	17	128	62293.5	0	0	21	10312.5	0	0	13	0	0	6	5519.5	0	8	46
chr19	39910520	39910543	1	24	Human_STR_686649	A	0	39910531.5	7223.5	0	1	12	0	1	1	12	505.5	2	18	130	60986.5	0	0	21	9005.5	0	1	13	0	1	6	6826.5	0	6	45
chr19	39911001	39911015	1	15	Human_STR_686650	A	0	39911008	7700	0	1	12	0	1	1	12	982	1	18	130	60510	0	0	21	8529	0	1	13	0	1	6	7303	0	6	45
chr19	39911895	39911913	2	9.5	Human_STR_686651	CT	0	39911904	8596	0	1	11	0	1	1	11	1653	0	18	131	59614	0	0	21	7633	0	1	13	0	1	6	6956	0	7	44
chr19	39912327	39912341	4	3.75	Human_STR_686652	AAAT	0	39912334	9026	0	1	11	0	1	1	11	1223	0	18	131	59184	0	0	21	7203	0	1	13	0	1	6	6526	0	7	44
chr19	39913185	39913200	1	16	Human_STR_686653	T	0	39913192.5	9884.5	0	1	11	0	1	1	11	364.5	2	16	131	58325.5	0	0	21	6344.5	0	1	13	0	1	6	5667.5	0	6	44
chr19	39913474	39913493	3	6.66667	Human_STR_686654	AGG	0	39913483.5	10175.5	0	0	11	0	1	1	11	73.5	3	16	131	58034.5	0	0	21	6053.5	0	1	13	0	1	6	5376.5	0	5	44
chr19	39917486	39917502	1	17	Human_STR_686655	T	0	39917494	9095	0	1	11	0	1	2	11	1234	0	19	130	54024	0	0	21	2043	0	1	13	0	1	5	1366	0	5	42
chr19	39917658	39917680	3	7.66667	Human_STR_686656	GTT	0	39917669	8920	0	1	11	0	1	2	11	1059	0	20	130	53849	0	0	21	1868	0	1	13	0	1	5	1191	0	5	42
chr19	39917978	39917992	1	15	Human_STR_686657	T	0	39917985	8604	0	1	11	0	1	2	11	743	1	19	130	53533	0	0	21	1552	0	1	13	0	1	5	875	1	5	42
chr19	39919845	39919867	1	23	Human_STR_686658	T	0	39919856	6733	0	1	11	801	1	2	11	319	1	18	128	51662	0	0	21	319	1	2	13	1	1	5	796	2	6	41
chr19	39920166	39920189	4	6	Human_STR_686659	ATTT	0	39920177.5	6411.5	0	1	11	1122.5	0	2	11	640.5	1	17	128	51340.5	0	0	21	640.5	1	2	13	1	1	5	1117.5	0	6	41
chr19	39920854	39920873	1	20	Human_STR_686660	T	0	39920863.5	5725.5	0	1	11	1808.5	0	2	11	614.5	1	17	128	50654.5	0	0	21	1326.5	0	2	13	0	1	5	456.5	1	6	41
chr19	39921023	39921037	1	15	Human_STR_686661	T	0	39921030	5559	0	1	11	1975	0	2	11	448	1	18	128	50488	0	0	21	1493	0	2	13	0	1	5	290	1	7	41
chr19	39922358	39922385	1	28	Human_STR_686662	A/G	0	39922371.5	4217.5	0	1	11	1404.5	0	2	12	893.5	1	20	131	49146.5	0	0	21	2834.5	0	2	13	0	1	5	508.5	1	7	41
chr19	39922667	39922687	6	3.5	Human_STR_686663	AAAAAG	0	39922677	3912	0	1	11	1099	0	2	12	1199	0	20	131	48841	0	0	21	3140	0	2	13	0	1	5	203	1	7	41
chr19	39922993	39923005	1	13	Human_STR_686664	A	0	39922999	3590	0	1	11	777	1	2	12	952	1	20	131	48519	0	0	21	3462	0	2	13	0	1	5	119	1	7	42
chr19	39927919	39927946	1	28	Human_STR_686665	T	0	39927932.5	1343.5	0	2	11	1343.5	0	3	11	393.5	1	19	132	43585.5	0	0	21	1407.5	0	3	13	0	2	5	1292.5	0	8	42
chr19	39929172	39929190	4	4.75	Human_STR_686666	AAAT	0	39929181	2592	0	2	11	2592	0	2	11	1642	0	18	132	42337	0	0	21	159	1	3	13	1	2	5	44	1	7	41
chr19	39929201	39929226	5	5.2	Human_STR_686667	AAAAT	0	39929213.5	2624.5	0	2	11	2624.5	0	2	11	1674.5	0	18	132	42304.5	0	0	21	126.5	1	3	13	1	2	5	11.5	1	7	41
chr19	39929335	39929353	1	19	Human_STR_686668	T	0	39929344	2755	0	2	11	2755	0	2	11	1686	0	18	132	42174	0	0	21	4	1	3	13	1	2	5	119	1	7	41
chr19	39929546	39929563	1	18	Human_STR_686669	T	0	39929554.5	2965.5	0	2	11	2965.5	0	2	12	1475.5	0	17	133	41963.5	0	0	21	214.5	1	2	13	1	2	5	329.5	1	7	41
chr19	39931308	39931325	1	18	Human_STR_686670	T	0	39931316.5	4727.5	0	2	12	4727.5	0	2	12	258.5	3	18	135	40201.5	0	0	21	1976.5	0	3	13	0	2	5	396.5	1	7	42
chr19	39931604	39931626	1	23	Human_STR_686671	T	0	39931615	4606	0	2	12	4606	0	2	12	450	3	17	136	39903	0	0	21	2275	0	3	13	0	2	5	695	1	6	42
chr19	39932587	39932606	5	4	Human_STR_686672	CTTTT	0	39932596.5	3624.5	0	2	12	3624.5	0	2	12	531.5	1	18	136	38921.5	0	0	21	3256.5	0	4	13	0	2	5	1676.5	0	6	41
chr19	39932983	39933001	3	6.33333	Human_STR_686673	ATT	0	39932992	3229	0	2	12	3229	0	2	12	927	1	18	136	38526	0	0	21	3024	0	4	13	0	2	5	2072	0	5	41
chr19	39933345	39933360	1	16	Human_STR_686674	T	0	39933352.5	2868.5	0	2	11	2868.5	0	2	12	797.5	1	18	136	38165.5	0	0	21	2663.5	0	4	13	0	2	5	2432.5	0	5	41
chr19	39933837	39933856	1	20	Human_STR_686675	T	0	39933846.5	2374.5	0	2	11	2374.5	0	2	12	303.5	1	18	136	37671.5	0	0	21	2169.5	0	4	13	0	2	5	2233.5	0	5	41
chr19	39934207	39934217	1	11	Human_STR_686676	T	0	39934212	2009	0	2	11	2009	0	2	12	62	1	16	136	37306	0	0	21	1804	0	4	13	0	2	5	1868	0	5	42
chr19	39934826	39934845	1	20	Human_STR_686677	T	0	39934835.5	1385.5	0	2	11	1385.5	0	2	12	685.5	1	16	136	36682.5	0	0	21	1180.5	0	4	13	0	2	5	1244.5	0	5	42
chr19	39935196	39935216	1	21	Human_STR_686678	T	0	39935206	1015	0	2	11	1015	0	2	12	810	2	15	135	36312	0	0	21	810	1	4	13	1	2	5	874	1	5	42
chr19	39935722	39935736	1	15	Human_STR_686679	A	0	39935729	492	1	2	11	492	1	2	12	287	4	14	135	35789	0	0	21	287	1	4	13	1	2	5	351	1	5	42
chr19	39936869	39936879	1	11	Human_STR_686680	T	0	39936874	653	1	1	11	0	1	1	12	182	4	11	135	34644	0	0	21	858	1	5	13	1	2	5	794	1	4	42
chr19	39938091	39938108	1	18	Human_STR_686681	T	0	39938099.5	1878.5	0	1	11	0	1	1	12	1407.5	0	11	135	33418.5	0	0	21	2083.5	0	5	13	0	2	5	840.5	1	4	42
chr19	39939730	39939749	1	20	Human_STR_686682	A	0	39939739.5	3518.5	0	1	11	0	1	1	12	250.5	1	12	135	31778.5	0	0	21	910.5	1	4	13	1	2	5	799.5	1	3	42
chr19	39940288	39940299	1	12	Human_STR_686683	T	0	39940293.5	4072.5	0	1	11	0	1	1	12	303.5	1	13	135	31224.5	0	0	21	356.5	1	4	13	1	2	5	1353.5	0	3	42
chr19	39940580	39940595	1	16	Human_STR_686684	T	0	39940587.5	4366.5	0	1	11	0	1	1	12	597.5	1	13	134	30930.5	0	0	21	62.5	1	4	13	1	2	5	1647.5	0	3	42
chr19	39940921	39940932	1	12	Human_STR_686685	T	0	39940926.5	4705.5	0	1	11	0	1	1	12	936.5	1	13	134	30591.5	0	0	21	276.5	1	4	13	1	2	5	1986.5	0	2	42
chr19	39941734	39941746	1	13	Human_STR_686686	T	0	39941740	5519	0	1	11	0	1	1	12	828	1	12	135	29778	0	0	21	828	1	4	13	1	2	5	2800	0	2	42
chr19	39941828	39941846	1	19	Human_STR_686687	T	0	39941837	5616	0	1	11	0	1	1	12	731	1	12	135	29681	0	0	21	731	1	4	13	1	2	5	2897	0	2	42
chr19	39941995	39942007	1	13	Human_STR_686688	T	0	39942001	5780	0	1	11	0	1	1	12	567	1	12	135	29517	0	0	21	567	1	4	13	1	2	5	3061	0	2	42
chr19	39942169	39942192	4	6	Human_STR_686689	GTTT	0	39942180.5	5959.5	0	1	11	0	1	1	12	387.5	1	12	135	29337.5	0	0	21	387.5	1	4	13	1	2	5	3240.5	0	2	43
chr19	39943653	39943669	1	17	Human_STR_686690	A	0	39943661	7440	0	1	11	0	1	1	12	1093	0	13	134	27857	0	0	21	1093	0	5	12	0	2	4	4721	0	2	41
chr19	39944053	39944096	6	7.33333	Human_STR_686691	AAGAGG	0	39944074.5	7853.5	0	1	11	0	1	1	12	1506.5	0	13	134	27443.5	0	0	21	1506.5	0	5	12	0	2	4	5134.5	0	2	41
chr19	39944997	39945013	1	17	Human_STR_686692	T	0	39945005	8784	0	1	11	0	1	1	12	2437	0	12	134	26513	0	0	21	1821	0	5	12	0	2	4	6065	0	2	41
chr19	39946268	39946280	1	13	Human_STR_686693	T	0	39946274	10053	0	0	11	0	1	1	12	1307	0	14	136	25244	0	0	21	552	1	4	12	2	2	4	7334	0	1	41
chr19	39946566	39946588	1	23	Human_STR_686694	T	0	39946577	10356	0	0	11	0	1	1	12	1004	0	14	135	24941	0	0	21	249	1	4	12	2	2	4	7637	0	1	41
chr19	39946858	39946886	1	29	Human_STR_686695	T	0	39946872	10651	0	0	11	0	1	1	12	709	1	13	137	24646	0	0	21	46	1	4	12	2	2	4	7932	0	1	41
chr19	39947048	39947073	3	8.66667	Human_STR_686696	GTT	0	39947060.5	10839.5	0	0	11	0	1	1	12	520.5	1	14	137	24457.5	0	0	21	234.5	1	4	12	2	2	4	8120.5	0	1	41
chr19	39948872	39948915	3	14.6667	Human_STR_686697	ACC	0	39948893.5	12672.5	0	0	11	0	1	1	12	115.5	2	14	143	22624.5	0	0	21	2067.5	0	4	12	0	2	4	9953.5	0	1	42
chr19	39953475	39953497	1	23	Human_STR_686698	T	0	39953486	17265	0	0	11	0	1	1	12	356	1	14	142	18032	0	0	21	311	1	3	11	1	3	3	11354	0	0	42
chr19	39953647	39953668	1	22	Human_STR_686699	T	0	39953657.5	17436.5	0	0	11	0	1	1	12	527.5	1	14	141	17860.5	0	0	21	482.5	1	3	11	1	3	3	11182.5	0	0	42
chr19	39954626	39954640	1	15	Human_STR_686700	T	0	39954633	16844	0	0	11	0	1	1	12	881	2	14	140	16885	0	0	21	1458	0	3	11	0	3	3	10207	0	0	41
chr19	39957685	39957701	3	5.66667	Human_STR_686701	AAT	0	39957693	13784	0	0	11	0	1	1	12	664	1	14	142	13825	0	0	21	4518	0	2	11	0	2	3	7147	0	1	41
chr19	39965866	39965890	1	25	Human_STR_686702	A	0	39965878	5599	0	1	11	0	1	2	12	203	1	10	147	5640	0	2	21	2464	0	1	11	0	1	3	1038	0	3	40
chr19	39966034	39966046	1	13	Human_STR_686703	A	0	39966040	5437	0	1	11	0	1	2	12	365	1	10	147	5478	0	2	21	2626	0	1	11	0	1	3	1200	0	3	40
chr19	39967315	39967358	2	22	Human_STR_686704	GT	0	39967336.5	4140.5	0	1	11	26.5	1	2	12	1661.5	0	12	149	4181.5	0	5	21	3922.5	0	1	11	0	1	3	2496.5	0	3	40
chr19	39967992	39968005	1	14	Human_STR_686705	T	0	39967998.5	3478.5	0	1	11	688.5	1	2	12	2323.5	0	12	149	3519.5	0	5	21	4584.5	0	1	11	0	1	3	3158.5	0	3	40
chr19	39968168	39968180	1	13	Human_STR_686706	T	0	39968174	3303	0	1	11	864	1	2	12	2499	0	12	149	3344	0	5	21	4760	0	1	11	0	1	3	3086	0	3	40
chr19	39968314	39968328	1	15	Human_STR_686707	T	0	39968321	3156	0	1	11	1011	0	2	12	2646	0	12	149	3197	0	5	21	4907	0	1	11	0	1	3	2939	0	3	40
chr19	39969105	39969119	3	5	Human_STR_686708	AAC	0	39969112	2365	0	1	11	1802	0	2	12	3150	0	12	149	2406	0	7	21	5698	0	1	11	0	1	3	2148	0	3	40
chr19	39969753	39969767	1	15	Human_STR_686709	T	0	39969760	1717	0	1	11	1717	0	2	12	2502	0	11	148	1758	0	7	21	6346	0	1	11	0	1	3	1500	0	3	40
chr19	39973300	39973316	1	17	Human_STR_686710	A	0	39973308	1831	0	1	11	0	1	2	12	285	2	13	149	216	1	7	21	9894	0	1	11	0	1	3	592	1	3	40
chr19	39974487	39974511	6	4.16667	Human_STR_686711	ATTTTT	0	39974499	3022	0	1	11	0	1	2	12	365	2	12	151	975	1	7	21	11085	0	0	10	0	0	3	599	1	3	40
chr19	39975592	39975613	1	22	Human_STR_686712	T	0	39975602.5	4125.5	0	1	11	0	1	2	12	738.5	2	12	153	607.5	2	7	21	12188.5	0	0	10	0	0	3	1702.5	0	2	40
chr19	39975764	39975778	1	15	Human_STR_686713	T	0	39975771	4294	0	1	11	0	1	2	12	692	4	11	155	439	2	7	21	12357	0	0	10	0	0	3	1871	0	2	40
chr19	39978079	39978110	6	5.33333	Human_STR_686714	ATTTTT	0	39978094.5	6617.5	0	1	11	0	1	1	11	922.5	1	12	159	623.5	3	7	21	14680.5	0	0	10	0	0	3	4194.5	0	2	40
chr19	39978611	39978625	4	3.75	Human_STR_686715	ATGT	0	39978618	7141	0	1	11	0	1	1	11	1311	0	13	160	100	2	7	21	15204	0	0	10	0	0	3	4718	0	3	40
chr19	39981018	39981033	1	16	Human_STR_686716	T	0	39981025.5	8560.5	0	2	11	0	1	2	11	1060.5	0	14	166	2217.5	0	7	21	17611.5	0	0	10	0	0	3	7125.5	0	3	39
chr19	39981661	39981686	5	5.2	Human_STR_686717	AAAAT	0	39981673.5	7912.5	0	1	11	0	1	2	11	1708.5	0	16	167	2865.5	0	7	21	18259.5	0	0	10	0	0	3	6831.5	0	2	38
chr19	39981812	39981823	1	12	Human_STR_686718	T	0	39981817.5	7768.5	0	1	10	0	1	2	10	1852.5	0	16	168	3009.5	0	7	21	18403.5	0	0	10	0	0	3	6687.5	0	2	37
chr19	39982467	39982491	1	25	Human_STR_686719	A	0	39982479	7107	0	1	9	0	1	2	10	2514	0	15	169	3671	0	7	21	19065	0	0	10	0	0	3	6026	0	2	37
chr19	39983512	39983543	1	32	Human_STR_686720	A	0	39983527.5	6058.5	0	1	9	0	1	2	10	2476.5	0	14	169	4719.5	0	6	21	20113.5	0	0	10	0	0	3	4977.5	0	3	37
chr19	39983735	39983747	1	13	Human_STR_686721	T	0	39983741	5845	0	1	9	0	1	2	10	2263	0	14	170	4933	0	10	21	20327	0	0	10	0	0	3	4764	0	3	37
chr19	39983894	39983911	1	18	Human_STR_686722	T	0	39983902.5	5683.5	0	1	9	0	1	2	10	2101.5	0	14	170	5094.5	0	10	21	20488.5	0	0	10	0	0	3	4602.5	0	2	37
chr19	39984917	39984928	1	12	Human_STR_686723	T	0	39984922.5	4663.5	0	1	9	503.5	1	2	10	1081.5	0	15	170	6114.5	0	12	21	21508.5	0	0	10	0	0	3	3582.5	0	2	37
chr19	39985619	39985636	1	18	Human_STR_686724	T	0	39985627.5	3958.5	0	1	9	1208.5	0	2	10	376.5	1	16	170	5640.5	0	12	21	22213.5	0	0	10	0	0	3	2877.5	0	2	37
chr19	39986001	39986030	2	15	Human_STR_686725	AC	0	39986015.5	3570.5	0	1	9	1596.5	0	2	10	11.5	1	16	169	5252.5	0	14	21	22601.5	0	0	10	0	0	3	2489.5	0	2	37
chr19	39986232	39986244	1	13	Human_STR_686726	A	0	39986238	3348	0	1	9	1819	0	2	10	234	1	17	166	5030	0	13	21	22824	0	0	10	0	0	3	2267	0	2	37
chr19	39986401	39986460	5	12	Human_STR_686727	AAAAC	0	39986430.5	3155.5	0	1	9	2011.5	0	2	10	426.5	1	17	166	4837.5	0	12	21	23016.5	0	0	10	0	0	3	2074.5	0	2	37
chr19	39987720	39987736	3	5.66667	Human_STR_686728	CCT	0	39987728	1858	0	1	9	1858	0	2	10	435	1	13	168	3540	0	12	21	24314	0	0	10	0	0	3	777	1	3	37
chr19	39988194	39988213	3	6.66667	Human_STR_686729	AAC	0	39988203.5	1382.5	0	1	9	1382.5	0	2	10	40.5	1	13	169	3064.5	0	16	21	24789.5	0	0	10	0	0	3	301.5	1	3	37
chr19	39989487	39989506	5	4	Human_STR_686730	CCCCG	0	39989496.5	89.5	1	1	9	89.5	1	2	10	747.5	1	13	166	1771.5	0	14	21	26082.5	0	0	9	0	0	3	991.5	1	3	35
chr19	39990495	39990509	1	15	Human_STR_686731	T	0	39990502	916	1	1	9	0	1	2	10	258	3	12	165	766	1	14	21	25911	0	0	9	0	0	3	1997	0	3	35
chr19	39990903	39990918	1	16	Human_STR_686732	A	0	39990910.5	1324.5	0	1	9	0	1	2	10	291.5	3	12	165	357.5	1	14	21	25502.5	0	0	9	0	0	3	2405.5	0	3	35
chr19	39991061	39991072	1	12	Human_STR_686733	C	0	39991066.5	1480.5	0	1	9	0	1	2	10	135.5	3	12	165	201.5	1	14	21	25346.5	0	0	9	0	0	3	2373.5	0	3	35
chr19	39991640	39991651	1	12	Human_STR_686734	T	0	39991645.5	2059.5	0	1	9	0	1	2	9	409.5	2	12	163	377.5	1	14	21	24767.5	0	0	9	0	0	3	1794.5	0	3	35
chr19	39992119	39992142	1	24	Human_STR_686735	T	0	39992130.5	2544.5	0	1	9	0	1	2	9	894.5	2	12	163	862.5	1	14	21	24282.5	0	0	9	0	0	3	1309.5	0	3	33
chr19	39992826	39992851	4	6.5	Human_STR_686736	AAAC	0	39992838.5	3252.5	0	1	9	0	1	2	9	1183.5	0	12	163	728.5	4	14	21	23574.5	0	0	9	0	0	3	601.5	1	3	32
chr19	39992899	39992920	6	3.66667	Human_STR_686737	ATTTTT	0	39992909.5	3323.5	0	1	9	0	1	2	9	1112.5	0	12	163	657.5	4	14	21	23503.5	0	0	9	0	0	3	530.5	1	3	32
chr19	39996852	39996881	1	30	Human_STR_686738	A	0	39996866.5	7280.5	0	2	10	0	1	2	10	604.5	2	13	167	853.5	4	14	21	19546.5	0	0	9	0	0	3	818.5	1	4	30
chr19	39997008	39997024	1	17	Human_STR_686739	A	0	39997016	7430	0	2	10	0	1	2	10	455	2	13	167	704	4	14	21	19397	0	0	9	0	0	3	669	1	4	29
chr19	39999845	39999865	1	21	Human_STR_686740	A	0	39999855	5923	0	1	9	746	1	2	10	219	1	16	167	1831	0	14	21	16558	0	0	9	0	0	3	2170	0	3	27
chr19	40000582	40000600	1	19	Human_STR_686741	A	0	40000591	5187	0	1	9	1482	0	2	9	517	1	15	169	2567	0	14	21	15822	0	0	9	0	0	3	2906	0	3	26
chr19	40000926	40000937	1	12	Human_STR_686742	A	0	40000931.5	4846.5	0	1	9	1822.5	0	2	9	857.5	1	15	169	2907.5	0	14	21	15481.5	0	0	9	0	0	3	3246.5	0	3	26
chr19	40001198	40001233	1	36	Human_STR_686743	T	0	40001215.5	4562.5	0	1	9	2106.5	0	2	9	1141.5	0	14	169	3191.5	0	14	21	15197.5	0	0	9	0	0	3	3530.5	0	3	26
chr19	40002121	40002131	1	11	Human_STR_686744	A	0	40002126	3652	0	1	9	3017	0	2	9	1617	0	14	168	4102	0	13	21	14287	0	0	9	0	0	3	3174	0	3	26
chr19	40002338	40002356	4	4.75	Human_STR_686745	ATTT	0	40002347	3431	0	1	9	3238	0	2	9	1396	0	14	167	4323	0	13	21	14066	0	0	9	0	0	3	2953	0	3	26
chr19	40002650	40002676	1	27	Human_STR_686746	T	0	40002663	3115	0	1	9	3115	0	2	9	1080	0	14	167	4639	0	13	21	13750	0	0	9	0	0	3	2637	0	3	25
chr19	40003277	40003294	1	18	Human_STR_686747	A	0	40003285.5	2492.5	0	1	9	2492.5	0	2	9	457.5	1	14	166	5261.5	0	13	21	13127.5	0	0	9	0	0	3	2014.5	0	3	24
chr19	40003545	40003566	1	22	Human_STR_686748	A	0	40003555.5	2222.5	0	1	8	2222.5	0	2	9	187.5	1	14	166	5531.5	0	13	21	12857.5	0	0	9	0	0	3	1744.5	0	2	23
chr19	40004285	40004306	1	22	Human_STR_686749	T	0	40004295.5	1482.5	0	1	8	1482.5	0	2	9	343.5	2	15	168	6271.5	0	9	21	12117.5	0	0	9	0	0	3	1004.5	0	2	22
chr19	40004433	40004449	4	4.25	Human_STR_686750	AACC	0	40004441	1337	0	1	8	1337	0	2	9	198	2	15	169	6417	0	9	21	11972	0	0	9	0	0	3	859	1	2	22
chr19	40006218	40006237	6	3.33333	Human_STR_686751	AGCCCC	0	40006227.5	449.5	1	1	8	0	1	2	9	1588.5	0	12	168	8203.5	0	5	21	10185.5	0	0	9	0	0	3	927.5	1	2	22
chr19	40007068	40007085	2	9	Human_STR_686752	CT	0	40007076.5	1298.5	0	1	8	0	1	2	9	1040.5	0	12	167	9052.5	0	5	21	9336.5	0	1	9	0	0	3	1776.5	0	2	22
chr19	40007156	40007167	2	6	Human_STR_686753	CT	0	40007161.5	1383.5	0	1	8	0	1	2	9	955.5	1	12	167	9137.5	0	5	21	9251.5	0	1	9	0	0	3	1861.5	0	2	22
chr19	40007335	40007352	1	18	Human_STR_686754	T	0	40007343.5	1565.5	0	1	8	0	1	2	9	773.5	2	12	167	9319.5	0	5	21	9069.5	0	1	9	0	0	3	2043.5	0	2	22
chr19	40008605	40008631	1	27	Human_STR_686755	A	0	40008618	2840	0	1	8	0	1	2	9	399	3	11	166	10594	0	0	21	7795	0	1	9	0	0	3	3318	0	1	22
chr19	40010127	40010157	4	7.75	Human_STR_686756	AAAT	0	40010142	4364	0	1	8	0	1	1	9	460	2	10	164	12118	0	0	21	6271	0	1	9	0	0	3	4842	0	1	22
chr19	40010312	40010322	1	11	Human_STR_686757	A	0	40010317	4539	0	1	8	0	1	1	9	635	2	10	164	12293	0	0	21	6096	0	1	9	0	0	3	5017	0	1	22
chr19	40010605	40010626	1	22	Human_STR_686758	A	0	40010615.5	4837.5	0	1	8	0	1	1	9	933.5	2	10	164	12591.5	0	0	21	5797.5	0	1	9	0	0	3	5315.5	0	1	22
chr19	40011453	40011466	1	14	Human_STR_686759	A	0	40011459.5	5681.5	0	1	8	144.5	1	1	9	103.5	1	11	164	13435.5	0	0	21	4953.5	0	1	9	0	0	3	6159.5	0	1	22
chr19	40012486	40012497	1	12	Human_STR_686760	T	0	40012491.5	6713.5	0	1	8	1176.5	0	2	9	928.5	1	14	164	14467.5	0	0	21	3921.5	0	1	9	0	0	3	7191.5	0	1	22
chr19	40012651	40012663	1	13	Human_STR_686761	T	0	40012657	6879	0	1	8	1342	0	2	9	1094	0	14	164	14633	0	0	21	3756	0	1	9	0	0	3	7357	0	1	22
chr19	40013164	40013183	1	20	Human_STR_686762	T	0	40013173.5	7395.5	0	1	8	1858.5	0	2	9	745.5	2	14	164	15149.5	0	0	21	3239.5	0	1	9	0	0	3	7873.5	0	2	22
chr19	40014645	40014666	1	22	Human_STR_686763	A	0	40014655.5	8836.5	0	2	8	3340.5	0	2	9	586.5	3	13	161	16631.5	0	0	21	1757.5	0	1	9	0	0	3	8104.5	0	3	22
chr19	40014844	40014863	1	20	Human_STR_686764	T	0	40014853.5	8638.5	0	2	8	3538.5	0	2	9	388.5	3	13	160	16829.5	0	0	21	1559.5	0	1	9	0	0	3	7906.5	0	3	22
chr19	40015015	40015028	1	14	Human_STR_686765	T	0	40015021.5	8470.5	0	2	8	3706.5	0	2	9	220.5	1	13	160	16997.5	0	0	21	1391.5	0	1	9	0	0	3	7738.5	0	3	22
chr19	40015898	40015917	1	20	Human_STR_686766	T	0	40015907.5	7584.5	0	1	8	4592.5	0	2	9	665.5	1	14	158	17883.5	0	0	21	505.5	1	1	9	0	0	3	6852.5	0	2	22
chr19	40016554	40016580	4	6.75	Human_STR_686767	AAAC	0	40016567	6925	0	1	8	5059	0	2	9	1325	0	14	160	18543	0	0	21	154	1	1	9	0	0	3	6193	0	2	22
chr19	40016733	40016757	5	5	Human_STR_686768	AAAAC	0	40016745	6747	0	1	8	4881	0	2	9	1503	0	14	160	18721	0	0	21	332	1	1	9	0	0	3	6015	0	2	22
chr19	40017128	40017140	1	13	Human_STR_686769	T	0	40017134	6358	0	1	8	4492	0	2	9	1892	0	16	162	19110	0	0	21	721	1	1	9	0	0	3	5626	0	2	22
chr19	40017432	40017447	1	16	Human_STR_686770	T	0	40017439.5	6052.5	0	1	8	4186.5	0	2	9	2197.5	0	16	164	19415.5	0	0	21	1026.5	0	1	9	0	0	3	5320.5	0	2	22
chr19	40018853	40018878	1	26	Human_STR_686771	A	0	40018865.5	4626.5	0	1	8	2760.5	0	2	9	2302.5	0	14	167	20841.5	0	0	21	2452.5	0	1	9	0	0	3	3894.5	0	2	21
chr19	40018979	40018995	1	17	Human_STR_686772	A	0	40018987	4505	0	1	8	2639	0	2	9	2181	0	14	167	20963	0	0	21	2574	0	1	9	0	0	3	3773	0	2	21
chr19	40019464	40019487	1	24	Human_STR_686773	A	0	40019475.5	4016.5	0	1	8	2150.5	0	3	8	1692.5	0	14	167	21451.5	0	0	21	3062.5	0	1	9	0	0	3	3284.5	0	2	20
chr19	40019539	40019564	1	26	Human_STR_686774	T	0	40019551.5	3940.5	0	1	8	2074.5	0	3	8	1616.5	0	14	166	21527.5	0	0	21	3138.5	0	1	8	0	0	3	3208.5	0	2	20
chr19	40019903	40019925	1	23	Human_STR_686775	T	0	40019914	3578	0	1	8	1712	0	3	8	1254	0	14	166	21890	0	0	21	3501	0	1	8	0	0	3	2846	0	3	20
chr19	40020861	40020885	1	25	Human_STR_686776	A	0	40020873	2619	0	2	8	753	1	3	8	295	3	15	171	22849	0	0	21	4460	0	1	8	0	0	3	1887	0	3	20
chr19	40021172	40021189	1	18	Human_STR_686777	A	0	40021180.5	2311.5	0	2	8	445.5	1	3	8	12.5	4	15	172	23156.5	0	0	21	4767.5	0	1	8	0	0	3	1579.5	0	3	20
chr19	40021319	40021329	1	11	Human_STR_686778	A	0	40021324	2168	0	2	8	302	1	2	8	156	4	15	172	23300	0	0	21	4911	0	1	8	0	0	3	1436	0	3	19
chr19	40021458	40021475	1	18	Human_STR_686779	A	0	40021466.5	2025.5	0	2	8	159.5	1	2	8	291.5	4	16	173	23442.5	0	0	21	5053.5	0	1	8	0	0	3	1293.5	0	3	19
chr19	40021816	40021831	1	16	Human_STR_686780	T	0	40021823.5	1668.5	0	2	8	0	1	2	8	21.5	4	15	173	23799.5	0	0	21	5410.5	0	1	8	0	0	3	936.5	1	3	19
chr19	40023737	40023752	1	16	Human_STR_686781	T	0	40023744.5	252.5	1	2	8	252.5	1	2	8	578.5	1	15	175	25720.5	0	0	21	7331.5	0	1	8	0	0	3	344.5	2	3	18
chr19	40027050	40027064	2	7.5	Human_STR_686782	AC	0	40027057	3565	0	2	7	2289	0	2	7	22	2	12	168	29033	0	0	21	10644	0	0	8	0	0	3	2763	0	4	17
chr19	40027098	40027115	4	4.5	Human_STR_686783	ATTT	0	40027106.5	3614.5	0	2	7	2239.5	0	2	7	71.5	2	12	168	29082.5	0	0	21	10693.5	0	0	8	0	0	3	2713.5	0	4	17
chr19	40028207	40028221	1	15	Human_STR_686784	A	0	40028214	2587	0	2	7	1132	0	2	7	1171	0	12	170	30190	0	0	21	11801	0	0	8	0	0	3	1606	0	4	17
chr19	40028803	40028814	1	12	Human_STR_686785	A	0	40028808.5	1992.5	0	2	7	537.5	1	2	7	576.5	2	13	170	30784.5	0	0	21	12395.5	0	0	8	0	0	3	1011.5	0	4	17
chr19	40030421	40030436	3	5.33333	Human_STR_686786	CCG	0	40030428.5	372.5	1	2	7	0	1	2	7	274.5	3	13	171	32404.5	0	0	21	14015.5	0	0	7	0	0	3	608.5	1	4	16
chr19	40031964	40032012	4	12.25	Human_STR_686787	CCCT/CCTT	0	40031988	1187	0	2	7	1187	0	2	7	620	1	10	170	33964	0	0	21	15575	0	0	7	0	0	3	2168	0	4	15
chr19	40033575	40033632	2	29	Human_STR_686788	GT/AG	0	40033603.5	2802.5	0	1	7	2802.5	0	1	7	2235.5	0	10	173	35579.5	0	0	21	17190.5	0	0	7	0	0	3	556.5	1	3	15
chr19	40033809	40033824	1	16	Human_STR_686789	A	0	40033816.5	3015.5	0	1	7	3015.5	0	1	7	2448.5	0	10	173	35792.5	0	0	21	17403.5	0	0	7	0	0	3	343.5	1	3	15
chr19	40034654	40034669	1	16	Human_STR_686790	A	0	40034661.5	3860.5	0	1	7	3860.5	0	1	7	3293.5	0	10	172	36637.5	0	0	21	18248.5	0	0	7	0	0	3	501.5	1	3	15
chr19	40035253	40035268	1	16	Human_STR_686791	T	0	40035260.5	4459.5	0	1	7	4459.5	0	1	7	3029.5	0	10	173	37236.5	0	0	21	18847.5	0	0	7	0	0	3	1100.5	0	3	15
chr19	40035911	40035926	1	16	Human_STR_686792	T	0	40035918.5	5117.5	0	1	7	5117.5	0	1	7	2371.5	0	11	174	37894.5	0	0	21	19505.5	0	0	7	0	0	3	1758.5	0	3	15
chr19	40036803	40036816	1	14	Human_STR_686793	A	0	40036809.5	6008.5	0	1	6	6008.5	0	1	7	1480.5	0	13	171	38785.5	0	0	21	20396.5	0	0	6	0	0	3	2649.5	0	3	14
chr19	40038508	40038527	1	20	Human_STR_686794	T	0	40038517.5	7716.5	0	1	6	7716.5	0	1	7	227.5	1	18	174	40493.5	0	0	21	22104.5	0	0	6	0	0	3	3602.5	0	3	14
chr19	40039681	40039696	1	16	Human_STR_686795	T	0	40039688.5	8887.5	0	1	6	8887.5	0	1	7	1398.5	0	17	174	41664.5	0	0	21	23275.5	0	0	6	0	0	3	2431.5	0	4	13
chr19	40040708	40040734	5	5.4	Human_STR_686796	AAAAT	0	40040721	9920	0	1	6	9920	0	1	7	456	1	16	173	42697	0	0	21	24308	0	0	5	0	0	3	1399	0	3	13
chr19	40041167	40041178	1	12	Human_STR_686797	T	0	40041172.5	10371.5	0	0	6	10371.5	0	0	7	4.5	1	16	173	43148.5	0	0	21	24759.5	0	0	5	0	0	3	947.5	1	3	13
chr19	40041411	40041430	1	20	Human_STR_686798	T	0	40041420.5	10619.5	0	0	6	10619.5	0	0	7	243.5	1	15	173	43396.5	0	0	21	25007.5	0	0	5	0	0	3	699.5	1	3	13
chr19	40042110	40042133	1	24	Human_STR_686799	A	0	40042121.5	11320.5	0	0	6	11320.5	0	0	7	944.5	1	16	173	44097.5	0	0	21	25708.5	0	0	5	0	0	3	1.5	1	3	13
chr19	40042337	40042370	1	34	Human_STR_686800	T	0	40042353.5	11552.5	0	0	6	11552.5	0	0	7	1176.5	0	16	173	44329.5	0	0	21	25940.5	0	0	5	0	0	3	233.5	1	3	13
chr19	40044648	40044667	1	20	Human_STR_686801	T	0	40044657.5	13856.5	0	0	6	13856.5	0	0	7	23.5	3	20	172	46633.5	0	0	21	28244.5	0	0	4	0	0	3	2537.5	0	2	13
chr19	40047015	40047033	4	4.75	Human_STR_686802	ATTT	0	40047024	16223	0	0	7	16223	0	0	8	162	6	24	173	49000	0	0	21	30611	0	0	3	0	0	2	1496	0	2	13
chr19	40050591	40050622	4	8	Human_STR_686803	AAAC	0	40050606.5	19805.5	0	0	7	19805.5	0	0	8	1185.5	0	26	172	52582.5	0	0	21	34193.5	0	0	3	0	0	2	2086.5	0	2	13
chr19	40051749	40051765	3	5.66667	Human_STR_686804	ATT	0	40051757	20956	0	0	7	20956	0	0	8	35	2	28	172	53733	0	0	21	35344	0	0	3	0	0	2	3237	0	2	13
chr19	40053208	40053247	2	20	Human_STR_686805	GT	0	40053227.5	22426.5	0	0	7	22426.5	0	0	8	271.5	3	31	171	55203.5	0	0	21	36814.5	0	0	2	0	0	1	4707.5	0	1	13
chr19	40061490	40061510	2	10.5	Human_STR_686806	AC	0	40061500	30699	0	0	7	30699	0	0	8	151	4	20	165	63476	0	0	21	45087	0	0	2	0	0	1	12980	0	0	13
chr19	40065858	40065873	3	5.33333	Human_STR_686807	GTT	0	40065865.5	27297.5	0	0	7	27297.5	0	0	8	698.5	2	20	168	67841.5	0	0	21	49452.5	0	0	1	0	0	0	17345.5	0	0	13
chr19	40067938	40067986	2	24.5	Human_STR_686808	AC	0	40067962	25201	0	0	7	25201	0	0	7	1144	0	23	169	69938	0	0	21	51549	0	0	1	0	0	0	19442	0	0	13
chr19	40068049	40068065	4	4.25	Human_STR_686809	ATTT	0	40068057	25106	0	0	7	25106	0	0	7	1239	0	23	169	70033	0	0	21	51644	0	0	1	0	0	0	19537	0	0	13
chr19	40069166	40069176	1	11	Human_STR_686810	T	0	40069171	23992	0	0	7	23992	0	0	7	2353	0	27	173	71147	0	0	21	52758	0	0	1	0	0	0	20651	0	0	14
chr19	40069375	40069402	3	9.33333	Human_STR_686811	AAT	0	40069388.5	23774.5	0	0	7	23774.5	0	0	7	2570.5	0	27	175	71364.5	0	0	21	52975.5	0	0	1	0	0	0	20868.5	0	0	14
chr19	40075257	40075269	2	6.5	Human_STR_686812	GT	0	40075263	17900	0	0	6	17900	0	0	7	46	6	29	180	77239	0	0	19	58850	0	0	2	0	0	1	26743	0	0	12
chr19	40079867	40079879	1	13	Human_STR_686813	A	0	40079873	13290	0	0	6	13290	0	0	7	296	8	30	185	81849	0	0	14	63460	0	0	2	0	0	1	31353	0	0	12
chr19	40081176	40081196	5	4.2	Human_STR_686814	GTTTT	0	40081186	11977	0	0	6	11977	0	0	7	345	7	30	185	83162	0	0	14	64773	0	0	2	0	0	1	32666	0	0	12
chr19	40082078	40082088	1	11	Human_STR_686815	A	0	40082083	11080	0	0	6	11080	0	0	7	256	3	30	186	84059	0	0	14	65670	0	0	2	0	0	1	33563	0	0	12
chr19	40087311	40087331	1	21	Human_STR_686816	A	0	40087321	5842	0	1	6	5842	0	1	6	531	3	21	194	89297	0	0	14	70908	0	0	2	0	0	1	38801	0	0	12
chr19	40088724	40088742	4	4.75	Human_STR_686817	AAAC	0	40088733	4430	0	1	6	4430	0	1	6	881	1	21	196	90709	0	0	14	72320	0	0	2	0	0	1	40213	0	0	11
chr19	40090036	40090061	5	5.2	Human_STR_686818	GTTTT	0	40090048.5	3114.5	0	1	5	3114.5	0	1	6	2196.5	0	18	201	92024.5	0	0	14	73635.5	0	0	2	0	0	1	41528.5	0	0	11
chr19	40095748	40095769	2	11	Human_STR_686819	GT	0	40095758.5	2595.5	0	1	6	0	1	1	7	367.5	1	14	197	97734.5	0	0	7	74293.5	0	0	2	0	0	1	47238.5	0	0	11
chr19	40096469	40096501	4	8.25	Human_STR_686820	GTTT	0	40096485	3322	0	1	6	0	1	1	7	359	1	15	197	98461	0	0	5	73567	0	0	2	0	0	1	47965	0	0	11
chr19	40099663	40099681	1	19	Human_STR_686821	A	0	40099672	6509	0	1	6	1558	0	1	6	457	2	12	199	101648	0	0	0	70380	0	0	2	0	0	1	51152	0	0	10
chr19	40099898	40099918	1	21	Human_STR_686822	A	0	40099908	6745	0	1	6	1794	0	1	6	221	2	12	199	101884	0	0	0	70144	0	0	2	0	0	1	51388	0	0	10
chr19	40102955	40102966	2	6	Human_STR_686823	AT	0	40102960.5	9797.5	0	1	6	4846.5	0	1	6	951.5	1	12	205	104936.5	0	0	0	67091.5	0	0	3	0	0	1	54440.5	0	0	10
chr19	40103270	40103308	4	9.75	Human_STR_686824	GGTT	0	40103289	10126	0	0	6	5175	0	1	6	623	2	11	205	105265	0	0	0	66763	0	0	3	0	0	1	54769	0	0	10
chr19	40110410	40110433	4	6	Human_STR_686825	GTTT	0	40110421.5	17258.5	0	0	5	12307.5	0	0	6	4034.5	0	19	199	112397.5	0	0	0	59630.5	0	0	3	0	0	1	52223.5	0	0	9
chr19	40112861	40112877	1	17	Human_STR_686826	T	0	40112869	19706	0	0	5	14755	0	0	5	3178	0	23	199	114845	0	0	0	57183	0	0	3	0	0	1	49776	0	0	9
chr19	40114968	40114999	1	32	Human_STR_686827	A	0	40114983.5	21820.5	0	0	5	16869.5	0	0	5	1063.5	0	22	199	116959.5	0	0	0	55068.5	0	0	3	0	0	1	47661.5	0	0	9
chr19	40115431	40115449	4	4.75	Human_STR_686828	AAAC	0	40115440	22277	0	0	5	17326	0	0	5	607	2	21	198	117416	0	0	0	54612	0	0	3	0	0	1	47205	0	0	9
chr19	40115744	40115767	5	4.8	Human_STR_686829	AAAAG	0	40115755.5	22592.5	0	0	5	17641.5	0	0	5	291.5	2	21	198	117731.5	0	0	0	54296.5	0	0	3	0	0	1	46889.5	0	0	9
chr19	40116185	40116215	4	7.75	Human_STR_686830	CTTT	0	40116200	23037	0	0	5	18086	0	0	5	69	5	21	198	118176	0	0	0	53852	0	0	3	0	0	1	46445	0	0	9
chr19	40121177	40121187	1	11	Human_STR_686831	T	0	40121182	25370	0	0	5	23068	0	0	5	152	8	24	203	123158	0	0	0	48870	0	0	5	0	0	3	41463	0	0	9
chr19	40123094	40123107	1	14	Human_STR_686832	A	0	40123100.5	23451.5	0	0	5	23451.5	0	0	6	119.5	2	28	205	125076.5	0	0	0	46951.5	0	0	6	0	0	3	39544.5	0	0	8
chr19	40123540	40123552	1	13	Human_STR_686833	A	0	40123546	23006	0	0	4	23006	0	0	5	188	2	29	205	125522	0	0	0	46506	0	0	6	0	0	3	39099	0	0	7
chr19	40131045	40131066	2	11	Human_STR_686834	GT	0	40131055.5	15496.5	0	0	4	15496.5	0	0	4	763.5	1	19	225	133031.5	0	0	0	38996.5	0	0	14	0	0	4	31589.5	0	0	6
chr19	40134142	40134156	3	5	Human_STR_686835	AAT	0	40134149	12403	0	0	4	12403	0	0	4	712	1	15	226	136125	0	0	0	35903	0	0	14	0	0	4	28496	0	0	6
chr19	40149737	40149757	1	21	Human_STR_686836	T	0	40149747	3195	0	1	4	0	1	1	4	418	1	6	234	151723	0	0	0	20305	0	0	14	0	0	4	12898	0	0	3
chr19	40154386	40154635	2	125	Human_STR_686837	CT/AT/AT	0	40154510.5	7958.5	0	1	4	3223.5	0	1	4	386.5	1	10	234	156486.5	0	0	0	15541.5	0	0	14	0	0	4	8134.5	0	1	3
chr19	40161083	40161101	1	19	Human_STR_686838	A	0	40161092	14540	0	0	4	9805	0	1	4	926	1	17	235	159990	0	0	0	8960	0	1	14	0	1	4	1553	0	2	3
chr19	40162046	40162059	2	7	Human_STR_686839	GT	0	40162052.5	15500.5	0	0	4	10765.5	0	0	4	34.5	2	17	237	159029.5	0	0	0	7999.5	0	1	14	0	1	4	592.5	1	2	3
chr19	40167394	40167404	1	11	Human_STR_686840	A	0	40167399	20847	0	0	4	16112	0	0	4	532	2	28	247	153683	0	0	0	2653	0	1	14	0	1	4	1221	0	2	3
chr19	40168066	40168084	4	4.75	Human_STR_686841	GTTT	0	40168075	21523	0	0	4	16788	0	0	4	144	5	28	248	153007	0	0	0	1977	0	1	14	0	1	4	545	1	2	3
chr19	40170417	40170437	2	10.5	Human_STR_686842	GT	0	40170427	23875	0	0	5	19140	0	0	5	325	3	32	249	150655	0	0	0	375	1	1	14	1	1	4	1807	0	2	3
chr19	40173724	40173743	3	6.66667	Human_STR_686843	CTT	0	40173733.5	21386.5	0	0	5	21386.5	0	0	5	232.5	6	35	252	147348.5	0	0	0	3681.5	0	1	14	0	1	4	5113.5	0	1	3
chr19	40178008	40178022	1	15	Human_STR_686844	A	0	40178015	17105	0	0	5	17105	0	0	5	306	5	39	242	143067	0	0	0	7963	0	1	14	0	1	4	9395	0	1	3
chr19	40180310	40180324	1	15	Human_STR_686845	A	0	40180317	14803	0	0	5	14803	0	0	5	235	3	37	237	140765	0	0	0	10265	0	0	14	0	0	4	11568	0	0	3
chr19	40181280	40181305	3	8.66667	Human_STR_686846	AAC	0	40181292.5	13827.5	0	0	5	13827.5	0	0	5	269.5	5	37	234	139789.5	0	0	0	11240.5	0	0	14	0	0	4	10592.5	0	0	3
chr19	40181842	40181864	4	5.75	Human_STR_686847	AAGG	0	40181853	13267	0	0	5	13267	0	0	5	19	6	36	231	139229	0	0	0	11801	0	0	14	0	0	4	10032	0	0	3
chr19	40182817	40182837	2	10.5	Human_STR_686848	GT	0	40182827	12293	0	0	5	12293	0	0	5	233	6	36	231	138255	0	0	0	12775	0	0	14	0	0	4	9058	0	1	3
chr19	40185033	40185053	2	10.5	Human_STR_686849	GT	0	40185043	10077	0	0	5	10077	0	0	5	18	3	32	230	136039	0	0	0	14991	0	0	14	0	0	4	6842	0	1	4
chr19	40189516	40189529	1	14	Human_STR_686850	T	0	40189522.5	5597.5	0	1	5	5597.5	0	1	5	185.5	5	28	228	131559.5	0	0	0	12892.5	0	0	14	0	0	4	2362.5	0	1	4
chr19	40190437	40190457	5	4.2	Human_STR_686851	GTTTT	0	40190447	4673	0	1	5	4673	0	1	5	1110	0	29	228	130635	0	0	0	11968	0	0	14	0	0	4	1438	0	1	4
chr19	40193402	40193430	5	5.8	Human_STR_686852	CTTTT	0	40193416	1704	0	1	4	1704	0	1	5	993	1	26	227	127666	0	0	0	8999	0	1	14	0	0	4	1531	0	1	4
chr19	40194418	40194442	1	25	Human_STR_686853	A	0	40194430	690	1	1	4	690	1	1	5	21	3	26	228	126652	0	0	0	7985	0	1	14	0	0	4	2545	0	1	4
chr19	40198447	40198467	1	21	Human_STR_686854	T	0	40198457	3337	0	1	4	0	1	1	4	193	2	19	228	122625	0	0	0	3958	0	1	14	0	0	4	6572	0	1	4
chr19	40203396	40203416	6	3.5	Human_STR_686855	ATTTTT	0	40203406	8286	0	1	4	3322	0	1	4	991	1	15	236	117676	0	0	0	991	1	1	14	0	0	4	11521	0	0	4
chr19	40203789	40203802	2	7	Human_STR_686856	AT	0	40203795.5	8675.5	0	1	4	3711.5	0	1	4	1380.5	0	16	236	117286.5	0	0	0	1380.5	0	1	14	0	0	4	11910.5	0	0	4
chr19	40204562	40204601	5	8	Human_STR_686857	ATTTT	0	40204581.5	9461.5	0	1	4	4497.5	0	1	4	2166.5	0	16	235	116500.5	0	0	0	2166.5	0	1	14	0	0	4	12696.5	0	0	4
chr19	40211297	40211323	2	13.5	Human_STR_686858	AT	0	40211310	16190	0	0	4	10584	0	0	4	808	1	10	243	109772	0	0	0	8138	0	4	15	0	2	4	19425	0	0	4
chr19	40211931	40211952	1	22	Human_STR_686859	A	0	40211941.5	16727.5	0	0	4	9952.5	0	1	4	176.5	1	13	243	109140.5	0	0	0	7506.5	0	4	15	0	2	4	20056.5	0	0	4
chr19	40212388	40212417	2	15	Human_STR_686860	GT	0	40212402.5	16266.5	0	0	4	9491.5	0	1	4	284.5	1	14	243	108679.5	0	0	0	7045.5	0	4	15	0	2	4	20517.5	0	0	4
chr19	40216475	40216501	2	13.5	Human_STR_686861	GT	0	40216488	12181	0	0	4	5406	0	1	5	292	2	27	245	104594	0	0	0	2960	0	9	15	0	2	4	24603	0	0	5
chr19	40218036	40218054	4	4.75	Human_STR_686862	CTTT	0	40218045	10624	0	0	4	3849	0	1	5	252	2	32	237	103037	0	0	0	1403	0	10	15	0	2	4	26160	0	0	5
chr19	40222681	40222728	4	12	Human_STR_686863	ATTT	0	40222704.5	5964.5	0	1	4	0	1	1	5	297.5	2	41	232	98377.5	0	0	2	95.5	2	12	15	1	3	4	30819.5	0	0	6
chr19	40225180	40225200	2	10.5	Human_STR_686864	AC	0	40225190	3479	0	1	5	0	1	1	6	23	8	41	232	95892	0	0	2	160	2	12	15	1	3	4	33305	0	0	8
chr19	40227415	40227432	1	18	Human_STR_686865	A	0	40227423.5	1245.5	0	1	5	0	1	1	6	421.5	5	44	235	93658.5	0	0	2	61.5	2	12	15	1	3	4	35538.5	0	0	8
chr19	40228208	40228228	2	10.5	Human_STR_686866	AC	0	40228218	451	1	1	5	0	1	1	6	356	5	43	232	92864	0	0	2	131	2	12	15	1	3	4	36333	0	0	8
chr19	40231849	40231873	4	6.25	Human_STR_686867	ATTT	0	40231861	3192	0	1	5	3192	0	1	6	512	1	43	233	89221	0	0	2	2453	0	9	15	0	3	4	39976	0	0	8
chr19	40232945	40232964	5	4	Human_STR_686868	ATTTT	0	40232954.5	4285.5	0	1	5	4285.5	0	1	6	539.5	2	42	231	88127.5	0	0	2	3546.5	0	8	15	0	3	4	41069.5	0	0	8
chr19	40236076	40236086	1	11	Human_STR_686869	A	0	40236081	7412	0	1	5	7412	0	1	6	500	3	38	232	85001	0	0	2	6673	0	5	15	0	2	4	44196	0	0	10
chr19	40240258	40240269	1	12	Human_STR_686870	A	0	40240263.5	11594.5	0	0	6	11594.5	0	0	6	230.5	4	26	236	80818.5	0	0	2	10855.5	0	0	15	0	0	4	43416.5	0	0	11
chr19	40241662	40241675	1	14	Human_STR_686871	A	0	40241668.5	12999.5	0	0	6	12999.5	0	0	6	190.5	2	27	237	79413.5	0	0	2	12260.5	0	0	15	0	0	4	42011.5	0	0	11
chr19	40244364	40244374	1	11	Human_STR_686872	T	0	40244369	15700	0	0	6	15700	0	0	6	22	1	27	239	76713	0	0	2	14961	0	0	16	0	0	5	39311	0	0	12
chr19	40245038	40245067	5	6	Human_STR_686873	AAAAG	0	40245052.5	16383.5	0	0	6	16383.5	0	0	6	458.5	4	26	239	76029.5	0	0	2	15644.5	0	0	16	0	0	5	38627.5	0	0	12
chr19	40252245	40252267	1	23	Human_STR_686874	A	0	40252256	17237	0	0	5	17237	0	0	5	452	2	28	248	68826	0	0	2	22848	0	0	16	0	0	5	31424	0	0	12
chr19	40253038	40253059	2	11	Human_STR_686875	AG	0	40253048.5	16444.5	0	0	5	16444.5	0	0	5	114.5	1	30	248	68033.5	0	0	2	23640.5	0	0	16	0	0	5	30631.5	0	0	12
chr19	40257557	40257588	1	32	Human_STR_686876	T	0	40257572.5	11920.5	0	0	5	11920.5	0	0	6	344.5	5	35	255	63509.5	0	0	2	28164.5	0	0	16	0	0	5	26107.5	0	0	12
chr19	40258072	40258082	1	11	Human_STR_686877	A	0	40258077	11416	0	0	5	11416	0	0	6	849	4	36	256	63005	0	0	2	28669	0	0	16	0	0	5	25603	0	0	12
chr19	40258736	40258748	1	13	Human_STR_686878	A	0	40258742	10751	0	0	5	10751	0	0	6	599	1	35	257	62340	0	0	2	29334	0	0	16	0	0	5	24938	0	0	12
chr19	40260714	40260734	1	21	Human_STR_686879	A	0	40260724	8769	0	1	5	8769	0	1	6	375	5	34	259	60358	0	0	2	31316	0	0	16	0	0	5	22956	0	0	12
chr19	40261707	40261731	1	25	Human_STR_686880	T	0	40261719	7774	0	1	5	7774	0	1	6	96	5	33	261	59363	0	0	2	32311	0	0	16	0	0	5	21961	0	0	13
chr19	40263534	40263562	2	14.5	Human_STR_686881	AG	0	40263548	5945	0	1	5	5945	0	1	6	113	7	35	259	57534	0	0	2	34140	0	0	17	0	0	6	20132	0	0	12
chr19	40264402	40264421	1	20	Human_STR_686882	A	0	40264411.5	5081.5	0	1	5	5081.5	0	1	6	111.5	6	35	260	56670.5	0	0	2	35003.5	0	0	17	0	0	6	19268.5	0	0	12
chr19	40266413	40266429	1	17	Human_STR_686883	A	0	40266421	3072	0	1	5	3072	0	1	6	265	7	34	259	54661	0	0	2	37013	0	0	17	0	0	6	17259	0	0	12
chr19	40269304	40269324	1	21	Human_STR_686884	T	0	40269314	179	1	1	5	179	1	1	6	158	1	30	254	51768	0	0	2	39906	0	0	17	0	0	6	14366	0	0	11
chr19	40271729	40271758	2	15	Human_STR_686885	CT	0	40271743.5	2250.5	0	1	5	0	1	1	6	1071.5	0	24	249	49338.5	0	0	2	38339.5	0	0	16	0	0	5	11936.5	0	0	11
chr19	40273887	40274028	2	71	Human_STR_686886	AT/AC	0	40273957.5	4464.5	0	1	5	0	1	1	6	517.5	4	21	247	47124.5	0	0	2	36125.5	0	0	16	0	0	5	9722.5	0	1	12
chr19	40274306	40274323	1	18	Human_STR_686887	T	0	40274314.5	4821.5	0	1	5	0	1	1	6	593.5	5	19	245	46767.5	0	0	2	35768.5	0	0	16	0	0	5	9365.5	0	1	12
chr19	40276078	40276089	1	12	Human_STR_686888	A	0	40276083.5	6590.5	0	1	5	0	1	1	6	899.5	1	13	241	44998.5	0	0	2	33999.5	0	0	16	0	0	5	7596.5	0	1	12
chr19	40277435	40277476	5	8.4	Human_STR_686889	AAAAG	0	40277455.5	7962.5	0	1	5	524.5	1	1	6	1145.5	0	10	236	43626.5	0	0	2	32627.5	0	0	16	0	0	5	6224.5	0	1	12
chr19	40280128	40280147	2	10	Human_STR_686890	AT	0	40280137.5	10644.5	0	0	5	3206.5	0	1	6	1536.5	0	9	232	40944.5	0	0	2	29945.5	0	0	16	0	0	5	3542.5	0	1	13
chr19	40280818	40280849	4	8	Human_STR_686891	AAAT	0	40280833.5	11340.5	0	0	5	3902.5	0	1	6	2073.5	0	10	232	40248.5	0	0	2	29249.5	0	0	16	0	0	5	2846.5	0	1	13
chr19	40281450	40281471	4	5.5	Human_STR_686892	AAAT	0	40281460.5	11967.5	0	0	5	4529.5	0	1	6	1446.5	0	10	231	39621.5	0	0	2	28622.5	0	0	16	0	0	5	2219.5	0	1	13
chr19	40282124	40282137	1	14	Human_STR_686893	A	0	40282130.5	12637.5	0	0	5	5199.5	0	1	6	776.5	1	10	229	38951.5	0	0	2	27952.5	0	0	16	0	0	5	1549.5	0	1	13
chr19	40282287	40282302	1	16	Human_STR_686894	A	0	40282294.5	12801.5	0	0	5	5363.5	0	1	6	612.5	1	10	227	38787.5	0	0	2	27788.5	0	0	16	0	0	5	1385.5	0	1	13
chr19	40282747	40282772	5	5.2	Human_STR_686895	GGGGT	0	40282759.5	13266.5	0	0	5	5828.5	0	1	6	147.5	1	10	226	38322.5	0	0	2	27323.5	0	0	16	0	0	5	920.5	1	1	13
chr19	40283545	40283561	3	5.66667	Human_STR_686896	AAC	0	40283553	14060	0	0	5	6622	0	1	6	646	1	7	225	37529	0	0	2	26530	0	0	16	0	0	5	127	1	1	13
chr19	40284131	40284145	1	15	Human_STR_686897	T	0	40284138	14645	0	0	5	7207	0	1	6	1231	0	7	225	36944	0	0	2	25945	0	0	16	0	0	5	458	1	1	13
chr19	40285043	40285088	4	11.5	Human_STR_686898	ATTT	0	40285065.5	15572.5	0	0	5	8134.5	0	1	6	2158.5	0	8	223	36016.5	0	0	2	25017.5	0	0	16	0	0	5	1385.5	0	1	13
chr19	40285518	40285531	1	14	Human_STR_686899	T	0	40285524.5	16031.5	0	0	5	8593.5	0	1	6	2617.5	0	7	223	35557.5	0	0	2	24558.5	0	0	16	0	0	5	1844.5	0	1	13
chr19	40286368	40286400	1	33	Human_STR_686900	A	0	40286384	16891	0	0	5	9453	0	1	6	2440	0	7	221	34698	0	0	2	23699	0	0	16	0	0	5	2704	0	1	13
chr19	40288162	40288178	1	17	Human_STR_686901	T	0	40288170	18677	0	0	5	11239	0	0	6	654	1	8	219	32912	0	0	2	21913	0	0	16	0	0	5	4490	0	1	13
chr19	40290047	40290064	5	3.6	Human_STR_686902	AAATT	0	40290055.5	20562.5	0	0	5	13124.5	0	0	6	733.5	1	9	213	31026.5	0	0	2	20027.5	0	0	16	0	0	5	6375.5	0	1	14
chr19	40291284	40291294	1	11	Human_STR_686903	T	0	40291289	21796	0	0	5	14358	0	0	6	500	1	11	213	29793	0	0	2	18794	0	0	16	0	0	5	7609	0	1	14
chr19	40291687	40291713	2	13.5	Human_STR_686904	GT	0	40291700	22207	0	0	5	14769	0	0	6	911	1	12	213	29382	0	0	2	18383	0	0	16	0	0	5	8020	0	1	14
chr19	40291945	40291982	1	38	Human_STR_686905	T	0	40291963.5	22470.5	0	0	5	15032.5	0	0	6	1174.5	0	12	213	29118.5	0	0	2	18119.5	0	0	16	0	0	5	8283.5	0	1	13
chr19	40295393	40295420	1	28	Human_STR_686906	A	0	40295406.5	25913.5	0	0	4	18475.5	0	0	6	454.5	2	19	210	25675.5	0	0	2	14676.5	0	0	16	0	0	5	11726.5	0	0	14
chr19	40295705	40295727	1	23	Human_STR_686907	A/T	0	40295716	26223	0	0	4	18785	0	0	6	764	1	19	210	25366	0	0	2	14367	0	0	16	0	0	5	12036	0	0	14
chr19	40296902	40296922	1	21	Human_STR_686908	T	0	40296912	27419	0	0	4	19077	0	0	6	75	1	21	209	24170	0	0	2	13171	0	0	16	0	0	5	13232	0	0	14
chr19	40297648	40297659	1	12	Human_STR_686909	A	0	40297653.5	27148.5	0	0	4	18335.5	0	0	6	816.5	1	21	209	23428.5	0	0	2	12429.5	0	0	16	0	0	5	13973.5	0	0	14
chr19	40298543	40298577	6	5.83333	Human_STR_686910	AAAAAG	0	40298560	26242	0	0	4	17429	0	0	6	656	2	22	207	22522	0	0	2	11523	0	0	16	0	0	5	14880	0	0	14
chr19	40299808	40299819	1	12	Human_STR_686911	A	0	40299813.5	24988.5	0	0	4	16175.5	0	0	6	361.5	4	24	206	21268.5	0	0	2	10269.5	0	0	16	0	0	5	15331.5	0	0	14
chr19	40300946	40300962	1	17	Human_STR_686912	A	0	40300954	23848	0	0	4	15035	0	0	5	304	3	26	201	20128	0	0	2	9129	0	1	16	0	0	5	14191	0	0	14
chr19	40301577	40301605	1	29	Human_STR_686913	T	0	40301591	23211	0	0	4	14398	0	0	5	126	6	26	200	19491	0	0	2	8492	0	1	16	0	0	5	13554	0	0	14
chr19	40304033	40304067	4	8.75	Human_STR_686914	ATTC	0	40304050	20752	0	0	4	11939	0	0	5	11	2	27	200	17032	0	0	2	6033	0	1	15	0	0	5	11095	0	0	15
chr19	40304979	40305016	4	9.5	Human_STR_686915	AAAT	0	40304997.5	19804.5	0	0	4	10991.5	0	0	5	115.5	3	25	202	16084.5	0	0	2	5085.5	0	1	15	0	0	5	10147.5	0	0	15
chr19	40305945	40305966	1	22	Human_STR_686916	T	0	40305955.5	18846.5	0	0	4	10033.5	0	0	5	609.5	3	27	204	15126.5	0	0	2	4127.5	0	1	15	0	0	5	9189.5	0	1	15
chr19	40311822	40311840	1	19	Human_STR_686917	T	0	40311831	12971	0	0	4	4158	0	1	5	916	1	23	207	9251	0	2	2	1748	0	1	15	0	0	5	3314	0	1	15
chr19	40311986	40312002	1	17	Human_STR_686918	T	0	40311994	12808	0	0	4	3995	0	1	5	753	1	23	207	9088	0	2	2	1911	0	1	15	0	0	5	3151	0	1	15
chr19	40312391	40312424	2	17	Human_STR_686919	AC	0	40312407.5	12394.5	0	0	4	3581.5	0	1	5	339.5	2	20	206	8674.5	0	2	2	2324.5	0	1	15	0	0	5	2737.5	0	1	15
chr19	40314101	40314123	1	23	Human_STR_686920	A	0	40314112	10690	0	0	4	1877	0	1	5	899	1	18	205	6970	0	2	2	4029	0	1	15	0	0	5	1033	0	2	15
chr19	40314220	40314259	2	20	Human_STR_686921	AC	0	40314239.5	10562.5	0	0	4	1749.5	0	1	5	1026.5	0	18	205	6842.5	0	2	2	4156.5	0	1	15	0	0	5	905.5	1	3	15
chr19	40319815	40319843	3	9.66667	Human_STR_686922	GTT	0	40319829	4973	0	1	4	0	1	2	5	509	1	18	202	1253	0	2	2	9746	0	1	15	0	0	6	2836	0	4	16
chr19	40319873	40319885	1	13	Human_STR_686923	T	0	40319879	4923	0	1	4	0	1	2	5	459	1	18	201	1203	0	2	2	9796	0	1	15	0	0	6	2786	0	4	16
chr19	40321208	40321223	4	4	Human_STR_686924	AGCC	0	40321215.5	3586.5	0	1	4	0	1	2	5	307.5	3	15	202	98.5	2	2	2	11132.5	0	0	13	0	0	6	1449.5	0	4	16
chr19	40323575	40323590	2	8	Human_STR_686925	AC	0	40323582.5	1219.5	0	1	4	0	1	2	5	1003.5	0	13	198	2465.5	0	2	2	13499.5	0	0	11	0	0	6	622.5	2	4	16
chr19	40326160	40326186	6	4.5	Human_STR_686926	AAAAAT	0	40326173	1371	0	1	4	0	1	2	5	494	2	16	187	5056	0	2	2	16090	0	0	8	0	0	5	1413	0	5	16
chr19	40326571	40326583	1	13	Human_STR_686927	A	0	40326577	1775	0	1	4	0	1	2	5	734	3	16	185	5460	0	2	2	16494	0	0	7	0	0	5	1817	0	5	16
chr19	40328905	40328924	1	20	Human_STR_686928	T	0	40328914.5	4112.5	0	2	3	0	1	2	4	300.5	3	20	180	7797.5	0	2	2	14213.5	0	0	5	0	0	4	4154.5	0	6	16
chr19	40331259	40331304	3	15.3333	Human_STR_686929	CCT	0	40331281.5	5737.5	0	2	3	0	1	2	4	1804.5	0	24	173	10164.5	0	0	2	11846.5	0	0	4	0	0	3	3298.5	0	6	16
chr19	40332730	40332743	1	14	Human_STR_686930	T	0	40332736.5	4282.5	0	2	3	0	1	2	4	1233.5	0	22	173	11619.5	0	0	2	10391.5	0	0	4	0	0	3	1843.5	0	5	16
chr19	40334408	40334429	1	22	Human_STR_686931	A	0	40334418.5	2600.5	0	2	3	0	1	2	4	55.5	4	24	173	13301.5	0	0	2	8709.5	0	1	4	0	1	3	161.5	1	5	16
chr19	40335763	40335780	2	9	Human_STR_686932	AC	0	40335771.5	1247.5	0	1	3	0	1	1	4	37.5	2	21	171	14654.5	0	0	2	7356.5	0	1	4	0	1	3	168.5	1	4	16
chr19	40338736	40338762	6	4.5	Human_STR_686933	AAAAAC	0	40338749	1730	0	1	3	1730	0	1	4	80	8	25	167	17632	0	0	2	4379	0	1	4	0	1	3	1804	0	4	16
chr19	40339331	40339351	5	4.2	Human_STR_686934	AGGGC	0	40339341	2322	0	1	3	2322	0	1	4	249	5	25	166	18224	0	0	2	3787	0	1	4	0	1	3	2396	0	4	16
chr19	40340535	40340554	3	6.66667	Human_STR_686935	ATT	0	40340544.5	3525.5	0	1	4	3525.5	0	1	4	154.5	3	25	163	19427.5	0	0	2	2583.5	0	1	4	0	1	3	3075.5	0	4	16
chr19	40341369	40341383	1	15	Human_STR_686936	A	0	40341376	4357	0	1	4	4357	0	1	4	986	1	28	165	20259	0	0	2	1752	0	1	4	0	1	3	2244	0	4	16
chr19	40341514	40341528	1	15	Human_STR_686937	T	0	40341521	4502	0	1	4	4502	0	1	4	1131	0	29	165	20404	0	0	2	1607	0	1	4	0	1	3	2099	0	4	16
chr19	40341833	40341848	1	16	Human_STR_686938	T	0	40341840.5	4821.5	0	1	4	4821.5	0	1	4	1287.5	0	29	167	20723.5	0	0	2	1287.5	0	1	4	0	1	3	1779.5	0	4	16
chr19	40344306	40344341	5	7.2	Human_STR_686939	AAAAG	0	40344323.5	7304.5	0	1	4	7304.5	0	2	4	323.5	2	30	168	23206.5	0	0	2	1195.5	0	1	4	0	1	3	703.5	1	4	16
chr19	40345272	40345292	1	21	Human_STR_686940	T	0	40345282	8263	0	1	4	8263	0	2	4	635	2	27	167	24165	0	0	2	2154	0	1	4	0	1	3	1662	0	3	16
chr19	40346941	40346968	1	28	Human_STR_686941	A	0	40346954.5	9935.5	0	1	4	7007.5	0	2	4	79.5	5	28	163	25837.5	0	0	2	3826.5	0	1	4	0	1	3	3334.5	0	1	16
chr19	40347189	40347224	4	9	Human_STR_686942	ATTT	0	40347206.5	10187.5	0	0	4	6755.5	0	1	4	172.5	5	32	163	26089.5	0	0	2	4078.5	0	1	4	0	1	3	3586.5	0	1	16
chr19	40348112	40348133	1	22	Human_STR_686943	A	0	40348122.5	11103.5	0	0	4	5839.5	0	1	4	290.5	3	35	165	27005.5	0	0	2	4994.5	0	1	4	0	1	3	4502.5	0	1	17
chr19	40349493	40349512	5	4	Human_STR_686944	AGGGG	0	40349502.5	12483.5	0	0	4	4459.5	0	1	4	22.5	2	29	167	28385.5	0	0	2	6374.5	0	1	4	0	1	3	5882.5	0	1	17
chr19	40350023	40350035	1	13	Human_STR_686945	A	0	40350029	13010	0	0	4	3933	0	1	4	504	4	29	167	28912	0	0	2	6901	0	1	4	0	1	3	6409	0	1	18
chr19	40350272	40350292	4	5.25	Human_STR_686946	GTTT	0	40350282	13263	0	0	4	3680	0	1	4	353	4	29	169	29165	0	0	2	7154	0	1	4	0	1	3	6662	0	1	18
chr19	40350966	40351001	1	36	Human_STR_686947	T	0	40350983.5	13964.5	0	0	4	2978.5	0	1	4	255.5	4	29	168	29866.5	0	0	2	7855.5	0	1	4	0	1	3	7363.5	0	2	18
chr19	40352435	40352449	1	15	Human_STR_686948	T	0	40352442	15423	0	0	4	1520	0	1	4	332	2	30	166	31325	0	0	2	9314	0	1	4	0	1	3	8458	0	2	18
chr19	40353097	40353129	3	11	Human_STR_686949	AAT	0	40353113	16094	0	0	4	849	1	1	4	339	2	32	166	31996	0	0	2	9660	0	2	4	0	2	3	7787	0	2	18
chr19	40353812	40353853	4	10.5	Human_STR_686950	ATCC	0	40353832.5	16813.5	0	0	4	129.5	1	1	4	233.5	1	30	165	32715.5	0	0	2	8940.5	0	1	4	0	1	3	7067.5	0	1	18
chr19	40354889	40354918	6	5	Human_STR_686951	CTTTTT	0	40354903.5	17884.5	0	0	4	0	1	1	4	450.5	2	30	165	33786.5	0	0	2	7869.5	0	1	4	0	1	3	5996.5	0	1	18
chr19	40355452	40355469	1	18	Human_STR_686952	T	0	40355460.5	18441.5	0	0	4	0	1	1	4	106.5	2	30	164	34343.5	0	0	2	7312.5	0	1	4	0	1	3	5439.5	0	1	18
chr19	40355897	40355996	4	25	Human_STR_686953	GGGT/ATGG	0	40355946.5	18927.5	0	0	4	0	1	1	4	62.5	2	29	163	34829.5	0	0	2	6826.5	0	1	4	0	1	3	4953.5	0	1	18
chr19	40358006	40358017	2	6	Human_STR_686954	CT	0	40358011.5	20992.5	0	0	4	0	1	1	4	84.5	7	24	157	36894.5	0	0	2	4761.5	0	1	4	0	1	3	2888.5	0	1	18
chr19	40359018	40359038	4	5.25	Human_STR_686955	AAAT	0	40359028	22009	0	0	4	0	1	1	4	527	3	23	160	37911	0	0	2	3745	0	1	4	0	1	3	1872	0	1	18
chr19	40359179	40359193	1	15	Human_STR_686956	T	0	40359186	22167	0	0	4	0	1	1	4	369	2	23	160	38069	0	0	2	3587	0	1	4	0	1	3	1714	0	1	18
chr19	40359949	40359984	5	7.2	Human_STR_686957	CTTTT	0	40359966.5	22947.5	0	0	4	0	1	1	4	137.5	3	22	160	38849.5	0	0	2	2806.5	0	1	4	0	1	3	933.5	1	1	19
chr19	40364682	40364715	4	8.5	Human_STR_686958	ATTT	0	40364698.5	27679.5	0	0	4	0	1	1	4	773.5	1	16	150	43581.5	0	0	2	1925.5	0	1	4	0	1	3	3798.5	0	2	19
chr19	40366996	40367036	4	10.25	Human_STR_686959	AAAG	0	40367016	29997	0	0	4	0	1	1	4	3091	0	14	143	45899	0	0	2	4243	0	1	4	0	1	3	5169	0	2	19
chr19	40369092	40369149	2	29	Human_STR_686960	CT	0	40369120.5	32101.5	0	0	4	0	1	1	4	5195.5	0	7	145	48003.5	0	0	2	6347.5	0	1	4	0	1	3	3064.5	0	3	19
chr19	40369180	40369215	2	18	Human_STR_686961	CT	0	40369197.5	32178.5	0	0	4	0	1	1	4	5272.5	0	7	145	48080.5	0	0	2	6424.5	0	1	4	0	1	3	2987.5	0	3	19
chr19	40371854	40371867	1	14	Human_STR_686962	A	0	40371860.5	34841.5	0	0	3	0	1	1	4	7935.5	0	3	144	50743.5	0	0	2	9087.5	0	1	4	0	1	3	324.5	1	2	19
chr19	40372702	40372720	4	4.75	Human_STR_686963	GTTT	0	40372711	35692	0	0	3	0	1	1	4	8786	0	2	144	51594	0	0	2	9938	0	1	4	0	1	3	526	1	2	20
chr19	40373916	40373942	5	5.4	Human_STR_686964	AGCCC	0	40373929	36910	0	0	3	0	1	1	4	10004	0	0	141	52812	0	0	2	11156	0	0	4	0	0	3	1744	0	2	20
chr19	40374869	40374892	6	4	Human_STR_686965	AAAAAC	0	40374880.5	37861.5	0	0	3	0	1	1	4	10955.5	0	0	145	53763.5	0	0	2	12107.5	0	0	4	0	0	3	2695.5	0	2	20
chr19	40375894	40375909	1	16	Human_STR_686966	A	0	40375901.5	38882.5	0	0	3	0	1	1	4	11976.5	0	0	145	54784.5	0	0	2	13128.5	0	0	4	0	0	3	2343.5	0	2	21
chr19	40379281	40379298	1	18	Human_STR_686967	A	0	40379289.5	42270.5	0	0	4	0	1	1	4	15364.5	0	0	148	58172.5	0	0	2	16516.5	0	0	4	0	0	3	1044.5	0	3	22
chr19	40383232	40383280	4	12.25	Human_STR_686968	AAAG	0	40383256	46237	0	0	4	0	1	1	4	19331	0	0	149	62139	0	0	2	20483	0	0	4	0	0	3	5011	0	2	22
chr19	40388105	40388118	1	14	Human_STR_686969	A	0	40388111.5	51092.5	0	0	4	0	1	1	4	14916.5	0	0	152	66994.5	0	0	2	25338.5	0	0	4	0	0	3	348.5	1	3	21
chr19	40389623	40389649	5	5.4	Human_STR_686970	AGCCC	0	40389636	50897	0	0	4	0	1	1	4	13392	0	0	152	68519	0	0	2	26863	0	0	4	0	0	3	1176	0	2	21
chr19	40391578	40391594	1	17	Human_STR_686971	A	0	40391586	48947	0	0	4	0	1	1	4	11442	0	0	151	70469	0	0	2	26558	0	0	4	0	0	3	1979	0	2	21
chr19	40412329	40412358	2	15	Human_STR_686972	AC	0	40412343.5	28189.5	0	0	5	0	1	1	5	1137.5	0	12	136	91226.5	0	0	2	5800.5	0	1	3	0	1	3	3141.5	0	2	25
chr19	40412384	40412417	2	17	Human_STR_686973	AC	0	40412400.5	28132.5	0	0	5	0	1	1	5	1080.5	0	12	136	91283.5	0	0	2	5743.5	0	1	3	0	1	3	3084.5	0	2	25
chr19	40412585	40412598	1	14	Human_STR_686974	T	0	40412591.5	27941.5	0	0	5	0	1	1	5	889.5	1	12	136	91474.5	0	0	2	5552.5	0	1	3	0	1	3	2893.5	0	2	25
chr19	40413877	40413925	1	49	Human_STR_686975	A	0	40413901	26632	0	0	5	0	1	1	5	420	1	12	134	92784	0	0	2	4243	0	1	3	0	1	3	1584	0	2	25
chr19	40414136	40414148	1	13	Human_STR_686976	T	0	40414142	26391	0	0	5	0	1	1	5	661	1	12	134	93025	0	0	2	4002	0	1	3	0	1	3	1343	0	1	25
chr19	40414264	40414282	1	19	Human_STR_686977	T	0	40414273	26260	0	0	5	0	1	1	5	792	1	12	134	93156	0	0	2	3871	0	1	3	0	1	3	1212	0	1	25
chr19	40415216	40415232	1	17	Human_STR_686978	T	0	40415224	25309	0	0	5	0	1	1	5	1696	0	10	134	94107	0	0	2	2920	0	1	3	0	1	3	261	1	1	24
chr19	40416445	40416481	5	7.4	Human_STR_686979	ATTTT	0	40416463	24070	0	0	5	0	1	1	5	457	1	7	133	95346	0	0	2	1681	0	1	3	0	1	3	978	1	1	24
chr19	40417342	40417375	4	8.5	Human_STR_686980	AAAT	0	40417358.5	23174.5	0	0	5	0	1	1	5	438.5	1	7	134	96241.5	0	0	2	785.5	1	1	3	1	1	3	1873.5	0	1	24
chr19	40418191	40418209	1	19	Human_STR_686981	A	0	40418200	22333	0	0	5	0	1	1	5	1280	0	8	135	97083	0	0	2	56	1	1	3	1	1	3	2715	0	1	24
chr19	40418364	40418375	1	12	Human_STR_686982	T	0	40418369.5	22163.5	0	0	5	0	1	1	5	1187.5	0	8	135	97252.5	0	0	2	225.5	1	1	3	1	1	3	2884.5	0	1	24
chr19	40420494	40420509	1	16	Human_STR_686983	T	0	40420501.5	20031.5	0	0	5	0	1	1	5	415.5	2	7	137	99384.5	0	0	2	2357.5	0	1	3	0	1	3	5016.5	0	1	24
chr19	40422117	40422133	1	17	Human_STR_686984	A	0	40422125	18408	0	0	5	0	1	1	5	955	1	8	137	101008	0	0	0	3981	0	1	3	0	1	3	6640	0	1	24
chr19	40424727	40424748	5	4.4	Human_STR_686985	GTTTT	0	40424737.5	15795.5	0	0	5	0	1	1	5	1657.5	0	8	137	103620.5	0	0	0	6593.5	0	1	3	0	1	3	9252.5	0	1	22
chr19	40425157	40425170	1	14	Human_STR_686986	A	0	40425163.5	15369.5	0	0	4	0	1	1	4	2083.5	0	8	137	104046.5	0	0	0	7019.5	0	1	3	0	1	3	9678.5	0	1	21
chr19	40426394	40426405	1	12	Human_STR_686987	T	0	40426399.5	14133.5	0	0	4	0	1	1	4	1502.5	0	8	135	105282.5	0	0	0	8255.5	0	1	3	0	1	3	10914.5	0	0	21
chr19	40427063	40427080	1	18	Human_STR_686988	T	0	40427071.5	13461.5	0	0	4	0	1	1	4	830.5	1	7	135	105954.5	0	0	0	8927.5	0	1	3	0	1	3	11586.5	0	0	21
chr19	40427360	40427370	1	11	Human_STR_686989	A	0	40427365	13168	0	0	4	0	1	1	4	537	1	7	134	106248	0	0	0	9221	0	1	3	0	1	3	11880	0	0	21
chr19	40428266	40428278	1	13	Human_STR_686990	A	0	40428272	12261	0	0	4	0	1	1	4	370	1	7	134	107155	0	0	0	10128	0	0	3	0	0	3	12787	0	0	21
chr19	40428521	40428554	2	17	Human_STR_686991	AT	0	40428537.5	11995.5	0	0	4	0	1	1	4	635.5	1	7	133	107420.5	0	0	0	10393.5	0	0	3	0	0	3	13052.5	0	0	21
chr19	40430015	40430029	4	3.75	Human_STR_686992	GTTT	0	40430022	10511	0	0	4	0	1	1	4	247	1	6	135	108905	0	0	0	11878	0	0	3	0	0	3	14537	0	0	21
chr19	40430967	40431085	3	39.6667	Human_STR_686993	AAG/AGG	0	40431026	9507	0	1	4	0	1	1	4	757	2	7	137	109909	0	0	0	12882	0	0	3	0	0	3	15541	0	0	21
chr19	40431798	40431814	5	3.4	Human_STR_686994	AGGGG	0	40431806	8727	0	1	4	0	1	1	4	7	1	10	137	110689	0	0	0	13662	0	0	3	0	0	3	15634	0	0	21
chr19	40435222	40435232	1	11	Human_STR_686995	A	0	40435227	5306	0	1	4	0	1	1	5	2186	0	13	136	114110	0	0	0	17083	0	0	3	0	0	3	12213	0	0	20
chr19	40435541	40435574	1	34	Human_STR_686996	A	0	40435557.5	4975.5	0	1	4	0	1	1	5	2516.5	0	13	136	114440.5	0	0	0	17413.5	0	0	3	0	0	3	11882.5	0	0	20
chr19	40435700	40435710	1	11	Human_STR_686997	A	0	40435705	4828	0	1	4	0	1	1	5	2664	0	13	136	114588	0	0	0	17561	0	0	3	0	0	3	11735	0	0	20
chr19	40436620	40436633	1	14	Human_STR_686998	A	0	40436626.5	3906.5	0	1	4	0	1	1	5	3436.5	0	14	135	115509.5	0	0	0	18482.5	0	0	3	0	0	3	10813.5	0	0	19
chr19	40436864	40436906	2	21.5	Human_STR_686999	GT	0	40436885	3648	0	1	4	0	1	1	5	3178	0	14	135	115768	0	0	0	18741	0	0	3	0	0	3	10555	0	0	19
chr19	40437983	40438000	1	18	Human_STR_687000	A	0	40437991.5	2541.5	0	1	3	0	1	1	4	2071.5	0	16	135	116874.5	0	0	0	19847.5	0	0	3	0	0	3	9448.5	0	1	18
chr19	40438514	40438526	1	13	Human_STR_687001	A	0	40438520	2013	0	1	3	0	1	1	4	1543	0	18	132	117403	0	0	0	20376	0	0	3	0	0	3	8920	0	1	18
chr19	40438601	40438617	1	17	Human_STR_687002	T	0	40438609	1924	0	1	3	0	1	1	4	1454	0	18	132	117492	0	0	0	20465	0	0	3	0	0	3	8831	0	1	18
chr19	40438779	40438798	1	20	Human_STR_687003	T	0	40438788.5	1744.5	0	1	3	0	1	1	4	1274.5	0	19	131	117671.5	0	0	0	20644.5	0	0	3	0	0	3	8651.5	0	1	18
chr19	40439729	40439767	3	13	Human_STR_687004	AAT	0	40439748	785	1	1	3	0	1	1	4	315	1	20	127	118631	0	0	0	21604	0	0	3	0	0	3	7692	0	1	18
chr19	40443272	40443329	2	29	Human_STR_687005	GT	0	40443300.5	2767.5	0	1	3	2767.5	0	1	4	308.5	4	19	126	122183.5	0	0	0	25156.5	0	0	2	0	0	2	4139.5	0	2	18
chr19	40444205	40444222	3	6	Human_STR_687006	GTT	0	40444213.5	3680.5	0	1	3	3680.5	0	1	4	67.5	2	19	125	123096.5	0	0	0	26069.5	0	0	2	0	0	2	3226.5	0	2	17
chr19	40444625	40444657	4	8.25	Human_STR_687007	ATTT	0	40444641	4108	0	1	3	4108	0	1	4	360	2	19	125	123524	0	0	0	26497	0	0	2	0	0	2	2799	0	2	17
chr19	40446045	40446061	1	17	Human_STR_687008	A	0	40446053	5520	0	1	3	5520	0	1	4	86	2	19	123	124936	0	0	0	27909	0	0	2	0	0	2	1387	0	2	17
chr19	40447558	40447571	1	14	Human_STR_687009	A	0	40447564.5	7031.5	0	1	3	7031.5	0	1	4	274.5	5	19	120	126447.5	0	0	0	29420.5	0	0	2	0	0	2	124.5	1	2	17
chr19	40448540	40448562	1	23	Human_STR_687010	T	0	40448551	8018	0	1	3	8018	0	1	4	53	5	21	118	127434	0	0	0	30407	0	0	2	0	0	2	1111	0	2	17
chr19	40449164	40449183	3	6.66667	Human_STR_687011	AGG	0	40449173.5	8640.5	0	1	3	8640.5	0	1	4	16.5	6	22	117	128056.5	0	0	0	31029.5	0	0	2	0	0	2	791.5	1	2	17
chr19	40450804	40450817	1	14	Human_STR_687012	A	0	40450810.5	10277.5	0	0	3	10277.5	0	0	4	706.5	2	23	115	129693.5	0	0	0	32666.5	0	0	2	0	0	2	845.5	1	3	17
chr19	40451560	40451571	1	12	Human_STR_687013	T	0	40451565.5	11032.5	0	0	3	11032.5	0	0	4	1461.5	0	21	115	130448.5	0	0	0	33421.5	0	0	2	0	0	2	1600.5	0	3	17
chr19	40452543	40452570	1	28	Human_STR_687014	T	0	40452556.5	12023.5	0	0	3	12023.5	0	0	4	2452.5	0	19	115	131439.5	0	0	0	34412.5	0	0	2	0	0	2	2591.5	0	3	17
chr19	40453046	40453058	1	13	Human_STR_687015	T	0	40453052	12519	0	0	3	12519	0	0	4	2948	0	17	114	131935	0	0	0	34908	0	0	2	0	0	2	3087	0	3	17
chr19	40453356	40453376	1	21	Human_STR_687016	T	0	40453366	12833	0	0	3	12833	0	0	4	3262	0	17	114	132249	0	0	0	35222	0	0	2	0	0	2	3401	0	3	17
chr19	40454414	40454432	4	4.75	Human_STR_687017	GTTT	0	40454423	13890	0	0	3	13890	0	0	4	3712	0	16	114	133306	0	0	0	36279	0	0	2	0	0	2	4458	0	3	17
chr19	40458642	40458675	2	17	Human_STR_687018	AG	0	40458658.5	18125.5	0	0	3	18125.5	0	0	4	65.5	4	14	107	137541.5	0	0	0	40514.5	0	0	2	0	0	2	621.5	1	2	17
chr19	40459192	40459218	1	27	Human_STR_687019	A	0	40459205	17866	0	0	3	17866	0	0	4	292	3	12	109	138088	0	0	0	41061	0	0	2	0	0	2	75	1	2	17
chr19	40460693	40460736	2	22	Human_STR_687020	GT	0	40460714.5	16356.5	0	0	3	16356.5	0	0	4	81.5	1	10	107	139597.5	0	0	0	42570.5	0	0	2	0	0	2	1434.5	0	1	17
chr19	40460889	40460905	4	4.25	Human_STR_687021	ATTT	0	40460897	16174	0	0	3	16174	0	0	4	101	1	10	107	139780	0	0	0	42753	0	0	2	0	0	2	1617	0	1	17
chr19	40461522	40461545	5	4.8	Human_STR_687022	GTTTT	0	40461533.5	15537.5	0	0	3	15537.5	0	0	4	737.5	1	10	106	140416.5	0	0	0	43389.5	0	0	2	0	0	2	2253.5	0	1	16
chr19	40461863	40461874	1	12	Human_STR_687023	T	0	40461868.5	15202.5	0	0	3	15202.5	0	0	4	1072.5	0	10	106	140751.5	0	0	0	43724.5	0	0	2	0	0	2	2588.5	0	1	17
chr19	40463450	40463465	2	8	Human_STR_687024	AT	0	40463457.5	13613.5	0	0	4	13613.5	0	0	4	149.5	1	11	105	142340.5	0	0	0	45313.5	0	0	1	0	0	1	4177.5	0	2	17
chr19	40463752	40463773	1	22	Human_STR_687025	A	0	40463762.5	13308.5	0	0	4	13308.5	0	0	4	155.5	1	11	105	142645.5	0	0	0	45618.5	0	0	1	0	0	1	4482.5	0	2	17
chr19	40464358	40464409	2	26	Human_STR_687026	AT	0	40464383.5	12687.5	0	0	4	12687.5	0	0	4	776.5	1	13	104	143266.5	0	0	0	46239.5	0	0	1	0	0	1	5103.5	0	2	17
chr19	40465082	40465097	1	16	Human_STR_687027	A	0	40465089.5	11981.5	0	0	4	11981.5	0	0	4	1335.5	0	15	104	143972.5	0	0	0	46945.5	0	0	1	0	0	1	5809.5	0	2	17
chr19	40466442	40466469	1	28	Human_STR_687028	T	0	40466455.5	10615.5	0	0	4	10615.5	0	0	4	30.5	1	17	105	145338.5	0	0	0	48311.5	0	0	1	0	0	1	6109.5	0	3	17
chr19	40467197	40467231	1	35	Human_STR_687029	T	0	40467214	9857	0	1	4	9857	0	1	4	461	4	19	105	146097	0	0	0	49070	0	0	1	0	0	1	5351	0	4	17
chr19	40468589	40468601	1	13	Human_STR_687030	A	0	40468595	8476	0	1	4	8476	0	1	4	613	3	18	105	147478	0	0	0	50451	0	0	1	0	0	1	3970	0	4	17
chr19	40469916	40469927	1	12	Human_STR_687031	A	0	40469921.5	7149.5	0	1	4	7149.5	0	1	4	1939.5	0	17	107	148804.5	0	0	0	51777.5	0	0	1	0	0	1	2643.5	0	3	17
chr19	40469949	40469960	1	12	Human_STR_687032	A	0	40469954.5	7116.5	0	1	4	7116.5	0	1	4	1972.5	0	17	107	148837.5	0	0	0	51810.5	0	0	1	0	0	1	2610.5	0	3	17
chr19	40470775	40470810	4	9	Human_STR_687033	AAAT	0	40470792.5	6278.5	0	1	4	6278.5	0	1	4	1971.5	0	17	107	149675.5	0	0	0	52648.5	0	0	1	0	0	1	1772.5	0	3	17
chr19	40472067	40472078	1	12	Human_STR_687034	T	0	40472072.5	4998.5	0	1	4	4998.5	0	1	4	691.5	1	18	107	150955.5	0	0	0	53928.5	0	0	1	0	0	1	492.5	1	3	17
chr19	40472548	40472581	1	34	Human_STR_687035	A	0	40472564.5	4506.5	0	1	4	4506.5	0	1	4	199.5	1	18	107	151447.5	0	0	0	54420.5	0	0	1	0	0	1	0.5	1	3	16
chr19	40472852	40472875	1	24	Human_STR_687036	T	0	40472863.5	4207.5	0	1	4	4207.5	0	1	4	99.5	1	18	107	151746.5	0	0	0	54719.5	0	0	1	0	0	1	298.5	1	3	16
chr19	40473759	40473774	1	16	Human_STR_687037	A	0	40473766.5	3304.5	0	1	4	3304.5	0	1	4	330.5	4	17	107	152649.5	0	0	0	55622.5	0	0	1	0	0	1	1201.5	0	3	16
chr19	40474286	40474307	6	3.66667	Human_STR_687038	GTTTTT	0	40474296.5	2774.5	0	1	4	2774.5	0	1	4	41.5	5	17	107	153179.5	0	0	0	56152.5	0	0	1	0	0	1	843.5	1	3	16
chr19	40475789	40475806	1	18	Human_STR_687039	A	0	40475797.5	1273.5	0	1	4	1273.5	0	1	4	37.5	4	18	108	154680.5	0	0	0	57653.5	0	0	1	0	0	1	657.5	2	3	16
chr19	40478606	40478639	2	17	Human_STR_687040	AT	0	40478622.5	1551.5	0	1	4	0	1	1	4	365.5	1	16	109	157505.5	0	0	0	60478.5	0	0	1	0	0	1	1837.5	0	3	15
chr19	40479489	40479511	1	23	Human_STR_687041	A	0	40479500	2429	0	1	4	0	1	1	5	512	1	17	110	158383	0	0	0	61356	0	0	1	0	0	1	2715	0	3	15
chr19	40481173	40481186	2	7	Human_STR_687042	AT	0	40481179.5	4108.5	0	1	4	0	1	1	5	257.5	2	17	112	160062.5	0	0	0	63035.5	0	0	1	0	0	1	4394.5	0	3	15
chr19	40481376	40481387	1	12	Human_STR_687043	T	0	40481381.5	4310.5	0	1	4	0	1	1	5	313.5	2	17	112	160264.5	0	0	0	63237.5	0	0	1	0	0	1	4596.5	0	3	15
chr19	40482152	40482177	2	13	Human_STR_687044	AT	0	40482164.5	5093.5	0	1	4	0	1	1	5	469.5	1	17	112	161047.5	0	0	0	64020.5	0	0	1	0	0	1	5379.5	0	3	15
chr19	40482309	40482330	1	22	Human_STR_687045	A	0	40482319.5	5248.5	0	1	4	0	1	1	5	624.5	1	17	112	161202.5	0	0	0	64175.5	0	0	1	0	0	1	5534.5	0	3	15
chr19	40482420	40482433	1	14	Human_STR_687046	T	0	40482426.5	5355.5	0	1	4	0	1	1	5	731.5	1	17	112	161309.5	0	0	0	64282.5	0	0	1	0	0	1	5641.5	0	3	15
chr19	40482754	40482774	1	21	Human_STR_687047	T	0	40482764	5693	0	1	4	0	1	1	5	1069	0	17	112	161647	0	0	0	64620	0	0	1	0	0	1	5979	0	2	15
chr19	40483064	40483074	1	11	Human_STR_687048	T	0	40483069	5998	0	1	4	0	1	1	5	1374	0	16	113	161952	0	0	0	64925	0	0	1	0	0	1	6284	0	2	15
chr19	40483730	40483740	1	11	Human_STR_687049	A	0	40483735	6664	0	1	4	0	1	1	5	1494	0	16	113	162618	0	0	0	65591	0	0	1	0	0	1	6950	0	2	15
chr19	40485469	40485483	1	15	Human_STR_687050	A	0	40485476	8405	0	1	4	0	1	1	5	247	2	11	113	164359	0	0	0	67332	0	0	1	0	0	1	8691	0	1	15
chr19	40487774	40487804	1	31	Human_STR_687051	T	0	40487789	10718	0	0	4	118	1	1	5	118	1	7	115	166672	0	0	0	69645	0	0	1	0	0	1	11004	0	0	15
chr19	40490259	40490282	4	6	Human_STR_687052	GTTT	0	40490270.5	12695.5	0	0	4	2599.5	0	1	5	801.5	1	8	115	169153.5	0	0	0	72126.5	0	0	1	0	0	1	12009.5	0	0	14
chr19	40490552	40490570	1	19	Human_STR_687053	T	0	40490561	12405	0	0	4	2890	0	1	5	1092	0	8	115	169444	0	0	0	72417	0	0	1	0	0	1	11719	0	0	14
chr19	40493795	40493811	5	3.4	Human_STR_687054	AAAAC	0	40493803	9163	0	1	4	6132	0	2	5	4207	0	11	118	172686	0	0	0	75659	0	0	1	0	0	1	8477	0	2	13
chr19	40493902	40493913	1	12	Human_STR_687055	A	0	40493907.5	9058.5	0	1	4	6236.5	0	2	5	4102.5	0	11	118	172790.5	0	0	0	75763.5	0	0	1	0	0	1	8372.5	0	2	13
chr19	40494046	40494063	1	18	Human_STR_687056	T	0	40494054.5	8911.5	0	1	4	6383.5	0	2	5	3955.5	0	11	118	172937.5	0	0	0	75910.5	0	0	1	0	0	1	8225.5	0	2	13
chr19	40494768	40494788	4	5.25	Human_STR_687057	AAAT	0	40494778	8188	0	1	4	7107	0	2	5	3232	0	11	120	173661	0	0	0	76634	0	0	1	0	0	1	7502	0	3	13
chr19	40497884	40497959	2	38	Human_STR_687058	AT/AC/AT	0	40497921.5	5044.5	0	1	5	5044.5	0	1	5	88.5	1	9	126	176804.5	0	0	0	79777.5	0	0	1	0	0	1	4358.5	0	3	14
chr19	40501262	40501278	1	17	Human_STR_687059	T	0	40501270	1696	0	1	5	1696	0	1	5	216	1	10	135	180153	0	0	0	83126	0	0	1	0	0	1	1010	0	3	14
chr19	40503230	40503246	2	8.5	Human_STR_687060	GT	0	40503238	272	1	1	5	0	1	1	5	296	4	11	135	182121	0	0	0	85094	0	0	1	0	0	1	438	2	4	14
chr19	40504681	40504697	1	17	Human_STR_687061	T	0	40504689	1723	0	1	5	0	1	1	5	1747	0	11	133	183572	0	0	0	86545	0	0	1	0	0	1	229	1	4	13
chr19	40505488	40505502	1	15	Human_STR_687062	T	0	40505495	2529	0	1	5	0	1	1	5	1399	0	11	133	184378	0	0	0	87351	0	0	1	0	0	1	1035	0	4	13
chr19	40505819	40505838	2	10	Human_STR_687063	GT	0	40505828.5	2862.5	0	1	5	0	1	1	5	1065.5	0	12	132	184711.5	0	0	0	87684.5	0	0	1	0	0	1	1368.5	0	4	13
chr19	40506524	40506567	6	7.33333	Human_STR_687064	AAAAAG	0	40506545.5	3579.5	0	1	5	0	1	1	5	348.5	1	13	131	185428.5	0	0	0	88401.5	0	0	1	0	0	1	2085.5	0	4	13
chr19	40507275	40507288	1	14	Human_STR_687065	T	0	40507281.5	4315.5	0	1	5	0	1	1	5	387.5	3	13	131	186164.5	0	0	0	89137.5	0	0	1	0	0	1	2821.5	0	4	13
chr19	40508606	40508621	1	16	Human_STR_687066	T	0	40508613.5	5647.5	0	1	5	0	1	1	5	499.5	2	14	131	187496.5	0	0	0	90469.5	0	0	1	0	0	1	3566.5	0	4	13
chr19	40508941	40508960	1	20	Human_STR_687067	T	0	40508950.5	5984.5	0	1	5	0	1	1	5	836.5	2	14	130	187833.5	0	0	0	90806.5	0	0	1	0	0	1	3229.5	0	4	13
chr19	40509925	40510048	2	62	Human_STR_687068	AT	0	40509986.5	7020.5	0	1	5	0	1	1	5	1736.5	0	15	130	188869.5	0	0	0	91842.5	0	0	1	0	0	1	2193.5	0	4	13
chr19	40510624	40510638	2	7.5	Human_STR_687069	GT	0	40510631	7665	0	1	5	0	1	1	5	1092	0	16	131	189514	0	0	0	92487	0	0	1	0	0	1	1549	0	4	13
chr19	40510917	40510943	1	27	Human_STR_687070	T	0	40510930	7964	0	1	5	0	1	1	5	793	1	16	131	189813	0	0	0	92786	0	0	1	0	0	1	1250	0	4	13
chr19	40511597	40511610	1	14	Human_STR_687071	A	0	40511603.5	8637.5	0	1	5	0	1	1	5	119.5	1	15	132	190486.5	0	0	0	93459.5	0	0	1	0	0	1	576.5	1	4	13
chr19	40516310	40516324	1	15	Human_STR_687072	A	0	40516317	13351	0	0	5	0	1	1	5	168	2	14	131	195200	0	0	0	98173	0	0	1	0	0	1	4137	0	1	12
chr19	40517139	40517152	1	14	Human_STR_687073	T	0	40517145.5	14179.5	0	0	5	0	1	1	5	660.5	2	13	130	196028.5	0	0	0	99001.5	0	0	1	0	0	1	4965.5	0	1	12
chr19	40518724	40518738	1	15	Human_STR_687074	T	0	40518731	15765	0	0	5	0	1	1	5	133	2	11	131	197614	0	0	0	100587	0	0	0	0	0	0	6551	0	1	12
chr19	40519548	40519567	1	20	Human_STR_687075	T	0	40519557.5	16591.5	0	0	5	0	1	1	5	346.5	4	14	131	198440.5	0	0	0	101413.5	0	0	0	0	0	0	7377.5	0	1	12
chr19	40522125	40522140	4	4	Human_STR_687076	AAAT	0	40522132.5	19166.5	0	0	5	0	1	1	5	115.5	1	16	132	201015.5	0	0	0	103988.5	0	0	0	0	0	0	9952.5	0	1	12
chr19	40522428	40522445	4	4.5	Human_STR_687077	AAAT	0	40522436.5	19470.5	0	0	5	0	1	1	5	419.5	1	16	132	201319.5	0	0	0	104292.5	0	0	0	0	0	0	10256.5	0	0	12
chr19	40523874	40523902	1	29	Human_STR_687078	T	0	40523888	20922	0	0	5	0	1	1	5	654	2	18	131	202771	0	0	0	105744	0	0	0	0	0	0	11708	0	0	12
chr19	40528074	40528092	1	19	Human_STR_687079	T	0	40528083	25117	0	0	5	1138	0	2	5	999	1	16	135	206966	0	0	0	109939	0	0	0	0	0	0	15903	0	0	12
chr19	40528810	40528820	1	11	Human_STR_687080	A	0	40528815	25849	0	0	5	1870	0	2	5	267	3	15	135	207698	0	0	0	110671	0	0	0	0	0	0	16635	0	0	12
chr19	40531356	40531373	6	3	Human_STR_687081	ATCTTC	0	40531364.5	28398.5	0	0	5	2801.5	0	2	5	809.5	2	12	135	210247.5	0	0	0	113220.5	0	0	0	0	0	0	19184.5	0	0	12
chr19	40532677	40532717	5	8.2	Human_STR_687082	GTTTT	0	40532697	29441	0	0	5	1469	0	2	5	102	2	11	136	211188	0	0	0	114553	0	0	0	0	0	0	20517	0	0	12
chr19	40538625	40538643	1	19	Human_STR_687083	A	0	40538634	23504	0	0	5	0	1	1	5	3998	0	10	139	205251	0	0	0	115764	0	0	0	0	0	0	23031	0	0	12
chr19	40542818	40542832	1	15	Human_STR_687084	T	0	40542825	19313	0	0	4	0	1	1	4	88	1	6	135	201060	0	0	0	111573	0	0	0	0	0	0	18840	0	0	12
chr19	40543126	40543143	1	18	Human_STR_687085	T	0	40543134.5	19003.5	0	0	4	0	1	1	4	397.5	1	6	134	200750.5	0	0	0	111263.5	0	0	0	0	0	0	18530.5	0	0	12
chr19	40553533	40553545	1	13	Human_STR_687086	A	0	40553539	8599	0	1	4	0	1	1	4	426	1	10	124	190346	0	0	0	100859	0	0	0	0	0	0	8126	0	1	14
chr19	40555141	40555166	1	26	Human_STR_687087	A	0	40555153.5	6984.5	0	1	4	0	1	1	4	19.5	1	10	125	188731.5	0	0	0	99244.5	0	0	1	0	0	0	6511.5	0	1	15
chr19	40556104	40556130	1	27	Human_STR_687088	A	0	40556117	6021	0	1	4	0	1	1	4	944	1	11	126	187768	0	0	0	98281	0	0	1	0	0	0	5548	0	1	15
chr19	40557120	40557141	2	11	Human_STR_687089	AC	0	40557130.5	5007.5	0	1	4	0	1	1	4	1000.5	0	11	127	186754.5	0	0	0	97267.5	0	0	1	0	0	0	4534.5	0	1	15
chr19	40558483	40558493	1	11	Human_STR_687090	A	0	40558488	3650	0	1	4	0	1	1	4	200	3	11	126	185397	0	0	0	95910	0	0	1	0	0	0	3177	0	1	15
chr19	40564892	40564904	1	13	Human_STR_687091	A	0	40564898	2760	0	1	4	2760	0	1	4	770	1	10	125	178987	0	0	0	89500	0	0	1	0	0	0	3233	0	1	15
chr19	40566146	40566191	5	9.2	Human_STR_687092	AAAAC	0	40566168.5	4030.5	0	1	4	4030.5	0	1	4	500.5	1	9	127	177716.5	0	0	0	88229.5	0	0	1	0	0	0	4503.5	0	1	15
chr19	40569755	40569771	2	8.5	Human_STR_687093	AT	0	40569763	7625	0	1	4	7625	0	2	4	213	2	8	124	174122	0	0	0	84635	0	0	1	0	0	0	8098	0	1	18
chr19	40570429	40570445	1	17	Human_STR_687094	T	0	40570437	8299	0	1	4	8299	0	2	4	887	1	10	124	173448	0	0	0	83961	0	0	1	0	0	0	8772	0	1	18
chr19	40572572	40572593	1	22	Human_STR_687095	T	0	40572582.5	10444.5	0	0	4	6368.5	0	1	4	1977.5	0	8	126	171302.5	0	0	0	81815.5	0	0	1	0	0	0	10917.5	0	0	18
chr19	40573686	40573711	1	26	Human_STR_687096	A	0	40573698.5	11560.5	0	0	4	5252.5	0	1	4	861.5	1	9	125	170186.5	0	0	0	80699.5	0	0	1	0	0	0	12033.5	0	0	18
chr19	40573861	40573878	1	18	Human_STR_687097	A	0	40573869.5	11731.5	0	0	4	5081.5	0	1	4	690.5	1	9	125	170015.5	0	0	0	80528.5	0	0	1	0	0	0	12204.5	0	0	18
chr19	40574238	40574275	4	9.5	Human_STR_687098	ATCT	0	40574256.5	12118.5	0	0	4	4694.5	0	1	4	303.5	1	9	124	169628.5	0	0	0	80141.5	0	0	1	0	0	0	12591.5	0	0	18
chr19	40574782	40574798	1	17	Human_STR_687099	A	0	40574790	12652	0	0	4	4161	0	1	4	230	1	9	121	169095	0	0	0	79608	0	0	1	0	0	0	13125	0	0	18
chr19	40578561	40578577	1	17	Human_STR_687100	A	0	40578569	16431	0	0	3	382	1	1	4	898	1	10	119	165316	0	0	0	75829	0	0	1	0	0	0	16904	0	0	16
chr19	40583790	40583803	1	14	Human_STR_687101	A	0	40583796.5	13053.5	0	0	3	0	1	1	4	1016.5	0	11	117	160088.5	0	0	0	70601.5	0	0	1	0	0	0	12323.5	0	0	16
chr19	40586744	40586770	4	6.75	Human_STR_687102	AAAT	0	40586757	10093	0	0	3	0	1	1	4	57	2	16	118	157128	0	0	0	67641	0	0	1	0	0	0	9363	0	1	16
chr19	40587121	40587134	1	14	Human_STR_687103	A	0	40587127.5	9722.5	0	1	3	0	1	1	4	427.5	2	17	118	156757.5	0	0	0	67270.5	0	0	1	0	0	0	8992.5	0	1	16
chr19	40587440	40587454	1	15	Human_STR_687104	A	0	40587447	9403	0	1	3	0	1	1	4	747	2	17	118	156438	0	0	0	66951	0	0	1	0	0	0	8673	0	1	16
chr19	40587865	40587875	1	11	Human_STR_687105	T	0	40587870	8980	0	1	3	0	1	1	3	1170	0	17	117	156015	0	0	0	66528	0	0	1	0	0	0	8250	0	1	16
chr19	40588492	40588506	4	3.75	Human_STR_687106	GTTT	0	40588499	8351	0	1	3	0	1	1	3	1799	0	17	117	155386	0	0	0	65899	0	0	1	0	0	0	7621	0	1	16
chr19	40589575	40589595	1	21	Human_STR_687107	A	0	40589585	7265	0	1	3	0	1	1	3	1008	0	21	119	154300	0	0	0	64813	0	0	1	0	0	0	6535	0	1	16
chr19	40589801	40589822	1	22	Human_STR_687108	T	0	40589811.5	7038.5	0	1	3	0	1	1	3	781.5	1	22	119	154073.5	0	0	0	64586.5	0	0	1	0	0	0	6308.5	0	1	16
chr19	40589974	40589992	1	19	Human_STR_687109	T	0	40589983	6867	0	1	3	0	1	1	3	610	1	21	119	153902	0	0	0	64415	0	0	1	0	0	0	6137	0	1	16
chr19	40590500	40590512	1	13	Human_STR_687110	T	0	40590506	6344	0	1	3	0	1	1	3	87	3	20	119	153379	0	0	0	63892	0	0	1	0	0	0	5614	0	1	16
chr19	40591840	40591854	2	7.5	Human_STR_687111	AC	0	40591847	5003	0	1	3	0	1	1	3	639	2	24	120	152038	0	0	0	62551	0	0	1	0	0	0	4273	0	1	16
chr19	40591882	40591922	2	20.5	Human_STR_687112	AT/GT	0	40591902	4948	0	1	3	0	1	1	3	694	2	24	120	151983	0	0	0	62496	0	0	1	0	0	0	4218	0	1	16
chr19	40595525	40595562	2	19	Human_STR_687113	AC	0	40595543.5	1306.5	0	1	3	0	1	1	3	372.5	6	24	120	148341.5	0	0	0	58854.5	0	0	1	0	0	0	576.5	1	1	17
chr19	40598152	40598172	4	5.25	Human_STR_687114	AAAT	0	40598162	1312	0	1	4	1312	0	1	4	596	4	22	120	145723	0	0	0	56236	0	0	1	0	0	0	2042	0	1	20
chr19	40602679	40602693	1	15	Human_STR_687115	A	0	40602686	5836	0	1	4	5836	0	1	4	1333	0	22	118	141199	0	0	0	51712	0	0	1	0	0	0	6566	0	1	19
chr19	40602749	40602763	1	15	Human_STR_687116	T	0	40602756	5906	0	1	4	5906	0	1	4	1403	0	22	118	141129	0	0	0	51642	0	0	1	0	0	0	6636	0	1	19
chr19	40604720	40604734	1	15	Human_STR_687117	A	0	40604727	7877	0	1	3	7877	0	1	4	13	1	20	115	139158	0	0	0	49671	0	0	1	0	0	0	8607	0	1	17
chr19	40604784	40604802	4	4.75	Human_STR_687118	AAAC	0	40604793	7943	0	1	3	7943	0	1	4	53	1	20	115	139092	0	0	0	49605	0	0	1	0	0	0	8673	0	1	17
chr19	40605579	40605599	4	5.25	Human_STR_687119	AGGG	0	40605589	8739	0	1	3	8739	0	1	4	849	1	19	116	138296	0	0	0	48809	0	0	1	0	0	0	9469	0	1	17
chr19	40608990	40609003	1	14	Human_STR_687120	A	0	40608996.5	12146.5	0	0	3	12146.5	0	0	4	977.5	1	11	113	134888.5	0	0	0	45401.5	0	0	2	0	0	0	12876.5	0	0	18
chr19	40609685	40609731	4	11.75	Human_STR_687121	AAAT	0	40609708	12858	0	0	3	12858	0	0	4	266	2	10	113	134177	0	0	0	44690	0	0	2	0	0	0	13588	0	0	18
chr19	40610135	40610147	1	13	Human_STR_687122	T	0	40610141	13291	0	0	3	13291	0	0	4	107	2	10	113	133744	0	0	0	44257	0	0	2	0	0	0	14021	0	0	18
chr19	40610337	40610361	5	5	Human_STR_687123	GTTTT	0	40610349	13499	0	0	3	13499	0	0	4	315	3	10	113	133536	0	0	0	44049	0	0	2	0	0	0	14229	0	0	18
chr19	40611495	40611516	1	22	Human_STR_687124	A	0	40611505.5	14655.5	0	0	3	14655.5	0	0	4	353.5	1	8	114	132379.5	0	0	0	42892.5	0	0	2	0	0	0	15385.5	0	0	18
chr19	40611720	40611736	2	8.5	Human_STR_687125	CT	0	40611728	14878	0	0	3	14878	0	0	4	576	1	8	113	132157	0	0	0	42670	0	0	2	0	0	0	15608	0	0	18
chr19	40613101	40613129	1	29	Human_STR_687126	T	0	40613115	16265	0	0	3	16265	0	0	4	1963	0	8	113	130770	0	0	0	41283	0	0	2	0	0	0	16995	0	0	17
chr19	40615603	40615760	6	26.3333	Human_STR_687127	AGAGGG	0	40615681.5	18831.5	0	0	3	18831.5	0	0	4	2092.5	0	8	114	128203.5	0	0	0	38716.5	0	0	2	0	0	0	19561.5	0	0	17
chr19	40616149	40616161	1	13	Human_STR_687128	A	0	40616155	19305	0	0	3	19305	0	0	4	1619	0	8	113	127730	0	0	0	38243	0	0	2	0	0	0	20035	0	0	17
chr19	40617336	40617379	1	44	Human_STR_687129	T	0	40617357.5	20507.5	0	0	3	20507.5	0	0	4	416.5	1	10	113	126527.5	0	0	0	37040.5	0	0	2	0	0	0	21237.5	0	0	17
chr19	40618080	40618090	1	11	Human_STR_687130	T	0	40618085	21235	0	0	3	21235	0	0	4	311	1	12	112	125800	0	0	0	36313	0	0	2	0	0	0	21965	0	0	17
chr19	40618756	40618775	4	5	Human_STR_687131	ATTT	0	40618765.5	21915.5	0	0	3	21915.5	0	0	4	469.5	2	12	111	125119.5	0	0	0	35632.5	0	0	2	0	0	0	22645.5	0	0	17
chr19	40621562	40621582	3	7	Human_STR_687132	GTT	0	40621572	24722	0	0	3	24722	0	0	4	135	2	10	110	122313	0	0	0	32826	0	0	3	0	0	1	24213	0	0	17
chr19	40623086	40623096	1	11	Human_STR_687133	A	0	40623091	26241	0	0	3	26241	0	0	5	1654	0	12	109	120794	0	0	0	31307	0	0	3	0	0	1	22694	0	0	18
chr19	40625284	40625312	1	29	Human_STR_687134	A	0	40625298	28448	0	0	4	28448	0	0	5	231	2	13	107	118587	0	0	0	29100	0	0	3	0	0	1	20487	0	0	18
chr19	40626657	40626728	5	14.4	Human_STR_687135	AAATG	0	40626692.5	29842.5	0	0	4	29842.5	0	0	5	130.5	3	15	108	117192.5	0	0	0	27705.5	0	0	3	0	0	1	19092.5	0	0	19
chr19	40626759	40626810	2	26	Human_STR_687136	CT	0	40626784.5	29934.5	0	0	4	29934.5	0	0	5	38.5	3	15	108	117100.5	0	0	0	27613.5	0	0	3	0	0	1	19000.5	0	0	19
chr19	40631913	40631933	4	5.25	Human_STR_687137	AAAT	0	40631923	35073	0	0	4	35073	0	0	5	201	3	14	107	111962	0	0	0	22475	0	0	4	0	0	2	13862	0	0	22
chr19	40633117	40633132	1	16	Human_STR_687138	A	0	40633124.5	36274.5	0	0	5	36274.5	0	0	5	646.5	1	14	107	110760.5	0	0	0	21273.5	0	0	5	0	0	4	12660.5	0	0	22
chr19	40633552	40633575	2	12	Human_STR_687139	AT	0	40633563.5	36713.5	0	0	5	36713.5	0	0	5	1085.5	0	14	106	110321.5	0	0	0	20834.5	0	0	5	0	0	4	12221.5	0	0	22
chr19	40634200	40634230	6	5.16667	Human_STR_687140	GTTTTT	0	40634215	37365	0	0	5	37365	0	0	5	603	1	15	106	109670	0	0	0	20183	0	0	5	0	0	4	11570	0	0	22
chr19	40635157	40635171	3	5	Human_STR_687141	AGC	0	40635164	38314	0	0	5	38314	0	0	5	346	1	15	105	108721	0	0	0	19234	0	0	5	0	0	4	10621	0	0	23
chr19	40638450	40638470	1	21	Human_STR_687142	T	0	40638460	41610	0	0	5	41610	0	0	6	180	2	10	105	105425	0	0	0	15938	0	0	5	0	0	4	7325	0	1	25
chr19	40638678	40638693	1	16	Human_STR_687143	T	0	40638685.5	41835.5	0	0	5	41835.5	0	0	6	45.5	1	10	105	105199.5	0	0	0	15712.5	0	0	5	0	0	4	7099.5	0	1	25
chr19	40639018	40639051	4	8.5	Human_STR_687144	ATTT	0	40639034.5	42184.5	0	0	5	42184.5	0	0	6	394.5	1	10	105	104850.5	0	0	0	15363.5	0	0	5	0	0	4	6750.5	0	1	25
chr19	40640088	40640110	4	5.75	Human_STR_687145	AAAT	0	40640099	43249	0	0	5	43249	0	0	6	1459	0	11	107	103786	0	0	0	14299	0	0	5	0	0	4	5686	0	1	25
chr19	40640428	40640448	5	4.2	Human_STR_687146	ATTTT	0	40640438	43588	0	0	5	43588	0	0	6	1355	0	11	107	103447	0	0	0	13960	0	0	5	0	0	4	5347	0	2	25
chr19	40641126	40641137	1	12	Human_STR_687147	A	0	40641131.5	44281.5	0	0	5	44281.5	0	0	6	661.5	1	10	107	102753.5	0	0	0	13266.5	0	0	5	0	0	4	4653.5	0	3	25
chr19	40642091	40642107	1	17	Human_STR_687148	T	0	40642099	45249	0	0	5	45249	0	0	6	306	1	10	107	101786	0	0	0	12299	0	0	5	0	0	4	3686	0	3	26
chr19	40644269	40644292	1	24	Human_STR_687149	A	0	40644280.5	47430.5	0	0	5	47430.5	0	0	6	177.5	1	8	108	99604.5	0	0	1	10117.5	0	0	5	0	0	4	1504.5	0	5	26
chr19	40644444	40644466	4	5.75	Human_STR_687150	AAAT	0	40644455	47605	0	0	5	47605	0	0	6	352	1	9	109	99430	0	0	1	9943	0	1	5	0	0	4	1330	0	5	26
chr19	40646007	40646041	2	17.5	Human_STR_687151	GT	0	40646024	49174	0	0	5	49174	0	0	6	1921	0	9	110	97861	0	0	1	8374	0	1	5	0	0	4	239	1	5	26
chr19	40646437	40646463	6	4.5	Human_STR_687152	AAAAAT	0	40646450	49600	0	0	5	49600	0	0	6	2347	0	9	110	97435	0	0	1	7948	0	1	5	0	0	4	665	1	5	26
chr19	40646493	40646504	1	12	Human_STR_687153	A	0	40646498.5	49648.5	0	0	5	49648.5	0	0	6	2395.5	0	9	110	97386.5	0	0	1	7899.5	0	1	5	0	0	4	713.5	1	5	26
chr19	40646897	40646917	6	3.5	Human_STR_687154	AAAAAC	0	40646907	50057	0	0	5	50057	0	0	6	2804	0	8	110	96978	0	0	1	7491	0	1	5	0	0	4	1122	0	5	26
chr19	40647261	40647277	5	3.4	Human_STR_687155	AAAAT	0	40647269	50063	0	0	5	50063	0	0	6	2732	0	8	110	96616	0	0	1	7129	0	1	5	0	0	4	1484	0	5	26
chr19	40648228	40648272	5	9	Human_STR_687156	GTTTT	0	40648250	49082	0	0	5	49082	0	0	6	1751	0	8	111	95635	0	0	1	6148	0	1	5	0	0	4	1895	0	5	27
chr19	40649644	40649663	1	20	Human_STR_687157	A	0	40649653.5	47678.5	0	0	5	47678.5	0	0	6	347.5	1	8	111	94231.5	0	0	1	4744.5	0	1	5	0	0	4	491.5	1	5	27
chr19	40649866	40649881	1	16	Human_STR_687158	T	0	40649873.5	47458.5	0	0	5	47458.5	0	0	6	127.5	1	8	111	94011.5	0	0	1	4524.5	0	1	5	0	0	4	271.5	1	5	27
chr19	40650435	40650449	1	15	Human_STR_687159	T	0	40650442	46890	0	0	5	46890	0	0	6	441	1	9	111	93443	0	0	1	3956	0	1	5	0	0	4	297	2	5	27
chr19	40650732	40650758	1	27	Human_STR_687160	T	0	40650745	46587	0	0	5	46587	0	0	6	744	1	9	110	93140	0	0	1	3653	0	1	5	0	0	4	175	2	5	27
chr19	40651965	40651988	4	6	Human_STR_687161	AAAC	0	40651976.5	45355.5	0	0	5	45355.5	0	0	6	1975.5	0	8	108	91908.5	0	0	1	2421.5	0	1	5	0	0	4	1056.5	0	6	27
chr19	40653059	40653073	4	3.75	Human_STR_687162	ATTT	0	40653066	44266	0	0	5	44266	0	0	6	1332	0	8	109	90819	0	0	1	1332	0	1	5	0	0	4	299	2	6	27
chr19	40653592	40653602	1	11	Human_STR_687163	A	0	40653597	43735	0	0	5	43735	0	0	6	801	1	8	109	90288	0	0	1	801	1	1	5	0	0	4	52	2	6	27
chr19	40654599	40654612	1	14	Human_STR_687164	A	0	40654605.5	42726.5	0	0	5	42726.5	0	0	6	207.5	1	8	108	89279.5	0	0	1	207.5	1	1	5	0	0	4	1060.5	0	6	27
chr19	40655236	40655255	3	6.66667	Human_STR_687165	GTT	0	40655245.5	42086.5	0	0	5	42086.5	0	0	6	566.5	3	8	107	88639.5	0	0	1	847.5	1	1	5	0	0	4	1700.5	0	6	27
chr19	40656152	40656165	1	14	Human_STR_687166	A	0	40656158.5	41173.5	0	0	5	41173.5	0	0	6	45.5	2	10	108	87726.5	0	0	1	1760.5	0	1	5	0	0	4	2613.5	0	5	27
chr19	40657019	40657051	5	6.6	Human_STR_687167	AAAAT	0	40657035	40297	0	0	5	40297	0	0	6	473	2	10	108	86850	0	0	1	2637	0	1	5	0	0	4	3490	0	5	27
chr19	40658975	40658988	1	14	Human_STR_687168	A	0	40658981.5	38350.5	0	0	5	38350.5	0	0	6	405.5	1	11	105	84903.5	0	0	1	4583.5	0	1	5	0	0	4	2658.5	0	6	27
chr19	40659148	40659162	4	3.75	Human_STR_687169	CCTT	0	40659155	38177	0	0	5	38177	0	0	6	579	1	11	105	84730	0	0	1	4757	0	1	5	0	0	4	2485	0	6	27
chr19	40659549	40659580	6	5.33333	Human_STR_687170	AAAAAT	0	40659564.5	37767.5	0	0	5	37767.5	0	0	6	686.5	2	11	105	84320.5	0	0	1	5166.5	0	1	5	0	0	4	2075.5	0	7	27
chr19	40660834	40660848	1	15	Human_STR_687171	A	0	40660841	36491	0	0	5	36491	0	0	6	590	1	10	107	83044	0	0	1	6443	0	1	6	0	0	5	799	1	7	27
chr19	40660997	40661017	1	21	Human_STR_687172	A	0	40661007	36325	0	0	5	36325	0	0	6	756	1	10	107	82878	0	0	1	6609	0	1	6	0	0	5	633	1	6	27
chr19	40661626	40661653	5	5.6	Human_STR_687173	AAAAG	0	40661639.5	35692.5	0	0	5	35692.5	0	0	6	1388.5	0	11	107	82245.5	0	0	1	7241.5	0	1	6	0	0	5	0.5	1	7	27
chr19	40662171	40662187	1	17	Human_STR_687174	T	0	40662179	35153	0	0	4	35153	0	0	5	1928	0	12	107	81706	0	0	1	7781	0	1	6	0	0	5	539	1	7	26
chr19	40663085	40663096	1	12	Human_STR_687175	A	0	40663090.5	34241.5	0	0	4	34241.5	0	0	5	1070.5	0	12	106	80794.5	0	0	2	8692.5	0	1	6	0	0	5	1450.5	0	7	26
chr19	40663268	40663290	1	23	Human_STR_687176	T	0	40663279	34053	0	0	4	34053	0	0	5	882	1	12	106	80606	0	0	2	8881	0	1	6	0	0	5	1639	0	7	26
chr19	40664016	40664031	1	16	Human_STR_687177	T	0	40664023.5	33308.5	0	0	4	33308.5	0	0	5	137.5	1	12	106	79861.5	0	0	2	9625.5	0	1	6	0	0	5	2383.5	0	5	26
chr19	40664186	40664197	1	12	Human_STR_687178	T	0	40664191.5	33140.5	0	0	4	33140.5	0	0	5	30.5	1	12	106	79693.5	0	0	2	9793.5	0	1	6	0	0	5	2551.5	0	5	26
chr19	40665573	40665587	4	3.75	Human_STR_687179	AAAG	0	40665580	31752	0	0	4	31752	0	0	5	343	2	13	107	78305	0	0	2	11182	0	0	6	0	0	5	3225	0	5	26
chr19	40668496	40668514	4	4.75	Human_STR_687180	GTTT	0	40668505	28827	0	0	4	28827	0	0	5	815	1	11	106	75380	0	0	2	14107	0	0	6	0	0	5	300	2	5	26
chr19	40669056	40669110	2	27.5	Human_STR_687181	GT	0	40669083	28249	0	0	4	28249	0	0	5	1393	0	10	107	74802	0	0	2	14685	0	0	6	0	0	5	278	3	5	26
chr19	40669495	40669506	1	12	Human_STR_687182	T	0	40669500.5	27831.5	0	0	4	27831.5	0	0	5	1708.5	0	10	106	74384.5	0	0	2	15102.5	0	0	6	0	0	5	20.5	3	5	26
chr19	40669918	40669946	1	29	Human_STR_687183	T	0	40669932	27400	0	0	4	27400	0	0	5	1277	0	10	105	73953	0	0	2	15534	0	0	6	0	0	5	212	2	5	26
chr19	40670231	40670249	1	19	Human_STR_687184	T	0	40670240	27092	0	0	4	27092	0	0	5	969	1	10	105	73645	0	0	2	15842	0	0	6	0	0	5	520	3	5	26
chr19	40670411	40670431	3	7	Human_STR_687185	ATT	0	40670421	26911	0	0	4	26911	0	0	5	788	1	9	105	73464	0	0	2	16023	0	0	6	0	0	5	701	3	5	26
chr19	40670451	40670461	1	11	Human_STR_687186	T	0	40670456	26876	0	0	4	26876	0	0	5	753	1	9	105	73429	0	0	2	16058	0	0	6	0	0	5	669	3	5	26
chr19	40671093	40671146	1	54	Human_STR_687187	A	0	40671119.5	26212.5	0	0	4	26212.5	0	0	5	89.5	2	9	106	72765.5	0	0	2	16721.5	0	0	6	0	0	5	5.5	1	5	26
chr19	40671796	40671823	1	28	Human_STR_687188	T	0	40671809.5	25522.5	0	0	4	25522.5	0	0	5	120.5	2	10	106	72075.5	0	0	2	17411.5	0	0	6	0	0	5	684.5	1	4	26
chr19	40672634	40672648	4	3.75	Human_STR_687189	AAAT	0	40672641	24691	0	0	4	24691	0	0	5	952	1	10	108	71244	0	0	2	18243	0	0	6	0	0	5	1516	0	4	26
chr19	40674150	40674173	1	24	Human_STR_687190	A	0	40674161.5	23170.5	0	0	4	23170.5	0	0	5	828.5	2	9	109	69723.5	0	0	2	19763.5	0	0	6	0	0	5	3036.5	0	4	26
chr19	40674331	40674345	1	15	Human_STR_687191	A	0	40674338	22994	0	0	4	22994	0	0	5	652	2	9	110	69547	0	0	2	19940	0	0	6	0	0	5	3213	0	4	26
chr19	40674482	40674518	2	18.5	Human_STR_687192	AT/AC	0	40674500	22832	0	0	4	22832	0	0	5	490	2	9	110	69385	0	0	2	20102	0	0	6	0	0	5	3375	0	4	26
chr19	40674664	40674694	1	31	Human_STR_687193	A	0	40674679	22653	0	0	4	22653	0	0	5	311	2	9	109	69206	0	0	2	20281	0	0	6	0	0	5	3554	0	4	27
chr19	40675108	40675123	1	16	Human_STR_687194	T	0	40675115.5	22216.5	0	0	4	22216.5	0	0	5	110.5	2	9	109	68769.5	0	0	2	20717.5	0	0	6	0	0	5	3990.5	0	4	27
chr19	40677686	40677703	4	4.5	Human_STR_687195	AATT	0	40677694.5	19637.5	0	0	4	19637.5	0	0	5	957.5	1	9	109	66190.5	0	0	2	23296.5	0	0	6	0	0	5	6569.5	0	4	27
chr19	40678508	40678523	4	4	Human_STR_687196	CTTT	0	40678515.5	18816.5	0	0	4	18816.5	0	0	5	1778.5	0	9	110	65369.5	0	0	2	24117.5	0	0	6	0	0	5	7390.5	0	4	27
chr19	40679358	40679389	5	6.4	Human_STR_687197	ATTTT	0	40679373.5	17958.5	0	0	4	17958.5	0	0	5	2012.5	0	11	111	64511.5	0	0	2	24975.5	0	0	6	0	0	5	8248.5	0	3	27
chr19	40679991	40680019	1	29	Human_STR_687198	A	0	40680005	17327	0	0	4	17327	0	0	5	1381	0	12	109	63880	0	0	2	25607	0	0	6	0	0	5	8880	0	1	27
chr19	40680667	40680684	4	4.5	Human_STR_687199	AAGG	0	40680675.5	16656.5	0	0	4	16656.5	0	0	5	710.5	1	12	109	63209.5	0	0	2	25685.5	0	0	6	0	0	5	9550.5	0	1	27
chr19	40682075	40682090	1	16	Human_STR_687200	T	0	40682082.5	15249.5	0	0	4	15249.5	0	0	5	696.5	1	11	110	61802.5	0	0	2	24278.5	0	0	7	0	0	6	10957.5	0	0	27
chr19	40682936	40682958	6	3.83333	Human_STR_687201	AAAAAT	0	40682947	14385	0	0	4	14385	0	0	5	1561	0	11	109	60938	0	0	2	23414	0	0	7	0	0	6	11438	0	0	27
chr19	40683942	40683983	4	10.5	Human_STR_687202	GTTT	0	40683962.5	13369.5	0	0	4	13369.5	0	0	5	2011.5	0	11	110	59922.5	0	0	2	22398.5	0	0	9	0	0	8	10422.5	0	0	27
chr19	40684352	40684376	5	5	Human_STR_687203	GTTTT	0	40684364	12968	0	0	4	12968	0	0	5	1610	0	11	110	59521	0	0	2	21997	0	0	9	0	0	8	10021	0	0	27
chr19	40685148	40685166	1	19	Human_STR_687204	T	0	40685157	12175	0	0	4	12175	0	0	5	817	3	9	110	58728	0	0	2	21204	0	0	9	0	0	8	9228	0	1	27
chr19	40685928	40685944	1	17	Human_STR_687205	A	0	40685936	11396	0	0	4	11396	0	0	5	38	3	9	111	57949	0	0	2	20425	0	0	9	0	0	8	8449	0	1	27
chr19	40686589	40686613	1	25	Human_STR_687206	T	0	40686601	10731	0	0	4	10731	0	0	5	536	3	9	112	57284	0	0	2	19760	0	0	9	0	0	8	7784	0	2	28
chr19	40687109	40687122	1	14	Human_STR_687207	A	0	40687115.5	10216.5	0	0	4	10216.5	0	0	5	1050.5	0	9	110	56769.5	0	0	2	19245.5	0	0	9	0	0	8	7269.5	0	2	28
chr19	40687782	40687800	1	19	Human_STR_687208	T	0	40687791	9541	0	1	4	9541	0	1	5	1063	0	9	110	56094	0	0	2	18570	0	0	9	0	0	8	6594	0	4	29
chr19	40688502	40688514	1	13	Human_STR_687209	A	0	40688508	8824	0	1	4	8824	0	1	5	346	2	9	111	55377	0	0	2	17853	0	0	9	0	0	8	5877	0	4	29
chr19	40688664	40688683	1	20	Human_STR_687210	A	0	40688673.5	8658.5	0	1	4	8658.5	0	1	5	180.5	3	9	112	55211.5	0	0	2	17687.5	0	0	9	0	0	8	5711.5	0	4	29
chr19	40689708	40689725	1	18	Human_STR_687211	A	0	40689716.5	7615.5	0	1	4	7615.5	0	1	5	137.5	3	9	113	54168.5	0	0	2	16644.5	0	0	9	0	0	8	4668.5	0	4	31
chr19	40689875	40689889	1	15	Human_STR_687212	A	0	40689882	7450	0	1	4	7450	0	1	5	303	2	9	113	54003	0	0	2	16479	0	0	9	0	0	8	4503	0	4	31
chr19	40690778	40690788	1	11	Human_STR_687213	A	0	40690783	6549	0	1	4	6549	0	1	5	848	1	9	112	53102	0	0	2	15578	0	0	9	0	0	8	3602	0	4	32
chr19	40691438	40691449	1	12	Human_STR_687214	A	0	40691443.5	5888.5	0	1	5	5888.5	0	1	5	187.5	1	9	110	52441.5	0	0	2	14917.5	0	0	9	0	0	8	2941.5	0	4	32
chr19	40691865	40691914	2	25	Human_STR_687215	GT	0	40691889.5	5442.5	0	1	5	5442.5	0	1	5	258.5	1	9	111	51995.5	0	0	2	14471.5	0	0	9	0	0	8	2495.5	0	4	32
chr19	40691935	40691951	4	4.25	Human_STR_687216	ATTT	0	40691943	5389	0	1	5	5389	0	1	5	312	1	9	111	51942	0	0	2	14418	0	0	9	0	0	8	2442	0	4	32
chr19	40692888	40692901	1	14	Human_STR_687217	A	0	40692894.5	4437.5	0	1	5	4437.5	0	1	5	1263.5	0	9	111	50990.5	0	0	2	13466.5	0	0	9	0	0	8	1490.5	0	4	32
chr19	40693264	40693298	5	7	Human_STR_687218	AAAAG	0	40693281	4051	0	1	5	4051	0	1	5	1650	0	9	111	50604	0	0	2	13080	0	0	9	0	0	8	1104	0	4	32
chr19	40693462	40693488	4	6.75	Human_STR_687219	AAAG	0	40693475	3857	0	1	5	3857	0	1	5	1844	0	9	111	50410	0	0	2	12886	0	0	9	0	0	8	910	1	4	32
chr19	40693833	40693852	1	20	Human_STR_687220	T	0	40693842.5	3489.5	0	1	5	3489.5	0	1	5	2211.5	0	9	111	50042.5	0	0	2	12518.5	0	0	9	0	0	8	542.5	1	4	32
chr19	40695303	40695315	1	13	Human_STR_687221	A	0	40695309	2023	0	1	5	2023	0	1	5	1751	0	9	108	48576	0	0	2	11052	0	0	9	0	0	8	924	1	4	32
chr19	40695341	40695352	1	12	Human_STR_687222	T	0	40695346.5	1985.5	0	1	5	1985.5	0	1	5	1713.5	0	9	108	48538.5	0	0	2	11014.5	0	0	9	0	0	8	961.5	1	4	32
chr19	40696173	40696194	4	5.5	Human_STR_687223	ATTT	0	40696183.5	1148.5	0	1	5	1148.5	0	1	5	876.5	1	7	107	47701.5	0	0	2	10177.5	0	0	9	0	0	8	281.5	2	4	31
chr19	40696349	40696365	1	17	Human_STR_687224	T	0	40696357	975	1	1	5	975	1	1	5	703	1	7	105	47528	0	0	2	10004	0	0	9	0	0	8	108	2	4	31
chr19	40697705	40697736	5	6.4	Human_STR_687225	CCCCG	0	40697720.5	388.5	1	1	4	0	1	1	4	660.5	1	7	104	46164.5	0	0	2	8640.5	0	1	9	0	0	8	255.5	2	5	31
chr19	40699513	40699527	4	3.75	Human_STR_687226	ATTC	0	40699520	2188	0	1	4	0	1	1	4	1660	0	5	99	44365	0	0	2	6841	0	1	10	0	0	9	2055	0	5	31
chr19	40700265	40700275	1	11	Human_STR_687227	A	0	40700270	2938	0	1	4	0	1	1	4	910	1	4	98	43615	0	0	2	6091	0	1	10	0	0	9	2805	0	5	31
chr19	40701379	40701415	1	37	Human_STR_687228	T	0	40701397	4065	0	1	4	0	1	1	4	217	1	5	95	42488	0	0	2	4964	0	1	12	0	0	9	3932	0	5	31
chr19	40702421	40702439	4	4.75	Human_STR_687229	ATTT	0	40702430	5098	0	1	4	0	1	1	4	1250	0	4	95	41455	0	0	2	3931	0	1	12	0	0	9	4270	0	5	31
chr19	40703221	40703246	6	4.33333	Human_STR_687230	GTTTTT	0	40703233.5	5901.5	0	1	4	0	1	1	4	2053.5	0	4	95	40651.5	0	0	2	3127.5	0	1	12	0	0	9	3466.5	0	5	31
chr19	40706520	40706543	1	24	Human_STR_687231	T	0	40706531.5	9199.5	0	1	4	0	1	1	4	1172.5	0	5	96	37353.5	0	0	2	170.5	1	1	12	0	0	9	168.5	1	3	31
chr19	40707075	40707097	1	23	Human_STR_687232	T	0	40707086	9754	0	1	4	0	1	1	4	1727	0	5	96	36799	0	0	2	725	1	1	12	0	0	9	386	1	3	31
chr19	40707400	40707419	1	20	Human_STR_687233	T	0	40707409.5	10077.5	0	0	4	0	1	1	4	2050.5	0	5	96	36475.5	0	0	2	1048.5	0	1	12	0	0	9	709.5	1	2	31
chr19	40707702	40707722	1	21	Human_STR_687234	T	0	40707712	10380	0	0	4	0	1	1	4	2353	0	5	96	36173	0	0	2	1351	0	1	12	0	0	9	1012	0	1	31
chr19	40709242	40709253	1	12	Human_STR_687235	A	0	40709247.5	11915.5	0	0	4	0	1	1	4	2084.5	0	6	96	34637.5	0	0	2	2886.5	0	2	12	0	1	9	2547.5	0	1	31
chr19	40712310	40712323	1	14	Human_STR_687236	A	0	40712316.5	11974.5	0	0	4	0	1	2	4	984.5	1	6	94	31568.5	0	0	2	5955.5	0	2	13	0	1	9	5616.5	0	2	32
chr19	40713806	40713816	1	11	Human_STR_687237	T	0	40713811	10480	0	0	4	0	1	2	4	400	1	6	95	30074	0	0	2	5264	0	2	13	0	1	9	7111	0	2	32
chr19	40714056	40714093	6	6.33333	Human_STR_687238	GTTTTT	0	40714074.5	10216.5	0	0	4	0	1	2	4	663.5	1	6	96	29810.5	0	0	2	5000.5	0	2	13	0	1	9	7374.5	0	2	32
chr19	40714253	40714276	1	24	Human_STR_687239	T	0	40714264.5	10026.5	0	0	4	0	1	2	4	853.5	1	6	96	29620.5	0	0	2	4810.5	0	2	13	0	1	9	7520.5	0	2	32
chr19	40714580	40714597	2	9	Human_STR_687240	AT	0	40714588.5	9702.5	0	1	4	0	1	2	4	1177.5	0	6	96	29296.5	0	0	2	4486.5	0	2	13	0	1	9	7196.5	0	2	32
chr19	40715151	40715166	4	4	Human_STR_687241	AGTC	0	40715158.5	9132.5	0	1	4	0	1	2	4	1492.5	0	6	96	28726.5	0	0	2	3916.5	0	2	13	0	1	9	6626.5	0	2	32
chr19	40715309	40715332	1	24	Human_STR_687242	T	0	40715320.5	8970.5	0	1	4	0	1	2	4	1330.5	0	6	96	28564.5	0	0	2	3754.5	0	2	13	0	1	9	6464.5	0	3	32
chr19	40716177	40716198	6	3.66667	Human_STR_687243	AAAAAC	0	40716187.5	8103.5	0	1	4	0	1	2	4	463.5	1	5	96	27697.5	0	0	2	2887.5	0	2	13	0	1	9	5597.5	0	3	32
chr19	40716608	40716621	1	14	Human_STR_687244	A	0	40716614.5	7676.5	0	1	4	0	1	2	4	36.5	1	6	97	27270.5	0	0	2	2460.5	0	1	13	0	1	9	5170.5	0	3	32
chr19	40717225	40717242	1	18	Human_STR_687245	T	0	40717233.5	7057.5	0	1	4	0	1	2	4	582.5	1	6	97	26651.5	0	0	2	1841.5	0	1	14	0	1	9	4551.5	0	2	32
chr19	40721509	40721530	1	22	Human_STR_687246	T	0	40721519.5	2771.5	0	1	4	37.5	2	3	4	2110.5	0	10	94	22365.5	0	0	2	2444.5	0	2	14	0	2	9	265.5	1	5	32
chr19	40722626	40722640	2	7.5	Human_STR_687247	AC	0	40722633	1658	0	2	4	0	1	3	4	3224	0	11	94	21252	0	0	2	3558	0	3	14	0	4	9	848	1	5	32
chr19	40725110	40725221	5	22.4	Human_STR_687248	AAAGG	0	40725165.5	874.5	1	2	4	874.5	1	3	4	1169.5	0	10	99	18719.5	0	0	2	2869.5	0	3	14	0	4	9	139.5	1	6	32
chr19	40726686	40726707	1	22	Human_STR_687249	A	0	40726696.5	2405.5	0	2	4	1417.5	0	4	5	361.5	1	9	99	17188.5	0	0	2	1338.5	0	3	14	0	4	9	1123.5	0	7	32
chr19	40726876	40726900	4	6.25	Human_STR_687250	ATTT	0	40726888	2597	0	2	4	1226	0	4	5	553	1	9	98	16997	0	0	2	1147	0	3	14	0	4	9	932	1	7	32
chr19	40730970	40730986	1	17	Human_STR_687251	T	0	40730978	1618	0	2	4	0	1	4	5	392	3	9	98	12907	0	0	2	1481	0	2	14	0	3	9	467	1	8	32
chr19	40733248	40733260	1	13	Human_STR_687252	A	0	40733254	658	1	2	4	658	1	3	5	1310	0	11	96	10631	0	0	2	795	1	2	14	2	3	9	1626	0	8	32
chr19	40734587	40734606	2	10	Human_STR_687253	AT	0	40734596.5	2000.5	0	1	4	1626.5	0	2	5	2652.5	0	12	98	9288.5	0	1	2	2137.5	0	2	15	0	3	10	283.5	2	8	32
chr19	40734892	40734913	1	22	Human_STR_687254	A	0	40734902.5	2306.5	0	1	4	1320.5	0	2	5	2958.5	0	13	97	8982.5	0	1	2	2443.5	0	2	15	0	3	10	22.5	2	8	32
chr19	40736624	40736643	1	20	Human_STR_687255	T	0	40736633.5	4037.5	0	1	4	0	1	2	5	2878.5	0	12	97	7251.5	0	1	2	4174.5	0	2	15	0	3	10	731.5	1	7	32
chr19	40738622	40738646	2	12.5	Human_STR_687256	AC	0	40738634	6038	0	1	4	0	1	2	5	878	1	11	97	5251	0	1	2	6175	0	1	16	0	2	11	1269	0	7	32
chr19	40743541	40743561	4	5.25	Human_STR_687257	AAAT	0	40743551	10955	0	0	4	0	1	1	5	327	2	8	102	334	1	1	2	11092	0	0	16	0	0	11	1986	0	5	33
chr19	40746684	40746711	1	28	Human_STR_687258	T	0	40746697.5	14101.5	0	0	4	0	1	1	5	1121.5	0	9	102	2812.5	0	1	2	13750.5	0	0	16	0	0	11	1102.5	0	3	32
chr19	40749048	40749062	1	15	Human_STR_687259	A	0	40749055	16459	0	0	4	0	1	1	5	1236	0	9	104	5170	0	1	2	11393	0	0	17	0	0	12	1255	0	2	33
chr19	40749642	40749666	1	25	Human_STR_687260	A	0	40749654	17058	0	0	4	0	1	1	5	1835	0	8	104	5769	0	1	2	10794	0	0	17	0	0	12	1854	0	2	33
chr19	40749953	40750006	3	18	Human_STR_687261	AAT	0	40749979.5	17383.5	0	0	4	0	1	1	5	2042.5	0	8	104	6094.5	0	1	2	10468.5	0	0	17	0	0	12	2179.5	0	2	33
chr19	40750324	40750338	1	15	Human_STR_687262	A	0	40750331	17735	0	0	4	0	1	1	5	1691	0	9	103	6446	0	1	2	10117	0	0	18	0	0	12	2531	0	2	32
chr19	40751996	40752015	1	20	Human_STR_687263	A	0	40752005.5	19409.5	0	0	4	0	1	1	5	16.5	1	10	104	8120.5	0	1	2	8442.5	0	1	18	0	1	12	4205.5	0	1	31
chr19	40752058	40752086	1	29	Human_STR_687264	T	0	40752072	19476	0	0	4	0	1	1	5	50	1	10	104	8187	0	1	2	8376	0	1	18	0	1	12	4272	0	1	31
chr19	40757461	40757483	4	5.75	Human_STR_687265	AAAT	0	40757472	24876	0	0	6	0	1	1	6	1558	0	7	104	5486	0	1	2	2976	0	1	18	0	1	12	9672	0	1	30
chr19	40759890	40759906	1	17	Human_STR_687266	A	0	40759898	27302	0	0	6	0	1	1	6	173	2	7	102	3060	0	1	2	550	1	1	18	1	1	12	12098	0	0	30
chr19	40760435	40760449	1	15	Human_STR_687267	A	0	40760442	27846	0	0	6	0	1	1	6	371	3	7	101	2516	0	1	2	6	1	1	18	1	1	12	12642	0	0	30
chr19	40760746	40760757	1	12	Human_STR_687268	A	0	40760751.5	28155.5	0	0	6	0	1	1	6	459.5	2	7	101	2206.5	0	1	2	303.5	1	1	18	1	1	12	12951.5	0	0	30
chr19	40761346	40761360	2	7.5	Human_STR_687269	GT	0	40761353	28757	0	0	6	0	1	1	6	142	1	8	101	1605	0	1	2	905	1	1	18	1	1	12	13172	0	0	30
chr19	40763487	40763527	2	20.5	Human_STR_687270	AC	0	40763507	27745	0	0	6	0	1	1	6	707	1	10	105	549	1	1	2	3059	0	1	18	0	1	12	11018	0	0	29
chr19	40764153	40764182	1	30	Human_STR_687271	A	0	40764167.5	27084.5	0	0	6	0	1	1	6	46.5	1	10	105	1209.5	0	1	2	3719.5	0	1	18	0	1	12	10357.5	0	0	29
chr19	40764564	40764580	1	17	Human_STR_687272	A	0	40764572	26680	0	0	6	0	1	1	6	358	1	11	105	1614	0	1	2	4124	0	1	18	0	1	12	9953	0	1	29
chr19	40766536	40766564	1	29	Human_STR_687273	A	0	40766550	24702	0	0	6	0	1	1	6	2336	0	11	104	3592	0	1	2	6102	0	1	18	0	1	12	7975	0	1	30
chr19	40767440	40767454	1	15	Human_STR_687274	A	0	40767447	23805	0	0	6	0	1	1	6	1514	0	11	105	4489	0	1	2	6999	0	1	18	0	1	12	7078	0	1	31
chr19	40767813	40767825	1	13	Human_STR_687275	T	0	40767819	23433	0	0	6	0	1	1	6	1142	0	11	105	4861	0	1	2	7371	0	1	18	0	1	12	6706	0	1	31
chr19	40768152	40768164	1	13	Human_STR_687276	A	0	40768158	23094	0	0	6	0	1	1	6	803	1	11	105	5200	0	1	2	7710	0	1	18	0	1	12	6367	0	1	31
chr19	40771705	40771716	2	6	Human_STR_687277	AC	0	40771710.5	19541.5	0	0	6	0	1	1	6	729.5	3	11	105	8752.5	0	1	2	9037.5	0	1	18	0	1	12	2814.5	0	1	28
chr19	40776919	40776957	4	9.75	Human_STR_687278	AAAC	0	40776938	14314	0	0	6	0	1	1	6	531	1	14	108	13980	0	0	2	3810	0	3	18	0	3	12	2413	0	2	29
chr19	40777334	40777352	1	19	Human_STR_687279	A	0	40777343	13909	0	0	6	0	1	1	6	833	2	14	109	14385	0	0	2	3405	0	3	18	0	3	12	2818	0	2	29
chr19	40779248	40779263	1	16	Human_STR_687280	A	0	40779255.5	11996.5	0	0	6	0	1	1	6	390.5	1	16	109	16297.5	0	0	2	1492.5	0	3	18	0	3	12	4730.5	0	3	29
chr19	40779383	40779396	1	14	Human_STR_687281	T	0	40779389.5	11862.5	0	0	6	0	1	1	6	524.5	2	16	109	16431.5	0	0	2	1358.5	0	3	18	0	3	12	4864.5	0	3	29
chr19	40779419	40779430	1	12	Human_STR_687282	A	0	40779424.5	11827.5	0	0	6	0	1	1	6	559.5	2	16	109	16466.5	0	0	2	1323.5	0	3	18	0	3	12	4899.5	0	3	29
chr19	40781672	40781696	1	25	Human_STR_687283	G	0	40781684	9568	0	1	6	0	1	1	6	258	1	16	109	18726	0	0	2	936	1	3	18	1	3	12	4901	0	6	29
chr19	40781919	40781934	1	16	Human_STR_687284	A	0	40781926.5	9325.5	0	1	6	0	1	1	6	15.5	1	16	109	18968.5	0	0	2	1178.5	0	3	18	0	3	12	4658.5	0	6	29
chr19	40782253	40782291	1	39	Human_STR_687285	T	0	40782272	8980	0	1	6	0	1	1	6	330	2	16	109	19314	0	0	2	1455	0	3	18	0	3	12	4313	0	6	29
chr19	40785560	40785575	1	16	Human_STR_687286	A	0	40785567.5	5684.5	0	1	6	0	1	1	7	210.5	2	12	113	22609.5	0	0	2	1736.5	0	3	18	0	3	12	1017.5	0	5	29
chr19	40787399	40787414	1	16	Human_STR_687287	A	0	40787406.5	3845.5	0	1	6	0	1	1	7	597.5	2	12	111	24448.5	0	0	2	3575.5	0	3	18	0	3	12	213.5	2	5	29
chr19	40791175	40791214	6	6.66667	Human_STR_687288	AGCGGC	0	40791194.5	57.5	1	1	6	0	1	1	7	316.5	1	10	110	28236.5	0	0	2	7172.5	0	5	19	0	6	13	489.5	1	5	29
chr19	40791257	40791277	1	21	Human_STR_687289	C	0	40791267	15	1	1	6	15	1	1	7	244	1	10	110	28309	0	0	2	7100	0	5	19	0	6	13	562	1	5	29
chr19	40792133	40792148	1	16	Human_STR_687290	A	0	40792140.5	888.5	1	1	6	888.5	1	1	7	629.5	1	9	109	29182.5	0	0	2	6226.5	0	5	19	0	6	13	1435.5	0	5	29
chr19	40792296	40792338	1	43	Human_STR_687291	A	0	40792317	1065	0	1	6	1065	0	1	7	806	1	9	109	29359	0	0	2	6050	0	5	19	0	6	13	1612	0	5	29
chr19	40793135	40793155	1	21	Human_STR_687292	T	0	40793145	1893	0	1	6	1893	0	1	7	1634	0	9	109	30187	0	0	2	5222	0	5	19	0	6	13	2440	0	5	29
chr19	40793764	40793784	1	21	Human_STR_687293	T	0	40793774	2522	0	1	6	2522	0	1	7	2263	0	8	109	30816	0	0	2	4593	0	4	19	0	5	13	3069	0	5	29
chr19	40793948	40793966	4	4.75	Human_STR_687294	ATTT	0	40793957	2705	0	1	6	2705	0	1	7	2446	0	8	109	30999	0	0	2	4410	0	3	19	0	3	13	3252	0	5	29
chr19	40795185	40795212	1	28	Human_STR_687295	A	0	40795198.5	3946.5	0	1	6	3946.5	0	1	7	1909.5	0	10	110	32240.5	0	0	2	3168.5	0	3	19	0	3	13	4493.5	0	5	28
chr19	40795555	40795565	1	11	Human_STR_687296	T	0	40795560	4308	0	1	6	4308	0	1	7	1548	0	10	110	32602	0	0	2	2807	0	3	19	0	3	13	4855	0	5	28
chr19	40796156	40796190	4	8.75	Human_STR_687297	AAAT	0	40796173	4921	0	1	7	4921	0	1	7	935	1	9	110	33215	0	0	2	2194	0	3	19	0	3	13	5468	0	5	28
chr19	40796616	40796631	1	16	Human_STR_687298	A	0	40796623.5	5371.5	0	1	7	5371.5	0	1	7	484.5	1	8	110	33665.5	0	0	2	1743.5	0	3	19	0	3	13	5918.5	0	4	27
chr19	40796754	40796804	1	51	Human_STR_687299	T	0	40796779	5527	0	1	7	5527	0	1	7	329	1	8	110	33821	0	0	2	1588	0	3	19	0	3	13	6074	0	4	27
chr19	40797267	40797285	1	19	Human_STR_687300	T	0	40797276	6024	0	1	7	6024	0	1	7	168	1	8	109	34318	0	0	2	1091	0	3	19	0	3	13	6571	0	4	26
chr19	40799049	40799062	1	14	Human_STR_687301	T	0	40799055.5	7803.5	0	1	6	7803.5	0	1	7	1231.5	0	5	109	36097.5	0	0	2	688.5	1	3	19	1	3	13	8350.5	0	3	26
chr19	40800334	40800344	1	11	Human_STR_687302	T	0	40800339	9087	0	1	6	9087	0	1	8	52	1	5	109	37381	0	0	2	52	2	4	19	2	3	13	9634	0	1	26
chr19	40801647	40801671	4	6.25	Human_STR_687303	ATTT	0	40801659	10407	0	0	6	10407	0	0	8	1372	0	5	113	38701	0	0	14	779	1	4	19	0	3	13	9661	0	1	26
chr19	40802180	40802196	4	4.25	Human_STR_687304	GTTT	0	40802188	10936	0	0	6	10936	0	0	8	1901	0	5	113	39230	0	0	14	1308	0	4	19	0	3	13	9132	0	1	26
chr19	40802821	40802831	1	11	Human_STR_687305	A	0	40802826	11574	0	0	6	11574	0	0	8	1732	0	6	113	39868	0	0	20	1946	0	4	19	0	3	13	8494	0	1	26
chr19	40803609	40803631	1	23	Human_STR_687306	A	0	40803620	12368	0	0	6	12368	0	0	8	938	1	6	113	40662	0	0	29	2740	0	4	19	0	3	13	7700	0	1	26
chr19	40803780	40803795	1	16	Human_STR_687307	A	0	40803787.5	12535.5	0	0	6	12535.5	0	0	8	770.5	1	6	113	40829.5	0	0	32	2907.5	0	4	19	0	3	13	7532.5	0	1	26
chr19	40803947	40803960	1	14	Human_STR_687308	A	0	40803953.5	12701.5	0	0	6	12701.5	0	0	8	604.5	1	6	113	40995.5	0	0	33	3073.5	0	4	19	0	3	13	7366.5	0	1	26
chr19	40804209	40804233	1	25	Human_STR_687309	A	0	40804221	12969	0	0	6	12969	0	0	8	337	2	7	113	41263	0	0	33	3341	0	4	19	0	3	13	7099	0	1	26
chr19	40806372	40806383	1	12	Human_STR_687310	A	0	40806377.5	15125.5	0	0	6	15125.5	0	0	8	1281.5	0	7	113	43419.5	0	0	37	3060.5	0	4	18	0	3	13	4942.5	0	1	27
chr19	40807221	40807262	4	10.5	Human_STR_687311	ATTT	0	40807241.5	15989.5	0	0	6	15989.5	0	0	8	2145.5	0	7	113	44283.5	0	0	37	2196.5	0	5	18	0	4	13	4078.5	0	1	26
chr19	40809135	40809146	1	12	Human_STR_687312	A	0	40809140.5	17888.5	0	0	6	16301.5	0	0	8	1555.5	0	7	115	46182.5	0	0	37	297.5	1	4	18	0	3	13	2179.5	0	1	26
chr19	40809425	40809435	1	11	Human_STR_687313	A	0	40809430	18178	0	0	6	16012	0	0	8	1266	0	7	115	46472	0	0	37	8	1	4	18	0	3	13	1890	0	1	27
chr19	40809711	40809737	1	27	Human_STR_687314	A	0	40809724	18472	0	0	6	15718	0	0	8	972	1	7	115	46766	0	0	40	286	1	4	18	0	3	13	1596	0	1	27
chr19	40811250	40811263	1	14	Human_STR_687315	A	0	40811256.5	20004.5	0	0	6	14185.5	0	0	8	560.5	1	7	116	48298.5	0	0	40	1818.5	0	2	18	0	1	13	63.5	1	1	28
chr19	40812059	40812081	1	23	Human_STR_687316	A	0	40812070	20818	0	0	6	13372	0	0	8	604	1	7	115	49112	0	0	40	2632	0	2	18	0	1	13	750	1	1	28
chr19	40812313	40812325	1	13	Human_STR_687317	T	0	40812319	21067	0	0	6	13123	0	0	8	355	1	7	115	49361	0	0	40	2881	0	2	18	0	1	13	999	1	1	28
chr19	40812699	40812715	1	17	Human_STR_687318	T	0	40812707	21455	0	0	6	12735	0	0	8	33	1	7	115	49749	0	0	40	3269	0	2	18	0	1	13	1387	0	1	28
chr19	40812997	40813022	1	26	Human_STR_687319	T	0	40813009.5	21757.5	0	0	6	12432.5	0	0	8	335.5	1	7	116	50051.5	0	0	40	3571.5	0	2	18	0	1	13	1689.5	0	1	28
chr19	40813713	40813723	1	11	Human_STR_687320	T	0	40813718	22466	0	0	6	11724	0	0	8	294	1	8	116	50760	0	0	40	3243	0	2	19	0	1	13	2398	0	1	28
chr19	40814058	40814081	4	6	Human_STR_687321	ATTT	0	40814069.5	22817.5	0	0	6	11372.5	0	0	8	57.5	1	9	116	51111.5	0	0	40	2891.5	0	2	19	0	1	13	2749.5	0	1	28
chr19	40814373	40814388	1	16	Human_STR_687322	T	0	40814380.5	23128.5	0	0	6	11061.5	0	0	8	368.5	1	10	116	51422.5	0	0	40	2580.5	0	2	19	0	1	13	3060.5	0	1	28
chr19	40814969	40814987	4	4.75	Human_STR_687323	AAAT	0	40814978	23726	0	0	6	10464	0	0	8	966	1	11	116	52020	0	0	40	1983	0	2	19	0	1	13	3658	0	1	28
chr19	40815101	40815116	1	16	Human_STR_687324	T	0	40815108.5	23856.5	0	0	6	10333.5	0	0	8	1096.5	0	10	116	52150.5	0	0	40	1852.5	0	2	19	0	1	13	3788.5	0	1	28
chr19	40815594	40815607	1	14	Human_STR_687325	A	0	40815600.5	24348.5	0	0	6	9841.5	0	1	8	928.5	1	10	116	52642.5	0	0	40	1360.5	0	2	19	0	1	13	4280.5	0	1	28
chr19	40816143	40816153	1	11	Human_STR_687326	A	0	40816148	24896	0	0	6	9294	0	1	8	381	1	11	116	53190	0	0	40	813	1	2	19	1	1	13	4828	0	1	28
chr19	40817287	40817299	1	13	Human_STR_687327	A	0	40817293	26041	0	0	6	8149	0	1	8	764	1	12	115	54335	0	0	40	332	1	2	19	1	1	13	5973	0	1	28
chr19	40817450	40817484	6	5.83333	Human_STR_687328	AAAAAT	0	40817467	26215	0	0	6	7975	0	1	8	938	1	12	115	54509	0	0	40	506	1	2	19	1	1	13	6147	0	1	28
chr19	40818452	40818468	1	17	Human_STR_687329	A	0	40818460	27208	0	0	6	6982	0	1	8	1427	0	12	116	55502	0	0	40	1499	0	2	19	0	1	13	7140	0	1	28
chr19	40819838	40819849	1	12	Human_STR_687330	A	0	40819843.5	28591.5	0	0	7	5598.5	0	1	8	43.5	1	14	114	56885.5	0	0	40	2882.5	0	1	18	0	1	12	8523.5	0	1	29
chr19	40821687	40821701	1	15	Human_STR_687331	A	0	40821694	30442	0	0	7	3748	0	1	7	1807	0	13	115	58736	0	0	40	4733	0	1	18	0	1	12	10374	0	0	29
chr19	40822854	40822874	2	10.5	Human_STR_687332	GT	0	40822864	31440	0	0	7	2578	0	1	7	722	1	13	115	59906	0	0	40	5903	0	1	18	0	1	12	11544	0	0	29
chr19	40823024	40823034	1	11	Human_STR_687333	T	0	40823029	31275	0	0	7	2413	0	1	7	557	2	13	115	60071	0	0	40	6068	0	1	18	0	1	12	11709	0	0	29
chr19	40823374	40823384	1	11	Human_STR_687334	A	0	40823379	30925	0	0	7	2063	0	1	7	207	3	13	116	60421	0	0	40	6418	0	1	18	0	1	12	12059	0	0	29
chr19	40823625	40823646	1	22	Human_STR_687335	T	0	40823635.5	30668.5	0	0	7	1806.5	0	1	7	49.5	4	15	116	60677.5	0	0	40	6674.5	0	2	18	0	2	12	12315.5	0	0	29
chr19	40825178	40825210	6	5.5	Human_STR_687336	AAAAAT	0	40825194	29110	0	0	6	248	1	1	6	288	4	14	116	62236	0	0	40	8233	0	2	18	0	2	12	13874	0	0	29
chr19	40825255	40825269	4	3.75	Human_STR_687337	AAAT	0	40825262	29042	0	0	6	180	1	1	6	356	4	14	116	62304	0	0	40	8207	0	2	18	0	2	12	13942	0	0	29
chr19	40825443	40825461	1	19	Human_STR_687338	T	0	40825452	28852	0	0	6	0	1	1	6	546	4	14	116	62494	0	0	40	8017	0	2	18	0	2	12	14132	0	0	28
chr19	40830599	40830610	2	6	Human_STR_687339	AT	0	40830604.5	23699.5	0	0	6	0	1	1	7	1274.5	0	16	118	67646.5	0	0	40	2864.5	0	2	18	0	2	12	10380.5	0	0	28
chr19	40830867	40830889	1	23	Human_STR_687340	A	0	40830878	23426	0	0	6	0	1	1	7	1152	0	16	118	67920	0	0	40	2591	0	2	18	0	2	12	10107	0	0	28
chr19	40831177	40831190	1	14	Human_STR_687341	A	0	40831183.5	23120.5	0	0	6	0	1	1	7	846.5	1	16	118	68225.5	0	0	40	2285.5	0	2	18	0	2	12	9801.5	0	1	28
chr19	40832915	40832936	1	22	Human_STR_687342	T	0	40832925.5	21378.5	0	0	6	0	1	1	6	543.5	3	20	118	67629.5	0	0	40	543.5	1	2	18	1	2	13	8059.5	0	1	27
chr19	40833221	40833237	1	17	Human_STR_687343	T	0	40833229	21075	0	0	6	0	1	1	6	240	2	21	118	67326	0	0	40	240	1	2	18	1	2	13	7756	0	1	27
chr19	40836102	40836116	4	3.75	Human_STR_687344	ATTT	0	40836109	18195	0	0	6	0	1	1	6	277	3	18	119	64446	0	0	40	762	1	2	18	1	2	13	4876	0	1	25
chr19	40836135	40836153	1	19	Human_STR_687345	T	0	40836144	18160	0	0	6	0	1	1	6	312	3	17	119	64411	0	0	40	727	1	2	18	1	2	13	4841	0	1	25
chr19	40836448	40836471	1	24	Human_STR_687346	T	0	40836459.5	17844.5	0	0	6	0	1	1	6	411.5	3	16	119	64095.5	0	0	40	411.5	1	2	18	1	2	13	4525.5	0	1	25
chr19	40837946	40837960	1	15	Human_STR_687347	A	0	40837953	16351	0	0	6	0	1	1	6	1082	0	17	119	62602	0	0	40	1082	0	2	18	0	2	13	3032	0	2	24
chr19	40838265	40838275	1	11	Human_STR_687348	A	0	40838270	16034	0	0	6	0	1	1	6	1393	0	18	119	62285	0	0	40	1399	0	3	18	0	3	13	2715	0	2	24
chr19	40838554	40838578	1	25	Human_STR_687349	A	0	40838566	15738	0	0	6	0	1	1	6	1097	0	18	119	61989	0	0	40	1695	0	3	18	0	3	13	2419	0	2	24
chr19	40839162	40839216	4	13.75	Human_STR_687350	AAAT	0	40839189	15115	0	0	6	0	1	1	6	474	1	18	119	61366	0	0	40	2318	0	3	18	0	3	13	1796	0	2	24
chr19	40840840	40840983	4	36	Human_STR_687351	AAGG/AGGG	0	40840911.5	13392.5	0	0	6	0	1	1	6	401.5	3	16	117	59643.5	0	0	40	4040.5	0	4	18	0	3	13	73.5	1	2	25
chr19	40841516	40841533	1	18	Human_STR_687352	T	0	40841524.5	12779.5	0	0	6	0	1	1	6	17.5	3	17	117	59030.5	0	0	40	4653.5	0	4	19	0	3	13	539.5	1	2	25
chr19	40843196	40843235	3	13.3333	Human_STR_687353	ATT	0	40843215.5	11088.5	0	0	6	0	1	1	6	47.5	3	16	117	57339.5	0	0	40	4928.5	0	4	19	0	3	13	2230.5	0	2	24
chr19	40844155	40844303	2	74.5	Human_STR_687354	AT/AC/AT/AC/AT	0	40844229	10075	0	0	6	0	1	1	6	966	1	15	117	56326	0	0	39	3915	0	3	19	0	2	13	3231	0	2	24
chr19	40845883	40845910	1	28	Human_STR_687355	A	0	40845896.5	8407.5	0	2	6	0	1	2	6	85.5	1	15	115	54658.5	0	0	39	2247.5	0	4	19	0	3	13	1563.5	0	3	24
chr19	40846883	40846900	1	18	Human_STR_687356	A	0	40846891.5	7412.5	0	2	6	0	1	2	7	679.5	2	14	116	53663.5	0	0	39	1252.5	0	3	19	0	2	13	568.5	1	3	24
chr19	40847253	40847273	2	10.5	Human_STR_687357	AT	0	40847263	7041	0	2	6	0	1	2	7	308	2	14	116	53292	0	0	39	881	1	3	19	1	2	13	197	1	3	24
chr19	40848347	40848371	4	6.25	Human_STR_687358	AAAC	0	40848359	5945	0	2	6	0	1	2	7	279	2	14	119	52196	0	0	39	215	1	3	20	1	2	13	899	1	3	23
chr19	40849703	40849720	1	18	Human_STR_687359	T	0	40849711.5	4592.5	0	2	6	0	1	2	7	1358.5	0	13	121	50843.5	0	0	39	534.5	1	3	20	0	2	13	2251.5	0	3	25
chr19	40851444	40851468	1	25	Human_STR_687360	A	0	40851456	2848	0	2	7	0	1	2	7	386	1	12	121	49099	0	0	39	1210	0	3	20	0	2	13	2849	0	2	26
chr19	40851756	40851774	1	19	Human_STR_687361	A	0	40851765	2539	0	2	7	0	1	2	7	695	1	12	121	48790	0	0	39	1519	0	3	20	0	2	13	2540	0	2	26
chr19	40852063	40852078	1	16	Human_STR_687362	A	0	40852070.5	2233.5	0	2	7	0	1	2	7	1000.5	0	11	120	48484.5	0	0	39	1824.5	0	3	20	0	2	13	2234.5	0	2	27
chr19	40852350	40852405	4	14	Human_STR_687363	AAAT	0	40852377.5	1926.5	0	2	7	0	1	2	7	1113.5	0	12	121	48177.5	0	0	39	2053.5	0	3	20	0	2	13	1927.5	0	2	27
chr19	40852419	40852451	1	33	Human_STR_687364	A/T	0	40852435	1869	0	2	7	0	1	2	7	1056	0	12	121	48120	0	0	39	1996	0	3	20	0	2	13	1870	0	2	27
chr19	40856168	40856190	1	23	Human_STR_687365	A	0	40856179	1578	0	2	7	0	1	2	8	925	1	12	120	44376	0	0	39	1748	0	3	20	0	2	13	1874	0	3	27
chr19	40856651	40856666	1	16	Human_STR_687366	A	0	40856658.5	2057.5	0	2	7	0	1	2	8	1404.5	0	12	120	43896.5	0	0	39	2227.5	0	3	20	0	2	13	2353.5	0	4	27
chr19	40857137	40857164	5	5.6	Human_STR_687367	AAAAC	0	40857150.5	2549.5	0	2	7	0	1	2	8	1896.5	0	13	121	43404.5	0	0	39	2719.5	0	3	20	0	2	13	2845.5	0	4	27
chr19	40858182	40858196	4	3.75	Human_STR_687368	AAAT	0	40858189	3588	0	2	7	0	1	2	8	2935	0	12	122	42366	0	0	39	3758	0	2	20	0	1	13	3884	0	3	27
chr19	40859470	40859497	5	5.6	Human_STR_687369	CTTTT	0	40859483.5	4882.5	0	2	7	0	1	2	8	2239.5	0	13	123	41071.5	0	0	39	5052.5	0	2	20	0	1	13	5178.5	0	3	27
chr19	40859977	40859998	1	22	Human_STR_687370	T	0	40859987.5	5386.5	0	2	7	0	1	2	8	1735.5	0	13	122	40567.5	0	0	39	5556.5	0	2	20	0	1	13	4712.5	0	3	28
chr19	40860428	40860446	3	6.33333	Human_STR_687371	ATT	0	40860437	5836	0	2	7	0	1	2	8	1286	0	13	122	40118	0	0	39	6006	0	1	20	0	1	13	4263	0	3	28
chr19	40861201	40861236	1	36	Human_STR_687372	T	0	40861218.5	6617.5	0	2	7	0	1	2	8	504.5	1	12	121	39336.5	0	0	39	6787.5	0	1	19	0	1	12	3481.5	0	3	29
chr19	40861520	40861544	1	25	Human_STR_687373	T	0	40861532	6931	0	2	7	0	1	2	8	191	2	13	121	39023	0	0	39	7101	0	1	19	0	1	12	3168	0	4	29
chr19	40864174	40864188	4	3.75	Human_STR_687374	GTTT	0	40864181	9580	0	2	7	0	1	2	8	340	2	18	122	36374	0	0	38	9750	0	1	20	0	1	17	519	1	4	29
chr19	40864950	40864974	1	25	Human_STR_687375	T	0	40864962	10361	0	0	7	0	1	1	8	354	1	17	121	35593	0	0	38	10531	0	0	20	0	0	17	262	1	3	29
chr19	40866488	40866509	1	22	Human_STR_687376	A	0	40866498.5	11897.5	0	0	7	0	1	1	8	222.5	1	16	123	34056.5	0	0	38	12067.5	0	0	20	0	0	17	121.5	1	4	29
chr19	40867751	40867767	1	17	Human_STR_687377	T	0	40867759	13158	0	0	7	0	1	1	8	126	1	17	123	32796	0	0	38	13328	0	0	20	0	0	17	1139	0	4	30
chr19	40868814	40868843	6	5	Human_STR_687378	ATTTTT	0	40868828.5	14227.5	0	0	7	0	1	1	8	352.5	1	17	123	31726.5	0	0	38	14397.5	0	0	20	0	0	17	2208.5	0	4	30
chr19	40869322	40869353	4	8	Human_STR_687379	GTTT	0	40869337.5	14736.5	0	0	7	0	1	1	8	156.5	1	17	124	31217.5	0	0	38	14906.5	0	0	20	0	0	17	2062.5	0	4	30
chr19	40870396	40870408	1	13	Human_STR_687380	A	0	40870402	15801	0	0	7	0	1	1	8	1056	0	18	124	30153	0	0	38	15971	0	0	20	0	0	17	998	1	4	31
chr19	40870706	40870721	1	16	Human_STR_687381	A	0	40870713.5	16112.5	0	0	7	0	1	1	8	744.5	1	18	124	29841.5	0	0	38	16282.5	0	0	20	0	0	17	686.5	1	4	31
chr19	40870870	40870893	5	4.8	Human_STR_687382	AAAAG	0	40870881.5	16280.5	0	0	7	0	1	1	8	576.5	3	18	124	29673.5	0	0	38	16450.5	0	0	20	0	0	17	518.5	1	4	31
chr19	40873490	40873502	1	13	Human_STR_687383	A	0	40873496	18895	0	0	9	0	1	1	9	155	3	15	120	27059	0	0	38	14710	0	0	21	0	0	17	1929	0	4	34
chr19	40874668	40874682	1	15	Human_STR_687384	A	0	40874675	20074	0	0	9	0	1	1	9	1334	0	15	119	25880	0	0	38	13531	0	0	21	0	0	17	750	1	4	33
chr19	40874835	40874852	6	3	Human_STR_687385	AAAAAG	0	40874843.5	20242.5	0	0	9	0	1	1	9	1502.5	0	15	119	25711.5	0	0	38	13362.5	0	0	21	0	0	17	581.5	1	3	33
chr19	40875269	40875294	4	6.5	Human_STR_687386	AAAC	0	40875281.5	20680.5	0	0	9	0	1	2	9	1940.5	0	16	119	25273.5	0	0	38	12924.5	0	0	21	0	0	17	143.5	1	3	33
chr19	40876418	40876430	1	13	Human_STR_687387	A	0	40876424	19664	0	0	9	0	1	2	9	859	1	16	119	24131	0	0	38	11782	0	0	21	0	0	17	999	1	3	33
chr19	40878229	40878253	4	6.25	Human_STR_687388	AAAC	0	40878241	17847	0	0	9	0	1	2	9	958	1	15	118	22314	0	0	38	9965	0	1	21	0	1	17	2816	0	2	33
chr19	40878541	40878556	1	16	Human_STR_687389	T	0	40878548.5	17539.5	0	0	9	0	1	2	9	1265.5	0	15	118	22006.5	0	0	38	9657.5	0	1	21	0	1	17	3123.5	0	2	33
chr19	40879484	40879496	1	13	Human_STR_687390	A	0	40879490	16598	0	0	9	0	1	2	9	636	1	14	118	21065	0	0	38	8716	0	1	21	0	1	17	4065	0	2	33
chr19	40879899	40879919	1	21	Human_STR_687391	A	0	40879909	16179	0	0	9	0	1	2	9	217	1	14	118	20646	0	0	38	8297	0	1	21	0	1	17	4484	0	2	33
chr19	40881067	40881086	1	20	Human_STR_687392	A	0	40881076.5	15011.5	0	0	9	0	1	2	9	950.5	1	16	117	19478.5	0	0	38	7129.5	0	1	20	0	1	17	5651.5	0	2	33
chr19	40881557	40881587	1	31	Human_STR_687393	A	0	40881572	14516	0	0	9	0	1	2	9	913	1	15	118	18983	0	0	38	6634	0	1	20	0	1	17	6147	0	1	33
chr19	40882263	40882273	1	11	Human_STR_687394	A	0	40882268	13820	0	0	9	0	1	2	9	217	1	12	117	18287	0	0	38	5938	0	1	20	0	1	17	6843	0	1	33
chr19	40887692	40887719	1	28	Human_STR_687395	T	0	40887705.5	8382.5	0	1	9	0	1	2	9	713.5	1	9	119	12849.5	0	0	38	500.5	1	1	19	1	1	16	10899.5	0	0	31
chr19	40888954	40889007	1	54	Human_STR_687396	A/T	0	40888980.5	7107.5	0	1	9	0	1	2	9	1956.5	0	9	116	11574.5	0	0	38	774.5	1	1	19	1	1	16	9624.5	0	1	31
chr19	40890201	40890228	4	7	Human_STR_687397	GTTT	0	40890214.5	5873.5	0	1	9	0	1	3	9	722.5	2	8	116	10340.5	0	0	38	2008.5	0	1	19	0	1	16	8390.5	0	1	29
chr19	40890520	40890536	1	17	Human_STR_687398	T	0	40890528	5560	0	1	9	0	1	3	9	409	2	8	116	10027	0	0	38	2322	0	1	19	0	1	16	8077	0	1	29
chr19	40891569	40891616	1	48	Human_STR_687399	T	0	40891592.5	4495.5	0	1	8	0	1	3	8	612.5	2	11	115	8962.5	0	11	38	3386.5	0	1	19	0	1	16	7012.5	0	1	28
chr19	40892687	40892706	4	5	Human_STR_687400	AATG	0	40892696.5	3391.5	0	1	8	0	1	3	8	1716.5	0	12	116	7858.5	0	17	38	4490.5	0	1	19	0	1	16	5908.5	0	1	28
chr19	40892756	40892775	2	10	Human_STR_687401	CT	0	40892765.5	3322.5	0	1	8	0	1	3	8	1785.5	0	12	116	7789.5	0	18	38	4559.5	0	1	19	0	1	16	5839.5	0	1	28
chr19	40893129	40893141	2	6.5	Human_STR_687402	CT	0	40893135	2953	0	1	8	0	1	3	8	1475	0	12	116	7420	0	22	38	4929	0	1	19	0	1	16	5470	0	1	28
chr19	40893382	40893403	6	3.66667	Human_STR_687403	CTTTTT	0	40893392.5	2695.5	0	1	8	0	1	3	8	1217.5	0	12	116	7162.5	0	25	38	5186.5	0	1	19	0	1	16	5212.5	0	1	28
chr19	40893921	40893937	1	17	Human_STR_687404	T	0	40893929	2159	0	1	8	0	1	3	8	681	1	12	116	6626	0	31	38	5723	0	1	19	0	1	16	4676	0	1	29
chr19	40895234	40895251	3	6	Human_STR_687405	AAT	0	40895242.5	845.5	1	1	8	0	1	2	8	632.5	1	11	117	5312.5	0	35	38	7036.5	0	1	19	0	1	16	3362.5	0	2	29
chr19	40896297	40896318	2	11	Human_STR_687406	GT	0	40896307.5	219.5	1	1	8	219.5	1	2	8	1697.5	0	10	117	4247.5	0	35	38	8101.5	0	1	19	0	1	16	2297.5	0	2	29
chr19	40897057	40897071	1	15	Human_STR_687407	A	0	40897064	976	1	1	8	976	1	2	8	2454	0	9	118	3491	0	35	38	8858	0	1	19	0	1	16	1541	0	2	29
chr19	40897543	40897558	1	16	Human_STR_687408	A	0	40897550.5	1462.5	0	1	8	1462.5	0	2	8	2940.5	0	10	117	3004.5	0	35	38	9344.5	0	1	19	0	1	16	1054.5	0	2	29
chr19	40897999	40898014	4	4	Human_STR_687409	AAAT	0	40898006.5	1918.5	0	1	8	1667.5	0	2	8	2857.5	0	10	117	2548.5	0	35	38	9800.5	0	1	19	0	1	16	598.5	1	2	29
chr19	40899196	40899213	6	3	Human_STR_687410	GTTTTT	0	40899204.5	3116.5	0	1	8	469.5	1	2	8	1659.5	0	11	118	1350.5	0	35	38	10998.5	0	0	18	0	0	15	599.5	1	2	29
chr19	40900175	40900202	3	9.33333	Human_STR_687411	CCT	0	40900188.5	4100.5	0	1	8	0	1	2	8	675.5	2	12	119	366.5	4	38	38	11982.5	0	0	18	0	0	15	1583.5	0	4	29
chr19	40905620	40905634	4	3.75	Human_STR_687412	CTTT	0	40905627	9539	0	1	8	0	1	2	8	1026	0	11	123	925	3	38	38	7911	0	1	16	0	0	13	962	1	4	29
chr19	40905749	40905904	4	39	Human_STR_687413	CTTT	0	40905826.5	9738.5	0	1	8	0	1	2	8	1225.5	0	11	123	1124.5	0	38	38	7711.5	0	1	16	0	0	13	1161.5	0	4	29
chr19	40906500	40906525	1	26	Human_STR_687414	A	0	40906512.5	10424.5	0	0	8	0	1	1	8	894.5	1	11	124	1810.5	0	38	38	7025.5	0	1	16	0	0	13	1847.5	0	4	29
chr19	40907677	40907693	1	17	Human_STR_687415	T	0	40907685	11597	0	0	8	0	1	1	8	278	1	11	125	1985	0	38	38	5853	0	1	16	0	0	13	1695	0	4	29
chr19	40908261	40908294	5	6.8	Human_STR_687416	AAAAT	0	40908277.5	11007.5	0	0	8	0	1	1	8	516.5	2	12	126	1392.5	0	38	38	5260.5	0	1	16	0	0	13	1102.5	0	4	29
chr19	40908682	40908696	1	15	Human_STR_687417	A	0	40908689	10596	0	0	8	0	1	1	8	105	1	12	126	981	3	38	39	4849	0	1	16	0	0	13	691	1	3	29
chr19	40909079	40909097	4	4.75	Human_STR_687418	AAAT	0	40909088	10197	0	0	8	0	1	1	8	294	2	12	126	582	3	38	40	4450	0	1	16	0	0	13	292	1	3	29
chr19	40909852	40909877	2	13	Human_STR_687419	AT	0	40909864.5	9420.5	0	1	8	0	1	1	8	44.5	1	12	126	190.5	3	38	40	3673.5	0	1	15	0	0	13	235.5	2	4	29
chr19	40911534	40911563	1	30	Human_STR_687420	T	0	40911548.5	7736.5	0	1	8	0	1	1	8	1162.5	0	10	125	1874.5	0	28	42	1989.5	0	1	15	0	0	13	1448.5	0	4	28
chr19	40911846	40911857	1	12	Human_STR_687421	T	0	40911851.5	7433.5	0	1	8	0	1	1	8	859.5	1	8	125	2177.5	0	26	42	1686.5	0	1	15	0	0	13	1751.5	0	4	28
chr19	40912155	40912171	1	17	Human_STR_687422	A	0	40912163	7122	0	1	8	0	1	1	8	548	1	8	125	2489	0	26	42	1375	0	1	15	0	0	13	2063	0	4	28
chr19	40912679	40912698	1	20	Human_STR_687423	T	0	40912688.5	6596.5	0	1	8	0	1	1	8	22.5	2	8	125	3014.5	0	22	43	849.5	1	1	15	0	0	13	2588.5	0	4	28
chr19	40913120	40913160	2	20.5	Human_STR_687424	GT	0	40913140	6145	0	1	8	0	1	1	8	398	2	8	125	3466	0	16	43	398	1	1	15	0	0	13	3040	0	5	28
chr19	40913173	40913195	1	23	Human_STR_687425	T	0	40913184	6101	0	1	8	0	1	1	8	354	2	8	125	3510	0	15	43	354	1	1	15	0	0	13	3084	0	5	28
chr19	40914724	40914754	2	15.5	Human_STR_687426	GT	0	40914739	4546	0	1	8	0	1	1	8	1201	0	8	124	5065	0	3	43	1201	0	1	15	0	0	13	4486	0	4	28
chr19	40915359	40915395	3	12.3333	Human_STR_687427	ATT	0	40915377	3908	0	1	8	0	1	1	8	1839	0	8	126	5703	0	3	43	1839	0	1	15	0	0	13	3848	0	4	28
chr19	40916780	40916802	6	3.83333	Human_STR_687428	AAAAAT	0	40916791	2494	0	1	8	0	1	1	8	1373	0	10	127	7117	0	3	43	3253	0	2	16	0	1	13	2434	0	5	28
chr19	40920714	40920734	5	4.2	Human_STR_687429	CTGGG	0	40920724	1439	0	1	8	1439	0	2	8	371	1	11	128	11050	0	0	44	5257	0	2	15	0	1	13	1499	0	4	28
chr19	40922597	40922630	1	34	Human_STR_687430	T	0	40922613.5	3328.5	0	2	8	3328.5	0	2	8	760.5	1	14	128	12939.5	0	0	44	3367.5	0	3	15	0	2	13	246.5	1	4	28
chr19	40923099	40923117	2	9.5	Human_STR_687431	CT	0	40923108	3823	0	2	8	3823	0	2	8	266	1	13	128	13434	0	0	44	2873	0	3	15	0	2	13	248	1	4	28
chr19	40925145	40925192	2	24	Human_STR_687432	AG/GT	0	40925168.5	5883.5	0	2	8	2326.5	0	2	8	812.5	1	13	125	15494.5	0	0	44	812.5	1	2	15	1	2	13	1451.5	0	4	28
chr19	40926380	40926405	4	6.5	Human_STR_687433	AAAT	0	40926392.5	5506.5	0	2	8	1102.5	0	2	8	286.5	2	13	124	16718.5	0	0	46	411.5	1	2	15	1	2	13	227.5	1	4	29
chr19	40927761	40927773	1	13	Human_STR_687434	A	0	40927767	4132	0	2	8	0	1	2	8	1088	0	13	125	18093	0	0	46	1786	0	2	15	0	2	13	1147	0	4	29
chr19	40928033	40928058	1	26	Human_STR_687435	A	0	40928045.5	3853.5	0	2	8	0	1	2	8	897.5	1	13	125	18371.5	0	0	46	2064.5	0	2	15	0	2	13	1425.5	0	4	29
chr19	40928163	40928180	1	18	Human_STR_687436	A	0	40928171.5	3727.5	0	2	8	0	1	2	8	771.5	1	12	125	18497.5	0	0	46	2190.5	0	2	15	0	2	13	1551.5	0	4	29
chr19	40929404	40929424	3	7	Human_STR_687437	CCT	0	40929414	2485	0	1	8	0	1	1	8	52	3	12	123	19740	0	0	46	2661	0	2	15	0	2	13	1066	0	3	30
chr19	40931537	40931555	3	6.33333	Human_STR_687438	CGG	0	40931546	353	1	1	8	0	1	1	8	95	4	11	124	21872	0	0	48	529	1	3	15	2	2	13	1066	0	4	30
chr19	40932995	40933013	5	3.8	Human_STR_687439	ATTTT	0	40933004	1105	0	1	8	1105	0	1	8	976	1	12	124	23330	0	0	48	929	1	3	15	2	2	13	2524	0	3	30
chr19	40933761	40933778	1	18	Human_STR_687440	A	0	40933769.5	1870.5	0	1	8	1870.5	0	1	8	210.5	1	11	123	24095.5	0	0	48	1694.5	0	3	14	0	2	12	3289.5	0	3	30
chr19	40933931	40933952	1	22	Human_STR_687441	A	0	40933941.5	2042.5	0	1	8	2042.5	0	1	8	38.5	1	12	123	24267.5	0	0	48	1866.5	0	3	14	0	2	12	3461.5	0	3	30
chr19	40934383	40934394	1	12	Human_STR_687442	A	0	40934388.5	2489.5	0	1	8	2489.5	0	1	8	408.5	1	12	123	24714.5	0	0	48	2313.5	0	3	14	0	2	12	3908.5	0	3	30
chr19	40934625	40934646	1	22	Human_STR_687443	T	0	40934635.5	2736.5	0	1	8	2736.5	0	1	8	655.5	1	12	123	24961.5	0	0	48	2560.5	0	3	14	0	2	12	4155.5	0	3	30
chr19	40935409	40935427	1	19	Human_STR_687444	T	0	40935418	3519	0	1	8	3519	0	1	8	1438	0	12	124	25744	0	0	48	3343	0	3	14	0	2	12	4222	0	3	31
chr19	40935577	40935600	1	24	Human_STR_687445	T	0	40935588.5	3689.5	0	1	8	3689.5	0	1	8	1608.5	0	12	124	25914.5	0	0	48	3513.5	0	3	14	0	2	12	4051.5	0	3	31
chr19	40935729	40935754	1	26	Human_STR_687446	T	0	40935741.5	3842.5	0	1	8	3842.5	0	1	8	1761.5	0	12	124	26067.5	0	0	48	3666.5	0	3	14	0	2	12	3898.5	0	3	31
chr19	40936074	40936084	1	11	Human_STR_687447	T	0	40936079	4180	0	1	8	4180	0	1	8	2099	0	11	123	26405	0	0	48	4004	0	2	14	0	2	12	3561	0	3	32
chr19	40936865	40936881	1	17	Human_STR_687448	T	0	40936873	4974	0	1	8	4974	0	2	8	2893	0	11	122	27199	0	0	48	4624	0	2	13	0	2	11	2767	0	2	32
chr19	40937690	40937724	1	35	Human_STR_687449	A	0	40937707	5808	0	1	8	5808	0	2	8	3727	0	13	122	28033	0	0	48	3790	0	2	13	0	2	11	1933	0	2	33
chr19	40938341	40938357	3	5.66667	Human_STR_687450	AAC	0	40938349	6450	0	1	8	6450	0	2	8	3880	0	15	122	28675	0	0	48	3148	0	3	13	0	2	11	1291	0	2	33
chr19	40938854	40938867	1	14	Human_STR_687451	T	0	40938860.5	6961.5	0	1	8	6961.5	0	2	8	3368.5	0	16	123	29186.5	0	0	48	2636.5	0	3	13	0	2	11	779.5	1	3	33
chr19	40939050	40939069	5	4	Human_STR_687452	GTTTT	0	40939059.5	7160.5	0	1	8	7160.5	0	2	8	3169.5	0	15	123	29385.5	0	0	48	2437.5	0	3	13	0	2	11	580.5	1	4	33
chr19	40939855	40939873	4	4.75	Human_STR_687453	AGGG	0	40939864	7965	0	1	8	6886	0	2	8	2365	0	14	122	30190	0	0	48	1633	0	3	13	0	2	11	224	1	4	33
chr19	40940348	40940363	4	4	Human_STR_687454	GTTT	0	40940355.5	8456.5	0	2	8	6394.5	0	2	8	1873.5	0	14	123	30681.5	0	0	48	1141.5	0	3	13	0	2	11	715.5	1	5	33
chr19	40941091	40941126	1	36	Human_STR_687455	T	0	40941108.5	9133.5	0	2	8	5641.5	0	2	8	1120.5	0	13	124	31434.5	0	0	48	388.5	1	3	13	0	2	11	1468.5	0	4	32
chr19	40941405	40941423	1	19	Human_STR_687456	T	0	40941414	8828	0	2	8	5336	0	2	8	815	1	13	123	31740	0	0	48	83	1	3	13	0	2	11	1774	0	4	32
chr19	40942023	40942078	4	14	Human_STR_687457	ATCT	0	40942050.5	8191.5	0	1	8	4699.5	0	1	8	178.5	1	10	121	32376.5	0	0	48	553.5	1	3	13	0	2	11	2410.5	0	5	32
chr19	40942689	40942707	1	19	Human_STR_687458	T	0	40942698	7544	0	1	8	4052	0	1	8	469	1	11	120	33024	0	0	48	1201	0	2	13	0	0	11	3058	0	5	32
chr19	40942990	40943014	1	25	Human_STR_687459	T	0	40943002	7240	0	1	8	3748	0	1	8	773	2	11	120	33328	0	0	48	1505	0	2	13	0	0	11	3362	0	5	32
chr19	40943327	40943340	1	14	Human_STR_687460	T	0	40943333.5	6908.5	0	1	8	3416.5	0	1	8	448.5	1	11	118	33659.5	0	0	48	1836.5	0	2	13	0	0	11	3693.5	0	5	32
chr19	40944061	40944078	1	18	Human_STR_687461	A	0	40944069.5	6172.5	0	1	8	2680.5	0	2	8	287.5	1	10	118	34395.5	0	0	48	2572.5	0	2	13	0	0	11	4395.5	0	5	32
chr19	40944233	40944247	4	3.75	Human_STR_687462	AAAG	0	40944240	6002	0	1	8	2510	0	2	8	458	1	10	118	34566	0	0	48	2743	0	2	13	0	0	11	4225	0	5	32
chr19	40944841	40944862	1	22	Human_STR_687463	A	0	40944851.5	5390.5	0	1	8	1898.5	0	2	8	1069.5	0	10	118	35177.5	0	0	48	3215.5	0	2	13	0	0	11	3613.5	0	5	32
chr19	40944985	40945002	1	18	Human_STR_687464	T	0	40944993.5	5248.5	0	1	8	1756.5	0	2	8	1211.5	0	10	118	35319.5	0	0	48	3073.5	0	2	13	0	0	11	3471.5	0	5	32
chr19	40945951	40945971	1	21	Human_STR_687465	A	0	40945961	4281	0	1	8	789	1	2	8	883	1	10	118	36287	0	0	48	2106	0	2	13	0	0	11	2504	0	5	32
chr19	40946794	40946809	1	16	Human_STR_687466	A	0	40946801.5	3440.5	0	1	8	0	1	2	8	42.5	4	10	117	37127.5	0	0	48	1265.5	0	2	13	0	0	11	1663.5	0	5	32
chr19	40947233	40947245	2	6.5	Human_STR_687467	AC	0	40947239	3003	0	1	8	0	1	2	8	65	5	11	117	37565	0	0	48	828	1	2	13	0	0	11	1226	0	5	33
chr19	40952958	40952977	3	6.66667	Human_STR_687468	ATT	0	40952967.5	2725.5	0	1	8	706.5	1	2	8	820.5	1	13	118	43293.5	0	0	48	4900.5	0	1	12	0	0	11	1147.5	0	6	33
chr19	40953561	40953581	1	21	Human_STR_687469	A	0	40953571	3329	0	1	8	103	1	2	8	1424	0	14	117	43897	0	0	48	5504	0	1	12	0	0	11	1751	0	6	33
chr19	40954985	40954996	1	12	Human_STR_687470	A	0	40954990.5	4748.5	0	1	6	0	1	2	7	1886.5	0	13	116	45316.5	0	0	48	6923.5	0	2	11	0	5	10	3170.5	0	6	32
chr19	40955154	40955171	1	18	Human_STR_687471	T	0	40955162.5	4920.5	0	1	6	0	1	2	7	1714.5	0	13	116	45488.5	0	0	48	7095.5	0	2	11	0	5	10	3342.5	0	6	33
chr19	40955691	40955720	2	15	Human_STR_687472	AG	0	40955705.5	5463.5	0	1	6	0	1	2	7	1171.5	0	15	115	46031.5	0	0	48	7638.5	0	2	11	0	5	10	3885.5	0	6	33
chr19	40956105	40956131	1	27	Human_STR_687473	A	0	40956118	5876	0	1	6	0	1	2	7	759	1	15	115	46444	0	0	48	7945	0	2	11	0	5	10	3727	0	6	33
chr19	40956458	40956474	1	17	Human_STR_687474	T	0	40956466	6224	0	1	6	0	1	2	7	411	1	15	115	46792	0	0	48	7597	0	2	11	0	5	10	3379	0	6	33
chr19	40956617	40956631	1	15	Human_STR_687475	T	0	40956624	6382	0	1	6	0	1	2	7	253	1	15	115	46950	0	0	48	7439	0	2	11	0	5	10	3221	0	6	33
chr19	40956745	40956799	4	13.75	Human_STR_687476	ATCT	0	40956772	6530	0	1	6	0	1	2	7	105	2	15	115	47098	0	0	48	7291	0	2	11	0	5	10	3073	0	6	33
chr19	40957442	40957458	1	17	Human_STR_687477	T	0	40957450	7208	0	1	6	0	1	2	7	283	2	12	116	47776	0	0	48	6613	0	2	11	0	5	10	2395	0	6	33
chr19	40958386	40958400	1	15	Human_STR_687478	T	0	40958393	8151	0	1	6	0	1	2	7	254	2	10	116	48719	0	0	48	5670	0	1	11	0	5	10	1452	0	7	33
chr19	40958773	40958812	5	8	Human_STR_687479	AAAAC	0	40958792.5	8550.5	0	1	6	0	1	2	7	145.5	1	9	116	49118.5	0	0	48	5270.5	0	1	11	0	5	10	1052.5	0	6	33
chr19	40960455	40960472	1	18	Human_STR_687480	T	0	40960463.5	10221.5	0	0	6	0	1	1	7	228.5	1	10	117	47894.5	0	0	48	3599.5	0	1	11	0	5	10	516.5	2	5	34
chr19	40961611	40961629	4	4.75	Human_STR_687481	AAAC	0	40961620	10032	0	0	6	0	1	1	7	1385	0	10	119	46738	0	0	48	2443	0	1	11	0	5	10	640	1	7	34
chr19	40961896	40961912	4	4.25	Human_STR_687482	AAAT	0	40961904	9748	0	1	6	0	1	1	7	1235	0	10	118	46454	0	0	48	2159	0	1	11	0	5	10	924	1	6	34
chr19	40963072	40963088	1	17	Human_STR_687483	A	0	40963080	8572	0	2	6	0	1	2	7	59	1	9	116	45278	0	0	49	983	1	1	11	5	5	10	2100	0	7	34
chr19	40963565	40963590	4	6.5	Human_STR_687484	AAAT	0	40963577.5	8074.5	0	2	6	0	1	2	7	438.5	1	9	116	44780.5	0	0	49	485.5	1	2	11	5	5	10	2597.5	0	7	34
chr19	40964185	40964199	3	5	Human_STR_687485	CGG	0	40964192	7460	0	2	6	0	1	2	7	1053	0	9	115	44166	0	0	49	129	1	2	11	5	5	10	3212	0	7	34
chr19	40964210	40964231	6	3.66667	Human_STR_687486	CGGGGG	0	40964220.5	7431.5	0	2	6	0	1	2	7	1081.5	0	9	115	44137.5	0	0	49	157.5	1	2	11	5	5	10	3240.5	0	7	34
chr19	40965235	40965270	1	36	Human_STR_687487	A	0	40965252.5	6399.5	0	2	6	0	1	2	7	96.5	2	9	115	43105.5	0	0	49	1189.5	0	2	11	0	5	10	2432.5	0	7	33
chr19	40965352	40965368	3	5.66667	Human_STR_687488	ATT	0	40965360	6292	0	2	6	0	1	2	7	11	2	9	114	42998	0	0	49	1297	0	2	11	0	5	10	2325	0	7	33
chr19	40966046	40966068	2	11.5	Human_STR_687489	AC	0	40966057	5595	0	2	6	0	1	2	7	580	2	10	114	42301	0	0	49	1994	0	2	11	0	5	10	1628	0	7	33
chr19	40966155	40966182	2	14	Human_STR_687490	AT	0	40966168.5	5483.5	0	2	6	0	1	2	7	691.5	2	10	114	42189.5	0	0	49	2105.5	0	2	11	0	5	10	1516.5	0	7	33
chr19	40966372	40966388	1	17	Human_STR_687491	A	0	40966380	5272	0	2	6	0	1	2	7	903	1	10	114	41978	0	0	49	2317	0	2	11	0	5	10	1305	0	7	33
chr19	40966511	40966551	5	8.2	Human_STR_687492	AAATT	0	40966531	5121	0	2	6	0	1	2	7	1054	0	10	114	41827	0	0	49	2468	0	2	11	0	5	10	1154	0	7	33
chr19	40966880	40966921	5	8.4	Human_STR_687493	AAAAC	0	40966900.5	4751.5	0	2	6	0	1	2	7	1423.5	0	9	113	41457.5	0	0	49	2837.5	0	2	11	0	5	10	784.5	1	7	32
chr19	40967406	40967422	1	17	Human_STR_687494	T	0	40967414	4238	0	2	6	0	1	2	7	1427	0	9	114	40944	0	0	49	3351	0	2	12	0	5	10	271	1	7	32
chr19	40968187	40968203	1	17	Human_STR_687495	T	0	40968195	3457	0	2	6	0	1	2	7	646	1	8	113	40163	0	0	49	4132	0	2	12	0	5	10	510	1	7	32
chr19	40968800	40968826	1	27	Human_STR_687496	A	0	40968813	2839	0	2	6	0	1	2	7	28	2	7	113	39545	0	0	49	4548	0	2	12	0	5	10	1128	0	7	32
chr19	40969434	40969533	4	25	Human_STR_687497	CCCT/CCTT	0	40969483.5	2168.5	0	2	6	0	1	2	7	281.5	2	8	112	38874.5	0	0	49	3877.5	0	2	12	0	5	10	816.5	1	7	32
chr19	40969679	40969691	1	13	Human_STR_687498	T	0	40969685	1967	0	2	6	0	1	2	7	483	2	8	112	38673	0	0	49	3676	0	2	12	0	5	10	615	1	7	32
chr19	40971207	40971228	6	3.66667	Human_STR_687499	AACCAC	0	40971217.5	434.5	1	2	6	0	1	2	7	2015.5	0	8	112	37140.5	0	0	49	2143.5	0	2	12	0	5	10	197.5	4	5	32
chr19	40973085	40973138	5	10.8	Human_STR_687500	CCGGG	0	40973111.5	204.5	1	2	6	0	1	2	7	2369.5	0	10	107	35246.5	0	0	50	249.5	1	2	12	0	5	10	991.5	1	5	31
chr19	40973531	40973543	1	13	Human_STR_687501	G	0	40973537	630	1	2	6	0	1	2	7	1944	0	9	105	34821	0	0	50	176	1	2	12	0	5	10	1417	0	5	31
chr19	40973988	40974001	1	14	Human_STR_687502	T	0	40973994.5	1087.5	0	2	6	0	1	2	7	1486.5	0	9	105	34363.5	0	0	50	633.5	1	2	12	0	5	10	1874.5	0	5	31
chr19	40974293	40974304	2	6	Human_STR_687503	GT	0	40974298.5	1391.5	0	2	6	0	1	2	7	1182.5	0	9	105	34059.5	0	0	50	937.5	1	1	12	0	0	10	2178.5	0	5	31
chr19	40975008	40975019	1	12	Human_STR_687504	A	0	40975013.5	2106.5	0	2	6	0	1	2	7	467.5	1	10	106	33344.5	0	0	50	1652.5	0	1	12	0	0	10	2893.5	0	5	31
chr19	40975551	40975568	1	18	Human_STR_687505	T	0	40975559.5	2652.5	0	2	6	0	1	2	7	78.5	1	8	106	32798.5	0	0	50	2198.5	0	1	12	0	0	10	3439.5	0	5	30
chr19	40975890	40975919	5	6	Human_STR_687506	ATTTT	0	40975904.5	2997.5	0	2	6	0	1	2	7	423.5	1	8	106	32453.5	0	0	50	2543.5	0	1	12	0	0	10	3784.5	0	5	30
chr19	40976530	40976549	3	6.66667	Human_STR_687507	CTT	0	40976539.5	3632.5	0	2	6	0	1	2	7	1058.5	0	8	107	31818.5	0	0	50	3178.5	0	2	12	0	1	10	4419.5	0	5	32
chr19	40976863	40976874	1	12	Human_STR_687508	T	0	40976868.5	3961.5	0	2	6	0	1	2	7	1387.5	0	9	107	31489.5	0	0	51	3507.5	0	2	12	0	1	10	4748.5	0	5	32
chr19	40977478	40977495	3	6	Human_STR_687509	ATT	0	40977486.5	4579.5	0	2	6	0	1	2	7	1381.5	0	10	106	30871.5	0	0	51	4125.5	0	2	12	0	1	10	5366.5	0	5	32
chr19	40977813	40977834	1	22	Human_STR_687510	T	0	40977823.5	4916.5	0	2	6	0	1	2	7	1044.5	0	10	107	30534.5	0	0	51	4462.5	0	2	12	0	1	10	5703.5	0	4	32
chr19	40979262	40979281	1	20	Human_STR_687511	T	0	40979271.5	6364.5	0	2	6	0	1	2	7	403.5	1	8	109	29086.5	0	0	51	5910.5	0	2	12	0	1	10	7151.5	0	4	32
chr19	40979886	40979910	6	4.16667	Human_STR_687512	AAAAAT	0	40979898	6991	0	2	6	0	1	2	7	1030	0	8	109	28460	0	0	51	6404	0	2	12	0	1	10	7778	0	4	32
chr19	40980059	40980086	1	28	Human_STR_687513	A	0	40980072.5	7165.5	0	2	6	0	1	2	7	1124.5	0	8	109	28285.5	0	0	51	6229.5	0	2	12	0	1	10	7952.5	0	4	32
chr19	40980340	40980355	1	16	Human_STR_687514	T	0	40980347.5	7440.5	0	2	6	0	1	2	7	849.5	1	8	108	28010.5	0	0	51	5954.5	0	2	12	0	1	10	8227.5	0	3	32
chr19	40980514	40980524	1	11	Human_STR_687515	T	0	40980519	7612	0	2	6	0	1	2	7	678	1	8	108	27839	0	0	51	5783	0	2	12	0	1	10	8399	0	3	32
chr19	40981363	40981385	4	5.75	Human_STR_687516	ATTT	0	40981374	8467	0	2	6	0	1	2	7	177	2	8	108	26984	0	0	51	4928	0	2	13	0	1	10	9254	0	2	32
chr19	40982478	40982513	6	6	Human_STR_687517	GTTTTT	0	40982495.5	9588.5	0	1	6	0	1	1	7	121.5	2	9	107	25862.5	0	0	51	3806.5	0	2	13	0	1	10	10375.5	0	0	32
chr19	40982933	40982976	3	14.6667	Human_STR_687518	ATT	0	40982954.5	10047.5	0	0	7	0	1	1	8	89.5	2	9	108	25403.5	0	0	51	3347.5	0	2	13	0	1	10	10834.5	0	0	33
chr19	40983375	40983386	2	6	Human_STR_687519	AG	0	40983380.5	10473.5	0	0	7	0	1	1	8	515.5	1	9	108	24977.5	0	0	51	2921.5	0	1	13	0	1	10	10484.5	0	0	33
chr19	40984229	40984240	1	12	Human_STR_687520	A	0	40984234.5	11327.5	0	0	7	0	1	1	8	767.5	1	10	108	24123.5	0	0	51	2067.5	0	1	13	0	1	10	9630.5	0	1	33
chr19	40984447	40984470	5	4.8	Human_STR_687521	ATTTT	0	40984458.5	11551.5	0	0	7	0	1	1	7	543.5	1	10	108	23899.5	0	0	51	1843.5	0	1	13	0	1	10	9406.5	0	1	34
chr19	40985374	40985390	5	3.4	Human_STR_687522	GTTTT	0	40985382	12475	0	0	7	0	1	1	7	380	1	10	109	22976	0	0	51	920	1	1	14	1	1	10	8483	0	1	34
chr19	40985583	40985610	2	14	Human_STR_687523	AT	0	40985596.5	12689.5	0	0	7	0	1	1	7	594.5	2	9	108	22761.5	0	0	51	705.5	1	1	14	1	1	10	8268.5	0	1	34
chr19	40985846	40985857	1	12	Human_STR_687524	A	0	40985851.5	12944.5	0	0	7	0	1	1	7	711.5	2	9	108	22506.5	0	0	51	450.5	1	1	14	1	1	10	8013.5	0	1	34
chr19	40986159	40986177	1	19	Human_STR_687525	A	0	40986168	13261	0	0	7	0	1	1	7	395	1	9	109	22190	0	0	51	134	1	1	14	1	1	10	7697	0	1	35
chr19	40986971	40986996	4	6.5	Human_STR_687526	AAAT	0	40986983.5	14076.5	0	0	7	0	1	1	7	361.5	2	10	110	21374.5	0	0	51	681.5	1	1	14	1	1	10	6881.5	0	1	35
chr19	40987378	40987400	5	4.6	Human_STR_687527	GTTTT	0	40987389	14482	0	0	7	0	1	1	7	44	2	10	109	20969	0	0	51	1087	0	1	14	0	1	10	6476	0	1	35
chr19	40987845	40987861	1	17	Human_STR_687528	T	0	40987853	14946	0	0	7	0	1	1	7	508	1	10	112	20505	0	0	51	1551	0	1	16	0	1	11	6012	0	1	35
chr19	40988917	40988942	2	13	Human_STR_687529	AC	0	40988929.5	16022.5	0	0	7	0	1	1	7	1584.5	0	10	112	19428.5	0	0	51	2627.5	0	1	15	0	1	10	4935.5	0	1	35
chr19	40990839	40990882	1	44	Human_STR_687530	A	0	40990860.5	17953.5	0	0	7	0	1	1	7	901.5	1	11	115	17497.5	0	0	51	4558.5	0	1	17	0	1	12	3004.5	0	1	35
chr19	40991055	40991072	4	4.5	Human_STR_687531	ATTT	0	40991063.5	18156.5	0	0	7	0	1	1	7	698.5	1	11	113	17294.5	0	0	51	4761.5	0	1	17	0	1	12	2801.5	0	1	35
chr19	40991886	40991900	1	15	Human_STR_687532	A	0	40991893	18986	0	0	7	0	1	1	7	131	1	11	114	16465	0	0	51	5591	0	1	17	0	1	12	1972	0	1	36
chr19	40992279	40992294	1	16	Human_STR_687533	T	0	40992286.5	19379.5	0	0	7	0	1	1	7	524.5	1	12	114	16071.5	0	0	51	5984.5	0	1	17	0	1	12	1578.5	0	1	36
chr19	40992778	40992792	4	3.75	Human_STR_687534	AATG	0	40992785	19878	0	0	7	0	1	1	7	1023	0	11	114	15573	0	0	51	6483	0	1	17	0	1	12	1080	0	1	36
chr19	40992950	40992961	1	12	Human_STR_687535	T	0	40992955.5	20048.5	0	0	7	0	1	1	7	1187.5	0	10	114	15402.5	0	0	51	6653.5	0	1	17	0	1	12	909.5	1	1	36
chr19	40993256	40993270	1	15	Human_STR_687536	T	0	40993263	20356	0	0	7	0	1	1	7	880	1	11	114	15095	0	0	51	6961	0	1	17	0	1	12	602	1	1	36
chr19	40994537	40994564	4	7	Human_STR_687537	GTTT	0	40994550.5	21643.5	0	0	7	0	1	1	7	407.5	1	15	114	13807.5	0	0	51	8248.5	0	1	17	0	1	12	685.5	1	1	37
chr19	40995124	40995151	1	28	Human_STR_687538	A	0	40995137.5	22230.5	0	0	7	0	1	1	7	994.5	1	14	114	13220.5	0	0	51	8835.5	0	1	17	0	1	12	1272.5	0	1	37
chr19	40995296	40995311	4	4	Human_STR_687539	GTTT	0	40995303.5	22396.5	0	0	7	0	1	1	7	1160.5	0	14	114	13054.5	0	0	51	9001.5	0	1	18	0	1	12	1438.5	0	1	37
chr19	40997621	40997645	1	25	Human_STR_687540	A	0	40997633	24726	0	0	6	0	1	1	6	478	1	14	116	10725	0	0	51	11331	0	0	18	0	0	12	3768	0	1	37
chr19	40997932	40997963	6	5.33333	Human_STR_687541	AAAAAC	0	40997947.5	25040.5	0	0	6	0	1	1	6	163.5	1	14	116	10410.5	0	0	51	11645.5	0	0	18	0	0	12	4082.5	0	1	37
chr19	40999448	40999470	3	7.66667	Human_STR_687542	GTT	0	40999459	26552	0	0	6	0	1	1	6	67	1	15	117	8899	0	2	51	13157	0	0	18	0	0	12	5594	0	1	36
chr19	40999649	40999677	4	7.25	Human_STR_687543	AAAT	0	40999663	26756	0	0	6	0	1	1	6	271	1	15	117	8695	0	2	51	13361	0	0	18	0	0	12	5798	0	1	36
chr19	40999744	40999759	2	8	Human_STR_687544	CT	0	40999751.5	26844.5	0	0	6	0	1	1	6	359.5	1	15	117	8606.5	0	2	51	13449.5	0	0	18	0	0	12	5886.5	0	1	36
chr19	41000319	41000358	2	20	Human_STR_687545	CT	0	41000338.5	27431.5	0	0	6	0	1	1	6	761.5	2	15	117	8019.5	0	4	51	14036.5	0	0	18	0	0	12	6473.5	0	1	36
chr19	41000394	41000639	4	61.5	Human_STR_687546	ATCT	0	41000516.5	27609.5	0	0	6	0	1	1	6	583.5	1	15	118	7841.5	0	4	51	14214.5	0	0	18	0	0	12	6651.5	0	1	36
chr19	41001387	41001404	6	3	Human_STR_687547	AAAAAT	0	41001395.5	28488.5	0	0	6	0	1	1	6	295.5	2	15	117	6962.5	0	4	45	14568.5	0	0	18	0	0	12	7530.5	0	1	37
chr19	41001574	41001596	5	4.6	Human_STR_687548	AAAAG	0	41001585	28678	0	0	6	0	1	1	6	335	2	15	116	6773	0	4	40	14379	0	0	18	0	0	12	7720	0	1	37
chr19	41002055	41002073	4	4.75	Human_STR_687549	ATTT	0	41002064	29157	0	0	6	0	1	1	6	144	3	14	114	6294	0	4	39	13900	0	0	18	0	0	12	8199	0	1	37
chr19	41002980	41003002	1	23	Human_STR_687550	A	0	41002991	30084	0	0	6	0	1	1	6	16	1	15	114	5367	0	5	32	12973	0	0	18	0	0	12	9126	0	1	38
chr19	41003358	41003378	4	5.25	Human_STR_687551	CCTG	0	41003368	30461	0	0	6	0	1	1	6	393	5	15	114	4990	0	5	26	12596	0	0	18	0	0	12	9503	0	1	38
chr19	41004271	41004332	4	15.5	Human_STR_687552	ATTT	0	41004301.5	31394.5	0	0	6	0	1	1	6	166.5	4	14	114	4056.5	0	5	20	11662.5	0	0	18	0	0	12	10436.5	0	0	38
chr19	41004911	41004952	4	10.5	Human_STR_687553	ATTT	0	41004931.5	32024.5	0	0	6	0	1	1	6	796.5	4	16	116	3426.5	0	5	16	11032.5	0	0	18	0	0	12	11066.5	0	0	38
chr19	41005103	41005117	1	15	Human_STR_687554	T	0	41005110	32203	0	0	6	0	1	1	6	975	1	16	116	3248	0	5	16	10854	0	0	18	0	0	12	11245	0	0	38
chr19	41005471	41005483	1	13	Human_STR_687555	T	0	41005477	32570	0	0	6	0	1	1	6	948	1	16	116	2881	0	5	17	10487	0	0	18	0	0	12	11612	0	0	38
chr19	41006752	41006809	5	11.6	Human_STR_687556	AAAAG	0	41006780.5	33873.5	0	0	6	0	1	1	6	328.5	2	17	116	1577.5	0	5	17	9183.5	0	1	18	0	0	12	12915.5	0	0	38
chr19	41007149	41007160	1	12	Human_STR_687557	A	0	41007154.5	34247.5	0	0	6	0	1	1	6	45.5	3	17	116	1203.5	0	5	17	8809.5	0	1	18	0	0	12	13289.5	0	0	38
chr19	41007576	41007602	6	4.5	Human_STR_687558	AAAAAG	0	41007589	34682	0	0	7	0	1	1	7	459	2	18	115	769	1	5	17	8375	0	1	18	0	0	12	13724	0	0	38
chr19	41010192	41010208	2	8.5	Human_STR_687559	AG	0	41010200	37293	0	0	7	0	1	1	7	1989	0	17	115	230	2	6	14	5764	0	1	19	0	0	13	15160	0	0	39
chr19	41010576	41010602	1	27	Human_STR_687560	A	0	41010589	37682	0	0	7	0	1	1	7	1600	0	17	115	619	2	6	14	5375	0	1	19	0	0	13	14771	0	0	39
chr19	41010859	41010878	2	10	Human_STR_687561	AG	0	41010868.5	37961.5	0	0	7	0	1	1	7	1320.5	0	17	115	898.5	2	6	14	5095.5	0	1	19	0	0	13	14491.5	0	0	39
chr19	41010950	41010966	2	8.5	Human_STR_687562	AG	0	41010958	38051	0	0	7	0	1	1	7	1231	0	17	115	988	1	6	14	5006	0	1	19	0	0	13	14402	0	0	39
chr19	41011129	41011148	1	20	Human_STR_687563	A	0	41011138.5	38231.5	0	0	7	0	1	1	7	1050.5	0	16	116	1150.5	0	6	14	4825.5	0	1	19	0	0	13	14221.5	0	0	39
chr19	41011290	41011311	1	22	Human_STR_687564	A	0	41011300.5	38393.5	0	0	7	0	1	1	7	888.5	1	16	116	988.5	1	6	14	4663.5	0	1	19	0	0	13	14059.5	0	0	40
chr19	41011603	41011661	4	14.75	Human_STR_687565	AAGG	0	41011632	38725	0	0	7	0	1	1	7	557	1	16	116	657	1	6	14	4332	0	1	19	0	0	13	13728	0	0	40
chr19	41011876	41011896	2	10.5	Human_STR_687566	AG	0	41011886	38979	0	0	7	0	1	1	7	303	1	16	116	403	1	6	17	4078	0	1	19	0	0	13	13474	0	0	40
chr19	41012302	41012320	6	3.16667	Human_STR_687567	CTGGGG	0	41012311	39404	0	0	7	0	1	1	7	122	1	15	116	22	1	6	17	3653	0	1	19	0	0	13	13049	0	0	41
chr19	41012724	41012743	4	5	Human_STR_687568	AAAT	0	41012733.5	39826.5	0	0	7	0	1	1	7	544.5	1	15	115	444.5	1	6	17	3230.5	0	1	19	0	0	13	12626.5	0	0	41
chr19	41013224	41013249	1	26	Human_STR_687569	A	0	41013236.5	40329.5	0	0	7	0	1	1	7	1047.5	0	14	115	947.5	1	6	17	2727.5	0	1	19	0	0	13	12123.5	0	0	41
chr19	41013442	41013465	6	4	Human_STR_687570	AAAAAG	0	41013453.5	40546.5	0	0	7	0	1	1	7	1264.5	0	14	115	1164.5	0	6	17	2510.5	0	1	19	0	0	13	11906.5	0	0	41
chr19	41013766	41013782	2	8.5	Human_STR_687571	CT	0	41013774	40867	0	0	7	0	1	1	7	1045	0	16	114	1485	0	6	17	2190	0	1	18	0	0	13	11586	0	0	41
chr19	41014601	41014616	2	8	Human_STR_687572	AT	0	41014608.5	41701.5	0	0	7	0	1	1	7	210.5	2	12	115	2319.5	0	6	19	1355.5	0	1	18	0	0	13	10751.5	0	0	41
chr19	41014993	41015011	1	19	Human_STR_687573	T	0	41015002	42095	0	0	7	0	1	1	7	81	3	12	115	2713	0	6	19	962	1	1	18	0	0	13	10358	0	0	41
chr19	41015149	41015167	4	4.75	Human_STR_687574	ATTT	0	41015158	42251	0	0	7	0	1	1	7	237	3	12	116	2869	0	6	19	806	1	1	18	0	0	13	10202	0	0	41
chr19	41016207	41016225	3	6.33333	Human_STR_687575	GTT	0	41016216	43309	0	0	7	0	1	1	7	252	2	13	117	2529	0	8	19	252	1	1	18	0	0	13	9144	0	1	42
chr19	41016926	41016948	4	5.75	Human_STR_687576	AAAT	0	41016937	44030	0	0	7	0	1	1	7	366	3	12	118	1808	0	8	19	973	1	1	18	0	0	13	8423	0	1	42
chr19	41018029	41018055	4	6.75	Human_STR_687577	AAAC	0	41018042	45135	0	0	7	0	1	1	7	573	1	12	119	703	1	8	21	2078	0	1	19	0	0	16	7318	0	1	42
chr19	41021780	41021807	2	14	Human_STR_687578	AC	0	41021793.5	48886.5	0	0	6	0	1	1	6	1716.5	0	13	121	3048.5	0	6	22	5829.5	0	1	19	0	0	16	3566.5	0	2	46
chr19	41021828	41021989	2	81	Human_STR_687579	AT	0	41021908.5	49001.5	0	0	6	0	1	1	6	1601.5	0	13	121	3163.5	0	6	22	5944.5	0	1	19	0	0	16	3451.5	0	2	46
chr19	41022145	41022163	1	19	Human_STR_687580	A	0	41022154	49247	0	0	6	0	1	1	6	1356	0	13	121	3409	0	6	22	6190	0	1	19	0	0	16	3206	0	2	46
chr19	41022209	41022224	2	8	Human_STR_687581	CT	0	41022216.5	49309.5	0	0	6	0	1	1	6	1293.5	0	12	121	3471.5	0	6	22	6252.5	0	1	19	0	0	16	3143.5	0	2	46
chr19	41022732	41022762	4	7.75	Human_STR_687582	AAAC	0	41022747	49840	0	0	6	0	1	1	6	763	2	12	122	3029	0	5	22	6783	0	1	19	0	0	16	2613	0	2	46
chr19	41023195	41023207	1	13	Human_STR_687583	T	0	41023201	50294	0	0	6	0	1	1	6	309	2	13	122	2575	0	5	22	7237	0	1	19	0	0	16	2159	0	2	45
chr19	41024339	41024353	4	3.75	Human_STR_687584	ATTT	0	41024346	51439	0	0	6	0	1	1	6	746	3	13	121	1430	0	5	22	8382	0	1	21	0	0	17	1014	0	2	45
chr19	41026836	41026847	1	12	Human_STR_687585	T	0	41026841.5	53934.5	0	0	6	0	1	1	6	360.5	1	11	122	849.5	1	5	22	10877.5	0	0	20	0	0	17	1481.5	0	4	44
chr19	41028256	41028275	1	20	Human_STR_687586	T	0	41028265.5	54512.5	0	0	6	0	1	1	6	1063.5	0	10	124	1242.5	0	5	22	12301.5	0	0	20	0	0	17	974.5	1	5	44
chr19	41029718	41029728	1	11	Human_STR_687587	T	0	41029723	53055	0	0	6	0	1	1	6	776	1	11	123	206	2	4	23	13759	0	0	20	0	0	17	483	1	5	45
chr19	41030253	41030267	1	15	Human_STR_687588	A	0	41030260	52518	0	0	6	0	1	1	6	239	1	10	124	743	2	4	23	14296	0	0	20	0	0	17	1020	0	5	45
chr19	41031228	41031246	1	19	Human_STR_687589	T	0	41031237	51541	0	0	6	0	1	1	6	554	2	12	124	1720	0	4	23	15273	0	0	20	0	0	17	1997	0	5	44
chr19	41031476	41031490	4	3.75	Human_STR_687590	ATTC	0	41031483	51295	0	0	6	0	1	1	6	308	2	12	124	1966	0	4	23	15519	0	0	20	0	0	17	2243	0	5	44
