## Supplement_STRproximityInfo for "Microsatellites used in forensics are located in regions unusually rich in trait-associated variants" (part 101 of 237)

chr	start	end	motif.len	V5	name	motif	CODIS	mid	refseq.sel.TSS.nearest	refseq.sel.TSS.win1kb	refseq.sel.TSS.win10kb	refseq.sel.TSS.win100kb	refseq.sel.gene.nearest	refseq.sel.gene.win1kb	refseq.sel.gene.win10kb	refseq.sel.gene.win100kb	hapmapCEU.nearest	hapmapCEU.win1kb	hapmapCEU.win10kb	hapmapCEU.win100kb	clinvarpath.nearest	clinvarpath.win1kb	clinvarpath.win10kb	clinvarpath.win100kb	gwas.allhits.nearest	gwas.allhits.win1kb	gwas.allhits.win10kb	gwas.allhits.win100kb	gwastraits.1kb	gwastraits.10kb	gwastraits.100kb	DNase.nearest	DNase.win1kb	DNase.win10kb	DNase.win100kb
chr19	41032075	41032097	1	23	Human_STR_687591	T	0	41032086	50692	0	0	5	0	1	1	5	295	1	12	122	2569	0	4	23	15273	0	0	20	0	0	17	2846	0	5	44
chr19	41032487	41032508	5	4.4	Human_STR_687592	CTTTT	0	41032497.5	50280.5	0	0	5	0	1	1	5	610.5	2	12	122	2980.5	0	4	23	14861.5	0	0	20	0	0	17	2562.5	0	5	44
chr19	41033963	41033983	1	21	Human_STR_687593	A	0	41033973	48805	0	0	5	0	1	1	5	865	2	10	123	4456	0	4	28	13386	0	0	21	0	0	18	1087	0	5	44
chr19	41034061	41034072	2	6	Human_STR_687594	CT	0	41034066.5	48711.5	0	0	5	0	1	1	5	844.5	2	10	122	4549.5	0	4	28	13292.5	0	0	21	0	0	18	993.5	1	5	44
chr19	41034570	41034586	2	8.5	Human_STR_687595	CT	0	41034578	48200	0	0	5	0	1	1	5	333	1	10	122	5061	0	4	28	12781	0	0	21	0	0	18	482	1	5	44
chr19	41034613	41034630	5	3.6	Human_STR_687596	GTTTT	0	41034621.5	48156.5	0	0	5	0	1	1	5	289.5	1	10	122	5104.5	0	4	28	12737.5	0	0	21	0	0	18	438.5	1	5	44
chr19	41037372	41037406	1	35	Human_STR_687597	T	0	41037389	45389	0	0	5	0	1	1	5	1184	0	9	122	7872	0	2	28	9970	0	1	21	0	1	18	204	1	5	44
chr19	41039757	41039771	4	3.75	Human_STR_687598	CTGT	0	41039764	43014	0	0	5	0	1	1	5	569	1	11	122	10247	0	0	28	7595	0	1	22	0	1	19	2579	0	5	45
chr19	41040941	41040966	3	8.66667	Human_STR_687599	GTT	0	41040953.5	41824.5	0	0	5	0	1	1	5	151.5	2	11	122	11436.5	0	0	28	6405.5	0	1	22	0	1	19	3768.5	0	5	46
chr19	41041467	41041481	1	15	Human_STR_687600	A	0	41041474	41304	0	0	5	0	1	1	5	369	1	11	123	11957	0	0	28	5885	0	1	23	0	1	19	4289	0	5	46
chr19	41041866	41041888	1	23	Human_STR_687601	A	0	41041877	40901	0	0	5	0	1	1	5	772	1	10	123	12360	0	0	28	5482	0	1	22	0	1	19	4692	0	5	46
chr19	41042068	41042093	5	5.2	Human_STR_687602	CCCCT	0	41042080.5	40697.5	0	0	5	0	1	1	5	975.5	1	10	123	12563.5	0	0	28	5278.5	0	1	22	0	1	19	4895.5	0	5	46
chr19	41042111	41042139	4	7.25	Human_STR_687603	CCTT	0	41042125	40653	0	0	5	0	1	1	5	1020	0	10	123	12608	0	0	28	5234	0	1	22	0	1	19	4940	0	5	46
chr19	41042921	41042931	1	11	Human_STR_687604	A	0	41042926	39852	0	0	5	0	1	1	5	1821	0	10	122	13409	0	0	28	4433	0	1	22	0	1	19	4254	0	5	46
chr19	41045837	41045849	1	13	Human_STR_687605	T	0	41045843	36935	0	0	5	0	1	1	5	1516	0	7	122	16151	0	0	28	1516	0	1	22	0	1	19	1337	0	5	46
chr19	41046721	41046751	1	31	Human_STR_687606	A	0	41046736	36042	0	0	5	0	1	1	5	623	2	7	122	15258	0	0	28	623	1	1	22	1	1	19	444	1	4	46
chr19	41047820	41047845	1	26	Human_STR_687607	T	0	41047832.5	34945.5	0	0	5	0	1	1	5	300.5	3	8	119	14161.5	0	0	28	473.5	1	1	23	1	1	19	347.5	2	3	46
chr19	41048704	41048734	1	31	Human_STR_687608	T	0	41048719	34059	0	0	5	0	1	1	5	132	1	7	117	13275	0	0	28	1360	0	1	22	0	1	19	539	1	3	45
chr19	41050034	41050051	1	18	Human_STR_687609	T	0	41050042.5	32735.5	0	0	5	0	1	1	5	131.5	1	8	117	11951.5	0	0	28	2683.5	0	1	23	0	1	19	1862.5	0	4	44
chr19	41050347	41050370	1	24	Human_STR_687610	T	0	41050358.5	32419.5	0	0	4	0	1	1	4	447.5	1	7	117	11635.5	0	0	28	2999.5	0	1	23	0	1	19	2178.5	0	4	43
chr19	41050727	41050749	1	23	Human_STR_687611	T	0	41050738	32040	0	0	4	0	1	1	4	827	1	8	117	11256	0	0	28	3379	0	1	23	0	1	19	2558	0	4	43
chr19	41051956	41051975	1	20	Human_STR_687612	A	0	41051965.5	30812.5	0	0	4	0	1	1	4	2054.5	0	8	117	10028.5	0	0	28	4606.5	0	1	24	0	1	19	3079.5	0	4	43
chr19	41052132	41052176	1	45	Human_STR_687613	A	0	41052154	30624	0	0	4	0	1	1	4	2243	0	8	116	9840	0	1	28	4795	0	1	24	0	1	19	2891	0	4	43
chr19	41052756	41052768	2	6.5	Human_STR_687614	AC	0	41052762	30016	0	0	4	0	1	1	4	2851	0	8	116	9232	0	1	28	5403	0	1	24	0	1	19	2283	0	4	43
chr19	41054621	41054633	1	13	Human_STR_687615	A	0	41054627	28151	0	0	4	0	1	1	4	2164	0	9	116	7367	0	1	28	7268	0	1	24	0	1	19	418	1	4	43
chr19	41055341	41055362	5	4.4	Human_STR_687616	CGGGG	0	41055351.5	27426.5	0	0	4	0	1	1	4	1439.5	0	9	116	6642.5	0	1	28	7992.5	0	1	24	0	1	19	306.5	1	4	43
chr19	41055451	41055470	4	5	Human_STR_687617	ATTC	0	41055460.5	27317.5	0	0	4	0	1	1	4	1330.5	0	9	116	6533.5	0	1	28	8101.5	0	1	24	0	1	19	415.5	1	4	43
chr19	41055990	41056008	1	19	Human_STR_687618	A	0	41055999	26779	0	0	4	0	1	1	4	792	1	9	116	5995	0	1	28	8640	0	1	24	0	1	19	954	1	4	43
chr19	41056411	41056426	1	16	Human_STR_687619	T	0	41056418.5	26359.5	0	0	4	0	1	1	4	372.5	1	9	116	5575.5	0	1	28	9059.5	0	1	24	0	1	19	1373.5	0	4	43
chr19	41057900	41057915	1	16	Human_STR_687620	A	0	41057907.5	24870.5	0	0	4	0	1	1	4	893.5	1	8	116	4086.5	0	1	28	9161.5	0	1	24	0	1	19	2017.5	0	3	44
chr19	41058362	41058397	1	36	Human_STR_687621	A	0	41058379.5	24398.5	0	0	4	0	1	1	4	421.5	1	8	116	3614.5	0	1	28	8689.5	0	1	24	0	1	19	1545.5	0	2	44
chr19	41061396	41061429	1	34	Human_STR_687622	A	0	41061412.5	21365.5	0	0	4	0	1	1	4	69.5	2	6	115	581.5	1	1	28	5656.5	0	1	24	0	1	19	1487.5	0	2	42
chr19	41061824	41061849	1	26	Human_STR_687623	A	0	41061836.5	20941.5	0	0	4	0	1	1	4	354.5	1	6	115	157.5	1	1	28	5232.5	0	1	25	0	1	19	1911.5	0	2	42
chr19	41062416	41062447	6	5.33333	Human_STR_687624	ATTGTT	0	41062431.5	20346.5	0	0	4	0	1	1	4	949.5	2	6	115	437.5	1	2	28	4637.5	0	1	25	0	1	19	2506.5	0	2	42
chr19	41062491	41062513	3	7.66667	Human_STR_687625	ATG	0	41062502	20276	0	0	4	0	1	1	4	924	1	6	115	508	1	2	28	4567	0	1	25	0	1	19	2577	0	2	42
chr19	41062834	41062848	1	15	Human_STR_687626	A	0	41062841	19937	0	0	4	0	1	1	4	585	1	6	115	847	1	2	28	4228	0	1	25	0	1	19	2916	0	2	42
chr19	41062903	41062913	1	11	Human_STR_687627	C	0	41062908	19870	0	0	4	0	1	1	4	518	1	6	115	914	1	2	28	4161	0	1	25	0	1	19	2983	0	2	42
chr19	41063825	41063846	1	22	Human_STR_687628	A	0	41063835.5	18942.5	0	0	4	0	1	1	4	409.5	1	6	114	1841.5	0	2	28	3233.5	0	1	25	0	1	19	3910.5	0	2	42
chr19	41064263	41064274	1	12	Human_STR_687629	A	0	41064268.5	18509.5	0	0	4	0	1	1	4	842.5	1	6	114	2274.5	0	2	28	2800.5	0	1	24	0	1	14	4343.5	0	2	42
chr19	41064507	41064525	4	4.75	Human_STR_687630	GTTT	0	41064516	18262	0	0	4	0	1	1	4	1090	0	6	114	2522	0	2	28	2553	0	1	24	0	1	14	4591	0	2	42
chr19	41064818	41064855	3	12.6667	Human_STR_687631	ATT	0	41064836.5	17941.5	0	0	4	0	1	1	4	1410.5	0	6	114	2842.5	0	2	28	2232.5	0	1	24	0	1	14	4911.5	0	2	42
chr19	41067729	41067757	1	29	Human_STR_687632	A	0	41067743	15035	0	0	4	0	1	1	4	461	1	8	115	4504	0	3	28	674	1	1	25	1	1	14	7818	0	3	41
chr19	41067984	41068003	4	5	Human_STR_687633	AGGG	0	41067993.5	14784.5	0	0	4	0	1	1	4	711.5	1	9	115	4253.5	0	3	28	924.5	1	1	25	1	1	14	8006.5	0	3	41
chr19	41068436	41068458	1	23	Human_STR_687634	A	0	41068447	14331	0	0	4	0	1	1	4	1165	0	10	116	3800	0	3	28	1378	0	1	25	0	1	14	7553	0	3	41
chr19	41068741	41068753	1	13	Human_STR_687635	A	0	41068747	14031	0	0	4	0	1	1	4	1465	0	10	116	3500	0	3	28	1678	0	1	25	0	1	14	7253	0	3	41
chr19	41069127	41069138	1	12	Human_STR_687636	T	0	41069132.5	13645.5	0	0	4	0	1	1	4	1850.5	0	9	115	3114.5	0	3	28	2063.5	0	1	25	0	1	14	6867.5	0	3	43
chr19	41069956	41069978	4	5.75	Human_STR_687637	AAAC	0	41069967	12811	0	0	4	0	1	1	4	2685	0	9	115	2280	0	3	28	2898	0	1	25	0	1	14	6033	0	2	43
chr19	41070741	41070754	1	14	Human_STR_687638	A	0	41070747.5	12030.5	0	0	4	0	1	1	4	3465.5	0	8	115	1499.5	0	3	28	3678.5	0	1	25	0	1	14	5252.5	0	2	42
chr19	41071173	41071205	5	6.6	Human_STR_687639	AAAAG	0	41071189	11589	0	0	4	0	1	1	4	3748	0	8	115	1058	0	3	28	4120	0	2	25	0	1	14	4811	0	2	41
chr19	41072880	41072902	1	23	Human_STR_687640	A	0	41072891	9887	0	1	3	0	1	2	4	2046	0	8	115	644	1	2	28	5822	0	2	25	0	1	14	3109	0	3	40
chr19	41073205	41073251	4	11.75	Human_STR_687641	AAAT	0	41073228	9550	0	1	2	0	1	2	4	1709	0	8	115	981	1	2	28	6159	0	2	25	0	1	14	2772	0	3	40
chr19	41075333	41075351	1	19	Human_STR_687642	A	0	41075342	7436	0	1	2	0	1	2	4	405	2	10	117	1275	0	2	28	5471	0	3	24	0	1	14	658	1	4	40
chr19	41075843	41075948	2	53	Human_STR_687643	AC	0	41075895.5	6882.5	0	1	2	0	1	2	4	93.5	2	10	116	721.5	1	2	28	4917.5	0	3	24	0	1	14	104.5	2	4	40
chr19	41076023	41076035	2	6.5	Human_STR_687644	AC	0	41076029	6749	0	1	2	0	1	2	4	40	1	11	116	588	1	2	28	4784	0	3	24	0	1	14	29	2	5	40
chr19	41078866	41078886	6	3.5	Human_STR_687645	AAAAAT	0	41078876	3902	0	1	2	0	1	2	4	657	2	14	117	2259	0	2	28	1937	0	4	25	0	1	14	2411	0	5	40
chr19	41079054	41079068	3	5	Human_STR_687646	AAT	0	41079061	3717	0	1	2	0	1	2	4	842	1	14	117	2444	0	2	28	1752	0	4	25	0	1	14	2596	0	5	40
chr19	41080007	41080054	5	9.6	Human_STR_687647	AAAAC	0	41080030.5	2747.5	0	1	2	0	1	2	4	1811.5	0	15	117	3413.5	0	2	28	782.5	1	5	25	0	2	14	2549.5	0	5	40
chr19	41080272	41080284	1	13	Human_STR_687648	T	0	41080278	2500	0	1	2	0	1	2	4	2059	0	17	117	3661	0	2	28	535	1	6	25	0	3	14	2302	0	5	40
chr19	41080921	41080938	1	18	Human_STR_687649	A	0	41080929.5	1848.5	0	1	2	0	1	2	4	1937.5	0	17	118	4312.5	0	2	28	116.5	1	6	25	0	3	14	1650.5	0	5	40
chr19	41081185	41081200	3	5.33333	Human_STR_687650	ATC	0	41081192.5	1585.5	0	1	2	0	1	2	4	1674.5	0	18	118	4575.5	0	2	28	379.5	1	6	25	0	3	14	1387.5	0	5	40
chr19	41082994	41083004	1	11	Human_STR_687651	C	0	41082999	221	1	1	2	0	2	2	4	132	2	18	115	6382	0	1	28	1693	0	6	25	0	3	14	419	1	6	40
chr19	41083855	41083898	2	22	Human_STR_687652	AC	0	41083876.5	1098.5	0	1	2	0	1	2	4	433.5	3	18	116	7259.5	0	1	28	815.5	1	6	25	0	3	14	528.5	1	6	40
chr19	41085005	41085029	4	6.25	Human_STR_687653	ATTT	0	41085017	2239	0	1	2	0	1	2	4	155	3	18	115	8400	0	1	28	325	1	6	25	0	3	14	612	2	7	40
chr19	41085406	41085420	1	15	Human_STR_687654	A	0	41085413	2635	0	1	2	0	1	2	4	551	4	18	116	8796	0	1	28	721	1	7	25	0	3	14	567	1	7	40
chr19	41085568	41085588	5	4.2	Human_STR_687655	AAAAC	0	41085578	2800	0	1	2	0	1	2	4	435	4	18	116	8961	0	1	28	886	1	7	25	0	3	14	402	1	7	40
chr19	41085938	41085960	1	23	Human_STR_687656	A	0	41085949	3171	0	1	2	0	1	2	4	64	2	19	116	9332	0	1	28	1257	0	7	25	0	3	14	31	1	7	40
chr19	41087430	41087453	1	24	Human_STR_687657	A	0	41087441.5	4663.5	0	1	2	0	1	2	4	48.5	3	19	117	10824.5	0	0	28	48.5	2	7	25	1	3	15	1461.5	0	5	40
chr19	41087832	41087844	1	13	Human_STR_687658	T	0	41087838	5060	0	1	2	0	1	2	4	22	3	18	117	11221	0	0	28	22	2	7	25	1	3	15	1858	0	5	40
chr19	41089662	41089679	6	3	Human_STR_687659	AGCCCC	0	41089670.5	6892.5	0	1	2	0	1	2	4	397.5	3	17	119	13053.5	0	0	28	139.5	2	7	27	2	3	15	1974.5	0	5	40
chr19	41097697	41097715	5	3.8	Human_STR_687660	AAAAC	0	41097706	9568	0	1	3	403	1	2	5	472	2	15	121	7600	0	1	28	2407	0	4	30	0	3	17	2819	0	5	43
chr19	41097804	41097829	1	26	Human_STR_687661	T	0	41097816.5	9457.5	0	1	3	513.5	1	2	5	361.5	2	13	121	7489.5	0	1	28	2517.5	0	3	30	0	2	17	2708.5	0	5	43
chr19	41099150	41099164	4	3.75	Human_STR_687662	GTTT	0	41099157	8117	0	1	3	1854	0	2	5	979	1	14	120	6149	0	1	29	3858	0	4	30	0	3	17	1368	0	6	43
chr19	41101677	41101695	5	3.8	Human_STR_687663	AGTGC	0	41101686	5588	0	1	3	4383	0	2	5	1063	0	12	119	3620	0	3	29	6387	0	2	30	0	1	17	1161	0	8	43
chr19	41101812	41101844	1	33	Human_STR_687664	T	0	41101828	5446	0	1	3	4525	0	2	5	1205	0	12	119	3478	0	4	29	6529	0	2	30	0	1	17	1032	0	8	43
chr19	41103046	41103083	6	6.33333	Human_STR_687665	CGGGGG	0	41103064.5	4209.5	0	1	3	4209.5	0	2	5	1692.5	0	12	118	2241.5	0	4	30	5909.5	0	2	30	0	1	17	204.5	1	9	43
chr19	41103223	41103246	6	4	Human_STR_687666	AGCCCC	0	41103234.5	4039.5	0	1	3	4039.5	0	2	5	1522.5	0	12	118	2071.5	0	4	30	5739.5	0	2	30	0	1	17	374.5	1	9	43
chr19	41104790	41104811	6	3.66667	Human_STR_687667	GTTTTT	0	41104800.5	2473.5	0	1	3	2473.5	0	2	5	16.5	3	13	114	505.5	1	6	30	4173.5	0	2	30	0	1	17	280.5	1	8	43
chr19	41107217	41107233	4	4.25	Human_STR_687668	CGGG	0	41107225	49	1	1	3	49	1	2	5	1749	0	13	115	1919	0	7	33	1749	0	1	30	0	1	17	815	1	9	43
chr19	41108052	41108089	2	19	Human_STR_687669	GT	0	41108070.5	796.5	1	1	3	0	1	1	5	903.5	1	15	114	2764.5	0	8	33	903.5	1	2	30	1	5	17	30.5	1	9	43
chr19	41111402	41111457	6	9.33333	Human_STR_687670	AGGCGG	0	41111429.5	4155.5	0	1	3	0	1	1	5	361.5	1	15	119	211.5	3	9	35	2455.5	0	2	31	0	5	18	209.5	2	13	43
chr19	41114097	41114112	2	8	Human_STR_687671	CT	0	41114104.5	6830.5	0	1	3	0	1	1	5	40.5	2	16	118	115.5	2	9	34	3194.5	0	3	31	0	6	18	1755.5	0	12	43
chr19	41114809	41114827	1	19	Human_STR_687672	A	0	41114818	7544	0	1	3	0	1	1	5	221	2	14	118	379	2	9	34	2481	0	4	32	0	6	19	1042	0	11	43
chr19	41121100	41121112	1	13	Human_STR_687673	G	0	41121106	13832	0	0	3	0	1	1	5	441	2	19	115	1748	0	9	33	2197	0	3	31	0	6	19	346	2	9	44
chr19	41122199	41122215	1	17	Human_STR_687674	A	0	41122207	14933	0	0	3	0	1	1	5	463	1	20	117	2849	0	6	33	1096	0	4	31	0	8	19	1447	0	7	46
chr19	41122339	41122350	1	12	Human_STR_687675	A	0	41122344.5	15070.5	0	0	3	0	1	1	5	325.5	1	20	117	2986.5	0	6	33	958.5	1	4	31	1	8	19	1584.5	0	7	46
chr19	41123549	41123573	1	25	Human_STR_687676	A	0	41123561	16287	0	0	5	0	1	1	6	891	1	20	116	4203	0	11	33	258	2	4	31	2	8	19	2801	0	7	46
chr19	41123970	41123981	1	12	Human_STR_687677	T	0	41123975.5	16701.5	0	0	5	0	1	1	6	954.5	1	21	115	4575.5	0	11	33	178.5	2	5	31	2	9	19	3215.5	0	7	46
chr19	41124165	41124180	1	16	Human_STR_687678	T	0	41124172.5	16898.5	0	0	5	0	1	1	6	757.5	2	20	115	4378.5	0	11	33	18.5	2	5	31	2	9	19	3412.5	0	7	46
chr19	41126363	41126375	1	13	Human_STR_687679	T	0	41126369	19095	0	0	5	0	1	1	6	1095	0	18	116	2182	0	9	31	2215	0	5	33	0	9	20	3036	0	6	47
chr19	41126673	41126693	1	21	Human_STR_687680	A	0	41126683	19409	0	0	5	0	1	1	6	781	1	18	117	1868	0	9	31	2529	0	5	33	0	9	20	2722	0	6	47
chr19	41126849	41126859	1	11	Human_STR_687681	T	0	41126854	19580	0	0	5	0	1	1	6	610	1	18	117	1697	0	9	31	2700	0	5	33	0	9	20	2551	0	6	47
chr19	41127652	41127670	4	4.75	Human_STR_687682	GTTT	0	41127661	20387	0	0	5	0	1	1	6	197	3	17	117	890	1	7	31	3507	0	4	33	0	5	20	1744	0	6	47
chr19	41129061	41129096	4	9	Human_STR_687683	CTTT	0	41129078.5	21804.5	0	0	5	0	1	1	6	368.5	4	15	119	527.5	1	7	31	2942.5	0	4	34	0	5	20	326.5	1	6	47
chr19	41130288	41130312	4	6.25	Human_STR_687684	ATTT	0	41130300	23026	0	0	5	0	1	1	6	459	2	14	120	1749	0	6	29	1721	0	5	34	0	6	20	895	1	5	46
chr19	41130609	41130633	5	5	Human_STR_687685	ATTTT	0	41130621	23347	0	0	5	0	1	1	6	315	2	13	119	2070	0	6	29	1400	0	5	34	0	6	20	1216	0	5	46
chr19	41130869	41130881	2	6.5	Human_STR_687686	CT	0	41130875	23601	0	0	5	0	1	1	6	61	2	12	119	2034	0	6	29	1146	0	5	34	0	6	20	1470	0	4	46
chr19	41131158	41131222	2	32.5	Human_STR_687687	AT	0	41131190	23916	0	0	5	0	1	1	6	254	2	12	121	1719	0	6	29	831	1	5	34	2	6	20	1785	0	4	46
chr19	41134743	41134768	1	26	Human_STR_687688	T	0	41134755.5	27481.5	0	0	5	0	1	1	6	886.5	1	12	120	1823.5	0	6	29	912.5	1	4	34	1	4	20	3544.5	0	4	46
chr19	41136019	41136046	1	28	Human_STR_687689	T	0	41136032.5	28758.5	0	0	5	309.5	1	1	6	2163.5	0	10	120	3100.5	0	6	29	2189.5	0	4	34	0	4	20	2267.5	0	4	45
chr19	41136790	41136803	1	14	Human_STR_687690	A	0	41136796.5	29522.5	0	0	5	1073.5	0	1	6	2927.5	0	10	121	3864.5	0	6	29	2813.5	0	4	34	0	4	20	1503.5	0	4	44
chr19	41139616	41139763	4	37	Human_STR_687691	AAAG	0	41139689.5	32415.5	0	0	5	3966.5	0	1	6	1743.5	0	8	120	6757.5	0	5	29	79.5	1	6	34	1	4	20	589.5	2	3	43
chr19	41140705	41140742	3	12.6667	Human_STR_687692	ATC	0	41140723.5	33449.5	0	0	5	5000.5	0	1	6	709.5	1	7	120	7791.5	0	5	29	709.5	1	6	34	0	4	20	318.5	1	3	43
chr19	41141037	41141057	1	21	Human_STR_687693	A	0	41141047	33773	0	0	5	5324	0	1	6	386	1	6	120	8115	0	5	29	386	1	7	34	0	4	20	642	1	3	43
chr19	41142271	41142292	5	4.4	Human_STR_687694	CTTTT	0	41142281.5	35007.5	0	0	5	6558.5	0	1	6	848.5	1	5	119	9349.5	0	5	29	848.5	1	6	34	0	2	20	1876.5	0	4	43
chr19	41142883	41142910	4	7	Human_STR_687695	GTTT	0	41142896.5	35622.5	0	0	5	7173.5	0	1	6	1463.5	0	5	119	9964.5	0	5	29	1463.5	0	6	34	0	2	20	2491.5	0	4	43
chr19	41143875	41143895	1	21	Human_STR_687696	T	0	41143885	36611	0	0	5	8162	0	1	6	1776	0	4	119	10953	0	0	29	2452	0	5	34	0	2	20	3480	0	4	43
chr19	41144521	41144542	1	22	Human_STR_687697	A	0	41144531.5	37257.5	0	0	5	8808.5	0	1	6	1129.5	0	4	119	11599.5	0	0	29	3098.5	0	5	34	0	2	20	4126.5	0	4	43
chr19	41144921	41144941	1	21	Human_STR_687698	A	0	41144931	37657	0	0	5	9208	0	1	6	730	1	4	120	11999	0	0	29	2765	0	5	34	0	2	20	4526	0	4	43
chr19	41145331	41145350	1	20	Human_STR_687699	T	0	41145340.5	38066.5	0	0	5	9617.5	0	1	6	320.5	1	4	121	12408.5	0	0	29	2355.5	0	5	34	0	2	20	4935.5	0	4	43
chr19	41145836	41145850	1	15	Human_STR_687700	T	0	41145843	38569	0	0	5	10120	0	0	6	182	1	4	122	12911	0	0	29	1853	0	5	34	0	2	20	5438	0	4	43
chr19	41146949	41146969	4	5.25	Human_STR_687701	CTGT	0	41146959	39685	0	0	5	11236	0	0	7	127	1	5	123	14027	0	0	29	737	1	5	34	1	2	20	4646	0	5	44
chr19	41147125	41147145	1	21	Human_STR_687702	T	0	41147135	39861	0	0	5	11412	0	0	7	49	1	6	123	14203	0	0	29	561	1	5	34	1	2	20	4470	0	5	44
chr19	41148752	41148768	1	17	Human_STR_687703	A	0	41148760	41486	0	0	5	13037	0	0	7	883	1	6	121	15828	0	0	29	36	1	5	34	0	2	20	2845	0	4	42
chr19	41150412	41150426	1	15	Human_STR_687704	T	0	41150419	43145	0	0	5	14696	0	0	7	776	1	7	121	17487	0	0	29	502	1	4	34	0	1	20	1186	0	2	42
chr19	41151445	41151476	6	5.33333	Human_STR_687705	AAAAAG	0	41151460.5	44186.5	0	0	5	15737.5	0	0	7	1817.5	0	6	123	18528.5	0	0	29	539.5	1	3	34	0	1	20	144.5	1	2	42
chr19	41151625	41151658	1	34	Human_STR_687706	A	0	41151641.5	44367.5	0	0	5	15918.5	0	0	7	1998.5	0	6	123	18709.5	0	0	29	720.5	1	4	34	0	1	20	36.5	1	2	42
chr19	41151816	41151831	2	8	Human_STR_687707	GT	0	41151823.5	44549.5	0	0	5	16100.5	0	0	7	2180.5	0	6	123	18891.5	0	0	29	902.5	1	4	34	0	1	20	218.5	1	2	42
chr19	41152231	41152244	1	14	Human_STR_687708	T	0	41152237.5	44318.5	0	0	5	16514.5	0	0	7	2594.5	0	6	124	19305.5	0	0	29	1316.5	0	4	34	0	1	20	632.5	1	2	42
chr19	41152405	41152422	4	4.5	Human_STR_687709	AAAC	0	41152413.5	44142.5	0	0	5	16690.5	0	0	7	2770.5	0	6	124	19481.5	0	0	29	1492.5	0	4	34	0	1	20	808.5	1	2	42
chr19	41152742	41152767	1	26	Human_STR_687710	T	0	41152754.5	43801.5	0	0	5	17031.5	0	0	7	3111.5	0	6	124	19822.5	0	0	29	1833.5	0	4	34	0	1	20	1149.5	0	2	42
chr19	41155085	41155109	6	4.16667	Human_STR_687711	AGAGGG	0	41155097	41459	0	0	5	16712	0	0	7	1842	0	6	124	22165	0	0	29	4176	0	4	34	0	1	20	1628	0	2	42
chr19	41155478	41155494	1	17	Human_STR_687712	A	0	41155486	41070	0	0	5	16323	0	0	7	1453	0	7	124	22554	0	0	29	4565	0	5	34	0	1	20	1239	0	2	43
chr19	41156923	41156954	2	16	Human_STR_687713	CT	0	41156938.5	39617.5	0	0	6	14870.5	0	0	7	0.5	2	6	129	24006.5	0	0	29	4633.5	0	5	35	0	1	20	213.5	1	2	45
chr19	41158280	41158296	3	5.66667	Human_STR_687714	ATT	0	41158288	38268	0	0	7	13521	0	0	8	904	1	8	133	25356	0	0	29	3284	0	4	36	0	0	21	1563	0	2	46
chr19	41159549	41159562	1	14	Human_STR_687715	T	0	41159555.5	37000.5	0	0	7	12253.5	0	0	8	363.5	1	9	132	26623.5	0	0	29	2016.5	0	3	36	0	0	21	2830.5	0	4	46
chr19	41160546	41160563	1	18	Human_STR_687716	A	0	41160554.5	36001.5	0	0	7	11254.5	0	0	8	1362.5	0	8	132	27622.5	0	0	29	1017.5	0	3	36	0	0	21	3829.5	0	4	45
chr19	41160812	41160826	1	15	Human_STR_687717	T	0	41160819	35737	0	0	7	10990	0	0	8	1627	0	8	131	27887	0	0	29	753	1	3	36	0	0	21	4094	0	4	45
chr19	41161427	41161463	5	7.4	Human_STR_687718	ATTTT	0	41161445	35111	0	0	7	10364	0	0	8	2253	0	8	132	28513	0	0	29	127	1	2	36	0	0	21	4720	0	4	45
chr19	41162177	41162191	1	15	Human_STR_687719	A	0	41162184	34372	0	0	7	9625	0	1	8	2992	0	8	131	29252	0	0	28	612	1	2	36	0	0	21	5459	0	3	45
chr19	41163539	41163595	6	9.5	Human_STR_687720	GTTTTT	0	41163567	32989	0	0	7	8242	0	1	8	1684	0	9	132	30635	0	0	28	1684	0	2	37	0	0	21	5193	0	4	45
chr19	41164538	41164548	1	11	Human_STR_687721	T	0	41164543	32013	0	0	7	7266	0	1	8	708	1	9	132	31611	0	0	28	708	1	2	37	0	0	21	4217	0	4	45
chr19	41164696	41164708	1	13	Human_STR_687722	T	0	41164702	31854	0	0	7	7107	0	1	8	549	1	9	132	31770	0	0	28	549	1	2	37	0	0	21	4058	0	4	45
chr19	41164984	41164994	1	11	Human_STR_687723	T	0	41164989	31567	0	0	7	6820	0	1	8	262	1	9	132	32057	0	0	28	262	1	2	37	0	0	21	3771	0	4	45
chr19	41166460	41166487	1	28	Human_STR_687724	A	0	41166473.5	30082.5	0	0	7	5335.5	0	1	8	479.5	1	11	132	31653.5	0	0	28	1222.5	0	2	37	0	0	21	2286.5	0	4	45
chr19	41167166	41167177	1	12	Human_STR_687725	A	0	41167171.5	29384.5	0	0	7	4637.5	0	1	8	218.5	2	9	134	30955.5	0	0	28	1920.5	0	2	38	0	0	20	1588.5	0	3	45
chr19	41167250	41167271	1	22	Human_STR_687726	T	0	41167260.5	29295.5	0	0	7	4548.5	0	1	8	307.5	3	9	134	30866.5	0	0	28	2009.5	0	2	38	0	0	20	1499.5	0	3	45
chr19	41167424	41167434	1	11	Human_STR_687727	A	0	41167429	29127	0	0	7	4380	0	1	8	291	3	9	133	30698	0	0	28	2178	0	3	38	0	0	20	1331	0	3	45
chr19	41167451	41167466	1	16	Human_STR_687728	G	0	41167458.5	29097.5	0	0	7	4350.5	0	1	8	261.5	3	9	133	30668.5	0	0	28	2207.5	0	3	38	0	0	20	1301.5	0	3	45
chr19	41168459	41168471	1	13	Human_STR_687729	T	0	41168465	28091	0	0	7	3344	0	1	8	270	2	10	133	29662	0	0	28	3214	0	3	39	0	0	20	295	2	3	45
chr19	41169125	41169148	5	4.8	Human_STR_687730	AAAAC	0	41169136.5	27419.5	0	0	7	2672.5	0	1	8	380.5	2	10	134	28990.5	0	0	28	3885.5	0	3	39	0	0	20	76.5	2	3	45
chr19	41172045	41172070	1	26	Human_STR_687731	T	0	41172057.5	24498.5	0	0	7	0	1	1	8	1313.5	0	10	141	26069.5	0	0	28	5221.5	0	2	40	0	0	20	302.5	1	3	45
chr19	41173860	41173924	3	21.6667	Human_STR_687732	CTG	0	41173892	22664	0	0	7	0	1	1	8	521	1	11	141	24235	0	0	27	3387	0	2	41	0	0	20	1532	0	3	45
chr19	41176881	41176897	4	4.25	Human_STR_687733	ATTT	0	41176889	19667	0	0	7	0	1	1	8	487	2	12	142	21238	0	0	26	390	1	1	44	0	0	20	4529	0	3	43
chr19	41177791	41177803	1	13	Human_STR_687734	T	0	41177797	18759	0	0	7	0	1	1	8	228	1	12	141	20330	0	0	26	518	1	2	44	0	1	20	5437	0	3	43
chr19	41181048	41181075	1	28	Human_STR_687735	A	0	41181061.5	15494.5	0	0	7	0	1	1	8	375.5	1	13	141	17065.5	0	0	26	3782.5	0	4	44	0	1	20	8701.5	0	1	43
chr19	41181403	41181438	4	9	Human_STR_687736	AAAT	0	41181420.5	15135.5	0	0	7	0	1	1	8	734.5	1	13	142	16706.5	0	0	26	4141.5	0	5	45	0	1	20	9060.5	0	1	43
chr19	41181482	41181520	2	19.5	Human_STR_687737	AC	0	41181501	15055	0	0	8	0	1	1	9	815	1	13	142	16626	0	0	26	4222	0	5	45	0	1	20	9141	0	1	43
chr19	41181653	41181667	2	7.5	Human_STR_687738	AC	0	41181660	14896	0	0	8	0	1	1	9	974	1	13	142	16467	0	0	26	4381	0	5	45	0	1	20	9300	0	1	43
chr19	41181772	41181784	1	13	Human_STR_687739	T	0	41181778	14778	0	0	8	0	1	1	9	1092	0	13	143	16349	0	0	26	4499	0	5	45	0	1	20	9418	0	1	43
chr19	41182302	41182318	5	3.4	Human_STR_687740	AAAAC	0	41182310	14246	0	0	8	0	1	1	9	1279	0	14	144	15817	0	0	26	5026	0	5	45	0	1	20	9950	0	1	43
chr19	41182597	41182628	1	32	Human_STR_687741	A	0	41182612.5	13943.5	0	0	8	0	1	1	8	976.5	1	15	144	15514.5	0	0	26	4723.5	0	5	45	0	1	20	10252.5	0	0	42
chr19	41182716	41182734	4	4.75	Human_STR_687742	ATTT	0	41182725	13831	0	0	8	0	1	1	8	864	1	15	144	15402	0	0	26	4611	0	5	45	0	1	20	10365	0	0	43
chr19	41185888	41185898	1	11	Human_STR_687743	A	0	41185893	10663	0	0	8	0	1	1	9	632	2	15	144	12234	0	0	26	1443	0	6	46	0	3	20	7487	0	2	45
chr19	41186035	41186051	1	17	Human_STR_687744	T	0	41186043	10513	0	0	8	0	1	1	9	782	2	15	143	12084	0	0	26	1293	0	6	46	0	3	20	7337	0	2	44
chr19	41187574	41187587	2	7	Human_STR_687745	AT	0	41187580.5	8975.5	0	1	8	0	1	2	9	142.5	3	13	142	10546.5	0	0	26	244.5	2	6	45	1	3	20	5799.5	0	4	44
chr19	41189974	41189992	1	19	Human_STR_687746	T	0	41189983	6573	0	1	8	0	1	2	9	451	3	13	142	8144	0	1	26	999	1	6	44	0	3	18	3397	0	4	44
chr19	41190259	41190275	5	3.4	Human_STR_687747	ACAGC	0	41190267	6289	0	1	8	0	1	2	9	293	2	13	140	7860	0	1	26	1125	0	6	43	0	3	17	3113	0	4	44
chr19	41191208	41191228	2	10.5	Human_STR_687748	GT	0	41191218	5338	0	1	8	0	1	2	9	658	2	13	140	6909	0	1	26	174	1	6	44	0	3	17	2162	0	4	44
chr19	41192059	41192072	1	14	Human_STR_687749	T	0	41192065.5	4490.5	0	1	8	0	1	2	9	95.5	2	13	140	6061.5	0	2	26	673.5	1	6	44	0	3	17	1314.5	0	4	43
chr19	41192456	41192468	2	6.5	Human_STR_687750	GT	0	41192462	4094	0	1	8	0	1	2	9	46	2	13	140	5665	0	2	26	1070	0	6	45	0	3	17	918	1	4	43
chr19	41192563	41192579	2	8.5	Human_STR_687751	GT	0	41192571	3985	0	1	8	0	1	2	9	155	2	13	140	5556	0	2	26	1179	0	6	45	0	3	17	809	1	4	43
chr19	41195255	41195270	2	8	Human_STR_687752	AC	0	41195262.5	1293.5	0	1	8	0	1	2	9	15.5	1	12	140	2864.5	0	2	26	93.5	1	6	45	2	3	17	302.5	1	4	42
chr19	41195320	41195336	2	8.5	Human_STR_687753	AC	0	41195328	1228	0	1	8	0	1	2	9	50	1	12	140	2799	0	2	26	159	1	6	44	2	3	17	368	1	4	42
chr19	41195371	41195392	2	11	Human_STR_687754	AC	0	41195381.5	1174.5	0	1	8	0	1	2	9	103.5	1	12	140	2745.5	0	2	26	212.5	1	6	44	2	3	17	421.5	1	4	42
chr19	41196648	41196665	5	3.6	Human_STR_687755	CCCCG	0	41196656.5	100.5	1	1	8	100.5	2	2	9	1378.5	0	14	141	1470.5	0	5	26	611.5	1	6	45	0	3	17	171.5	2	4	42
chr19	41201227	41201265	5	7.8	Human_STR_687756	AAAAG	0	41201246	4690	0	1	8	0	1	2	8	736	1	14	140	656	1	11	26	3978	0	4	48	0	3	17	4161	0	4	41
chr19	41202570	41202584	1	15	Human_STR_687757	A	0	41202577	6021	0	1	8	0	1	2	8	33	1	12	141	675	1	11	26	5309	0	3	48	0	3	17	5492	0	4	41
chr19	41203020	41203034	1	15	Human_STR_687758	T	0	41203027	6471	0	1	8	0	1	2	8	417	1	12	142	1125	0	11	26	5759	0	3	50	0	3	17	5942	0	4	40
chr19	41203728	41203782	2	27.5	Human_STR_687759	AT/AG	0	41203755	7199	0	1	8	0	1	2	8	1145	0	11	142	1853	0	11	26	5421	0	3	50	0	3	17	6670	0	3	40
chr19	41204198	41204210	1	13	Human_STR_687760	A	0	41204204	7648	0	1	8	0	1	2	8	1334	0	11	142	2008	0	11	26	4972	0	3	50	0	3	17	7119	0	3	41
chr19	41204444	41204457	1	14	Human_STR_687761	A	0	41204450.5	7894.5	0	1	8	0	1	2	8	1087.5	0	11	142	1761.5	0	11	26	4725.5	0	3	50	0	3	17	7365.5	0	3	42
chr19	41204903	41204916	1	14	Human_STR_687762	T	0	41204909.5	8353.5	0	1	8	0	1	2	8	628.5	1	11	139	1302.5	0	11	26	4266.5	0	4	50	0	4	17	7824.5	0	3	41
chr19	41205031	41205043	1	13	Human_STR_687763	T	0	41205037	8481	0	1	8	0	1	2	8	501	1	11	139	1175	0	11	26	4139	0	4	50	0	4	17	7952	0	2	41
chr19	41208464	41208483	4	5	Human_STR_687764	AGGG	0	41208473.5	11917.5	0	0	8	0	1	1	9	346.5	2	10	142	28.5	4	10	25	702.5	1	2	54	1	2	19	11388.5	0	0	40
chr19	41210054	41210072	1	19	Human_STR_687765	T	0	41210063	12728	0	0	8	0	1	1	9	375	3	12	142	372	2	10	25	887	1	2	55	1	2	19	10822	0	0	39
chr19	41211838	41211872	1	35	Human_STR_687766	A	0	41211855	10936	0	0	8	0	1	1	9	800	1	13	143	2164	0	10	22	2679	0	2	57	0	2	21	9030	0	2	38
chr19	41213174	41213193	1	20	Human_STR_687767	A	0	41213183.5	9607.5	0	2	8	0	1	2	9	2128.5	0	13	143	3492.5	0	9	22	1611.5	0	2	58	0	2	21	7701.5	0	3	38
chr19	41213362	41213373	1	12	Human_STR_687768	T	0	41213367.5	9423.5	0	2	8	0	1	2	9	2312.5	0	13	144	3676.5	0	9	22	1427.5	0	2	59	0	2	21	7517.5	0	3	38
chr19	41214254	41214281	5	5.6	Human_STR_687769	AAAAT	0	41214267.5	8523.5	0	2	8	0	1	2	9	3212.5	0	13	143	4576.5	0	9	21	527.5	1	3	59	1	3	21	6617.5	0	3	39
chr19	41214836	41214846	1	11	Human_STR_687770	A	0	41214841	7950	0	2	8	0	1	2	9	3769	0	14	144	5150	0	9	20	46	1	4	60	1	4	21	6044	0	4	39
chr19	41215752	41215763	1	12	Human_STR_687771	A	0	41215757.5	7033.5	0	2	8	0	1	2	9	2852.5	0	14	144	6066.5	0	9	20	962.5	1	4	61	1	4	21	5127.5	0	4	39
chr19	41217037	41217053	1	17	Human_STR_687772	A	0	41217045	5746	0	2	8	0	1	2	9	1565	0	13	144	7354	0	6	20	2250	0	4	61	0	4	21	3840	0	5	39
chr19	41218318	41218344	1	27	Human_STR_687773	A	0	41218331	4460	0	2	8	0	1	2	9	279	1	14	143	8640	0	6	18	3536	0	4	62	0	4	19	2554	0	5	38
chr19	41218492	41218514	6	3.83333	Human_STR_687774	AAAAAC	0	41218503	4288	0	2	8	0	1	2	9	107	1	14	143	8812	0	5	18	3708	0	4	62	0	4	19	2382	0	5	38
chr19	41219454	41219472	1	19	Human_STR_687775	A	0	41219463	3328	0	2	8	0	1	2	9	188	2	14	145	9772	0	2	17	4668	0	4	62	0	5	19	1422	0	5	37
chr19	41219626	41219640	1	15	Human_STR_687776	A	0	41219633	3158	0	2	8	0	1	2	9	18	2	13	145	9942	0	1	17	4570	0	4	62	0	5	19	1252	0	5	37
chr19	41219782	41219798	1	17	Human_STR_687777	A	0	41219790	3001	0	2	8	0	1	2	9	139	2	12	145	10099	0	0	17	4413	0	4	62	0	5	19	1095	0	5	36
chr19	41221751	41221776	2	13	Human_STR_687778	GT	0	41221763.5	1027.5	0	2	8	0	1	2	9	154.5	2	14	143	12072.5	0	0	17	2439.5	0	4	63	0	5	19	216.5	3	5	34
chr19	41225273	41225301	3	9.66667	Human_STR_687779	AAT	0	41225287	2271	0	2	8	0	1	2	9	390	2	17	141	15596	0	0	17	974	1	3	67	1	4	20	447	1	5	34
chr19	41225400	41225412	1	13	Human_STR_687780	T	0	41225406	2390	0	2	8	0	1	2	9	509	1	17	141	15715	0	0	17	1093	0	3	67	0	4	20	566	2	5	34
chr19	41225838	41225859	1	22	Human_STR_687781	T	0	41225848.5	2832.5	0	2	8	0	1	2	9	565.5	2	17	141	16157.5	0	0	17	1535.5	0	3	67	0	4	20	511.5	1	5	34
chr19	41226272	41226290	1	19	Human_STR_687782	A	0	41226281	3265	0	2	8	0	1	2	9	133	2	17	141	16590	0	0	17	1968	0	3	67	0	4	20	79	1	5	34
chr19	41226776	41226807	4	8	Human_STR_687783	CCTT	0	41226791.5	3775.5	0	2	8	0	1	2	9	313.5	2	18	141	17100.5	0	0	17	2266.5	0	3	69	0	4	20	431.5	1	5	34
chr19	41227268	41227282	1	15	Human_STR_687784	T	0	41227275	4259	0	2	8	0	1	2	9	170	3	18	141	17584	0	0	17	1783	0	3	69	0	4	20	915	1	5	34
chr19	41227443	41227453	1	11	Human_STR_687785	T	0	41227448	4432	0	2	8	0	1	2	9	343	2	18	141	17757	0	0	17	1610	0	3	70	0	4	20	1088	0	5	34
chr19	41227906	41227919	1	14	Human_STR_687786	A	0	41227912.5	4896.5	0	2	8	0	1	2	9	54.5	3	18	140	18221.5	0	0	17	1145.5	0	3	70	0	4	20	1552.5	0	5	34
chr19	41228674	41228691	4	4.5	Human_STR_687787	CTTT	0	41228682.5	5666.5	0	2	8	0	1	2	9	54.5	2	17	139	18991.5	0	0	16	375.5	1	3	71	2	4	20	2322.5	0	5	34
chr19	41228855	41228881	4	6.75	Human_STR_687788	ATTT	0	41228868	5852	0	2	8	0	1	2	9	240	2	17	138	19177	0	0	16	190	1	3	71	2	4	20	2508	0	5	34
chr19	41229401	41229421	1	21	Human_STR_687789	T	0	41229411	6395	0	2	8	0	1	2	9	734	2	17	138	19720	0	0	16	353	1	3	71	2	4	20	3051	0	5	34
chr19	41230405	41230428	6	4	Human_STR_687790	CTCTGT	0	41230416.5	7400.5	0	2	8	0	1	2	9	271.5	3	17	137	20725.5	0	0	16	1358.5	0	3	72	0	4	20	4056.5	0	5	35
chr19	41230853	41230868	1	16	Human_STR_687791	A	0	41230860.5	7844.5	0	2	8	0	1	2	9	133.5	3	16	137	21169.5	0	0	16	1802.5	0	3	72	0	4	20	4500.5	0	5	35
chr19	41231847	41231859	1	13	Human_STR_687792	A	0	41231853	8837	0	2	8	0	1	2	9	688	2	15	135	22162	0	0	16	2795	0	3	73	0	4	20	5493	0	3	35
chr19	41232147	41232158	1	12	Human_STR_687793	A	0	41232152.5	9136.5	0	2	8	0	1	2	9	987.5	1	14	135	22461.5	0	0	16	3094.5	0	3	73	0	4	20	5792.5	0	2	35
chr19	41233240	41233274	5	7	Human_STR_687794	AAAAT	0	41233257	10241	0	0	8	0	1	1	9	40	1	14	136	23566	0	0	11	4199	0	3	75	0	4	20	6897	0	2	35
chr19	41234123	41234134	1	12	Human_STR_687795	T	0	41234128.5	11112.5	0	0	8	0	1	1	9	831.5	3	14	137	24437.5	0	0	11	5070.5	0	3	77	0	4	23	7768.5	0	2	35
chr19	41235673	41235700	5	5.6	Human_STR_687796	AAAAG	0	41235686.5	12670.5	0	0	8	0	1	1	9	567.5	2	14	137	25995.5	0	0	11	6628.5	0	1	77	0	2	23	9326.5	0	1	35
chr19	41236224	41236262	2	19.5	Human_STR_687797	AC	0	41236243	13227	0	0	8	0	1	1	8	478	1	15	137	26552	0	0	11	7185	0	1	77	0	2	23	9883	0	1	35
chr19	41237501	41237525	1	25	Human_STR_687798	T	0	41237513	14497	0	0	8	0	1	2	8	792	1	14	138	27822	0	0	11	8455	0	1	77	0	2	23	9187	0	1	35
chr19	41238145	41238163	1	19	Human_STR_687799	A	0	41238154	15138	0	0	8	0	1	2	8	1433	0	14	139	28463	0	0	11	9096	0	2	77	0	3	23	8546	0	1	36
chr19	41238427	41238452	1	26	Human_STR_687800	A	0	41238439.5	15423.5	0	0	8	0	1	2	8	1718.5	0	14	139	28748.5	0	0	11	9381.5	0	2	78	0	3	23	8260.5	0	1	35
chr19	41240517	41240531	1	15	Human_STR_687801	T	0	41240524	15858	0	0	8	0	1	2	8	213	1	13	140	30833	0	0	11	7484	0	1	80	0	1	25	6176	0	1	33
chr19	41240687	41240703	1	17	Human_STR_687802	T	0	41240695	15687	0	0	8	0	1	2	8	384	1	13	140	31004	0	0	11	7313	0	1	80	0	1	25	6005	0	1	33
chr19	41241247	41241260	1	14	Human_STR_687803	T	0	41241253.5	15128.5	0	0	8	0	1	2	8	942.5	1	12	140	31562.5	0	0	11	6754.5	0	1	81	0	1	25	5446.5	0	1	33
chr19	41242193	41242208	1	16	Human_STR_687804	A	0	41242200.5	14181.5	0	0	8	0	1	2	8	1889.5	0	14	141	32509.5	0	0	11	5807.5	0	1	82	0	1	25	4499.5	0	1	33
chr19	41242735	41242748	1	14	Human_STR_687805	T	0	41242741.5	13640.5	0	0	8	0	1	2	8	2144.5	0	14	141	33050.5	0	0	11	5266.5	0	1	82	0	1	25	3958.5	0	1	33
chr19	41243898	41243916	1	19	Human_STR_687806	A	0	41243907	12475	0	0	8	0	1	2	8	979	1	13	141	34216	0	0	11	4101	0	1	86	0	1	26	2793	0	1	33
chr19	41244333	41244356	3	8	Human_STR_687807	AAC	0	41244344.5	12037.5	0	0	8	0	1	2	8	541.5	2	13	143	34653.5	0	0	11	3663.5	0	1	86	0	1	26	2355.5	0	1	33
chr19	41247347	41247359	1	13	Human_STR_687808	A	0	41247353	9029	0	2	8	0	2	3	8	655	2	18	143	37662	0	0	11	655	1	3	88	1	3	26	653	1	6	33
chr19	41249140	41249155	1	16	Human_STR_687809	T	0	41249147.5	7234.5	0	2	8	0	1	3	8	359.5	1	20	143	39456.5	0	0	11	1139.5	0	3	86	0	3	26	2447.5	0	6	33
chr19	41251576	41251594	5	3.8	Human_STR_687810	ATTTT	0	41251585	4797	0	2	8	0	1	3	9	301	3	20	145	41894	0	0	11	3577	0	3	87	0	3	26	2880	0	6	33
chr19	41252116	41252142	4	6.75	Human_STR_687811	GTTT	0	41252129	4253	0	2	8	0	1	3	9	58	3	20	146	42438	0	0	11	3370	0	3	87	0	3	26	2336	0	6	32
chr19	41252292	41252319	6	4.66667	Human_STR_687812	GTTTTT	0	41252305.5	4076.5	0	2	8	0	1	3	9	234.5	1	20	146	42614.5	0	0	11	3193.5	0	3	87	0	3	26	2159.5	0	6	32
chr19	41253444	41253466	4	5.75	Human_STR_687813	AAAT	0	41253455	2927	0	2	8	0	1	3	9	1384	0	22	146	43764	0	0	11	2044	0	4	89	0	3	35	1010	0	6	32
chr19	41253773	41253793	4	5.25	Human_STR_687814	AAAC	0	41253783	2599	0	2	8	0	1	3	9	1712	0	22	146	44092	0	0	11	1716	0	4	89	0	3	35	682	1	6	32
chr19	41254282	41254292	1	11	Human_STR_687815	A	0	41254287	2095	0	2	8	0	1	3	9	1212	0	22	146	44596	0	0	11	1212	0	4	89	0	3	35	178	2	6	32
chr19	41254890	41254913	1	24	Human_STR_687816	T	0	41254901.5	1480.5	0	2	8	0	1	3	9	597.5	3	21	147	45210.5	0	0	11	597.5	1	4	92	1	3	36	258.5	2	6	32
chr19	41255310	41255324	1	15	Human_STR_687817	C	0	41255317	1065	0	2	8	0	1	3	9	182	4	20	147	45626	0	0	11	182	1	4	92	1	3	36	157	2	6	32
chr19	41258243	41258267	1	25	Human_STR_687818	A	0	41258255	1148	0	2	9	0	1	2	9	440	2	19	145	48564	0	0	11	1210	0	6	95	0	3	37	990	1	5	31
chr19	41258485	41258508	1	24	Human_STR_687819	A	0	41258496.5	1389.5	0	2	9	0	1	2	9	681.5	1	19	145	48805.5	0	0	11	1451.5	0	6	95	0	3	37	1231.5	0	5	31
chr19	41258662	41258672	1	11	Human_STR_687820	A	0	41258667	1560	0	2	9	0	1	2	9	852	1	19	146	48976	0	0	11	1622	0	6	96	0	3	37	1402	0	5	31
chr19	41259254	41259265	1	12	Human_STR_687821	A	0	41259259.5	2152.5	0	2	9	0	1	2	9	1444.5	0	20	145	49568.5	0	0	11	2214.5	0	6	96	0	3	37	1994.5	0	5	31
chr19	41259290	41259319	1	30	Human_STR_687822	T	0	41259304.5	2197.5	0	2	9	0	1	2	9	1489.5	0	21	145	49613.5	0	0	11	2259.5	0	7	96	0	3	37	2039.5	0	5	31
chr19	41259699	41259717	4	4.75	Human_STR_687823	ATTT	0	41259708	2601	0	2	9	0	1	2	9	1122	0	22	145	50017	0	0	11	2663	0	7	96	0	3	37	2443	0	5	31
chr19	41260006	41260021	1	16	Human_STR_687824	T	0	41260013.5	2906.5	0	2	9	0	1	2	9	816.5	1	23	145	50322.5	0	0	11	2968.5	0	7	97	0	3	37	2748.5	0	5	31
chr19	41261149	41261186	1	38	Human_STR_687825	T	0	41261167.5	4060.5	0	2	9	0	1	2	9	337.5	1	26	145	51476.5	0	0	11	2234.5	0	7	97	0	3	37	3902.5	0	5	31
chr19	41262175	41262187	1	13	Human_STR_687826	A	0	41262181	5074	0	2	9	0	1	2	9	505	1	23	146	52490	0	0	11	1221	0	7	98	0	3	37	4916	0	5	31
chr19	41262502	41262519	1	18	Human_STR_687827	A	0	41262510.5	5403.5	0	2	9	0	1	2	9	175.5	2	23	146	52819.5	0	0	11	891.5	1	7	99	1	3	37	5245.5	0	5	31
chr19	41263852	41263883	4	8	Human_STR_687828	AAAT	0	41263867.5	6760.5	0	2	9	0	1	2	9	465.5	1	23	148	54176.5	0	0	11	465.5	1	8	101	1	3	37	6602.5	0	5	31
chr19	41265110	41265130	1	21	Human_STR_687829	A	0	41265120	8013	0	2	9	0	1	2	9	1358	0	25	152	55429	0	0	11	1358	0	10	101	0	3	37	7855	0	4	31
chr19	41266846	41266878	5	6.6	Human_STR_687830	GTTTT	0	41266862	9755	0	1	9	0	1	1	9	266	2	20	153	57171	0	0	11	210	2	9	100	2	3	37	9597	0	2	31
chr19	41267032	41267047	1	16	Human_STR_687831	A	0	41267039.5	9932.5	0	1	9	0	1	1	9	88.5	2	20	152	57348.5	0	0	11	32.5	2	10	101	2	3	37	9774.5	0	1	31
chr19	41267331	41267388	6	9.66667	Human_STR_687832	CTTTTT	0	41267359.5	10252.5	0	0	9	0	1	1	9	231.5	2	18	152	57668.5	0	0	11	287.5	3	9	101	2	3	37	10094.5	0	0	31
chr19	41268118	41268138	6	3.5	Human_STR_687833	GTTTTT	0	41268128	11021	0	0	9	0	1	1	9	947	2	17	151	58437	0	0	11	114	1	9	101	0	3	37	10863	0	0	31
chr19	41272414	41272437	1	24	Human_STR_687834	A	0	41272425.5	8999.5	0	1	9	1131.5	0	2	9	1322.5	0	20	150	62734.5	0	0	11	1272.5	0	11	103	0	4	38	10274.5	0	0	29
chr19	41273237	41273248	1	12	Human_STR_687835	A	0	41273242.5	8182.5	0	1	9	1948.5	0	2	9	1469.5	0	19	151	63551.5	0	0	11	455.5	1	11	104	0	4	38	9457.5	0	2	29
chr19	41274038	41274052	1	15	Human_STR_687836	T	0	41274045	7380	0	1	9	2751	0	2	9	667	2	20	151	64354	0	0	11	347	2	11	104	1	4	38	8655	0	3	29
chr19	41274322	41274339	1	18	Human_STR_687837	T	0	41274330.5	7094.5	0	2	9	3036.5	0	3	9	381.5	3	20	151	64639.5	0	0	11	381.5	3	11	104	1	4	38	8369.5	0	4	29
chr19	41275306	41275321	1	16	Human_STR_687838	A	0	41275313.5	6111.5	0	2	9	4019.5	0	3	9	167.5	3	21	151	65622.5	0	0	11	266.5	2	12	105	1	4	39	7386.5	0	4	29
chr19	41276097	41276112	1	16	Human_STR_687839	A	0	41276104.5	5320.5	0	2	9	4810.5	0	3	9	958.5	1	22	151	66413.5	0	0	11	780.5	1	12	105	0	4	39	6595.5	0	4	29
chr19	41276718	41276728	1	11	Human_STR_687840	A	0	41276723	4702	0	2	9	4702	0	3	9	1296	0	22	150	67032	0	0	11	162	1	11	105	0	3	39	5977	0	4	29
chr19	41278436	41278449	1	14	Human_STR_687841	T	0	41278442.5	2982.5	0	2	9	2982.5	0	3	9	423.5	1	22	149	68751.5	0	0	11	1557.5	0	9	104	0	2	39	4257.5	0	4	29
chr19	41278735	41278753	1	19	Human_STR_687842	T	0	41278744	2681	0	2	9	2681	0	3	9	725	1	22	149	69053	0	0	11	1859	0	9	104	0	2	39	3956	0	4	29
chr19	41279339	41279359	1	21	Human_STR_687843	A	0	41279349	2076	0	2	9	2076	0	3	9	1330	0	20	149	69658	0	0	11	1666	0	8	104	0	2	39	3351	0	4	29
chr19	41279522	41279534	1	13	Human_STR_687844	A	0	41279528	1897	0	2	9	1897	0	3	9	1487	0	19	149	69837	0	0	11	1487	0	9	104	0	2	39	3172	0	4	29
chr19	41279810	41279831	1	22	Human_STR_687845	A	0	41279820.5	1604.5	0	2	9	1604.5	0	3	9	1194.5	0	19	149	70129.5	0	0	11	1194.5	0	9	104	0	2	39	2879.5	0	4	29
chr19	41280712	41280726	1	15	Human_STR_687846	A	0	41280719	706	1	2	9	706	1	3	9	296	3	18	148	71028	0	0	11	296	2	9	104	2	2	39	1981	0	4	29
chr19	41282650	41282666	3	5.66667	Human_STR_687847	AAT	0	41282658	1233	0	2	9	0	1	2	10	384	3	17	148	72967	0	0	11	706	1	11	105	1	3	39	42	2	4	30
chr19	41286436	41286463	2	14	Human_STR_687848	AG	0	41286449.5	2298.5	0	2	9	0	1	2	10	287.5	2	17	151	76758.5	0	0	11	2052.5	0	9	106	0	3	39	2164.5	0	4	30
chr19	41287018	41287041	1	24	Human_STR_687849	A	0	41287029.5	2878.5	0	2	9	0	1	2	10	574.5	2	17	150	77338.5	0	0	11	2366.5	0	8	106	0	3	39	2744.5	0	4	30
chr19	41287194	41287250	4	14.25	Human_STR_687850	AAAT	0	41287222	3071	0	2	9	0	1	2	10	382	1	17	150	77531	0	0	11	2174	0	9	106	0	5	39	2937	0	4	30
chr19	41287544	41287559	2	8	Human_STR_687851	AG	0	41287551.5	3400.5	0	2	9	0	1	2	10	52.5	1	17	148	77860.5	0	0	11	1844.5	0	9	105	0	5	39	3266.5	0	4	30
chr19	41287926	41287944	1	19	Human_STR_687852	A	0	41287935	3784	0	2	9	0	1	2	10	331	1	17	149	78244	0	0	11	1461	0	10	105	0	6	39	3650	0	4	30
chr19	41288395	41288409	4	3.75	Human_STR_687853	AAAC	0	41288402	4251	0	2	10	0	1	2	10	798	2	16	149	78711	0	0	11	994	1	10	104	0	6	39	4117	0	4	30
chr19	41288716	41288748	4	8.25	Human_STR_687854	AATC	0	41288732	4581	0	2	10	0	1	2	10	664	1	17	150	79041	0	0	11	664	1	10	104	0	6	39	4447	0	4	30
chr19	41290402	41290429	3	9.33333	Human_STR_687855	AAC	0	41290415.5	6264.5	0	2	10	0	1	2	10	660.5	2	18	149	80724.5	0	0	11	702.5	1	11	104	1	8	39	6130.5	0	4	30
chr19	41290746	41290761	1	16	Human_STR_687856	T	0	41290753.5	6602.5	0	2	10	0	1	2	10	364.5	2	18	148	81062.5	0	0	11	364.5	1	11	104	1	8	39	6468.5	0	4	30
chr19	41291248	41291268	1	21	Human_STR_687857	A	0	41291258	7107	0	2	10	0	1	2	10	140	1	18	148	81567	0	0	11	140	1	10	104	1	7	39	6973	0	4	30
chr19	41293441	41293452	1	12	Human_STR_687858	A	0	41293446.5	9295.5	0	1	10	0	1	1	10	95.5	1	16	148	83755.5	0	0	11	1043.5	0	10	103	0	8	39	9161.5	0	2	29
chr19	41293867	41293892	1	26	Human_STR_687859	A	0	41293879.5	9728.5	0	1	10	0	1	1	10	337.5	1	15	149	84188.5	0	0	11	1476.5	0	10	103	0	8	39	9594.5	0	1	29
chr19	41294387	41294408	1	22	Human_STR_687860	A	0	41294397.5	10246.5	0	0	10	0	1	1	10	855.5	1	14	150	84706.5	0	0	11	1718.5	0	9	103	0	8	39	9642.5	0	2	29
chr19	41294494	41294505	1	12	Human_STR_687861	T	0	41294499.5	10348.5	0	0	10	0	1	1	10	957.5	1	14	150	84808.5	0	0	11	1616.5	0	9	103	0	8	39	9540.5	0	2	29
chr19	41294690	41294712	1	23	Human_STR_687862	T	0	41294701	10394	0	0	10	0	1	1	10	1157	0	14	150	85010	0	0	11	1415	0	9	103	0	8	39	9339	0	2	29
chr19	41295111	41295122	1	12	Human_STR_687863	T	0	41295116.5	9978.5	0	1	10	0	1	2	10	741.5	2	14	150	85425.5	0	0	11	999.5	1	10	103	0	8	39	8923.5	0	2	28
chr19	41295407	41295427	1	21	Human_STR_687864	T	0	41295417	9678	0	1	10	0	1	2	10	441	2	14	149	85726	0	0	11	699	1	11	102	0	10	39	8623	0	2	28
chr19	41296260	41296273	1	14	Human_STR_687865	T	0	41296266.5	8828.5	0	1	10	0	1	2	10	221.5	2	14	149	86575.5	0	0	11	150.5	2	11	102	2	10	39	7773.5	0	2	28
chr19	41296570	41296590	1	21	Human_STR_687866	T	0	41296580	8515	0	1	9	0	1	2	9	535	2	14	149	86889	0	0	11	464	2	11	102	2	10	39	7460	0	2	27
chr19	41296762	41296777	1	16	Human_STR_687867	T	0	41296769.5	8325.5	0	1	9	0	1	2	9	724.5	2	14	149	87078.5	0	0	11	335.5	3	12	102	3	10	39	7270.5	0	2	27
chr19	41298675	41298702	5	5.6	Human_STR_687868	CTTTT	0	41298688.5	6406.5	0	1	9	0	1	2	9	270.5	2	14	152	88997.5	0	0	10	376.5	1	13	101	2	10	39	5351.5	0	2	26
chr19	41299454	41299500	1	47	Human_STR_687869	T	0	41299477	5618	0	1	9	0	1	2	9	463	1	15	153	89786	0	0	10	412	1	13	101	2	10	39	4563	0	2	26
chr19	41299829	41299875	6	7.83333	Human_STR_687870	AAAAAC	0	41299852	5243	0	1	9	0	1	2	9	838	1	14	154	90161	0	0	10	787	1	14	101	2	10	39	4188	0	3	26
chr19	41299978	41299992	3	5	Human_STR_687871	ATT	0	41299985	5110	0	1	9	0	1	2	9	971	1	14	155	90294	0	0	10	920	1	14	101	2	10	39	4055	0	3	26
chr19	41300291	41300301	1	11	Human_STR_687872	T	0	41300296	4799	0	1	9	0	1	2	9	818	1	14	155	90605	0	0	10	1231	0	14	101	0	10	39	3744	0	3	26
chr19	41300903	41300924	1	22	Human_STR_687873	A	0	41300913.5	4181.5	0	1	9	0	1	2	9	200.5	2	16	154	91222.5	0	0	10	1791.5	0	16	101	0	12	39	3126.5	0	3	26
chr19	41301075	41301096	1	22	Human_STR_687874	A	0	41301085.5	4009.5	0	1	9	0	1	2	9	28.5	2	16	154	91394.5	0	0	10	1619.5	0	16	101	0	12	39	2954.5	0	3	26
chr19	41301275	41301314	4	10	Human_STR_687875	ATTT	0	41301294.5	3800.5	0	1	9	0	1	2	9	180.5	2	15	154	91603.5	0	0	10	1410.5	0	15	101	0	11	39	2745.5	0	3	26
chr19	41301601	41301628	4	7	Human_STR_687876	ATTT	0	41301614.5	3480.5	0	1	9	0	1	2	9	98.5	2	15	154	91923.5	0	0	10	1090.5	0	15	101	0	11	39	2425.5	0	3	26
chr19	41302947	41302961	3	5	Human_STR_687877	GTT	0	41302954	2141	0	1	9	107	1	2	9	249	1	15	155	93263	0	0	9	6	2	15	101	1	10	39	1086	0	4	26
chr19	41304979	41305001	5	4.6	Human_STR_687878	CCCCG	0	41304990	105	1	1	9	105	1	2	9	539	2	16	157	95299	0	0	9	74	2	17	101	5	10	39	605	2	5	26
chr19	41306222	41306232	1	11	Human_STR_687879	T	0	41306227	1132	0	1	9	0	1	2	9	488	3	16	156	96536	0	0	7	422	2	17	101	5	10	39	1842	0	5	26
chr19	41306394	41306419	3	8.66667	Human_STR_687880	AGG	0	41306406.5	1311.5	0	1	9	0	1	2	9	667.5	3	17	156	96715.5	0	0	6	242.5	2	17	101	5	10	39	2021.5	0	5	26
chr19	41307557	41307591	1	35	Human_STR_687881	T	0	41307574	2479	0	1	9	0	1	2	9	405	1	17	158	97883	0	0	6	551	2	17	101	5	11	39	2086	0	6	26
chr19	41312584	41312606	6	3.83333	Human_STR_687882	AGGGTG	0	41312595	7500	0	1	9	0	1	2	9	606	1	17	155	102904	0	0	0	665	2	18	103	0	9	39	170	1	6	26
chr19	41318431	41318442	1	12	Human_STR_687883	T	0	41318436.5	13341.5	0	0	9	4097.5	0	1	9	131.5	3	16	162	108745.5	0	0	0	503.5	1	21	108	0	9	39	1971.5	0	4	26
chr19	41319835	41319876	2	21	Human_STR_687884	CT	0	41319855.5	14760.5	0	0	9	5516.5	0	1	9	740.5	1	14	160	110164.5	0	0	0	1217.5	0	19	109	0	9	39	3390.5	0	5	26
chr19	41320466	41320482	1	17	Human_STR_687885	T	0	41320474	15379	0	0	9	6135	0	1	9	897	1	14	160	110783	0	0	0	599	1	20	109	0	9	39	4009	0	5	26
chr19	41321221	41321253	2	16.5	Human_STR_687886	CT	0	41321237	16142	0	0	9	6898	0	1	9	134	1	12	159	111546	0	0	0	164	2	19	109	0	7	39	4772	0	5	24
chr19	41321963	41321998	1	36	Human_STR_687887	A	0	41321980.5	16885.5	0	0	9	7641.5	0	1	9	609.5	1	12	157	112289.5	0	0	0	27.5	2	18	109	0	7	39	5515.5	0	5	23
chr19	41322348	41322367	1	20	Human_STR_687888	A	0	41322357.5	17262.5	0	0	9	8018.5	0	1	9	986.5	1	12	157	112666.5	0	0	0	404.5	1	20	109	0	7	39	5892.5	0	5	23
chr19	41322493	41322514	1	22	Human_STR_687889	A	0	41322503.5	17408.5	0	0	9	8164.5	0	1	9	1132.5	0	12	157	112812.5	0	0	0	550.5	1	20	109	0	7	39	6038.5	0	5	23
chr19	41323143	41323154	1	12	Human_STR_687890	A	0	41323148.5	18053.5	0	0	7	8809.5	0	1	8	1534.5	0	12	157	113457.5	0	0	0	730.5	3	20	109	2	7	39	5731.5	0	4	23
chr19	41323610	41323626	1	17	Human_STR_687891	A	0	41323618	18523	0	0	7	9279	0	1	8	1065	0	14	157	113927	0	0	0	261	4	22	109	3	12	39	5262	0	3	23
chr19	41323880	41323892	1	13	Human_STR_687892	T	0	41323886	18791	0	0	7	9547	0	1	8	797	2	14	157	114195	0	0	0	7	4	23	109	3	12	39	4994	0	3	23
chr19	41325801	41325819	5	3.8	Human_STR_687893	AAAAC	0	41325810	20715	0	0	7	11471	0	0	8	1065	0	12	156	116119	0	0	0	612	3	21	107	2	12	38	3070	0	3	22
chr19	41326431	41326455	1	25	Human_STR_687894	T	0	41326443	21348	0	0	7	12104	0	0	8	1698	0	10	156	116752	0	0	0	18	3	21	107	2	12	38	2437	0	3	21
chr19	41329718	41329745	1	28	Human_STR_687895	A	0	41329731.5	24636.5	0	0	7	15392.5	0	0	8	1367.5	0	10	157	120040.5	0	0	0	446.5	1	22	106	1	16	38	31.5	2	3	23
chr19	41330763	41330784	6	3.66667	Human_STR_687896	AAAAAC	0	41330773.5	25578.5	0	0	7	16434.5	0	0	8	2409.5	0	10	156	121082.5	0	0	0	434.5	2	23	106	1	16	38	1073.5	0	3	23
chr19	41331397	41331662	4	66.5	Human_STR_687897	ATGT	0	41331529.5	24822.5	0	0	7	17190.5	0	0	8	1720.5	0	9	155	121838.5	0	0	0	321.5	3	24	106	2	16	38	1829.5	0	3	23
chr19	41334608	41334645	4	9.5	Human_STR_687898	AAAC	0	41334626.5	21725.5	0	0	7	14818.5	0	0	8	1186.5	0	14	159	124935.5	0	0	0	901.5	1	24	107	1	15	38	3118.5	0	3	23
chr19	41338446	41338462	1	17	Human_STR_687899	A	0	41338454	17898	0	0	7	10991	0	0	8	380	2	12	159	128763	0	0	0	83	3	21	107	6	13	38	709	1	3	23
chr19	41339423	41339436	1	14	Human_STR_687900	A	0	41339429.5	16922.5	0	0	7	10015.5	0	0	8	595.5	1	13	159	129738.5	0	0	0	465.5	3	22	107	7	13	38	1684.5	0	2	23
chr19	41340284	41340303	1	20	Human_STR_687901	A	0	41340293.5	16058.5	0	0	7	9151.5	0	1	8	1294.5	0	13	160	130602.5	0	0	0	398.5	2	22	107	3	13	38	2548.5	0	1	23
chr19	41340906	41340923	5	3.6	Human_STR_687902	AAAAC	0	41340914.5	15437.5	0	0	7	8530.5	0	1	8	673.5	2	14	160	131223.5	0	0	0	313.5	3	22	107	1	13	38	3169.5	0	1	23
chr19	41341221	41341233	1	13	Human_STR_687903	A	0	41341227	15125	0	0	7	8218	0	1	8	361	2	15	160	131536	0	0	0	1	3	21	107	1	13	38	3482	0	1	23
chr19	41341392	41341404	1	13	Human_STR_687904	A	0	41341398	14954	0	0	7	8047	0	1	8	190	2	15	160	131707	0	0	0	14	3	21	107	1	13	38	3653	0	1	23
chr19	41341527	41341538	2	6	Human_STR_687905	AT	0	41341532.5	14819.5	0	0	7	7912.5	0	1	8	55.5	2	15	160	131841.5	0	0	0	55.5	3	21	107	1	13	38	3787.5	0	1	23
chr19	41343619	41343640	1	22	Human_STR_687906	A	0	41343629.5	12722.5	0	0	7	5815.5	0	1	8	470.5	3	13	160	133938.5	0	0	0	69.5	4	18	108	3	21	38	5884.5	0	1	23
chr19	41343978	41344001	1	24	Human_STR_687907	A	0	41343989.5	12362.5	0	0	7	5455.5	0	1	8	110.5	3	13	160	134298.5	0	0	0	119.5	3	17	108	2	21	38	6244.5	0	1	23
chr19	41344512	41344652	4	35.25	Human_STR_687908	CCTT/CTTT	0	41344582	11770	0	0	7	4863	0	1	8	215	4	14	161	134891	0	0	0	712	3	20	108	2	23	38	6837	0	1	23
chr19	41352248	41352268	1	21	Human_STR_687909	T	0	41352258	4094	0	1	7	0	1	1	7	654	1	11	159	142567	0	0	0	848	1	20	107	16	22	38	14513	0	0	22
chr19	41354846	41354994	2	74.5	Human_STR_687910	AG	0	41354920	1432	0	1	7	0	1	1	7	388	1	12	160	145229	0	0	0	388	3	19	107	4	21	38	13740	0	0	21
chr19	41359864	41359875	2	6	Human_STR_687911	GT	0	41359869.5	3517.5	0	1	5	3517.5	0	1	6	1246.5	0	14	152	150178.5	0	0	0	125.5	1	16	105	0	21	38	8790.5	0	1	17
chr19	41360066	41360088	1	23	Human_STR_687912	T	0	41360077	3725	0	1	5	3725	0	1	6	1412	0	14	152	150386	0	0	0	82	1	16	105	0	21	38	8583	0	1	17
chr19	41360712	41360723	1	12	Human_STR_687913	T	0	41360717.5	4365.5	0	1	5	4365.5	0	1	6	771.5	1	14	154	151026.5	0	0	0	722.5	2	17	105	0	21	38	7942.5	0	1	17
chr19	41362355	41362376	4	5.5	Human_STR_687914	ATTT	0	41362365.5	6013.5	0	1	5	6013.5	0	1	6	876.5	2	12	153	152674.5	0	0	0	73.5	4	18	105	1	22	38	6294.5	0	1	17
chr19	41362786	41362806	1	21	Human_STR_687915	T	0	41362796	6444	0	1	5	6444	0	1	6	504	2	13	152	153105	0	0	0	298	4	19	105	2	22	38	5864	0	1	17
chr19	41363094	41363114	1	21	Human_STR_687916	T	0	41363104	6752	0	1	5	6752	0	1	6	196	4	13	152	153413	0	0	0	10	3	19	105	2	22	38	5556	0	1	17
chr19	41363285	41363300	2	8	Human_STR_687917	AT	0	41363292.5	6940.5	0	1	5	6940.5	0	1	6	7.5	4	13	152	153601.5	0	0	0	198.5	2	18	105	1	10	38	5367.5	0	1	17
chr19	41365471	41365500	3	10	Human_STR_687918	AAT	0	41365485.5	9133.5	0	1	5	9133.5	0	1	6	136.5	4	14	154	155794.5	0	0	0	1441.5	0	15	104	0	7	38	3174.5	0	1	17
chr19	41365600	41365615	1	16	Human_STR_687919	T	0	41365607.5	9255.5	0	1	5	9255.5	0	1	6	258.5	4	14	154	155916.5	0	0	0	1319.5	0	15	104	0	7	38	3052.5	0	1	17
chr19	41366253	41366275	4	5.75	Human_STR_687920	ATTT	0	41366264	9912	0	1	5	9912	0	1	6	131	2	14	154	156573	0	0	0	663	1	15	104	0	7	38	2396	0	1	17
chr19	41367018	41367032	4	3.75	Human_STR_687921	AAAC	0	41367025	10673	0	0	5	10673	0	0	6	892	1	14	154	157334	0	0	0	98	1	15	103	0	7	38	1635	0	1	17
chr19	41367987	41368024	1	38	Human_STR_687922	A	0	41368005.5	11653.5	0	0	5	11653.5	0	0	6	1872.5	0	14	154	158314.5	0	0	0	1078.5	0	12	102	0	6	38	654.5	1	1	17
chr19	41368579	41368594	1	16	Human_STR_687923	A	0	41368586.5	12234.5	0	0	5	12234.5	0	0	6	1750.5	0	14	155	158895.5	0	0	0	1659.5	0	12	101	0	6	38	73.5	1	1	17
chr19	41369346	41369367	1	22	Human_STR_687924	A	0	41369356.5	13004.5	0	0	5	11986.5	0	0	6	980.5	1	13	154	159665.5	0	0	0	980.5	1	11	100	0	6	38	696.5	1	1	17
chr19	41370317	41370329	1	13	Human_STR_687925	A	0	41370323	13971	0	0	5	11020	0	0	6	14	1	13	150	160632	0	0	0	14	1	10	100	0	6	38	1663	0	1	17
chr19	41371178	41371196	1	19	Human_STR_687926	A	0	41371187	14835	0	0	5	10156	0	0	6	850	1	13	148	161496	0	0	0	292	2	10	100	3	6	38	2527	0	1	17
chr19	41371840	41371857	5	3.6	Human_STR_687927	AAAAC	0	41371848.5	15496.5	0	0	5	9494.5	0	1	5	625.5	1	12	148	162157.5	0	0	0	369.5	2	9	100	4	6	38	3188.5	0	2	17
chr19	41372156	41372167	1	12	Human_STR_687928	A	0	41372161.5	15809.5	0	0	5	9181.5	0	1	5	312.5	1	12	148	162470.5	0	0	0	312.5	2	9	100	4	6	38	3501.5	0	2	17
chr19	41372325	41372341	1	17	Human_STR_687929	A	0	41372333	15803	0	0	5	9010	0	1	5	141	1	12	148	162642	0	0	0	141	2	8	100	4	6	38	3673	0	2	17
chr19	41374559	41374572	1	14	Human_STR_687930	A	0	41374565.5	13570.5	0	0	5	6777.5	0	1	5	533.5	2	10	148	164874.5	0	0	0	463.5	1	6	99	2	5	38	5905.5	0	2	17
chr19	41375138	41375163	4	6.5	Human_STR_687931	CCCT	0	41375150.5	12985.5	0	0	5	6192.5	0	1	5	49.5	1	9	145	165459.5	0	0	0	121.5	1	7	97	2	5	38	6269.5	0	2	17
chr19	41376965	41376979	1	15	Human_STR_687932	T	0	41376972	11164	0	0	5	4371	0	1	5	1871	0	9	145	167281	0	0	0	1943	0	6	96	0	5	38	4448	0	2	18
chr19	41386704	41386767	2	32	Human_STR_687933	AG	0	41386735.5	1400.5	0	1	3	0	1	1	4	902.5	2	13	141	177044.5	0	0	0	2003.5	0	3	93	0	1	37	5315.5	0	1	15
chr19	41386878	41386893	2	8	Human_STR_687934	AG	0	41386885.5	1250.5	0	1	3	0	1	1	4	769.5	1	14	141	177194.5	0	0	0	1853.5	0	3	93	0	1	37	5465.5	0	1	15
chr19	41391647	41391658	2	6	Human_STR_687935	GT	0	41391652.5	3516.5	0	1	3	3516.5	0	1	4	500.5	1	19	141	181961.5	0	0	0	2913.5	0	3	91	0	1	37	10232.5	0	0	16
chr19	41391847	41391873	1	27	Human_STR_687936	T	0	41391860	3724	0	1	3	3724	0	1	4	293	1	19	141	182169	0	0	0	3121	0	2	91	0	1	37	10440	0	0	16
chr19	41392497	41392509	1	13	Human_STR_687937	T	0	41392503	4367	0	1	3	4367	0	1	4	350	2	20	142	182812	0	0	0	3764	0	2	90	0	1	36	11083	0	0	16
chr19	41393340	41393359	1	20	Human_STR_687938	T	0	41393349.5	5213.5	0	1	3	5213.5	0	1	4	249.5	4	21	142	183658.5	0	0	0	4610.5	0	2	90	0	1	36	11929.5	0	0	16
chr19	41393409	41393427	1	19	Human_STR_687939	T	0	41393418	5282	0	1	3	5282	0	1	4	181	4	21	142	183727	0	0	0	4679	0	2	90	0	1	36	11998	0	0	16
chr19	41393610	41393637	4	7	Human_STR_687940	AAAC	0	41393623.5	5487.5	0	1	3	5487.5	0	1	4	24.5	4	21	141	183932.5	0	0	0	4884.5	0	2	90	0	1	36	12203.5	0	0	16
chr19	41394071	41394085	1	15	Human_STR_687941	A	0	41394078	5942	0	1	3	5942	0	1	4	257	3	20	141	184387	0	0	0	5339	0	2	90	0	1	36	12658	0	0	16
chr19	41394217	41394228	1	12	Human_STR_687942	A	0	41394222.5	6086.5	0	1	3	6086.5	0	1	4	112.5	3	21	141	184531.5	0	0	0	5483.5	0	2	90	0	1	36	12802.5	0	0	16
chr19	41394844	41394879	2	18	Human_STR_687943	GT	0	41394861.5	6725.5	0	1	3	6725.5	0	1	4	526.5	1	20	141	185170.5	0	0	0	6122.5	0	1	90	0	0	36	13441.5	0	0	16
chr19	41395822	41395850	2	14.5	Human_STR_687944	AC	0	41395836	7700	0	1	3	7700	0	1	4	1028	0	18	143	186145	0	0	0	7097	0	1	90	0	0	36	14416	0	0	16
chr19	41396646	41396674	1	29	Human_STR_687945	A	0	41396660	8524	0	1	3	8524	0	1	4	204	3	21	142	186969	0	0	0	7921	0	1	89	0	0	36	15240	0	0	16
chr19	41398506	41398522	1	17	Human_STR_687946	A	0	41398514	10378	0	0	4	10378	0	0	5	507	2	21	143	188823	0	0	0	9359	0	3	87	0	1	35	17094	0	0	16
chr19	41399172	41399239	4	17	Human_STR_687947	ATCT	0	41399205.5	11069.5	0	0	4	11069.5	0	0	5	184.5	3	21	144	189514.5	0	0	0	8667.5	0	2	86	0	1	35	17785.5	0	0	16
chr19	41399558	41399568	1	11	Human_STR_687948	T	0	41399563	11427	0	0	4	11427	0	0	5	235	3	21	144	189872	0	0	0	8310	0	2	86	0	1	35	18143	0	0	16
chr19	41400331	41400346	1	16	Human_STR_687949	A	0	41400338.5	12202.5	0	0	4	12202.5	0	0	5	452.5	2	20	148	190647.5	0	0	0	7534.5	0	2	86	0	1	35	18918.5	0	0	16
chr19	41400508	41400526	3	6.33333	Human_STR_687950	AAC	0	41400517	12381	0	0	4	12381	0	0	5	631	2	20	148	190826	0	0	0	7356	0	2	86	0	1	35	19097	0	0	16
chr19	41400914	41400946	4	8.25	Human_STR_687951	AAAC	0	41400930	12794	0	0	4	12794	0	0	5	993	1	20	149	191239	0	0	0	6943	0	2	86	0	1	35	19510	0	0	16
chr19	41401179	41401198	5	4	Human_STR_687952	GTTTT	0	41401188.5	13052.5	0	0	4	13052.5	0	0	5	734.5	1	20	148	191497.5	0	0	0	6684.5	0	2	86	0	1	35	19768.5	0	0	16
chr19	41403130	41403159	1	30	Human_STR_687953	A	0	41403144.5	15008.5	0	0	4	15008.5	0	0	4	179.5	2	20	150	193453.5	0	0	0	4728.5	0	3	85	0	1	35	21724.5	0	0	16
chr19	41403871	41403887	1	17	Human_STR_687954	A	0	41403879	15743	0	0	4	15743	0	0	4	316	2	18	153	194188	0	0	0	3994	0	3	85	0	1	35	22459	0	0	16
chr19	41403981	41404008	5	5.6	Human_STR_687955	GTTTT	0	41403994.5	15858.5	0	0	4	15858.5	0	0	4	200.5	2	18	153	194303.5	0	0	0	3878.5	0	3	85	0	1	35	22574.5	0	0	16
chr19	41405326	41405343	4	4.5	Human_STR_687956	AAAC	0	41405334.5	17198.5	0	0	3	17198.5	0	0	4	626.5	1	20	154	195643.5	0	0	0	2538.5	0	5	83	0	3	35	21485.5	0	0	14
chr19	41408281	41408303	1	23	Human_STR_687957	T	0	41408292	20156	0	0	3	20156	0	0	4	453	2	20	153	198601	0	0	0	134	2	9	81	1	5	33	18528	0	0	14
chr19	41409388	41409409	4	5.5	Human_STR_687958	AAAC	0	41409398.5	21262.5	0	0	3	21262.5	0	0	4	653.5	1	19	153	199707.5	0	0	0	1240.5	0	10	80	0	5	33	17421.5	0	0	14
chr19	41410365	41410377	1	13	Human_STR_687959	A	0	41410371	22235	0	0	3	22235	0	0	4	862	1	17	155	200680	0	0	0	1820	0	10	79	0	5	33	16449	0	0	13
chr19	41410771	41410782	1	12	Human_STR_687960	A	0	41410776.5	22640.5	0	0	3	22640.5	0	0	4	456.5	1	17	153	201085.5	0	0	0	1414.5	0	10	78	0	5	33	16043.5	0	0	13
chr19	41411462	41411474	1	13	Human_STR_687961	T	0	41411468	23332	0	0	3	23332	0	0	4	235	1	17	153	201777	0	0	0	723	1	10	77	0	5	33	15352	0	0	13
chr19	41418327	41418341	4	3.75	Human_STR_687962	AAAC	0	41418334	30198	0	0	3	30198	0	0	3	2075	0	14	156	208643	0	0	0	608	3	8	74	2	5	33	8486	0	1	10
chr19	41420898	41420909	1	12	Human_STR_687963	A	0	41420903.5	32767.5	0	0	3	32767.5	0	0	3	4244.5	0	14	160	211212.5	0	0	0	1610.5	0	8	75	0	5	33	5916.5	0	2	10
chr19	41431079	41431100	1	22	Human_STR_687964	A	0	41431089.5	42953.5	0	0	3	42953.5	0	0	3	66.5	2	17	168	221398.5	0	0	0	844.5	1	1	67	1	1	29	2689.5	0	2	8
chr19	41431418	41431433	1	16	Human_STR_687965	T	0	41431425.5	43289.5	0	0	3	43289.5	0	0	3	269.5	2	17	169	221734.5	0	0	0	508.5	1	1	66	1	1	29	3025.5	0	2	8
chr19	41432273	41432293	2	10.5	Human_STR_687966	AG	0	41432283	44147	0	0	3	44147	0	0	3	349	1	17	175	222592	0	0	0	349	1	1	64	1	1	29	3883	0	2	8
chr19	41433317	41433350	4	8.5	Human_STR_687967	ATTT	0	41433333.5	45197.5	0	0	3	45197.5	0	0	3	208.5	4	17	174	223642.5	0	0	0	1399.5	0	2	62	0	2	28	4933.5	0	2	8
chr19	41437526	41437540	1	15	Human_STR_687968	T	0	41437533	49397	0	0	3	49397	0	0	3	196	2	16	183	227842	0	0	0	5063	0	2	61	0	2	28	9133	0	1	8
chr19	41437733	41437757	3	8.33333	Human_STR_687969	GTT	0	41437745	49609	0	0	3	49609	0	0	3	16	1	15	184	228054	0	0	0	4851	0	2	61	0	2	28	9345	0	1	8
chr19	41438723	41438753	3	10.3333	Human_STR_687970	AAC	0	41438738	50602	0	0	3	50602	0	0	3	1009	0	17	188	229047	0	0	0	3858	0	2	60	0	2	28	10338	0	0	7
chr19	41440224	41440238	1	15	Human_STR_687971	T	0	41440231	52095	0	0	3	52095	0	0	3	218	2	17	188	230540	0	0	0	2365	0	2	58	0	2	27	11831	0	0	7
chr19	41441480	41441508	1	29	Human_STR_687972	A	0	41441494	53358	0	0	3	53358	0	0	3	632	1	17	189	231803	0	0	0	1102	0	2	56	0	2	27	13094	0	0	7
chr19	41441664	41441690	5	5.4	Human_STR_687973	GTTTT	0	41441677	53541	0	0	3	53541	0	0	3	815	1	18	188	231986	0	0	0	919	1	2	55	1	2	27	13277	0	0	7
chr19	41442953	41442978	4	6.5	Human_STR_687974	AAAC	0	41442965.5	54220.5	0	0	3	54220.5	0	0	3	1477.5	0	17	187	233274.5	0	0	0	369.5	1	1	54	1	1	27	14565.5	0	0	7
chr19	41443767	41443789	1	23	Human_STR_687975	A	0	41443778	53408	0	0	3	53408	0	0	3	665	1	16	187	234087	0	0	0	1182	0	1	52	0	1	26	15378	0	0	7
chr19	41445040	41445061	6	3.66667	Human_STR_687976	AGAGGG	0	41445050.5	52135.5	0	0	3	52135.5	0	0	3	607.5	1	14	186	235359.5	0	0	0	2454.5	0	1	52	0	1	27	16650.5	0	0	7
chr19	41445363	41445379	2	8.5	Human_STR_687977	AG	0	41445371	51815	0	0	3	51815	0	0	3	928	1	14	186	235680	0	0	0	2775	0	1	52	0	1	27	16971	0	0	7
chr19	41445428	41445450	1	23	Human_STR_687978	T	0	41445439	51747	0	0	3	51747	0	0	3	996	1	14	185	235748	0	0	0	2843	0	1	52	0	1	27	17039	0	0	7
chr19	41445602	41445621	1	20	Human_STR_687979	T	0	41445611.5	51574.5	0	0	3	51574.5	0	0	3	922.5	1	14	185	235920.5	0	0	0	3015.5	0	1	52	0	1	27	17211.5	0	0	7
chr19	41446032	41446055	1	24	Human_STR_687980	T/A	0	41446043.5	51142.5	0	0	3	51142.5	0	0	3	490.5	1	13	185	236352.5	0	0	0	3447.5	0	1	51	0	1	27	17643.5	0	0	7
chr19	41447613	41447634	2	11	Human_STR_687981	AG	0	41447623.5	49562.5	0	0	3	49562.5	0	0	3	488.5	3	13	185	237932.5	0	0	0	5027.5	0	1	50	0	1	27	19223.5	0	0	7
chr19	41448329	41448342	1	14	Human_STR_687982	T	0	41448335.5	48850.5	0	0	3	48850.5	0	0	3	131.5	2	12	186	238644.5	0	0	0	5739.5	0	1	50	0	1	27	19935.5	0	0	7
chr19	41449020	41449061	4	10.5	Human_STR_687983	ATTC	0	41449040.5	48145.5	0	0	3	48145.5	0	0	3	437.5	3	12	186	239349.5	0	0	0	6444.5	0	1	50	0	1	27	20640.5	0	0	7
chr19	41449447	41449464	4	4.5	Human_STR_687984	ATTG	0	41449455.5	47730.5	0	0	3	47730.5	0	0	3	146.5	2	13	185	239764.5	0	0	0	6859.5	0	1	49	0	1	27	21055.5	0	0	7
chr19	41449884	41449898	1	15	Human_STR_687985	T	0	41449891	47295	0	0	3	47295	0	0	3	289	2	13	185	240200	0	0	0	7295	0	1	48	0	1	27	21491	0	0	7
chr19	41450525	41450550	1	26	Human_STR_687986	T	0	41450537.5	46648.5	0	0	3	46648.5	0	0	3	70.5	2	13	185	240846.5	0	0	0	7941.5	0	1	48	0	1	27	22137.5	0	0	7
chr19	41452034	41452050	5	3.4	Human_STR_687987	AATTT	0	41452042	45144	0	0	3	45144	0	0	3	467	1	13	182	242351	0	0	0	9446	0	1	48	0	1	27	23642	0	0	7
chr19	41452252	41452266	1	15	Human_STR_687988	T	0	41452259	44927	0	0	3	44927	0	0	3	684	1	13	182	242568	0	0	0	9663	0	1	48	0	1	27	23859	0	0	7
chr19	41452574	41452586	1	13	Human_STR_687989	T	0	41452580	44606	0	0	3	44606	0	0	3	918	1	13	182	242889	0	0	0	9984	0	1	48	0	1	27	23765	0	0	7
chr19	41453275	41453288	2	7	Human_STR_687990	AG	0	41453281.5	43904.5	0	0	3	43904.5	0	0	3	216.5	1	13	182	243590.5	0	0	0	10685.5	0	0	47	0	0	16	23063.5	0	0	7
chr19	41454029	41454047	6	3.16667	Human_STR_687991	ACACAG	0	41454038	43148	0	0	3	43148	0	0	3	540	1	15	182	244347	0	0	0	11442	0	0	46	0	0	14	22307	0	0	7
chr19	41454266	41454284	2	9.5	Human_STR_687992	AC	0	41454275	42911	0	0	3	42911	0	0	3	777	1	15	182	244584	0	0	0	11679	0	0	46	0	0	14	22070	0	0	7
chr19	41455345	41455357	2	6.5	Human_STR_687993	AT	0	41455351	41835	0	0	3	41835	0	0	3	1513	0	15	182	245660	0	0	0	12755	0	0	43	0	0	13	20994	0	0	7
chr19	41457305	41457329	4	6.25	Human_STR_687994	AAAT	0	41457317	39869	0	0	2	39869	0	0	2	453	1	14	183	247626	0	0	0	14721	0	0	43	0	0	13	19028	0	0	7
chr19	41458554	41458724	4	42.75	Human_STR_687995	ATCT	0	41458639	38547	0	0	2	38547	0	0	2	601	1	14	183	248948	0	0	0	16043	0	0	39	0	0	12	17706	0	0	7
chr19	41464020	41464034	3	5	Human_STR_687996	CTG	0	41464027	33159	0	0	2	33159	0	0	2	435	2	11	182	254336	0	0	0	21352	0	0	33	0	0	12	12318	0	0	7
chr19	41465351	41465391	4	10.25	Human_STR_687997	CCCT	0	41465371	31815	0	0	2	31815	0	0	2	242	1	11	181	255680	0	0	0	20008	0	0	33	0	0	12	10974	0	0	7
chr19	41465427	41465442	2	8	Human_STR_687998	CT	0	41465434.5	31751.5	0	0	2	31751.5	0	0	2	305.5	1	11	181	255743.5	0	0	0	19944.5	0	0	33	0	0	12	10910.5	0	0	7
chr19	41465488	41465591	2	52	Human_STR_687999	CT	0	41465539.5	31646.5	0	0	2	31646.5	0	0	2	410.5	1	11	181	255848.5	0	0	0	19839.5	0	0	33	0	0	12	10805.5	0	0	7
chr19	41465632	41465663	2	16	Human_STR_688000	CT	0	41465647.5	31538.5	0	0	2	31538.5	0	0	2	518.5	1	11	181	255956.5	0	0	0	19731.5	0	0	33	0	0	12	10697.5	0	0	7
chr19	41465747	41465854	2	54	Human_STR_688001	CT	0	41465800.5	31385.5	0	0	2	31385.5	0	0	2	671.5	1	11	181	256109.5	0	0	0	19578.5	0	0	33	0	0	12	10544.5	0	0	7
chr19	41465884	41465915	2	16	Human_STR_688002	CT	0	41465899.5	31286.5	0	0	2	31286.5	0	0	2	770.5	1	11	181	256208.5	0	0	0	19479.5	0	0	33	0	0	12	10445.5	0	0	7
chr19	41465952	41466185	2	117	Human_STR_688003	CT	0	41466068.5	31117.5	0	0	2	31117.5	0	0	2	861.5	2	11	181	256377.5	0	0	0	19310.5	0	0	33	0	0	12	10276.5	0	0	7
chr19	41466225	41466295	2	35.5	Human_STR_688004	CT	0	41466260	30926	0	0	2	30926	0	0	2	670	1	11	181	256569	0	0	0	19119	0	0	33	0	0	12	10085	0	0	7
chr19	41466914	41466926	2	6.5	Human_STR_688005	GT	0	41466920	30266	0	0	2	30266	0	0	2	10	2	10	182	257229	0	0	0	18459	0	0	33	0	0	12	9425	0	1	7
chr19	41467147	41467189	4	10.75	Human_STR_688006	ATCT	0	41467168	30018	0	0	2	30018	0	0	2	238	2	10	182	257477	0	0	0	18211	0	0	32	0	0	12	9177	0	1	7
chr19	41468521	41468550	4	7.5	Human_STR_688007	AAAC	0	41468535.5	28650.5	0	0	2	28650.5	0	0	2	277.5	3	10	182	258844.5	0	0	0	16843.5	0	0	32	0	0	12	7809.5	0	1	7
chr19	41469633	41469653	2	10.5	Human_STR_688008	AC	0	41469643	27543	0	0	2	27543	0	0	2	580	1	10	184	259952	0	0	0	15736	0	0	32	0	0	12	6702	0	1	6
chr19	41470001	41470011	1	11	Human_STR_688009	A	0	41470006	27180	0	0	2	27180	0	0	2	943	1	10	184	260315	0	0	0	15373	0	0	32	0	0	12	6339	0	1	6
chr19	41470089	41470130	6	7	Human_STR_688010	ATTTTT	0	41470109.5	27076.5	0	0	2	27076.5	0	0	2	1046.5	0	10	184	260418.5	0	0	0	15269.5	0	0	32	0	0	12	6235.5	0	1	6
chr19	41470740	41470757	1	18	Human_STR_688011	T	0	41470748.5	26437.5	0	0	2	26437.5	0	0	2	1685.5	0	8	183	261057.5	0	0	0	14630.5	0	0	31	0	0	12	5596.5	0	2	6
chr19	41471342	41471353	1	12	Human_STR_688012	C	0	41471347.5	25838.5	0	0	2	25838.5	0	0	2	2284.5	0	8	183	261656.5	0	0	0	14031.5	0	0	31	0	0	12	4997.5	0	2	6
chr19	41473165	41473190	1	26	Human_STR_688013	A	0	41473177.5	24008.5	0	0	2	24008.5	0	0	2	4114.5	0	11	184	263486.5	0	0	0	12201.5	0	0	29	0	0	11	3167.5	0	2	6
chr19	41473335	41473430	6	16	Human_STR_688014	AGGGGG	0	41473382.5	23803.5	0	0	2	23803.5	0	0	2	4319.5	0	11	186	263691.5	0	0	0	11996.5	0	0	29	0	0	11	2962.5	0	2	6
chr19	41478976	41479010	3	11.6667	Human_STR_688015	ATT	0	41478993	18193	0	0	2	18193	0	0	2	315	1	8	188	269302	0	0	0	6386	0	1	28	0	0	9	1527	0	3	6
chr19	41480515	41480535	5	4.2	Human_STR_688016	AAAAT	0	41480525	16661	0	0	2	16661	0	0	2	1217	0	10	188	270834	0	0	0	4854	0	1	28	0	0	9	5	1	3	6
chr19	41480828	41480845	1	18	Human_STR_688017	T	0	41480836.5	16349.5	0	0	2	16349.5	0	0	2	1135.5	0	10	188	271145.5	0	0	0	4542.5	0	1	28	0	0	9	316.5	1	3	6
chr19	41482055	41482092	5	7.6	Human_STR_688018	AAAAG	0	41482073.5	15112.5	0	0	2	15112.5	0	0	2	101.5	3	11	188	272382.5	0	0	0	3305.5	0	1	27	0	0	9	1553.5	0	3	5
chr19	41482436	41482446	1	11	Human_STR_688019	A	0	41482441	14745	0	0	2	14745	0	0	2	121	3	11	188	272750	0	0	0	2938	0	1	27	0	0	9	1921	0	3	5
chr19	41482836	41482905	4	17.5	Human_STR_688020	CCTT	0	41482870.5	14315.5	0	0	2	14315.5	0	0	2	129.5	3	11	188	273179.5	0	0	0	2508.5	0	1	27	0	0	9	2350.5	0	3	5
chr19	41485225	41485243	1	19	Human_STR_688021	A	0	41485234	11952	0	0	2	11952	0	0	2	41	2	11	186	275543	0	0	0	145	1	1	27	0	0	9	3371	0	3	5
chr19	41485382	41485405	1	24	Human_STR_688022	T	0	41485393.5	11792.5	0	0	2	11792.5	0	0	2	200.5	2	11	185	275702.5	0	0	0	14.5	1	1	27	0	0	9	3211.5	0	3	5
chr19	41488244	41488261	2	9	Human_STR_688023	CT	0	41488252.5	8933.5	0	1	1	8933.5	0	1	1	750.5	1	15	185	278561.5	0	0	0	2873.5	0	1	27	0	0	9	352.5	1	2	5
chr19	41489345	41489379	2	17.5	Human_STR_688024	AC	0	41489362	7824	0	1	1	7824	0	1	1	85	2	17	185	279671	0	0	0	3983	0	1	26	0	0	9	757	1	2	5
chr19	41491373	41491387	1	15	Human_STR_688025	A	0	41491380	5806	0	1	1	5806	0	1	1	537	2	22	186	281689	0	0	0	6001	0	1	26	0	0	9	2775	0	1	5
chr19	41496291	41496315	1	25	Human_STR_688026	T	0	41496303	883	1	1	2	883	1	1	2	279	4	26	182	286612	0	0	0	6218	0	1	26	0	0	9	7698	0	1	5
chr19	41498107	41498126	1	20	Human_STR_688027	A	0	41498116.5	930.5	1	1	2	0	1	1	2	230.5	4	26	179	288425.5	0	0	0	4404.5	0	1	26	0	0	9	9511.5	0	1	5
chr19	41500940	41500958	4	4.75	Human_STR_688028	GTTT	0	41500949	3763	0	1	2	0	1	1	2	357	6	27	180	291258	0	0	0	1572	0	1	26	0	0	9	12344	0	0	5
chr19	41504317	41504331	4	3.75	Human_STR_688029	CTTT	0	41504324	7138	0	1	2	0	1	1	2	248	4	27	182	294633	0	0	0	1803	0	2	26	0	0	9	15719	0	0	5
chr19	41506962	41506980	4	4.75	Human_STR_688030	AAAC	0	41506971	9785	0	1	2	0	1	1	2	781	1	31	179	297280	0	0	0	4450	0	4	27	0	0	9	18366	0	0	5
chr19	41509566	41509595	5	6	Human_STR_688031	GTTTT	0	41509580.5	12394.5	0	0	2	0	1	1	2	143.5	3	30	177	299889.5	0	0	0	4458.5	0	4	25	0	0	9	20975.5	0	0	5
chr19	41510491	41510511	2	10.5	Human_STR_688032	AG	0	41510501	13315	0	0	2	0	1	1	2	375	1	29	177	300810	0	0	0	3538	0	5	25	0	0	9	21896	0	0	5
chr19	41510901	41510917	4	4.25	Human_STR_688033	AAAC	0	41510909	13723	0	0	2	0	1	1	2	783	1	29	177	301218	0	0	0	3130	0	5	25	0	0	9	22304	0	0	5
chr19	41511690	41511714	3	8.33333	Human_STR_688034	AAT	0	41511702	14516	0	0	2	0	1	1	2	1138	0	30	176	302011	0	0	0	2337	0	7	25	0	1	9	23097	0	0	5
chr19	41512231	41512249	1	19	Human_STR_688035	T	0	41512240	15054	0	0	2	0	1	1	2	600	1	32	176	302549	0	0	0	1799	0	8	24	0	1	9	23635	0	0	5
chr19	41513298	41513316	2	9.5	Human_STR_688036	AG	0	41513307	16121	0	0	2	0	1	1	2	467	1	30	176	303616	0	0	0	732	1	8	24	0	1	9	24702	0	0	5
chr19	41513530	41513547	1	18	Human_STR_688037	T	0	41513538.5	16352.5	0	0	2	0	1	1	2	698.5	3	28	176	303847.5	0	0	0	500.5	1	8	24	0	1	9	24933.5	0	0	5
chr19	41513961	41513971	1	11	Human_STR_688038	T	0	41513966	16780	0	0	2	0	1	1	2	385	2	27	176	304275	0	0	0	73	1	8	24	0	1	9	25361	0	0	5
chr19	41514116	41514132	3	5.66667	Human_STR_688039	GTT	0	41514124	16938	0	0	2	0	1	1	2	227	2	28	178	304433	0	0	0	85	1	8	24	0	1	9	25519	0	0	5
chr19	41515549	41515565	2	8.5	Human_STR_688040	AG	0	41515557	18371	0	0	2	0	1	1	2	75	4	29	176	305866	0	0	0	144	2	8	22	0	1	7	26952	0	0	6
chr19	41517022	41517049	4	7	Human_STR_688041	ATTC	0	41517035.5	19849.5	0	0	2	0	1	1	2	314.5	3	30	174	307344.5	0	0	0	1334.5	0	8	20	0	1	7	28430.5	0	0	7
chr19	41517429	41517446	4	4.5	Human_STR_688042	ATTG	0	41517437.5	20251.5	0	0	2	0	1	1	2	249.5	3	30	175	307746.5	0	0	0	1736.5	0	8	20	0	1	7	28832.5	0	0	7
chr19	41517638	41517663	2	13	Human_STR_688043	GT	0	41517650.5	20464.5	0	0	2	0	1	1	2	36.5	3	30	175	307959.5	0	0	0	1949.5	0	8	20	0	1	7	29045.5	0	0	7
chr19	41520211	41520223	1	13	Human_STR_688044	T	0	41520217	23031	0	0	2	0	1	1	2	76	4	27	177	310526	0	0	0	133	1	8	17	0	1	6	31612	0	0	7
chr19	41520377	41520391	1	15	Human_STR_688045	T	0	41520384	23198	0	0	3	0	1	1	3	34	4	27	177	310693	0	0	0	34	1	8	17	0	1	6	31779	0	0	7
chr19	41521662	41521680	6	3.16667	Human_STR_688046	ACACAG	0	41521671	24485	0	0	3	0	1	1	3	34	6	30	179	311980	0	0	0	34	3	8	17	1	1	6	33066	0	0	7
chr19	41521905	41521927	2	11.5	Human_STR_688047	AC	0	41521916	24730	0	0	3	0	1	1	3	22	5	32	179	312225	0	0	0	152	3	8	17	1	1	6	33311	0	0	7
chr19	41522939	41522952	2	7	Human_STR_688048	AT	0	41522945.5	25759.5	0	0	3	0	1	1	3	495.5	1	33	181	313254.5	0	0	0	69.5	2	8	17	0	1	6	34340.5	0	0	7
chr19	41523761	41523776	1	16	Human_STR_688049	T	0	41523768.5	26582.5	0	0	3	0	1	1	3	239.5	3	34	182	314077.5	0	0	0	753.5	1	8	17	0	1	6	35163.5	0	0	7
chr19	41525042	41525063	4	5.5	Human_STR_688050	AAAT	0	41525052.5	27866.5	0	0	3	749.5	1	1	3	850.5	4	34	182	315361.5	0	0	0	2037.5	0	8	17	0	2	6	36447.5	0	0	7
chr19	41526390	41526408	4	4.75	Human_STR_688051	AAAC	0	41526399	29213	0	0	3	2096	0	1	3	448	2	32	181	316708	0	0	0	3384	0	6	17	0	2	6	37794	0	0	7
chr19	41527245	41527260	1	16	Human_STR_688052	T	0	41527252.5	30066.5	0	0	3	2949.5	0	1	3	1301.5	0	36	178	317561.5	0	0	0	4237.5	0	6	17	0	2	6	38647.5	0	0	6
chr19	41527569	41527644	4	19	Human_STR_688053	ATCT	0	41527606.5	30420.5	0	0	3	3303.5	0	1	3	1059.5	0	38	177	317915.5	0	0	0	4591.5	0	6	17	0	2	6	39001.5	0	0	6
chr19	41532376	41532402	4	6.75	Human_STR_688054	GTTT	0	41532389	35203	0	0	3	8086	0	1	3	264	7	35	176	315724	0	0	0	2613	0	3	16	0	2	5	43784	0	0	5
chr19	41532815	41532835	6	3.5	Human_STR_688055	ACAGGG	0	41532825	35639	0	0	3	8522	0	1	3	398	4	34	176	315288	0	0	0	2177	0	3	16	0	2	5	44220	0	0	5
chr19	41537552	41537562	1	11	Human_STR_688056	A	0	41537557	40371	0	0	3	13254	0	0	3	110	11	31	174	310556	0	0	0	520	1	3	16	1	3	5	48952	0	0	6
chr19	41543161	41543172	1	12	Human_STR_688057	A	0	41543166.5	45980.5	0	0	3	18863.5	0	0	3	1596.5	0	23	188	304946.5	0	0	0	1189.5	0	3	15	0	3	4	54561.5	0	0	7
chr19	41545143	41545159	3	5.66667	Human_STR_688058	AGG	0	41545151	47965	0	0	3	20848	0	0	3	204	2	20	190	302962	0	0	0	795	1	2	15	1	2	4	56546	0	0	7
chr19	41548289	41548322	4	8.5	Human_STR_688059	GTTT	0	41548305.5	46049.5	0	0	3	24002.5	0	0	3	216.5	1	8	190	299807.5	0	0	0	3949.5	0	1	15	0	1	4	59700.5	0	0	7
chr19	41548666	41548677	1	12	Human_STR_688060	A	0	41548671.5	45683.5	0	0	3	24368.5	0	0	3	582.5	1	8	189	299441.5	0	0	0	4315.5	0	1	15	0	1	4	60066.5	0	0	7
chr19	41549769	41549810	6	7	Human_STR_688061	GTTTTT	0	41549789.5	44565.5	0	0	3	25486.5	0	0	3	1700.5	0	7	188	298323.5	0	0	0	5433.5	0	1	15	0	1	4	61184.5	0	0	7
chr19	41551376	41551388	1	13	Human_STR_688062	T	0	41551382	42973	0	0	3	27079	0	0	3	3293	0	7	187	296731	0	0	0	7026	0	1	15	0	1	4	62777	0	0	8
chr19	41551952	41551966	1	15	Human_STR_688063	T	0	41551959	42396	0	0	3	27656	0	0	3	3247	0	7	186	296154	0	0	0	7603	0	1	15	0	1	4	63061	0	0	8
chr19	41554312	41554357	4	11.5	Human_STR_688064	GTTT	0	41554334.5	40020.5	0	0	3	30031.5	0	0	3	871.5	1	10	186	293778.5	0	0	0	9978.5	0	1	15	0	1	4	60685.5	0	0	8
chr19	41557072	41557089	4	4.5	Human_STR_688065	GTTT	0	41557080.5	37274.5	0	0	3	32777.5	0	0	3	1189.5	0	12	185	291032.5	0	0	0	12724.5	0	0	15	0	0	4	57939.5	0	0	8
chr19	41558519	41558534	1	16	Human_STR_688066	T	0	41558526.5	35828.5	0	0	3	34223.5	0	0	3	256.5	1	11	185	289586.5	0	0	0	14170.5	0	0	15	0	0	4	56493.5	0	0	8
chr19	41559573	41559598	1	26	Human_STR_688067	T	0	41559585.5	34769.5	0	0	3	34769.5	0	0	3	717.5	1	13	184	288527.5	0	0	0	15229.5	0	0	15	0	0	4	55434.5	0	0	8
chr19	41561300	41561314	1	15	Human_STR_688068	T	0	41561307	33048	0	0	3	33048	0	0	3	910	1	13	182	286806	0	0	0	16951	0	0	15	0	0	4	53713	0	0	8
chr19	41561465	41561481	2	8.5	Human_STR_688069	GT	0	41561473	32882	0	0	3	32882	0	0	3	744	1	13	182	286640	0	0	0	17117	0	0	15	0	0	4	53547	0	0	8
chr19	41561981	41561997	2	8.5	Human_STR_688070	AT	0	41561989	32366	0	0	3	32366	0	0	3	228	2	14	183	286124	0	0	0	17633	0	0	16	0	0	4	53031	0	0	8
chr19	41562490	41562508	5	3.8	Human_STR_688071	GTTTT	0	41562499	31856	0	0	3	31856	0	0	3	236	2	15	183	285614	0	0	0	18143	0	0	16	0	0	4	52521	0	0	8
chr19	41564211	41564240	5	6	Human_STR_688072	AAAAC	0	41564225.5	30129.5	0	0	3	30129.5	0	0	3	190.5	3	20	182	283887.5	0	0	0	18705.5	0	0	16	0	0	4	50794.5	0	0	8
chr19	41565516	41565537	1	22	Human_STR_688073	A	0	41565526.5	28828.5	0	0	3	28828.5	0	0	3	558.5	2	20	182	282586.5	0	0	0	17404.5	0	0	16	0	0	4	49493.5	0	0	9
chr19	41565958	41566028	4	17.75	Human_STR_688074	ATGG	0	41565993	28362	0	0	3	28362	0	0	3	92	2	19	182	282120	0	0	0	16938	0	0	16	0	0	4	49027	0	0	10
chr19	41566281	41566317	4	9.25	Human_STR_688075	AGAT	0	41566299	28056	0	0	3	28056	0	0	3	214	2	19	182	281814	0	0	0	16632	0	0	16	0	0	4	48721	0	0	10
chr19	41566791	41566812	1	22	Human_STR_688076	A	0	41566801.5	27553.5	0	0	3	27553.5	0	0	3	95.5	2	19	182	281311.5	0	0	0	16129.5	0	0	16	0	0	4	48218.5	0	0	10
chr19	41566952	41566965	1	14	Human_STR_688077	T	0	41566958.5	27396.5	0	0	3	27396.5	0	0	3	61.5	2	19	181	281154.5	0	0	0	15972.5	0	0	16	0	0	4	48061.5	0	0	10
chr19	41568799	41568828	5	6	Human_STR_688078	ATTTT	0	41568813.5	25541.5	0	0	3	25541.5	0	0	3	107.5	2	18	181	279299.5	0	0	0	14117.5	0	0	16	0	0	4	46206.5	0	0	10
chr19	41569626	41569641	1	16	Human_STR_688079	A	0	41569633.5	24721.5	0	0	3	24721.5	0	0	3	927.5	1	18	180	278479.5	0	0	0	13297.5	0	0	16	0	0	4	45386.5	0	0	10
chr19	41569655	41569696	2	21	Human_STR_688080	GT	0	41569675.5	24679.5	0	0	3	24679.5	0	0	3	969.5	1	18	180	278437.5	0	0	0	13255.5	0	0	16	0	0	4	45344.5	0	0	10
chr19	41571597	41571611	4	3.75	Human_STR_688081	AAAG	0	41571604	22751	0	0	3	22751	0	0	3	299	2	17	181	276509	0	0	0	11327	0	0	16	0	0	4	43416	0	0	10
chr19	41573028	41573038	1	11	Human_STR_688082	A	0	41573033	21322	0	0	3	21322	0	0	3	279	5	15	182	275080	0	0	0	9898	0	1	16	0	0	4	41987	0	0	10
chr19	41573188	41573200	1	13	Human_STR_688083	A	0	41573194	21161	0	0	3	21161	0	0	3	118	6	15	182	274919	0	0	0	9737	0	1	16	0	0	4	41826	0	0	10
chr19	41576513	41576528	3	5.33333	Human_STR_688084	AAT	0	41576520.5	17834.5	0	0	3	17834.5	0	0	3	1129.5	0	12	184	271592.5	0	0	0	6410.5	0	1	17	0	0	4	38499.5	0	0	9
chr19	41577815	41577825	1	11	Human_STR_688085	T	0	41577820	16535	0	0	3	16535	0	0	3	2429	0	13	184	270293	0	0	0	5111	0	1	17	0	0	4	37200	0	0	9
chr19	41579391	41579418	5	5.6	Human_STR_688086	AAAAT	0	41579404.5	14950.5	0	0	3	14950.5	0	0	3	4013.5	0	12	183	268708.5	0	0	0	3526.5	0	1	17	0	0	4	35615.5	0	0	9
chr19	41579474	41579490	1	17	Human_STR_688087	A	0	41579482	14873	0	0	3	14873	0	0	3	4021	0	12	183	268631	0	0	0	3449	0	1	17	0	0	4	35538	0	0	9
chr19	41579997	41580008	1	12	Human_STR_688088	A	0	41580002.5	14352.5	0	0	3	14352.5	0	0	3	3500.5	0	13	183	268110.5	0	0	0	2928.5	0	1	17	0	0	4	35017.5	0	0	9
chr19	41580283	41580299	1	17	Human_STR_688089	T	0	41580291	14064	0	0	3	14064	0	0	3	3212	0	13	183	267822	0	0	0	2640	0	1	17	0	0	4	34729	0	0	9
chr19	41581076	41581095	1	20	Human_STR_688090	T	0	41581085.5	13269.5	0	0	3	13269.5	0	0	3	2417.5	0	13	184	267027.5	0	0	0	1845.5	0	1	17	0	0	4	33934.5	0	0	8
chr19	41586799	41586809	1	11	Human_STR_688091	T	0	41586804	7551	0	1	3	7551	0	1	3	184	2	7	179	261309	0	0	0	3873	0	1	16	0	0	4	28216	0	0	9
chr19	41588170	41588187	3	6	Human_STR_688092	AGC	0	41588178.5	6176.5	0	1	3	6176.5	0	1	3	735.5	2	7	178	259934.5	0	0	0	5247.5	0	1	16	0	0	4	26841.5	0	0	9
chr19	41588656	41588671	1	16	Human_STR_688093	A	0	41588663.5	5691.5	0	1	3	5691.5	0	1	3	250.5	1	7	178	259449.5	0	0	0	5732.5	0	1	16	0	0	4	26356.5	0	0	8
chr19	41588824	41588860	1	37	Human_STR_688094	T	0	41588842	5513	0	1	3	5513	0	1	3	72	2	7	178	259271	0	0	0	5911	0	1	16	0	0	4	26178	0	0	8
chr19	41589071	41589094	6	4	Human_STR_688095	AAAAAT	0	41589082.5	5272.5	0	1	3	5272.5	0	1	3	168.5	2	7	177	259030.5	0	0	0	6151.5	0	1	16	0	0	4	25937.5	0	0	8
chr19	41590220	41590292	4	18.25	Human_STR_688096	AAAG	0	41590256	4099	0	1	3	4099	0	1	3	439	1	9	176	257857	0	0	0	7325	0	1	16	0	0	4	24764	0	0	9
chr19	41590819	41590830	2	6	Human_STR_688097	AC	0	41590824.5	3530.5	0	1	3	3530.5	0	1	3	450.5	1	11	175	257288.5	0	0	0	7893.5	0	1	16	0	0	4	24195.5	0	0	9
chr19	41595584	41595599	2	8	Human_STR_688098	CT	0	41595591.5	1236.5	0	1	3	0	1	1	3	540.5	1	16	173	252521.5	0	0	0	10627.5	0	0	16	0	0	4	19428.5	0	0	10
chr19	41595710	41595777	2	34	Human_STR_688099	CT	0	41595743.5	1388.5	0	1	3	0	1	1	3	388.5	1	16	173	252369.5	0	0	0	10475.5	0	0	16	0	0	4	19276.5	0	0	10
chr19	41598218	41598248	1	31	Human_STR_688100	A	0	41598233	3878	0	1	2	0	1	1	3	1089	0	14	171	249880	0	0	0	7986	0	1	16	0	0	4	16787	0	0	10
chr19	41599112	41599124	1	13	Human_STR_688101	A	0	41599118	4763	0	1	2	0	1	1	3	204	2	13	169	248995	0	0	0	7101	0	1	16	0	0	4	15902	0	0	12
chr19	41599274	41599285	1	12	Human_STR_688102	A	0	41599279.5	4924.5	0	1	3	0	1	1	4	42.5	2	13	169	248833.5	0	0	0	6939.5	0	1	16	0	0	4	15740.5	0	0	12
chr19	41604009	41604020	1	12	Human_STR_688103	A	0	41604014.5	9659.5	0	1	3	1914.5	0	1	4	1269.5	0	13	165	244098.5	0	0	0	2204.5	0	1	16	0	0	4	11005.5	0	0	13
chr19	41612476	41612490	4	3.75	Human_STR_688104	ATTT	0	41612483	7853	0	1	3	7853	0	1	4	701	1	15	164	235630	0	0	0	6264	0	1	18	0	0	6	2537	0	2	14
chr19	41613268	41613285	1	18	Human_STR_688105	T	0	41613276.5	7059.5	0	1	3	7059.5	0	1	4	92.5	3	12	163	234836.5	0	0	0	7057.5	0	1	18	0	0	6	1743.5	0	2	14
chr19	41613648	41613663	1	16	Human_STR_688106	A	0	41613655.5	6680.5	0	1	3	6680.5	0	1	4	318.5	4	13	163	234457.5	0	0	0	7436.5	0	1	18	0	0	6	1364.5	0	2	15
chr19	41613822	41613840	1	19	Human_STR_688107	A	0	41613831	6505	0	1	3	6505	0	1	4	143	4	13	163	234282	0	0	0	7612	0	1	18	0	0	6	1189	0	2	15
chr19	41615070	41615143	4	18.5	Human_STR_688108	AAGG	0	41615106.5	5229.5	0	1	3	5229.5	0	1	4	537.5	2	13	161	233006.5	0	0	0	8887.5	0	1	17	0	0	6	86.5	2	2	15
chr19	41616048	41616071	1	24	Human_STR_688109	T	0	41616059.5	4276.5	0	1	3	4276.5	0	1	4	209.5	1	13	158	232053.5	0	0	0	9840.5	0	1	15	0	0	6	259.5	1	2	15
chr19	41616954	41616969	1	16	Human_STR_688110	T	0	41616961.5	3374.5	0	1	3	3374.5	0	1	4	184.5	1	13	157	231151.5	0	0	0	10742.5	0	0	15	0	0	6	1161.5	0	2	15
chr19	41618296	41618322	1	27	Human_STR_688111	T	0	41618309	2027	0	1	3	2027	0	1	4	1163	0	14	156	229804	0	0	0	12090	0	0	15	0	0	6	2509	0	2	15
chr19	41619091	41619112	1	22	Human_STR_688112	T	0	41619101.5	1234.5	0	1	3	1234.5	0	1	4	472.5	2	15	155	229011.5	0	0	0	12882.5	0	0	15	0	0	6	3301.5	0	2	15
chr19	41619618	41619639	2	11	Human_STR_688113	AG	0	41619628.5	707.5	1	1	3	707.5	1	1	4	54.5	4	15	155	228484.5	0	0	0	13409.5	0	0	15	0	0	6	3828.5	0	2	15
chr19	41621049	41621066	2	9	Human_STR_688114	CT	0	41621057.5	721.5	1	1	3	0	1	1	4	639.5	2	15	152	227055.5	0	0	0	14838.5	0	0	14	0	0	6	5257.5	0	2	15
chr19	41621443	41621722	4	70	Human_STR_688115	AGAT/AAAG	0	41621582.5	1246.5	0	1	3	0	1	1	4	605.5	1	15	152	226530.5	0	0	0	15363.5	0	0	13	0	0	6	5782.5	0	2	15
chr19	41623039	41623050	1	12	Human_STR_688116	T	0	41623044.5	2708.5	0	1	3	0	1	1	4	395.5	3	15	149	225068.5	0	0	0	16825.5	0	0	10	0	0	5	7244.5	0	2	15
chr19	41623736	41623770	4	8.75	Human_STR_688117	ATTT	0	41623753	3417	0	1	3	0	1	1	4	313	1	14	149	224360	0	0	0	17534	0	0	10	0	0	5	7953	0	3	15
chr19	41624140	41624234	4	23.75	Human_STR_688118	AAGG	0	41624187	3851	0	1	3	0	1	1	4	747	1	12	147	223926	0	0	0	17968	0	0	11	0	0	6	8387	0	3	15
chr19	41625589	41625690	2	51	Human_STR_688119	CT/AT/AC	0	41625639.5	5303.5	0	1	4	0	1	1	4	2199.5	0	11	148	222473.5	0	0	0	19420.5	0	0	12	0	0	7	8020.5	0	2	16
chr19	41626439	41626450	1	12	Human_STR_688120	T	0	41626444.5	6108.5	0	1	4	0	1	1	4	1422.5	0	11	146	221668.5	0	0	0	20225.5	0	0	13	0	0	8	7215.5	0	1	17
chr19	41626732	41626743	1	12	Human_STR_688121	T	0	41626737.5	6401.5	0	1	4	0	1	1	4	1129.5	0	12	146	221375.5	0	0	0	20518.5	0	0	13	0	0	8	6922.5	0	1	17
chr19	41628377	41628496	4	30	Human_STR_688122	ACAT	0	41628436.5	8100.5	0	1	4	0	1	1	4	239.5	2	17	147	219676.5	0	0	0	22217.5	0	0	13	0	0	8	5223.5	0	1	17
chr19	41630133	41630144	1	12	Human_STR_688123	T	0	41630138.5	9802.5	0	1	4	0	1	1	4	1462.5	0	17	145	217974.5	0	0	0	23919.5	0	0	14	0	0	8	3521.5	0	1	18
chr19	41630161	41630186	1	26	Human_STR_688124	T	0	41630173.5	9837.5	0	1	4	0	1	1	4	1497.5	0	17	145	217939.5	0	0	0	23954.5	0	0	14	0	0	8	3486.5	0	1	18
chr19	41632789	41632812	4	6	Human_STR_688125	GTTT	0	41632800.5	12464.5	0	0	4	0	1	1	4	3019.5	0	21	139	215312.5	0	0	0	26581.5	0	0	14	0	0	8	859.5	1	2	19
chr19	41635019	41635045	4	6.75	Human_STR_688126	CTTT	0	41635032	14696	0	0	4	746	1	1	4	788	1	26	142	213081	0	0	0	26890	0	0	16	0	0	10	1372	0	2	19
chr19	41635491	41635506	1	16	Human_STR_688127	T	0	41635498.5	15162.5	0	0	4	1212.5	0	1	4	321.5	1	26	141	212614.5	0	0	0	26423.5	0	0	16	0	0	10	1838.5	0	2	19
chr19	41635788	41635805	1	18	Human_STR_688128	T	0	41635796.5	15460.5	0	0	4	1510.5	0	1	4	23.5	2	26	140	212316.5	0	0	0	26125.5	0	0	16	0	0	10	2136.5	0	2	19
chr19	41636146	41636167	1	22	Human_STR_688129	T	0	41636156.5	15820.5	0	0	4	1870.5	0	1	4	336.5	3	27	140	211956.5	0	0	0	25765.5	0	0	16	0	0	10	2496.5	0	2	19
chr19	41636675	41636714	1	40	Human_STR_688130	T	0	41636694.5	16358.5	0	0	4	2408.5	0	1	4	58.5	4	28	136	211418.5	0	0	0	25227.5	0	0	16	0	0	10	3034.5	0	2	19
chr19	41638784	41638801	2	9	Human_STR_688131	AG	0	41638792.5	18456.5	0	0	4	4506.5	0	1	4	232.5	6	27	128	209320.5	0	0	0	23129.5	0	0	16	0	0	9	2567.5	0	2	19
chr19	41639249	41639260	1	12	Human_STR_688132	C	0	41639254.5	18918.5	0	0	4	4968.5	0	1	4	264.5	5	27	128	208858.5	0	0	0	22667.5	0	0	16	0	0	9	2105.5	0	2	19
chr19	41640166	41640211	3	15.3333	Human_STR_688133	AAG	0	41640188.5	19852.5	0	0	4	5902.5	0	1	4	669.5	5	27	128	207924.5	0	0	0	21733.5	0	0	16	0	0	9	1171.5	0	2	20
chr19	41642888	41642907	1	20	Human_STR_688134	T	0	41642897.5	22561.5	0	0	4	8611.5	0	1	4	18.5	9	27	128	205215.5	0	0	0	19024.5	0	0	18	0	0	11	1537.5	0	3	20
chr19	41643396	41643410	1	15	Human_STR_688135	T	0	41643403	23067	0	0	4	9117	0	1	4	24	5	27	128	204710	0	0	0	18519	0	0	18	0	0	11	2043	0	3	20
chr19	41645426	41645440	1	15	Human_STR_688136	A	0	41645433	25097	0	0	4	11147	0	0	4	485	2	28	126	202680	0	0	0	16489	0	0	17	0	0	10	4073	0	2	20
chr19	41647950	41648021	4	18	Human_STR_688137	AAAG/AAGG/AGGG	0	41647985.5	27649.5	0	0	4	13699.5	0	0	4	188.5	1	23	126	200127.5	0	0	0	13936.5	0	0	17	0	0	10	2399.5	0	2	20
chr19	41648231	41648245	4	3.75	Human_STR_688138	CTTT	0	41648238	27902	0	0	4	13952	0	0	4	64	1	23	125	199875	0	0	0	13684	0	0	17	0	0	10	2147	0	2	20
chr19	41648408	41648426	1	19	Human_STR_688139	T	0	41648417	28081	0	0	4	14131	0	0	4	243	1	21	125	199696	0	0	0	13505	0	0	17	0	0	10	1968	0	2	20
chr19	41648768	41648806	1	39	Human_STR_688140	T	0	41648787	28451	0	0	4	14501	0	0	4	613	1	19	126	199326	0	0	0	13135	0	0	17	0	0	10	1598	0	2	20
chr19	41649091	41649140	5	10	Human_STR_688141	CTTTT	0	41649115.5	28779.5	0	0	4	14829.5	0	0	4	941.5	1	19	126	198997.5	0	0	0	12806.5	0	0	17	0	0	10	1269.5	0	2	20
chr19	41650621	41650644	1	24	Human_STR_688142	T	0	41650632.5	30296.5	0	0	4	16346.5	0	0	4	2458.5	0	18	126	197480.5	0	0	0	11289.5	0	0	17	0	0	10	247.5	1	2	20
chr19	41650943	41650968	5	5.2	Human_STR_688143	AATTT	0	41650955.5	30619.5	0	0	4	16669.5	0	0	4	2781.5	0	18	126	197157.5	0	0	0	10966.5	0	0	17	0	0	10	570.5	1	2	20
chr19	41651415	41651429	1	15	Human_STR_688144	T	0	41651422	31086	0	0	4	17136	0	0	4	2446	0	14	126	196691	0	0	0	10500	0	0	17	0	0	10	1037	0	1	20
chr19	41652863	41652882	1	20	Human_STR_688145	T	0	41652872.5	32536.5	0	0	4	18586.5	0	0	4	995.5	1	10	126	195240.5	0	0	0	9049.5	0	1	18	0	0	10	2487.5	0	1	20
chr19	41654605	41654629	4	6.25	Human_STR_688146	ATTT	0	41654617	34281	0	0	4	20331	0	0	4	749	1	6	127	193496	0	0	0	7305	0	1	19	0	0	11	4232	0	1	20
chr19	41654993	41655011	1	19	Human_STR_688147	A	0	41655002	34666	0	0	4	20716	0	0	4	1134	0	6	127	193111	0	0	0	6920	0	1	19	0	0	11	4617	0	2	20
chr19	41655305	41655332	1	28	Human_STR_688148	A	0	41655318.5	34982.5	0	0	4	21032.5	0	0	4	1450.5	0	7	126	192794.5	0	0	0	6603.5	0	1	19	0	0	11	4933.5	0	2	20
chr19	41655624	41655651	1	28	Human_STR_688149	A	0	41655637.5	35301.5	0	0	4	21351.5	0	0	4	1769.5	0	7	126	192475.5	0	0	0	6284.5	0	1	19	0	0	11	5252.5	0	2	20
chr19	41656011	41656023	2	6.5	Human_STR_688150	AC	0	41656017	35681	0	0	4	21731	0	0	4	2149	0	6	125	192096	0	0	0	5905	0	1	19	0	0	11	5632	0	3	20
chr19	41656267	41656311	1	45	Human_STR_688151	T	0	41656289	35953	0	0	4	22003	0	0	4	2421	0	6	127	191824	0	0	0	5633	0	1	19	0	0	11	5904	0	3	20
chr19	41656768	41656780	1	13	Human_STR_688152	T	0	41656774	36438	0	0	4	22488	0	0	4	2906	0	5	127	191339	0	0	0	5148	0	1	19	0	0	11	6389	0	3	20
chr19	41656979	41656996	4	4.5	Human_STR_688153	AAAT	0	41656987.5	36651.5	0	0	4	22701.5	0	0	4	3119.5	0	5	128	191125.5	0	0	0	4934.5	0	1	19	0	0	11	6602.5	0	3	20
chr19	41657318	41657354	5	7.4	Human_STR_688154	AAAAG	0	41657336	37000	0	0	4	23050	0	0	4	3468	0	6	128	190777	0	0	0	4586	0	1	19	0	0	11	6951	0	3	20
chr19	41657456	41657473	1	18	Human_STR_688155	A	0	41657464.5	37128.5	0	0	4	23178.5	0	0	4	3596.5	0	6	128	190648.5	0	0	0	4457.5	0	1	19	0	0	11	7079.5	0	3	20
chr19	41657767	41657787	1	21	Human_STR_688156	A	0	41657777	37441	0	0	4	23491	0	0	4	3909	0	6	128	190336	0	0	0	4145	0	1	19	0	0	11	7083	0	3	20
chr19	41658306	41658324	4	4.75	Human_STR_688157	AAAC	0	41658315	37979	0	0	4	24029	0	0	4	3655	0	6	127	189798	0	0	0	3607	0	1	19	0	0	11	6545	0	3	20
chr19	41660074	41660101	1	28	Human_STR_688158	A	0	41660087.5	39035.5	0	0	4	25801.5	0	0	4	1882.5	0	6	128	188025.5	0	0	0	1834.5	0	1	19	0	0	11	4772.5	0	3	20
chr19	41660834	41660845	1	12	Human_STR_688159	A	0	41660839.5	38283.5	0	0	4	26553.5	0	0	4	1130.5	0	7	127	187273.5	0	0	0	1082.5	0	1	19	0	0	11	4020.5	0	2	20
chr19	41661870	41661888	4	4.75	Human_STR_688160	AAAC	0	41661879	37244	0	0	4	27593	0	0	4	91	1	7	127	186234	0	0	0	43	1	1	20	0	0	13	2981	0	2	20
chr19	41662756	41662772	3	5.66667	Human_STR_688161	AAC	0	41662764	36359	0	0	4	28478	0	0	4	794	1	7	127	185349	0	0	0	842	1	1	21	0	0	14	2096	0	2	20
chr19	41663688	41663708	4	5.25	Human_STR_688162	AAAT	0	41663698	35425	0	0	4	29412	0	0	4	175	1	8	126	184415	0	0	0	1776	0	1	21	0	0	14	1162	0	2	20
chr19	41664429	41664450	1	22	Human_STR_688163	A	0	41664439.5	34683.5	0	0	4	30153.5	0	0	4	566.5	2	8	125	183673.5	0	0	0	2517.5	0	2	21	0	0	14	420.5	1	2	20
chr19	41664887	41664912	1	26	Human_STR_688164	A	0	41664899.5	34223.5	0	0	4	30613.5	0	0	4	143.5	1	8	124	183213.5	0	0	0	2977.5	0	2	21	0	0	14	39.5	1	2	20
chr19	41665420	41665437	1	18	Human_STR_688165	T	0	41665428.5	33694.5	0	0	4	31142.5	0	0	4	385.5	1	9	126	182684.5	0	0	0	3506.5	0	2	22	0	0	14	511.5	2	2	20
chr19	41666484	41666504	1	21	Human_STR_688166	A	0	41666494	32629	0	0	4	32208	0	0	4	778	1	9	125	181619	0	0	0	4572	0	2	22	0	0	14	554	1	2	20
chr19	41667720	41667731	1	12	Human_STR_688167	A	0	41667725.5	31397.5	0	0	4	31397.5	0	0	4	276.5	2	9	124	180387.5	0	0	0	5803.5	0	2	22	0	0	14	1785.5	0	2	20
chr19	41668833	41668865	6	5.5	Human_STR_688168	AAAAAC	0	41668849	30274	0	0	4	30274	0	0	4	847	1	9	124	179264	0	0	0	4998	0	2	23	0	0	15	2909	0	2	21
chr19	41669487	41669513	1	27	Human_STR_688169	A	0	41669500	29623	0	0	4	29623	0	0	4	1080	0	9	126	178613	0	0	0	4347	0	2	23	0	0	15	3560	0	2	22
chr19	41669881	41669907	4	6.75	Human_STR_688170	AAAG	0	41669894	29229	0	0	4	29229	0	0	4	686	1	9	126	178219	0	0	0	3953	0	2	23	0	0	15	3954	0	2	23
chr19	41670301	41670322	1	22	Human_STR_688171	A	0	41670311.5	28811.5	0	0	5	28811.5	0	0	5	268.5	1	9	127	177801.5	0	0	0	3535.5	0	2	23	0	0	15	4371.5	0	2	23
chr19	41671625	41671639	1	15	Human_STR_688172	A	0	41671632	27491	0	0	5	27491	0	0	5	1052	0	10	127	176481	0	0	0	2215	0	2	24	0	0	15	5692	0	2	23
chr19	41672221	41672252	4	8	Human_STR_688173	GTTT	0	41672236.5	26886.5	0	0	5	26886.5	0	0	5	729.5	1	9	126	175876.5	0	0	0	1610.5	0	1	24	0	0	15	6296.5	0	3	23
chr19	41672410	41672430	4	5.25	Human_STR_688174	ATTT	0	41672420	26703	0	0	5	26703	0	0	5	546	1	9	125	175693	0	0	0	1427	0	1	24	0	0	15	6480	0	3	23
chr19	41674125	41674167	4	10.75	Human_STR_688175	AAAT	0	41674146	24977	0	0	5	24977	0	0	5	299	1	8	122	173967	0	0	0	299	1	1	24	0	0	15	7499	0	3	23
chr19	41674647	41674669	1	23	Human_STR_688176	T	0	41674658	24465	0	0	5	24465	0	0	5	503	2	8	122	173455	0	0	0	811	1	1	24	0	0	15	6987	0	3	23
chr19	41674821	41674835	1	15	Human_STR_688177	T	0	41674828	24295	0	0	5	24295	0	0	5	333	2	8	122	173285	0	0	0	981	1	1	24	0	0	15	6817	0	3	23
chr19	41674998	41675008	1	11	Human_STR_688178	A	0	41675003	24120	0	0	5	24120	0	0	5	158	1	8	122	173110	0	0	0	1156	0	1	24	0	0	15	6642	0	2	23
chr19	41675397	41675424	1	28	Human_STR_688179	T	0	41675410.5	23712.5	0	0	5	23712.5	0	0	5	249.5	1	7	121	172702.5	0	0	0	1563.5	0	1	24	0	0	15	6234.5	0	2	23
chr19	41676121	41676136	1	16	Human_STR_688180	A	0	41676128.5	22994.5	0	0	5	22994.5	0	0	5	967.5	1	7	121	171984.5	0	0	0	2281.5	0	1	24	0	0	15	5516.5	0	1	23
chr19	41677866	41677880	1	15	Human_STR_688181	A	0	41677873	21250	0	0	5	21250	0	0	5	2550	0	6	121	170240	0	0	0	4026	0	1	24	0	0	15	3772	0	1	23
chr19	41679637	41679656	1	20	Human_STR_688182	A	0	41679646.5	19476.5	0	0	5	19476.5	0	0	5	776.5	1	5	121	168466.5	0	0	0	5799.5	0	1	24	0	0	15	1998.5	0	2	23
chr19	41680512	41680612	3	33.6667	Human_STR_688183	AGG/AAG	0	41680562	18561	0	0	5	18561	0	0	5	139	1	5	121	167551	0	0	0	6715	0	1	24	0	0	15	1083	0	2	23
chr19	41682556	41682570	1	15	Human_STR_688184	T	0	41682563	16560	0	0	5	16560	0	0	5	2140	0	4	122	165550	0	0	0	8716	0	1	24	0	0	15	918	1	2	24
chr19	41683175	41683189	1	15	Human_STR_688185	A	0	41683182	15941	0	0	5	15941	0	0	5	2759	0	3	122	164931	0	0	0	9335	0	1	23	0	0	15	1537	0	2	24
chr19	41683479	41683499	6	3.5	Human_STR_688186	AAAAAT	0	41683489	15634	0	0	5	15634	0	0	5	3066	0	3	122	164624	0	0	0	9642	0	1	23	0	0	15	1844	0	2	24
chr19	41683873	41683883	1	11	Human_STR_688187	A	0	41683878	15245	0	0	5	15245	0	0	5	3455	0	2	121	164235	0	0	0	10031	0	0	23	0	0	15	2233	0	2	24
chr19	41685264	41685276	1	13	Human_STR_688188	T	0	41685270	13853	0	0	5	13853	0	0	5	4847	0	1	121	162843	0	0	0	11423	0	0	24	0	0	15	3625	0	2	24
chr19	41687727	41687772	1	46	Human_STR_688189	A	0	41687749.5	11373.5	0	0	5	11373.5	0	0	5	7326.5	0	2	120	160363.5	0	0	0	13777.5	0	0	24	0	0	15	1355.5	0	3	24
chr19	41687920	41687938	1	19	Human_STR_688190	A	0	41687929	11194	0	0	5	11194	0	0	5	7506	0	2	120	160184	0	0	0	13598	0	0	24	0	0	15	1176	0	3	24
chr19	41688064	41688091	5	5.6	Human_STR_688191	ATTTT	0	41688077.5	11045.5	0	0	5	11045.5	0	0	5	7654.5	0	2	120	160035.5	0	0	0	13449.5	0	0	24	0	0	15	1027.5	0	3	24
chr19	41688212	41688226	1	15	Human_STR_688192	T	0	41688219	10904	0	0	5	10904	0	0	5	7584	0	2	120	159894	0	0	0	13308	0	0	24	0	0	15	886	1	3	24
chr19	41688396	41688410	1	15	Human_STR_688193	T	0	41688403	10720	0	0	5	10720	0	0	5	7400	0	2	120	159710	0	0	0	13124	0	0	24	0	0	15	702	1	3	24
chr19	41688867	41688887	1	21	Human_STR_688194	A	0	41688877	10246	0	0	5	10246	0	0	5	6926	0	2	120	159236	0	0	0	12650	0	0	24	0	0	15	228	1	4	24
chr19	41690110	41690141	1	32	Human_STR_688195	A	0	41690125.5	8997.5	0	1	5	8997.5	0	1	5	5677.5	0	4	118	157987.5	0	0	0	11401.5	0	0	24	0	0	15	1020.5	0	5	24
chr19	41690862	41690875	1	14	Human_STR_688196	A	0	41690868.5	8254.5	0	1	5	8254.5	0	1	5	4934.5	0	5	118	157244.5	0	0	0	10658.5	0	0	24	0	0	15	1763.5	0	5	24
chr19	41691462	41691476	1	15	Human_STR_688197	A	0	41691469	7654	0	1	5	7654	0	1	5	4334	0	5	117	156644	0	0	0	10058	0	0	24	0	0	15	2364	0	6	24
chr19	41693346	41693389	3	14.6667	Human_STR_688198	ATT	0	41693367.5	5755.5	0	1	5	5755.5	0	1	5	2435.5	0	8	118	154745.5	0	0	0	8159.5	0	1	24	0	0	15	1992.5	0	5	24
chr19	41694132	41694149	5	3.6	Human_STR_688199	GGGGT	0	41694140.5	4982.5	0	1	5	4982.5	0	1	5	1662.5	0	10	118	153972.5	0	0	0	7386.5	0	1	24	0	0	15	1219.5	0	5	24
chr19	41694351	41694365	1	15	Human_STR_688200	T	0	41694358	4765	0	1	4	4765	0	1	5	1445	0	11	118	153755	0	0	0	7169	0	2	24	0	0	15	1002	0	5	24
chr19	41694930	41694945	1	16	Human_STR_688201	T	0	41694937.5	4185.5	0	1	4	4185.5	0	1	5	865.5	1	11	118	153175.5	0	0	0	6589.5	0	2	24	0	0	15	422.5	1	5	24
chr19	41696964	41696988	1	25	Human_STR_688202	T	0	41696976	2147	0	1	4	2147	0	1	5	1173	0	11	118	151137	0	0	0	4551	0	2	24	0	0	15	1509	0	5	24
chr19	41701020	41701035	4	4	Human_STR_688203	AAAC	0	41701027.5	1904.5	0	1	4	0	1	1	5	499.5	3	12	119	147085.5	0	0	0	499.5	1	2	24	0	0	15	197.5	1	5	24
chr19	41701791	41701809	4	4.75	Human_STR_688204	AAAC	0	41701800	2677	0	1	4	0	1	1	5	273	3	13	119	146313	0	0	0	273	1	3	24	0	2	15	575	1	5	24
chr19	41702766	41702784	4	4.75	Human_STR_688205	AAGG	0	41702775	3652	0	1	4	0	1	1	4	350	3	16	114	145338	0	0	0	1248	0	3	24	0	2	15	1550	0	5	24
chr19	41703100	41703114	3	5	Human_STR_688206	AAT	0	41703107	3984	0	1	4	0	1	1	4	552	4	16	114	145006	0	0	0	1196	0	3	24	0	2	15	1882	0	5	24
chr19	41703605	41703615	1	11	Human_STR_688207	A	0	41703610	4487	0	1	4	0	1	1	4	49	3	16	114	144503	0	0	0	693	1	3	24	0	2	15	2385	0	6	25
chr19	41704078	41704108	2	15.5	Human_STR_688208	CT	0	41704093	4970	0	1	4	0	1	1	4	139	3	16	114	144020	0	0	0	210	1	3	24	0	2	15	2868	0	6	25
chr19	41704886	41704903	2	9	Human_STR_688209	CT	0	41704894.5	5771.5	0	1	4	0	1	1	4	591.5	2	16	115	143218.5	0	0	0	591.5	1	3	24	0	2	15	3669.5	0	6	26
chr19	41705280	41705300	1	21	Human_STR_688210	T	0	41705290	6167	0	1	4	0	1	1	4	987	1	16	116	142823	0	0	0	987	1	3	24	0	2	15	4065	0	6	26
chr19	41705454	41705465	1	12	Human_STR_688211	T	0	41705459.5	6336.5	0	1	4	0	1	1	4	1156.5	0	16	116	142653.5	0	0	0	1156.5	0	3	24	0	2	15	4234.5	0	5	26
chr19	41705708	41705718	1	11	Human_STR_688212	A	0	41705713	6590	0	1	4	0	1	1	4	1380	0	16	116	142400	0	0	0	1410	0	3	24	0	2	15	4488	0	5	27
chr19	41705876	41705905	1	30	Human_STR_688213	A	0	41705890.5	6767.5	0	1	4	0	1	1	4	1202.5	0	15	116	142222.5	0	0	0	1587.5	0	3	24	0	2	15	4369.5	0	5	27
chr19	41706285	41706295	1	11	Human_STR_688214	T	0	41706290	7167	0	1	4	0	1	1	4	803	1	16	116	141823	0	0	0	1987	0	3	23	0	2	15	3970	0	5	27
chr19	41706982	41706992	1	11	Human_STR_688215	A	0	41706987	7864	0	1	4	0	1	1	4	106	1	16	117	141126	0	0	0	2684	0	3	25	0	2	15	3273	0	5	27
chr19	41707609	41707620	1	12	Human_STR_688216	A	0	41707614.5	8491.5	0	1	4	0	1	1	4	521.5	1	16	117	140498.5	0	0	0	3311.5	0	3	25	0	2	15	2645.5	0	5	27
chr19	41707878	41707898	1	21	Human_STR_688217	T	0	41707888	8765	0	1	4	0	1	1	4	795	1	16	118	140225	0	0	0	3585	0	3	25	0	2	15	2372	0	5	27
chr19	41708710	41708722	2	6.5	Human_STR_688218	AG	0	41708716	9593	0	1	4	0	1	1	4	1623	0	16	119	139397	0	0	0	2891	0	3	25	0	2	15	1544	0	4	27
chr19	41709128	41709163	5	7.2	Human_STR_688219	AAAAT	0	41709145.5	10022.5	0	0	4	0	1	1	4	2052.5	0	16	119	138967.5	0	0	0	2461.5	0	3	25	0	2	15	1114.5	0	3	27
chr19	41709643	41709691	2	24.5	Human_STR_688220	CT	0	41709667	10544	0	0	4	0	1	1	4	2087	0	16	119	138446	0	0	0	1940	0	3	25	0	2	15	593	1	3	27
chr19	41709769	41709784	1	16	Human_STR_688221	T	0	41709776.5	10653.5	0	0	4	0	1	1	4	1977.5	0	16	119	138336.5	0	0	0	1830.5	0	3	25	0	2	15	483.5	1	3	27
chr19	41710296	41710318	2	11.5	Human_STR_688222	CT	0	41710307	11184	0	0	4	0	1	1	4	1447	0	16	120	137806	0	0	0	1300	0	3	25	0	2	15	47	1	3	27
chr19	41711231	41711446	4	54	Human_STR_688223	CTTT/CCTT/CTTT	0	41711338.5	12215.5	0	0	4	0	1	1	4	415.5	3	14	122	136774.5	0	0	0	268.5	1	3	25	2	2	15	1078.5	0	2	27
chr19	41712160	41712176	2	8.5	Human_STR_688224	CT	0	41712168	12959	0	0	4	0	1	1	4	56	4	14	122	135945	0	0	0	561	1	2	25	2	2	15	1232	0	2	27
chr19	41713249	41713265	2	8.5	Human_STR_688225	AC	0	41713257	11870	0	0	4	0	1	1	4	834	1	13	121	134856	0	0	0	1650	0	2	25	0	2	15	143	1	2	28
chr19	41713878	41713900	1	23	Human_STR_688226	T	0	41713889	11238	0	0	4	445	1	1	4	1466	0	13	122	134224	0	0	0	2282	0	3	26	0	3	18	489	1	2	29
chr19	41714323	41714342	1	20	Human_STR_688227	T	0	41714332.5	10794.5	0	0	4	888.5	1	1	4	1909.5	0	11	121	133780.5	0	0	0	2725.5	0	2	26	0	3	18	932.5	1	2	29
chr19	41714982	41715004	3	7.66667	Human_STR_688228	ATT	0	41714993	10134	0	0	4	1549	0	1	4	1277	0	12	121	133120	0	0	0	3386	0	3	26	0	4	18	1593	0	3	29
chr19	41715516	41715539	4	6	Human_STR_688229	ATTT	0	41715527.5	9599.5	0	1	4	2083.5	0	2	4	742.5	1	12	121	132585.5	0	0	0	3920.5	0	3	26	0	4	18	2127.5	0	3	28
chr19	41715826	41715839	1	14	Human_STR_688230	T	0	41715832.5	9294.5	0	1	4	2388.5	0	2	4	437.5	1	12	122	132280.5	0	0	0	4225.5	0	3	26	0	4	18	2432.5	0	3	27
chr19	41716143	41716153	1	11	Human_STR_688231	A	0	41716148	8979	0	1	5	2704	0	2	5	122	1	12	121	131965	0	0	0	4541	0	3	26	0	4	18	2748	0	4	28
chr19	41716454	41716465	1	12	Human_STR_688232	A	0	41716459.5	8667.5	0	1	5	3015.5	0	2	5	189.5	1	12	121	131653.5	0	0	0	4852.5	0	4	26	0	5	18	3059.5	0	4	28
chr19	41717185	41717195	1	11	Human_STR_688233	T	0	41717190	7937	0	1	5	3746	0	2	5	920	1	11	120	130923	0	0	0	5583	0	4	26	0	5	18	3790	0	4	28
chr19	41717498	41717544	4	11.75	Human_STR_688234	AAAT	0	41717521	7606	0	1	5	4077	0	2	5	1251	0	12	120	130592	0	0	0	5914	0	4	26	0	5	18	4121	0	4	28
chr19	41717683	41717701	4	4.75	Human_STR_688235	AAAC	0	41717692	7435	0	1	5	4248	0	2	5	1211	0	12	120	130421	0	0	0	6085	0	4	26	0	5	18	4292	0	4	28
chr19	41718216	41718234	1	19	Human_STR_688236	A	0	41718225	6902	0	1	5	4781	0	2	5	678	1	12	120	129888	0	0	0	5661	0	4	26	0	5	18	4825	0	4	28
chr19	41718775	41718789	1	15	Human_STR_688237	T	0	41718782	6345	0	1	5	5338	0	2	5	121	1	12	120	129331	0	0	0	5104	0	5	26	0	5	18	5382	0	4	28
chr19	41719086	41719104	1	19	Human_STR_688238	A	0	41719095	6032	0	1	5	5651	0	2	5	192	2	12	120	129018	0	0	0	4791	0	5	26	0	5	18	5310	0	4	28
chr19	41719244	41719256	1	13	Human_STR_688239	T	0	41719250	5877	0	1	5	5806	0	2	5	347	2	12	120	128863	0	0	0	4636	0	5	26	0	5	18	5155	0	4	28
chr19	41720416	41720446	4	7.75	Human_STR_688240	GTTT	0	41720431	4696	0	1	4	4696	0	2	5	581	1	12	116	127682	0	0	0	3455	0	5	26	0	5	18	3974	0	4	28
chr19	41721186	41721205	5	4	Human_STR_688241	CTTTT	0	41721195.5	3931.5	0	1	4	3931.5	0	2	5	634.5	1	12	116	126917.5	0	0	0	2690.5	0	5	26	0	5	18	3209.5	0	4	28
chr19	41721509	41721523	1	15	Human_STR_688242	G	0	41721516	3611	0	1	4	3611	0	2	5	314	1	12	116	126597	0	0	0	2370	0	5	26	0	5	18	2889	0	4	28
chr19	41723551	41723571	1	21	Human_STR_688243	A	0	41723561	1566	0	1	4	1566	0	1	5	325	2	10	115	124552	0	0	0	325	1	5	26	1	4	18	844	1	4	28
chr19	41724662	41724709	2	24	Human_STR_688244	GT	0	41724685.5	441.5	1	1	4	441.5	1	1	5	133.5	2	15	115	123427.5	0	0	0	198.5	2	7	26	2	6	18	280.5	1	4	28
chr19	41725974	41725990	2	8.5	Human_STR_688245	CT	0	41725982	855	1	1	4	0	1	1	5	1163	0	15	117	122131	0	0	0	184	1	7	27	1	6	21	163	1	4	28
chr19	41728212	41728241	2	15	Human_STR_688246	CT	0	41728226.5	3099.5	0	1	4	0	1	1	5	1030.5	0	16	117	119886.5	0	0	0	537.5	1	8	28	0	6	22	1218.5	0	4	29
chr19	41728811	41728830	1	20	Human_STR_688247	A	0	41728820.5	3693.5	0	1	4	0	1	1	5	1624.5	0	16	116	119292.5	0	0	0	56.5	1	8	28	0	6	22	624.5	1	4	29
chr19	41729869	41729895	2	13.5	Human_STR_688248	GT	0	41729882	4755	0	1	4	0	1	1	5	2540	0	14	118	118231	0	0	0	1118	0	8	28	0	6	22	437	1	5	31
chr19	41729989	41730011	2	11.5	Human_STR_688249	GT	0	41730000	4873	0	1	4	0	1	1	5	2422	0	14	118	118113	0	0	0	1236	0	8	28	0	6	22	555	1	5	31
chr19	41730694	41730714	2	10.5	Human_STR_688250	GT	0	41730704	5577	0	1	4	0	1	1	5	1718	0	14	119	117409	0	0	0	1940	0	8	28	0	6	22	881	1	5	31
chr19	41731735	41731750	2	8	Human_STR_688251	GT	0	41731742.5	6615.5	0	1	4	0	1	1	5	679.5	1	15	120	116370.5	0	0	0	1401.5	0	10	28	0	8	22	157.5	1	5	33
chr19	41733052	41733063	2	6	Human_STR_688252	GT	0	41733057.5	7930.5	0	1	4	0	1	1	5	86.5	2	13	122	115055.5	0	0	0	86.5	1	10	29	1	8	22	1472.5	0	5	34
chr19	41733394	41733409	1	16	Human_STR_688253	T	0	41733401.5	8274.5	0	1	4	0	1	1	5	257.5	3	13	123	114711.5	0	0	0	257.5	2	10	29	2	8	22	1816.5	0	5	34
chr19	41734829	41734869	5	8.2	Human_STR_688254	CTTTT	0	41734849	9722	0	1	4	0	1	1	4	184	5	11	125	113264	0	0	0	360	2	9	30	3	7	24	3264	0	4	33
chr19	41735873	41735891	2	9.5	Human_STR_688255	GT	0	41735882	10755	0	0	4	0	1	1	4	1217	0	11	124	112231	0	0	0	1393	0	8	30	0	7	24	3743	0	4	33
chr19	41736037	41736083	6	7.83333	Human_STR_688256	CTGTGT	0	41736060	10933	0	0	4	0	1	1	4	1395	0	11	124	112053	0	0	0	1571	0	8	30	0	7	24	3565	0	4	33
chr19	41736140	41736181	2	21	Human_STR_688257	GT	0	41736160.5	11033.5	0	0	4	0	1	1	4	1495.5	0	11	124	111952.5	0	0	0	1671.5	0	8	30	0	7	24	3464.5	0	3	33
chr19	41736227	41736243	2	8.5	Human_STR_688258	GT	0	41736235	11108	0	0	4	0	1	1	5	1570	0	11	124	111878	0	0	0	1615	0	7	30	0	6	24	3390	0	3	33
chr19	41736285	41736305	2	10.5	Human_STR_688259	GT	0	41736295	11168	0	0	4	0	1	1	5	1630	0	11	124	111818	0	0	0	1555	0	7	30	0	6	24	3330	0	3	33
chr19	41736420	41736448	6	4.83333	Human_STR_688260	CTGTGT	0	41736434	11307	0	0	4	0	1	1	5	1561	0	11	124	111679	0	0	0	1416	0	7	30	0	6	24	3191	0	3	33
chr19	41737832	41737862	1	31	Human_STR_688261	A	0	41737847	12720	0	0	4	0	1	1	5	148	2	10	121	110266	0	0	0	3	1	7	30	2	6	24	1778	0	3	33
chr19	41738884	41738912	1	29	Human_STR_688262	T	0	41738898	13771	0	0	4	0	1	1	5	687	2	11	117	109215	0	0	0	1048	0	6	30	0	6	24	727	1	3	33
chr19	41739537	41739554	1	18	Human_STR_688263	A	0	41739545.5	14418.5	0	0	4	0	1	1	5	1334.5	0	11	116	108567.5	0	0	0	1348.5	0	6	30	0	6	24	79.5	1	2	33
chr19	41740444	41740475	4	8	Human_STR_688264	AAAG	0	41740459.5	15332.5	0	0	4	0	1	1	5	434.5	1	11	117	107653.5	0	0	0	434.5	2	6	30	3	6	24	834.5	1	2	33
chr19	41741257	41741317	4	15.25	Human_STR_688265	AAAT/AGAT	0	41741287	16160	0	0	4	0	1	1	5	393	1	11	113	106826	0	0	0	10	2	6	30	3	6	24	1662	0	2	33
chr19	41742237	41742257	1	21	Human_STR_688266	A	0	41742247	17120	0	0	4	0	1	1	5	1353	0	11	111	105866	0	0	0	970	1	6	30	1	6	24	2622	0	1	32
chr19	41742685	41742716	6	5.33333	Human_STR_688267	AAAAAG	0	41742700.5	17573.5	0	0	4	0	1	1	5	1806.5	0	10	109	105412.5	0	0	0	1423.5	0	7	30	0	7	24	3075.5	0	1	32
chr19	41742853	41742863	1	11	Human_STR_688268	T	0	41742858	17731	0	0	4	0	1	1	5	1964	0	10	108	105255	0	0	0	1581	0	7	30	0	7	24	3233	0	1	32
chr19	41745854	41745872	4	4.75	Human_STR_688269	ATGG	0	41745863	20736	0	0	4	0	1	1	5	2889	0	5	105	102250	0	0	0	4586	0	5	30	0	7	24	6238	0	1	32
chr19	41745884	41745903	4	5	Human_STR_688270	GGGT	0	41745893.5	20766.5	0	0	4	0	1	1	5	2858.5	0	5	106	102219.5	0	0	0	4616.5	0	5	30	0	7	24	6268.5	0	1	32
chr19	41745968	41746009	4	10.5	Human_STR_688271	ATGG	0	41745988.5	20861.5	0	0	4	0	1	1	5	2763.5	0	5	105	102124.5	0	0	0	4711.5	0	5	30	0	7	24	6363.5	0	1	33
chr19	41746101	41746200	4	25	Human_STR_688272	ATGG/GGGT	0	41746150.5	21023.5	0	0	4	0	1	1	5	2601.5	0	7	105	101962.5	0	0	0	4873.5	0	5	30	0	7	24	6525.5	0	1	33
chr19	41746265	41746395	4	32.75	Human_STR_688273	ATGG	0	41746330	21203	0	0	4	0	1	1	5	2422	0	7	105	101783	0	0	0	5053	0	5	30	0	7	24	6705	0	1	33
chr19	41747449	41747514	1	66	Human_STR_688274	A	0	41747481.5	22354.5	0	0	4	0	1	1	5	1270.5	0	8	104	100631.5	0	0	0	5152.5	0	5	30	0	7	24	7856.5	0	1	33
chr19	41747746	41747764	4	4.75	Human_STR_688275	AAAC	0	41747755	22521	0	0	4	0	1	1	5	997	1	8	104	100358	0	0	0	4879	0	5	31	0	7	25	8130	0	1	33
chr19	41748221	41748246	1	26	Human_STR_688276	T	0	41748233.5	22042.5	0	0	4	0	1	1	5	518.5	1	6	104	99879.5	0	0	5	4400.5	0	4	32	0	5	26	8608.5	0	1	33
chr19	41749948	41749959	1	12	Human_STR_688277	A	0	41749953.5	20322.5	0	0	4	0	1	1	5	1201.5	0	6	104	98159.5	0	0	5	2680.5	0	4	32	0	5	26	10328.5	0	0	33
chr19	41750112	41750143	5	6.4	Human_STR_688278	AAAAG	0	41750127.5	20148.5	0	0	4	0	1	1	5	1375.5	0	7	104	97985.5	0	0	5	2506.5	0	4	32	0	5	26	10502.5	0	0	33
chr19	41750181	41750199	3	6.33333	Human_STR_688279	ATG	0	41750190	20086	0	0	4	0	1	1	5	1438	0	7	104	97923	0	0	5	2444	0	4	32	0	5	26	10565	0	0	33
chr19	41750219	41750234	3	5.33333	Human_STR_688280	ATG	0	41750226.5	20049.5	0	0	4	0	1	1	5	1474.5	0	7	104	97886.5	0	0	5	2407.5	0	4	32	0	5	26	10601.5	0	0	33
chr19	41750375	41750402	1	28	Human_STR_688281	T	0	41750388.5	19887.5	0	0	4	0	1	1	5	1636.5	0	7	104	97724.5	0	0	5	2245.5	0	4	32	0	5	26	10763.5	0	0	32
chr19	41750840	41750855	1	16	Human_STR_688282	T	0	41750847.5	19428.5	0	0	4	0	1	1	5	2095.5	0	7	104	97265.5	0	0	5	1786.5	0	4	32	0	5	26	11222.5	0	0	32
chr19	41751619	41751638	1	20	Human_STR_688283	A	0	41751628.5	18647.5	0	0	4	0	1	1	5	2587.5	0	6	105	96484.5	0	0	5	1005.5	0	3	34	0	5	28	12003.5	0	0	32
chr19	41752350	41752363	1	14	Human_STR_688284	A	0	41752356.5	17919.5	0	0	4	0	1	1	5	1859.5	0	6	105	95756.5	0	0	5	277.5	1	3	35	1	5	28	12731.5	0	0	32
chr19	41752446	41752458	1	13	Human_STR_688285	A	0	41752452	17824	0	0	4	0	1	1	5	1764	0	6	105	95661	0	0	5	182	1	3	35	1	5	28	12827	0	0	32
chr19	41752628	41752642	1	15	Human_STR_688286	T	0	41752635	17641	0	0	4	0	1	1	5	1581	0	7	105	95478	0	0	5	1	1	4	35	1	6	28	13010	0	0	32
chr19	41753409	41753429	1	21	Human_STR_688287	A	0	41753419	16857	0	0	4	0	1	1	5	797	1	8	105	94694	0	0	5	785	1	4	37	1	6	28	13794	0	0	32
chr19	41753801	41753844	5	8.8	Human_STR_688288	ATTTT	0	41753822.5	16453.5	0	0	4	0	1	1	5	393.5	1	8	105	94290.5	0	0	5	606.5	1	4	37	2	6	28	14197.5	0	0	32
chr19	41756333	41756366	5	6.8	Human_STR_688289	GTTTT	0	41756349.5	13926.5	0	0	4	0	1	1	5	265.5	3	10	105	91763.5	0	0	5	1920.5	0	5	38	0	7	28	11875.5	0	0	32
chr19	41757468	41757483	1	16	Human_STR_688290	A	0	41757475.5	12800.5	0	0	4	0	1	1	5	570.5	1	10	106	90637.5	0	0	5	3046.5	0	5	39	0	7	28	10749.5	0	0	33
chr19	41758149	41758187	3	13	Human_STR_688291	ATG	0	41758168	12108	0	0	4	0	1	1	5	1263	0	12	106	89945	0	0	5	2744	0	6	39	0	8	28	10057	0	0	33
chr19	41759632	41759643	1	12	Human_STR_688292	C	0	41759637.5	10638.5	0	0	4	0	1	1	5	394.5	1	13	106	88475.5	0	0	6	1274.5	0	6	40	0	8	28	8587.5	0	3	34
chr19	41760426	41760461	1	36	Human_STR_688293	A	0	41760443.5	9832.5	0	1	5	0	1	2	6	411.5	1	14	107	87669.5	0	0	6	468.5	1	6	41	2	8	29	7781.5	0	3	34
chr19	41761189	41761270	4	20.5	Human_STR_688294	CTTT	0	41761229.5	9046.5	0	1	5	0	1	2	6	1197.5	0	14	107	86883.5	0	0	7	317.5	1	7	41	2	9	29	6995.5	0	3	34
chr19	41761288	41761306	4	4.75	Human_STR_688295	CCTT	0	41761297	8979	0	1	5	0	1	2	6	1227	0	14	107	86816	0	0	7	385	1	7	41	2	9	29	6928	0	3	34
chr19	41761643	41761663	1	21	Human_STR_688296	T	0	41761653	8623	0	1	5	0	1	2	6	871	1	14	108	86460	0	0	7	741	2	7	43	3	9	29	6572	0	3	34
chr19	41761986	41762006	2	10.5	Human_STR_688297	GT	0	41761996	8280	0	1	5	0	1	2	6	528	2	14	109	86117	0	0	7	528	1	7	42	1	9	29	6229	0	3	34
chr19	41762942	41762954	2	6.5	Human_STR_688298	AT	0	41762948	7328	0	1	5	0	1	2	6	279	2	14	110	85165	0	0	7	424	1	6	42	1	8	29	5277	0	3	34
chr19	41766204	41766234	1	31	Human_STR_688299	T	0	41766219	4057	0	1	5	0	1	2	6	813	2	13	110	81894	0	0	8	991	1	5	44	1	6	29	2006	0	3	32
chr19	41767891	41767917	2	13.5	Human_STR_688300	AC	0	41767904	2372	0	1	5	233	1	2	6	82	2	12	109	80209	0	0	8	82	1	5	44	1	6	29	321	1	3	32
chr19	41768419	41768433	2	7.5	Human_STR_688301	AG	0	41768426	1850	0	1	5	755	1	2	6	440	4	12	108	79687	0	0	8	440	1	5	44	1	6	29	201	2	3	33
chr19	41768946	41768982	1	37	Human_STR_688302	A	0	41768964	1312	0	1	5	1293	0	2	6	60	3	12	108	79149	0	0	8	978	1	5	44	1	6	29	59	3	3	33
chr19	41774768	41774778	1	11	Human_STR_688303	A	0	41774773	4497	0	1	6	0	1	2	6	710	2	10	108	73340	0	0	8	3884	0	4	48	0	4	29	5168	0	4	35
chr19	41775055	41775067	1	13	Human_STR_688304	A	0	41775061	4785	0	1	6	0	1	2	6	998	1	10	108	73052	0	0	8	4172	0	4	48	0	4	29	5456	0	4	35
chr19	41775386	41775408	1	23	Human_STR_688305	A	0	41775397	5121	0	1	6	0	1	2	6	1334	0	10	107	72716	0	0	8	4508	0	3	48	0	4	29	5792	0	4	35
chr19	41775892	41775904	1	13	Human_STR_688306	T	0	41775898	5622	0	1	6	0	1	2	6	1835	0	9	107	72215	0	0	8	5009	0	3	48	0	4	29	6293	0	4	35
chr19	41776499	41776518	1	20	Human_STR_688307	T	0	41776508.5	6232.5	0	1	6	0	1	2	6	2445.5	0	9	107	71604.5	0	0	8	5619.5	0	3	49	0	4	29	5751.5	0	4	35
chr19	41778771	41778797	4	6.75	Human_STR_688308	CCTT	0	41778784	8508	0	1	6	0	1	1	6	2708	0	7	107	69329	0	0	8	5569	0	2	50	0	3	29	3476	0	3	35
chr19	41781393	41781403	1	11	Human_STR_688309	A	0	41781398	11122	0	0	6	0	1	1	6	94	1	4	106	66715	0	0	8	2955	0	1	51	0	1	29	862	1	1	36
chr19	41783002	41783041	1	40	Human_STR_688310	A	0	41783021.5	12745.5	0	0	7	0	1	1	7	1529.5	0	5	107	65091.5	0	0	8	1331.5	0	1	51	0	1	29	761.5	1	1	35
chr19	41783858	41783872	1	15	Human_STR_688311	T	0	41783865	13589	0	0	7	0	1	1	7	1416	0	4	108	64248	0	0	8	488	1	1	51	1	1	29	1605	0	1	35
chr19	41783939	41783981	4	10.75	Human_STR_688312	GTTT	0	41783960	13684	0	0	7	0	1	1	7	1321	0	4	108	64153	0	0	8	393	1	1	51	1	1	29	1700	0	1	35
chr19	41784354	41784373	2	10	Human_STR_688313	AT	0	41784363.5	14087.5	0	0	7	0	1	1	7	917.5	1	3	108	63749.5	0	0	8	10.5	1	1	51	1	1	29	2103.5	0	1	35
chr19	41786294	41786304	1	11	Human_STR_688314	A	0	41786299	16023	0	0	7	0	1	1	7	1018	0	3	108	61814	0	0	8	1946	0	1	51	0	1	29	4039	0	1	35
chr19	41788083	41788101	4	4.75	Human_STR_688315	ATTT	0	41788092	17816	0	0	7	0	1	1	7	2811	0	5	108	60021	0	0	8	3739	0	1	51	0	1	29	5832	0	1	35
chr19	41788582	41788612	1	31	Human_STR_688316	T	0	41788597	18321	0	0	7	0	1	1	7	3316	0	6	109	59516	0	0	8	4244	0	1	51	0	1	29	6337	0	1	35
chr19	41790559	41790573	4	3.75	Human_STR_688317	AAAT	0	41790566	20290	0	0	7	0	1	1	7	1525	0	9	111	57547	0	0	8	6213	0	1	52	0	1	31	8306	0	1	34
chr19	41790901	41790918	1	18	Human_STR_688318	A	0	41790909.5	20633.5	0	0	7	0	1	1	7	1181.5	0	9	111	57203.5	0	0	8	6556.5	0	1	52	0	1	31	8649.5	0	1	34
chr19	41791987	41791998	1	12	Human_STR_688319	A	0	41791992.5	21716.5	0	0	7	0	1	1	7	98.5	1	9	111	56120.5	0	0	8	7639.5	0	1	52	0	1	31	9732.5	0	1	34
chr19	41792090	41792102	1	13	Human_STR_688320	T	0	41792096	21820	0	0	7	0	1	1	7	5	1	9	111	56017	0	0	8	7743	0	1	52	0	1	31	9836	0	1	34
chr19	41792613	41792639	1	27	Human_STR_688321	T	0	41792626	22350	0	0	7	0	1	1	8	535	1	9	111	55487	0	0	8	8273	0	1	53	0	1	32	10366	0	0	34
chr19	41793466	41793483	6	3	Human_STR_688322	GTTTTT	0	41793474.5	22601.5	0	0	7	0	1	1	8	1383.5	0	9	111	54638.5	0	0	9	9121.5	0	1	53	0	1	32	10010.5	0	0	34
chr19	41794108	41794124	1	17	Human_STR_688323	T	0	41794116	21960	0	0	7	0	1	1	8	2025	0	9	111	53997	0	0	9	9763	0	1	53	0	1	32	9369	0	1	34
chr19	41795619	41795638	1	20	Human_STR_688324	T	0	41795628.5	20447.5	0	0	7	0	1	1	8	842.5	1	10	111	52484.5	0	0	9	10920.5	0	0	53	0	0	32	7856.5	0	2	33
chr19	41797885	41797911	1	27	Human_STR_688325	A	0	41797898	18178	0	0	7	0	1	1	8	212	4	12	111	50215	0	0	9	8651	0	2	53	0	2	32	5587	0	3	33
chr19	41798469	41798491	2	11.5	Human_STR_688326	AC	0	41798480	17596	0	0	7	0	1	1	8	166	4	13	111	49633	0	0	9	8069	0	2	53	0	2	32	5005	0	3	33
chr19	41804833	41804845	1	13	Human_STR_688327	A	0	41804839	11237	0	0	8	0	1	1	9	136	2	18	107	43274	0	0	13	1710	0	3	52	0	5	33	619	2	5	32
chr19	41806227	41806239	1	13	Human_STR_688328	T	0	41806233	9843	0	1	8	0	1	2	9	413	1	19	108	41880	0	0	13	316	2	3	52	2	5	33	568	1	6	32
chr19	41809256	41809275	1	20	Human_STR_688329	T	0	41809265.5	6810.5	0	1	8	0	1	2	9	728.5	2	14	109	38847.5	0	0	13	2348.5	0	3	52	0	5	33	3600.5	0	6	33
chr19	41812944	41812955	1	12	Human_STR_688330	A	0	41812949.5	3126.5	0	1	8	0	1	2	9	424.5	1	12	109	35163.5	0	0	13	424.5	1	3	52	3	5	31	150.5	2	6	32
chr19	41813119	41813145	5	5.4	Human_STR_688331	AAAAC	0	41813132	2944	0	1	8	0	1	2	9	242	2	13	109	34981	0	0	13	242	1	3	52	3	5	31	32	2	6	33
chr19	41813522	41813547	5	5.2	Human_STR_688332	GTTTT	0	41813534.5	2541.5	0	1	8	0	1	2	8	160.5	3	14	111	34578.5	0	0	13	160.5	1	3	52	3	5	31	290.5	2	5	32
chr19	41815738	41815757	1	20	Human_STR_688333	A	0	41815747.5	328.5	1	1	8	328.5	1	2	8	35.5	1	13	112	32365.5	0	0	13	2373.5	0	4	52	0	10	31	212.5	1	3	33
chr19	41817642	41817654	1	13	Human_STR_688334	A	0	41817648	1572	0	1	8	0	1	2	8	1936	0	14	112	30465	0	0	21	4274	0	3	53	0	9	32	1688	0	4	33
chr19	41817804	41817820	1	17	Human_STR_688335	A	0	41817812	1736	0	1	8	0	1	2	8	2100	0	13	112	30301	0	0	21	4438	0	3	53	0	9	32	1852	0	4	33
chr19	41817987	41818009	4	5.75	Human_STR_688336	GTTT	0	41817998	1922	0	1	8	0	1	2	8	2286	0	13	113	30115	0	0	21	4624	0	3	53	0	9	32	2038	0	4	33
chr19	41820051	41820073	1	23	Human_STR_688337	T	0	41820062	3986	0	1	8	0	1	2	8	2923	0	13	114	28051	0	0	25	5128	0	3	53	0	9	32	4102	0	6	33
chr19	41820885	41820901	1	17	Human_STR_688338	T	0	41820893	4817	0	1	8	0	1	2	8	2092	0	13	116	27220	0	0	25	4297	0	3	53	0	9	32	4933	0	7	33
chr19	41821202	41821224	1	23	Human_STR_688339	A	0	41821213	5137	0	1	8	0	1	2	8	1772	0	12	116	26900	0	0	25	3977	0	3	53	0	9	32	5253	0	7	33
chr19	41821516	41821537	1	22	Human_STR_688340	A	0	41821526.5	5450.5	0	1	8	0	1	2	8	1458.5	0	13	116	26586.5	0	0	25	3663.5	0	3	53	0	9	32	5566.5	0	7	33
chr19	41821697	41821715	6	3.16667	Human_STR_688341	AAAAAT	0	41821706	5630	0	1	8	0	1	2	8	1279	0	13	116	26407	0	0	25	3484	0	3	54	0	9	32	5746	0	7	33
chr19	41823331	41823346	2	8	Human_STR_688342	AG	0	41823338.5	7262.5	0	1	8	0	1	2	8	172.5	2	16	116	24774.5	0	0	25	1851.5	0	4	55	0	9	33	4146.5	0	8	33
chr19	41823616	41823633	1	18	Human_STR_688343	A	0	41823624.5	7548.5	0	1	8	0	1	2	8	458.5	2	16	116	24488.5	0	0	25	1565.5	0	3	55	0	7	33	3860.5	0	8	33
chr19	41823898	41823913	1	16	Human_STR_688344	A	0	41823905.5	7829.5	0	1	8	0	1	1	8	739.5	3	16	115	24207.5	0	0	25	1284.5	0	4	54	0	9	33	3579.5	0	7	33
chr19	41831462	41831491	4	7.5	Human_STR_688345	CCCT	0	41831476.5	15400.5	0	0	7	698.5	1	2	9	29.5	4	16	119	16636.5	0	0	54	753.5	1	4	53	1	9	33	263.5	2	6	30
chr19	41831988	41832009	5	4.4	Human_STR_688346	CCCTG	0	41831998.5	15922.5	0	0	7	1220.5	0	2	9	231.5	3	16	119	16114.5	0	0	54	231.5	1	4	53	1	9	33	258.5	2	6	29
chr19	41835214	41835230	1	17	Human_STR_688347	T	0	41835222	19146	0	0	8	1005	0	2	9	724	1	14	117	12891	0	0	54	1439	0	3	55	0	6	34	2462	0	6	30
chr19	41835825	41835843	1	19	Human_STR_688348	T	0	41835834	19758	0	0	8	393	1	2	9	1336	0	14	117	12279	0	0	54	2051	0	3	55	0	6	34	3074	0	6	30
chr19	41836152	41836172	1	21	Human_STR_688349	A	0	41836162	20086	0	0	8	65	1	2	9	1664	0	15	117	11951	0	0	54	2379	0	2	55	0	3	34	3402	0	7	30
chr19	41836734	41836749	2	8	Human_STR_688350	AG	0	41836741.5	20665.5	0	0	8	0	1	2	9	1463.5	0	15	117	11371.5	0	0	54	2958.5	0	2	56	0	3	34	3981.5	0	7	30
chr19	41836901	41836953	5	10.6	Human_STR_688351	CGGGG	0	41836927	20851	0	0	8	0	1	2	9	1278	0	15	117	11186	0	0	54	3144	0	2	56	0	3	34	4167	0	7	30
chr19	41837472	41837498	1	27	Human_STR_688352	T	0	41837485	21409	0	0	8	0	1	2	10	720	1	14	118	10628	0	0	54	3702	0	2	57	0	3	35	4725	0	7	30
chr19	41839103	41839135	1	33	Human_STR_688353	T	0	41839119	20708	0	0	8	0	1	2	10	511	2	15	117	8994	0	5	54	5336	0	4	57	0	5	35	6359	0	5	30
chr19	41840281	41840316	5	7.2	Human_STR_688354	AAAAG	0	41840298.5	19528.5	0	0	8	0	1	2	10	668.5	1	13	118	7814.5	0	5	54	6515.5	0	4	57	0	5	35	5661.5	0	4	29
chr19	41840330	41840351	1	22	Human_STR_688355	T	0	41840340.5	19486.5	0	0	8	0	1	2	10	710.5	1	13	118	7772.5	0	5	54	6557.5	0	4	57	0	5	35	5619.5	0	4	29
chr19	41840962	41840974	1	13	Human_STR_688356	T	0	41840968	18859	0	0	8	0	1	1	10	1338	0	12	117	7145	0	5	54	6768	0	4	56	0	5	34	4992	0	3	29
chr19	41841900	41841917	1	18	Human_STR_688357	T	0	41841908.5	17918.5	0	0	8	0	1	1	10	1551.5	0	12	117	6204.5	0	5	54	5827.5	0	7	55	0	7	33	4051.5	0	2	29
chr19	41842292	41842307	1	16	Human_STR_688358	T	0	41842299.5	17527.5	0	0	8	0	1	1	10	1160.5	0	11	118	5813.5	0	5	54	5436.5	0	6	55	0	7	33	3660.5	0	2	29
chr19	41842466	41842476	1	11	Human_STR_688359	T	0	41842471	17356	0	0	8	0	1	1	10	989	1	10	118	5642	0	5	54	5265	0	6	55	0	7	33	3489	0	2	29
chr19	41842859	41842873	1	15	Human_STR_688360	T	0	41842866	16961	0	0	8	0	1	1	10	594	1	10	120	5247	0	5	54	4870	0	7	55	0	7	33	3094	0	1	29
chr19	41843040	41843058	4	4.75	Human_STR_688361	ATTT	0	41843049	16778	0	0	8	0	1	1	10	411	1	10	121	5064	0	5	54	4687	0	8	55	0	8	33	2911	0	1	29
chr19	41843516	41843530	2	7.5	Human_STR_688362	CT	0	41843523	16304	0	0	8	0	1	1	10	63	1	9	121	4590	0	5	54	4213	0	8	55	0	8	33	2437	0	1	29
chr19	41844097	41844107	1	11	Human_STR_688363	A	0	41844102	15725	0	0	8	0	1	1	10	642	1	8	121	4011	0	5	54	3634	0	7	55	0	6	33	1858	0	1	29
chr19	41844402	41844414	1	13	Human_STR_688364	A	0	41844408	15419	0	0	8	0	1	1	10	948	1	8	122	3705	0	5	54	3328	0	7	55	0	6	33	1552	0	1	29
chr19	41844741	41844754	1	14	Human_STR_688365	A	0	41844747.5	15079.5	0	0	8	0	1	1	10	1052.5	0	7	122	3365.5	0	5	54	2988.5	0	8	56	0	6	33	1212.5	0	1	29
chr19	41844875	41844891	2	8.5	Human_STR_688366	GT	0	41844883	14944	0	0	8	0	1	1	10	917	2	7	122	3230	0	5	54	2853	0	8	56	0	6	33	1077	0	1	29
chr19	41845031	41845045	1	15	Human_STR_688367	T	0	41845038	14789	0	0	8	0	1	1	10	762	2	8	123	3075	0	5	54	2698	0	8	56	0	6	33	922	1	1	29
chr19	41846157	41846180	1	24	Human_STR_688368	T	0	41846168.5	13658.5	0	0	9	0	1	1	10	297.5	2	8	126	1944.5	0	5	54	1567.5	0	8	57	0	6	33	208.5	1	1	30
chr19	41847372	41847396	1	25	Human_STR_688369	A	0	41847384	12443	0	0	9	0	1	1	10	475	1	9	126	729	5	5	54	352	2	9	58	2	6	33	1424	0	2	30
chr19	41848021	41848038	2	9	Human_STR_688370	AC	0	41848029.5	11797.5	0	0	9	0	1	1	10	170.5	1	9	128	83.5	5	5	54	170.5	2	9	58	2	6	33	2069.5	0	2	30
chr19	41848296	41848318	1	23	Human_STR_688371	T	0	41848307	11520	0	0	9	0	1	1	10	448	1	8	128	173	5	5	54	448	2	9	58	2	6	33	2347	0	2	30
chr19	41848422	41848437	1	16	Human_STR_688372	T	0	41848429.5	11397.5	0	0	9	0	1	1	10	570.5	1	8	128	295.5	5	5	54	570.5	2	9	58	2	6	33	2469.5	0	3	30
chr19	41848865	41848883	4	4.75	Human_STR_688373	AATG	0	41848874	10953	0	0	9	0	1	1	10	1015	0	8	128	740	5	6	54	1015	0	9	58	0	6	33	2914	0	3	30
chr19	41849028	41849054	6	4.5	Human_STR_688374	CTTTTT	0	41849041	10786	0	0	9	0	1	1	10	1182	0	8	128	907	5	6	54	1182	0	10	58	0	7	33	3081	0	3	30
chr19	41849886	41849905	1	20	Human_STR_688375	T	0	41849895.5	9931.5	0	1	10	0	1	1	11	1612.5	0	7	130	1761.5	0	6	54	1145.5	0	10	58	0	7	33	3935.5	0	3	30
chr19	41851404	41851426	3	7.66667	Human_STR_688376	AAT	0	41851415	8412	0	1	10	0	1	2	11	93	1	9	131	3281	0	7	54	93	3	13	58	3	8	33	5455	0	3	30
chr19	41851807	41851819	1	13	Human_STR_688377	A	0	41851813	8014	0	1	10	0	1	2	11	305	1	10	133	3679	0	7	54	98	4	13	58	3	8	33	5392	0	3	30
chr19	41852253	41852266	2	7	Human_STR_688378	AC	0	41852259.5	7567.5	0	1	10	0	1	2	11	751.5	1	12	133	4125.5	0	7	54	514.5	4	13	58	4	8	33	4945.5	0	3	30
chr19	41852931	41852943	2	6.5	Human_STR_688379	AT	0	41852937	6890	0	1	10	0	1	2	11	1429	0	12	133	4803	0	7	54	41	2	13	57	2	8	32	4268	0	3	30
chr19	41853733	41853754	1	22	Human_STR_688380	A	0	41853743.5	6083.5	0	1	10	0	1	2	11	1171.5	0	11	134	4964.5	0	7	54	765.5	3	13	57	2	8	32	3461.5	0	3	30
chr19	41854036	41854050	1	15	Human_STR_688381	A	0	41854043	5784	0	1	10	0	1	2	11	872	1	11	135	4665	0	8	54	490	1	13	57	1	8	32	3162	0	3	30
chr19	41855883	41855893	1	11	Human_STR_688382	T	0	41855888	3939	0	1	10	0	1	2	11	973	2	11	134	2820	0	8	54	997	1	15	56	0	8	31	1317	0	3	31
chr19	41856203	41856231	1	29	Human_STR_688383	T	0	41856217	3610	0	1	10	0	1	2	11	668	1	11	132	2491	0	8	54	668	1	15	56	0	8	31	988	1	2	31
chr19	41856676	41856690	3	5	Human_STR_688384	CCT	0	41856683	3144	0	1	10	0	1	2	11	202	1	11	132	2025	0	8	54	202	1	15	56	0	8	31	522	1	2	31
chr19	41858249	41858259	1	11	Human_STR_688385	C	0	41858254	1573	0	1	10	0	1	2	11	1369	0	10	132	454	1	3	54	666	1	13	56	1	6	31	166	1	3	31
chr19	41858902	41858935	3	11.3333	Human_STR_688386	AGC	0	41858918.5	908.5	1	1	10	0	1	2	11	1376.5	0	10	132	210.5	1	3	54	1.5	1	13	56	1	6	31	498.5	1	3	31
chr19	41859568	41859596	3	9.66667	Human_STR_688387	CCT	0	41859582	245	1	1	10	0	2	2	11	713	1	12	132	874	1	3	54	662	2	15	56	2	6	31	1162	0	3	31
chr19	41862587	41862598	1	12	Human_STR_688388	A	0	41862592.5	2765.5	0	2	10	0	1	2	11	340.5	3	12	131	1315.5	0	3	54	1234.5	0	14	54	0	5	29	4172.5	0	4	31
chr19	41862757	41862767	1	11	Human_STR_688389	A	0	41862762	2935	0	2	10	0	1	2	11	510	2	12	130	1146	0	3	54	1404	0	14	54	0	5	29	4342	0	4	31
chr19	41864360	41864371	2	6	Human_STR_688390	CT	0	41864365.5	4538.5	0	2	10	0	1	2	11	142.5	1	12	131	457.5	1	3	54	142.5	2	13	54	1	5	29	3854.5	0	5	31
chr19	41865314	41865334	2	10.5	Human_STR_688391	AC	0	41865324	4730	0	2	10	0	1	2	11	318	2	11	130	1416	0	3	54	32	2	12	53	1	5	29	2896	0	5	31
chr19	41865608	41865636	1	29	Human_STR_688392	A	0	41865622	4432	0	2	10	0	1	2	11	20	1	11	129	1714	0	3	54	330	1	12	53	1	5	29	2598	0	5	31
chr19	41866397	41866426	5	6	Human_STR_688393	ATTTT	0	41866411.5	3642.5	0	2	10	0	1	2	11	769.5	1	11	129	2503.5	0	3	54	1119.5	0	12	53	0	5	29	1808.5	0	5	31
chr19	41867984	41868005	1	22	Human_STR_688394	A	0	41867994.5	2059.5	0	2	10	0	1	2	10	1396.5	0	10	127	4086.5	0	3	54	1396.5	0	13	52	0	5	29	225.5	1	4	31
chr19	41868133	41868146	1	14	Human_STR_688395	A	0	41868139.5	1914.5	0	2	10	0	1	2	10	1251.5	0	10	127	4231.5	0	3	54	1251.5	0	13	52	0	5	29	80.5	1	4	31
chr19	41868277	41868300	1	24	Human_STR_688396	A	0	41868288.5	1765.5	0	2	10	0	1	2	10	1102.5	0	10	128	4380.5	0	3	54	1102.5	0	13	52	0	5	29	68.5	1	4	30
chr19	41868987	41869001	1	15	Human_STR_688397	A	0	41868994	1060	0	2	10	0	1	2	10	397	2	10	128	5086	0	2	54	397	2	12	52	2	5	29	666	2	3	29
chr19	41870542	41870556	4	3.75	Human_STR_688398	AAGG	0	41870549	495	1	1	9	495	1	1	10	704	1	9	125	6641	0	2	54	704	1	12	52	0	5	29	889	1	4	28
chr19	41870951	41870964	1	14	Human_STR_688399	T	0	41870957.5	903.5	1	1	9	903.5	1	1	10	295.5	1	9	125	7049.5	0	1	54	295.5	2	12	51	0	5	27	1297.5	0	4	28
chr19	41871613	41871635	1	23	Human_STR_688400	T	0	41871624	1570	0	1	9	1570	0	1	10	371	1	8	125	7716	0	1	54	52	2	10	51	0	4	27	1964	0	4	28
chr19	41871958	41871977	1	20	Human_STR_688401	T	0	41871967.5	1913.5	0	1	9	1913.5	0	1	10	714.5	1	6	125	8059.5	0	1	54	395.5	2	10	51	0	4	27	1792.5	0	4	28
chr19	41872086	41872106	4	5.25	Human_STR_688402	ATTT	0	41872096	2042	0	1	9	2042	0	1	10	843	1	6	125	8188	0	1	54	524	3	10	51	1	4	27	1664	0	4	28
chr19	41873050	41873077	5	5.6	Human_STR_688403	AAAAG	0	41873063.5	3009.5	0	2	9	3009.5	0	2	10	1810.5	0	6	126	9155.5	0	1	54	63.5	1	10	51	1	4	27	696.5	1	4	28
chr19	41873202	41873235	4	8.5	Human_STR_688404	CTTT	0	41873218.5	3164.5	0	2	9	3164.5	0	2	10	1965.5	0	7	126	9310.5	0	1	54	218.5	1	10	51	1	4	27	541.5	1	4	28
chr19	41873538	41873561	5	4.8	Human_STR_688405	AAAAC	0	41873549.5	3495.5	0	2	9	3495.5	0	2	10	2296.5	0	7	126	9641.5	0	1	54	549.5	1	10	51	1	4	27	210.5	1	4	28
chr19	41875081	41875097	3	5.66667	Human_STR_688406	GTT	0	41875089	5035	0	2	9	5035	0	2	10	3836	0	6	125	11181	0	0	54	1378	0	9	51	0	4	27	1329	0	4	28
chr19	41875412	41875427	1	16	Human_STR_688407	A	0	41875419.5	5365.5	0	2	9	5365.5	0	2	10	4166.5	0	6	125	11511.5	0	0	54	1047.5	0	8	51	0	4	27	1659.5	0	4	28
chr19	41875714	41875741	4	7	Human_STR_688408	AAAT	0	41875727.5	5673.5	0	2	9	5673.5	0	2	10	4474.5	0	5	125	11819.5	0	0	54	739.5	1	8	51	1	4	27	1967.5	0	4	28
chr19	41875966	41875996	4	7.75	Human_STR_688409	ATTT	0	41875981	5927	0	2	9	5927	0	2	10	4728	0	5	125	12073	0	0	54	486	1	8	51	1	4	27	2221	0	4	28
chr19	41876282	41876329	4	12	Human_STR_688410	ATTT	0	41876305.5	6131.5	0	2	9	6131.5	0	2	10	5052.5	0	5	125	12397.5	0	0	54	161.5	1	8	51	1	4	27	2545.5	0	4	28
chr19	41876910	41876924	1	15	Human_STR_688411	T	0	41876917	5520	0	2	9	5520	0	2	10	5664	0	5	126	13009	0	0	54	450	2	8	51	1	4	27	3048	0	4	28
chr19	41877212	41877300	4	22.25	Human_STR_688412	CCTT	0	41877256	5181	0	2	9	5181	0	2	10	5455	0	5	126	13348	0	0	54	234	2	8	51	1	4	27	2709	0	4	28
chr19	41878250	41878260	1	11	Human_STR_688413	A	0	41878255	4182	0	2	9	4182	0	2	10	4456	0	6	126	14347	0	0	54	765	1	8	51	0	4	27	1710	0	3	28
chr19	41878412	41878438	3	9	Human_STR_688414	ATT	0	41878425	4012	0	2	9	4012	0	2	10	4286	0	6	126	14203	0	0	54	935	1	8	51	0	4	27	1540	0	3	28
chr19	41878834	41878862	6	4.83333	Human_STR_688415	GTTTTT	0	41878848	3589	0	2	9	3589	0	2	10	3863	0	6	126	13780	0	0	54	1358	0	8	51	0	4	27	1117	0	3	28
chr19	41880888	41880903	4	4	Human_STR_688416	AAAC	0	41880895.5	1541.5	0	1	9	1541.5	0	1	10	1815.5	0	6	127	11732.5	0	0	54	370.5	1	7	51	1	5	27	930.5	1	2	28
chr19	41881169	41881203	1	35	Human_STR_688417	T	0	41881186	1251	0	1	9	1251	0	1	10	1525	0	6	127	11442	0	0	54	661	1	7	51	1	5	27	1221	0	2	28
chr19	41882026	41882048	5	4.6	Human_STR_688418	AAAAC	0	41882037	400	1	1	9	400	1	1	10	674	1	5	126	10591	0	0	54	1512	0	5	51	0	5	27	2072	0	2	28
chr19	41882071	41882089	3	6.33333	Human_STR_688419	AAC	0	41882080	357	1	1	9	357	1	1	10	631	1	5	126	10548	0	0	54	1555	0	5	51	0	5	27	2115	0	2	28
chr19	41882600	41882621	5	4.4	Human_STR_688420	CCCCG	0	41882610.5	173.5	1	1	9	0	1	2	10	100.5	2	5	126	10017.5	0	0	54	2085.5	0	6	51	0	6	27	2645.5	0	2	27
chr19	41883762	41883772	1	11	Human_STR_688421	A	0	41883767	1330	0	1	9	0	1	2	10	570	1	5	127	8861	0	1	54	3242	0	5	51	0	5	27	3802	0	1	27
chr19	41884716	41884758	2	21.5	Human_STR_688422	GT/AG	0	41884737	2300	0	1	9	0	1	2	10	1540	0	5	129	7891	0	1	54	4212	0	5	50	0	5	27	4772	0	1	27
chr19	41885043	41885066	1	24	Human_STR_688423	T	0	41885054.5	2617.5	0	1	9	0	1	2	10	1857.5	0	5	129	7573.5	0	1	54	4529.5	0	5	50	0	5	27	5089.5	0	1	27
chr19	41885273	41885289	1	17	Human_STR_688424	A	0	41885281	2844	0	1	9	0	1	2	10	2084	0	5	129	7347	0	1	54	4466	0	5	50	0	5	27	5316	0	1	28
chr19	41885794	41885816	1	23	Human_STR_688425	T	0	41885805	3368	0	1	9	0	1	2	10	2325	0	5	131	6823	0	1	54	3942	0	5	51	0	5	29	5840	0	1	28
chr19	41886819	41886841	1	23	Human_STR_688426	A	0	41886830	4393	0	1	9	0	1	2	10	1300	0	5	132	5798	0	1	54	2917	0	4	52	0	4	29	6865	0	1	29
chr19	41886982	41887006	1	25	Human_STR_688427	A	0	41886994	4557	0	1	9	0	1	2	10	1136	0	5	133	5634	0	1	54	2753	0	4	52	0	4	29	7029	0	1	29
chr19	41887092	41887109	4	4.5	Human_STR_688428	ATTT	0	41887100.5	4663.5	0	1	9	0	1	2	10	1029.5	0	5	134	5527.5	0	1	54	2646.5	0	4	52	0	4	29	7135.5	0	1	29
chr19	41887264	41887283	1	20	Human_STR_688429	T	0	41887273.5	4836.5	0	1	9	0	1	2	10	856.5	1	5	134	5354.5	0	1	54	2473.5	0	4	52	0	4	29	7308.5	0	1	29
chr19	41889415	41889431	3	5.66667	Human_STR_688430	ATT	0	41889423	6986	0	1	9	0	1	2	10	324	2	6	136	3205	0	1	54	324	1	3	52	2	4	29	9458	0	1	29
chr19	41889522	41889536	4	3.75	Human_STR_688431	AATG	0	41889529	7092	0	1	9	0	1	2	10	218	2	6	136	3099	0	1	54	218	1	3	52	2	4	29	9564	0	1	29
chr19	41890145	41890159	1	15	Human_STR_688432	T	0	41890152	7715	0	1	9	164	1	2	10	150	2	6	137	2476	0	1	54	405	1	4	52	2	5	29	10187	0	0	29
chr19	41890682	41890709	5	5.6	Human_STR_688433	CTTTT	0	41890695.5	8258.5	0	1	9	707.5	1	2	10	693.5	2	6	138	1932.5	0	1	54	948.5	1	3	52	2	4	29	10730.5	0	0	29
chr19	41890869	41890885	1	17	Human_STR_688434	T	0	41890877	8440	0	1	9	889	1	2	10	875	1	6	138	1751	0	1	54	1130	0	3	52	0	4	29	10912	0	0	29
chr19	41891801	41891838	5	7.6	Human_STR_688435	AAAAC	0	41891819.5	9382.5	0	1	9	458.5	1	2	10	1817.5	0	7	139	808.5	1	1	54	448.5	1	3	52	1	4	29	11405.5	0	0	29
chr19	41893698	41893715	1	18	Human_STR_688436	A	0	41893706.5	9557.5	0	1	9	0	1	2	10	3704.5	0	8	138	1078.5	0	2	54	1438.5	0	3	52	0	4	29	9518.5	0	2	29
chr19	41894853	41894871	5	3.8	Human_STR_688437	ATTTT	0	41894862	8402	0	2	9	0	1	3	10	2811	0	10	138	2234	0	5	54	2594	0	3	52	0	4	29	8363	0	2	29
chr19	41895840	41895853	1	14	Human_STR_688438	T	0	41895846.5	7417.5	0	2	9	0	1	3	10	1826.5	0	11	138	3218.5	0	5	54	3578.5	0	3	52	0	4	29	7378.5	0	2	29
chr19	41898490	41898528	1	39	Human_STR_688439	A	0	41898509	4755	0	2	9	0	1	3	10	836	1	10	135	4637	0	5	54	1614	0	3	52	0	4	29	4716	0	3	29
chr19	41899467	41899479	1	13	Human_STR_688440	T	0	41899473	3791	0	2	9	0	1	3	10	1787	0	12	133	3673	0	5	54	650	1	3	52	1	4	29	3752	0	3	29
chr19	41900287	41900299	1	13	Human_STR_688441	A	0	41900293	2971	0	2	9	0	1	2	10	967	1	11	132	2853	0	5	54	170	1	2	52	1	2	29	2932	0	3	29
chr19	41900939	41900965	1	27	Human_STR_688442	A	0	41900952	2312	0	2	9	0	1	2	10	308	1	11	132	2194	0	5	54	829	1	3	52	1	2	29	2273	0	3	29
chr19	41902119	41902132	1	14	Human_STR_688443	T	0	41902125.5	1138.5	0	2	9	0	1	2	10	865.5	1	14	132	1020.5	0	5	54	2002.5	0	3	52	0	2	29	1099.5	0	3	29
chr19	41902523	41902542	1	20	Human_STR_688444	T	0	41902532.5	731.5	1	2	9	0	1	2	10	686.5	2	14	132	613.5	1	5	54	2409.5	0	2	52	0	1	29	692.5	1	3	29
chr19	41905237	41905258	1	22	Human_STR_688445	T	0	41905247.5	1525.5	0	2	9	0	1	2	10	291.5	2	17	131	1439.5	0	4	54	5124.5	0	2	52	0	1	29	1662.5	0	4	27
chr19	41905566	41905706	5	28.2	Human_STR_688446	CCTCT/CTTTT	0	41905636	1914	0	2	9	0	1	2	10	97	1	17	132	1828	0	4	54	4980	0	2	52	0	1	29	1844	0	5	27
chr19	41906146	41906162	1	17	Human_STR_688447	T	0	41906154	2432	0	2	9	0	1	2	10	615	1	17	133	2346	0	4	54	4462	0	2	52	0	1	29	1326	0	5	26
chr19	41910190	41910208	4	4.75	Human_STR_688448	ATTT	0	41910199	6477	0	2	9	0	1	2	10	481	2	21	132	6343	0	16	54	417	1	2	50	1	2	28	2719	0	5	27
chr19	41910498	41910516	4	4.75	Human_STR_688449	ATTT	0	41910507	6785	0	2	9	0	1	2	10	532	2	22	132	6035	0	16	54	109	1	2	50	1	2	28	2598	0	5	27
chr19	41911195	41911211	1	17	Human_STR_688450	T	0	41911203	7481	0	2	9	0	1	2	10	164	3	23	131	5339	0	16	54	587	1	2	50	1	2	28	1902	0	5	27
chr19	41911490	41911508	4	4.75	Human_STR_688451	ATTT	0	41911499	7777	0	2	9	0	1	2	10	460	3	22	131	5043	0	16	54	883	1	2	50	1	2	28	1606	0	5	27
chr19	41912476	41912492	1	17	Human_STR_688452	T	0	41912484	8762	0	2	9	0	1	2	10	393	4	23	131	4058	0	16	54	1868	0	4	50	0	4	28	621	1	5	27
chr19	41913856	41913878	1	23	Human_STR_688453	T	0	41913867	10145	0	0	9	0	1	1	9	437	3	21	131	2675	0	12	54	3251	0	4	49	0	4	26	762	1	3	25
chr19	41914168	41914184	1	17	Human_STR_688454	T	0	41914176	10454	0	0	9	0	1	1	9	299	3	20	131	2366	0	12	54	3083	0	4	49	0	4	26	1071	0	3	25
chr19	41915704	41915726	1	23	Human_STR_688455	T	0	41915715	11993	0	0	9	0	1	1	9	1240	0	19	132	827	5	13	54	1544	0	4	49	0	4	26	435	1	3	25
chr19	41918286	41918303	1	18	Human_STR_688456	T	0	41918294.5	14572.5	0	0	8	0	1	1	9	137.5	4	20	133	1389.5	0	26	54	1035.5	0	4	49	0	4	26	3014.5	0	2	24
chr19	41918611	41918626	4	4	Human_STR_688457	ATTT	0	41918618.5	14660.5	0	0	8	0	1	1	9	329.5	4	20	133	1357.5	0	33	54	1359.5	0	5	49	0	4	26	3338.5	0	2	24
chr19	41921560	41921571	1	12	Human_STR_688458	T	0	41921565.5	11713.5	0	0	8	0	1	2	9	785.5	2	20	137	1512.5	0	41	54	13.5	2	5	50	2	3	26	6285.5	0	2	24
chr19	41921852	41921866	1	15	Human_STR_688459	T	0	41921859	11420	0	0	8	0	1	2	9	492	1	20	137	1806	0	41	54	280	2	5	50	2	3	26	6579	0	2	24
chr19	41923826	41923838	1	13	Human_STR_688460	A	0	41923832	9447	0	1	8	0	1	2	9	519	1	21	137	1275	0	41	54	1481	0	10	50	0	5	26	8552	0	2	24
chr19	41923997	41924021	1	25	Human_STR_688461	A	0	41924009	9270	0	1	8	0	1	2	9	696	1	21	137	1098	0	41	54	1658	0	10	50	0	5	26	8531	0	2	24
chr19	41924440	41924453	1	14	Human_STR_688462	T	0	41924446.5	8832.5	0	1	8	0	1	2	9	963.5	1	21	137	660.5	1	41	54	2095.5	0	10	50	0	5	26	8093.5	0	2	24
chr19	41924611	41924625	1	15	Human_STR_688463	T	0	41924618	8661	0	1	8	0	1	2	9	792	1	20	137	489	1	41	54	2267	0	10	50	0	5	26	7922	0	2	24
chr19	41925652	41925684	1	33	Human_STR_688464	T	0	41925668	7611	0	1	8	0	1	2	9	258	1	20	136	561	1	41	54	2667	0	10	49	0	5	24	6872	0	1	24
chr19	41926259	41926270	2	6	Human_STR_688465	GT	0	41926264.5	7014.5	0	1	8	0	1	2	9	749.5	2	20	135	1157.5	0	41	54	2070.5	0	10	48	0	5	21	6275.5	0	1	24
chr19	41926496	41926509	1	14	Human_STR_688466	A	0	41926502.5	6776.5	0	1	8	0	1	2	9	511.5	1	20	136	1395.5	0	41	54	1832.5	0	10	48	0	5	21	6037.5	0	1	24
chr19	41929738	41929748	1	11	Human_STR_688467	A	0	41929743	3536	0	1	8	0	1	3	9	171	2	18	135	733	6	33	54	652	1	12	48	1	5	21	2797	0	1	21
chr19	41929898	41929911	1	14	Human_STR_688468	A	0	41929904.5	3374.5	0	1	8	0	1	3	9	9.5	2	18	135	571.5	6	33	54	490.5	1	12	48	1	5	21	2635.5	0	1	21
chr19	41933383	41933415	4	8.25	Human_STR_688469	AGGG	0	41933399	120	1	1	8	120	1	3	8	267	2	18	131	2911	0	29	54	394	2	10	47	1	5	21	859	1	1	18
chr19	41933892	41933903	2	6	Human_STR_688470	AG	0	41933897.5	618.5	1	1	8	618.5	1	3	8	231.5	1	18	130	3409.5	0	29	54	104.5	1	10	46	1	5	19	1357.5	0	1	18
chr19	41935662	41935683	1	22	Human_STR_688471	A	0	41935672.5	2393.5	0	1	8	1549.5	0	3	8	1421.5	0	19	129	5184.5	0	28	54	934.5	1	11	46	1	5	19	3132.5	0	2	18
chr19	41936045	41936055	1	11	Human_STR_688472	T	0	41936050	2771	0	2	8	1172	0	3	8	1044	0	21	130	5562	0	28	54	557	1	12	46	1	5	19	3510	0	2	18
chr19	41936779	41936793	4	3.75	Human_STR_688473	AAAC	0	41936786	3507	0	2	8	436	1	3	8	308	1	22	130	6298	0	28	54	179	2	12	46	3	5	19	4246	0	2	18
chr19	41938358	41938370	2	6.5	Human_STR_688474	GT	0	41938364	5085	0	2	8	0	1	3	8	143	2	23	131	7876	0	15	54	319	1	12	46	1	5	19	5824	0	2	20
chr19	41938389	41938408	2	10	Human_STR_688475	GT	0	41938398.5	5119.5	0	2	8	0	1	3	8	177.5	2	23	131	7910.5	0	15	54	284.5	1	12	46	1	5	19	5858.5	0	2	20
chr19	41938466	41938493	2	14	Human_STR_688476	GT	0	41938479.5	5200.5	0	2	8	0	1	3	8	258.5	2	23	131	7991.5	0	15	54	203.5	1	12	46	1	5	19	5939.5	0	2	20
chr19	41938524	41938540	2	8.5	Human_STR_688477	GT	0	41938532	5253	0	2	8	0	1	3	8	311	2	23	131	8044	0	15	54	151	1	12	46	1	5	19	5992	0	2	20
chr19	41938559	41938582	2	12	Human_STR_688478	GT	0	41938570.5	5291.5	0	2	8	0	1	3	8	349.5	2	23	131	8082.5	0	12	54	112.5	1	12	46	1	5	19	6030.5	0	2	20
chr19	41938612	41938635	2	12	Human_STR_688479	GT	0	41938623.5	5344.5	0	2	8	0	1	3	8	402.5	2	23	131	8135.5	0	7	54	59.5	1	12	46	1	5	19	6083.5	0	2	20
chr19	41938689	41938722	2	17	Human_STR_688480	GT	0	41938705.5	5426.5	0	2	8	0	1	3	8	484.5	2	22	131	8217.5	0	6	54	22.5	1	12	46	1	5	19	6165.5	0	2	20
chr19	41940140	41940163	1	24	Human_STR_688481	A	0	41940151.5	5665.5	0	3	8	0	1	4	8	855.5	1	23	130	9663.5	0	4	54	1468.5	0	12	46	0	5	19	5253.5	0	2	20
chr19	41940303	41940323	1	21	Human_STR_688482	A	0	41940313	5504	0	3	8	0	1	4	8	1017	0	24	130	9825	0	4	54	1630	0	12	46	0	5	19	5092	0	2	20
chr19	41940536	41940550	1	15	Human_STR_688483	A	0	41940543	5274	0	3	8	0	1	4	8	1247	0	23	130	10055	0	0	54	1860	0	11	46	0	5	19	4862	0	2	20
chr19	41940913	41940927	1	15	Human_STR_688484	A	0	41940920	4897	0	3	8	0	1	3	8	1352	0	23	130	10432	0	0	54	2237	0	11	46	0	5	19	4485	0	2	20
chr19	41941176	41941190	3	5	Human_STR_688485	ATT	0	41941183	4634	0	3	8	0	1	3	8	1089	0	23	130	10695	0	0	54	2500	0	11	46	0	5	19	4222	0	2	20
chr19	41941775	41941789	1	15	Human_STR_688486	T	0	41941782	4035	0	3	8	0	1	3	8	490	3	25	130	11294	0	0	54	2833	0	11	46	0	5	19	3623	0	2	20
chr19	41943301	41943317	5	3.4	Human_STR_688487	AAAAC	0	41943309	2508	0	2	8	0	1	2	8	435	4	21	131	12821	0	0	54	1306	0	7	46	0	4	19	2096	0	1	20
chr19	41943606	41943619	1	14	Human_STR_688488	A	0	41943612.5	2204.5	0	2	8	0	1	2	8	623.5	3	22	130	13124.5	0	0	54	1002.5	0	7	46	0	4	19	1792.5	0	1	20
chr19	41944852	41944870	1	19	Human_STR_688489	T	0	41944861	956	1	2	8	0	1	2	8	123	4	22	130	14373	0	0	54	246	2	6	46	2	4	19	544	1	1	20
chr19	41945123	41945133	1	11	Human_STR_688490	T	0	41945128	689	1	2	8	0	1	2	8	144	5	22	130	14640	0	0	54	513	2	6	46	2	4	19	277	1	1	20
chr19	41948121	41948134	2	7	Human_STR_688491	AT	0	41948127.5	932.5	1	2	8	932.5	1	2	8	493.5	3	22	129	17639.5	0	0	51	903.5	1	4	44	0	3	18	2722.5	0	2	19
chr19	41948379	41948397	2	9.5	Human_STR_688492	AT	0	41948388	672	1	2	8	672	1	2	8	294	3	21	129	17900	0	0	49	1164	0	4	44	0	3	18	2983	0	2	19
chr19	41949670	41949695	2	13	Human_STR_688493	AG	0	41949682.5	622.5	1	2	8	0	1	2	8	186.5	3	20	129	19194.5	0	0	49	2458.5	0	3	44	0	2	18	4277.5	0	2	19
chr19	41950006	41950044	3	13	Human_STR_688494	AGG	0	41950025	965	1	2	8	0	1	2	8	156	3	20	130	19537	0	0	49	2801	0	3	44	0	2	18	4620	0	2	19
chr19	41950738	41950753	1	16	Human_STR_688495	T	0	41950745.5	1685.5	0	2	8	75.5	1	2	8	449.5	4	21	130	20257.5	0	0	49	3521.5	0	3	44	0	2	18	4554.5	0	2	19
chr19	41952179	41952204	1	26	Human_STR_688496	A	0	41952191.5	3131.5	0	2	8	1521.5	0	2	8	521.5	2	21	129	21703.5	0	0	49	4967.5	0	3	41	0	2	17	3108.5	0	2	19
chr19	41952910	41952928	1	19	Human_STR_688497	A	0	41952919	3859	0	2	8	2249	0	2	8	510	1	17	129	22431	0	0	49	5695	0	3	40	0	2	17	2381	0	2	19
chr19	41954123	41954141	1	19	Human_STR_688498	A	0	41954132	5072	0	2	8	3462	0	2	8	205	2	18	132	23644	0	0	49	6908	0	3	39	0	2	17	1168	0	2	19
chr19	41956363	41956377	1	15	Human_STR_688499	T	0	41956370	7310	0	1	8	5700	0	1	8	942	1	13	133	25882	0	0	49	9146	0	1	38	0	0	17	1070	0	1	20
chr19	41956528	41956541	1	14	Human_STR_688500	T	0	41956534.5	7474.5	0	1	8	5864.5	0	1	8	777.5	1	13	133	26046.5	0	0	49	9310.5	0	1	38	0	0	17	1234.5	0	1	20
chr19	41957158	41957180	1	23	Human_STR_688501	A	0	41957169	8109	0	1	8	6499	0	1	8	143	1	13	132	26681	0	0	49	9945	0	1	37	0	0	17	1869	0	1	20
chr19	41958164	41958186	1	23	Human_STR_688502	A	0	41958175	9115	0	1	8	7505	0	1	8	863	1	11	133	27687	0	0	49	10951	0	0	37	0	0	17	2875	0	1	19
chr19	41958232	41958246	1	15	Human_STR_688503	A	0	41958239	9179	0	1	8	7569	0	1	8	927	1	12	133	27751	0	0	49	11015	0	0	37	0	0	17	2939	0	1	19
chr19	41959417	41959440	1	24	Human_STR_688504	A	0	41959428.5	10368.5	0	0	8	8758.5	0	1	8	1281.5	0	11	134	28940.5	0	0	48	12204.5	0	0	36	0	0	17	4128.5	0	1	18
chr19	41959943	41959970	5	5.6	Human_STR_688505	AAAAC	0	41959956.5	10896.5	0	0	7	9286.5	0	1	7	753.5	1	9	134	29468.5	0	0	48	12732.5	0	0	36	0	0	17	4656.5	0	1	18
chr19	41960994	41961011	3	6	Human_STR_688506	ATT	0	41961002.5	11942.5	0	0	7	10332.5	0	0	7	292.5	1	8	135	30514.5	0	0	47	13778.5	0	0	35	0	0	17	5702.5	0	1	18
chr19	41983035	41983058	1	24	Human_STR_688507	T	0	41983046.5	33986.5	0	0	6	32376.5	0	0	7	59.5	2	17	153	52558.5	0	0	46	2539.5	0	2	24	0	2	13	2053.5	0	2	19
chr19	41989478	41989508	4	7.75	Human_STR_688508	ATTT	0	41989493	40433	0	0	6	38823	0	0	7	217	2	14	157	59005	0	0	46	3563	0	2	24	0	2	13	3673	0	2	19
chr19	41990785	41990801	2	8.5	Human_STR_688509	AT	0	41990793	41733	0	0	6	40123	0	0	6	469	2	14	155	60305	0	0	46	4863	0	2	23	0	2	11	4973	0	2	19
chr19	41991004	41991023	4	5	Human_STR_688510	CCTT	0	41991013.5	41953.5	0	0	6	40343.5	0	0	6	509.5	2	14	155	60525.5	0	0	46	5083.5	0	2	23	0	2	11	5193.5	0	2	19
chr19	41998415	41998457	5	8.6	Human_STR_688511	AAAAT	0	41998436	49376	0	0	6	47766	0	0	6	2773	0	8	161	67948	0	0	45	12506	0	0	23	0	0	11	8624	0	1	19
chr19	41998777	41998792	4	4	Human_STR_688512	AATG	0	41998784.5	49724.5	0	0	6	48114.5	0	0	6	2424.5	0	9	162	68296.5	0	0	45	12854.5	0	0	23	0	0	11	8275.5	0	1	19
chr19	41999814	41999830	1	17	Human_STR_688513	T	0	41999822	50762	0	0	6	49152	0	0	6	1387	0	9	162	69334	0	0	45	13892	0	0	23	0	0	11	7238	0	1	19
chr19	42000875	42000895	3	7	Human_STR_688514	AAC	0	42000885	51825	0	0	6	50215	0	0	6	324	1	8	162	70397	0	0	45	14955	0	0	22	0	0	11	6175	0	1	19
chr19	42010006	42010016	1	11	Human_STR_688515	A	0	42010011	60951	0	0	4	59341	0	0	5	339	2	16	161	79523	0	0	41	10100	0	0	22	0	0	11	2951	0	1	18
chr19	42013611	42013633	4	5.75	Human_STR_688516	AAAG	0	42013622	64562	0	0	4	62952	0	0	5	434	3	19	162	83134	0	0	41	6489	0	1	22	0	1	10	6562	0	1	17
chr19	42014817	42014828	1	12	Human_STR_688517	A	0	42014822.5	65762.5	0	0	4	64152.5	0	0	5	554.5	4	18	162	84334.5	0	0	41	5288.5	0	1	22	0	1	10	7762.5	0	1	17
chr19	42026752	42026766	4	3.75	Human_STR_688518	AAAT	0	42026759	55758	0	0	4	55758	0	0	6	153	3	12	164	96271	0	0	28	6648	0	1	19	0	1	9	10146	0	0	16
chr19	42027162	42027177	1	16	Human_STR_688519	A	0	42027169.5	55347.5	0	0	4	55347.5	0	0	6	343.5	3	12	164	96681.5	0	0	28	7058.5	0	1	19	0	1	9	9735.5	0	1	16
chr19	42032219	42032229	1	11	Human_STR_688520	A	0	42032224	50293	0	0	4	50293	0	0	5	633	1	9	165	101736	0	0	0	12113	0	0	16	0	0	8	4681	0	2	16
chr19	42038376	42038386	1	11	Human_STR_688521	T	0	42038381	44136	0	0	4	44136	0	0	4	413	1	7	168	107893	0	0	0	18270	0	0	11	0	0	7	501	1	2	15
chr19	42047273	42047294	6	3.66667	Human_STR_688522	ATGTGT	0	42047283.5	35233.5	0	0	3	35233.5	0	0	3	195.5	2	10	161	116795.5	0	0	0	18994.5	0	0	7	0	0	5	7976.5	0	2	14
chr19	42049437	42049472	1	36	Human_STR_688523	T	0	42049454.5	33062.5	0	0	2	33062.5	0	0	3	365.5	1	11	161	118966.5	0	0	0	16823.5	0	0	7	0	0	5	5805.5	0	1	15
chr19	42053601	42053611	1	11	Human_STR_688524	T	0	42053606	28911	0	0	2	28911	0	0	2	329	3	14	160	123118	0	0	0	12672	0	0	7	0	0	5	1654	0	2	15
chr19	42055778	42055789	1	12	Human_STR_688525	A	0	42055783.5	26733.5	0	0	2	26733.5	0	0	2	15.5	2	18	161	125295.5	0	0	0	10494.5	0	0	7	0	0	5	523.5	1	2	14
chr19	42056042	42056059	5	3.6	Human_STR_688526	GTTTT	0	42056050.5	26466.5	0	0	2	26466.5	0	0	2	282.5	2	18	161	125562.5	0	0	0	10227.5	0	0	7	0	0	5	790.5	1	2	14
chr19	42059497	42059511	3	5	Human_STR_688527	GTT	0	42059504	23013	0	0	2	23013	0	0	2	485	3	22	163	129016	0	0	0	6774	0	1	7	0	1	5	1816	0	2	14
chr19	42061673	42061692	1	20	Human_STR_688528	T	0	42061682.5	20834.5	0	0	2	20834.5	0	0	2	127.5	2	27	162	131194.5	0	0	0	4595.5	0	1	7	0	1	5	362.5	1	4	14
chr19	42066363	42066391	5	5.8	Human_STR_688529	AAAAC	0	42066377	16140	0	0	2	16140	0	0	2	99	5	26	161	135889	0	0	0	99	1	1	7	1	1	5	3408	0	3	14
chr19	42067826	42067840	2	7.5	Human_STR_688530	AG	0	42067833	14684	0	0	2	14684	0	0	2	144	3	27	161	137345	0	0	0	1555	0	1	7	0	1	5	1952	0	4	14
chr19	42069098	42069115	1	18	Human_STR_688531	T	0	42069106.5	13410.5	0	0	2	13410.5	0	0	2	792.5	1	27	160	138618.5	0	0	0	2828.5	0	1	7	0	1	5	678.5	1	4	14
chr19	42070695	42070726	4	8	Human_STR_688532	ATTT	0	42070710.5	11806.5	0	0	2	11806.5	0	0	2	183.5	6	25	160	140222.5	0	0	0	4432.5	0	1	7	0	1	5	565.5	2	4	14
chr19	42071888	42071908	1	21	Human_STR_688533	C	0	42071898	10619	0	0	2	10619	0	0	2	390	4	25	160	141410	0	0	0	5620	0	1	7	0	1	5	1753	0	3	14
chr19	42072319	42072339	1	21	Human_STR_688534	G	0	42072329	10188	0	0	2	10188	0	0	2	41	2	26	161	141841	0	0	0	6051	0	1	7	0	1	5	2184	0	3	14
chr19	42073405	42073422	2	9	Human_STR_688535	CT	0	42073413.5	9103.5	0	1	2	9103.5	0	1	2	18.5	2	26	162	142925.5	0	0	0	7135.5	0	1	7	0	1	5	3268.5	0	4	14
chr19	42074540	42074555	2	8	Human_STR_688536	AT	0	42074547.5	7969.5	0	1	2	7969.5	0	1	2	1115.5	0	26	162	144059.5	0	0	0	8269.5	0	1	7	0	1	5	2297.5	0	4	14
chr19	42075561	42075573	1	13	Human_STR_688537	T	0	42075567	6950	0	1	2	6950	0	1	2	204	1	27	162	145079	0	0	0	9289	0	1	7	0	1	5	1278	0	4	14
chr19	42078304	42078317	1	14	Human_STR_688538	T	0	42078310.5	4206.5	0	1	2	4206.5	0	1	3	291.5	2	22	161	147822.5	0	0	0	12032.5	0	0	7	0	0	5	1465.5	0	4	14
chr19	42083433	42083452	2	10	Human_STR_688539	AC	0	42083442.5	925.5	1	1	2	0	1	1	3	229.5	3	16	163	152954.5	0	0	0	12784.5	0	0	7	0	0	5	1082.5	0	2	14
chr19	42097962	42097981	1	20	Human_STR_688540	A	0	42097971.5	15454.5	0	0	3	4774.5	0	1	3	550.5	3	14	177	167483.5	0	0	0	1744.5	0	1	5	0	1	4	3713.5	0	2	12
chr19	42099138	42099149	1	12	Human_STR_688541	A	0	42099143.5	16626.5	0	0	3	5946.5	0	1	3	565.5	1	14	178	168655.5	0	0	0	2916.5	0	1	5	0	1	4	2541.5	0	2	12
chr19	42104855	42104888	2	17	Human_STR_688542	AT	0	42104871.5	22354.5	0	0	3	11674.5	0	0	3	815.5	1	20	184	174383.5	0	0	0	8468.5	0	2	5	0	2	4	891.5	1	2	12
chr19	42108840	42108854	1	15	Human_STR_688543	T	0	42108847	24595	0	0	3	15650	0	0	3	727	3	22	190	178359	0	0	0	4493	0	1	5	0	1	4	4867	0	2	12
chr19	42114057	42114079	1	23	Human_STR_688544	T	0	42114068	19374	0	0	4	11319	0	0	4	418	3	22	190	183580	0	0	0	728	1	1	6	1	1	4	10088	0	0	13
chr19	42117447	42117470	4	6	Human_STR_688545	GTTT	0	42117458.5	15983.5	0	0	4	7928.5	0	1	4	143.5	3	23	189	186970.5	0	0	0	4118.5	0	1	7	0	1	4	13478.5	0	0	13
chr19	42118832	42118853	6	3.66667	Human_STR_688546	CTTTTT	0	42118842.5	14599.5	0	0	4	6544.5	0	1	4	236.5	2	25	189	188354.5	0	0	0	5502.5	0	1	7	0	1	4	14862.5	0	0	13
chr19	42122385	42122403	5	3.8	Human_STR_688547	GTTTT	0	42122394	11048	0	0	4	2993	0	1	4	1617	0	25	187	191906	0	0	0	7889	0	2	6	0	1	3	18414	0	0	13
chr19	42122834	42122891	4	14.5	Human_STR_688548	AGAT	0	42122862.5	10579.5	0	0	4	2524.5	0	1	4	2085.5	0	24	186	192374.5	0	0	0	7420.5	0	2	6	0	1	3	18882.5	0	0	13
chr19	42127743	42127774	4	8	Human_STR_688549	CCCT	0	42127758.5	5683.5	0	1	4	0	1	1	4	442.5	3	22	184	197270.5	0	0	0	2524.5	0	1	7	0	0	3	20561.5	0	0	13
chr19	42128448	42128469	6	3.66667	Human_STR_688550	CTTTTT	0	42128458.5	4983.5	0	1	4	0	1	1	4	167.5	2	22	185	197970.5	0	0	0	1824.5	0	1	7	0	0	3	19861.5	0	0	13
chr19	42129389	42129409	4	5.25	Human_STR_688551	GTTT	0	42129399	4043	0	1	4	0	1	1	4	884	1	21	186	198911	0	0	0	884	1	1	8	0	0	3	18921	0	0	13
chr19	42136935	42136948	1	14	Human_STR_688552	T	0	42136941.5	3499.5	0	1	4	3499.5	0	1	4	316.5	2	17	190	206453.5	0	0	0	6658.5	0	1	9	0	0	3	11378.5	0	0	12
chr19	42140155	42140171	1	17	Human_STR_688553	T	0	42140163	6721	0	1	4	6721	0	1	4	2308	0	19	190	209675	0	0	0	9880	0	1	9	0	0	3	8157	0	1	11
chr19	42142885	42142900	4	4	Human_STR_688554	GTTT	0	42142892.5	9450.5	0	1	4	9450.5	0	1	4	421.5	1	13	191	212404.5	0	0	0	12609.5	0	0	9	0	0	3	5427.5	0	1	11
chr19	42149913	42149949	4	9.25	Human_STR_688555	AATT	0	42149931	16489	0	0	4	16489	0	0	4	1033	0	16	194	214915	0	0	0	19648	0	0	9	0	0	3	1611	0	1	13
chr19	42151295	42151326	4	8	Human_STR_688556	ATTT	0	42151310.5	17868.5	0	0	4	17868.5	0	0	4	917.5	1	16	195	213535.5	0	0	0	21027.5	0	0	9	0	0	3	2990.5	0	1	13
chr19	42154163	42154177	1	15	Human_STR_688557	A	0	42154170	20728	0	0	4	20728	0	0	4	34	4	14	193	210676	0	0	0	23887	0	0	9	0	0	3	5850	0	1	13
chr19	42157389	42157419	1	31	Human_STR_688558	A	0	42157404	23962	0	0	4	19826	0	0	4	337	1	13	193	207442	0	0	0	27121	0	0	9	0	0	3	9084	0	1	12
chr19	42159664	42159678	1	15	Human_STR_688559	A	0	42159671	26229	0	0	5	17559	0	0	5	1106	0	10	193	205175	0	0	0	29388	0	0	10	0	0	3	11351	0	0	13
chr19	42160382	42160402	5	4.2	Human_STR_688560	AAAAT	0	42160392	26950	0	0	5	16838	0	0	5	1827	0	10	191	204454	0	0	0	30109	0	0	10	0	0	3	12072	0	0	13
chr19	42164482	42164492	1	11	Human_STR_688561	A	0	42164487	27712	0	0	5	12743	0	0	5	5922	0	7	194	200359	0	0	0	34204	0	0	10	0	0	3	16167	0	0	12
chr19	42169308	42169320	2	6.5	Human_STR_688562	AT	0	42169314	22885	0	0	5	7916	0	1	5	2591	0	4	192	195532	0	0	0	39031	0	0	9	0	0	2	20994	0	0	12
chr19	42176391	42176414	1	24	Human_STR_688563	A	0	42176402.5	15796.5	0	0	5	827.5	1	1	5	1243.5	0	12	186	188443.5	0	0	0	37004.5	0	0	9	0	0	2	28082.5	0	0	10
chr19	42182239	42182296	6	9.66667	Human_STR_688564	ATATGT	0	42182267.5	9931.5	0	1	5	0	1	1	5	159.5	1	29	183	182578.5	0	0	0	31139.5	0	0	9	0	0	2	23792.5	0	0	11
chr19	42185537	42185554	5	3.6	Human_STR_688565	AAAAT	0	42185545.5	6653.5	0	1	4	0	1	1	5	693.5	3	31	178	179300.5	0	0	0	27861.5	0	0	9	0	0	2	20514.5	0	0	10
chr19	42189463	42189484	4	5.5	Human_STR_688566	ATTC	0	42189473.5	2725.5	0	1	4	0	1	1	5	2.5	12	33	177	175372.5	0	0	0	23933.5	0	0	9	0	0	2	16586.5	0	0	11
chr19	42195906	42195917	2	6	Human_STR_688567	CT	0	42195911.5	3712.5	0	1	4	3712.5	0	1	4	792.5	1	36	174	168934.5	0	0	0	17495.5	0	0	9	0	0	2	10148.5	0	0	11
chr19	42197010	42197024	1	15	Human_STR_688568	T	0	42197017	4818	0	1	4	4818	0	1	4	1540	0	35	174	167829	0	0	0	16390	0	0	8	0	0	1	9043	0	1	11
chr19	42197036	42197050	4	3.75	Human_STR_688569	GTTT	0	42197043	4844	0	1	4	4844	0	1	4	1514	0	35	174	167803	0	0	0	16364	0	0	8	0	0	1	9017	0	1	11
chr19	42198007	42198022	2	8	Human_STR_688570	AG	0	42198014.5	5815.5	0	1	4	5815.5	0	1	4	542.5	1	41	172	166831.5	0	0	0	15392.5	0	0	8	0	0	1	8045.5	0	1	11
chr19	42210219	42210236	2	9	Human_STR_688571	CT	0	42210227.5	2316.5	0	1	5	2316.5	0	1	5	595.5	1	23	167	154618.5	0	0	0	3179.5	0	2	9	0	0	1	392.5	1	2	10
chr19	42213457	42213486	2	15	Human_STR_688572	AC	0	42213471.5	927.5	1	1	5	0	1	1	5	1441.5	0	22	165	151374.5	0	0	0	64.5	1	2	8	0	0	0	2851.5	0	2	11
chr19	42218119	42218141	4	5.75	Human_STR_688573	AAAC	0	42218130	5586	0	1	5	0	1	1	5	1823	0	11	166	146716	0	0	0	1267	0	3	8	0	0	0	7510	0	1	11
chr19	42226125	42226135	1	11	Human_STR_688574	A	0	42226130	13586	0	0	5	0	1	1	5	84	1	14	165	138716	0	0	0	1221	0	4	8	0	0	0	15510	0	0	12
chr19	42226284	42226300	1	17	Human_STR_688575	A	0	42226292	13748	0	0	5	0	1	1	5	78	1	14	165	138554	0	0	0	1383	0	4	8	0	0	0	15672	0	0	12
chr19	42226812	42226846	4	8.75	Human_STR_688576	GTTT	0	42226829	14285	0	0	5	0	1	1	5	615	1	13	165	138017	0	0	0	1920	0	4	8	0	0	0	16209	0	0	12
chr19	42226995	42227013	1	19	Human_STR_688577	T	0	42227004	14460	0	0	5	0	1	1	5	790	1	13	164	137842	0	0	0	2095	0	3	8	0	0	0	16384	0	0	12
chr19	42227867	42227883	1	17	Human_STR_688578	A	0	42227875	15331	0	0	5	0	1	1	5	569	1	13	164	136971	0	0	0	1300	0	3	8	0	0	0	17255	0	0	12
chr19	42229273	42229301	1	29	Human_STR_688579	T	0	42229287	16743	0	0	5	0	1	1	5	112	4	14	162	135559	0	0	0	112	1	3	8	0	0	0	18667	0	0	12
chr19	42232707	42232725	1	19	Human_STR_688580	A	0	42232716	20172	0	0	5	0	1	1	5	1123	0	13	156	132130	0	0	0	1558	0	3	7	0	0	0	16024	0	0	12
chr19	42233405	42233421	5	3.4	Human_STR_688581	AAAAG	0	42233413	20869	0	0	5	0	1	1	5	426	2	13	154	131433	0	0	0	2255	0	3	7	0	0	0	15327	0	0	12
chr19	42234340	42234353	1	14	Human_STR_688582	A	0	42234346.5	21802.5	0	0	4	0	1	1	4	341.5	4	13	153	130499.5	0	0	0	3188.5	0	3	7	0	0	0	14393.5	0	0	12
chr19	42236035	42236055	1	21	Human_STR_688583	A	0	42236045	23392	0	0	4	1692	0	1	4	833	1	14	152	128801	0	0	0	4887	0	2	7	0	0	0	12695	0	0	12
chr19	42239629	42239667	2	19.5	Human_STR_688584	GT	0	42239648	19789	0	0	4	5295	0	1	4	471	1	16	152	125198	0	0	0	8490	0	1	7	0	0	0	9092	0	2	12
chr19	42240738	42240764	4	6.75	Human_STR_688585	ATTT	0	42240751	18686	0	0	4	6398	0	1	4	693	1	15	152	124095	0	0	0	9593	0	1	7	0	0	0	7989	0	2	12
chr19	42241887	42241897	1	11	Human_STR_688586	A	0	42241892	17545	0	0	4	7539	0	1	5	448	2	14	155	122954	0	0	0	10734	0	0	7	0	0	0	6848	0	2	12
chr19	42242346	42242363	1	18	Human_STR_688587	A	0	42242354.5	17082.5	0	0	4	8001.5	0	1	5	188.5	2	14	156	122491.5	0	0	0	11196.5	0	0	7	0	0	0	6385.5	0	2	12
chr19	42242993	42243010	5	3.6	Human_STR_688588	AAAAC	0	42243001.5	16435.5	0	0	4	8648.5	0	1	5	458.5	1	15	155	121844.5	0	0	0	11843.5	0	0	7	0	0	0	5738.5	0	2	12
chr19	42246269	42246289	1	21	Human_STR_688589	A	0	42246279	13158	0	0	4	11926	0	0	5	131	4	11	156	118567	0	0	0	13101	0	0	8	0	0	0	2461	0	2	12
chr19	42247412	42247431	1	20	Human_STR_688590	T	0	42247421.5	12015.5	0	0	4	12015.5	0	0	5	143.5	4	13	155	117424.5	0	0	0	11958.5	0	0	8	0	0	0	1318.5	0	2	12
chr19	42249228	42249239	1	12	Human_STR_688591	A	0	42249233.5	10203.5	0	0	6	10203.5	0	0	6	1026.5	0	14	152	115612.5	0	0	0	10146.5	0	0	8	0	0	0	213.5	2	3	11
chr19	42255531	42255546	1	16	Human_STR_688592	T	0	42255538.5	3898.5	0	1	6	3898.5	0	1	6	1066.5	0	20	147	109307.5	0	0	0	3841.5	0	1	8	0	0	0	2361.5	0	3	11
chr19	42255704	42255716	1	13	Human_STR_688593	T	0	42255710	3727	0	1	6	3727	0	1	6	895	1	19	147	109136	0	0	0	3670	0	1	8	0	0	0	2190	0	3	11
chr19	42257459	42257473	1	15	Human_STR_688594	T	0	42257466	1971	0	1	6	1971	0	1	6	311	2	17	146	107380	0	0	0	1914	0	1	8	0	0	0	434	1	3	11
chr19	42260362	42260401	2	20	Human_STR_688595	AC	0	42260381.5	944.5	1	1	6	0	1	1	6	186.5	1	18	146	104464.5	0	0	0	1001.5	0	1	8	0	0	0	2481.5	0	1	11
chr19	42266300	42266330	1	31	Human_STR_688596	T	0	42266315	6878	0	1	7	0	1	1	7	427	1	21	148	98531	0	0	12	6935	0	1	8	0	0	0	8415	0	1	13
chr19	42268365	42268377	1	13	Human_STR_688597	A	0	42268371	8934	0	1	7	0	1	1	7	508	4	20	149	96475	0	0	12	8991	0	1	8	0	0	0	10034	0	0	13
chr19	42271975	42272011	6	6.16667	Human_STR_688598	ATTTTT	0	42271993	12556	0	0	7	0	1	1	7	988	1	17	151	92853	0	0	12	12613	0	0	8	0	0	0	6412	0	2	13
chr19	42272820	42272837	5	3.6	Human_STR_688599	GTTTT	0	42272828.5	13391.5	0	0	7	0	1	1	7	1823.5	0	14	151	92017.5	0	0	12	13448.5	0	0	8	0	0	0	5576.5	0	2	13
chr19	42272852	42272873	6	3.66667	Human_STR_688600	GTTTTT	0	42272862.5	13425.5	0	0	7	0	1	1	7	1857.5	0	14	151	91983.5	0	0	12	13482.5	0	0	8	0	0	0	5542.5	0	2	13
chr19	42274161	42274181	1	21	Human_STR_688601	A	0	42274171	14734	0	0	7	0	1	1	7	723	2	12	153	90675	0	0	31	14791	0	0	8	0	0	0	4234	0	2	13
chr19	42275848	42275858	1	11	Human_STR_688602	A	0	42275853	16416	0	0	7	0	1	1	7	755	2	12	154	88993	0	0	31	16473	0	0	8	0	0	0	2552	0	2	14
chr19	42277223	42277237	1	15	Human_STR_688603	A	0	42277230	17793	0	0	7	1114	0	1	7	1057	0	11	155	87616	0	0	31	17850	0	0	8	0	0	0	1175	0	2	15
chr19	42279620	42279644	1	25	Human_STR_688604	T	0	42279632	20195	0	0	7	3516	0	1	7	699	1	7	155	85214	0	0	31	20252	0	0	8	0	0	0	267	1	3	16
chr19	42281659	42281676	1	18	Human_STR_688605	A	0	42281667.5	18850.5	0	0	8	5551.5	0	1	8	1336.5	0	5	154	83178.5	0	0	31	22278.5	0	0	8	0	0	0	2302.5	0	3	17
chr19	42285779	42285804	6	4.33333	Human_STR_688606	AAATTT	0	42285791.5	14726.5	0	0	8	9675.5	0	1	8	887.5	1	4	152	79054.5	0	0	34	18154.5	0	0	8	0	0	0	3668.5	0	3	17
chr19	42286677	42286691	1	15	Human_STR_688607	A	0	42286684	13834	0	0	8	10568	0	0	8	1780	0	5	150	78162	0	0	34	17262	0	0	8	0	0	0	2776	0	3	18
chr19	42286845	42286865	1	21	Human_STR_688608	A	0	42286855	13663	0	0	8	10739	0	0	8	1951	0	5	150	77991	0	0	34	17091	0	0	8	0	0	0	2605	0	3	18
chr19	42286971	42286985	1	15	Human_STR_688609	T	0	42286978	13540	0	0	8	10862	0	0	8	2074	0	5	150	77868	0	0	34	16968	0	0	8	0	0	0	2482	0	3	18
chr19	42288099	42288118	1	20	Human_STR_688610	A	0	42288108.5	12409.5	0	0	9	11992.5	0	0	9	3204.5	0	5	150	76737.5	0	0	34	15837.5	0	0	8	0	0	0	1351.5	0	3	19
chr19	42290496	42290511	1	16	Human_STR_688611	A	0	42290503.5	10014.5	0	0	9	10014.5	0	0	9	3444.5	0	3	137	74342.5	0	0	34	13442.5	0	0	8	0	0	0	1043.5	0	2	20
chr19	42294378	42294396	5	3.8	Human_STR_688612	AAAAT	0	42294387	6131	0	1	8	6131	0	1	8	439	1	3	130	70459	0	0	34	9559	0	1	8	0	0	0	4573	0	2	22
chr19	42294709	42294723	2	7.5	Human_STR_688613	AT	0	42294716	5802	0	1	8	5802	0	1	8	768	1	3	130	70130	0	0	34	9230	0	1	8	0	0	0	4244	0	2	22
chr19	42295108	42295126	1	19	Human_STR_688614	T	0	42295117	5401	0	1	8	5401	0	1	8	929	1	2	130	69729	0	0	34	8829	0	1	8	0	0	0	3843	0	2	22
chr19	42295941	42295964	2	12	Human_STR_688615	AG	0	42295952.5	4565.5	0	1	8	4565.5	0	1	8	93.5	1	3	129	68893.5	0	0	34	7993.5	0	1	8	0	0	0	3007.5	0	2	22
chr19	42298109	42298122	1	14	Human_STR_688616	A	0	42298115.5	2402.5	0	1	8	2402.5	0	1	8	2069.5	0	5	129	66730.5	0	0	34	5830.5	0	1	8	0	0	0	844.5	1	2	22
chr19	42304613	42304628	2	8	Human_STR_688617	CT	0	42304620.5	4102.5	0	1	8	0	1	1	8	1319.5	0	12	121	60225.5	0	0	35	674.5	1	1	9	0	0	0	5660.5	0	2	22
chr19	42308125	42308137	1	13	Human_STR_688618	A	0	42308131	7613	0	1	8	0	1	1	8	155	2	17	111	56715	0	0	36	4185	0	1	9	0	0	0	4894	0	2	21
chr19	42308883	42308894	1	12	Human_STR_688619	T	0	42308888.5	8370.5	0	1	8	0	1	1	8	337.5	3	17	111	55957.5	0	0	36	4942.5	0	1	9	0	0	0	4136.5	0	2	22
chr19	42310704	42310742	4	9.75	Human_STR_688620	GTTT	0	42310723	10205	0	0	8	0	1	1	8	336	1	17	110	54123	0	0	36	6777	0	1	9	0	0	0	2302	0	1	21
chr19	42313238	42313287	4	12.5	Human_STR_688621	AGGG	0	42313262.5	12744.5	0	0	7	0	1	1	9	293.5	4	18	107	51583.5	0	0	36	9316.5	0	1	9	0	0	0	237.5	1	1	21
chr19	42318432	42318444	2	6.5	Human_STR_688622	AC	0	42318438	17920	0	0	7	2846	0	1	9	567	2	18	104	46408	0	0	36	14492	0	0	7	0	0	0	5413	0	2	21
chr19	42320060	42320080	4	5.25	Human_STR_688623	GTTT	0	42320070	19552	0	0	7	4478	0	1	9	2199	0	16	104	44776	0	0	36	16124	0	0	7	0	0	0	5150	0	2	21
chr19	42321304	42321327	1	24	Human_STR_688624	T	0	42321315.5	20797.5	0	0	7	5723.5	0	1	9	1230.5	0	15	102	43530.5	0	0	36	17369.5	0	0	7	0	0	0	3904.5	0	2	21
chr19	42323416	42323452	1	37	Human_STR_688625	T	0	42323434	22916	0	0	7	7842	0	1	9	201	3	15	101	41412	0	0	36	19488	0	0	7	0	0	0	1786	0	1	21
chr19	42324787	42324802	1	16	Human_STR_688626	A	0	42324794.5	23951.5	0	0	7	9202.5	0	1	9	196.5	3	12	103	40051.5	0	0	36	18288.5	0	0	8	0	0	0	425.5	1	1	21
chr19	42326597	42326617	1	21	Human_STR_688627	A	0	42326607	22139	0	0	7	11015	0	0	9	1412	0	9	102	38239	0	0	36	16476	0	0	7	0	0	0	1387	0	1	21
chr19	42330238	42330271	1	34	Human_STR_688628	T	0	42330254.5	18491.5	0	0	7	10892.5	0	0	9	1736.5	0	8	100	34591.5	0	0	36	12828.5	0	0	6	0	0	0	5034.5	0	1	21
chr19	42331003	42331017	4	3.75	Human_STR_688629	GTTT	0	42331010	17736	0	0	7	10137	0	0	9	981	1	10	100	33836	0	0	36	12073	0	0	6	0	0	0	5790	0	1	21
chr19	42331498	42331529	5	6.4	Human_STR_688630	AAAAC	0	42331513.5	17232.5	0	0	7	9633.5	0	1	9	477.5	1	10	100	33332.5	0	0	36	11569.5	0	0	5	0	0	0	6293.5	0	1	21
chr19	42332383	42332397	2	7.5	Human_STR_688631	AT	0	42332390	16356	0	0	7	8757	0	1	9	399	1	12	100	32456	0	0	36	10693	0	0	5	0	0	0	7170	0	1	22
chr19	42334351	42334368	1	18	Human_STR_688632	A	0	42334359.5	14386.5	0	0	8	6787.5	0	1	8	2368.5	0	10	98	30486.5	0	0	36	8723.5	0	1	5	0	0	0	9139.5	0	1	22
chr19	42336350	42336360	1	11	Human_STR_688633	A	0	42336355	12391	0	0	8	4792	0	1	8	1362	0	9	97	28491	0	0	36	6728	0	1	5	0	0	0	11135	0	0	23
chr19	42337689	42337700	1	12	Human_STR_688634	A	0	42337694.5	11051.5	0	0	8	3452.5	0	1	8	22.5	1	9	97	27151.5	0	0	36	5388.5	0	1	5	0	0	0	12474.5	0	0	23
chr19	42340818	42340831	1	14	Human_STR_688635	A	0	42340824.5	7921.5	0	2	8	322.5	1	2	8	20.5	2	9	97	24021.5	0	0	36	2258.5	0	1	6	0	0	0	15604.5	0	0	25
chr19	42341769	42341782	1	14	Human_STR_688636	A	0	42341775.5	6970.5	0	2	8	0	1	2	8	81.5	3	9	96	23070.5	0	0	36	1307.5	0	1	6	0	0	0	16555.5	0	0	25
chr19	42344146	42344158	1	13	Human_STR_688637	A	0	42344152	4594	0	2	8	0	1	2	8	627	1	8	95	20694	0	0	36	1069	0	1	6	0	0	0	18932	0	0	26
chr19	42344195	42344259	2	32.5	Human_STR_688638	AC	0	42344227	4519	0	2	8	0	1	2	8	702	1	8	95	20619	0	0	36	1144	0	1	6	0	0	0	19007	0	0	26
chr19	42344925	42344950	5	5.2	Human_STR_688639	AAAAT	0	42344937.5	3808.5	0	2	8	0	1	2	8	1060.5	0	9	95	19908.5	0	0	36	1854.5	0	1	6	0	0	0	18667.5	0	0	26
chr19	42345444	42345457	1	14	Human_STR_688640	A	0	42345450.5	3295.5	0	2	8	0	1	2	8	547.5	1	10	95	19395.5	0	0	36	2367.5	0	1	6	0	0	0	18154.5	0	0	26
chr19	42347611	42347627	5	3.4	Human_STR_688641	ACCCC	0	42347619	1127	0	2	8	0	1	2	8	1621	0	11	90	17227	0	0	36	4536	0	1	6	0	0	0	15986	0	0	26
chr19	42349901	42349916	4	4	Human_STR_688642	AAAG	0	42349908.5	804.5	1	2	8	0	1	2	8	3910.5	0	10	89	14937.5	0	0	36	6825.5	0	1	6	0	0	0	13696.5	0	0	27
chr19	42351090	42351104	1	15	Human_STR_688643	A	0	42351097	1993	0	2	8	0	1	2	8	3531	0	8	88	13749	0	0	36	8014	0	1	6	0	0	0	12508	0	0	27
chr19	42351253	42351273	1	21	Human_STR_688644	A	0	42351263	2159	0	2	8	0	1	2	8	3365	0	8	88	13583	0	0	36	8180	0	1	6	0	0	0	12342	0	0	27
chr19	42352414	42352425	1	12	Human_STR_688645	A	0	42352419.5	3315.5	0	2	8	0	1	2	8	2208.5	0	6	88	12426.5	0	0	36	9336.5	0	1	6	0	0	0	11185.5	0	0	27
chr19	42354148	42354159	1	12	Human_STR_688646	A	0	42354153.5	5049.5	0	2	8	0	1	2	8	474.5	2	5	88	10692.5	0	0	36	11070.5	0	0	7	0	0	0	9451.5	0	2	27
chr19	42355887	42355913	4	6.75	Human_STR_688647	GTTT	0	42355900	6796	0	3	8	0	1	3	8	957	1	5	89	8946	0	12	36	12817	0	0	7	0	0	0	7705	0	2	28
chr19	42359897	42359939	2	21.5	Human_STR_688648	AT	0	42359918	4406	0	1	7	3517	0	2	8	1850	0	9	85	4928	0	12	36	16835	0	0	6	0	0	0	3687	0	2	28
chr19	42360576	42360596	6	3.5	Human_STR_688649	GTTTTT	0	42360586	3738	0	1	7	3738	0	2	8	2518	0	9	84	4260	0	12	36	17503	0	0	6	0	0	0	3019	0	2	28
chr19	42361895	42361907	1	13	Human_STR_688650	A	0	42361901	2423	0	1	7	2423	0	2	9	3833	0	10	83	2945	0	12	36	18818	0	0	6	0	0	0	1704	0	2	28
chr19	42362492	42362502	1	11	Human_STR_688651	A	0	42362497	1827	0	1	7	1827	0	2	9	3734	0	11	81	2349	0	12	36	19414	0	0	6	0	0	0	1108	0	2	30
chr19	42371337	42371350	1	14	Human_STR_688652	A	0	42371343.5	7019.5	0	1	8	0	1	1	10	177.5	1	15	75	1754.5	0	31	37	27609.5	0	0	6	0	0	0	4356.5	0	6	32
chr19	42374313	42374325	1	13	Human_STR_688653	A	0	42374319	7029	0	2	8	0	1	2	10	427	4	15	75	495	7	34	50	24634	0	0	6	0	0	0	1381	0	4	32
chr19	42378309	42378326	1	18	Human_STR_688654	A	0	42378317.5	3030.5	0	2	8	1324.5	0	3	9	144.5	1	14	73	4493.5	0	22	66	20635.5	0	0	6	0	0	0	1227.5	0	7	32
chr19	42379053	42379067	1	15	Human_STR_688655	A	0	42379060	2288	0	2	8	2067	0	3	9	598	2	12	73	4117	0	22	66	19893	0	0	6	0	0	0	485	1	7	31
chr19	42379213	42379231	1	19	Human_STR_688656	A	0	42379222	2126	0	2	8	2126	0	3	9	557	2	12	73	3955	0	22	66	19731	0	0	6	0	0	0	323	1	7	31
chr19	42380317	42380328	1	12	Human_STR_688657	A	0	42380322.5	1025.5	0	2	8	1025.5	0	3	9	543.5	1	13	73	2854.5	0	22	68	18630.5	0	0	6	0	0	0	537.5	2	7	30
chr19	42384446	42384491	2	23	Human_STR_688658	AG	0	42384468.5	2781.5	0	2	8	0	1	3	9	999.5	1	8	72	866.5	1	3	72	14484.5	0	0	6	0	0	0	1816.5	0	9	30
chr19	42384508	42384573	4	16.5	Human_STR_688659	AAGG	0	42384540.5	2709.5	0	2	8	0	1	3	9	927.5	1	8	72	938.5	1	3	72	14412.5	0	0	6	0	0	0	1744.5	0	9	30
chr19	42394418	42394431	1	14	Human_STR_688660	A	0	42394424.5	7174.5	0	1	8	0	1	2	9	5145.5	0	4	71	4284.5	0	1	90	4528.5	0	1	6	0	0	0	2539.5	0	5	29
chr19	42394832	42394847	1	16	Human_STR_688661	A	0	42394839.5	7589.5	0	1	8	0	1	2	9	5560.5	0	4	71	3869.5	0	1	90	4113.5	0	1	6	0	0	0	2954.5	0	5	29
chr19	42395351	42395371	4	5.25	Human_STR_688662	ATTT	0	42395361	8111	0	1	8	0	1	2	9	6082	0	4	71	3348	0	1	90	3592	0	1	6	0	0	0	3476	0	5	30
chr19	42403655	42403675	1	21	Human_STR_688663	T	0	42403665	16415	0	0	8	0	1	2	10	1073	0	1	71	3267	0	2	90	4712	0	1	6	0	0	0	4880	0	1	35
chr19	42404070	42404084	1	15	Human_STR_688664	A	0	42404077	16827	0	0	8	0	1	2	10	1485	0	1	71	2855	0	2	90	5124	0	1	5	0	0	0	4468	0	1	35
chr19	42405282	42405318	1	37	Human_STR_688665	T	0	42405300	18050	0	0	8	0	1	2	10	2708	0	1	72	1632	0	2	90	6347	0	1	5	0	0	0	3245	0	1	35
chr19	42405760	42405774	1	15	Human_STR_688666	T	0	42405767	18517	0	0	8	0	1	2	10	3175	0	1	72	1165	0	2	90	6814	0	1	5	0	0	0	2778	0	1	35
chr19	42407244	42407254	1	11	Human_STR_688667	T	0	42407249	19999	0	0	8	0	1	2	10	4657	0	1	70	317	1	2	90	8296	0	1	5	0	0	0	1296	0	1	35
chr19	42409603	42409642	2	20	Human_STR_688668	GT	0	42409622.5	22372.5	0	0	8	0	1	2	10	7030.5	0	1	68	2690.5	0	1	90	10669.5	0	0	5	0	0	0	1077.5	0	1	35
chr19	42409682	42409695	2	7	Human_STR_688669	GT	0	42409688.5	22438.5	0	0	8	0	1	2	10	7096.5	0	1	67	2756.5	0	1	90	10735.5	0	0	5	0	0	0	1143.5	0	1	35
chr19	42411162	42411217	2	28	Human_STR_688670	CT	0	42411189.5	21411.5	0	0	8	0	2	2	10	8597.5	0	1	66	4257.5	0	1	90	12236.5	0	0	5	0	0	0	2644.5	0	1	35
chr19	42411713	42411734	4	5.5	Human_STR_688671	ATTC	0	42411723.5	20877.5	0	0	8	119.5	2	2	10	9131.5	0	1	66	4791.5	0	1	90	12770.5	0	0	5	0	0	0	3178.5	0	1	35
chr19	42413079	42413090	2	6	Human_STR_688672	AC	0	42413084.5	19516.5	0	0	8	0	1	2	10	10389.5	0	0	65	6152.5	0	1	90	11548.5	0	0	5	0	0	0	4539.5	0	1	34
chr19	42414870	42414881	2	6	Human_STR_688673	GT	0	42414875.5	17725.5	0	0	8	0	1	2	10	8598.5	0	2	62	7943.5	0	1	90	9757.5	0	1	5	0	0	0	6330.5	0	1	34
chr19	42416465	42416479	2	7.5	Human_STR_688674	AC	0	42416472	16129	0	0	8	0	1	2	9	7002	0	2	59	9540	0	1	90	8161	0	1	6	0	0	2	7927	0	1	34
chr19	42417414	42417433	4	5	Human_STR_688675	CCCG	0	42417423.5	15177.5	0	0	8	0	1	2	9	6050.5	0	2	58	10491.5	0	0	90	7209.5	0	1	6	0	0	2	8878.5	0	1	34
chr19	42417522	42417542	2	10.5	Human_STR_688676	CT	0	42417532	15069	0	0	8	0	1	2	9	5942	0	2	58	10600	0	0	90	7101	0	1	6	0	0	2	8987	0	1	34
chr19	42419820	42419877	6	9.66667	Human_STR_688677	CTCTGT	0	42419848.5	12752.5	0	0	8	0	1	2	9	3625.5	0	4	56	12916.5	0	0	90	4784.5	0	1	6	0	0	2	11303.5	0	0	34
chr19	42420079	42420098	1	20	Human_STR_688678	C	0	42420088.5	12512.5	0	0	8	0	1	2	9	3385.5	0	4	56	13156.5	0	0	90	4544.5	0	1	6	0	0	2	11543.5	0	0	34
chr19	42420385	42420412	2	14	Human_STR_688679	AC	0	42420398.5	12202.5	0	0	8	0	1	2	9	3075.5	0	4	56	13466.5	0	0	90	4234.5	0	1	6	0	0	2	11853.5	0	0	34
chr19	42420458	42420478	2	10.5	Human_STR_688680	AC	0	42420468	12133	0	0	8	0	1	2	9	3006	0	4	56	13536	0	0	90	4165	0	1	6	0	0	2	11877	0	0	34
chr19	42420570	42420583	2	7	Human_STR_688681	AC	0	42420576.5	12024.5	0	0	8	0	1	2	9	2897.5	0	4	56	13644.5	0	0	90	4056.5	0	1	6	0	0	2	11768.5	0	0	34
chr19	42420955	42420967	2	6.5	Human_STR_688682	AC	0	42420961	11640	0	0	8	0	1	2	9	2513	0	4	56	14029	0	0	90	3672	0	1	6	0	0	2	11384	0	0	34
chr19	42421162	42421178	2	8.5	Human_STR_688683	GT	0	42421170	11431	0	0	8	0	1	2	9	2304	0	5	57	14238	0	0	90	3463	0	1	7	0	0	3	11175	0	0	34
chr19	42421423	42421492	6	11.6667	Human_STR_688684	CTCTGT	0	42421457.5	11143.5	0	0	8	0	1	2	9	2016.5	0	5	57	14525.5	0	0	90	3175.5	0	1	7	0	0	3	10887.5	0	0	34
chr19	42422077	42422090	2	7	Human_STR_688685	GT	0	42422083.5	10517.5	0	0	8	0	1	1	9	1390.5	0	5	57	15151.5	0	0	90	2549.5	0	1	7	0	0	3	10261.5	0	0	34
chr19	42422463	42423306	2	422	Human_STR_688686	AC	0	42422884.5	9716.5	0	1	8	0	1	1	9	589.5	2	5	56	15952.5	0	0	90	1748.5	0	1	7	0	0	3	9460.5	0	1	34
chr19	42423665	42423688	2	12	Human_STR_688687	AC	0	42423676.5	8924.5	0	1	8	0	1	1	9	73.5	2	5	55	16744.5	0	0	90	956.5	1	1	7	0	0	3	8668.5	0	1	34
chr19	42425072	42425089	6	3	Human_STR_688688	CTCTGT	0	42425080.5	7520.5	0	1	8	0	1	1	9	1330.5	0	6	54	18148.5	0	0	90	447.5	1	1	7	0	0	3	7264.5	0	1	34
chr19	42425636	42425665	2	15	Human_STR_688689	AG	0	42425650.5	6950.5	0	1	8	0	1	1	9	1900.5	0	6	53	18718.5	0	0	90	1017.5	0	1	7	0	0	3	6694.5	0	2	33
chr19	42427604	42427618	4	3.75	Human_STR_688690	ACAG	0	42427611	4990	0	1	8	0	1	1	9	1155	0	6	53	20679	0	0	90	2978	0	1	7	0	0	3	4734	0	2	33
chr19	42429442	42429454	2	6.5	Human_STR_688691	AG	0	42429448	3153	0	1	8	0	1	1	9	384	2	6	53	22516	0	0	90	4815	0	2	7	0	0	3	2897	0	3	34
chr19	42430129	42430146	2	9	Human_STR_688692	GT	0	42430137.5	2463.5	0	1	8	0	1	1	9	305.5	2	6	53	23205.5	0	0	90	5504.5	0	2	7	0	0	3	2207.5	0	4	34
chr19	42431307	42431339	2	16.5	Human_STR_688693	AG	0	42431323	1278	0	1	8	0	1	1	9	291	1	7	54	24391	0	0	90	6690	0	2	7	0	0	3	1022	0	4	34
chr19	42432616	42432670	3	18.3333	Human_STR_688694	CCT	0	42432643	42	1	1	8	42	1	1	9	1611	0	7	53	25711	0	0	90	6620	0	2	7	0	0	3	298	1	4	34
chr19	42432745	42432780	6	6	Human_STR_688695	CGGGGG	0	42432762.5	161.5	1	1	8	161.5	1	1	9	1676.5	0	7	53	25830.5	0	0	90	6500.5	0	2	7	0	0	3	417.5	1	4	34
chr19	42433191	42433209	2	9.5	Human_STR_688696	AC	0	42433200	599	1	1	8	599	1	1	9	1239	0	7	53	26268	0	0	90	6063	0	2	7	0	0	3	855	1	4	34
chr19	42435726	42435746	2	10.5	Human_STR_688697	AG	0	42435736	3135	0	1	8	3135	0	1	9	1297	0	5	53	28804	0	0	90	3527	0	1	7	0	0	3	531	1	5	34
chr19	42436597	42436642	4	11.5	Human_STR_688698	AGGG	0	42436619.5	4018.5	0	1	8	4018.5	0	1	9	2180.5	0	5	53	29687.5	0	0	90	2643.5	0	1	7	0	0	3	1414.5	0	5	35
chr19	42437648	42437662	4	3.75	Human_STR_688699	AGGG	0	42437655	5054	0	1	8	5054	0	1	9	2930	0	5	53	30723	0	0	90	1608	0	1	7	0	0	3	1385	0	5	35
chr19	42437722	42437747	2	13	Human_STR_688700	AG	0	42437734.5	5133.5	0	1	8	5133.5	0	1	9	2850.5	0	5	52	30802.5	0	0	90	1528.5	0	1	7	0	0	3	1305.5	0	5	35
chr19	42437997	42438021	4	6.25	Human_STR_688701	ACAG	0	42438009	5408	0	1	8	5408	0	1	9	2576	0	5	52	31077	0	0	90	1254	0	1	7	0	0	3	1031	0	5	35
chr19	42438347	42438378	2	16	Human_STR_688702	GT	0	42438362.5	5761.5	0	1	8	5761.5	0	1	9	2222.5	0	5	52	31430.5	0	0	90	900.5	1	1	7	0	0	3	677.5	1	5	35
chr19	42439291	42439320	2	15	Human_STR_688703	AG	0	42439305.5	6704.5	0	1	8	6704.5	0	1	9	1279.5	0	4	51	31783.5	0	0	90	42.5	1	1	8	0	0	3	265.5	2	6	36
chr19	42439784	42439802	2	9.5	Human_STR_688704	AG	0	42439793	7192	0	1	8	7192	0	1	9	792	1	4	51	31296	0	0	90	530	1	1	8	0	0	3	132	2	8	36
chr19	42440245	42440264	6	3.33333	Human_STR_688705	GGGGGT	0	42440254.5	7653.5	0	1	8	7653.5	0	1	9	330.5	1	3	51	30834.5	0	0	90	991.5	1	1	8	0	0	3	329.5	1	8	36
chr19	42440982	42441000	4	4.75	Human_STR_688706	CTGT	0	42440991	8390	0	1	8	8390	0	1	9	406	1	3	49	30098	0	0	90	1728	0	1	8	0	0	3	1066	0	8	36
chr19	42445037	42445052	3	5.33333	Human_STR_688707	CCG	0	42445044.5	12443.5	0	0	8	12443.5	0	0	9	4459.5	0	2	49	26044.5	0	0	90	5781.5	0	2	7	0	0	3	1059.5	0	7	36
chr19	42446228	42446245	1	18	Human_STR_688708	T	0	42446236.5	13635.5	0	0	8	13635.5	0	0	9	5651.5	0	3	48	24852.5	0	0	90	6973.5	0	2	7	0	0	3	2251.5	0	8	36
chr19	42446390	42446414	4	6.25	Human_STR_688709	ATTT	0	42446402	13801	0	0	8	13801	0	0	9	5817	0	3	48	24687	0	0	90	7020	0	2	7	0	0	3	2183	0	8	36
chr19	42446699	42446723	1	25	Human_STR_688710	T	0	42446711	14110	0	0	8	14110	0	0	9	6126	0	3	48	24378	0	0	90	6711	0	2	7	0	0	3	1874	0	8	36
chr19	42447742	42447754	1	13	Human_STR_688711	A	0	42447748	15147	0	0	8	13086	0	0	9	5674	0	3	48	23341	0	0	90	5674	0	2	7	0	0	3	837	1	8	37
chr19	42448052	42448063	1	12	Human_STR_688712	A	0	42448057.5	15415.5	0	0	8	12776.5	0	0	9	5364.5	0	3	48	23031.5	0	0	90	5364.5	0	2	7	0	0	3	527.5	1	8	37
chr19	42448473	42448490	1	18	Human_STR_688713	A	0	42448481.5	14991.5	0	0	8	12352.5	0	0	9	4940.5	0	3	48	22607.5	0	0	90	4940.5	0	2	7	0	0	3	103.5	2	8	37
chr19	42450020	42450031	1	12	Human_STR_688714	T	0	42450025.5	13447.5	0	0	6	10808.5	0	0	8	3396.5	0	3	49	21063.5	0	0	90	3396.5	0	1	7	0	0	3	445.5	2	6	37
chr19	42450301	42450332	5	6.4	Human_STR_688715	ATTTT	0	42450316.5	13156.5	0	0	6	10517.5	0	0	8	3105.5	0	3	49	20772.5	0	0	90	3105.5	0	1	7	0	0	3	736.5	2	6	37
chr19	42451696	42451716	5	4.2	Human_STR_688716	AAAAT	0	42451706	11767	0	0	6	9128	0	1	8	1716	0	2	49	19383	0	0	90	1716	0	1	7	0	0	3	2126	0	6	37
chr19	42453288	42453305	1	18	Human_STR_688717	T	0	42453296.5	10176.5	0	0	6	7537.5	0	1	8	125.5	1	3	49	17792.5	0	0	90	125.5	1	1	7	0	0	3	2503.5	0	8	37
chr19	42454528	42454546	1	19	Human_STR_688718	A	0	42454537	8936	0	1	6	6297	0	1	8	1115	0	4	49	16552	0	0	90	1115	0	1	7	0	0	3	1263	0	9	37
chr19	42454713	42454737	1	25	Human_STR_688719	T	0	42454725	8748	0	1	6	6109	0	1	8	1114	0	4	48	16364	0	0	90	1303	0	1	7	0	0	3	1075	0	9	37
chr19	42455054	42455072	4	4.75	Human_STR_688720	ATTT	0	42455063	8410	0	1	6	5771	0	1	8	776	1	4	47	16026	0	0	90	1641	0	1	7	0	0	3	737	1	9	37
chr19	42455230	42455247	1	18	Human_STR_688721	T	0	42455238.5	8234.5	0	1	6	5595.5	0	1	8	600.5	1	4	48	15850.5	0	0	90	1816.5	0	1	7	0	0	3	561.5	2	9	37
chr19	42456267	42456343	5	15.4	Human_STR_688722	CCCCT	0	42456305	7168	0	1	6	4529	0	1	8	466	1	4	49	14784	0	0	90	2883	0	1	7	0	0	3	200	2	9	39
chr19	42456401	42456414	1	14	Human_STR_688723	T	0	42456407.5	7065.5	0	1	6	4426.5	0	1	7	568.5	1	4	49	14681.5	0	0	90	2985.5	0	1	7	0	0	3	302.5	2	9	39
chr19	42457349	42457372	1	24	Human_STR_688724	T	0	42457360.5	6112.5	0	1	6	3473.5	0	1	7	1521.5	0	4	49	13728.5	0	0	90	3938.5	0	1	7	0	0	3	1255.5	0	9	40
chr19	42457908	42457926	1	19	Human_STR_688725	T	0	42457917	5556	0	1	6	2917	0	1	7	2078	0	5	48	13172	0	0	90	4495	0	1	7	0	0	3	1812	0	9	40
chr19	42464698	42464708	1	11	Human_STR_688726	T	0	42464703	1230	0	1	5	1230	0	2	7	1257	0	6	48	6386	0	30	90	11281	0	0	7	0	0	3	978	1	6	38
chr19	42464850	42464863	1	14	Human_STR_688727	T	0	42464856.5	1383.5	0	1	5	1383.5	0	2	7	1410.5	0	6	48	6232.5	0	30	87	11434.5	0	0	7	0	0	3	1131.5	0	6	38
chr19	42465411	42465431	1	21	Human_STR_688728	T	0	42465421	1948	0	1	5	1948	0	2	7	1975	0	6	48	5668	0	30	78	11999	0	0	7	0	0	3	1696	0	6	38
chr19	42465879	42465889	1	11	Human_STR_688729	A	0	42465884	2411	0	1	5	2411	0	2	7	1722	0	5	48	5205	0	30	78	12462	0	0	7	0	0	3	2159	0	5	38
chr19	42466029	42466049	5	4.2	Human_STR_688730	AAAAC	0	42466039	2566	0	1	5	2566	0	2	7	1567	0	5	48	5050	0	30	78	12617	0	0	7	0	0	3	2314	0	5	38
chr19	42466931	42466956	1	26	Human_STR_688731	A	0	42466943.5	3470.5	0	1	5	3470.5	0	2	7	662.5	1	5	46	4145.5	0	30	78	13521.5	0	0	7	0	0	3	3218.5	0	4	38
chr19	42468017	42468034	1	18	Human_STR_688732	A	0	42468025.5	4552.5	0	1	5	2707.5	0	2	7	419.5	1	6	45	3063.5	0	30	78	14603.5	0	0	7	0	0	3	4300.5	0	4	38
chr19	42468320	42468340	1	21	Human_STR_688733	A	0	42468330	4857	0	1	5	2403	0	2	7	724	1	6	45	2759	0	30	78	14908	0	0	7	0	0	3	4605	0	4	38
chr19	42469152	42469170	1	19	Human_STR_688734	A	0	42469161	5688	0	1	5	1572	0	2	7	1212	0	6	43	1928	0	30	78	15739	0	0	7	0	0	3	5436	0	4	38
chr19	42469554	42469568	1	15	Human_STR_688735	T	0	42469561	6088	0	1	5	1172	0	2	7	812	1	6	43	1528	0	30	78	16139	0	0	7	0	0	3	5836	0	4	38
chr19	42469717	42469744	1	28	Human_STR_688736	T	0	42469730.5	6257.5	0	1	5	1002.5	0	2	7	642.5	1	6	43	1358.5	0	30	78	16308.5	0	0	7	0	0	3	6005.5	0	4	38
chr19	42470026	42470046	1	21	Human_STR_688737	T	0	42470036	6563	0	1	5	697	1	2	7	337	1	6	43	1053	0	32	78	16614	0	0	7	0	0	3	6311	0	4	38
chr19	42470888	42470902	2	7.5	Human_STR_688738	AG	0	42470895	7422	0	1	5	0	1	2	7	154	2	6	43	194	5	33	78	17473	0	0	7	0	0	3	7170	0	4	39
chr19	42471191	42471217	2	13.5	Human_STR_688739	AG	0	42471204	7731	0	1	5	0	1	2	7	155	2	6	43	115	5	33	78	17782	0	0	7	0	0	3	7479	0	4	39
chr19	42472008	42472065	6	9.66667	Human_STR_688740	ACAGAG	0	42472036.5	8563.5	0	1	5	0	1	2	7	987.5	1	6	42	141.5	11	33	78	18614.5	0	0	7	0	0	3	8311.5	0	3	39
chr19	42472136	42472262	6	21.1667	Human_STR_688741	ACAGAG	0	42472199	8726	0	1	5	0	1	2	7	1150	0	6	42	304	10	35	78	18777	0	0	7	0	0	3	8474	0	3	39
chr19	42472661	42472676	4	4	Human_STR_688742	AAAT	0	42472668.5	9195.5	0	1	5	0	1	2	7	1619.5	0	6	41	280.5	10	36	78	19246.5	0	0	7	0	0	3	8943.5	0	2	39
chr19	42472872	42472886	4	3.75	Human_STR_688743	ACAG	0	42472879	9406	0	1	5	0	1	2	7	1830	0	5	41	70	12	36	78	19457	0	0	7	0	0	3	9154	0	2	39
chr19	42474779	42474801	1	23	Human_STR_688744	T	0	42474790	11317	0	0	6	0	1	1	7	2519	0	4	38	97	16	36	59	21368	0	0	7	0	0	3	11065	0	0	39
chr19	42476405	42476427	5	4.6	Human_STR_688745	AAAAT	0	42476416	12943	0	0	6	0	1	1	7	893	1	4	37	1723	0	44	59	22994	0	0	7	0	0	3	12691	0	0	38
chr19	42476574	42476593	4	5	Human_STR_688746	AAAT	0	42476583.5	13110.5	0	0	6	0	1	1	7	725.5	1	4	37	1890.5	0	44	59	23161.5	0	0	7	0	0	3	12858.5	0	0	38
chr19	42477406	42477421	4	4	Human_STR_688747	GTTT	0	42477413.5	13940.5	0	0	6	0	1	1	6	104.5	1	4	37	2366.5	0	44	59	23991.5	0	0	7	0	0	3	13688.5	0	0	37
chr19	42479207	42479221	1	15	Human_STR_688748	T	0	42479214	15741	0	0	6	0	1	1	6	1905	0	3	36	566	2	48	59	25792	0	0	7	0	0	3	15489	0	0	37
chr19	42480934	42480972	4	9.75	Human_STR_688749	ATTT	0	42480953	17429	0	0	7	0	1	1	7	3644	0	3	35	251	1	54	59	27531	0	0	7	0	0	3	14072	0	0	36
chr19	42481685	42481702	1	18	Human_STR_688750	A	0	42481693.5	16688.5	0	0	6	0	1	1	7	4384.5	0	2	35	406.5	4	52	59	28271.5	0	0	7	0	0	3	13331.5	0	0	36
chr19	42481859	42481883	5	5	Human_STR_688751	AAAAT	0	42481871	16511	0	0	6	0	1	1	7	4562	0	2	35	229	3	52	59	28449	0	0	7	0	0	3	13154	0	0	36
chr19	42482632	42482655	4	6	Human_STR_688752	ATTC	0	42482643.5	15738.5	0	0	6	0	1	1	7	5334.5	0	2	35	418.5	3	49	59	29221.5	0	0	7	0	0	3	12381.5	0	0	36
chr19	42483136	42483172	1	37	Human_STR_688753	T	0	42483154	15228	0	0	6	0	1	1	7	5845	0	2	35	929	2	43	59	29732	0	0	7	0	0	3	11871	0	0	36
chr19	42483473	42483484	1	12	Human_STR_688754	T	0	42483478.5	14903.5	0	0	6	0	1	1	7	6036.5	0	2	35	1253.5	0	43	57	30056.5	0	0	7	0	0	3	11546.5	0	0	36
chr19	42484191	42484206	4	4	Human_STR_688755	CTGG	0	42484198.5	14183.5	0	0	6	0	1	1	7	5316.5	0	2	36	1462.5	0	40	56	30776.5	0	0	7	0	0	3	10826.5	0	0	36
chr19	42485063	42485075	1	13	Human_STR_688756	A	0	42485069	13313	0	0	6	0	1	1	7	4446	0	2	36	592	1	24	56	31307	0	0	8	0	0	4	9956	0	1	36
chr19	42485153	42485167	1	15	Human_STR_688757	T	0	42485160	13222	0	0	6	0	1	1	7	4355	0	2	36	501	3	24	56	31216	0	0	8	0	0	4	9865	0	1	36
chr19	42486778	42486791	1	14	Human_STR_688758	A	0	42486784.5	11597.5	0	0	6	0	1	1	6	2730.5	0	2	36	605.5	7	24	56	29591.5	0	0	8	0	0	4	8240.5	0	2	36
chr19	42487235	42487247	1	13	Human_STR_688759	T	0	42487241	11141	0	0	6	0	1	1	6	2274	0	2	36	1062	0	24	56	29135	0	0	8	0	0	4	7784	0	2	36
chr19	42487725	42487773	3	16.3333	Human_STR_688760	AAT/ATT	0	42487749	10633	0	0	5	0	1	1	6	1766	0	1	36	1359	0	24	56	28627	0	0	8	0	0	4	7276	0	2	36
chr19	42487919	42487943	1	25	Human_STR_688761	T	0	42487931	10451	0	0	5	0	1	1	6	1584	0	1	35	1177	0	24	56	28445	0	0	8	0	0	4	7094	0	2	35
chr19	42488365	42488392	4	7	Human_STR_688762	ATTT	0	42488378.5	10003.5	0	0	5	0	1	1	6	1136.5	0	1	35	729.5	7	24	56	27997.5	0	0	8	0	0	4	6646.5	0	3	34
chr19	42488792	42488826	4	8.75	Human_STR_688763	GTTT	0	42488809	9573	0	1	5	0	1	1	6	706	1	1	35	299	7	24	56	27567	0	0	8	0	0	4	6216	0	3	34
chr19	42490892	42490912	1	21	Human_STR_688764	T	0	42490902	7480	0	1	5	0	1	1	7	1387	0	2	34	574	3	21	56	25474	0	0	8	0	0	4	4123	0	4	33
chr19	42491471	42491502	2	16	Human_STR_688765	GT	0	42491486.5	6895.5	0	1	5	0	1	1	7	1971.5	0	2	35	1158.5	0	21	56	24889.5	0	0	8	0	0	4	3538.5	0	5	33
chr19	42493469	42493488	1	20	Human_STR_688766	T	0	42493478.5	4903.5	0	1	5	0	1	2	7	3963.5	0	2	35	3150.5	0	18	56	22897.5	0	0	8	0	0	4	1546.5	0	7	33
chr19	42493967	42493982	2	8	Human_STR_688767	CT	0	42493974.5	4407.5	0	1	5	0	1	2	7	4459.5	0	2	36	3646.5	0	18	56	22401.5	0	0	8	0	0	4	1050.5	0	7	33
chr19	42494345	42494372	2	14	Human_STR_688768	CT	0	42494358.5	4023.5	0	1	5	0	1	2	7	4843.5	0	2	36	4030.5	0	18	56	22017.5	0	0	8	0	0	4	666.5	1	7	33
chr19	42494398	42494426	2	14.5	Human_STR_688769	CT	0	42494412	3970	0	1	5	0	1	2	7	4897	0	2	36	4084	0	18	56	21964	0	0	8	0	0	4	613	1	7	33
chr19	42494450	42494465	2	8	Human_STR_688770	CT	0	42494457.5	3924.5	0	1	5	0	1	2	7	4942.5	0	2	36	4129.5	0	18	56	21918.5	0	0	8	0	0	4	567.5	1	7	33
chr19	42494479	42494529	2	25.5	Human_STR_688771	CT	0	42494504	3878	0	1	5	0	1	2	7	4989	0	3	36	4176	0	18	56	21872	0	0	8	0	0	4	521	1	7	33
chr19	42494568	42494601	2	17	Human_STR_688772	CT	0	42494584.5	3797.5	0	1	5	0	1	2	7	5069.5	0	3	36	4256.5	0	18	56	21791.5	0	0	8	0	0	4	440.5	1	7	33
chr19	42494640	42494673	2	17	Human_STR_688773	CT	0	42494656.5	3725.5	0	1	5	0	1	2	7	5141.5	0	3	36	4328.5	0	18	56	21719.5	0	0	8	0	0	4	368.5	1	7	33
chr19	42494750	42494783	2	17	Human_STR_688774	CT	0	42494766.5	3615.5	0	1	5	0	1	2	7	5251.5	0	3	36	4438.5	0	18	56	21609.5	0	0	8	0	0	4	258.5	1	7	33
chr19	42494797	42494847	2	25.5	Human_STR_688775	CT/AT	0	42494822	3560	0	1	5	0	1	2	7	5307	0	3	36	4494	0	18	56	21554	0	0	8	0	0	4	203	1	7	33
chr19	42494904	42494939	2	18	Human_STR_688776	CT	0	42494921.5	3460.5	0	1	5	0	1	2	7	5406.5	0	3	36	4593.5	0	18	56	21454.5	0	0	9	0	0	4	103.5	1	7	33
chr19	42495001	42495048	6	8	Human_STR_688777	CTCTGT	0	42495024.5	3357.5	0	1	5	0	1	2	7	5347.5	0	3	36	4696.5	0	18	56	21351.5	0	0	9	0	0	4	0.5	1	7	33
chr19	42495760	42495775	2	8	Human_STR_688778	AG	0	42495767.5	2614.5	0	1	5	0	1	2	7	4604.5	0	3	36	5439.5	0	17	56	20608.5	0	0	9	0	0	4	597.5	2	7	33
chr19	42496840	42496894	6	9.16667	Human_STR_688779	CTCTGT	0	42496867	1515	0	1	5	0	1	2	7	3505	0	4	36	6539	0	10	56	19509	0	0	9	0	0	4	502	1	7	34
chr19	42497609	42497621	2	6.5	Human_STR_688780	AC	0	42497615	767	1	1	5	0	1	2	7	2757	0	4	36	7287	0	10	56	18761	0	0	9	0	0	4	590	1	7	34
chr19	42497654	42497702	2	24.5	Human_STR_688781	AC	0	42497678	704	1	1	5	0	1	2	7	2694	0	4	36	7350	0	10	56	18698	0	0	9	0	0	4	527	1	7	34
chr19	42498343	42498361	4	4.75	Human_STR_688782	CCGT	0	42498352	30	1	1	5	0	1	2	7	2020	0	4	36	8024	0	10	56	18024	0	0	9	0	0	4	147	2	7	34
chr19	42499137	42499166	2	15	Human_STR_688783	AC	0	42499151.5	769.5	1	1	5	769.5	1	2	7	1220.5	0	4	36	8823.5	0	7	55	17224.5	0	0	9	0	0	5	166.5	2	7	34
chr19	42499923	42499946	2	12	Human_STR_688784	AG	0	42499934.5	1552.5	0	1	5	1552.5	0	2	7	437.5	1	3	36	9606.5	0	3	55	16441.5	0	0	9	0	0	5	949.5	1	7	34
chr19	42509390	42509414	1	25	Human_STR_688785	A	0	42509402	11020	0	0	5	0	1	1	7	3359	0	3	38	19074	0	0	54	6974	0	1	11	0	2	7	6297	0	3	34
chr19	42511243	42511265	1	23	Human_STR_688786	T	0	42511254	12872	0	0	5	0	1	1	7	5211	0	3	38	20926	0	0	54	5122	0	2	11	0	3	7	8149	0	3	34
chr19	42512186	42512198	1	13	Human_STR_688787	T	0	42512192	13810	0	0	5	0	1	1	6	6149	0	3	38	21864	0	0	54	4184	0	2	11	0	3	7	9087	0	2	34
chr19	42513376	42513406	4	7.75	Human_STR_688788	ATTT	0	42513391	15009	0	0	5	0	1	1	6	7348	0	3	38	23063	0	0	54	2985	0	2	11	0	3	7	10286	0	0	35
chr19	42513623	42513637	1	15	Human_STR_688789	A	0	42513630	15248	0	0	5	0	1	1	6	7477	0	3	38	23302	0	0	54	2746	0	2	11	0	3	7	10525	0	0	35
chr19	42513920	42513937	1	18	Human_STR_688790	A	0	42513928.5	15546.5	0	0	5	0	1	1	6	7178.5	0	3	38	23600.5	0	0	54	2447.5	0	2	11	0	3	7	10823.5	0	0	35
chr19	42514219	42514235	1	17	Human_STR_688791	A	0	42514227	15845	0	0	5	0	1	1	6	6880	0	4	38	23899	0	0	54	2149	0	2	11	0	3	7	11122	0	0	35
chr19	42515269	42515294	2	13	Human_STR_688792	AC	0	42515281.5	16899.5	0	0	5	0	1	1	6	5825.5	0	3	38	24953.5	0	0	54	1094.5	0	2	11	0	3	7	12176.5	0	0	35
chr19	42515705	42515721	1	17	Human_STR_688793	A	0	42515713	17331	0	0	5	0	1	1	6	5394	0	3	38	25385	0	0	54	663	1	2	11	2	3	7	12608	0	0	36
chr19	42516110	42516129	5	4	Human_STR_688794	AAAAG	0	42516119.5	17737.5	0	0	5	0	1	1	6	4987.5	0	2	38	25791.5	0	0	54	256.5	1	2	11	2	3	7	12605.5	0	0	37
chr19	42517019	42517032	1	14	Human_STR_688795	A	0	42517025.5	18643.5	0	0	5	0	1	1	6	4081.5	0	2	38	26697.5	0	0	54	649.5	1	2	11	2	3	7	11699.5	0	0	37
chr19	42517340	42517352	1	13	Human_STR_688796	A	0	42517346	18964	0	0	5	0	1	1	6	3761	0	2	38	27018	0	0	54	970	1	2	11	2	3	7	11379	0	0	37
chr19	42517538	42517579	1	42	Human_STR_688797	T	0	42517558.5	19176.5	0	0	5	0	1	1	6	3548.5	0	2	38	27230.5	0	0	54	1182.5	0	2	11	0	3	7	11166.5	0	0	37
chr19	42518181	42518198	1	18	Human_STR_688798	A	0	42518189.5	19807.5	0	0	5	0	1	1	6	2917.5	0	2	38	27861.5	0	0	54	1813.5	0	2	11	0	3	7	10535.5	0	0	38
chr19	42518554	42518566	1	13	Human_STR_688799	A	0	42518560	20178	0	0	5	0	1	1	6	2547	0	2	38	28232	0	0	54	2184	0	2	11	0	3	7	10165	0	0	38
chr19	42521089	42521100	1	12	Human_STR_688800	T	0	42521094.5	22712.5	0	0	5	0	1	1	6	12.5	1	2	38	30766.5	0	0	54	12.5	1	2	11	1	3	7	7630.5	0	1	38
chr19	42522302	42522326	1	25	Human_STR_688801	A	0	42522314	23932	0	0	5	0	1	1	6	1207	0	3	38	31986	0	0	54	1207	0	2	11	0	3	7	6411	0	1	38
chr19	42522478	42522505	5	5.6	Human_STR_688802	AAAAG	0	42522491.5	24109.5	0	0	5	0	1	1	6	1384.5	0	3	38	32163.5	0	0	54	1384.5	0	2	11	0	3	7	6233.5	0	1	38
chr19	42522821	42522839	1	19	Human_STR_688803	G	0	42522830	24448	0	0	5	0	1	1	6	1308	0	3	38	32502	0	0	54	1723	0	2	11	0	3	7	5895	0	1	38
chr19	42524140	42524155	1	16	Human_STR_688804	T	0	42524147.5	25765.5	0	0	5	0	1	1	6	9.5	1	3	36	33819.5	0	0	54	3040.5	0	2	11	0	3	7	4577.5	0	1	38
chr19	42525038	42525055	4	4.5	Human_STR_688805	ATTT	0	42525046.5	26664.5	0	0	5	0	1	1	6	908.5	1	3	36	34718.5	0	0	54	3939.5	0	2	10	0	3	7	3678.5	0	1	38
chr19	42526608	42526620	2	6.5	Human_STR_688806	AG	0	42526614	28232	0	0	5	0	1	1	6	2476	0	3	37	36286	0	0	54	5507	0	1	10	0	1	7	2111	0	2	39
chr19	42528367	42528382	1	16	Human_STR_688807	T	0	42528374.5	29992.5	0	0	5	0	1	1	6	2809.5	0	3	37	38046.5	0	0	54	7267.5	0	1	10	0	1	7	350.5	1	2	40
chr19	42530108	42530123	4	4	Human_STR_688808	AAAT	0	42530115.5	31733.5	0	0	5	0	1	1	6	1068.5	0	3	35	39787.5	0	0	54	8779.5	0	2	10	0	1	7	1390.5	0	3	40
chr19	42530444	42530460	3	5.66667	Human_STR_688809	ATT	0	42530452	32070	0	0	5	0	1	1	6	732	1	3	35	40124	0	0	54	8443	0	2	10	0	1	7	1727	0	3	40
chr19	42530710	42530735	3	8.66667	Human_STR_688810	ATT	0	42530722.5	32340.5	0	0	5	0	1	1	6	461.5	1	3	35	40394.5	0	0	54	8172.5	0	2	10	0	1	7	1997.5	0	3	40
chr19	42534321	42534355	6	5.83333	Human_STR_688811	GTTTTT	0	42534338	35956	0	0	4	0	1	1	5	3154	0	4	34	44010	0	0	54	4557	0	1	10	0	0	7	2222	0	3	40
chr19	42534775	42534788	1	14	Human_STR_688812	T	0	42534781.5	36399.5	0	0	4	0	1	1	5	3597.5	0	4	33	44453.5	0	0	54	4113.5	0	1	10	0	0	7	1778.5	0	3	40
chr19	42537470	42537491	1	22	Human_STR_688813	A	0	42537480.5	36877.5	0	0	5	0	1	1	5	4984.5	0	4	34	47152.5	0	0	54	1414.5	0	1	10	0	0	7	920.5	1	4	41
chr19	42540198	42540220	4	5.75	Human_STR_688814	ATTT	0	42540209	34149	0	0	5	0	1	1	5	2256	0	5	35	49881	0	0	54	1314	0	1	9	0	0	7	1484	0	3	39
chr19	42541610	42541641	6	5.33333	Human_STR_688815	AAAAAC	0	42541625.5	32732.5	0	0	5	0	1	1	5	839.5	1	4	34	51297.5	0	0	54	2730.5	0	1	9	0	0	7	2900.5	0	3	39
chr19	42543629	42543649	6	3.5	Human_STR_688816	AAAAAC	0	42543639	30719	0	0	5	0	1	1	5	641	2	4	34	53311	0	0	54	4744	0	1	9	0	0	7	3686	0	3	39
chr19	42544137	42544148	1	12	Human_STR_688817	A	0	42544142.5	30215.5	0	0	5	0	1	1	5	1144.5	0	4	34	53814.5	0	0	54	5247.5	0	1	9	0	0	7	3182.5	0	3	38
chr19	42547552	42547575	1	24	Human_STR_688818	T	0	42547563.5	26794.5	0	0	5	0	1	1	5	2369.5	0	6	35	57235.5	0	0	54	8668.5	0	1	9	0	0	7	238.5	1	5	38
chr19	42549089	42549108	5	4	Human_STR_688819	AAAAT	0	42549098.5	25259.5	0	0	5	0	1	1	5	834.5	1	7	35	58770.5	0	0	54	10203.5	0	0	9	0	0	7	1773.5	0	4	37
chr19	42551041	42551055	4	3.75	Human_STR_688820	ATTT	0	42551048	23310	0	0	5	0	1	1	5	1115	0	7	36	60720	0	0	54	12153	0	0	9	0	0	7	3723	0	4	35
chr19	42552125	42552152	1	28	Human_STR_688821	A	0	42552138.5	22219.5	0	0	5	0	1	1	5	2205.5	0	7	36	61810.5	0	0	54	13243.5	0	0	10	0	0	7	3541.5	0	4	35
chr19	42552772	42552805	1	34	Human_STR_688822	A	0	42552788.5	21569.5	0	0	5	0	1	1	5	2428.5	0	6	36	62460.5	0	0	54	13893.5	0	0	10	0	0	7	2891.5	0	4	35
chr19	42554810	42554828	1	19	Human_STR_688823	A	0	42554819	19539	0	0	5	0	1	1	5	398	1	4	35	64491	0	0	54	15924	0	0	10	0	0	7	861	1	4	35
chr19	42555029	42555048	4	5	Human_STR_688824	AGGG	0	42555038.5	19319.5	0	0	5	0	1	1	5	178.5	1	4	35	64710.5	0	0	54	16143.5	0	0	10	0	0	7	641.5	1	4	35
chr19	42558300	42558313	2	7	Human_STR_688825	AG	0	42558306.5	16051.5	0	0	5	0	1	1	5	321.5	1	4	34	67978.5	0	0	54	19411.5	0	0	10	0	0	7	1806.5	0	3	33
chr19	42559835	42559849	1	15	Human_STR_688826	T	0	42559842	14516	0	0	5	0	1	1	5	1214	0	4	34	69514	0	0	54	20947	0	0	10	0	0	7	3342	0	3	33
chr19	42560142	42560155	1	14	Human_STR_688827	T	0	42560148.5	14209.5	0	0	5	0	1	1	5	1520.5	0	3	34	69820.5	0	0	54	21253.5	0	0	10	0	0	7	3648.5	0	3	33
chr19	42561528	42561540	1	13	Human_STR_688828	T	0	42561534	12824	0	0	5	0	1	1	5	2906	0	3	34	71206	0	0	54	22639	0	0	10	0	0	7	5034	0	4	33
chr19	42562325	42562351	4	6.75	Human_STR_688829	GTTT	0	42562338	12020	0	0	5	0	1	1	5	3710	0	3	35	72010	0	0	54	22619	0	0	10	0	0	7	5838	0	4	32
chr19	42562650	42562663	1	14	Human_STR_688830	A	0	42562656.5	11701.5	0	0	5	0	1	1	5	4028.5	0	3	35	72328.5	0	0	54	22300.5	0	0	10	0	0	7	6156.5	0	4	31
chr19	42562978	42563008	1	31	Human_STR_688831	A	0	42562993	11365	0	0	5	0	1	1	5	4365	0	3	34	72665	0	0	54	21964	0	0	10	0	0	7	6493	0	4	31
chr19	42564395	42564408	1	14	Human_STR_688832	A	0	42564401.5	9956.5	0	1	4	0	1	1	4	5773.5	0	3	33	74073.5	0	0	54	20555.5	0	0	10	0	0	7	5843.5	0	4	29
chr19	42564732	42564745	1	14	Human_STR_688833	T	0	42564738.5	9619.5	0	1	4	0	1	1	4	6110.5	0	3	33	74410.5	0	0	54	20218.5	0	0	10	0	0	7	5506.5	0	4	29
chr19	42565191	42565213	4	5.75	Human_STR_688834	ATTT	0	42565202	9156	0	1	4	0	1	1	4	6574	0	3	33	74874	0	0	54	19755	0	0	10	0	0	7	5043	0	4	29
chr19	42569896	42569911	3	5.33333	Human_STR_688835	AGC	0	42569903.5	4454.5	0	1	4	0	1	1	4	5465.5	0	2	33	79575.5	0	0	54	15053.5	0	0	10	0	0	7	341.5	1	1	29
chr19	42570626	42570638	1	13	Human_STR_688836	A	0	42570632	3726	0	2	4	0	1	2	4	4737	0	2	33	80304	0	0	54	14325	0	0	10	0	0	7	387	1	2	29
chr19	42574314	42574338	4	6.25	Human_STR_688837	CCTG	0	42574326	32	1	2	4	0	1	2	4	1043	0	3	35	83998	0	0	40	10631	0	0	11	0	0	7	4081	0	2	29
chr19	42574382	42574432	4	12.75	Human_STR_688838	AGGG	0	42574407	49	1	2	4	49	1	2	4	962	1	3	35	84079	0	0	36	10550	0	0	11	0	0	7	4162	0	2	29
chr19	42576157	42576179	1	23	Human_STR_688839	A	0	42576168	1810	0	2	4	1810	0	2	4	783	2	3	35	85840	0	0	24	8789	0	1	11	0	1	7	3757	0	3	30
chr19	42576368	42576404	1	37	Human_STR_688840	T	0	42576386	2028	0	2	4	2028	0	2	4	565	1	4	35	86058	0	0	24	8571	0	1	11	0	1	7	3539	0	3	30
chr19	42577676	42577691	1	16	Human_STR_688841	A	0	42577683.5	2633.5	0	2	4	2633.5	0	2	4	732.5	1	4	35	87355.5	0	0	24	7273.5	0	1	11	0	1	7	2241.5	0	3	30
chr19	42577967	42577994	1	28	Human_STR_688842	A	0	42577980.5	2336.5	0	2	4	2336.5	0	2	4	1029.5	0	4	35	87652.5	0	0	24	6976.5	0	1	12	0	1	7	1944.5	0	3	30
chr19	42578292	42578305	1	14	Human_STR_688843	A	0	42578298.5	2018.5	0	2	4	2018.5	0	2	4	1347.5	0	4	35	87970.5	0	0	24	6658.5	0	1	12	0	1	7	1626.5	0	3	30
chr19	42578609	42578663	5	11	Human_STR_688844	AAAAT	0	42578636	1681	0	2	4	1681	0	2	4	1685	0	4	35	88308	0	0	24	6321	0	1	13	0	1	7	1289	0	3	30
chr19	42580051	42580065	3	5	Human_STR_688845	AGG	0	42580058	259	1	2	4	259	1	2	4	3107	0	4	36	89730	0	0	22	4899	0	1	13	0	1	7	133	1	3	30
chr19	42586555	42586565	1	11	Human_STR_688846	C	0	42586560	6243	0	1	4	856	1	2	4	316	1	5	38	96232	0	0	10	1603	0	2	13	0	2	7	795	1	4	33
chr19	42587291	42587313	2	11.5	Human_STR_688847	GT	0	42587302	6985	0	1	4	1598	0	2	4	1058	0	4	38	96974	0	0	10	2345	0	2	13	0	2	7	1537	0	4	33
chr19	42587434	42587449	2	8	Human_STR_688848	AT	0	42587441.5	7124.5	0	1	4	1737.5	0	2	4	1197.5	0	4	38	97113.5	0	0	10	2484.5	0	2	13	0	2	7	1676.5	0	4	33
chr19	42588820	42588834	4	3.75	Human_STR_688849	GTTT	0	42588827	8510	0	1	4	1434	0	2	4	2583	0	4	39	98499	0	0	10	3870	0	3	13	0	3	7	3062	0	4	34
chr19	42589117	42589134	1	18	Human_STR_688850	T	0	42589125.5	8808.5	0	1	4	1135.5	0	2	4	2357.5	0	4	39	98797.5	0	0	7	4168.5	0	3	13	0	3	7	3360.5	0	4	34
chr19	42589436	42589453	1	18	Human_STR_688851	T	0	42589444.5	9127.5	0	1	4	816.5	1	2	4	2038.5	0	4	39	99116.5	0	0	3	4487.5	0	3	13	0	3	7	3120.5	0	4	34
chr19	42589910	42589939	1	30	Human_STR_688852	T	0	42589924.5	9607.5	0	1	4	336.5	1	2	4	1558.5	0	4	38	99596.5	0	0	3	4967.5	0	3	13	0	3	7	2640.5	0	4	34
chr19	42590883	42590897	4	3.75	Human_STR_688853	AAAT	0	42590890	10573	0	0	4	0	1	2	4	593	1	4	38	100562	0	0	0	4003	0	3	13	0	3	7	1675	0	4	34
chr19	42591215	42591242	6	4.66667	Human_STR_688854	ATTTTT	0	42591228.5	10911.5	0	0	4	0	1	2	4	254.5	1	4	38	100900.5	0	0	0	3664.5	0	4	13	0	4	7	1336.5	0	4	34
chr19	42591291	42591305	1	15	Human_STR_688855	T	0	42591298	10981	0	0	4	0	1	2	4	185	1	4	38	100970	0	0	0	3595	0	4	13	0	4	7	1267	0	4	34
chr19	42591420	42591435	2	8	Human_STR_688856	CT	0	42591427.5	11110.5	0	0	4	0	1	2	4	55.5	1	5	38	101099.5	0	0	0	3465.5	0	4	13	0	4	7	1137.5	0	4	34
chr19	42591747	42591765	1	19	Human_STR_688857	T	0	42591756	11439	0	0	4	0	1	2	4	273	1	5	38	101428	0	0	0	3137	0	4	13	0	4	7	809	1	4	34
chr19	42592650	42592667	1	18	Human_STR_688858	T	0	42592658.5	12341.5	0	0	4	0	1	2	4	1056.5	0	5	38	102330.5	0	0	0	2234.5	0	4	13	0	4	7	93.5	1	4	34
chr19	42593215	42593229	2	7.5	Human_STR_688859	CT	0	42593222	12905	0	0	4	0	1	2	4	493	1	5	38	102894	0	0	0	1671	0	5	13	0	5	7	657	1	4	34
chr19	42593351	42593446	5	19.2	Human_STR_688860	AGAGG	0	42593398.5	13081.5	0	0	4	0	1	2	4	316.5	1	5	38	103070.5	0	0	0	1494.5	0	5	13	0	5	7	833.5	1	4	34
chr19	42593863	42593900	2	19	Human_STR_688861	AT	0	42593881.5	13564.5	0	0	4	0	1	2	4	166.5	1	5	38	103553.5	0	0	0	1011.5	0	5	13	0	5	7	1316.5	0	4	34
chr19	42594357	42594369	1	13	Human_STR_688862	T	0	42594363	14046	0	0	4	0	1	2	4	648	1	5	38	104035	0	0	0	530	1	5	13	1	5	7	1798	0	4	34
chr19	42595123	42595168	1	46	Human_STR_688863	T	0	42595145.5	14828.5	0	0	4	0	1	2	4	1430.5	0	5	38	104817.5	0	0	0	252.5	1	4	13	1	4	7	1374.5	0	4	33
chr19	42595247	42595263	1	17	Human_STR_688864	T	0	42595255	14938	0	0	4	0	1	2	4	1540	0	5	38	104927	0	0	0	362	1	4	13	1	4	7	1265	0	4	33
chr19	42595481	42595520	3	13.3333	Human_STR_688865	AGG	0	42595500.5	15183.5	0	0	4	0	1	2	4	1785.5	0	5	38	105172.5	0	0	0	607.5	1	4	13	1	4	7	1019.5	0	4	33
chr19	42596348	42596369	6	3.66667	Human_STR_688866	CCCCCG	0	42596358.5	16041.5	0	0	4	0	1	1	4	2643.5	0	4	38	106030.5	0	0	0	1465.5	0	4	13	0	4	7	161.5	1	3	34
chr19	42597089	42597127	2	19.5	Human_STR_688867	AT	0	42597108	16791	0	0	4	0	1	1	4	3393	0	4	38	106780	0	0	0	1480	0	4	13	0	4	7	588	1	3	33
chr19	42597554	42597580	4	6.75	Human_STR_688868	ATGT	0	42597567	17250	0	0	4	0	1	1	4	3744	0	4	38	107239	0	0	0	1021	0	4	14	0	4	7	1047	0	3	33
chr19	42601158	42601169	1	12	Human_STR_688869	A	0	42601163.5	20846.5	0	0	3	0	1	1	3	147.5	1	5	37	110835.5	0	0	0	180.5	1	4	15	1	4	8	1138.5	0	3	31
chr19	42601345	42601366	1	22	Human_STR_688870	T	0	42601355.5	21038.5	0	0	3	0	1	1	3	44.5	1	5	37	111027.5	0	0	0	372.5	1	4	15	1	4	8	1330.5	0	3	30
chr19	42601648	42601662	1	15	Human_STR_688871	T	0	42601655	21338	0	0	3	0	1	1	3	344	1	4	37	111327	0	0	0	672	1	4	15	1	4	8	1630	0	3	30
chr19	42602123	42602139	3	5.66667	Human_STR_688872	GTT	0	42602131	21814	0	0	3	0	1	1	3	820	1	4	37	111803	0	0	0	941	1	4	15	1	4	8	2106	0	3	30
chr19	42602565	42602587	1	23	Human_STR_688873	A	0	42602576	22259	0	0	3	0	1	1	3	1199	0	4	37	112248	0	0	0	496	1	4	15	1	4	8	2551	0	2	30
chr19	42604238	42604267	1	30	Human_STR_688874	T	0	42604252.5	23935.5	0	0	3	0	1	1	4	477.5	1	3	38	113924.5	0	0	0	1180.5	0	4	15	0	4	8	4227.5	0	3	29
chr19	42604905	42604926	4	5.5	Human_STR_688875	AAAT	0	42604915.5	24598.5	0	0	3	0	1	1	4	1140.5	0	3	38	114587.5	0	0	0	1843.5	0	3	15	0	3	8	4890.5	0	3	29
chr19	42605257	42605290	4	8.5	Human_STR_688876	AAAC	0	42605273.5	24956.5	0	0	3	0	1	1	4	1498.5	0	3	39	114945.5	0	0	0	2201.5	0	3	16	0	3	8	5248.5	0	3	30
chr19	42606129	42606144	1	16	Human_STR_688877	A	0	42606136.5	25819.5	0	0	3	0	1	1	4	2361.5	0	3	38	115808.5	0	0	0	3064.5	0	3	16	0	3	8	6111.5	0	5	30
chr19	42606744	42606756	1	13	Human_STR_688878	A	0	42606750	26433	0	0	3	0	1	1	4	2124	0	3	39	116422	0	0	0	3678	0	3	16	0	3	8	6010	0	4	31
chr19	42607181	42607191	1	11	Human_STR_688879	T	0	42607186	26869	0	0	3	0	1	1	4	1688	0	3	39	116858	0	0	0	4114	0	3	16	0	3	8	5574	0	4	31
chr19	42607780	42607802	1	23	Human_STR_688880	T	0	42607791	27474	0	0	3	0	1	1	4	1083	0	3	39	117463	0	0	0	4719	0	3	16	0	3	8	4969	0	5	31
chr19	42610079	42610091	1	13	Human_STR_688881	A	0	42610085	26513	0	0	3	0	1	1	4	1211	0	3	39	119376	0	0	0	7013	0	2	17	0	2	9	2675	0	4	32
chr19	42610143	42610263	4	30.25	Human_STR_688882	CTTT	0	42610203	26395	0	0	3	0	1	1	4	1329	0	3	39	119258	0	0	0	7131	0	2	17	0	2	9	2557	0	4	32
chr19	42610917	42611025	3	36.3333	Human_STR_688883	AGG	0	42610971	25627	0	0	3	0	1	1	4	2097	0	3	40	118490	0	0	0	7899	0	2	17	0	2	9	1789	0	4	33
chr19	42611182	42611204	5	4.6	Human_STR_688884	AAAAT	0	42611193	25405	0	0	3	0	1	1	4	2319	0	3	40	118268	0	0	0	8121	0	1	17	0	1	9	1567	0	4	33
chr19	42612737	42612758	4	5.5	Human_STR_688885	AAAG	0	42612747.5	23850.5	0	0	3	0	1	1	4	3873.5	0	2	41	116713.5	0	0	0	9675.5	0	1	18	0	1	9	12.5	1	4	34
chr19	42613783	42613806	6	4	Human_STR_688886	AGTTTT	0	42613794.5	22803.5	0	0	3	0	1	1	4	4920.5	0	1	41	115666.5	0	0	0	10722.5	0	0	19	0	0	9	1034.5	0	4	34
chr19	42614247	42614263	1	17	Human_STR_688887	T	0	42614255	22343	0	0	3	0	1	1	4	5381	0	1	42	115206	0	0	0	11183	0	0	19	0	0	9	1305	0	4	34
chr19	42615224	42615238	4	3.75	Human_STR_688888	CCTT	0	42615231	21367	0	0	3	0	1	1	4	6357	0	1	42	114230	0	0	0	12159	0	0	19	0	0	9	329	2	4	34
chr19	42615264	42615286	4	5.75	Human_STR_688889	CTTT	0	42615275	21323	0	0	3	0	1	1	4	6401	0	1	42	114186	0	0	0	12203	0	0	19	0	0	9	285	2	4	34
chr19	42615439	42615450	1	12	Human_STR_688890	T	0	42615444.5	21153.5	0	0	3	0	1	1	4	6570.5	0	1	42	114016.5	0	0	0	12372.5	0	0	19	0	0	9	115.5	2	5	34
chr19	42621968	42621978	1	11	Human_STR_688891	A	0	42621973	14625	0	0	4	0	1	1	4	4233	0	1	41	107488	0	0	0	18901	0	0	17	0	0	7	3467	0	6	35
chr19	42622074	42622094	1	21	Human_STR_688892	T	0	42622084	14514	0	0	4	0	1	1	4	4122	0	1	41	107377	0	0	0	19012	0	0	17	0	0	7	3356	0	6	35
chr19	42623916	42623926	1	11	Human_STR_688893	A	0	42623921	12677	0	0	4	0	1	1	4	2285	0	1	41	105540	0	0	0	20849	0	0	17	0	0	7	1519	0	6	36
chr19	42624371	42624386	1	16	Human_STR_688894	T	0	42624378.5	12219.5	0	0	4	0	1	1	4	1827.5	0	1	40	105082.5	0	0	0	21306.5	0	0	17	0	0	7	1061.5	0	6	37
chr19	42628456	42628482	1	27	Human_STR_688895	A	0	42628469	8129	0	1	5	0	1	1	5	2263	0	2	40	100992	0	0	0	23130	0	0	17	0	0	7	1664	0	5	38
chr19	42628532	42628545	1	14	Human_STR_688896	A	0	42628538.5	8059.5	0	1	5	0	1	1	5	2332.5	0	2	40	100922.5	0	0	0	23060.5	0	0	17	0	0	7	1733.5	0	5	38
chr19	42629514	42629528	1	15	Human_STR_688897	A	0	42629521	7077	0	1	5	0	1	1	5	3315	0	3	41	99940	0	0	1	22078	0	0	17	0	0	7	2716	0	5	37
chr19	42630595	42630609	1	15	Human_STR_688898	A	0	42630602	5996	0	1	5	0	1	1	5	4396	0	3	41	98859	0	0	3	20997	0	0	18	0	0	8	2983	0	5	37
chr19	42631277	42631288	1	12	Human_STR_688899	T	0	42631282.5	5315.5	0	1	5	0	1	1	5	5076.5	0	3	40	98178.5	0	0	3	20316.5	0	0	18	0	0	8	2302.5	0	5	38
chr19	42632991	42633003	1	13	Human_STR_688900	T	0	42632997	3601	0	1	5	0	1	1	5	4234	0	3	40	96464	0	0	3	18602	0	0	18	0	0	8	588	1	5	38
chr19	42634452	42634467	2	8	Human_STR_688901	AC	0	42634459.5	2138.5	0	1	5	0	1	1	6	2771.5	0	3	41	95001.5	0	0	3	17139.5	0	0	18	0	0	8	874.5	1	5	39
chr19	42637779	42637791	2	6.5	Human_STR_688902	AC	0	42637785	1187	0	1	5	1187	0	1	6	554	2	3	41	91676	0	0	3	13814	0	0	18	0	0	8	925	1	3	38
chr19	42639858	42639872	1	15	Human_STR_688903	T	0	42639865	3267	0	1	5	3267	0	1	6	1317	0	4	43	89596	0	0	3	11734	0	0	17	0	0	8	3005	0	3	37
chr19	42640339	42640356	1	18	Human_STR_688904	T	0	42640347.5	3749.5	0	1	5	3749.5	0	1	6	1799.5	0	4	43	89113.5	0	0	3	11251.5	0	0	17	0	0	8	3487.5	0	3	37
chr19	42641493	42641527	4	8.75	Human_STR_688905	AAAT	0	42641510	4912	0	1	5	4912	0	1	6	2962	0	4	44	87951	0	0	3	10089	0	0	18	0	0	8	4650	0	3	37
chr19	42643638	42643660	5	4.6	Human_STR_688906	ATTTT	0	42643649	7051	0	1	5	7051	0	1	6	2304	0	4	41	85812	0	0	3	7950	0	1	18	0	0	8	6789	0	2	37
chr19	42645626	42645650	1	25	Human_STR_688907	T	0	42645638	9040	0	1	5	9040	0	1	6	315	1	4	41	83823	0	0	3	5961	0	2	18	0	0	8	8778	0	2	37
chr19	42646344	42646359	4	4	Human_STR_688908	GTTT	0	42646351.5	9753.5	0	1	5	9753.5	0	1	6	398.5	1	4	41	83109.5	0	0	3	5247.5	0	2	18	0	0	8	9491.5	0	1	37
chr19	42646712	42646733	6	3.66667	Human_STR_688909	GTTTTT	0	42646722.5	10124.5	0	0	5	10124.5	0	0	6	769.5	1	4	41	82738.5	0	0	3	4876.5	0	2	18	0	0	8	9862.5	0	1	38
chr19	42647504	42647519	1	16	Human_STR_688910	A	0	42647511.5	10913.5	0	0	6	10913.5	0	0	6	1558.5	0	3	42	81949.5	0	0	3	4087.5	0	2	19	0	0	8	10651.5	0	0	37
chr19	42650185	42650213	1	29	Human_STR_688911	A	0	42650199	13601	0	0	6	13601	0	0	6	761	1	2	41	79262	0	0	3	1400	0	2	19	0	0	8	13339	0	0	38
chr19	42652881	42652900	5	4	Human_STR_688912	ACCCC	0	42652890.5	16292.5	0	0	6	16292.5	0	0	7	3452.5	0	3	41	76570.5	0	0	3	1291.5	0	2	19	0	0	8	16030.5	0	0	39
chr19	42656690	42656702	2	6.5	Human_STR_688913	CT	0	42656696	20098	0	0	6	20098	0	0	7	5281	0	2	41	72765	0	0	18	1947	0	2	21	0	0	9	19024	0	0	37
chr19	42658915	42658935	2	10.5	Human_STR_688914	AC	0	42658925	22327	0	0	6	22327	0	0	7	3052	0	3	40	70536	0	0	18	4176	0	2	21	0	0	9	16795	0	0	38
chr19	42668444	42668460	1	17	Human_STR_688915	A	0	42668452	31854	0	0	7	31854	0	0	7	361	1	7	40	61009	0	0	20	5144	0	2	24	0	1	10	7268	0	1	39
chr19	42668723	42668736	1	14	Human_STR_688916	A	0	42668729.5	32131.5	0	0	7	32131.5	0	0	7	638.5	1	7	40	60731.5	0	0	20	4866.5	0	3	24	0	1	10	6990.5	0	1	39
chr19	42668812	42668822	1	11	Human_STR_688917	A	0	42668817	32219	0	0	7	32219	0	0	7	726	1	7	40	60644	0	0	20	4779	0	3	25	0	1	10	6903	0	1	39
chr19	42669106	42669120	1	15	Human_STR_688918	A	0	42669113	32515	0	0	7	32515	0	0	7	1022	0	7	40	60348	0	0	20	4483	0	3	25	0	1	10	6607	0	1	39
chr19	42670096	42670115	4	5	Human_STR_688919	ATTC	0	42670105.5	33507.5	0	0	7	32643.5	0	0	7	526.5	1	8	40	59355.5	0	0	20	3490.5	0	3	25	0	1	10	5614.5	0	1	39
chr19	42670471	42670481	1	11	Human_STR_688920	T	0	42670476	33878	0	0	7	32273	0	0	7	156	1	8	40	58985	0	0	20	3120	0	3	25	0	1	10	5244	0	1	38
chr19	42671616	42671629	1	14	Human_STR_688921	A	0	42671622.5	35024.5	0	0	7	31126.5	0	0	7	990.5	1	8	40	57838.5	0	0	20	1973.5	0	3	26	0	1	11	4097.5	0	3	38
chr19	42673898	42673923	2	13	Human_STR_688922	GT	0	42673910.5	37312.5	0	0	8	28838.5	0	0	8	99.5	2	8	40	55550.5	0	0	20	314.5	1	3	26	1	1	11	1809.5	0	4	41
chr19	42674011	42674030	2	10	Human_STR_688923	CT	0	42674020.5	37422.5	0	0	8	28728.5	0	0	8	209.5	2	8	40	55440.5	0	0	20	424.5	1	3	27	1	1	11	1699.5	0	4	41
chr19	42674581	42674596	1	16	Human_STR_688924	A	0	42674588.5	37990.5	0	0	7	28160.5	0	0	7	777.5	2	8	40	54872.5	0	0	20	992.5	1	3	27	1	1	11	1131.5	0	4	42
chr19	42675448	42675486	2	19.5	Human_STR_688925	GT	0	42675467	38869	0	0	7	27282	0	0	7	1013	0	8	39	53994	0	0	20	1871	0	3	27	0	1	11	253	1	4	42
chr19	42675584	42675622	2	19.5	Human_STR_688926	GT	0	42675603	39005	0	0	7	27146	0	0	7	877	1	8	39	53858	0	0	20	2007	0	3	27	0	1	11	117	1	4	42
chr19	42676020	42676031	2	6	Human_STR_688927	GT	0	42676025.5	39427.5	0	0	7	26723.5	0	0	7	454.5	1	8	39	53435.5	0	0	20	1780.5	0	3	27	0	1	11	305.5	1	4	42
chr19	42676103	42676118	2	8	Human_STR_688928	GT	0	42676110.5	39512.5	0	0	7	26638.5	0	0	7	369.5	1	9	39	53350.5	0	0	20	1695.5	0	3	27	0	1	11	390.5	1	4	42
chr19	42677712	42677727	1	16	Human_STR_688929	A	0	42677719.5	41121.5	0	0	7	25029.5	0	0	7	1239.5	0	9	38	51741.5	0	0	21	86.5	2	3	27	1	1	11	1999.5	0	4	42
chr19	42681161	42681183	4	5.75	Human_STR_688930	CGGG	0	42681172	40657	0	0	6	21577	0	0	7	1331	0	8	40	48289	0	0	21	2543	0	3	28	0	1	12	28	2	5	42
chr19	42681260	42681279	4	5	Human_STR_688931	CCCG	0	42681269.5	40559.5	0	0	6	21479.5	0	0	7	1428.5	0	8	40	48191.5	0	0	21	2640.5	0	3	28	0	1	12	69.5	2	5	42
chr19	42681404	42681434	6	5.16667	Human_STR_688932	CCCGCT	0	42681419	40410	0	0	6	21330	0	0	7	1578	0	8	40	48042	0	0	21	2790	0	3	28	0	1	12	219	2	5	42
chr19	42682789	42682810	6	3.66667	Human_STR_688933	ACTGAG	0	42682799.5	39029.5	0	0	6	19949.5	0	0	7	990.5	1	7	41	46661.5	0	0	21	4170.5	0	3	28	0	1	12	660.5	1	5	43
chr19	42683695	42683712	3	6	Human_STR_688934	AGG	0	42683703.5	38125.5	0	0	6	19045.5	0	0	7	86.5	1	6	42	45757.5	0	0	21	5074.5	0	2	29	0	1	13	243.5	1	5	44
chr19	42684867	42684895	4	7.25	Human_STR_688935	GTTT	0	42684881	36948	0	0	6	17868	0	0	7	1091	0	5	41	44580	0	0	21	6252	0	2	29	0	1	13	1421	0	5	46
chr19	42685047	42685060	1	14	Human_STR_688936	T	0	42685053.5	36775.5	0	0	6	17695.5	0	0	7	1035.5	0	5	41	44407.5	0	0	21	6424.5	0	2	28	0	1	12	1593.5	0	5	47
chr19	42685507	42685518	2	6	Human_STR_688937	GT	0	42685512.5	36316.5	0	0	6	17236.5	0	0	7	576.5	1	5	41	43948.5	0	0	21	6883.5	0	2	28	0	1	12	2052.5	0	5	47
chr19	42685724	42685756	4	8.25	Human_STR_688938	ATTT	0	42685740	36089	0	0	6	17009	0	0	6	349	1	5	41	43721	0	0	21	7111	0	2	28	0	1	12	2280	0	4	47
chr19	42686104	42686120	2	8.5	Human_STR_688939	GT	0	42686112	35717	0	0	6	16637	0	0	6	23	1	5	41	43349	0	0	21	7483	0	2	28	0	1	12	2448	0	5	46
chr19	42686395	42686433	2	19.5	Human_STR_688940	AG	0	42686414	35415	0	0	6	16335	0	0	6	325	1	5	40	43047	0	0	21	7785	0	2	28	0	1	12	2146	0	5	46
chr19	42687677	42687689	2	6.5	Human_STR_688941	GT	0	42687683	34146	0	0	6	15066	0	0	6	1003	0	4	41	41778	0	0	21	9054	0	3	29	0	1	13	877	1	5	48
chr19	42687764	42687781	4	4.5	Human_STR_688942	AAAT	0	42687772.5	34056.5	0	0	6	14976.5	0	0	6	913.5	1	4	41	41688.5	0	0	21	9143.5	0	3	29	0	1	13	787.5	1	5	48
chr19	42688148	42688169	1	22	Human_STR_688943	T	0	42688158.5	33670.5	0	0	6	14590.5	0	0	6	527.5	1	4	41	41302.5	0	0	21	8997.5	0	2	29	0	1	13	401.5	1	5	49
chr19	42690317	42690327	1	11	Human_STR_688944	A	0	42690322	31507	0	0	6	12427	0	0	6	1636	0	3	41	39139	0	0	21	6834	0	1	29	0	1	13	1762	0	5	50
chr19	42690487	42690507	6	3.5	Human_STR_688945	AAAAAC	0	42690497	31332	0	0	6	12252	0	0	6	1811	0	3	41	38964	0	0	21	6659	0	1	29	0	1	13	1937	0	4	50
chr19	42691609	42691629	1	21	Human_STR_688946	A	0	42691619	30210	0	0	6	11130	0	0	6	2933	0	3	40	37842	0	0	24	5537	0	2	29	0	2	13	3059	0	3	50
chr19	42691914	42691932	1	19	Human_STR_688947	A	0	42691923	29906	0	0	6	10826	0	0	6	3237	0	3	40	37538	0	0	26	5233	0	2	29	0	2	13	3363	0	3	50
chr19	42692519	42692539	1	21	Human_STR_688948	A	0	42692529	29300	0	0	6	10220	0	0	6	3843	0	3	40	36932	0	0	26	4627	0	2	29	0	2	13	3551	0	3	50
chr19	42692822	42692838	1	17	Human_STR_688949	A	0	42692830	28999	0	0	6	9919	0	1	6	4144	0	3	40	36631	0	0	26	4326	0	2	29	0	2	13	3250	0	4	49
chr19	42692865	42692934	4	17.5	Human_STR_688950	AGGG	0	42692899.5	28929.5	0	0	6	9849.5	0	1	6	4213.5	0	3	40	36561.5	0	0	26	4256.5	0	2	29	0	2	13	3180.5	0	4	49
chr19	42692949	42693104	4	39	Human_STR_688951	AAAG/AAGG	0	42693026.5	28802.5	0	0	6	9722.5	0	1	6	4340.5	0	3	40	36434.5	0	0	26	4129.5	0	2	29	0	2	13	3053.5	0	4	49
chr19	42694045	42694059	1	15	Human_STR_688952	T	0	42694052	27777	0	0	6	8697	0	1	6	5366	0	3	40	35409	0	0	27	3104	0	2	29	0	2	13	2028	0	3	49
chr19	42694430	42694480	2	25.5	Human_STR_688953	AT/AT	0	42694455	27374	0	0	6	8294	0	1	6	5769	0	3	40	35006	0	0	28	2701	0	2	29	0	2	13	1625	0	3	49
chr19	42695226	42695243	1	18	Human_STR_688954	A	0	42695234.5	26594.5	0	0	6	7514.5	0	1	6	6548.5	0	5	40	34226.5	0	0	31	1921.5	0	3	28	0	2	13	845.5	1	4	49
chr19	42697217	42697229	1	13	Human_STR_688955	A	0	42697223	24606	0	0	6	5526	0	1	6	6609	0	5	41	32238	0	0	34	67	1	3	28	1	2	13	1143	0	5	48
chr19	42697370	42697388	1	19	Human_STR_688956	A	0	42697379	24450	0	0	6	5370	0	1	6	6453	0	5	41	32082	0	0	34	223	1	3	28	1	2	13	1299	0	5	48
chr19	42698594	42698627	4	8.5	Human_STR_688957	AAGG	0	42698610.5	23218.5	0	0	6	4138.5	0	1	6	5221.5	0	5	41	30850.5	0	0	36	1454.5	0	4	27	0	3	13	2530.5	0	4	48
chr19	42698911	42698938	1	28	Human_STR_688958	A	0	42698924.5	22904.5	0	0	6	3824.5	0	1	6	4907.5	0	4	41	30536.5	0	0	36	1768.5	0	4	27	0	3	13	2844.5	0	4	48
chr19	42698959	42699336	4	94.5	Human_STR_688959	AAGG/AGGG	0	42699147.5	22681.5	0	0	6	3601.5	0	1	6	4684.5	0	4	42	30313.5	0	0	36	1798.5	0	4	27	0	3	13	3067.5	0	4	48
chr19	42699477	42699502	1	26	Human_STR_688960	T	0	42699489.5	22339.5	0	0	6	3259.5	0	1	6	4342.5	0	4	42	29971.5	0	0	36	1456.5	0	4	27	0	3	13	3295.5	0	4	48
chr19	42699784	42699899	4	29	Human_STR_688961	CCCT/CCTT/CCCT	0	42699841.5	21987.5	0	0	6	2907.5	0	1	6	3990.5	0	4	42	29619.5	0	0	36	1104.5	0	4	27	0	3	13	2943.5	0	5	48
chr19	42699936	42699947	1	12	Human_STR_688962	T	0	42699941.5	21887.5	0	0	6	2807.5	0	1	6	3890.5	0	4	42	29519.5	0	0	36	1004.5	0	4	27	0	3	13	2843.5	0	5	48
chr19	42702327	42702347	1	21	Human_STR_688963	A	0	42702337	19492	0	0	6	412	1	1	7	1495	0	6	41	27124	0	0	36	1391	0	5	26	0	3	12	448	1	7	48
chr19	42709780	42709790	1	11	Human_STR_688964	A	0	42709785	12044	0	0	8	0	1	1	8	803	1	7	42	19676	0	0	36	1370	0	5	25	0	2	11	65	2	6	49
chr19	42710239	42710255	1	17	Human_STR_688965	A	0	42710247	11582	0	0	8	0	1	1	8	341	1	7	43	19214	0	0	36	1776	0	5	25	0	2	11	518	2	6	49
chr19	42710315	42710328	1	14	Human_STR_688966	A	0	42710321.5	11507.5	0	0	8	0	1	1	8	266.5	1	7	43	19139.5	0	0	36	1701.5	0	5	25	0	2	11	443.5	2	6	49
chr19	42713394	42713421	5	5.6	Human_STR_688967	AAAAG	0	42713407.5	8421.5	0	1	8	0	1	1	8	426.5	1	7	43	16053.5	0	0	36	397.5	1	4	25	0	1	11	1467.5	0	7	48
chr19	42715222	42715242	1	21	Human_STR_688968	A	0	42715232	6597	0	2	8	0	1	2	8	1398	0	4	43	14229	0	0	36	2222	0	3	25	0	1	11	3292	0	8	48
chr19	42715553	42715637	4	21.25	Human_STR_688969	AAGG/AGGG	0	42715595	6234	0	2	8	0	1	2	8	1761	0	4	43	13866	0	0	36	2585	0	3	25	0	1	11	3655	0	8	47
chr19	42716619	42716630	1	12	Human_STR_688970	T	0	42716624.5	5204.5	0	2	8	0	1	2	8	2790.5	0	3	43	12836.5	0	0	36	3614.5	0	3	25	0	1	11	3915.5	0	7	47
chr19	42718612	42718626	3	5	Human_STR_688971	AAC	0	42718619	3210	0	2	9	0	1	2	9	4785	0	3	43	10842	0	0	36	5609	0	2	25	0	0	11	1921	0	7	49
chr19	42719153	42719183	2	15.5	Human_STR_688972	AC	0	42719168	2661	0	2	9	0	1	2	9	5334	0	4	43	10293	0	0	36	6158	0	2	25	0	0	11	1372	0	7	49
chr19	42723456	42723470	4	3.75	Human_STR_688973	AAAC	0	42723463	1000	1	2	9	1000	1	2	9	5372	0	2	44	5998	0	3	36	6146	0	1	25	0	1	11	762	2	5	50
chr19	42723753	42723769	4	4.25	Human_STR_688974	AAAC	0	42723761	702	1	2	9	702	1	2	9	5074	0	2	44	5700	0	3	36	5848	0	1	25	0	1	11	464	2	5	50
chr19	42725789	42725818	5	6	Human_STR_688975	AAAAT	0	42725803.5	1340.5	0	2	9	0	1	3	9	3031.5	0	2	44	3657.5	0	3	36	3805.5	0	1	25	0	1	11	1238.5	0	6	49
chr19	42725978	42725992	1	15	Human_STR_688976	A	0	42725985	1522	0	2	9	0	1	3	9	2850	0	2	44	3476	0	3	36	3624	0	1	25	0	1	11	1420	0	6	49
chr19	42726235	42726250	1	16	Human_STR_688977	T	0	42726242.5	1779.5	0	2	9	0	1	3	9	2592.5	0	2	43	3218.5	0	3	36	3366.5	0	1	25	0	1	11	1677.5	0	6	49
chr19	42727968	42727990	1	23	Human_STR_688978	A	0	42727979	3516	0	2	9	0	1	3	9	856	1	2	43	1482	0	3	36	1630	0	1	25	0	1	11	3121	0	6	49
chr19	42728127	42728155	2	14.5	Human_STR_688979	AT	0	42728141	3678	0	2	9	0	1	3	9	694	1	2	43	1320	0	3	36	1468	0	1	25	0	1	11	2959	0	6	50
chr19	42728316	42728333	1	18	Human_STR_688980	A	0	42728324.5	3861.5	0	2	9	0	1	3	9	510.5	1	2	43	1136.5	0	3	36	1284.5	0	1	25	0	1	11	2775.5	0	6	50
chr19	42729248	42729277	3	10	Human_STR_688981	AGG	0	42729262.5	4799.5	0	2	9	0	1	3	9	427.5	1	2	43	198.5	3	3	36	346.5	1	1	25	1	1	11	1837.5	0	6	50
chr19	42731916	42731935	6	3.33333	Human_STR_688982	AAAAAT	0	42731925.5	7462.5	0	1	10	0	1	2	10	1938.5	0	5	43	1859.5	0	3	36	2316.5	0	2	25	0	2	11	825.5	1	5	51
chr19	42732354	42732378	1	25	Human_STR_688983	A	0	42732366	7903	0	1	10	13	1	2	10	1498	0	5	43	2300	0	3	36	2757	0	2	25	0	2	11	1266	0	5	51
chr19	42732665	42732685	4	5.25	Human_STR_688984	ATTG	0	42732675	8212	0	1	10	322	1	2	10	1189	0	5	43	2609	0	3	36	3066	0	2	25	0	2	11	1270	0	4	51
chr19	42735926	42735939	1	14	Human_STR_688985	A	0	42735932.5	10821.5	0	0	10	0	1	2	10	2068.5	0	5	46	5866.5	0	3	36	4678.5	0	2	25	0	2	11	1987.5	0	2	51
chr19	42739275	42739292	1	18	Human_STR_688986	A	0	42739283.5	7470.5	0	1	9	0	1	2	9	329.5	2	5	44	9217.5	0	3	37	1327.5	0	3	26	0	2	12	5338.5	0	4	49
chr19	42740217	42740235	4	4.75	Human_STR_688987	ATTC	0	42740226	6528	0	1	9	0	1	2	9	612	3	5	44	10160	0	0	37	385	1	2	26	1	1	12	6281	0	4	49
chr19	42740952	42740966	4	3.75	Human_STR_688988	AGGC	0	42740959	5795	0	1	9	0	1	2	9	164	1	5	44	10893	0	0	37	348	1	2	26	1	1	12	5726	0	5	49
chr19	42741315	42741329	1	15	Human_STR_688989	T	0	42741322	5432	0	1	9	0	1	2	9	199	1	5	44	11256	0	0	39	711	1	2	26	1	1	12	5363	0	4	49
chr19	42742199	42742219	6	3.5	Human_STR_688990	AAAAAT	0	42742209	4545	0	1	9	0	1	3	9	1086	0	5	44	10784	0	0	39	1598	0	2	26	0	1	12	4476	0	4	49
chr19	42742535	42742553	1	19	Human_STR_688991	A	0	42742544	4210	0	1	9	0	1	2	9	1421	0	5	44	10449	0	0	39	1933	0	2	26	0	1	12	4141	0	4	49
chr19	42742759	42742784	1	26	Human_STR_688992	A	0	42742771.5	3982.5	0	1	9	0	1	2	9	1648.5	0	5	44	10221.5	0	0	39	2160.5	0	2	26	0	1	12	3913.5	0	4	49
chr19	42742960	42742971	1	12	Human_STR_688993	A	0	42742965.5	3788.5	0	1	9	0	1	2	9	1842.5	0	5	44	10027.5	0	0	39	2354.5	0	2	26	0	1	12	3719.5	0	4	49
chr19	42743121	42743132	1	12	Human_STR_688994	A	0	42743126.5	3627.5	0	1	9	0	1	2	9	2003.5	0	5	44	9866.5	0	1	39	2515.5	0	3	26	0	1	12	3558.5	0	4	49
chr19	42745147	42745165	1	19	Human_STR_688995	T	0	42745156	1598	0	1	9	0	1	2	9	2072	0	4	44	7837	0	15	39	2072	0	3	26	0	1	12	1529	0	3	49
chr19	42746513	42746543	3	10.3333	Human_STR_688996	CCG	0	42746528	226	1	1	9	0	1	2	9	700	1	6	43	6465	0	15	39	700	1	4	26	0	2	12	157	1	4	49
chr19	42746670	42746690	3	7	Human_STR_688997	CCG	0	42746680	74	1	1	9	0	1	2	9	548	1	6	43	6313	0	15	39	548	1	4	26	0	2	12	5	1	4	49
chr19	42748181	42748193	1	13	Human_STR_688998	A	0	42748187	1433	0	1	9	1433	0	2	9	959	1	6	43	4806	0	15	39	959	1	4	26	0	2	12	698	1	5	50
chr19	42749809	42749829	1	21	Human_STR_688999	A	0	42749819	3065	0	2	9	1901	0	2	9	2591	0	4	43	3174	0	17	40	2591	0	4	26	0	2	12	521	2	6	50
chr19	42750373	42750391	3	6.33333	Human_STR_689000	ACC	0	42750382	3628	0	2	9	1338	0	2	9	3154	0	4	43	2611	0	17	40	2651	0	4	26	0	2	12	42	1	6	50
chr19	42755224	42755237	1	14	Human_STR_689001	T	0	42755230.5	4049.5	0	2	9	0	1	2	9	466.5	1	3	47	512.5	6	17	40	466.5	1	3	24	1	2	12	1114.5	0	6	50
chr19	42755595	42755619	1	25	Human_STR_689002	G	0	42755607	3673	0	2	9	0	1	2	9	90	2	3	47	889	2	17	40	90	1	3	24	1	2	12	738	1	6	50
chr19	42757920	42757972	6	8.83333	Human_STR_689003	ATGGGG	0	42757946	1334	0	1	9	0	1	1	9	1602	0	2	48	1181	0	17	40	2249	0	4	26	0	2	13	1181	0	5	50
chr19	42758012	42758039	3	9.33333	Human_STR_689004	CCG	0	42758025.5	1254.5	0	1	9	0	1	1	9	1681.5	0	2	48	1101.5	0	17	40	2328.5	0	4	26	0	2	13	1179.5	0	5	50
chr19	42761031	42761043	1	13	Human_STR_689005	A	0	42761037	1757	0	1	9	1757	0	1	9	4693	0	2	48	1887	0	17	41	4638	0	7	26	0	4	13	1832	0	3	50
chr19	42761367	42761381	4	3.75	Human_STR_689006	AAAT	0	42761374	2094	0	1	9	2094	0	1	9	5030	0	2	49	2224	0	17	41	4301	0	7	26	0	4	13	2169	0	3	50
chr19	42761667	42761685	4	4.75	Human_STR_689007	AAAC	0	42761676	2396	0	1	9	2396	0	1	9	5332	0	2	49	2526	0	17	41	3999	0	7	26	0	4	13	2471	0	3	50
chr19	42761761	42761776	1	16	Human_STR_689008	T	0	42761768.5	2488.5	0	1	9	2488.5	0	1	9	5424.5	0	2	49	2618.5	0	17	41	3906.5	0	7	26	0	4	13	2563.5	0	3	50
chr19	42762118	42762140	1	23	Human_STR_689009	T	0	42762129	2849	0	1	9	2849	0	1	9	5785	0	2	48	2979	0	17	41	3546	0	7	26	0	4	13	2924	0	4	50
chr19	42762291	42762304	1	14	Human_STR_689010	T	0	42762297.5	3017.5	0	1	9	3017.5	0	1	9	5953.5	0	2	48	3147.5	0	17	41	3377.5	0	7	26	0	4	13	3092.5	0	4	50
chr19	42762453	42762475	1	23	Human_STR_689011	T	0	42762464	3184	0	1	9	3184	0	1	9	6120	0	2	48	3314	0	17	42	3211	0	7	26	0	4	13	3259	0	5	50
chr19	42762768	42762782	1	15	Human_STR_689012	T	0	42762775	3495	0	1	9	3495	0	1	9	6431	0	2	48	3625	0	17	42	2900	0	7	26	0	4	13	3570	0	5	50
chr19	42762914	42762934	1	21	Human_STR_689013	T	0	42762924	3644	0	1	9	3644	0	1	9	6580	0	2	48	3774	0	17	42	2751	0	7	26	0	4	13	3719	0	6	50
chr19	42763593	42763622	1	30	Human_STR_689014	A	0	42763607.5	4327.5	0	2	9	4327.5	0	2	9	7263.5	0	2	49	4457.5	0	13	42	2067.5	0	6	26	0	4	13	4402.5	0	6	50
chr19	42763887	42763914	4	7	Human_STR_689015	ATTT	0	42763900.5	4620.5	0	2	9	4620.5	0	2	9	7556.5	0	2	49	4750.5	0	9	42	1774.5	0	6	26	0	4	13	4695.5	0	6	50
chr19	42764259	42764286	1	28	Human_STR_689016	T	0	42764272.5	4992.5	0	2	9	4992.5	0	2	9	7928.5	0	2	49	5122.5	0	8	42	1402.5	0	7	26	0	4	13	5067.5	0	6	50
chr19	42765192	42765222	1	31	Human_STR_689017	T	0	42765207	5927	0	2	9	5927	0	2	9	8863	0	2	49	6057	0	2	42	468	1	7	26	1	4	13	6002	0	7	50
chr19	42767195	42767217	1	23	Human_STR_689018	T	0	42767206	6197	0	2	9	6197	0	2	9	10862	0	0	49	8056	0	3	42	386	1	6	26	1	4	13	4574	0	5	50
chr19	42767650	42767674	4	6.25	Human_STR_689019	ATTT	0	42767662	5741	0	2	9	5741	0	2	9	11318	0	0	50	8512	0	3	42	70	2	6	26	2	4	13	4118	0	5	50
chr19	42768265	42768288	1	24	Human_STR_689020	A	0	42768276.5	5126.5	0	2	9	5126.5	0	2	9	10779.5	0	0	49	8756.5	0	3	42	11.5	3	6	26	2	4	13	3503.5	0	5	50
chr19	42768793	42768823	4	7.75	Human_STR_689021	AAAC	0	42768808	4595	0	2	9	4595	0	2	9	10248	0	0	49	8225	0	3	42	39	2	6	26	2	4	13	2972	0	5	50
chr19	42768878	42768890	1	13	Human_STR_689022	T	0	42768884	4519	0	2	9	4519	0	2	9	10172	0	0	49	8149	0	3	42	115	2	6	26	2	4	13	2896	0	5	50
chr19	42770463	42770478	1	16	Human_STR_689023	A	0	42770470.5	2932.5	0	1	9	2932.5	0	1	9	8585.5	0	1	50	6562.5	0	1	42	514.5	1	7	26	1	5	13	1309.5	0	4	51
chr19	42770630	42770655	6	4.33333	Human_STR_689024	AAAAAT	0	42770642.5	2760.5	0	1	9	2760.5	0	1	9	8413.5	0	1	49	6390.5	0	1	42	342.5	1	7	26	1	5	13	1137.5	0	4	51
chr19	42771249	42771273	4	6.25	Human_STR_689025	AAAT	0	42771261	2142	0	1	9	2142	0	1	9	7795	0	2	50	5772	0	1	42	276	1	7	26	1	5	13	519	1	5	51
chr19	42771624	42771640	3	5.66667	Human_STR_689026	AAT	0	42771632	1771	0	1	9	1771	0	1	9	7424	0	2	51	5401	0	1	42	647	1	7	26	1	5	13	148	2	5	51
chr19	42774976	42775024	6	8.16667	Human_STR_689027	CGTGTG	0	42775000	1597	0	1	9	0	1	1	9	4056	0	4	48	2033	0	1	42	1024	0	8	25	0	6	13	475	1	10	52
chr19	42775301	42775313	2	6.5	Human_STR_689028	GT	0	42775307	1904	0	1	9	0	1	1	9	3749	0	4	48	1726	0	1	42	1331	0	8	25	0	6	13	782	1	10	52
chr19	42779811	42779844	4	8.5	Human_STR_689029	ATTT	0	42779827.5	6424.5	0	1	9	0	1	1	9	771.5	1	5	48	2794.5	0	1	43	771.5	1	5	23	1	4	13	1157.5	0	14	51
chr19	42779966	42779988	4	5.75	Human_STR_689030	ATTT	0	42779977	6574	0	1	9	0	1	1	9	921	1	5	47	2944	0	1	43	921	1	5	23	1	4	13	1008	0	14	51
chr19	42785286	42785302	4	4.25	Human_STR_689031	GGGT	0	42785294	11891	0	0	9	0	1	1	9	1940	0	6	49	5972	0	11	43	1700	0	3	23	0	3	13	409	2	10	48
chr19	42788257	42788275	4	4.75	Human_STR_689032	ACGC	0	42788266	14863	0	0	9	0	1	1	9	603	1	7	50	3000	0	13	43	777	1	3	23	1	3	13	39	3	10	48
chr19	42788475	42788507	5	6.6	Human_STR_689033	CCCCG	0	42788491	15088	0	0	9	0	1	1	9	828	1	7	50	2775	0	15	43	1002	0	3	23	0	3	13	186	2	10	48
chr19	42788710	42788730	1	21	Human_STR_689034	G	0	42788720	15317	0	0	9	0	1	1	9	1057	0	7	49	2546	0	15	43	1231	0	3	23	0	3	13	415	2	10	47
chr19	42792902	42792912	1	11	Human_STR_689035	T	0	42792907	13376	0	0	9	0	1	2	10	682	1	5	50	257	1	15	43	5418	0	2	23	0	2	13	4602	0	9	48
chr19	42801723	42801743	1	21	Human_STR_689036	T	0	42801733	4550	0	2	10	0	1	3	10	2685	0	7	52	3287	0	12	43	14244	0	0	21	0	0	11	1473	0	2	49
chr19	42802643	42802661	4	4.75	Human_STR_689037	AAAT	0	42802652	3631	0	2	10	0	1	3	10	3604	0	7	52	4206	0	10	43	15163	0	0	21	0	0	11	2392	0	2	49
chr19	42802973	42802983	1	11	Human_STR_689038	T	0	42802978	3305	0	2	10	0	1	3	10	3930	0	7	52	4532	0	10	43	15489	0	0	21	0	0	11	2718	0	2	48
chr19	42803272	42803285	1	14	Human_STR_689039	T	0	42803278.5	3004.5	0	2	10	0	1	3	10	3938.5	0	7	52	4832.5	0	9	43	15789.5	0	0	21	0	0	11	3018.5	0	2	48
chr19	42803582	42803594	1	13	Human_STR_689040	T	0	42803588	2695	0	2	10	0	1	3	10	3629	0	7	52	5142	0	9	43	16099	0	0	21	0	0	11	2937	0	2	48
chr19	42804641	42804659	5	3.8	Human_STR_689041	ATTTT	0	42804650	1633	0	2	10	0	1	3	10	2567	0	6	51	6204	0	7	43	17161	0	0	21	0	0	11	1875	0	2	48
chr19	42805552	42805578	4	6.75	Human_STR_689042	AACC	0	42805565	718	1	2	10	0	2	3	10	1652	0	5	49	7119	0	4	43	18076	0	0	20	0	0	11	960	1	2	48
chr19	42806959	42806969	1	11	Human_STR_689043	G	0	42806964	188	2	2	10	0	2	3	11	253	3	5	50	8518	0	3	44	19475	0	0	20	0	0	11	439	1	3	48
chr19	42807217	42807258	2	21	Human_STR_689044	GT	0	42807237.5	461.5	2	2	10	0	2	3	11	20.5	3	5	50	8791.5	0	2	44	19748.5	0	0	20	0	0	11	712.5	1	4	48
chr19	42808267	42808282	1	16	Human_STR_689045	A	0	42808274.5	1498.5	0	3	10	0	1	4	11	466.5	2	5	51	9828.5	0	2	44	20785.5	0	0	20	0	0	11	1749.5	0	6	48
chr19	42808604	42808622	1	19	Human_STR_689046	A	0	42808613	1837	0	3	10	0	1	4	11	805	1	5	51	10167	0	0	44	21124	0	0	19	0	0	10	2088	0	6	48
chr19	42808902	42808924	1	23	Human_STR_689047	A	0	42808913	2137	0	3	10	0	1	4	11	1105	0	5	51	10467	0	0	44	21424	0	0	19	0	0	10	2388	0	6	48
chr19	42809362	42809395	5	6.8	Human_STR_689048	AAAAG	0	42809378.5	2602.5	0	3	10	0	1	4	11	801.5	1	4	51	10932.5	0	0	44	21889.5	0	0	19	0	0	10	2853.5	0	6	48
chr19	42809437	42809450	1	14	Human_STR_689049	T	0	42809443.5	2667.5	0	3	10	0	1	4	11	736.5	1	4	51	10997.5	0	0	44	21954.5	0	0	19	0	0	10	2918.5	0	6	48
chr19	42810338	42810352	4	3.75	Human_STR_689050	ATTT	0	42810345	3569	0	3	10	0	1	3	11	165	1	4	51	11899	0	0	44	22856	0	0	19	0	0	10	3820	0	5	47
chr19	42811577	42811606	3	10	Human_STR_689051	GTT	0	42811591.5	4815.5	0	3	10	0	1	3	11	1411.5	0	5	50	13145.5	0	0	44	24102.5	0	0	19	0	0	10	4128.5	0	6	46
chr19	42811900	42811927	1	28	Human_STR_689052	T	0	42811913.5	5137.5	0	3	10	0	1	3	11	1733.5	0	5	50	13467.5	0	0	44	24424.5	0	0	19	0	0	10	3806.5	0	6	46
chr19	42812371	42812391	2	10.5	Human_STR_689053	CT	0	42812381	5079	0	3	10	0	1	3	11	2201	0	5	49	13935	0	0	45	24892	0	0	18	0	0	10	3339	0	6	45
chr19	42812543	42812568	1	26	Human_STR_689054	T	0	42812555.5	4904.5	0	3	10	0	1	3	11	2375.5	0	5	49	14109.5	0	0	45	25066.5	0	0	18	0	0	10	3164.5	0	6	45
chr19	42812862	42812879	6	3	Human_STR_689055	ATTTTT	0	42812870.5	4589.5	0	3	10	0	1	3	11	2690.5	0	5	49	14424.5	0	0	45	25034.5	0	0	18	0	0	10	2849.5	0	6	45
chr19	42813058	42813079	5	4.4	Human_STR_689056	GTTTT	0	42813068.5	4391.5	0	3	10	0	1	3	11	2888.5	0	5	49	14622.5	0	0	45	24836.5	0	0	17	0	0	10	2651.5	0	6	45
chr19	42813230	42813243	1	14	Human_STR_689057	T	0	42813236.5	4223.5	0	3	10	0	1	3	11	3056.5	0	5	49	14790.5	0	0	45	24668.5	0	0	17	0	0	10	2483.5	0	6	45
chr19	42815364	42815470	4	26.75	Human_STR_689058	CTTT	0	42815417	2043	0	3	10	451	1	3	11	5112	0	5	48	16971	0	0	45	22488	0	0	18	0	0	10	303	1	6	46
chr19	42816101	42816111	1	11	Human_STR_689059	T	0	42816106	1354	0	3	10	1140	0	3	11	4423	0	5	48	17660	0	0	45	21799	0	0	18	0	0	10	386	1	6	46
chr19	42817562	42817591	3	10	Human_STR_689060	CTG	0	42817576.5	116.5	1	1	10	0	1	2	11	2952.5	0	3	48	19130.5	0	0	45	20328.5	0	0	18	0	0	10	191.5	3	6	47
chr19	42820184	42820210	5	5.4	Human_STR_689061	AAAAC	0	42820197	2737	0	2	10	0	1	3	11	332	1	1	48	19025	0	0	45	17708	0	0	18	0	0	10	308	1	8	47
chr19	42822520	42822537	1	18	Human_STR_689062	A	0	42822528.5	5068.5	0	2	9	0	1	3	10	1999.5	0	1	48	16693.5	0	0	45	15376.5	0	0	19	0	0	10	2023.5	0	8	46
chr19	42822840	42822854	1	15	Human_STR_689063	A	0	42822847	5387	0	2	9	0	1	3	10	2318	0	1	48	16375	0	0	45	15058	0	0	19	0	0	10	2342	0	8	45
chr19	42823235	42823275	6	6.83333	Human_STR_689064	AAAAAC	0	42823255	5795	0	2	9	0	1	3	10	2726	0	1	48	15967	0	0	45	14650	0	0	19	0	0	10	2750	0	8	45
chr19	42823910	42823928	1	19	Human_STR_689065	T	0	42823919	5867	0	2	9	0	1	3	10	3390	0	2	48	15303	0	0	45	13986	0	0	19	0	0	10	3414	0	8	45
chr19	42824786	42824796	1	11	Human_STR_689066	T	0	42824791	4995	0	2	8	0	1	3	10	4262	0	3	48	14431	0	0	45	13114	0	0	19	0	0	10	2774	0	9	44
chr19	42825380	42825395	1	16	Human_STR_689067	T	0	42825387.5	4398.5	0	2	8	0	1	2	10	4858.5	0	3	48	13834.5	0	0	45	12517.5	0	0	19	0	0	10	2177.5	0	9	44
chr19	42825539	42825559	1	21	Human_STR_689068	T	0	42825549	4237	0	2	8	0	1	2	10	5020	0	3	48	13673	0	0	45	12356	0	0	19	0	0	10	2016	0	9	44
chr19	42830892	42830911	1	20	Human_STR_689069	T	0	42830901.5	1115.5	0	1	8	0	1	2	10	3012.5	0	3	48	8320.5	0	1	42	7003.5	0	1	19	0	1	9	1441.5	0	4	47
chr19	42832720	42832742	2	11.5	Human_STR_689070	GT	0	42832731	2945	0	1	9	0	1	2	10	1183	0	3	49	6491	0	3	42	5174	0	1	19	0	1	9	1629	0	4	47
chr19	42833003	42833018	1	16	Human_STR_689071	A	0	42833010.5	3224.5	0	1	9	0	1	2	10	903.5	1	3	49	6211.5	0	3	42	4894.5	0	1	19	0	1	9	1349.5	0	4	47
chr19	42834028	42834043	1	16	Human_STR_689072	A	0	42834035.5	4249.5	0	1	9	0	1	2	10	121.5	2	3	48	5186.5	0	3	42	3869.5	0	1	19	0	1	9	324.5	1	4	46
chr19	42835521	42835545	6	4.16667	Human_STR_689073	AGAGCC	0	42835533	5747	0	1	9	0	1	2	10	158	2	3	48	3689	0	3	42	2372	0	1	19	0	1	9	1173	0	4	46
chr19	42835725	42835738	1	14	Human_STR_689074	T	0	42835731.5	5945.5	0	1	9	0	1	2	10	40.5	2	3	48	3490.5	0	3	42	2173.5	0	1	19	0	1	9	1371.5	0	4	46
chr19	42836024	42836035	1	12	Human_STR_689075	T	0	42836029.5	6243.5	0	1	9	0	1	2	10	338.5	1	3	48	3192.5	0	3	42	1875.5	0	1	19	0	1	9	1669.5	0	4	46
chr19	42836526	42836536	1	11	Human_STR_689076	T	0	42836531	6745	0	1	9	0	1	2	10	840	1	3	48	2691	0	3	42	1374	0	1	19	0	1	9	2171	0	4	46
chr19	42839000	42839030	2	15.5	Human_STR_689077	CT	0	42839015	9229	0	1	9	0	1	2	10	3324	0	4	48	207	1	4	42	1110	0	1	19	0	1	9	4655	0	3	47
chr19	42840645	42840664	4	5	Human_STR_689078	ATTC	0	42840654.5	10868.5	0	0	9	0	1	1	10	4963.5	0	4	47	313.5	2	4	42	2749.5	0	1	18	0	1	9	6294.5	0	2	47
chr19	42841123	42841139	4	4.25	Human_STR_689079	CCTG	0	42841131	11345	0	0	9	0	1	1	10	5440	0	4	47	76	2	4	42	3226	0	1	18	0	1	9	6429	0	2	47
chr19	42841649	42841677	1	29	Human_STR_689080	T	0	42841663	11877	0	0	9	0	1	1	10	5972	0	4	47	608	2	4	42	3758	0	1	18	0	1	9	5897	0	2	47
chr19	42842388	42842408	1	21	Human_STR_689081	T	0	42842398	12612	0	0	9	0	1	1	10	6365	0	4	47	1343	0	4	42	4493	0	1	18	0	1	9	5162	0	2	47
chr19	42842949	42843004	1	56	Human_STR_689082	T	0	42842976.5	13190.5	0	0	9	0	1	1	10	5786.5	0	5	47	1921.5	0	4	42	5071.5	0	1	18	0	1	9	4583.5	0	2	48
chr19	42844213	42844230	6	3	Human_STR_689083	AAAAAC	0	42844221.5	14435.5	0	0	9	0	1	1	10	4541.5	0	6	47	3166.5	0	4	42	6316.5	0	1	18	0	1	9	3338.5	0	2	48
chr19	42845582	42845602	1	21	Human_STR_689084	A	0	42845592	15806	0	0	9	0	1	1	10	3171	0	6	47	2633	0	4	42	7687	0	1	18	0	1	9	1968	0	1	49
chr19	42846789	42846802	1	14	Human_STR_689085	A	0	42846795.5	17009.5	0	0	8	0	1	1	9	1967.5	0	5	47	1429.5	0	4	42	8890.5	0	2	18	0	1	9	764.5	1	1	48
chr19	42849127	42849141	1	15	Human_STR_689086	T	0	42849134	19348	0	0	9	0	1	1	9	371	1	6	47	909	1	4	42	6570	0	2	17	0	1	9	1574	0	1	48
chr19	42850055	42850069	3	5	Human_STR_689087	GTT	0	42850062	20276	0	0	9	0	1	1	9	1299	0	6	47	1837	0	3	42	5642	0	2	17	0	1	9	2502	0	1	48
chr19	42850835	42850853	4	4.75	Human_STR_689088	AAAT	0	42850844	21058	0	0	9	0	1	1	9	1635	0	6	47	2619	0	3	42	4860	0	2	17	0	1	9	3284	0	1	47
chr19	42851137	42851178	1	42	Human_STR_689089	A	0	42851157.5	21371.5	0	0	9	0	1	1	9	1321.5	0	6	47	2932.5	0	2	42	4546.5	0	2	17	0	1	9	3597.5	0	1	47
chr19	42851468	42851486	1	19	Human_STR_689090	T	0	42851477	21691	0	0	9	0	1	1	9	1002	0	7	47	3252	0	2	42	4227	0	2	17	0	1	9	3917	0	1	47
chr19	42851936	42851946	1	11	Human_STR_689091	T	0	42851941	22155	0	0	9	0	1	1	9	538	1	7	47	3716	0	2	42	3763	0	2	17	0	1	9	4381	0	1	47
chr19	42853455	42853472	1	18	Human_STR_689092	A	0	42853463.5	23677.5	0	0	9	0	1	1	9	317.5	3	8	47	5238.5	0	3	41	2240.5	0	2	16	0	1	9	5903.5	0	1	47
chr19	42858271	42858291	1	21	Human_STR_689093	T	0	42858281	28495	0	0	9	0	1	1	9	837	1	9	46	2718	0	2	27	885	1	2	15	1	1	9	10721	0	0	46
chr19	42859408	42859422	2	7.5	Human_STR_689094	AT	0	42859415	29629	0	0	8	0	1	1	8	1877	0	8	46	1584	0	2	25	2019	0	2	15	0	1	9	9965	0	1	45
chr19	42864006	42864027	1	22	Human_STR_689095	T	0	42864016.5	30432.5	0	0	8	0	1	1	8	982.5	1	8	48	1665.5	0	2	25	6620.5	0	2	15	0	1	9	5363.5	0	1	46
chr19	42864303	42864319	1	17	Human_STR_689096	A	0	42864311	30138	0	0	8	0	1	1	8	1277	0	8	48	1960	0	2	25	6915	0	2	15	0	1	9	5069	0	2	46
chr19	42864498	42864514	1	17	Human_STR_689097	T	0	42864506	29943	0	0	8	0	1	1	8	1472	0	8	48	2155	0	2	25	7110	0	2	15	0	1	9	4874	0	2	46
chr19	42867829	42867848	2	10	Human_STR_689098	CT	0	42867838.5	26610.5	0	0	8	0	1	1	8	292.5	1	7	49	5487.5	0	2	25	10442.5	0	0	13	0	0	8	1541.5	0	2	46
chr19	42869756	42869774	1	19	Human_STR_689099	A	0	42869765	24684	0	0	8	0	1	1	8	210	1	7	49	7414	0	3	25	12369	0	0	11	0	0	6	385	1	2	46
chr19	42869925	42869950	1	26	Human_STR_689100	A	0	42869937.5	24511.5	0	0	8	0	1	1	8	382.5	2	7	49	7586.5	0	3	25	12541.5	0	0	11	0	0	6	557.5	1	2	46
chr19	42870356	42870370	1	15	Human_STR_689101	T	0	42870363	24086	0	0	8	0	1	1	8	509	3	7	49	8012	0	3	25	12967	0	0	11	0	0	6	983	1	2	47
chr19	42871420	42871458	5	7.8	Human_STR_689102	CTTTT	0	42871439	23010	0	0	8	0	1	1	8	144	2	6	49	8249	0	2	25	14043	0	0	10	0	0	5	2059	0	2	48
chr19	42874996	42875024	1	29	Human_STR_689103	G	0	42875010	19439	0	0	7	0	1	1	8	1283	0	7	51	4678	0	1	25	17614	0	0	9	0	0	5	825	1	2	45
chr19	42877253	42877263	1	11	Human_STR_689104	T	0	42877258	17191	0	0	7	0	1	1	8	965	1	8	51	2430	0	1	24	19862	0	0	9	0	0	5	3073	0	2	45
chr19	42877859	42877883	1	25	Human_STR_689105	T	0	42877871	16578	0	0	7	0	1	1	8	1578	0	9	51	1817	0	1	24	20475	0	0	9	0	0	5	3686	0	2	45
chr19	42878623	42878644	1	22	Human_STR_689106	A	0	42878633.5	15815.5	0	0	7	0	1	1	8	2340.5	0	9	51	1054.5	0	1	24	21237.5	0	0	9	0	0	5	4448.5	0	2	45
chr19	42880338	42880375	3	12.6667	Human_STR_689107	CTT	0	42880356.5	14092.5	0	0	7	0	1	1	8	2495.5	0	8	51	668.5	1	1	24	22960.5	0	0	8	0	0	4	6171.5	0	1	45
chr19	42881939	42881954	1	16	Human_STR_689108	A	0	42881946.5	12502.5	0	0	7	0	1	2	8	905.5	1	6	49	2258.5	0	1	24	24550.5	0	0	8	0	0	4	7761.5	0	2	44
chr19	42883263	42883288	5	5.2	Human_STR_689109	GTTTT	0	42883275.5	11173.5	0	0	7	358.5	1	2	8	423.5	2	7	49	3587.5	0	1	24	25879.5	0	0	8	0	0	4	7709.5	0	2	43
chr19	42883574	42883590	1	17	Human_STR_689110	T	0	42883582	10867	0	0	7	665	1	2	8	381	2	7	48	3894	0	1	24	26186	0	0	8	0	0	4	7403	0	2	43
chr19	42883966	42883984	1	19	Human_STR_689111	T	0	42883975	10474	0	0	7	1058	0	2	8	12	1	8	48	4287	0	1	24	26579	0	0	7	0	0	3	7010	0	2	42
chr19	42885555	42885589	4	8.75	Human_STR_689112	AAAT	0	42885572	8877	0	1	7	2655	0	2	8	492	1	9	48	5884	0	1	24	28176	0	0	7	0	0	3	5413	0	1	39
chr19	42886648	42886661	1	14	Human_STR_689113	T	0	42886654.5	7794.5	0	1	7	3737.5	0	2	8	800.5	2	8	49	6966.5	0	1	24	28012.5	0	0	7	0	0	3	4330.5	0	1	38
chr19	42888018	42888030	1	13	Human_STR_689114	A	0	42888024	6425	0	1	7	3146	0	2	8	533	2	8	49	8336	0	1	24	26643	0	0	6	0	0	2	2961	0	1	36
chr19	42888540	42888558	1	19	Human_STR_689115	T	0	42888549	5900	0	1	7	2621	0	2	8	1058	0	8	49	8861	0	1	24	26118	0	0	6	0	0	2	2436	0	1	35
chr19	42888860	42888879	6	3.33333	Human_STR_689116	CTTTTT	0	42888869.5	5579.5	0	1	7	2300.5	0	2	8	1378.5	0	8	50	9181.5	0	1	24	25797.5	0	0	6	0	0	2	2115.5	0	1	35
chr19	42888998	42889013	1	16	Human_STR_689117	T	0	42889005.5	5443.5	0	1	7	2164.5	0	2	8	1514.5	0	8	50	9317.5	0	1	24	25661.5	0	0	6	0	0	2	1979.5	0	1	35
chr19	42889737	42889752	1	16	Human_STR_689118	A	0	42889744.5	4704.5	0	1	7	1425.5	0	2	8	2253.5	0	8	50	10056.5	0	0	24	24922.5	0	0	6	0	0	2	1240.5	0	1	35
chr19	42890441	42890460	1	20	Human_STR_689119	A	0	42890450.5	3998.5	0	1	7	719.5	1	2	8	2411.5	0	8	51	10762.5	0	0	24	24216.5	0	0	6	0	0	2	534.5	1	2	35
chr19	42890580	42890597	1	18	Human_STR_689120	A	0	42890588.5	3860.5	0	1	7	581.5	1	2	8	2273.5	0	8	51	10900.5	0	0	24	24078.5	0	0	6	0	0	2	396.5	1	2	35
chr19	42890740	42890758	1	19	Human_STR_689121	A	0	42890749	3700	0	1	7	421	1	2	8	2113	0	8	51	11061	0	0	24	23918	0	0	6	0	0	2	236	1	2	35
chr19	42891804	42891841	1	38	Human_STR_689122	T	0	42891822.5	2626.5	0	1	7	0	1	2	8	1039.5	0	8	51	12134.5	0	0	19	22844.5	0	0	6	0	0	2	837.5	1	3	35
chr19	42892132	42892188	1	57	Human_STR_689123	A	0	42892160	2289	0	1	7	0	1	2	8	702	1	8	51	12472	0	0	19	22507	0	0	6	0	0	2	1175	0	3	35
chr19	42892341	42892363	6	3.83333	Human_STR_689124	ATTTTT	0	42892352	2097	0	1	7	0	1	2	8	510	1	8	51	12664	0	0	19	22315	0	0	6	0	0	2	1367	0	3	35
chr19	42892508	42892518	1	11	Human_STR_689125	T	0	42892513	1936	0	1	7	0	1	2	8	349	1	8	51	12825	0	0	19	22154	0	0	6	0	0	2	1528	0	3	35
chr19	42895172	42895183	1	12	Human_STR_689126	A	0	42895177.5	728.5	1	1	7	728.5	1	1	8	697.5	1	5	50	10913.5	0	0	14	19489.5	0	0	6	0	0	2	4192.5	0	3	35
chr19	42895992	42896013	4	5.5	Human_STR_689127	CCCT	0	42896002.5	1553.5	0	1	7	1553.5	0	2	8	1522.5	0	5	49	10088.5	0	0	12	18664.5	0	0	6	0	0	2	4382.5	0	5	35
chr19	42897649	42897663	1	15	Human_STR_689128	T	0	42897656	3207	0	1	7	3207	0	2	8	3176	0	6	50	8435	0	1	11	17011	0	0	6	0	0	2	2729	0	5	35
chr19	42898550	42898569	1	20	Human_STR_689129	A	0	42898559.5	4110.5	0	1	7	4110.5	0	2	8	4079.5	0	6	50	7531.5	0	1	9	16107.5	0	0	6	0	0	2	1825.5	0	5	35
chr19	42898987	42899000	1	14	Human_STR_689130	A	0	42898993.5	4544.5	0	1	7	4544.5	0	2	8	4513.5	0	6	50	7097.5	0	1	9	15673.5	0	0	6	0	0	2	1391.5	0	5	35
chr19	42902750	42902774	1	25	Human_STR_689131	A	0	42902762	8313	0	1	7	2903	0	2	7	3261	0	6	50	3329	0	2	9	11905	0	0	6	0	0	2	1717	0	4	34
chr19	42902922	42902956	1	35	Human_STR_689132	A	0	42902939	8490	0	1	7	2726	0	2	7	3084	0	5	50	3152	0	2	9	11728	0	0	6	0	0	2	1894	0	4	34
chr19	42903807	42903821	1	15	Human_STR_689133	T	0	42903814	9365	0	1	7	1851	0	2	7	2209	0	4	50	2277	0	2	9	10853	0	0	6	0	0	2	1491	0	5	34
chr19	42905743	42905757	3	5	Human_STR_689134	AGC	0	42905750	11301	0	0	7	0	1	1	7	273	1	3	51	341	1	2	9	8917	0	1	6	0	0	2	250	2	5	34
chr19	42907394	42907445	2	26	Human_STR_689135	GT	0	42907419.5	12970.5	0	0	5	0	1	1	6	23.5	2	3	49	1328.5	0	2	9	7247.5	0	1	6	0	0	2	1419.5	0	6	33
chr19	42907598	42907617	1	20	Human_STR_689136	T	0	42907607.5	13158.5	0	0	5	0	1	1	6	164.5	2	3	49	1516.5	0	2	9	7059.5	0	1	6	0	0	2	1607.5	0	6	33
chr19	42908218	42908234	1	17	Human_STR_689137	T	0	42908226	13777	0	0	5	0	1	1	6	783	1	3	48	2135	0	2	9	6441	0	1	6	0	0	2	2226	0	6	33
chr19	42908390	42908403	1	14	Human_STR_689138	T	0	42908396.5	13947.5	0	0	5	0	1	1	6	953.5	1	3	48	2305.5	0	2	9	6270.5	0	1	6	0	0	2	2396.5	0	6	33
chr19	42909030	42909040	1	11	Human_STR_689139	T	0	42909035	14586	0	0	5	0	1	1	6	1592	0	3	48	2944	0	2	9	5632	0	1	6	0	0	2	3035	0	6	33
chr19	42910114	42910171	2	29	Human_STR_689140	CT/AC	0	42910142.5	15693.5	0	0	5	0	1	1	6	2699.5	0	3	48	2119.5	0	2	9	4524.5	0	1	6	0	0	2	3382.5	0	6	33
chr19	42912718	42912728	1	11	Human_STR_689141	A	0	42912723	18274	0	0	5	0	1	1	7	5280	0	3	48	461	1	2	9	1944	0	2	6	0	0	2	802	1	4	33
chr19	42912977	42912989	1	13	Human_STR_689142	A	0	42912983	18534	0	0	5	0	1	1	7	5540	0	3	48	721	1	2	9	1684	0	2	6	0	0	2	542	1	4	33
chr19	42913553	42913573	1	21	Human_STR_689143	A	0	42913563	17977	0	0	5	0	1	1	7	6120	0	3	50	1301	0	2	9	1104	0	2	6	0	0	2	38	1	4	33
chr19	42918426	42918496	4	17.75	Human_STR_689144	AAAG	0	42918461	13079	0	0	4	0	1	1	6	9059	0	1	51	6199	0	1	9	3794	0	2	6	0	0	2	2156	0	6	29
chr19	42919404	42919429	5	5.2	Human_STR_689145	AAAAT	0	42919416.5	12123.5	0	0	4	0	1	1	6	8103.5	0	1	51	7154.5	0	1	9	2873.5	0	2	6	0	0	2	3111.5	0	6	29
chr19	42919963	42919977	1	15	Human_STR_689146	A	0	42919970	11570	0	0	4	0	1	1	6	7550	0	1	51	7708	0	1	9	2320	0	3	6	0	0	2	3665	0	6	29
chr19	42921579	42921589	1	11	Human_STR_689147	T	0	42921584	9956	0	1	4	0	1	1	6	5936	0	1	50	9322	0	1	9	706	1	3	6	0	0	2	2661	0	7	28
chr19	42922138	42922152	1	15	Human_STR_689148	T	0	42922145	9395	0	1	4	0	1	1	6	5375	0	1	50	9883	0	1	9	145	1	3	6	0	0	2	2100	0	7	28
chr19	42922805	42922815	1	11	Human_STR_689149	A	0	42922810	8730	0	1	4	0	1	2	6	4710	0	2	50	10548	0	0	9	520	1	3	6	0	0	2	1435	0	7	28
chr19	42924157	42924177	1	21	Human_STR_689150	T	0	42924167	7373	0	1	4	0	1	2	6	3353	0	2	50	11905	0	0	9	1877	0	3	6	0	0	2	78	1	6	28
chr19	42925053	42925066	2	7	Human_STR_689151	CT	0	42925059.5	6480.5	0	1	4	0	1	2	6	2460.5	0	2	50	12797.5	0	0	9	2769.5	0	2	6	0	0	2	765.5	2	6	28
chr19	42925383	42925400	6	3	Human_STR_689152	CCTCTT	0	42925391.5	6148.5	0	1	4	0	1	2	6	2128.5	0	2	51	13129.5	0	0	9	3101.5	0	2	6	0	0	2	433.5	1	6	28
chr19	42927028	42927044	4	4.25	Human_STR_689153	ATGG	0	42927036	4504	0	1	4	0	1	2	6	484	1	2	51	14774	0	0	9	2846	0	2	6	0	0	2	576	2	5	28
chr19	42929958	42929972	1	15	Human_STR_689154	T	0	42929965	1575	0	1	3	0	1	2	5	2445	0	2	51	17703	0	0	9	83	1	2	6	0	0	2	1435	0	6	25
chr19	42930254	42930277	1	24	Human_STR_689155	T	0	42930265.5	1274.5	0	1	3	0	1	2	5	2432.5	0	2	51	18003.5	0	0	9	383.5	1	2	6	0	0	2	1134.5	0	6	25
chr19	42931835	42931855	4	5.25	Human_STR_689156	ATTT	0	42931845	305	1	1	3	305	2	2	5	853	1	4	53	19583	0	0	9	1963	0	2	6	0	0	2	445	1	6	25
chr19	42932487	42932498	1	12	Human_STR_689157	T	0	42932492.5	952.5	1	1	3	0	2	2	5	205.5	1	4	53	20230.5	0	0	9	2610.5	0	1	6	0	0	2	1092.5	0	6	25
chr19	42934991	42935008	6	3	Human_STR_689158	GTTTTT	0	42934999.5	3459.5	0	1	4	0	1	2	5	2301.5	0	4	53	22737.5	0	0	9	5117.5	0	1	6	0	0	2	2605.5	0	7	26
chr19	42936294	42936314	1	21	Human_STR_689159	T	0	42936304	4764	0	1	4	0	1	2	5	3606	0	4	52	24042	0	0	9	6422	0	1	6	0	0	2	1301	0	6	26
chr19	42938148	42938169	6	3.66667	Human_STR_689160	ATTTTT	0	42938158.5	6618.5	0	2	4	0	1	2	5	2143.5	0	4	52	25896.5	0	0	9	8276.5	0	1	5	0	0	1	553.5	1	5	26
chr19	42938573	42938599	4	6.75	Human_STR_689161	GTTT	0	42938586	7046	0	2	4	0	1	2	5	1716	0	4	52	26324	0	0	9	8704	0	1	5	0	0	1	981	1	5	26
chr19	42939331	42939346	1	16	Human_STR_689162	A	0	42939338.5	7759.5	0	2	4	0	1	2	5	963.5	1	4	52	27076.5	0	0	8	9456.5	0	1	5	0	0	1	1733.5	0	5	26
chr19	42939981	42939997	1	17	Human_STR_689163	A	0	42939989	7109	0	2	4	0	1	2	5	313	1	4	52	27727	0	0	8	10107	0	0	5	0	0	1	2384	0	5	26
chr19	42940636	42940648	1	13	Human_STR_689164	T	0	42940642	6456	0	2	4	0	1	2	5	340	2	4	52	28380	0	0	8	10760	0	0	5	0	0	1	1978	0	5	26
chr19	42941083	42941102	4	5	Human_STR_689165	ATTT	0	42941092.5	6005.5	0	2	4	0	1	2	5	34.5	2	4	52	28830.5	0	0	6	11210.5	0	0	5	0	0	1	1527.5	0	5	26
chr19	42942622	42942634	2	6.5	Human_STR_689166	CT	0	42942628	4470	0	1	4	0	1	1	5	1570	0	4	52	30366	0	0	6	12746	0	0	5	0	0	1	8	1	4	26
chr19	42943086	42943117	4	8	Human_STR_689167	AAAT	0	42943101.5	3996.5	0	1	4	0	1	1	5	2043.5	0	3	52	30839.5	0	0	6	13219.5	0	0	5	0	0	1	481.5	1	4	26
chr19	42943406	42943438	1	33	Human_STR_689168	A	0	42943422	3676	0	1	4	0	1	1	5	2364	0	3	52	31160	0	0	6	13540	0	0	5	0	0	1	802	1	4	26
chr19	42950421	42950447	1	27	Human_STR_689169	T	0	42950434	3336	0	1	4	3336	0	1	5	3322	0	4	52	38172	0	0	5	20552	0	0	5	0	0	1	3314	0	5	25
chr19	42951069	42951088	1	20	Human_STR_689170	A	0	42951078.5	3980.5	0	1	4	3980.5	0	1	5	3966.5	0	3	52	38816.5	0	0	5	21196.5	0	0	5	0	0	1	3501.5	0	5	25
chr19	42955906	42955930	6	4.16667	Human_STR_689171	GTTTTT	0	42955918	8820	0	1	4	8820	0	1	5	783	1	5	50	43656	0	0	5	26036	0	0	4	0	0	1	1338	0	3	25
chr19	42957418	42957432	1	15	Human_STR_689172	A	0	42957425	10327	0	0	4	10327	0	0	5	2290	0	4	51	45163	0	0	5	27543	0	0	3	0	0	0	2315	0	2	26
chr19	42957775	42957792	1	18	Human_STR_689173	T	0	42957783.5	10685.5	0	0	4	10685.5	0	0	5	2577.5	0	4	50	45521.5	0	0	5	27901.5	0	0	3	0	0	0	1956.5	0	2	26
chr19	42959774	42959784	1	11	Human_STR_689174	T	0	42959779	12681	0	0	4	12681	0	0	5	582	1	4	51	47517	0	0	5	29897	0	0	3	0	0	0	39	1	2	26
chr19	42960689	42960703	1	15	Human_STR_689175	A	0	42960696	13598	0	0	4	13598	0	0	5	335	1	4	52	48434	0	0	5	30814	0	0	3	0	0	0	956	1	4	26
chr19	42961028	42961052	1	25	Human_STR_689176	T	0	42961040	13942	0	0	4	13942	0	0	5	679	1	4	52	48778	0	0	4	31158	0	0	3	0	0	0	1300	0	4	26
chr19	42961873	42961900	1	28	Human_STR_689177	T	0	42961886.5	14788.5	0	0	4	14788.5	0	0	5	1400.5	0	5	51	49624.5	0	0	4	32004.5	0	0	3	0	0	0	2146.5	0	4	26
chr19	42962903	42962925	1	23	Human_STR_689178	T	0	42962914	15816	0	0	4	15816	0	0	5	373	1	5	51	50652	0	0	3	33032	0	0	3	0	0	0	3174	0	5	26
chr19	42964990	42965005	1	16	Human_STR_689179	T	0	42964997.5	17899.5	0	0	4	17899.5	0	0	5	27.5	1	6	51	52735.5	0	0	3	35115.5	0	0	3	0	0	0	4947.5	0	4	26
chr19	42965662	42965678	1	17	Human_STR_689180	T	0	42965670	18572	0	0	4	18572	0	0	5	700	1	5	51	53408	0	0	3	35788	0	0	3	0	0	0	4275	0	4	26
chr19	42967588	42967613	1	26	Human_STR_689181	T	0	42967600.5	20502.5	0	0	4	20502.5	0	0	5	2630.5	0	5	54	55338.5	0	0	3	37718.5	0	0	3	0	0	0	2344.5	0	4	26
chr19	42968310	42968331	1	22	Human_STR_689182	T	0	42968320.5	21222.5	0	0	4	21222.5	0	0	5	3286.5	0	5	54	56058.5	0	0	3	38438.5	0	0	3	0	0	0	1624.5	0	4	26
chr19	42968619	42968641	4	5.75	Human_STR_689183	GTTT	0	42968630	21532	0	0	4	21532	0	0	5	2977	0	5	54	56368	0	0	3	38748	0	0	3	0	0	0	1315	0	4	26
chr19	42969418	42969448	5	6.2	Human_STR_689184	AAAAC	0	42969433	22335	0	0	4	22335	0	0	5	2174	0	6	54	57171	0	0	3	39551	0	0	3	0	0	0	512	1	4	25
chr19	42969905	42969928	4	6	Human_STR_689185	AAAC	0	42969916.5	22818.5	0	0	4	22818.5	0	0	5	1690.5	0	6	53	57654.5	0	0	3	40034.5	0	0	3	0	0	0	28.5	2	3	25
chr19	42972244	42972264	1	21	Human_STR_689186	A	0	42972254	25156	0	0	4	25156	0	0	5	647	1	5	51	59992	0	0	3	42372	0	0	3	0	0	0	106	1	3	25
chr19	42973233	42973281	2	24.5	Human_STR_689187	AT/AC	0	42973257	26159	0	0	4	26159	0	0	5	604	1	5	51	60995	0	0	3	43375	0	0	3	0	0	0	897	1	3	25
chr19	42973658	42973678	1	21	Human_STR_689188	A	0	42973668	26570	0	0	4	26570	0	0	5	193	1	4	51	61406	0	0	3	43786	0	0	3	0	0	0	1308	0	3	25
chr19	42974118	42974128	1	11	Human_STR_689189	T	0	42974123	27025	0	0	4	27025	0	0	5	262	1	4	51	61861	0	0	3	44241	0	0	3	0	0	0	1763	0	3	25
chr19	42974412	42974438	1	27	Human_STR_689190	T	0	42974425	27327	0	0	4	27327	0	0	5	564	1	4	51	62163	0	0	3	44543	0	0	3	0	0	0	2065	0	3	24
chr19	42974742	42974758	1	17	Human_STR_689191	T	0	42974750	27652	0	0	4	27652	0	0	5	889	1	4	51	62488	0	0	3	44868	0	0	3	0	0	0	2390	0	3	24
chr19	42977612	42977630	4	4.75	Human_STR_689192	ATTT	0	42977621	30523	0	0	4	30523	0	0	5	1215	0	5	50	65359	0	0	3	47739	0	0	3	0	0	0	5261	0	3	24
chr19	42977784	42977795	1	12	Human_STR_689193	T	0	42977789.5	30691.5	0	0	4	30691.5	0	0	5	1046.5	0	5	50	65527.5	0	0	3	47907.5	0	0	3	0	0	0	5429.5	0	3	24
chr19	42977956	42977971	3	5.33333	Human_STR_689194	AGG	0	42977963.5	30865.5	0	0	4	30865.5	0	0	5	872.5	1	5	50	65701.5	0	0	3	48081.5	0	0	3	0	0	0	5603.5	0	3	24
chr19	42978809	42978832	1	24	Human_STR_689195	A	0	42978820.5	31722.5	0	0	4	31722.5	0	0	5	15.5	1	5	50	66558.5	0	0	3	48938.5	0	0	3	0	0	0	6460.5	0	3	24
chr19	42978935	42978958	5	4.8	Human_STR_689196	CTTTT	0	42978946.5	31848.5	0	0	4	31848.5	0	0	5	110.5	1	6	50	66684.5	0	0	3	49064.5	0	0	3	0	0	0	6586.5	0	3	24
chr19	42979424	42979462	5	7.8	Human_STR_689197	ATTTT	0	42979443	32345	0	0	4	32014	0	0	5	607	1	6	50	67181	0	0	3	49561	0	0	3	0	0	0	7083	0	3	24
chr19	42980464	42980524	2	30.5	Human_STR_689198	AC	0	42980494	33396	0	0	4	30963	0	0	5	1658	0	7	50	68232	0	0	2	50612	0	0	3	0	0	0	8134	0	1	24
chr19	42981624	42981638	1	15	Human_STR_689199	A	0	42981631	34533	0	0	4	29826	0	0	5	2795	0	6	50	69369	0	0	2	51749	0	0	3	0	0	0	9271	0	1	24
chr19	42981763	42981785	1	23	Human_STR_689200	T	0	42981774	34676	0	0	4	29683	0	0	5	2938	0	6	50	69512	0	0	2	51892	0	0	3	0	0	0	9414	0	1	24
chr19	42982252	42982293	4	10.5	Human_STR_689201	AAAT	0	42982272.5	35174.5	0	0	4	29184.5	0	0	5	3436.5	0	6	50	70010.5	0	0	2	52390.5	0	0	3	0	0	0	9912.5	0	1	24
chr19	42982724	42982737	1	14	Human_STR_689202	T	0	42982730.5	35632.5	0	0	4	28726.5	0	0	5	3242.5	0	6	50	70468.5	0	0	2	52848.5	0	0	3	0	0	0	10370.5	0	0	24
chr19	42983396	42983416	2	10.5	Human_STR_689203	AC	0	42983406	36308	0	0	4	28051	0	0	4	2567	0	6	50	71144	0	0	2	53524	0	0	4	0	0	1	11046	0	0	24
chr19	42984354	42984382	1	29	Human_STR_689204	A	0	42984368	37270	0	0	4	27089	0	0	4	1605	0	5	49	72106	0	0	2	54486	0	0	4	0	0	1	12008	0	0	24
chr19	42986448	42986460	2	6.5	Human_STR_689205	CT	0	42986454	39356	0	0	4	25003	0	0	5	481	2	5	48	74192	0	0	2	56572	0	0	4	0	0	1	14094	0	0	24
chr19	42986616	42986633	1	18	Human_STR_689206	T	0	42986624.5	39526.5	0	0	4	24832.5	0	0	5	357.5	2	5	48	74362.5	0	0	2	56742.5	0	0	4	0	0	1	14264.5	0	0	24
chr19	42986940	42986956	1	17	Human_STR_689207	T	0	42986948	39850	0	0	4	24509	0	0	5	34	2	5	48	74686	0	0	2	57066	0	0	4	0	0	1	14588	0	0	24
chr19	42987730	42987741	1	12	Human_STR_689208	A	0	42987735.5	40637.5	0	0	4	23721.5	0	0	5	753.5	1	6	46	75473.5	0	0	2	57853.5	0	0	4	0	0	1	15375.5	0	0	24
chr19	42987891	42987901	1	11	Human_STR_689209	A	0	42987896	40798	0	0	4	23561	0	0	5	914	2	6	46	75634	0	0	2	58014	0	0	4	0	0	1	15536	0	0	24
chr19	42988844	42988854	1	11	Human_STR_689210	T	0	42988849	41751	0	0	4	22608	0	0	5	7	1	5	46	76587	0	0	2	58967	0	0	4	0	0	1	16489	0	0	24
chr19	42988997	42989008	1	12	Human_STR_689211	A	0	42989002.5	41904.5	0	0	4	22454.5	0	0	5	160.5	1	5	46	76740.5	0	0	2	59120.5	0	0	4	0	0	1	16642.5	0	0	24
chr19	42989097	42989139	5	8.6	Human_STR_689212	ATTTT	0	42989118	42020	0	0	4	22339	0	0	5	276	1	5	46	76856	0	0	2	59236	0	0	4	0	0	1	16758	0	0	24
chr19	42990079	42990090	1	12	Human_STR_689213	T	0	42990084.5	42548.5	0	0	4	21372.5	0	0	5	296.5	1	5	46	77822.5	0	0	2	60202.5	0	0	4	0	0	1	17724.5	0	0	24
chr19	42993064	42993084	1	21	Human_STR_689214	A	0	42993074	39559	0	0	4	18383	0	0	5	2693	0	6	45	80812	0	0	2	63192	0	0	4	0	0	1	20714	0	0	23
chr19	42994453	42994475	1	23	Human_STR_689215	A	0	42994464	38169	0	0	3	16993	0	0	4	3099	0	7	44	82202	0	0	2	64582	0	0	4	0	0	1	22104	0	0	23
chr19	42994824	42994863	1	40	Human_STR_689216	A/T	0	42994843.5	37789.5	0	0	3	16613.5	0	0	4	2719.5	0	7	43	82581.5	0	0	2	64961.5	0	0	4	0	0	1	22483.5	0	0	23
chr19	42995143	42995153	1	11	Human_STR_689217	A	0	42995148	37485	0	0	3	16309	0	0	4	2415	0	7	43	82886	0	0	2	65266	0	0	4	0	0	1	22788	0	0	23
chr19	42996024	42996038	2	7.5	Human_STR_689218	AC	0	42996031	36602	0	0	3	15426	0	0	4	1532	0	6	43	83769	0	0	2	66149	0	0	4	0	0	1	23671	0	0	23
chr19	42996057	42996085	6	4.83333	Human_STR_689219	AAAAAC	0	42996071	36562	0	0	3	15386	0	0	4	1492	0	6	43	83809	0	0	2	66189	0	0	4	0	0	1	23711	0	0	23
chr19	42996837	42996861	1	25	Human_STR_689220	A	0	42996849	35784	0	0	3	14608	0	0	4	714	1	6	43	84587	0	0	2	66967	0	0	4	0	0	1	24489	0	0	23
chr19	42997050	42997063	1	14	Human_STR_689221	T	0	42997056.5	35576.5	0	0	3	14400.5	0	0	4	506.5	1	5	43	84794.5	0	0	2	67174.5	0	0	4	0	0	1	24696.5	0	0	23
chr19	42997603	42997617	1	15	Human_STR_689222	T	0	42997610	35023	0	0	3	13847	0	0	4	47	1	5	43	85348	0	0	2	67728	0	0	4	0	0	1	25250	0	0	23
chr19	42998863	42998877	4	3.75	Human_STR_689223	AAAC	0	42998870	33763	0	0	3	12587	0	0	4	1307	0	4	43	86608	0	0	2	68988	0	0	4	0	0	1	26510	0	0	23
chr19	42999264	42999288	4	6.25	Human_STR_689224	GTTT	0	42999276	33357	0	0	4	12181	0	0	4	1713	0	4	43	87014	0	0	2	69394	0	0	4	0	0	1	26916	0	0	23
chr19	42999553	42999564	2	6	Human_STR_689225	AG	0	42999558.5	33074.5	0	0	4	11898.5	0	0	4	1995.5	0	4	43	87296.5	0	0	2	69676.5	0	0	4	0	0	1	27198.5	0	0	23
chr19	43000022	43000213	4	48	Human_STR_689226	CCTG/CCTT	0	43000117.5	32515.5	0	0	4	11339.5	0	0	4	2250.5	0	4	43	87855.5	0	0	2	70235.5	0	0	4	0	0	1	27757.5	0	0	23
chr19	43004160	43004184	1	25	Human_STR_689227	A	0	43004172	28461	0	0	4	7285	0	1	4	225	1	6	44	91910	0	0	2	74290	0	0	4	0	0	1	28353	0	0	21
chr19	43004654	43004677	1	24	Human_STR_689228	T	0	43004665.5	27967.5	0	0	4	6791.5	0	1	4	268.5	1	7	44	92403.5	0	0	2	74783.5	0	0	4	0	0	1	27859.5	0	0	21
chr19	43005947	43005966	1	20	Human_STR_689229	A	0	43005956.5	26676.5	0	0	4	5500.5	0	1	4	1559.5	0	7	45	93694.5	0	0	2	76074.5	0	0	4	0	0	1	26568.5	0	0	20
chr19	43006783	43006795	1	13	Human_STR_689230	T	0	43006789	25844	0	0	4	4668	0	1	4	2392	0	7	45	94527	0	0	1	76253	0	0	4	0	0	1	25736	0	0	19
chr19	43007514	43007525	1	12	Human_STR_689231	T	0	43007519.5	25113.5	0	0	4	3937.5	0	1	4	3122.5	0	7	43	95257.5	0	0	1	75522.5	0	0	4	0	0	1	25005.5	0	0	19
chr19	43008992	43009018	1	27	Human_STR_689232	A	0	43009005	23628	0	0	4	2452	0	1	4	1837	0	6	44	96743	0	0	1	74037	0	0	4	0	0	1	23520	0	0	19
chr19	43009589	43009605	1	17	Human_STR_689233	T	0	43009597	23036	0	0	4	1860	0	1	4	1245	0	6	45	97335	0	0	1	73445	0	0	4	0	0	1	22928	0	0	19
chr19	43011350	43011365	1	16	Human_STR_689234	A	0	43011357.5	21275.5	0	0	4	99.5	1	1	4	515.5	1	6	46	99095.5	0	0	1	71684.5	0	0	4	0	0	1	21167.5	0	0	20
chr19	43013785	43013796	1	12	Human_STR_689235	T	0	43013790.5	18842.5	0	0	4	0	1	1	4	397.5	3	5	47	101528.5	0	0	0	69251.5	0	0	4	0	0	1	18734.5	0	0	19
chr19	43016060	43016071	1	12	Human_STR_689236	T	0	43016065.5	16567.5	0	0	4	0	1	1	4	1585.5	0	5	47	103803.5	0	0	0	66976.5	0	0	3	0	0	1	16459.5	0	0	19
chr19	43016797	43016807	1	11	Human_STR_689237	T	0	43016802	15831	0	0	4	0	1	1	4	2322	0	5	47	104540	0	0	0	66240	0	0	3	0	0	1	15723	0	0	18
chr19	43016823	43016847	1	25	Human_STR_689238	T	0	43016835	15798	0	0	4	0	1	1	4	2355	0	5	47	104573	0	0	0	66207	0	0	3	0	0	1	15690	0	0	18
chr19	43017748	43017766	4	4.75	Human_STR_689239	AAAC	0	43017757	14876	0	0	4	0	1	1	4	3277	0	5	47	105495	0	0	0	65285	0	0	3	0	0	1	14768	0	0	18
chr19	43018046	43018077	2	16	Human_STR_689240	AT	0	43018061.5	14571.5	0	0	4	0	1	1	4	3581.5	0	5	47	105799.5	0	0	0	64980.5	0	0	3	0	0	1	14463.5	0	0	18
chr19	43018111	43018131	1	21	Human_STR_689241	T	0	43018121	14512	0	0	4	0	1	1	4	3641	0	5	47	105859	0	0	0	64921	0	0	3	0	0	1	14404	0	0	18
chr19	43018275	43018300	1	26	Human_STR_689242	T	0	43018287.5	14345.5	0	0	4	0	1	1	4	3807.5	0	5	47	106025.5	0	0	0	64754.5	0	0	3	0	0	1	14237.5	0	0	18
chr19	43021035	43021089	5	11	Human_STR_689243	AAAAC	0	43021062	11571	0	0	4	0	1	1	4	4107	0	6	47	108800	0	0	0	61980	0	0	3	0	0	1	11463	0	0	18
chr19	43022649	43022667	1	19	Human_STR_689244	T	0	43022658	9975	0	1	4	0	1	1	4	2511	0	8	47	110396	0	0	0	60384	0	0	2	0	0	1	9867	0	1	18
chr19	43023723	43023739	1	17	Human_STR_689245	T	0	43023731	8902	0	1	4	0	1	1	4	1438	0	6	47	111469	0	0	0	59311	0	0	2	0	0	1	8794	0	2	18
chr19	43024508	43024527	4	5	Human_STR_689246	ATTT	0	43024517.5	8115.5	0	1	4	0	1	1	4	651.5	1	5	47	112255.5	0	0	0	58524.5	0	0	2	0	0	1	8007.5	0	2	17
chr19	43024683	43024693	1	11	Human_STR_689247	T	0	43024688	7945	0	1	4	0	1	1	4	481	1	5	47	112426	0	0	0	58354	0	0	2	0	0	1	7837	0	2	17
chr19	43029175	43029196	4	5.5	Human_STR_689248	ATTC	0	43029185.5	3447.5	0	1	4	0	1	1	4	1233.5	0	5	48	116923.5	0	0	0	53856.5	0	0	2	0	0	1	3339.5	0	2	14
chr19	43029377	43029394	1	18	Human_STR_689249	T	0	43029385.5	3247.5	0	1	4	0	1	1	4	1033.5	0	5	48	117123.5	0	0	0	53656.5	0	0	2	0	0	1	3139.5	0	2	14
chr19	43030106	43030122	5	3.4	Human_STR_689250	ATTTT	0	43030114	2519	0	1	4	0	1	1	4	305	2	5	51	117852	0	0	0	52928	0	0	1	0	0	1	2411	0	2	14
chr19	43031657	43031700	2	22	Human_STR_689251	GT	0	43031678.5	954.5	1	1	3	0	1	1	3	881.5	2	5	52	119416.5	0	0	0	51363.5	0	0	1	0	0	1	846.5	1	2	13
chr19	43033897	43033927	5	6.2	Human_STR_689252	AAAAC	0	43033912	1279	0	1	3	1279	0	1	3	1289	0	5	52	121650	0	0	0	49130	0	0	1	0	0	1	452	1	2	13
chr19	43034754	43034774	1	21	Human_STR_689253	A	0	43034764	2131	0	1	3	2131	0	1	3	2141	0	6	54	122502	0	0	0	48278	0	0	1	0	0	1	1304	0	2	13
chr19	43034837	43034851	1	15	Human_STR_689254	T	0	43034844	2211	0	1	3	2211	0	1	3	2221	0	6	54	122582	0	0	0	48198	0	0	1	0	0	1	1384	0	2	13
chr19	43036209	43036226	1	18	Human_STR_689255	A	0	43036217.5	3584.5	0	1	3	3584.5	0	1	3	3594.5	0	5	55	123955.5	0	0	0	46824.5	0	0	1	0	0	1	2757.5	0	2	13
chr19	43037217	43037232	2	8	Human_STR_689256	CT	0	43037224.5	4591.5	0	1	3	4591.5	0	1	3	4601.5	0	5	56	124962.5	0	0	0	45817.5	0	0	1	0	0	1	3764.5	0	2	13
chr19	43038267	43038281	3	5	Human_STR_689257	AAC	0	43038274	5641	0	1	3	5641	0	1	3	5651	0	5	56	126012	0	0	0	44768	0	0	1	0	0	1	4814	0	2	12
chr19	43039009	43039023	2	7.5	Human_STR_689258	AT	0	43039016	6383	0	1	3	6383	0	1	3	5312	0	5	56	126754	0	0	0	44026	0	0	1	0	0	1	5556	0	2	12
chr19	43041031	43041057	4	6.75	Human_STR_689259	CCTT	0	43041044	8411	0	1	3	8411	0	1	3	3284	0	3	57	128782	0	0	0	41998	0	0	1	0	0	1	7584	0	2	12
chr19	43041980	43041994	1	15	Human_STR_689260	T	0	43041987	9354	0	1	3	9354	0	1	3	2341	0	4	57	129725	0	0	0	41055	0	0	1	0	0	1	8527	0	2	12
chr19	43042345	43042360	1	16	Human_STR_689261	T	0	43042352.5	9719.5	0	1	3	9719.5	0	1	3	1975.5	0	4	57	130090.5	0	0	0	40689.5	0	0	1	0	0	1	8892.5	0	2	12
chr19	43044871	43044892	1	22	Human_STR_689262	T	0	43044881.5	12248.5	0	0	3	12248.5	0	0	3	553.5	1	3	57	132619.5	0	0	0	38160.5	0	0	1	0	0	1	11421.5	0	0	10
chr19	43048389	43048419	1	31	Human_STR_689263	A	0	43048404	15771	0	0	2	15771	0	0	2	2966	0	4	61	136142	0	0	0	34638	0	0	1	0	0	1	8961	0	1	9
chr19	43049013	43049029	1	17	Human_STR_689264	G	0	43049021	16388	0	0	2	16388	0	0	2	2349	0	4	61	136759	0	0	0	34021	0	0	1	0	0	1	8344	0	1	9
chr19	43050987	43051026	5	8	Human_STR_689265	AGGGG	0	43051006.5	18373.5	0	0	2	18373.5	0	0	2	363.5	1	6	62	138744.5	0	0	0	32035.5	0	0	1	0	0	1	6358.5	0	1	9
chr19	43052817	43052832	1	16	Human_STR_689266	G	0	43052824.5	20191.5	0	0	2	20191.5	0	0	2	768.5	1	6	63	140562.5	0	0	0	30217.5	0	0	1	0	0	1	4540.5	0	1	9
chr19	43052987	43053003	2	8.5	Human_STR_689267	CT	0	43052995	20362	0	0	2	20362	0	0	2	598	1	6	63	140733	0	0	0	30047	0	0	1	0	0	1	4370	0	1	9
chr19	43053954	43053978	1	25	Human_STR_689268	T	0	43053966	21333	0	0	2	21333	0	0	2	373	1	7	63	141704	0	0	0	29076	0	0	1	0	0	1	3399	0	1	9
chr19	43057701	43057725	1	25	Human_STR_689269	A	0	43057713	25080	0	0	2	25080	0	0	2	466	1	10	62	145451	0	0	0	25329	0	0	1	0	0	1	348	1	1	8
chr19	43063727	43063745	1	19	Human_STR_689270	T	0	43063736	31103	0	0	2	20658	0	0	2	243	1	8	62	151474	0	0	0	19306	0	0	1	0	0	1	6371	0	1	7
chr19	43068008	43068038	4	7.75	Human_STR_689271	AAAT	0	43068023	31053	0	0	2	16371	0	0	2	1361	0	7	61	155761	0	0	0	15019	0	0	1	0	0	1	10658	0	0	7
chr19	43070167	43070186	1	20	Human_STR_689272	T	0	43070176.5	28899.5	0	0	2	14217.5	0	0	2	3514.5	0	6	61	157914.5	0	0	0	12865.5	0	0	1	0	0	1	12811.5	0	0	6
chr19	43072833	43072845	1	13	Human_STR_689273	A	0	43072839	26237	0	0	2	11555	0	0	2	6177	0	5	60	160577	0	0	0	10203	0	0	1	0	0	1	15474	0	0	4
chr19	43072983	43073004	4	5.5	Human_STR_689274	CTTT	0	43072993.5	26082.5	0	0	2	11400.5	0	0	2	6331.5	0	6	60	160731.5	0	0	0	10048.5	0	0	1	0	0	1	15628.5	0	0	4
chr19	43073167	43073178	1	12	Human_STR_689275	T	0	43073172.5	25903.5	0	0	2	11221.5	0	0	2	6510.5	0	6	60	160910.5	0	0	0	9869.5	0	1	1	0	1	1	15807.5	0	0	4
chr19	43074105	43074129	2	12.5	Human_STR_689276	CT	0	43074117	24959	0	0	2	10277	0	0	2	7455	0	5	59	161855	0	0	0	8925	0	1	1	0	1	1	16752	0	0	4
chr19	43077357	43077369	1	13	Human_STR_689277	A	0	43077363	21713	0	0	2	7031	0	1	2	5484	0	1	60	165101	0	0	0	5679	0	1	1	0	1	1	19998	0	0	4
chr19	43078554	43078571	1	18	Human_STR_689278	T	0	43078562.5	20513.5	0	0	2	5831.5	0	1	2	4284.5	0	1	61	166300.5	0	0	0	4479.5	0	1	1	0	1	1	21197.5	0	0	4
chr19	43079948	43079985	1	38	Human_STR_689279	A	0	43079966.5	19109.5	0	0	2	4427.5	0	1	2	2880.5	0	1	60	167704.5	0	0	0	3075.5	0	1	1	0	1	1	22601.5	0	0	4
chr19	43080118	43080135	3	6	Human_STR_689280	GTT	0	43080126.5	18949.5	0	0	2	4267.5	0	1	2	2720.5	0	1	60	167864.5	0	0	0	2915.5	0	1	1	0	1	1	22761.5	0	0	4
chr19	43081822	43081851	1	30	Human_STR_689281	T	0	43081836.5	17239.5	0	0	2	2557.5	0	1	2	1010.5	0	1	60	169574.5	0	0	0	1205.5	0	1	1	0	1	1	24471.5	0	0	4
chr19	43085232	43085250	1	19	Human_STR_689282	A	0	43085241	13835	0	0	2	0	1	1	2	2394	0	1	60	172979	0	0	0	2199	0	1	1	0	1	1	25639	0	0	4
chr19	43088356	43088380	2	12.5	Human_STR_689283	AC	0	43088368	10708	0	0	2	0	1	1	2	5521	0	1	61	176106	0	0	0	5326	0	1	1	0	1	1	22512	0	0	4
chr19	43091229	43091240	2	6	Human_STR_689284	AC	0	43091234.5	7841.5	0	1	2	0	1	1	2	8387.5	0	2	59	178972.5	0	0	0	8192.5	0	1	1	0	1	1	19645.5	0	0	4
chr19	43096750	43096782	1	33	Human_STR_689285	A	0	43096766	2310	0	1	2	0	1	1	2	3862	0	3	61	184504	0	0	0	13724	0	0	1	0	0	1	14114	0	0	4
chr19	43098144	43098164	2	10.5	Human_STR_689286	GT	0	43098154	922	1	1	2	0	1	1	2	2474	0	3	62	185892	0	0	0	15112	0	0	1	0	0	1	12726	0	0	5
chr19	43099292	43099336	2	22.5	Human_STR_689287	AC	0	43099314	238	1	1	2	238	1	1	2	1314	0	5	62	187052	0	0	0	16272	0	0	1	0	0	1	11566	0	0	5
chr19	43102354	43102396	2	21.5	Human_STR_689288	AC	0	43102375	3299	0	1	2	3299	0	1	2	1747	0	7	65	190113	0	0	0	19333	0	0	1	0	0	1	8505	0	1	5
chr19	43104652	43104670	3	6.33333	Human_STR_689289	ATT	0	43104661	5585	0	1	2	5585	0	1	2	711	1	7	68	192399	0	0	0	21619	0	0	1	0	0	1	6219	0	1	5
chr19	43105558	43105572	1	15	Human_STR_689290	T	0	43105565	6489	0	1	2	6489	0	1	2	193	2	7	69	193303	0	0	0	22523	0	0	1	0	0	1	5315	0	1	5
chr19	43106925	43106945	1	21	Human_STR_689291	T	0	43106935	7859	0	1	2	7859	0	1	2	896	1	7	69	194673	0	0	0	23893	0	0	1	0	0	1	3945	0	1	5
chr19	43108528	43108543	1	16	Human_STR_689292	T	0	43108535.5	9459.5	0	1	2	9459.5	0	1	2	97.5	2	7	69	196273.5	0	0	0	25493.5	0	0	1	0	0	1	2344.5	0	1	5
chr19	43113821	43113836	1	16	Human_STR_689293	T	0	43113828.5	14752.5	0	0	2	14752.5	0	0	2	2162.5	0	6	66	201566.5	0	0	0	30786.5	0	0	1	0	0	1	2948.5	0	1	5
chr19	43115417	43115463	6	7.83333	Human_STR_689294	AGAGGG	0	43115440	16364	0	0	2	16364	0	0	2	3774	0	5	65	203178	0	0	0	32398	0	0	1	0	0	1	4560	0	1	5
chr19	43116884	43116901	5	3.6	Human_STR_689295	GTTTT	0	43116892.5	17816.5	0	0	2	17816.5	0	0	2	5226.5	0	4	65	204630.5	0	0	0	33850.5	0	0	1	0	0	1	6012.5	0	1	5
chr19	43119105	43119119	1	15	Human_STR_689296	T	0	43119112	20036	0	0	2	20036	0	0	2	7446	0	5	65	206850	0	0	0	36070	0	0	1	0	0	1	8232	0	1	5
chr19	43120677	43120694	1	18	Human_STR_689297	T	0	43120685.5	21609.5	0	0	2	21609.5	0	0	2	6443.5	0	8	65	208423.5	0	0	0	37643.5	0	0	1	0	0	1	9805.5	0	1	5
chr19	43121877	43121896	1	20	Human_STR_689298	A	0	43121886.5	22810.5	0	0	2	22810.5	0	0	2	5242.5	0	6	65	209624.5	0	0	0	38844.5	0	0	1	0	0	1	11006.5	0	0	5
chr19	43122255	43122288	1	34	Human_STR_689299	A	0	43122271.5	23195.5	0	0	2	23195.5	0	0	2	4857.5	0	6	65	210009.5	0	0	0	39229.5	0	0	1	0	0	1	11391.5	0	0	5
chr19	43125330	43125352	2	11.5	Human_STR_689300	GT	0	43125341	26265	0	0	2	26265	0	0	2	1788	0	9	65	213079	0	0	0	42299	0	0	1	0	0	1	14461	0	0	5
chr19	43125375	43125406	2	16	Human_STR_689301	AC	0	43125390.5	26314.5	0	0	2	26314.5	0	0	2	1738.5	0	9	65	213128.5	0	0	0	42348.5	0	0	1	0	0	1	14510.5	0	0	5
chr19	43128913	43128931	5	3.8	Human_STR_689302	AAAAG	0	43128922	29846	0	0	2	29846	0	0	3	521	3	11	67	216660	0	0	0	45880	0	0	1	0	0	1	18042	0	0	5
chr19	43134494	43134513	4	5	Human_STR_689303	ATTC	0	43134503.5	35427.5	0	0	1	35427.5	0	0	2	128.5	2	14	64	222241.5	0	0	0	51461.5	0	0	1	0	0	1	23623.5	0	0	3
chr19	43136254	43136268	2	7.5	Human_STR_689304	AG	0	43136261	37185	0	0	1	37185	0	0	2	314	2	15	64	223999	0	0	0	53219	0	0	1	0	0	1	25381	0	0	3
chr19	43136362	43136374	2	6.5	Human_STR_689305	GT	0	43136368	37292	0	0	1	37292	0	0	2	421	2	15	64	224106	0	0	0	53326	0	0	1	0	0	1	25488	0	0	3
chr19	43137500	43137518	2	9.5	Human_STR_689306	AC	0	43137509	38433	0	0	1	38433	0	0	2	308	1	18	64	225247	0	0	0	54467	0	0	1	0	0	1	26629	0	0	3
chr19	43142955	43142979	4	6.25	Human_STR_689307	ATTT	0	43142967	43891	0	0	1	43891	0	0	2	1390	0	14	67	230705	0	0	0	59925	0	0	1	0	0	1	32087	0	0	3
chr19	43144866	43144881	1	16	Human_STR_689308	T	0	43144873.5	45797.5	0	0	2	45797.5	0	0	2	542.5	1	12	66	232611.5	0	0	0	61831.5	0	0	1	0	0	1	33993.5	0	0	3
chr19	43145895	43145921	1	27	Human_STR_689309	T	0	43145908	46832	0	0	2	46832	0	0	2	492	3	12	67	233646	0	0	0	62866	0	0	1	0	0	1	35028	0	0	3
chr19	43147535	43147560	5	5.2	Human_STR_689310	ATTTT	0	43147547.5	48471.5	0	0	2	48471.5	0	0	2	115.5	3	10	67	235285.5	0	0	0	64505.5	0	0	1	0	0	1	36667.5	0	0	3
chr19	43147896	43147908	1	13	Human_STR_689311	A	0	43147902	48826	0	0	2	48826	0	0	2	470	2	10	67	235640	0	0	0	64860	0	0	1	0	0	1	37022	0	0	3
chr19	43150344	43150359	1	16	Human_STR_689312	A	0	43150351.5	51275.5	0	0	2	51275.5	0	0	2	917.5	1	8	67	238089.5	0	0	0	67309.5	0	0	1	0	0	1	39471.5	0	0	3
chr19	43151780	43151807	6	4.66667	Human_STR_689313	AATATT	0	43151793.5	52717.5	0	0	2	52717.5	0	0	2	256.5	1	8	66	239531.5	0	0	0	68751.5	0	0	1	0	0	1	40913.5	0	0	3
chr19	43152257	43152274	4	4.5	Human_STR_689314	AAAG	0	43152265.5	53189.5	0	0	2	53189.5	0	0	2	215.5	1	8	66	240003.5	0	0	0	69223.5	0	0	1	0	0	1	41385.5	0	0	3
chr19	43152929	43152940	1	12	Human_STR_689315	T	0	43152934.5	53858.5	0	0	2	53858.5	0	0	2	884.5	1	9	66	240672.5	0	0	0	69892.5	0	0	1	0	0	1	42054.5	0	0	3
chr19	43154576	43154595	5	4	Human_STR_689316	AGAGG	0	43154585.5	55509.5	0	0	2	55509.5	0	0	2	2535.5	0	9	65	242323.5	0	0	0	71543.5	0	0	1	0	0	1	43374.5	0	0	3
chr19	43155055	43155070	1	16	Human_STR_689317	A	0	43155062.5	55986.5	0	0	2	55986.5	0	0	2	3012.5	0	9	65	242800.5	0	0	0	72020.5	0	0	1	0	0	1	42897.5	0	0	3
chr19	43155181	43155192	2	6	Human_STR_689318	CT	0	43155186.5	56110.5	0	0	2	56110.5	0	0	2	3136.5	0	9	65	242924.5	0	0	0	72144.5	0	0	1	0	0	1	42773.5	0	0	3
chr19	43157972	43158039	2	34	Human_STR_689319	GT	0	43158005.5	58929.5	0	0	2	58929.5	0	0	2	2386.5	0	4	65	245743.5	0	0	0	74963.5	0	0	1	0	0	1	39954.5	0	0	2
chr19	43167387	43167883	2	248.5	Human_STR_689320	AT	0	43167635	68559	0	0	2	58158	0	0	3	5029	0	3	61	255373	0	0	0	84593	0	0	1	0	0	1	30325	0	0	4
chr19	43169145	43169156	1	12	Human_STR_689321	A	0	43169150.5	70074.5	0	0	2	56642.5	0	0	3	6142.5	0	4	61	256888.5	0	0	0	86108.5	0	0	1	0	0	1	28809.5	0	0	4
chr19	43171641	43171677	2	18.5	Human_STR_689322	GT	0	43171659	72583	0	0	3	54134	0	0	3	3634	0	3	62	259397	0	0	0	88617	0	0	1	0	0	1	26301	0	0	4
chr19	43172261	43172273	2	6.5	Human_STR_689323	AC	0	43172267	72366	0	0	3	53526	0	0	3	3026	0	3	62	260005	0	0	0	89225	0	0	1	0	0	1	25693	0	0	4
chr19	43174197	43174219	1	23	Human_STR_689324	T	0	43174208	70425	0	0	3	51585	0	0	3	1085	0	2	62	261946	0	0	0	91166	0	0	1	0	0	1	23752	0	0	4
chr19	43175009	43175023	1	15	Human_STR_689325	A	0	43175016	69617	0	0	3	50777	0	0	3	277	1	2	62	262754	0	0	0	91974	0	0	1	0	0	1	22944	0	0	4
chr19	43178983	43178993	1	11	Human_STR_689326	T	0	43178988	65645	0	0	3	46805	0	0	3	762	1	5	62	266726	0	0	0	95946	0	0	1	0	0	1	18972	0	0	4
chr19	43179837	43179853	1	17	Human_STR_689327	A	0	43179845	64788	0	0	3	45948	0	0	3	1619	0	5	62	267583	0	0	0	96803	0	0	1	0	0	1	18115	0	0	4
chr19	43179938	43179963	1	26	Human_STR_689328	T	0	43179950.5	64682.5	0	0	3	45842.5	0	0	3	1724.5	0	5	62	267688.5	0	0	0	96908.5	0	0	1	0	0	1	18009.5	0	0	4
chr19	43181109	43181129	1	21	Human_STR_689329	A	0	43181119	63514	0	0	3	44674	0	0	3	2893	0	5	63	268857	0	0	0	98077	0	0	1	0	0	1	16841	0	0	4
chr19	43181788	43181827	1	40	Human_STR_689330	T	0	43181807.5	62825.5	0	0	3	43985.5	0	0	3	3581.5	0	5	63	269545.5	0	0	0	98765.5	0	0	1	0	0	1	16152.5	0	0	4
chr19	43181925	43181960	1	36	Human_STR_689331	T	0	43181942.5	62690.5	0	0	3	43850.5	0	0	3	3716.5	0	5	63	269680.5	0	0	0	98900.5	0	0	1	0	0	1	16017.5	0	0	4
chr19	43185168	43185210	6	7.16667	Human_STR_689332	CTTTTT	0	43185189	59444	0	0	3	40604	0	0	3	2864	0	7	66	272927	0	0	0	98433	0	0	1	0	0	1	12771	0	0	4
chr19	43189425	43189453	1	29	Human_STR_689333	A	0	43189439	55194	0	0	3	36354	0	0	3	1290	0	7	70	277177	0	0	0	94183	0	0	1	0	0	1	8521	0	1	4
chr19	43193308	43193322	2	7.5	Human_STR_689334	AG	0	43193315	51318	0	0	3	32478	0	0	3	317	2	14	76	281053	0	0	0	90307	0	0	1	0	0	1	4645	0	1	4
chr19	43194221	43194284	2	32	Human_STR_689335	AT	0	43194252.5	50380.5	0	0	3	31540.5	0	0	3	620.5	1	15	76	281990.5	0	0	0	89369.5	0	0	1	0	0	1	3707.5	0	1	4
chr19	43196907	43196924	1	18	Human_STR_689336	T	0	43196915.5	47717.5	0	0	3	28877.5	0	0	3	664.5	1	16	76	284653.5	0	0	0	86706.5	0	0	1	0	0	1	1044.5	0	1	4
chr19	43198635	43198655	1	21	Human_STR_689337	T	0	43198645	45988	0	0	3	27148	0	0	3	611	1	13	77	286383	0	0	0	84977	0	0	1	0	0	1	685	1	1	5
chr19	43198956	43198967	1	12	Human_STR_689338	T	0	43198961.5	45671.5	0	0	3	26831.5	0	0	3	798.5	2	13	77	286699.5	0	0	0	84660.5	0	0	1	0	0	1	1001.5	0	1	5
chr19	43201091	43201105	1	15	Human_STR_689339	T	0	43201098	43535	0	0	2	24695	0	0	2	117	2	13	76	288836	0	0	0	82524	0	0	1	0	0	1	3138	0	1	5
chr19	43201389	43201404	1	16	Human_STR_689340	T	0	43201396.5	43236.5	0	0	2	24396.5	0	0	2	415.5	3	13	76	289134.5	0	0	0	82225.5	0	0	1	0	0	1	3436.5	0	1	5
chr19	43204858	43204894	1	37	Human_STR_689341	A	0	43204876	39757	0	0	2	20917	0	0	2	93	1	11	76	292614	0	0	0	78746	0	0	1	0	0	1	6916	0	1	5
chr19	43205571	43205581	1	11	Human_STR_689342	A	0	43205576	39057	0	0	2	20217	0	0	2	793	1	11	75	293314	0	0	0	78046	0	0	1	0	0	1	7616	0	1	5
chr19	43205922	43205950	1	29	Human_STR_689343	A	0	43205936	38697	0	0	2	19857	0	0	2	1153	0	11	75	293674	0	0	0	77686	0	0	1	0	0	1	7976	0	1	5
chr19	43206261	43206278	1	18	Human_STR_689344	T	0	43206269.5	38363.5	0	0	2	19523.5	0	0	2	1486.5	0	11	74	294007.5	0	0	0	77352.5	0	0	1	0	0	1	8309.5	0	1	5
chr19	43206327	43206343	5	3.4	Human_STR_689345	ATTTT	0	43206335	38298	0	0	2	19458	0	0	2	1552	0	11	74	294073	0	0	0	77287	0	0	1	0	0	1	8375	0	1	5
chr19	43206789	43206803	4	3.75	Human_STR_689346	ATTT	0	43206796	37837	0	0	2	18997	0	0	2	2013	0	11	74	294534	0	0	0	76826	0	0	1	0	0	1	8836	0	1	5
chr19	43207285	43207299	4	3.75	Human_STR_689347	GTTT	0	43207292	37341	0	0	2	18501	0	0	2	2509	0	11	74	295030	0	0	0	76330	0	0	1	0	0	1	9332	0	1	5
chr19	43210433	43210456	4	6	Human_STR_689348	ATTT	0	43210444.5	34188.5	0	0	2	15348.5	0	0	2	5661.5	0	8	72	298182.5	0	0	0	73177.5	0	0	1	0	0	1	12484.5	0	0	5
chr19	43211092	43211110	2	9.5	Human_STR_689349	AG	0	43211101	33532	0	0	2	14692	0	0	2	6318	0	6	71	298839	0	0	0	72521	0	0	1	0	0	1	13141	0	0	4
chr19	43211643	43211685	2	21.5	Human_STR_689350	AT	0	43211664	32969	0	0	2	14129	0	0	2	6881	0	6	71	299402	0	0	0	71958	0	0	1	0	0	1	13704	0	0	4
chr19	43213733	43213775	1	43	Human_STR_689351	A	0	43213754	30879	0	0	2	12039	0	0	2	8971	0	1	70	301492	0	0	0	69868	0	0	1	0	0	1	15794	0	0	4
chr19	43216476	43216493	1	18	Human_STR_689352	A	0	43216484.5	28148.5	0	0	2	9308.5	0	1	2	8804.5	0	1	70	304222.5	0	0	0	67137.5	0	0	1	0	0	1	18524.5	0	0	4
chr19	43219716	43219735	5	4	Human_STR_689353	AAATG	0	43219725.5	24907.5	0	0	2	6067.5	0	1	2	5563.5	0	3	70	307463.5	0	0	0	63896.5	0	0	1	0	0	1	21765.5	0	0	4
chr19	43224905	43224915	1	11	Human_STR_689354	A	0	43224910	19723	0	0	2	883	1	1	2	379	1	4	75	312648	0	0	0	58712	0	0	1	0	0	1	26950	0	0	5
chr19	43229027	43229040	2	7	Human_STR_689355	AT	0	43229033.5	15599.5	0	0	2	0	1	1	2	118.5	1	5	75	316771.5	0	0	0	54588.5	0	0	1	0	0	1	31073.5	0	0	5
chr19	43230043	43230074	1	32	Human_STR_689356	A	0	43230058.5	14574.5	0	0	2	0	1	1	2	1143.5	0	5	72	317796.5	0	0	0	53563.5	0	0	1	0	0	1	32098.5	0	0	5
chr19	43233848	43233863	2	8	Human_STR_689357	AG	0	43233855.5	10777.5	0	0	2	0	1	1	2	808.5	1	7	72	321593.5	0	0	0	49766.5	0	0	1	0	0	1	31289.5	0	0	5
chr19	43239524	43239534	1	11	Human_STR_689358	T	0	43239529	5104	0	1	2	0	1	1	2	849	1	5	70	327267	0	0	0	44093	0	0	1	0	0	1	25616	0	0	5
chr19	43240765	43240812	2	24	Human_STR_689359	GT	0	43240788.5	3844.5	0	1	2	0	1	1	2	93.5	2	5	71	328526.5	0	0	0	42833.5	0	0	1	0	0	1	24356.5	0	0	5
chr19	43243348	43243384	2	18.5	Human_STR_689360	AC	0	43243366	1267	0	1	2	0	1	1	2	1586	0	4	71	331104	0	0	0	40256	0	0	1	0	0	1	21779	0	0	5
chr19	43244111	43244122	1	12	Human_STR_689361	T	0	43244116.5	516.5	1	1	2	0	1	1	2	835.5	1	4	72	331854.5	0	0	0	39505.5	0	0	1	0	0	1	21028.5	0	0	5
chr19	43244846	43244870	2	12.5	Human_STR_689362	AC	0	43244858	225	1	1	2	225	1	1	2	94	1	4	73	332596	0	0	0	38764	0	0	1	0	0	1	20287	0	0	5
chr19	43255620	43255648	2	14.5	Human_STR_689363	AG	0	43255634	11001	0	0	2	2750	0	1	2	1380	0	4	69	343372	0	0	0	27988	0	0	1	0	0	1	9511	0	1	7
chr19	43259058	43259073	2	8	Human_STR_689364	AG	0	43259065.5	10764.5	0	0	2	0	1	1	2	117.5	1	4	71	346803.5	0	0	0	24556.5	0	0	1	0	0	1	6079.5	0	2	7
chr19	43265973	43266004	1	32	Human_STR_689365	T	0	43265988.5	3841.5	0	1	2	0	1	1	2	454.5	1	5	71	353726.5	0	0	0	17633.5	0	0	1	0	0	1	328.5	2	2	7
chr19	43268538	43268620	2	41.5	Human_STR_689366	AC/GT	0	43268579	1251	0	1	2	0	1	1	2	1985	0	4	73	356317	0	0	0	15043	0	0	1	0	0	1	2919	0	2	7
chr19	43269310	43269322	1	13	Human_STR_689367	T	0	43269316	514	1	1	2	0	1	1	2	1248	0	3	74	357054	0	0	0	14306	0	0	1	0	0	1	3656	0	2	7
chr19	43270043	43270099	2	28.5	Human_STR_689368	AC	0	43270071	241	1	1	2	241	1	1	2	493	1	3	74	357809	0	0	0	13551	0	0	1	0	0	1	4411	0	2	7
chr19	43273167	43273181	4	3.75	Human_STR_689369	ATTT	0	43273174	3344	0	1	2	3344	0	1	3	2610	0	4	78	360912	0	0	0	10448	0	0	1	0	0	1	7514	0	2	7
chr19	43273210	43273229	1	20	Human_STR_689370	T	0	43273219.5	3389.5	0	1	2	3389.5	0	1	3	2655.5	0	4	78	360957.5	0	0	0	10402.5	0	0	1	0	0	1	7559.5	0	2	7
chr19	43280958	43280984	2	13.5	Human_STR_689371	AG	0	43280971	11141	0	0	2	11141	0	0	3	429	1	13	80	368709	0	0	0	2651	0	1	2	0	1	1	15311	0	0	7
chr19	43289497	43289521	2	12.5	Human_STR_689372	AC	0	43289509	19679	0	0	3	19679	0	0	3	361	2	16	83	377247	0	0	0	5887	0	1	3	0	1	2	8171	0	1	7
chr19	43291697	43291712	1	16	Human_STR_689373	T	0	43291704.5	21874.5	0	0	3	21874.5	0	0	3	932.5	1	15	83	379442.5	0	0	0	8082.5	0	1	3	0	1	2	5975.5	0	1	7
chr19	43294478	43294488	1	11	Human_STR_689374	T	0	43294483	24653	0	0	3	24653	0	0	3	1463	0	11	82	382221	0	0	0	10861	0	0	3	0	0	2	3197	0	1	10
chr19	43294599	43294656	6	9.66667	Human_STR_689375	ATATGT	0	43294627.5	24797.5	0	0	3	24797.5	0	0	3	1607.5	0	11	82	382365.5	0	0	0	11005.5	0	0	3	0	0	2	3052.5	0	1	10
chr19	43294667	43294689	2	11.5	Human_STR_689376	GT	0	43294678	24848	0	0	3	24848	0	0	3	1658	0	11	82	382416	0	0	0	11056	0	0	3	0	0	2	3002	0	1	10
chr19	43294724	43294743	2	10	Human_STR_689377	AG	0	43294733.5	24903.5	0	0	3	24903.5	0	0	3	1713.5	0	11	82	382471.5	0	0	0	11111.5	0	0	3	0	0	2	2946.5	0	1	10
chr19	43297824	43297846	2	11.5	Human_STR_689378	AG	0	43297835	28005	0	0	3	28005	0	0	3	520	1	7	81	385573	0	0	0	14213	0	0	3	0	0	2	155	1	1	10
chr19	43300138	43300156	4	4.75	Human_STR_689379	AAAT	0	43300147	30317	0	0	3	30317	0	0	3	1792	0	6	80	387885	0	0	0	16525	0	0	3	0	0	2	2467	0	1	9
chr19	43300252	43300268	2	8.5	Human_STR_689380	CT	0	43300260	30430	0	0	3	30430	0	0	3	1905	0	6	80	387998	0	0	0	16638	0	0	3	0	0	2	2580	0	1	9
chr19	43302293	43302310	1	18	Human_STR_689381	A	0	43302301.5	32471.5	0	0	3	32471.5	0	0	3	3946.5	0	3	79	390039.5	0	0	0	18679.5	0	0	3	0	0	2	4621.5	0	1	10
chr19	43305793	43305812	4	5	Human_STR_689382	AAAT	0	43305802.5	35972.5	0	0	3	35972.5	0	0	3	7447.5	0	1	76	393540.5	0	0	0	22180.5	0	0	3	0	0	2	8122.5	0	1	10
chr19	43306977	43306992	3	5.33333	Human_STR_689383	ATT	0	43306984.5	37154.5	0	0	3	37154.5	0	0	4	8629.5	0	1	76	394722.5	0	0	0	23362.5	0	0	4	0	0	2	9304.5	0	1	10
chr19	43315253	43315265	2	6.5	Human_STR_689384	AT	0	43315259	45429	0	0	3	45429	0	0	4	6805	0	5	79	402997	0	0	0	31637	0	0	4	0	0	2	8941	0	1	10
chr19	43316241	43316252	1	12	Human_STR_689385	T	0	43316246.5	46416.5	0	0	3	46416.5	0	0	4	5817.5	0	5	79	403984.5	0	0	0	32624.5	0	0	4	0	0	2	7953.5	0	1	10
chr19	43316672	43316684	2	6.5	Human_STR_689386	CT	0	43316678	46848	0	0	3	46848	0	0	4	5386	0	6	79	404416	0	0	0	33056	0	0	4	0	0	2	7522	0	1	10
chr19	43318091	43318103	2	6.5	Human_STR_689387	AT	0	43318097	48267	0	0	3	48267	0	0	4	3967	0	6	81	405835	0	0	0	34475	0	0	4	0	0	2	6103	0	1	10
chr19	43318899	43318914	4	4	Human_STR_689388	ATTT	0	43318906.5	49076.5	0	0	3	49076.5	0	0	4	3157.5	0	7	81	406644.5	0	0	0	35284.5	0	0	4	0	0	2	5293.5	0	1	10
chr19	43322695	43322719	1	25	Human_STR_689389	A	0	43322707	52877	0	0	4	47908	0	0	4	409	4	7	83	410445	0	0	0	39085	0	0	4	0	0	2	1493	0	1	10
chr19	43325621	43325633	1	13	Human_STR_689390	A	0	43325627	55797	0	0	4	44988	0	0	4	651	1	9	86	413365	0	0	0	42005	0	0	4	0	0	2	1427	0	1	10
chr19	43326558	43326575	1	18	Human_STR_689391	A	0	43326566.5	56736.5	0	0	4	44048.5	0	0	4	288.5	1	10	86	414304.5	0	0	0	42944.5	0	0	4	0	0	2	2366.5	0	1	10
chr19	43328963	43328993	4	7.75	Human_STR_689392	AATG	0	43328978	54887	0	0	4	41637	0	0	4	354	1	12	84	416716	0	0	0	45356	0	0	4	0	0	2	4778	0	1	10
chr19	43330511	43330527	1	17	Human_STR_689393	A	0	43330519	53346	0	0	4	40096	0	0	4	1895	0	14	84	418257	0	0	0	43836	0	0	4	0	0	2	6319	0	1	10
chr19	43331454	43331477	4	6	Human_STR_689394	ATTT	0	43331465.5	52399.5	0	0	4	39149.5	0	0	4	1412.5	0	14	85	419203.5	0	0	0	42889.5	0	0	5	0	0	3	7265.5	0	1	10
chr19	43331694	43331709	1	16	Human_STR_689395	T	0	43331701.5	52163.5	0	0	4	38913.5	0	0	4	1176.5	0	14	85	419439.5	0	0	0	42653.5	0	0	5	0	0	3	7501.5	0	1	10
chr19	43332426	43332463	2	19	Human_STR_689396	AC	0	43332444.5	51420.5	0	0	4	38170.5	0	0	4	433.5	1	13	86	420182.5	0	0	0	41910.5	0	0	5	0	0	3	8244.5	0	1	10
chr19	43333005	43333043	2	19.5	Human_STR_689397	AT	0	43333024	50841	0	0	4	37591	0	0	4	146	2	13	86	420762	0	0	0	41331	0	0	5	0	0	3	8824	0	1	10
chr19	43336301	43336316	1	16	Human_STR_689398	T	0	43336308.5	47556.5	0	0	4	34306.5	0	0	4	95.5	2	11	85	424046.5	0	0	0	38046.5	0	0	5	0	0	3	12108.5	0	0	10
chr19	43337804	43337826	1	23	Human_STR_689399	A	0	43337815	46050	0	0	4	32800	0	0	4	289	2	11	84	425553	0	0	0	36540	0	0	5	0	0	3	13615	0	0	12
chr19	43345377	43345407	1	31	Human_STR_689400	A	0	43345392	38473	0	0	3	25223	0	0	3	671	1	11	85	433130	0	0	0	28963	0	0	5	0	0	3	9788	0	1	13
chr19	43356007	43356032	2	13	Human_STR_689401	GT	0	43356019.5	27845.5	0	0	3	14595.5	0	0	3	14.5	1	7	94	443757.5	0	0	0	18335.5	0	0	5	0	0	3	419.5	2	2	13
chr19	43358571	43358613	2	21.5	Human_STR_689402	AC	0	43358592	25273	0	0	3	12023	0	0	3	1208	0	9	95	446330	0	0	0	15763	0	0	5	0	0	3	2992	0	2	13
chr19	43358631	43358653	2	11.5	Human_STR_689403	GT	0	43358642	25223	0	0	3	11973	0	0	3	1258	0	10	95	446380	0	0	0	15713	0	0	5	0	0	3	3042	0	2	13
chr19	43359327	43359360	1	34	Human_STR_689404	T	0	43359343.5	24521.5	0	0	3	11271.5	0	0	3	1959.5	0	10	94	447081.5	0	0	0	15011.5	0	0	5	0	0	3	3743.5	0	2	13
chr19	43369396	43369424	2	14.5	Human_STR_689405	AG	0	43369410	14455	0	0	3	1205	0	1	3	789	2	12	101	457148	0	0	0	4945	0	1	5	0	0	3	13810	0	0	11
chr19	43382535	43382581	2	23.5	Human_STR_689406	AC	0	43382558	1307	0	1	2	0	1	1	2	655	1	11	103	470296	0	0	0	941	1	2	6	1	1	3	9482	0	1	11
chr19	43382599	43382621	2	11.5	Human_STR_689407	GT	0	43382610	1255	0	1	2	0	1	1	2	603	1	11	103	470348	0	0	0	993	1	2	6	1	1	3	9430	0	1	11
chr19	43383295	43383322	1	28	Human_STR_689408	T	0	43383308.5	556.5	1	1	2	0	1	1	2	95.5	2	10	102	471046.5	0	0	0	1691.5	0	2	6	0	1	3	8731.5	0	1	11
chr19	43384046	43384086	2	20.5	Human_STR_689409	AC	0	43384066	201	1	1	2	201	1	1	2	266	3	11	101	471804	0	0	0	2449	0	2	5	0	1	2	7974	0	3	11
chr19	43388836	43388864	2	14.5	Human_STR_689410	AG	0	43388850	4985	0	1	2	4985	0	1	2	52	2	9	97	476588	0	0	0	7233	0	1	5	0	1	2	3190	0	3	11
chr19	43390144	43390160	2	8.5	Human_STR_689411	CT	0	43390152	6287	0	1	2	6287	0	1	2	1354	0	8	96	477890	0	0	0	8535	0	1	5	0	1	2	1888	0	3	11
chr19	43394543	43394558	1	16	Human_STR_689412	A	0	43394550.5	10685.5	0	0	2	10685.5	0	0	2	625.5	1	9	94	482288.5	0	0	0	11880.5	0	0	5	0	0	2	730.5	1	4	12
chr19	43395701	43395722	1	22	Human_STR_689413	A	0	43395711.5	11846.5	0	0	2	10525.5	0	0	2	1786.5	0	9	94	483449.5	0	0	0	10719.5	0	0	5	0	0	2	1891.5	0	4	12
chr19	43395980	43395990	1	11	Human_STR_689414	A	0	43395985	12120	0	0	2	10252	0	0	2	2060	0	9	94	483723	0	0	0	10446	0	0	5	0	0	2	2165	0	4	12
chr19	43396620	43396634	4	3.75	Human_STR_689415	CTTT	0	43396627	12762	0	0	2	9610	0	1	2	2505	0	9	95	484365	0	0	0	9804	0	1	5	0	0	2	2807	0	4	12
chr19	43397913	43397936	4	6	Human_STR_689416	ATTT	0	43397924.5	14059.5	0	0	2	8312.5	0	1	2	1207.5	0	8	96	485662.5	0	0	0	8506.5	0	1	5	0	0	2	3995.5	0	4	11
chr19	43398153	43398168	1	16	Human_STR_689417	T	0	43398160.5	14295.5	0	0	2	8076.5	0	1	2	971.5	1	8	96	485898.5	0	0	0	8270.5	0	1	5	0	0	2	3759.5	0	4	11
chr19	43398771	43398782	1	12	Human_STR_689418	A	0	43398776.5	14911.5	0	0	2	7460.5	0	1	2	355.5	1	8	95	486514.5	0	0	0	7654.5	0	1	5	0	0	2	3143.5	0	4	11
chr19	43398885	43398926	2	21	Human_STR_689419	AC	0	43398905.5	15040.5	0	0	2	7331.5	0	1	2	226.5	1	7	95	486643.5	0	0	0	7525.5	0	1	5	0	0	2	3014.5	0	4	11
chr19	43399697	43399707	1	11	Human_STR_689420	T	0	43399702	15837	0	0	2	6535	0	1	2	570	2	7	97	487440	0	0	0	6729	0	1	5	0	0	2	2218	0	4	11
chr19	43401497	43401512	1	16	Human_STR_689421	A	0	43401504.5	17639.5	0	0	2	4732.5	0	1	2	60.5	2	8	98	489242.5	0	0	0	4926.5	0	1	5	0	0	2	415.5	1	4	11
chr19	43402721	43402731	1	11	Human_STR_689422	T	0	43402726	18861	0	0	2	3511	0	1	2	553	1	9	98	490464	0	0	0	3705	0	1	5	0	0	2	806	1	3	11
chr19	43404216	43404229	1	14	Human_STR_689423	A	0	43404222.5	17823.5	0	0	2	2014.5	0	1	2	72.5	2	8	98	491960.5	0	0	0	2208.5	0	1	5	0	0	2	2302.5	0	1	11
chr19	43407878	43407891	1	14	Human_STR_689424	A	0	43407884.5	14161.5	0	0	2	0	1	1	2	586.5	1	10	102	495622.5	0	0	0	1453.5	0	1	5	0	0	2	5964.5	0	1	11
chr19	43408058	43408080	6	3.83333	Human_STR_689425	AAAAAG	0	43408069	13977	0	0	2	0	1	1	2	402	1	10	102	495807	0	0	0	1638	0	1	5	0	0	2	6149	0	1	11
chr19	43418181	43418197	5	3.4	Human_STR_689426	ATTTT	0	43418189	3857	0	1	2	0	1	1	3	492	1	11	108	505927	0	0	0	11758	0	0	5	0	0	2	16269	0	0	11
chr19	43420749	43420817	2	34.5	Human_STR_689427	AC/GT	0	43420783	1263	0	1	2	0	1	1	3	333	2	9	112	508521	0	0	0	10256	0	0	5	0	0	2	15797	0	0	11
chr19	43421492	43421533	1	42	Human_STR_689428	T	0	43421512.5	533.5	1	1	2	0	1	1	3	1062.5	0	10	112	509250.5	0	0	0	9526.5	0	1	5	0	1	2	15067.5	0	0	11
chr19	43422257	43422299	2	21.5	Human_STR_689429	AC	0	43422278	232	1	1	2	232	1	1	3	720	1	11	111	510016	0	0	0	8761	0	1	5	0	1	2	14302	0	0	11
chr19	43427071	43427099	2	14.5	Human_STR_689430	AG	0	43427085	5039	0	1	2	5039	0	1	3	1978	0	9	107	514823	0	0	0	3954	0	1	5	0	1	2	9495	0	2	12
chr19	43440026	43440082	2	28.5	Human_STR_689431	AC	0	43440054	18008	0	0	3	18008	0	0	3	1305	0	9	110	527792	0	0	0	9015	0	1	6	0	1	2	1714	0	3	12
chr19	43440789	43440817	1	29	Human_STR_689432	T	0	43440803	18757	0	0	3	18757	0	0	3	1047	0	10	110	528541	0	0	0	9764	0	1	6	0	1	2	2463	0	3	12
chr19	43441541	43441585	2	22.5	Human_STR_689433	AC	0	43441563	19517	0	0	3	19517	0	0	3	287	1	10	111	529301	0	0	0	10524	0	0	6	0	0	2	3223	0	3	12
chr19	43446353	43446381	2	14.5	Human_STR_689434	AG	0	43446367	24321	0	0	3	24321	0	0	3	2179	0	14	109	534105	0	0	0	15328	0	0	6	0	0	2	8027	0	3	12
chr19	43453291	43453313	2	11.5	Human_STR_689435	AC	0	43453302	31256	0	0	3	31256	0	0	3	42	2	14	108	541040	0	0	0	21396	0	0	6	0	0	2	14962	0	0	12
chr19	43455491	43455503	1	13	Human_STR_689436	T	0	43455497	33451	0	0	3	33451	0	0	3	125	3	16	109	543235	0	0	0	19201	0	0	6	0	0	2	17157	0	0	11
chr19	43457841	43457856	1	16	Human_STR_689437	A	0	43457848.5	35802.5	0	0	3	35802.5	0	0	3	713.5	1	17	108	545586.5	0	0	0	16849.5	0	0	6	0	0	2	19508.5	0	0	10
chr19	43461333	43461352	4	5	Human_STR_689438	AAAT	0	43461342.5	39296.5	0	0	3	39296.5	0	0	3	353.5	2	15	109	549080.5	0	0	0	13355.5	0	0	6	0	0	2	23002.5	0	0	10
chr19	43462519	43462534	3	5.33333	Human_STR_689439	ATT	0	43462526.5	40480.5	0	0	3	40480.5	0	0	3	766.5	1	15	111	549625.5	0	0	0	12171.5	0	0	6	0	0	2	24186.5	0	0	10
chr19	43468559	43468605	4	11.75	Human_STR_689440	CCCT	0	43468582	46536	0	0	3	43225	0	0	4	77	3	13	113	543570	0	0	0	6116	0	1	6	0	0	2	25538	0	0	10
chr19	43477040	43477055	2	8	Human_STR_689441	AG	0	43477047.5	53573.5	0	0	3	34759.5	0	0	4	1552.5	0	9	112	535104.5	0	0	0	2349.5	0	1	7	0	0	2	17072.5	0	0	10
chr19	43478462	43478518	2	28.5	Human_STR_689442	GT	0	43478490	52131	0	0	3	33317	0	0	4	2995	0	7	112	533662	0	0	0	3792	0	1	8	0	0	2	15630	0	0	10
chr19	43482893	43482956	1	64	Human_STR_689443	T	0	43482924.5	47696.5	0	0	3	28882.5	0	0	4	1292.5	0	7	112	529227.5	0	0	0	8226.5	0	1	7	0	0	1	11195.5	0	0	11
chr19	43483449	43483472	4	6	Human_STR_689444	ATGT	0	43483460.5	47160.5	0	0	3	28346.5	0	0	4	756.5	1	7	111	528691.5	0	0	0	8762.5	0	1	7	0	0	1	10659.5	0	0	11
chr19	43485116	43485128	1	13	Human_STR_689445	T	0	43485122	45499	0	0	2	26685	0	0	3	628	2	6	110	527030	0	0	0	10424	0	0	7	0	0	1	8998	0	1	11
chr19	43485552	43485564	2	6.5	Human_STR_689446	CT	0	43485558	45063	0	0	2	26249	0	0	3	1064	0	5	110	526594	0	0	0	10860	0	0	8	0	0	1	8562	0	1	11
chr19	43487510	43487529	4	5	Human_STR_689447	ATTT	0	43487519.5	43101.5	0	0	3	24287.5	0	0	3	2922.5	0	7	109	524632.5	0	0	0	12821.5	0	0	8	0	0	1	6600.5	0	1	11
chr19	43490445	43490464	1	20	Human_STR_689448	T	0	43490454.5	40166.5	0	0	3	21352.5	0	0	3	12.5	2	9	107	521697.5	0	0	0	15756.5	0	0	8	0	0	1	3665.5	0	1	11
chr19	43493904	43493926	1	23	Human_STR_689449	A	0	43493915	36706	0	0	3	17892	0	0	3	1454	0	10	111	518237	0	0	0	19217	0	0	8	0	0	1	205	1	1	8
chr19	43494844	43494885	1	42	Human_STR_689450	A	0	43494864.5	35756.5	0	0	3	16942.5	0	0	3	1748.5	0	8	111	517287.5	0	0	0	20166.5	0	0	8	0	0	1	744.5	1	1	8
chr19	43497025	43497035	1	11	Human_STR_689451	A	0	43497030	33591	0	0	3	14777	0	0	3	417	2	11	113	515122	0	0	0	22332	0	0	8	0	0	1	2910	0	1	8
chr19	43497289	43497303	4	3.75	Human_STR_689452	AATG	0	43497296	33325	0	0	3	14511	0	0	3	180	2	12	113	514856	0	0	0	22598	0	0	8	0	0	1	3176	0	1	8
chr19	43498820	43498841	1	22	Human_STR_689453	A	0	43498830.5	31790.5	0	0	3	12976.5	0	0	3	432.5	2	12	113	513321.5	0	0	0	24132.5	0	0	8	0	0	1	4710.5	0	1	8
chr19	43499986	43500004	5	3.8	Human_STR_689454	AAAAC	0	43499995	30626	0	0	3	11812	0	0	3	486	3	14	112	512157	0	0	0	25297	0	0	8	0	0	1	5875	0	1	8
chr19	43500269	43500298	1	30	Human_STR_689455	A/A	0	43500283.5	30337.5	0	0	3	11523.5	0	0	3	449.5	2	14	112	511868.5	0	0	0	25585.5	0	0	8	0	0	1	6163.5	0	1	8
chr19	43500912	43500926	4	3.75	Human_STR_689456	CTTT	0	43500919	29702	0	0	3	10888	0	0	3	186	1	13	111	511233	0	0	0	26221	0	0	8	0	0	1	6799	0	1	8
chr19	43502223	43502246	4	6	Human_STR_689457	ATTT	0	43502234.5	28386.5	0	0	3	9572.5	0	1	3	1501.5	0	13	110	509917.5	0	0	0	27536.5	0	0	8	0	0	1	8114.5	0	1	7
chr19	43502462	43502474	1	13	Human_STR_689458	T	0	43502468	28153	0	0	3	9339	0	1	3	1735	0	12	110	509684	0	0	0	27535	0	0	8	0	0	1	8348	0	1	7
chr19	43503183	43503240	2	29	Human_STR_689459	AC/AG	0	43503211.5	27409.5	0	0	3	8595.5	0	1	3	2107.5	0	12	110	508940.5	0	0	0	26791.5	0	0	8	0	0	1	9091.5	0	1	7
chr19	43503774	43503812	2	19.5	Human_STR_689460	AT	0	43503793	26828	0	0	3	8014	0	1	3	1526	0	13	110	508359	0	0	0	26210	0	0	8	0	0	1	9673	0	1	7
chr19	43505830	43505846	1	17	Human_STR_689461	A	0	43505838	24783	0	0	3	5969	0	1	3	145	3	13	109	506314	0	0	0	24165	0	0	9	0	0	1	11718	0	0	7
chr19	43508562	43508574	1	13	Human_STR_689462	A	0	43508568	22053	0	0	3	3239	0	1	3	464	1	13	112	503584	0	0	0	21435	0	0	8	0	0	1	14448	0	0	7
chr19	43510914	43510926	1	13	Human_STR_689463	A	0	43510920	19701	0	0	3	887	1	1	3	246	1	14	111	501232	0	0	0	19083	0	0	8	0	0	1	14940	0	0	7
chr19	43515043	43515066	2	12	Human_STR_689464	AT	0	43515054.5	15566.5	0	0	3	0	1	1	3	1396.5	0	15	110	497097.5	0	0	0	14948.5	0	0	8	0	0	1	10805.5	0	0	7
chr19	43516056	43516078	1	23	Human_STR_689465	A	0	43516067	14554	0	0	3	0	1	1	3	498	2	13	111	496085	0	0	0	13936	0	0	9	0	0	1	9793	0	1	7
chr19	43526753	43526774	2	11	Human_STR_689466	GT	0	43526763.5	3857.5	0	1	2	0	1	1	2	1663.5	0	12	107	485388.5	0	0	0	3239.5	0	1	9	0	0	1	443.5	2	2	7
chr19	43529313	43529355	2	21.5	Human_STR_689467	AC	0	43529334	1287	0	1	2	0	1	1	2	907	1	13	108	482818	0	0	0	669	1	1	9	0	0	1	3014	0	2	7
chr19	43529369	43529397	6	4.83333	Human_STR_689468	ATGTGT	0	43529383	1238	0	1	2	0	1	1	2	956	1	12	108	482769	0	0	0	620	1	1	9	0	0	1	3063	0	2	7
chr19	43529808	43529820	1	13	Human_STR_689469	T	0	43529814	807	1	1	2	0	1	1	2	1387	0	11	109	482338	0	0	0	189	1	1	10	0	0	2	3494	0	2	7
chr19	43530069	43530111	1	43	Human_STR_689470	T	0	43530090	531	1	1	2	0	1	1	2	1498	0	11	109	482062	0	0	0	87	1	1	10	0	0	2	3770	0	2	7
chr19	43530838	43530860	2	11.5	Human_STR_689471	AC	0	43530849	228	1	1	2	228	1	1	2	739	1	12	109	481303	0	0	0	846	1	1	10	0	0	2	4529	0	2	7
chr19	43535626	43535654	2	14.5	Human_STR_689472	AG	0	43535640	5019	0	1	2	5019	0	1	2	1359	0	13	112	476512	0	0	0	5637	0	1	10	0	0	1	9320	0	2	9
chr19	43544158	43544184	2	13.5	Human_STR_689473	AC	0	43544171	13550	0	0	2	13550	0	0	2	790	1	11	119	467981	0	0	0	14168	0	0	11	0	0	1	17851	0	0	6
chr19	43546350	43546363	1	14	Human_STR_689474	T	0	43546356.5	15735.5	0	0	2	15735.5	0	0	2	1395.5	0	10	120	465795.5	0	0	0	16353.5	0	0	11	0	0	1	20036.5	0	0	6
chr19	43548464	43548486	4	5.75	Human_STR_689475	AGGG	0	43548475	17854	0	0	2	17854	0	0	2	144	1	9	125	463677	0	0	0	18472	0	0	11	0	0	1	22155	0	0	6
chr19	43549223	43549272	2	25	Human_STR_689476	GT/AT	0	43549247.5	18626.5	0	0	2	18626.5	0	0	2	847.5	2	7	123	462904.5	0	0	0	19244.5	0	0	11	0	0	1	22927.5	0	0	6
chr19	43549305	43549328	2	12	Human_STR_689477	AG	0	43549316.5	18695.5	0	0	2	18695.5	0	0	2	778.5	2	7	123	462835.5	0	0	0	19313.5	0	0	11	0	0	1	22996.5	0	0	6
chr19	43550121	43550141	4	5.25	Human_STR_689478	AAAT	0	43550131	19510	0	0	2	18229	0	0	2	36	1	8	123	462021	0	0	0	19077	0	0	11	0	0	1	23811	0	0	6
chr19	43550235	43550249	2	7.5	Human_STR_689479	CT	0	43550242	19621	0	0	2	18118	0	0	2	147	1	8	123	461910	0	0	0	18966	0	0	11	0	0	1	23922	0	0	6
chr19	43552271	43552285	1	15	Human_STR_689480	A	0	43552278	21657	0	0	2	16082	0	0	2	1750	0	10	123	459874	0	0	0	16930	0	0	11	0	0	1	25958	0	0	6
chr19	43556757	43556809	1	53	Human_STR_689481	A	0	43556783	26162	0	0	2	11577	0	0	2	59	1	12	123	455369	0	0	0	12425	0	0	11	0	0	1	25257	0	0	8
chr19	43557400	43557417	1	18	Human_STR_689482	T	0	43557408.5	26787.5	0	0	2	10951.5	0	0	2	566.5	1	13	123	454743.5	0	0	0	11799.5	0	0	11	0	0	1	24631.5	0	0	8
chr19	43558509	43558527	3	6.33333	Human_STR_689483	ATT	0	43558518	27897	0	0	2	9842	0	1	2	811	1	12	124	453634	0	0	0	10690	0	0	11	0	0	1	23522	0	0	8
chr19	43559649	43559660	1	12	Human_STR_689484	T	0	43559654.5	27198.5	0	0	2	8705.5	0	1	2	325.5	1	13	125	452497.5	0	0	0	9553.5	0	1	11	0	0	1	22385.5	0	0	8
chr19	43560605	43560617	2	6.5	Human_STR_689485	AC	0	43560611	26242	0	0	2	7749	0	1	2	1110	0	13	125	451541	0	0	0	8597	0	1	11	0	0	1	21429	0	0	8
chr19	43562290	43562307	1	18	Human_STR_689486	A	0	43562298.5	24554.5	0	0	2	6061.5	0	1	2	126.5	4	13	124	449853.5	0	0	0	6909.5	0	1	11	0	0	1	19741.5	0	0	8
chr19	43565019	43565035	1	17	Human_STR_689487	A	0	43565027	21826	0	0	2	3333	0	1	2	780	3	13	124	447125	0	0	0	4181	0	1	11	0	0	1	17013	0	0	8
chr19	43567469	43567482	1	14	Human_STR_689488	A	0	43567475.5	19377.5	0	0	2	884.5	1	1	2	489.5	1	15	127	444676.5	0	0	0	1732.5	0	2	11	0	0	1	14564.5	0	0	8
chr19	43571602	43571615	2	7	Human_STR_689489	AT	0	43571608.5	15244.5	0	0	2	0	1	1	2	1581.5	0	16	127	440543.5	0	0	0	2400.5	0	3	11	0	0	1	10431.5	0	0	8
chr19	43582945	43582956	2	6	Human_STR_689490	GT	0	43582950.5	3902.5	0	1	2	0	1	1	3	1251.5	0	10	133	429201.5	0	0	0	2256.5	0	3	12	0	0	1	910.5	1	1	8
chr19	43585503	43585591	2	44.5	Human_STR_689491	AC/GT	0	43585547	1306	0	1	2	0	1	1	3	1345	0	12	131	426605	0	0	0	340	1	2	12	0	0	1	3507	0	1	8
chr19	43585990	43586000	1	11	Human_STR_689492	T	0	43585995	858	1	1	2	0	1	1	3	1793	0	11	132	426157	0	0	0	788	1	2	12	0	0	1	3955	0	1	8
chr19	43586275	43586310	1	36	Human_STR_689493	T	0	43586292.5	560.5	1	1	2	0	1	1	3	2090.5	0	11	132	425859.5	0	0	0	1085.5	0	2	12	0	0	1	4252.5	0	1	9
chr19	43587033	43587065	2	16.5	Human_STR_689494	AC	0	43587049	196	1	1	2	196	1	1	3	2847	0	10	135	425103	0	0	0	1842	0	2	12	0	0	1	5009	0	1	9
chr19	43591695	43591719	2	12.5	Human_STR_689495	AG	0	43591707	4854	0	1	3	4854	0	1	3	62	3	8	137	420445	0	0	0	6500	0	1	13	0	0	1	9667	0	1	9
chr19	43597363	43597375	2	6.5	Human_STR_689496	AT	0	43597369	10516	0	0	3	10516	0	0	4	1824	0	9	140	414783	0	0	0	8206	0	1	14	0	0	1	15329	0	0	8
chr19	43600234	43600260	2	13.5	Human_STR_689497	AC	0	43600247	13394	0	0	3	13394	0	0	4	3123	0	12	142	411905	0	0	0	5328	0	1	14	0	0	1	18207	0	0	8
chr19	43602436	43602446	1	11	Human_STR_689498	T	0	43602441	15588	0	0	3	15588	0	0	4	929	1	9	142	409711	0	0	0	3134	0	1	14	0	0	1	20401	0	0	8
chr19	43605507	43605532	2	13	Human_STR_689499	AG	0	43605519.5	18666.5	0	0	3	18666.5	0	0	4	1684.5	0	6	142	406632.5	0	0	0	55.5	1	1	15	0	0	1	23479.5	0	0	10
chr19	43608611	43608625	2	7.5	Human_STR_689500	AG	0	43608618	21765	0	0	3	21765	0	0	4	98	3	6	139	403534	0	0	0	3043	0	2	15	0	0	1	22927	0	0	10
chr19	43610910	43610930	4	5.25	Human_STR_689501	AAAT	0	43610920	24067	0	0	4	24067	0	0	4	2400	0	6	140	401232	0	0	0	4914	0	2	16	0	0	1	20625	0	0	10
chr19	43613061	43613076	1	16	Human_STR_689502	A	0	43613068.5	26215.5	0	0	4	26215.5	0	0	4	2765.5	0	8	140	399083.5	0	0	0	2765.5	0	2	17	0	0	1	18476.5	0	0	10
chr19	43616630	43616646	1	17	Human_STR_689503	T	0	43616638	29785	0	0	4	29785	0	0	4	804	1	9	140	395514	0	0	0	804	1	1	17	0	0	1	14907	0	0	10
chr19	43617738	43617756	3	6.33333	Human_STR_689504	ATT	0	43617747	30894	0	0	4	30894	0	0	4	1913	0	8	139	394405	0	0	0	1913	0	1	17	0	0	1	13798	0	0	10
chr19	43620328	43620343	1	16	Human_STR_689505	T	0	43620335.5	33482.5	0	0	4	33482.5	0	0	4	820.5	1	7	136	391816.5	0	0	0	4501.5	0	2	17	0	1	1	11209.5	0	0	10
chr19	43621977	43621991	3	5	Human_STR_689506	ATT	0	43621984	35131	0	0	4	35131	0	0	4	692	2	8	136	390168	0	0	0	6150	0	3	18	0	1	1	9561	0	1	10
chr19	43623815	43623862	4	12	Human_STR_689507	CCCT	0	43623838.5	36985.5	0	0	4	36985.5	0	0	4	493.5	1	9	136	388313.5	0	0	0	5857.5	0	3	18	0	1	1	7706.5	0	2	10
chr19	43632932	43632951	1	20	Human_STR_689508	T	0	43632941.5	46088.5	0	0	3	38952.5	0	0	3	925.5	1	19	137	379210.5	0	0	0	1620.5	0	3	18	0	1	1	463.5	1	2	8
chr19	43633069	43633089	1	21	Human_STR_689509	T	0	43633079	46226	0	0	3	38815	0	0	3	1063	0	19	137	379073	0	0	0	1758	0	3	18	0	1	1	326	1	2	8
chr19	43633238	43633262	1	25	Human_STR_689510	T	0	43633250	46397	0	0	3	38644	0	0	3	919	1	19	137	378902	0	0	0	1929	0	3	18	0	1	1	155	1	2	8
chr19	43635972	43635992	2	10.5	Human_STR_689511	GT	0	43635982	49129	0	0	3	35912	0	0	3	299	3	19	135	376170	0	0	0	1706	0	3	18	0	1	1	2577	0	2	8
chr19	43636057	43636072	2	8	Human_STR_689512	AT	0	43636064.5	49211.5	0	0	3	35829.5	0	0	3	381.5	4	19	135	376087.5	0	0	0	1623.5	0	3	18	0	1	1	2659.5	0	2	8
chr19	43636450	43636499	2	25	Human_STR_689513	AT	0	43636474.5	49621.5	0	0	3	35419.5	0	0	3	588.5	5	19	135	375677.5	0	0	0	1213.5	0	3	18	0	1	1	3069.5	0	2	8
chr19	43638508	43638537	2	15	Human_STR_689514	GT	0	43638522.5	51669.5	0	0	3	33371.5	0	0	3	219.5	2	24	133	373629.5	0	0	0	834.5	1	3	18	1	1	1	5117.5	0	2	8
chr19	43640162	43640181	1	20	Human_STR_689515	A	0	43640171.5	50516.5	0	0	3	31722.5	0	0	3	529.5	1	23	131	371980.5	0	0	0	2483.5	0	2	18	0	1	1	6766.5	0	2	8
chr19	43640613	43640626	1	14	Human_STR_689516	A	0	43640619.5	50068.5	0	0	3	31274.5	0	0	3	81.5	2	24	130	371532.5	0	0	0	2931.5	0	2	18	0	1	1	7214.5	0	2	8
chr19	43643157	43643183	4	6.75	Human_STR_689517	ATGT	0	43643170	47518	0	0	3	28724	0	0	3	207	2	25	129	368982	0	0	0	5482	0	1	18	0	1	1	9290	0	2	8
chr19	43646680	43646691	2	6	Human_STR_689518	AT	0	43646685.5	44002.5	0	0	3	25208.5	0	0	3	61.5	4	24	129	365466.5	0	0	0	8997.5	0	1	18	0	1	1	5774.5	0	2	8
chr19	43647488	43647510	4	5.75	Human_STR_689519	ATTT	0	43647499	43189	0	0	3	24395	0	0	3	370	5	21	129	364653	0	0	0	9811	0	1	18	0	1	1	4961	0	2	8
chr19	43650425	43650452	1	28	Human_STR_689520	T	0	43650438.5	40249.5	0	0	3	21455.5	0	0	3	83.5	3	23	127	361713.5	0	0	0	12750.5	0	0	18	0	0	1	2021.5	0	2	8
chr19	43654823	43654862	1	40	Human_STR_689521	A	0	43654842.5	35845.5	0	0	3	17051.5	0	0	3	634.5	2	20	128	357309.5	0	0	0	17154.5	0	0	18	0	0	1	922.5	1	2	8
chr19	43657222	43657260	4	9.75	Human_STR_689522	AATG	0	43657241	33447	0	0	3	14653	0	0	3	986	1	20	129	354911	0	0	0	19553	0	0	18	0	0	1	3321	0	2	8
chr19	43658134	43658146	1	13	Human_STR_689523	T	0	43658140	32548	0	0	3	13754	0	0	4	87	2	19	129	354012	0	0	0	20452	0	0	18	0	0	1	4220	0	2	8
chr19	43658782	43658805	1	24	Human_STR_689524	A	0	43658793.5	31894.5	0	0	3	13100.5	0	0	4	31.5	3	19	129	353358.5	0	0	0	20293.5	0	0	18	0	0	1	4873.5	0	2	8
chr19	43659952	43659975	1	24	Human_STR_689525	A	0	43659963.5	30724.5	0	0	3	11930.5	0	0	4	338.5	2	19	129	352188.5	0	0	0	19123.5	0	0	18	0	0	1	6043.5	0	2	8
chr19	43660238	43660251	1	14	Human_STR_689526	A	0	43660244.5	30443.5	0	0	3	11649.5	0	0	4	57.5	3	19	129	351907.5	0	0	0	18842.5	0	0	18	0	0	1	6324.5	0	2	8
chr19	43662173	43662196	4	6	Human_STR_689527	ATTT	0	43662184.5	28503.5	0	0	3	9709.5	0	1	4	900.5	1	22	125	349967.5	0	0	0	16902.5	0	0	18	0	0	1	8264.5	0	2	8
chr19	43662413	43662437	1	25	Human_STR_689528	T	0	43662425	28263	0	0	3	9469	0	1	4	660	1	22	125	349727	0	0	0	16662	0	0	18	0	0	1	8505	0	2	8
chr19	43663156	43663197	2	21	Human_STR_689529	AC/AG	0	43663176.5	27511.5	0	0	3	8717.5	0	1	4	91.5	1	21	125	348975.5	0	0	0	15910.5	0	0	18	0	0	1	9256.5	0	1	8
chr19	43663731	43663764	2	17	Human_STR_689530	AT	0	43663747.5	26940.5	0	0	3	8146.5	0	1	4	662.5	1	22	125	348404.5	0	0	0	15339.5	0	0	18	0	0	1	9827.5	0	1	8
chr19	43665820	43665857	6	6.33333	Human_STR_689531	AAAAAG	0	43665838.5	24849.5	0	0	3	6055.5	0	1	4	58.5	4	20	123	346313.5	0	0	0	13248.5	0	0	18	0	0	1	11918.5	0	0	8
chr19	43667045	43667055	1	11	Human_STR_689532	T	0	43667050	23638	0	0	3	4844	0	1	4	86	3	19	124	345102	0	0	0	12037	0	0	18	0	0	1	13130	0	0	8
chr19	43668540	43668553	1	14	Human_STR_689533	A	0	43668546.5	22141.5	0	0	3	3347.5	0	1	4	1147.5	0	19	125	343605.5	0	0	0	10540.5	0	0	18	0	0	1	14626.5	0	0	8
chr19	43671000	43671013	1	14	Human_STR_689534	A	0	43671006.5	19681.5	0	0	3	887.5	1	1	4	310.5	5	19	125	341145.5	0	0	0	8080.5	0	2	18	0	1	1	15013.5	0	0	9
chr19	43672528	43672538	1	11	Human_STR_689535	T	0	43672533	18155	0	0	3	0	1	1	4	93	4	19	128	339619	0	0	0	6554	0	2	18	0	1	1	13487	0	0	9
chr19	43676136	43676170	1	35	Human_STR_689536	A	0	43676153	14535	0	0	4	0	1	1	4	913	1	17	129	335999	0	0	0	2934	0	2	17	0	1	1	9867	0	1	9
chr19	43681660	43681671	1	12	Human_STR_689537	T	0	43681665.5	9022.5	0	1	4	0	1	1	4	439.5	1	16	133	330486.5	0	0	0	1615.5	0	3	16	0	1	1	4354.5	0	1	9
chr19	43686858	43686875	1	18	Human_STR_689538	T	0	43686866.5	3821.5	0	1	3	0	1	2	3	203.5	6	17	135	325285.5	0	0	0	902.5	1	4	15	1	1	1	846.5	1	1	8
chr19	43689404	43689434	2	15.5	Human_STR_689539	AC	0	43689419	1269	0	1	3	0	1	2	3	851	1	21	135	322733	0	0	0	1650	0	3	15	0	1	1	3399	0	1	8
chr19	43689452	43689474	2	11.5	Human_STR_689540	GT	0	43689463	1225	0	1	3	0	1	2	3	807	1	21	135	322689	0	0	0	1694	0	3	15	0	1	1	3443	0	1	8
chr19	43689582	43689594	1	13	Human_STR_689541	C	0	43689588	1100	0	1	3	0	1	2	3	682	1	21	135	322564	0	0	0	1819	0	3	15	0	1	1	3568	0	1	8
chr19	43690109	43690146	1	38	Human_STR_689542	T	0	43690127.5	560.5	1	1	3	0	1	2	3	142.5	1	19	135	322024.5	0	0	0	2358.5	0	2	15	0	1	1	4107.5	0	1	8
chr19	43690868	43690880	2	6.5	Human_STR_689543	AC	0	43690874	186	1	1	3	186	1	2	3	443	2	19	135	321278	0	0	0	3105	0	2	15	0	1	1	4854	0	1	8
chr19	43695649	43695669	2	10.5	Human_STR_689544	AG	0	43695659	4971	0	1	3	1194	0	2	3	180	2	20	137	316493	0	0	0	362	1	3	18	1	1	1	9441	0	3	8
chr19	43705972	43705993	2	11	Human_STR_689545	GT	0	43705982.5	3807.5	0	1	3	0	1	1	3	2528.5	0	14	142	306169.5	0	0	0	2528.5	0	4	18	0	1	1	502.5	2	2	8
chr19	43708500	43708535	2	18	Human_STR_689546	AC	0	43708517.5	1272.5	0	1	3	0	1	1	3	334.5	1	10	145	303634.5	0	0	0	1482.5	0	3	19	0	1	1	3037.5	0	2	9
chr19	43708549	43708564	2	8	Human_STR_689547	GT	0	43708556.5	1233.5	0	1	3	0	1	1	3	295.5	1	10	144	303595.5	0	0	0	1443.5	0	3	19	0	1	1	3076.5	0	2	9
chr19	43709241	43709277	1	37	Human_STR_689548	T	0	43709259	531	1	1	3	0	1	1	3	407	2	10	145	302893	0	0	0	741	1	3	19	1	1	1	3779	0	2	9
chr19	43710001	43710022	2	11	Human_STR_689549	AC	0	43710011.5	221.5	1	1	3	221.5	1	1	3	32.5	2	10	146	302140.5	0	0	0	11.5	1	3	20	1	1	1	4531.5	0	2	9
chr19	43714734	43714760	2	13.5	Human_STR_689550	AG	0	43714747	4957	0	1	3	4957	0	1	3	1537	0	7	148	297405	0	0	0	3475	0	3	20	0	1	1	9267	0	2	10
chr19	43718356	43718370	1	15	Human_STR_689551	A	0	43718363	8573	0	1	3	8573	0	1	3	1576	0	8	148	293789	0	0	0	2576	0	4	20	0	1	1	12883	0	0	10
chr19	43720564	43720578	2	7.5	Human_STR_689552	AT	0	43720571	10781	0	0	3	10781	0	0	3	632	1	6	149	291581	0	0	0	368	1	3	20	1	1	1	15091	0	0	10
chr19	43720717	43720923	2	103.5	Human_STR_689553	AT	0	43720820	11030	0	0	3	11030	0	0	3	881	1	6	149	291332	0	0	0	119	1	3	20	1	1	1	15340	0	0	10
chr19	43727544	43727558	1	15	Human_STR_689554	T	0	43727551	17761	0	0	3	17761	0	0	3	657	1	7	151	284601	0	0	0	657	1	2	23	0	1	1	22071	0	0	10
chr19	43730469	43730551	6	13.8333	Human_STR_689555	ATATGT	0	43730510	20720	0	0	3	20720	0	0	3	117	3	6	149	281642	0	0	0	3616	0	2	22	0	1	1	25030	0	0	10
chr19	43730578	43730597	2	10	Human_STR_689556	AG	0	43730587.5	20797.5	0	0	3	20797.5	0	0	3	194.5	3	6	149	281564.5	0	0	0	3693.5	0	2	22	0	1	1	25107.5	0	0	10
chr19	43733677	43733697	2	10.5	Human_STR_689557	AG	0	43733687	23897	0	0	3	23746	0	0	3	1566	0	6	147	278465	0	0	0	6793	0	1	21	0	0	1	28207	0	0	8
chr19	43736099	43736115	2	8.5	Human_STR_689558	CT	0	43736107	26317	0	0	3	21326	0	0	3	854	1	7	145	276045	0	0	0	9213	0	1	22	0	0	1	30627	0	0	8
chr19	43738137	43738151	1	15	Human_STR_689559	A	0	43738144	28354	0	0	3	19289	0	0	3	2891	0	6	143	274008	0	0	0	11250	0	0	21	0	0	1	31381	0	0	8
chr19	43741260	43741275	1	16	Human_STR_689560	A	0	43741267.5	31477.5	0	0	3	16165.5	0	0	3	3967.5	0	3	142	270884.5	0	0	0	14373.5	0	0	21	0	0	1	28257.5	0	0	8
chr19	43742830	43742845	3	5.33333	Human_STR_689561	ATT	0	43742837.5	30844.5	0	0	3	14595.5	0	0	3	2397.5	0	2	139	269314.5	0	0	0	15943.5	0	0	21	0	0	1	26687.5	0	0	8
chr19	43746152	43746165	2	7	Human_STR_689562	AT	0	43746158.5	27523.5	0	0	3	11274.5	0	0	3	923.5	1	5	138	265993.5	0	0	0	19264.5	0	0	22	0	0	1	23366.5	0	0	9
chr19	43752306	43752326	1	21	Human_STR_689563	T	0	43752316	21366	0	0	3	5117	0	1	3	1161	0	6	131	259836	0	0	0	18195	0	0	22	0	0	1	17209	0	0	9
chr19	43754073	43754088	1	16	Human_STR_689564	A	0	43754080.5	19601.5	0	0	3	3352.5	0	1	3	44.5	3	6	129	258071.5	0	0	0	16430.5	0	0	23	0	0	1	15444.5	0	0	7
chr19	43756544	43756556	1	13	Human_STR_689565	A	0	43756550	17132	0	0	3	883	1	1	3	1062	0	6	127	255602	0	0	0	13961	0	0	23	0	0	1	12975	0	0	7
chr19	43759077	43759093	1	17	Human_STR_689566	A	0	43759085	14597	0	0	4	0	1	1	4	547	1	9	126	253067	0	0	0	11426	0	0	23	0	0	1	10440	0	0	7
chr19	43760825	43760856	3	10.6667	Human_STR_689567	AAC	0	43760840.5	12841.5	0	0	4	0	1	1	4	1208.5	0	11	124	251311.5	0	0	0	9670.5	0	1	23	0	1	1	8684.5	0	1	7
chr19	43767744	43767758	1	15	Human_STR_689568	A	0	43767751	5931	0	1	4	0	1	1	4	430	1	16	118	244401	0	0	0	2760	0	1	27	0	1	2	1774	0	1	7
chr19	43769864	43769875	2	6	Human_STR_689569	GT	0	43769869.5	3812.5	0	1	4	0	1	1	4	37.5	2	19	118	242282.5	0	0	0	641.5	1	1	28	1	1	2	344.5	1	1	7
chr19	43772408	43772440	2	16.5	Human_STR_689570	AC	0	43772424	1258	0	1	4	0	1	1	4	36	3	20	114	239728	0	0	0	1913	0	1	30	0	1	2	2899	0	1	7
chr19	43772454	43772482	6	4.83333	Human_STR_689571	ATGTGT	0	43772468	1214	0	1	4	0	1	1	4	80	3	20	113	239684	0	0	0	1957	0	1	30	0	1	2	2943	0	1	7
chr19	43773157	43773174	1	18	Human_STR_689572	T	0	43773165.5	516.5	1	1	4	0	1	1	4	777.5	4	20	113	238986.5	0	0	0	2654.5	0	1	30	0	1	2	3640.5	0	1	7
chr19	43773896	43773932	2	18.5	Human_STR_689573	AC	0	43773914	232	1	1	4	232	1	1	4	190	3	20	112	238238	0	0	0	3403	0	1	30	0	1	2	4389	0	1	7
chr19	43778680	43778708	2	14.5	Human_STR_689574	AG	0	43778694	5012	0	1	4	5012	0	1	4	272	3	19	113	233458	0	0	0	8183	0	1	31	0	1	2	9169	0	1	7
chr19	43787224	43787246	2	11.5	Human_STR_689575	AC	0	43787235	13553	0	0	4	13553	0	0	4	558	1	18	107	224917	0	0	0	5443	0	3	29	0	1	2	17710	0	0	6
chr19	43789428	43789444	1	17	Human_STR_689576	T	0	43789436	15754	0	0	4	15754	0	0	4	1314	0	14	105	222716	0	0	0	3242	0	3	28	0	1	2	17204	0	0	6
chr19	43792379	43792418	2	20	Human_STR_689577	GT/AT	0	43792398.5	18716.5	0	0	3	18716.5	0	0	3	92.5	6	13	103	219753.5	0	0	0	279.5	2	4	28	1	1	2	14241.5	0	0	6
chr19	43792447	43792474	2	14	Human_STR_689578	AG	0	43792460.5	18778.5	0	0	3	18778.5	0	0	3	79.5	6	13	103	219691.5	0	0	0	217.5	2	4	28	1	1	2	14179.5	0	0	6
chr19	43795540	43795561	2	11	Human_STR_689579	AG	0	43795550.5	21868.5	0	0	3	21868.5	0	0	3	965.5	1	15	101	216601.5	0	0	0	2036.5	0	4	28	0	1	2	11089.5	0	0	6
chr19	43796584	43796598	2	7.5	Human_STR_689580	CT	0	43796591	22909	0	0	3	22909	0	0	3	2006	0	17	100	215561	0	0	0	3077	0	5	27	0	1	2	10049	0	0	6
chr19	43798615	43798629	1	15	Human_STR_689581	A	0	43798622	24940	0	0	3	24940	0	0	3	3667	0	21	97	213530	0	0	0	3285	0	5	27	0	1	2	8018	0	1	6
chr19	43803662	43803675	1	14	Human_STR_689582	T	0	43803668.5	29986.5	0	0	3	29986.5	0	0	3	445.5	2	18	95	208483.5	0	0	0	1761.5	0	3	27	0	1	2	2971.5	0	1	6
chr19	43803704	43803719	1	16	Human_STR_689583	T	0	43803711.5	30029.5	0	0	3	30029.5	0	0	3	402.5	2	18	95	208440.5	0	0	0	1804.5	0	3	27	0	1	2	2928.5	0	1	6
chr19	43805933	43805951	4	4.75	Human_STR_689584	ATTC	0	43805942	32260	0	0	3	32260	0	0	3	212	4	17	96	206210	0	0	0	616	1	4	27	1	1	2	698	1	2	4
chr19	43807597	43807614	3	6	Human_STR_689585	CCT	0	43807605.5	33923.5	0	0	3	33923.5	0	0	3	33.5	5	17	97	204546.5	0	0	0	1047.5	0	4	27	0	1	2	965.5	1	2	4
chr19	43807790	43807859	2	35	Human_STR_689586	AG/GT	0	43807824.5	34142.5	0	0	3	34142.5	0	0	3	185.5	4	17	97	204327.5	0	0	0	1266.5	0	4	27	0	1	2	1184.5	0	2	4
chr19	43809000	43809038	2	19.5	Human_STR_689587	AC	0	43809019	35337	0	0	3	35337	0	0	3	144	3	17	97	203133	0	0	0	501	1	4	27	0	1	2	2379	0	2	4
chr19	43813441	43813453	1	13	Human_STR_689588	T	0	43813447	39765	0	0	2	39765	0	0	2	120	1	18	98	198705	0	0	0	1786	0	4	25	0	1	2	273	1	2	4
chr19	43815783	43815797	1	15	Human_STR_689589	T	0	43815790	42047	0	0	2	42047	0	0	2	223	1	16	99	196362	0	0	0	557	1	5	25	1	1	2	2070	0	2	4
chr19	43818375	43818397	5	4.6	Human_STR_689590	CTGTT	0	43818386	39451	0	0	2	39451	0	0	2	1017	0	13	99	193766	0	0	0	3153	0	5	25	0	1	2	4666	0	1	4
chr19	43825133	43825174	2	21	Human_STR_689591	AT	0	43825153.5	32683.5	0	0	3	32683.5	0	0	3	212.5	5	8	103	186998.5	0	0	0	339.5	1	5	24	1	1	2	11433.5	0	0	4
chr19	43825262	43825274	1	13	Human_STR_689592	T	0	43825268	32569	0	0	3	32569	0	0	3	327	4	8	103	186884	0	0	0	225	1	4	24	1	1	2	11548	0	0	4
chr19	43835859	43835957	2	49.5	Human_STR_689593	AC	0	43835908	21929	0	0	3	21929	0	0	3	26	2	8	104	176244	0	0	0	833	1	3	25	1	1	3	10232	0	0	5
chr19	43837170	43837218	2	24.5	Human_STR_689594	GT	0	43837194	20643	0	0	3	20643	0	0	3	357	1	7	104	174958	0	0	0	2119	0	2	25	0	1	3	8946	0	1	6
chr19	43838912	43838924	1	13	Human_STR_689595	T	0	43838918	18919	0	0	3	18919	0	0	3	166	1	7	107	173234	0	0	0	3843	0	2	25	0	1	3	7222	0	1	6
chr19	43839075	43839085	1	11	Human_STR_689596	T	0	43839080	18757	0	0	3	18757	0	0	3	328	1	7	107	173072	0	0	0	4005	0	2	25	0	1	3	7060	0	1	6
chr19	43840367	43840388	4	5.5	Human_STR_689597	AAAT	0	43840377.5	17459.5	0	0	3	17459.5	0	0	3	290.5	1	7	107	171774.5	0	0	0	3798.5	0	2	25	0	1	3	5762.5	0	1	6
chr19	43845224	43845247	2	12	Human_STR_689598	CT	0	43845235.5	12601.5	0	0	3	12601.5	0	0	3	356.5	1	8	112	166916.5	0	0	0	1059.5	0	2	26	0	0	4	904.5	1	1	8
chr19	43845442	43845457	2	8	Human_STR_689599	CT	0	43845449.5	12387.5	0	0	3	12387.5	0	0	3	142.5	2	8	112	166702.5	0	0	0	1273.5	0	2	26	0	0	4	690.5	1	1	8
chr19	43846196	43846210	1	15	Human_STR_689600	A	0	43846203	11634	0	0	3	11634	0	0	3	34	2	6	112	165949	0	0	0	2027	0	2	26	0	0	4	63	1	1	8
chr19	43847135	43847195	5	12.2	Human_STR_689601	AAAAG	0	43847165	10672	0	0	3	10672	0	0	3	928	1	6	112	164987	0	0	0	2989	0	2	26	0	0	4	1025	0	1	8
chr19	43849566	43849599	4	8.5	Human_STR_689602	AATG	0	43849582.5	8254.5	0	1	3	8254.5	0	1	3	3345.5	0	5	113	162569.5	0	0	0	2916.5	0	2	26	0	0	4	3442.5	0	1	9
chr19	43851119	43851129	1	11	Human_STR_689603	A	0	43851124	6713	0	1	3	6713	0	1	3	2674	0	4	115	161028	0	0	0	1375	0	2	26	0	0	4	4984	0	1	9
chr19	43852039	43852053	4	3.75	Human_STR_689604	CTTT	0	43852046	5791	0	1	3	5791	0	1	3	1752	0	4	116	160106	0	0	0	453	1	2	26	0	0	4	5906	0	1	10
chr19	43852357	43852374	6	3	Human_STR_689605	ATTTCT	0	43852365.5	5471.5	0	1	3	5471.5	0	1	3	1432.5	0	4	116	159786.5	0	0	0	133.5	1	2	26	0	0	4	6225.5	0	1	10
chr19	43852564	43852589	4	6.5	Human_STR_689606	ATTT	0	43852576.5	5260.5	0	1	3	5260.5	0	1	3	1221.5	0	4	117	159575.5	0	0	0	77.5	1	2	26	0	0	4	6436.5	0	1	10
chr19	43854620	43854631	1	12	Human_STR_689607	T	0	43854625.5	3211.5	0	1	3	3211.5	0	1	3	827.5	1	4	115	157526.5	0	0	0	2126.5	0	1	26	0	0	4	8485.5	0	1	10
chr19	43855172	43855183	2	6	Human_STR_689608	AG	0	43855177.5	2659.5	0	1	3	2659.5	0	1	3	1379.5	0	4	115	156974.5	0	0	0	2678.5	0	1	26	0	0	4	9037.5	0	1	10
chr19	43855215	43855234	4	5	Human_STR_689609	ATTT	0	43855224.5	2612.5	0	1	3	2612.5	0	1	3	1426.5	0	4	115	156927.5	0	0	0	2725.5	0	1	26	0	0	4	9084.5	0	1	10
chr19	43856280	43856294	1	15	Human_STR_689610	A	0	43856287	1550	0	1	3	1550	0	1	3	2029	0	2	114	155865	0	0	0	3788	0	4	26	0	2	4	10147	0	0	10
chr19	43859247	43859281	1	35	Human_STR_689611	T	0	43859264	1427	0	1	3	0	1	1	3	948	1	4	114	152888	0	0	0	6055	0	5	26	0	2	4	13124	0	0	11
chr19	43861899	43861935	2	18.5	Human_STR_689612	AC	0	43861917	4080	0	1	3	0	1	1	3	3601	0	5	115	150235	0	0	0	3402	0	8	28	0	2	6	15777	0	0	11
chr19	43862125	43862153	2	14.5	Human_STR_689613	AC	0	43862139	4302	0	1	3	0	1	1	3	3823	0	5	115	150013	0	0	0	3180	0	8	28	0	2	6	15999	0	0	11
chr19	43862202	43862224	2	11.5	Human_STR_689614	AC	0	43862213	4376	0	1	3	0	1	1	3	3897	0	5	115	149939	0	0	0	3106	0	8	28	0	2	6	16073	0	0	11
chr19	43864935	43864949	4	3.75	Human_STR_689615	AAAC	0	43864942	7105	0	1	3	0	1	1	4	1880	0	4	116	147210	0	0	0	377	3	7	28	2	2	6	18802	0	0	11
chr19	43867526	43867573	2	24	Human_STR_689616	AG	0	43867549.5	9712.5	0	1	3	225.5	1	1	4	727.5	2	6	116	144602.5	0	0	0	1101.5	0	8	28	0	2	6	21409.5	0	0	13
chr19	43867829	43867859	5	6.2	Human_STR_689617	AGAGG	0	43867844	10007	0	0	3	520	1	1	4	493	1	6	117	144308	0	0	0	1396	0	8	28	0	2	6	21704	0	0	13
chr19	43870417	43870433	1	17	Human_STR_689618	T	0	43870425	12588	0	0	4	3101	0	1	4	461	1	5	117	141727	0	0	0	121	3	8	29	1	2	6	24285	0	0	13
chr19	43872139	43872198	4	15	Human_STR_689619	CCTT	0	43872168.5	14331.5	0	0	4	4844.5	0	1	4	1282.5	0	5	116	139983.5	0	0	0	1216.5	0	8	28	0	2	6	26028.5	0	0	13
chr19	43872854	43872875	1	22	Human_STR_689620	A	0	43872864.5	15027.5	0	0	4	5540.5	0	1	4	1978.5	0	5	114	139287.5	0	0	0	1912.5	0	8	28	0	2	6	26724.5	0	0	13
chr19	43875794	43875841	2	24	Human_STR_689621	CT	0	43875817.5	17980.5	0	0	3	8493.5	0	1	3	483.5	1	6	112	136334.5	0	0	0	495.5	1	6	28	1	2	6	29677.5	0	0	14
chr19	43878135	43878149	4	3.75	Human_STR_689622	GTTT	0	43878142	20305	0	0	3	10818	0	0	3	1252	0	6	112	134010	0	0	0	1829	0	4	28	0	1	6	32002	0	0	14
chr19	43880863	43880885	2	11.5	Human_STR_689623	GT	0	43880874	23037	0	0	3	13550	0	0	4	3984	0	5	110	131278	0	0	0	4561	0	2	28	0	1	6	34734	0	0	16
chr19	43880934	43880962	2	14.5	Human_STR_689624	GT	0	43880948	23111	0	0	3	13624	0	0	4	4058	0	4	110	131204	0	0	0	4635	0	2	28	0	1	6	34808	0	0	16
chr19	43881152	43881188	2	18.5	Human_STR_689625	GT	0	43881170	23333	0	0	3	13846	0	0	4	3914	0	4	110	130982	0	0	0	4857	0	1	28	0	1	6	35030	0	0	16
chr19	43885879	43885890	1	12	Human_STR_689626	A	0	43885884.5	28047.5	0	0	3	18560.5	0	0	4	281.5	2	5	111	126267.5	0	0	0	9571.5	0	1	28	0	1	6	39744.5	0	0	16
chr19	43886553	43886567	4	3.75	Human_STR_689627	AAAT	0	43886560	28723	0	0	3	19236	0	0	4	394	1	4	112	125592	0	0	0	10247	0	0	28	0	0	6	40420	0	0	16
chr19	43887151	43887161	1	11	Human_STR_689628	A	0	43887156	29319	0	0	3	19832	0	0	4	990	1	3	111	124996	0	0	0	10843	0	0	28	0	0	6	41016	0	0	16
chr19	43887975	43887989	1	15	Human_STR_689629	T	0	43887982	30145	0	0	3	20658	0	0	4	1816	0	4	112	124170	0	0	0	11669	0	0	28	0	0	6	41842	0	0	16
chr19	43889196	43889213	4	4.5	Human_STR_689630	AAAT	0	43889204.5	29836.5	0	0	3	21880.5	0	0	4	3038.5	0	4	112	122947.5	0	0	0	11491.5	0	0	29	0	0	7	43064.5	0	0	16
chr19	43889403	43889420	6	3	Human_STR_689631	AAATAG	0	43889411.5	29629.5	0	0	3	22087.5	0	0	4	3245.5	0	4	112	122740.5	0	0	0	11284.5	0	0	29	0	0	7	43271.5	0	0	16
chr19	43889724	43889738	4	3.75	Human_STR_689632	AAAG	0	43889731	29310	0	0	3	22407	0	0	4	3565	0	4	112	122421	0	0	0	10965	0	0	29	0	0	7	43591	0	0	16
chr19	43890368	43890380	1	13	Human_STR_689633	T	0	43890374	28667	0	0	3	23050	0	0	4	4208	0	5	112	121778	0	0	0	10322	0	0	29	0	0	7	43851	0	0	16
chr19	43890642	43890664	1	23	Human_STR_689634	T	0	43890653	28388	0	0	3	23329	0	0	4	4487	0	5	112	121499	0	0	0	10043	0	0	29	0	0	7	43572	0	0	16
chr19	43891298	43891312	1	15	Human_STR_689635	A	0	43891305	27736	0	0	3	23981	0	0	4	4474	0	5	111	120847	0	0	0	9391	0	1	29	0	1	7	42920	0	0	16
chr19	43892183	43892216	4	8.5	Human_STR_689636	ATTC	0	43892199.5	26841.5	0	0	3	24875.5	0	0	4	3579.5	0	6	109	119952.5	0	0	0	8496.5	0	1	30	0	1	8	42025.5	0	0	16
chr19	43894578	43894636	5	11.8	Human_STR_689637	CTTTT	0	43894607	24434	0	0	3	24434	0	0	4	1172	0	6	103	117545	0	0	0	6089	0	1	27	0	1	8	39618	0	0	16
chr19	43895553	43895582	1	30	Human_STR_689638	T	0	43895567.5	23473.5	0	0	3	23473.5	0	0	4	211.5	1	5	105	116584.5	0	0	0	5128.5	0	1	27	0	1	8	38657.5	0	0	16
chr19	43896244	43896255	2	6	Human_STR_689639	AG	0	43896249.5	22791.5	0	0	3	22791.5	0	0	4	470.5	1	5	105	115902.5	0	0	0	4446.5	0	1	27	0	1	8	37975.5	0	0	16
chr19	43896318	43896333	2	8	Human_STR_689640	AG	0	43896325.5	22715.5	0	0	3	22715.5	0	0	4	546.5	1	5	105	115826.5	0	0	0	4370.5	0	1	27	0	1	8	37899.5	0	0	16
chr19	43897223	43897270	4	12	Human_STR_689641	AAGG	0	43897246.5	21794.5	0	0	3	21794.5	0	0	4	297.5	1	5	105	114905.5	0	0	0	3449.5	0	1	27	0	1	8	36978.5	0	0	16
chr19	43898625	43898640	1	16	Human_STR_689642	T	0	43898632.5	20408.5	0	0	3	20408.5	0	0	4	1088.5	0	7	105	113519.5	0	0	0	2063.5	0	1	27	0	1	8	35592.5	0	0	16
chr19	43900979	43901006	1	28	Human_STR_689643	T	0	43900992.5	18048.5	0	0	3	18048.5	0	0	4	837.5	1	9	106	111159.5	0	0	0	296.5	1	1	28	1	1	8	33232.5	0	0	16
chr19	43903955	43903975	1	21	Human_STR_689644	T	0	43903965	15076	0	0	3	15076	0	0	4	1624	0	12	109	108187	0	0	0	3269	0	1	27	0	1	8	30260	0	0	17
chr19	43905998	43906009	1	12	Human_STR_689645	A	0	43906003.5	13037.5	0	0	3	13037.5	0	0	4	414.5	1	12	105	106148.5	0	0	0	5307.5	0	1	27	0	1	8	28221.5	0	0	17
chr19	43906737	43906750	1	14	Human_STR_689646	T	0	43906743.5	12297.5	0	0	3	12297.5	0	0	4	683.5	1	13	104	105408.5	0	0	0	6047.5	0	1	26	0	1	8	27481.5	0	0	17
chr19	43907815	43907842	6	4.66667	Human_STR_689647	AAAAAG	0	43907828.5	11212.5	0	0	3	11212.5	0	0	4	401.5	2	12	101	104323.5	0	0	0	7132.5	0	1	26	0	1	8	26396.5	0	0	18
chr19	43908191	43908201	1	11	Human_STR_689648	A	0	43908196	10845	0	0	3	10845	0	0	4	418	2	12	101	103956	0	0	0	7500	0	1	26	0	1	8	26029	0	0	18
chr19	43908222	43908251	1	30	Human_STR_689649	T/A	0	43908236.5	10804.5	0	0	3	10804.5	0	0	4	377.5	2	12	101	103915.5	0	0	0	7540.5	0	1	26	0	1	8	25988.5	0	0	19
chr19	43908912	43908930	2	9.5	Human_STR_689650	AT	0	43908921	10120	0	0	4	10120	0	0	4	307	1	12	105	103231	0	0	0	8225	0	1	26	0	1	8	25304	0	0	19
chr19	43909702	43909727	1	26	Human_STR_689651	A	0	43909714.5	9326.5	0	1	4	9326.5	0	1	4	933.5	1	12	105	102437.5	0	0	0	9018.5	0	1	25	0	1	8	24510.5	0	0	19
chr19	43910234	43910253	1	20	Human_STR_689652	A	0	43910243.5	8797.5	0	1	4	8797.5	0	1	4	404.5	2	11	104	101908.5	0	0	0	9547.5	0	1	25	0	1	8	23981.5	0	0	19
chr19	43911058	43911100	1	43	Human_STR_689653	T	0	43911079	7962	0	1	4	7962	0	1	5	316	2	13	104	101073	0	0	0	10383	0	0	25	0	0	8	23146	0	0	19
chr19	43912650	43912669	4	5	Human_STR_689654	AAAT	0	43912659.5	6381.5	0	1	4	6381.5	0	1	5	96.5	3	15	103	99492.5	0	0	3	11963.5	0	0	25	0	0	8	21565.5	0	0	19
chr19	43914878	43914924	2	23.5	Human_STR_689655	AC	0	43914901	4140	0	1	4	4140	0	1	5	69	1	15	104	97251	0	0	4	14205	0	0	25	0	0	8	19324	0	0	18
chr19	43915782	43915813	1	32	Human_STR_689656	T	0	43915797.5	3243.5	0	1	4	3243.5	0	1	5	917.5	2	14	103	96354.5	0	0	12	15101.5	0	0	24	0	0	8	18427.5	0	0	18
chr19	43917649	43917663	1	15	Human_STR_689657	A	0	43917656	1385	0	1	4	1385	0	1	5	941	1	14	103	94496	0	0	12	16068	0	0	24	0	0	8	16569	0	0	18
chr19	43918278	43918326	5	9.8	Human_STR_689658	AAGGG	0	43918302	739	1	1	4	739	1	1	5	1587	0	15	103	93850	0	0	12	15422	0	0	24	0	0	8	15923	0	0	18
chr19	43919375	43919394	6	3.33333	Human_STR_689659	CTGGGG	0	43919384.5	343.5	1	1	4	0	1	1	5	1057.5	0	15	103	92767.5	0	0	12	14339.5	0	0	24	0	0	8	14840.5	0	0	18
chr19	43919912	43919925	1	14	Human_STR_689660	A	0	43919918.5	877.5	1	1	4	0	1	1	5	523.5	2	15	102	92233.5	0	0	12	13805.5	0	0	24	0	0	8	14306.5	0	0	18
chr19	43921183	43921201	1	19	Human_STR_689661	A	0	43921192	2151	0	1	4	0	1	1	5	92	4	13	102	90960	0	0	12	12532	0	0	24	0	0	8	13033	0	0	18
chr19	43921453	43921475	6	3.83333	Human_STR_689662	AAAAAC	0	43921464	2423	0	1	4	0	1	1	5	180	4	14	101	90688	0	0	12	12260	0	0	24	0	0	8	12761	0	0	18
chr19	43924364	43924380	1	17	Human_STR_689663	A	0	43924372	5331	0	1	4	1623	0	1	5	2073	0	12	102	87780	0	0	12	9352	0	1	23	0	0	8	9853	0	1	19
chr19	43925203	43925213	1	11	Human_STR_689664	A	0	43925208	6167	0	1	4	2459	0	1	5	1726	0	13	102	86944	0	0	12	8516	0	2	23	0	1	8	9017	0	1	19
chr19	43925702	43925725	1	24	Human_STR_689665	A	0	43925713.5	6672.5	0	1	4	2964.5	0	1	5	1220.5	0	13	102	86438.5	0	0	12	8010.5	0	2	22	0	1	8	8511.5	0	1	19
chr19	43926303	43926427	4	31.25	Human_STR_689666	AAAG	0	43926365	7324	0	1	4	3616	0	1	5	569	1	13	100	85787	0	0	12	7359	0	2	22	0	1	8	7860	0	1	19
chr19	43927308	43927326	4	4.75	Human_STR_689667	GTTT	0	43927317	8276	0	1	4	4568	0	1	5	383	2	13	101	84835	0	0	12	6407	0	2	21	0	1	8	6908	0	2	19
chr19	43927715	43927730	3	5.33333	Human_STR_689668	GTT	0	43927722.5	8681.5	0	1	4	4973.5	0	1	5	356.5	2	13	102	84429.5	0	0	12	6001.5	0	2	21	0	1	8	6502.5	0	2	19
chr19	43928113	43928150	4	9.5	Human_STR_689669	ATTT	0	43928131.5	9090.5	0	1	4	5382.5	0	1	5	52.5	2	14	102	84020.5	0	0	12	5592.5	0	2	21	0	1	8	6093.5	0	2	19
chr19	43928864	43928878	3	5	Human_STR_689670	AAT	0	43928871	9830	0	1	4	6122	0	1	5	123	2	15	102	83281	0	0	12	4853	0	2	21	0	1	8	5354	0	2	19
chr19	43929867	43929907	5	8.2	Human_STR_689671	AAAAG	0	43929887	10846	0	0	4	7138	0	1	5	893	1	15	104	82265	0	0	12	3837	0	2	21	0	1	8	4338	0	2	20
chr19	43930623	43930675	5	10.6	Human_STR_689672	GTTTT	0	43930649	11608	0	0	4	7900	0	1	5	774	1	14	104	81503	0	0	16	3075	0	2	21	0	1	8	3576	0	2	20
chr19	43931407	43931426	1	20	Human_STR_689673	A	0	43931416.5	12375.5	0	0	5	8667.5	0	1	5	6.5	1	15	105	80735.5	0	0	25	2307.5	0	2	21	0	1	8	2808.5	0	2	21
chr19	43931601	43931675	5	15	Human_STR_689674	ATTTT	0	43931638	12597	0	0	5	8889	0	1	5	215	1	15	105	80514	0	0	25	2086	0	2	21	0	1	8	2587	0	2	21
chr19	43932410	43932425	1	16	Human_STR_689675	A	0	43932417.5	13376.5	0	0	5	9668.5	0	1	5	371.5	2	13	105	79734.5	0	0	25	1306.5	0	2	21	0	1	8	1807.5	0	2	21
chr19	43933295	43933306	1	12	Human_STR_689676	A	0	43933300.5	14259.5	0	0	5	10551.5	0	0	5	511.5	1	14	105	78851.5	0	0	25	423.5	1	2	21	0	1	8	924.5	1	4	21
chr19	43934199	43934229	6	5.16667	Human_STR_689677	AAAAAT	0	43934214	15173	0	0	5	11465	0	0	5	167	2	16	105	77938	0	0	25	490	2	3	21	1	2	8	11	1	4	22
chr19	43934598	43934608	1	11	Human_STR_689678	T	0	43934603	15562	0	0	5	11854	0	0	5	222	2	16	106	77549	0	0	25	566	2	3	21	1	2	8	378	1	4	22
chr19	43935041	43935065	1	25	Human_STR_689679	A	0	43935053	16012	0	0	5	12304	0	0	5	116	2	16	106	77099	0	0	25	116	1	3	21	1	2	8	828	1	4	22
chr19	43935683	43935697	1	15	Human_STR_689680	A	0	43935690	16649	0	0	5	12941	0	0	5	521	1	16	106	76462	0	0	25	521	1	3	20	1	2	8	1395	0	4	22
chr19	43936136	43936146	1	11	Human_STR_689681	A	0	43936141	17100	0	0	5	13392	0	0	5	972	1	16	104	76011	0	0	25	972	1	3	20	1	2	8	944	1	4	22
chr19	43936637	43936773	4	34.25	Human_STR_689682	AAAG	0	43936705	17664	0	0	5	13956	0	0	5	534	1	16	104	75447	0	0	25	1536	0	3	20	0	2	8	380	1	4	23
chr19	43938334	43938361	1	28	Human_STR_689683	A	0	43938347.5	19306.5	0	0	6	15598.5	0	0	6	139.5	2	15	105	73804.5	0	0	25	3178.5	0	3	21	0	2	9	1262.5	0	4	24
chr19	43938830	43938841	1	12	Human_STR_689684	T	0	43938835.5	19794.5	0	0	6	16086.5	0	0	6	348.5	2	15	104	73316.5	0	0	25	3666.5	0	3	21	0	2	9	1750.5	0	4	24
chr19	43939531	43939545	1	15	Human_STR_689685	A	0	43939538	20497	0	0	6	16789	0	0	6	1051	0	14	104	72614	0	0	25	4107	0	3	21	0	2	9	2453	0	5	24
chr19	43939699	43939721	1	23	Human_STR_689686	A	0	43939710	20669	0	0	6	16961	0	0	6	886	1	14	104	72442	0	0	25	3935	0	3	21	0	2	9	2625	0	5	25
chr19	43940044	43940064	6	3.5	Human_STR_689687	AAAAAG	0	43940054	21013	0	0	6	17305	0	0	6	542	3	14	104	72098	0	0	25	3591	0	3	21	0	2	9	2406	0	5	25
chr19	43940110	43940132	4	5.75	Human_STR_689688	AAGG	0	43940121	21080	0	0	6	17372	0	0	6	475	3	14	103	72031	0	0	25	3524	0	3	21	0	2	9	2339	0	5	25
chr19	43943270	43943295	6	4.33333	Human_STR_689689	AAGATT	0	43943282.5	24241.5	0	0	6	20533.5	0	0	6	215.5	3	16	105	68869.5	0	0	25	362.5	1	3	21	1	2	9	17.5	2	6	25
chr19	43943343	43943360	6	3	Human_STR_689690	AAAAAC	0	43943351.5	24310.5	0	0	6	20602.5	0	0	6	146.5	3	16	105	68800.5	0	0	25	293.5	1	3	21	1	2	9	51.5	2	6	25
chr19	43943571	43943589	1	19	Human_STR_689691	C	0	43943580	24539	0	0	6	20831	0	0	6	82	3	16	106	68572	0	0	25	65	1	3	21	1	2	9	280	1	6	25
chr19	43944383	43944405	1	23	Human_STR_689692	A	0	43944394	25353	0	0	6	20544	0	0	6	447	2	15	106	67758	0	0	25	749	1	2	20	1	2	9	1094	0	5	25
chr19	43945378	43945388	1	11	Human_STR_689693	T	0	43945383	24377	0	0	6	19555	0	0	6	1436	0	15	108	66769	0	0	25	1738	0	1	20	0	1	9	2083	0	5	25
chr19	43945898	43945912	1	15	Human_STR_689694	A	0	43945905	23855	0	0	6	19033	0	0	6	1958	0	15	107	66247	0	0	25	2260	0	1	20	0	1	9	2605	0	5	25
chr19	43946260	43946282	1	23	Human_STR_689695	T	0	43946271	23489	0	0	6	18667	0	0	6	1772	0	15	106	65881	0	0	25	2626	0	1	20	0	1	9	2794	0	5	24
chr19	43946830	43946847	1	18	Human_STR_689696	A	0	43946838.5	22921.5	0	0	6	18099.5	0	0	6	1204.5	0	15	107	65313.5	0	0	25	3193.5	0	1	20	0	1	9	2226.5	0	6	24
chr19	43947286	43947300	1	15	Human_STR_689697	A	0	43947293	22467	0	0	6	17645	0	0	6	750	1	14	107	64859	0	0	25	3648	0	1	20	0	1	9	1772	0	5	24
chr19	43948388	43948421	1	34	Human_STR_689698	T	0	43948404.5	21355.5	0	0	6	16533.5	0	0	7	361.5	1	13	107	63747.5	0	0	25	4759.5	0	1	20	0	1	9	660.5	1	5	24
chr19	43948573	43948614	3	14	Human_STR_689699	GTT	0	43948593.5	21166.5	0	0	6	16344.5	0	0	7	550.5	1	12	107	63558.5	0	0	25	4948.5	0	1	20	0	1	9	471.5	1	5	24
chr19	43950339	43950352	1	14	Human_STR_689700	T	0	43950345.5	19414.5	0	0	6	14592.5	0	0	7	537.5	2	13	109	61806.5	0	0	25	6700.5	0	3	20	0	3	9	894.5	1	5	24
chr19	43951459	43951473	4	3.75	Human_STR_689701	GTTT	0	43951466	18294	0	0	6	13472	0	0	7	46	4	10	110	60686	0	0	27	7821	0	3	20	0	3	9	226	1	5	24
chr19	43952968	43952996	1	29	Human_STR_689702	A	0	43952982	16778	0	0	6	11956	0	0	7	530	1	10	110	59170	0	0	27	6405	0	3	19	0	3	9	1742	0	4	24
chr19	43954615	43954629	3	5	Human_STR_689703	AAT	0	43954622	15138	0	0	6	10316	0	0	7	292	1	9	109	57530	0	0	27	4765	0	2	19	0	2	9	2118	0	3	24
chr19	43955613	43955638	1	26	Human_STR_689704	A	0	43955625.5	14134.5	0	0	6	9312.5	0	1	7	711.5	1	9	110	56526.5	0	0	27	3761.5	0	2	19	0	2	9	1114.5	0	3	24
chr19	43955655	43955694	2	20	Human_STR_689705	CT	0	43955674.5	14085.5	0	0	6	9263.5	0	1	7	760.5	1	9	110	56477.5	0	0	27	3712.5	0	2	19	0	2	9	1065.5	0	3	24
chr19	43958532	43958549	5	3.6	Human_STR_689706	GTTTT	0	43958540.5	11219.5	0	0	5	6397.5	0	1	7	1572.5	0	13	116	53611.5	0	0	27	846.5	1	2	19	0	2	9	1800.5	0	5	25
chr19	43959112	43959122	1	11	Human_STR_689707	T	0	43959117	10643	0	0	5	5821	0	1	7	996	1	13	116	53035	0	0	27	270	2	3	19	2	2	9	2377	0	4	25
chr19	43959219	43959247	4	7.25	Human_STR_689708	ATTT	0	43959233	10527	0	0	5	5705	0	1	7	880	1	13	117	52919	0	0	27	154	2	3	19	2	2	9	2493	0	4	25
chr19	43959852	43959871	2	10	Human_STR_689709	CT	0	43959861.5	9898.5	0	1	5	5076.5	0	1	7	251.5	1	14	117	52290.5	0	0	27	251.5	2	3	19	2	2	9	3121.5	0	5	26
chr19	43960300	43960375	2	38	Human_STR_689710	GT/AG	0	43960337.5	9422.5	0	1	5	4600.5	0	1	7	224.5	1	14	118	51814.5	0	0	27	224.5	2	3	19	2	2	9	3597.5	0	5	26
chr19	43960516	43960533	1	18	Human_STR_689711	T	0	43960524.5	9235.5	0	1	5	4413.5	0	1	7	411.5	1	14	118	51627.5	0	0	27	411.5	1	3	19	2	2	9	3784.5	0	5	26
chr19	43962279	43962299	1	21	Human_STR_689712	T	0	43962289	7471	0	1	5	2649	0	1	7	670	1	12	119	49863	0	0	27	2176	0	3	19	0	2	9	4156	0	4	27
chr19	43963584	43963604	1	21	Human_STR_689713	A	0	43963594	6166	0	1	5	1344	0	1	7	433	1	11	121	48558	0	0	27	3481	0	3	19	0	2	9	2851	0	4	27
chr19	43966189	43966200	1	12	Human_STR_689714	A	0	43966194.5	3565.5	0	1	5	0	1	1	7	310.5	3	12	124	45957.5	0	0	27	2887.5	0	3	16	0	2	8	250.5	1	5	28
chr19	43969064	43969100	1	37	Human_STR_689715	T	0	43969082	678	1	1	5	0	1	1	6	674	2	15	126	43070	0	0	27	0	1	3	16	0	2	10	543	1	4	29
chr19	43969653	43969670	3	6	Human_STR_689716	AGC	0	43969661.5	98.5	1	1	5	0	1	2	6	94.5	1	17	126	42490.5	0	0	27	579.5	1	2	16	0	2	10	36.5	1	5	29
chr19	43970971	43970981	1	11	Human_STR_689717	A	0	43970976	1216	0	1	5	1216	0	2	6	1220	0	16	126	41176	0	0	27	1894	0	1	13	0	0	10	1351	0	6	29
chr19	43971338	43971352	4	3.75	Human_STR_689718	AAAC	0	43971345	1585	0	1	5	1585	0	2	6	908	1	17	126	40807	0	0	27	2263	0	1	13	0	0	10	1720	0	6	29
chr19	43972034	43972062	1	29	Human_STR_689719	A	0	43972048	2288	0	1	5	2288	0	2	6	205	1	16	128	40104	0	0	27	2966	0	1	13	0	0	10	2397	0	6	29
chr19	43972644	43972657	1	14	Human_STR_689720	A	0	43972650.5	2890.5	0	1	5	2890.5	0	2	6	397.5	1	18	128	39501.5	0	0	27	3568.5	0	1	13	0	0	10	1794.5	0	6	29
chr19	43974244	43974260	3	5.66667	Human_STR_689721	AAT	0	43974252	4492	0	1	5	4492	0	2	6	1046	0	17	131	37900	0	0	27	5170	0	1	15	0	0	11	193	1	6	29
chr19	43974810	43974830	1	21	Human_STR_689722	T	0	43974820	5060	0	1	5	4434	0	2	6	478	2	17	132	37332	0	0	27	5738	0	1	15	0	0	11	375	1	6	29
chr19	43976217	43976243	1	27	Human_STR_689723	A	0	43976230	6470	0	1	5	3024	0	2	6	475	3	18	135	35922	0	0	27	7148	0	1	15	0	0	11	1785	0	6	29
chr19	43976310	43976329	1	20	Human_STR_689724	T	0	43976319.5	6559.5	0	1	5	2934.5	0	2	6	385.5	2	18	134	35832.5	0	0	27	7237.5	0	1	14	0	0	11	1874.5	0	6	29
chr19	43979948	43979966	1	19	Human_STR_689725	T	0	43979957	10197	0	0	7	0	1	1	7	369	3	13	137	32195	0	0	27	9060	0	1	15	0	1	11	697	2	3	31
chr19	43980648	43980665	5	3.6	Human_STR_689726	AAAAC	0	43980656.5	10896.5	0	0	7	0	1	1	7	614.5	1	13	137	31495.5	0	0	27	8360.5	0	1	15	0	1	11	108.5	1	3	31
chr19	43980802	43980825	6	4	Human_STR_689727	AAAAAG	0	43980813.5	11053.5	0	0	7	0	1	1	7	457.5	1	13	137	31338.5	0	0	27	8203.5	0	1	15	0	1	11	48.5	1	3	31
chr19	43981119	43981138	1	20	Human_STR_689728	A	0	43981128.5	11368.5	0	0	7	0	1	1	7	142.5	1	13	137	31023.5	0	0	27	7888.5	0	1	15	0	1	11	363.5	1	3	31
chr19	43981668	43981680	1	13	Human_STR_689729	A	0	43981674	11914	0	0	7	0	1	1	7	403	3	13	140	30478	0	0	27	7343	0	1	15	0	1	11	909	1	3	31
chr19	43981960	43981974	1	15	Human_STR_689730	A	0	43981967	12207	0	0	7	0	1	1	7	370	3	13	140	30185	0	0	27	7050	0	2	15	0	2	11	1202	0	3	31
chr19	43982326	43982341	2	8	Human_STR_689731	GT	0	43982333.5	12573.5	0	0	7	0	1	1	7	3.5	2	12	140	29818.5	0	0	27	6683.5	0	2	15	0	2	11	1568.5	0	3	31
chr19	43983069	43983097	6	4.83333	Human_STR_689732	AAAAAC	0	43983083	13323	0	0	7	0	1	1	7	617	2	12	142	29069	0	0	27	5934	0	2	15	0	2	11	2318	0	3	31
chr19	43983723	43983744	5	4.4	Human_STR_689733	GGGGT	0	43983733.5	13973.5	0	0	7	0	1	1	7	1267.5	0	12	142	28418.5	0	0	27	5283.5	0	2	15	0	2	11	2968.5	0	3	31
chr19	43984257	43984267	1	11	Human_STR_689734	A	0	43984262	14502	0	0	7	0	1	1	7	1760	0	12	143	27890	0	0	27	4755	0	2	15	0	2	11	3497	0	3	32
chr19	43985946	43985958	1	13	Human_STR_689735	A	0	43985952	16192	0	0	7	0	1	1	7	70	1	12	145	26200	0	0	27	3065	0	2	16	0	2	11	5187	0	2	32
chr19	43986683	43986707	4	6.25	Human_STR_689736	GTTT	0	43986695	16935	0	0	7	0	1	1	7	673	1	12	145	25457	0	0	27	2322	0	2	16	0	2	11	5930	0	2	32
chr19	43987434	43987445	1	12	Human_STR_689737	T	0	43987439.5	17679.5	0	0	7	0	1	1	7	509.5	1	11	145	24712.5	0	0	27	1577.5	0	2	16	0	2	11	6674.5	0	2	32
chr19	43988405	43988420	1	16	Human_STR_689738	A	0	43988412.5	18652.5	0	0	7	0	1	1	7	463.5	1	10	146	23739.5	0	0	27	604.5	1	2	16	1	2	11	7647.5	0	2	32
chr19	43988557	43988571	1	15	Human_STR_689739	A	0	43988564	18804	0	0	7	0	1	1	8	615	1	10	146	23588	0	0	27	453	1	2	16	1	2	11	7799	0	2	32
chr19	43989365	43989382	1	18	Human_STR_689740	T	0	43989373.5	19524.5	0	0	7	0	1	1	8	1424.5	0	9	146	22778.5	0	0	27	356.5	1	3	16	1	2	11	8608.5	0	1	32
chr19	43989712	43989726	1	15	Human_STR_689741	T	0	43989719	19179	0	0	7	0	1	1	8	1770	0	8	146	22433	0	0	27	702	1	3	16	1	2	11	8954	0	1	32
chr19	43991727	43991744	1	18	Human_STR_689742	A	0	43991735.5	17162.5	0	0	7	0	1	1	8	3502.5	0	9	149	20416.5	0	0	27	96.5	1	3	16	1	2	11	10970.5	0	0	32
chr19	43992306	43992317	1	12	Human_STR_689743	A	0	43992311.5	16586.5	0	0	7	0	1	1	8	2926.5	0	10	149	19840.5	0	0	27	479.5	1	3	16	1	2	11	10628.5	0	0	32
chr19	43992956	43992969	1	14	Human_STR_689744	T	0	43992962.5	15935.5	0	0	7	0	1	1	8	2275.5	0	8	149	19189.5	0	0	27	1130.5	0	3	16	0	2	11	9977.5	0	1	32
chr19	43993324	43993343	1	20	Human_STR_689745	A	0	43993333.5	15564.5	0	0	7	0	1	1	8	1904.5	0	8	149	18818.5	0	0	27	1501.5	0	3	16	0	2	11	9606.5	0	1	32
chr19	43993522	43993540	1	19	Human_STR_689746	T	0	43993531	15367	0	0	7	0	1	1	8	1707	0	8	149	18621	0	0	27	1699	0	3	16	0	2	11	9409	0	1	32
chr19	43994164	43994174	1	11	Human_STR_689747	A	0	43994169	14729	0	0	7	0	1	1	8	1069	0	9	149	17983	0	0	27	2337	0	3	16	0	2	11	8771	0	1	32
chr19	43994195	43994244	4	12.5	Human_STR_689748	AAGG/AGGG	0	43994219.5	14678.5	0	0	7	0	1	1	8	1018.5	0	9	149	17932.5	0	0	27	2387.5	0	3	16	0	2	11	8720.5	0	1	32
chr19	43995660	43995671	1	12	Human_STR_689749	T	0	43995665.5	13232.5	0	0	7	0	1	1	8	391.5	2	10	150	16486.5	0	0	27	3532.5	0	3	16	0	2	11	7274.5	0	1	32
chr19	43995821	43995836	1	16	Human_STR_689750	T	0	43995828.5	13069.5	0	0	7	0	1	1	8	554.5	2	10	149	16323.5	0	0	27	3369.5	0	3	16	0	2	11	7111.5	0	1	32
chr19	43996098	43996125	1	28	Human_STR_689751	T	0	43996111.5	12786.5	0	0	7	0	1	1	8	837.5	2	9	149	16040.5	0	0	27	3086.5	0	3	16	0	2	11	6828.5	0	1	32
chr19	43996777	43996795	1	19	Human_STR_689752	A	0	43996786	12112	0	0	7	0	1	1	8	1512	0	9	149	15366	0	0	27	2412	0	3	16	0	2	11	6154	0	2	32
chr19	43997020	43997060	3	13.6667	Human_STR_689753	ATT	0	43997040	11858	0	0	7	0	1	1	8	1766	0	10	149	15112	0	0	27	2158	0	3	16	0	2	11	5900	0	2	32
chr19	43997433	43997475	4	10.75	Human_STR_689754	AAAT	0	43997454	11444	0	0	7	0	1	1	8	2179	0	10	149	14698	0	0	27	1744	0	3	16	0	2	11	5486	0	2	32
chr19	43997782	43997792	1	11	Human_STR_689755	A	0	43997787	11111	0	0	7	0	1	1	8	1846	0	10	149	14365	0	0	27	1411	0	3	16	0	2	11	5153	0	3	32
chr19	44000169	44000185	1	17	Human_STR_689756	T	0	44000177	8721	0	1	7	0	1	1	8	544	2	15	150	11975	0	0	27	979	1	2	17	1	1	12	2763	0	4	34
chr19	44000925	44000944	1	20	Human_STR_689757	A	0	44000934.5	7963.5	0	1	9	0	1	2	9	121.5	3	15	150	11217.5	0	0	27	1736.5	0	2	16	0	1	11	2005.5	0	4	34
chr19	44001026	44001037	1	12	Human_STR_689758	A	0	44001031.5	7866.5	0	1	9	0	1	2	9	24.5	3	15	150	11120.5	0	0	27	1833.5	0	2	16	0	1	11	1908.5	0	4	34
chr19	44001864	44001878	1	15	Human_STR_689759	A	0	44001871	7027	0	1	9	0	1	2	9	19	3	15	150	10281	0	0	27	2673	0	1	16	0	1	11	1069	0	4	34
chr19	44002327	44002341	1	15	Human_STR_689760	A	0	44002334	6564	0	1	9	0	1	2	9	444	2	15	150	9818	0	3	27	3136	0	1	16	0	1	11	606	1	4	34
chr19	44002517	44002557	4	10.25	Human_STR_689761	AAAG/AAGG	0	44002537	6361	0	1	9	0	1	2	9	647	1	15	151	9615	0	3	27	3339	0	1	16	0	1	11	403	1	4	34
chr19	44002904	44002927	5	4.8	Human_STR_689762	AAAAC	0	44002915.5	5982.5	0	1	9	0	1	2	9	791.5	1	16	151	9236.5	0	3	27	3717.5	0	1	16	0	1	11	24.5	1	4	34
chr19	44005062	44005076	1	15	Human_STR_689763	C	0	44005069	3829	0	1	9	0	1	2	9	651	1	17	151	7083	0	4	27	5871	0	1	16	0	1	11	1096	0	4	34
chr19	44005328	44005349	1	22	Human_STR_689764	T	0	44005338.5	3559.5	0	1	9	0	1	2	9	920.5	1	15	151	6813.5	0	4	27	6140.5	0	1	16	0	1	11	826.5	1	4	34
chr19	44006610	44006623	1	14	Human_STR_689765	T	0	44006616.5	2281.5	0	1	9	0	1	2	9	394.5	1	15	152	5535.5	0	12	27	7418.5	0	1	16	0	1	11	451.5	2	4	34
chr19	44006767	44006787	1	21	Human_STR_689766	T	0	44006777	2121	0	1	9	0	1	2	9	234	1	15	152	5375	0	12	27	7579	0	1	16	0	1	11	612	2	4	34
chr19	44007433	44007468	2	18	Human_STR_689767	CT	0	44007450.5	1447.5	0	1	9	0	1	2	9	439.5	4	15	151	4701.5	0	12	27	8252.5	0	1	16	0	1	11	149.5	2	4	34
chr19	44010049	44010063	1	15	Human_STR_689768	A	0	44010056	1158	0	1	9	814	1	2	9	693	1	14	152	2096	0	12	27	10858	0	0	16	0	0	11	1851	0	4	34
chr19	44010743	44010769	6	4.5	Human_STR_689769	AAAAAG	0	44010756	1858	0	1	9	114	1	2	9	1393	0	14	151	1396	0	12	27	11558	0	0	16	0	0	11	2551	0	4	34
chr19	44012499	44012517	1	19	Human_STR_689770	T	0	44012508	3610	0	1	9	0	1	2	10	371	2	12	150	306	4	12	27	13310	0	0	16	0	0	11	4303	0	4	34
chr19	44013652	44013665	1	14	Human_STR_689771	A	0	44013658.5	4760.5	0	1	9	0	1	2	10	399.5	2	13	148	691.5	1	12	27	14460.5	0	0	16	0	0	11	5453.5	0	4	34
chr19	44013954	44013970	3	5.66667	Human_STR_689772	AAG	0	44013962	5064	0	1	9	0	1	2	10	703	1	12	148	995	1	12	27	14764	0	0	16	0	0	11	5757	0	4	34
chr19	44014478	44014505	1	28	Human_STR_689773	T	0	44014491.5	5593.5	0	1	9	0	1	2	10	1232.5	0	11	149	1095.5	0	12	27	15293.5	0	0	16	0	0	11	6286.5	0	4	34
chr19	44014790	44014805	1	16	Human_STR_689774	T	0	44014797.5	5899.5	0	1	9	0	1	2	10	1538.5	0	11	149	789.5	8	12	27	15599.5	0	0	16	0	0	11	6592.5	0	4	35
chr19	44017876	44017890	1	15	Human_STR_689775	T	0	44017883	8985	0	1	10	0	1	2	11	4421	0	14	148	2196	0	12	27	18685	0	0	16	0	0	11	5762	0	2	35
chr19	44018638	44018657	1	20	Human_STR_689776	T	0	44018647.5	9749.5	0	1	10	0	1	2	11	3656.5	0	9	149	2960.5	0	12	27	18721.5	0	0	16	0	0	11	4997.5	0	1	35
chr19	44019570	44019588	1	19	Human_STR_689777	A	0	44019579	10681	0	0	9	0	1	1	11	2725	0	9	150	3892	0	12	27	17790	0	0	16	0	0	11	4066	0	2	35
chr19	44019725	44019746	5	4.4	Human_STR_689778	GTTTT	0	44019735.5	10837.5	0	0	9	0	1	1	11	2568.5	0	9	150	4048.5	0	12	27	17633.5	0	0	16	0	0	11	3909.5	0	2	35
chr19	44020458	44020470	1	13	Human_STR_689779	T	0	44020464	10889	0	0	9	0	1	1	11	1840	0	10	149	4777	0	15	27	16905	0	0	16	0	0	11	3181	0	2	35
chr19	44020755	44020793	1	39	Human_STR_689780	T	0	44020774	10579	0	0	9	0	1	1	11	1530	0	10	148	5087	0	20	27	16595	0	0	16	0	0	11	2871	0	2	35
chr19	44021928	44021943	1	16	Human_STR_689781	A	0	44021935.5	9417.5	0	1	9	0	1	1	11	368.5	1	11	147	6248.5	0	25	27	15433.5	0	0	16	0	0	11	1709.5	0	3	35
chr19	44022102	44022125	1	24	Human_STR_689782	A	0	44022113.5	9239.5	0	1	9	0	1	1	11	190.5	1	11	146	6426.5	0	25	27	15255.5	0	0	16	0	0	11	1531.5	0	3	35
chr19	44022300	44022316	2	8.5	Human_STR_689783	AC	0	44022308	9045	0	1	9	0	1	1	11	4	2	11	145	6621	0	22	27	15061	0	0	17	0	0	11	1337	0	3	35
chr19	44022507	44022534	1	28	Human_STR_689784	A	0	44022520.5	8832.5	0	1	9	0	1	1	11	216.5	2	11	145	6833.5	0	22	27	14848.5	0	0	17	0	0	11	1124.5	0	3	35
chr19	44022743	44022753	1	11	Human_STR_689785	A	0	44022748	8605	0	1	9	0	1	1	11	404	2	11	145	7061	0	22	27	14621	0	0	17	0	0	11	897	1	3	35
chr19	44022904	44022926	1	23	Human_STR_689786	A	0	44022915	8438	0	1	9	0	1	1	10	237	2	10	145	7228	0	22	27	14454	0	0	17	0	0	11	730	1	3	35
chr19	44023152	44023181	1	30	Human_STR_689787	T	0	44023166.5	8186.5	0	1	9	0	1	1	10	14.5	2	10	145	7180.5	0	21	27	14202.5	0	0	17	0	0	11	478.5	1	3	36
chr19	44024198	44024213	1	16	Human_STR_689788	A	0	44024205.5	7147.5	0	1	10	0	1	1	10	735.5	2	9	146	6141.5	0	21	27	13163.5	0	0	17	0	0	11	560.5	1	4	36
chr19	44024852	44024866	1	15	Human_STR_689789	A	0	44024859	6494	0	1	10	0	1	1	10	82	2	10	148	5488	0	21	27	12510	0	0	17	0	0	11	1214	0	4	36
chr19	44027419	44027440	4	5.5	Human_STR_689790	GTTT	0	44027429.5	3923.5	0	2	10	0	1	2	11	40.5	2	11	149	2917.5	0	13	27	9939.5	0	1	17	0	1	11	1975.5	0	5	36
chr19	44028356	44028378	4	5.75	Human_STR_689791	AAAT	0	44028367	2986	0	2	10	0	1	2	11	663	2	12	148	1980	0	13	27	9002	0	1	17	0	1	11	1038	0	6	36
chr19	44028542	44028561	1	20	Human_STR_689792	A	0	44028551.5	2801.5	0	2	10	0	1	2	11	478.5	1	12	149	1795.5	0	13	27	8817.5	0	1	17	0	1	11	853.5	1	6	36
chr19	44028958	44028975	4	4.5	Human_STR_689793	AAAC	0	44028966.5	2386.5	0	2	10	0	1	2	11	63.5	2	12	149	1380.5	0	13	27	8402.5	0	1	17	0	1	11	438.5	1	6	36
chr19	44031867	44031934	2	34	Human_STR_689794	AT/AC	0	44031900.5	547.5	1	2	10	547.5	1	2	11	903.5	1	14	148	574.5	5	13	27	5468.5	0	1	17	0	1	11	600.5	1	7	37
chr19	44032373	44032387	1	15	Human_STR_689795	A	0	44032380	1027	0	2	10	1027	0	2	11	1383	0	13	149	1054	0	13	27	4989	0	1	17	0	1	11	1080	0	7	37
chr19	44032649	44032664	1	16	Human_STR_689796	T	0	44032656.5	1303.5	0	2	10	1303.5	0	2	11	1659.5	0	13	149	1330.5	0	13	27	4712.5	0	1	17	0	1	11	1183.5	0	7	37
chr19	44033256	44033282	1	27	Human_STR_689797	A	0	44033269	1916	0	2	10	1916	0	2	11	1076	0	12	148	1943	0	13	27	4100	0	1	17	0	1	11	571	1	7	37
chr19	44033406	44033430	5	5	Human_STR_689798	AAAAT	0	44033418	2065	0	2	10	2065	0	2	11	927	1	12	148	2092	0	13	27	3951	0	1	17	0	1	11	422	1	7	37
chr19	44033890	44033903	1	14	Human_STR_689799	A	0	44033896.5	2543.5	0	2	10	2543.5	0	2	11	448.5	1	13	149	2570.5	0	13	27	3472.5	0	1	16	0	1	11	56.5	1	6	37
chr19	44034463	44034483	1	21	Human_STR_689800	T	0	44034473	2866	0	2	10	2866	0	2	11	128	1	13	148	3147	0	13	27	2896	0	1	16	0	1	11	633	1	6	36
chr19	44035277	44035293	1	17	Human_STR_689801	A	0	44035285	2054	0	2	10	2054	0	2	11	940	1	13	149	3959	0	13	27	2084	0	1	15	0	1	10	1400	0	6	36
chr19	44035741	44035755	2	7.5	Human_STR_689802	AG	0	44035748	1591	0	2	10	1591	0	2	11	1403	0	13	150	4422	0	13	27	1621	0	1	15	0	1	10	937	1	6	36
chr19	44036095	44036121	1	27	Human_STR_689803	T	0	44036108	1231	0	2	10	1231	0	2	11	1219	0	13	150	4782	0	13	27	1261	0	1	15	0	1	10	577	1	6	36
chr19	44036184	44036198	1	15	Human_STR_689804	T	0	44036191	1148	0	2	10	1148	0	2	11	1136	0	13	150	4865	0	13	27	1178	0	1	15	0	1	10	494	1	6	36
chr19	44040636	44040650	1	15	Human_STR_689805	A	0	44040643	3304	0	2	10	404	1	3	11	163	2	12	149	9317	0	9	27	3274	0	1	16	0	1	11	1003	0	5	35
chr19	44041434	44041449	1	16	Human_STR_689806	A	0	44041441.5	4102.5	0	1	10	1202.5	0	2	11	445.5	2	12	149	9337.5	0	2	27	4072.5	0	1	16	0	1	11	1801.5	0	4	35
chr19	44041924	44041957	5	6.8	Human_STR_689807	GTTTT	0	44041940.5	4601.5	0	1	10	1701.5	0	2	11	944.5	1	12	149	8838.5	0	2	27	4571.5	0	1	16	0	1	11	2300.5	0	4	35
chr19	44044094	44044105	1	12	Human_STR_689808	A	0	44044099.5	6760.5	0	1	11	3362.5	0	2	11	447.5	3	12	147	6679.5	0	2	27	6730.5	0	1	15	0	1	10	4459.5	0	3	34
chr19	44046366	44046407	3	14	Human_STR_689809	AAT	0	44046386.5	9047.5	0	1	11	1075.5	0	2	11	340.5	1	14	148	4392.5	0	2	27	9017.5	0	1	15	0	1	10	6746.5	0	3	34
chr19	44046768	44046787	5	4	Human_STR_689810	ATTTC	0	44046777.5	9438.5	0	1	11	684.5	1	2	11	50.5	1	15	148	4001.5	0	2	27	9408.5	0	1	15	0	1	10	7137.5	0	2	34
chr19	44047494	44047531	2	19	Human_STR_689811	GT	0	44047512.5	10173.5	0	0	11	0	1	2	11	785.5	1	14	149	3266.5	0	2	27	10143.5	0	0	15	0	0	10	7872.5	0	2	34
chr19	44048561	44048580	4	5	Human_STR_689812	GGTT	0	44048570.5	11231.5	0	0	11	0	1	2	11	422.5	2	17	148	2208.5	0	2	27	11201.5	0	0	15	0	0	10	8930.5	0	2	34
chr19	44051348	44051358	1	11	Human_STR_689813	T	0	44051353	14014	0	0	11	0	1	1	11	388	1	18	147	318	2	2	27	13984	0	0	15	0	0	10	6252	0	2	32
chr19	44051638	44051651	1	14	Human_STR_689814	T	0	44051644.5	14305.5	0	0	11	0	1	1	11	679.5	1	18	148	609.5	2	2	27	14275.5	0	0	15	0	0	10	5960.5	0	3	32
chr19	44052919	44052938	1	20	Human_STR_689815	A	0	44052928.5	15589.5	0	0	11	0	1	1	12	1963.5	0	20	149	1893.5	0	2	27	15559.5	0	0	15	0	0	10	4676.5	0	3	32
chr19	44053407	44053429	6	3.83333	Human_STR_689816	ATTTTT	0	44053418	16079	0	0	11	0	1	1	12	1639	0	20	151	2383	0	2	27	15287	0	0	16	0	0	18	4187	0	3	32
chr19	44054437	44054448	1	12	Human_STR_689817	A	0	44054442.5	17103.5	0	0	11	0	1	1	12	614.5	1	19	151	3407.5	0	2	27	14262.5	0	0	16	0	0	18	3162.5	0	3	32
chr19	44055909	44055947	4	9.75	Human_STR_689818	ACAG	0	44055928	18589	0	0	11	0	1	1	12	31	4	20	150	4893	0	2	27	12777	0	0	16	0	0	18	1677	0	4	32
chr19	44056056	44056067	2	6	Human_STR_689819	AG	0	44056061.5	18722.5	0	0	11	0	1	1	12	164.5	3	20	150	5026.5	0	2	27	12643.5	0	0	16	0	0	18	1543.5	0	4	32
chr19	44061460	44061483	1	24	Human_STR_689820	A	0	44061471.5	18207.5	0	0	11	0	1	1	12	819.5	1	22	151	10436.5	0	0	27	7233.5	0	1	15	0	2	16	148.5	1	5	32
chr19	44062782	44062831	4	12.5	Human_STR_689821	AAAT	0	44062806.5	16872.5	0	0	11	0	1	1	12	82.5	2	24	152	11771.5	0	0	27	5898.5	0	2	15	0	2	16	1186.5	0	5	32
chr19	44062982	44062994	1	13	Human_STR_689822	T	0	44062988	16691	0	0	11	0	1	1	12	99	2	25	153	11953	0	0	27	5717	0	3	15	0	3	16	1368	0	5	32
chr19	44063294	44063316	4	5.75	Human_STR_689823	AAAT	0	44063305	16374	0	0	11	0	1	1	12	416	2	25	155	12270	0	0	27	5400	0	3	15	0	3	16	1520	0	5	32
chr19	44063632	44063655	1	24	Human_STR_689824	A	0	44063643.5	16035.5	0	0	11	0	1	1	12	754.5	1	25	157	12608.5	0	0	27	5061.5	0	3	15	0	3	16	1181.5	0	5	32
chr19	44064387	44064397	1	11	Human_STR_689825	A	0	44064392	15287	0	0	11	0	1	1	12	472	3	26	159	13357	0	0	27	4313	0	3	15	0	3	16	433	1	5	32
chr19	44064552	44064578	1	27	Human_STR_689826	A	0	44064565	15114	0	0	11	0	1	1	12	299	3	26	159	13530	0	0	27	4140	0	3	15	0	3	16	260	1	5	32
chr19	44066298	44066317	1	20	Human_STR_689827	A	0	44066307.5	13371.5	0	0	11	0	1	1	12	920.5	1	27	163	15272.5	0	0	27	2397.5	0	3	15	0	3	16	492.5	1	5	32
chr19	44067648	44067679	3	10.6667	Human_STR_689828	AAC	0	44067663.5	12015.5	0	0	11	0	1	1	12	9.5	4	28	160	16628.5	0	0	27	1041.5	0	3	15	0	3	16	863.5	1	4	30
chr19	44068941	44068958	1	18	Human_STR_689829	A	0	44068949.5	10729.5	0	0	11	0	1	1	12	375.5	4	25	159	17914.5	0	0	27	244.5	1	4	15	2	4	16	2149.5	0	5	31
chr19	44070387	44070400	1	14	Human_STR_689830	A	0	44070393.5	9285.5	0	2	10	0	1	2	11	653.5	1	24	159	19358.5	0	0	27	1688.5	0	4	15	0	4	16	3593.5	0	5	30
chr19	44070684	44070702	1	19	Human_STR_689831	A	0	44070693	8986	0	2	10	0	1	2	11	714	2	23	160	19658	0	0	27	1988	0	4	15	0	4	16	3893	0	5	30
chr19	44071031	44071049	1	19	Human_STR_689832	A	0	44071040	8639	0	2	10	0	1	2	11	367	2	23	160	20005	0	0	27	1761	0	4	15	0	4	16	4240	0	5	30
chr19	44071421	44071436	1	16	Human_STR_689833	A	0	44071428.5	8250.5	0	2	10	0	1	2	11	21.5	2	24	160	20393.5	0	0	27	1372.5	0	4	15	0	4	16	4628.5	0	5	30
chr19	44071452	44071472	4	5.25	Human_STR_689834	ATTT	0	44071462	8217	0	2	10	0	1	2	11	55	2	24	160	20427	0	0	27	1339	0	4	15	0	4	16	4662	0	5	30
chr19	44072024	44072044	1	21	Human_STR_689835	T	0	44072034	7645	0	2	10	0	1	2	11	22	4	26	162	20999	0	0	27	767	2	4	15	1	4	16	5234	0	4	30
chr19	44072650	44072695	4	11.5	Human_STR_689836	AAGT/AAAT	0	44072672.5	7006.5	0	2	10	0	1	2	11	128.5	3	26	163	21637.5	0	0	27	128.5	2	4	15	1	4	16	5872.5	0	4	31
chr19	44073130	44073146	1	17	Human_STR_689837	A	0	44073138	6541	0	2	10	0	1	2	11	259	2	26	163	22103	0	0	27	259	2	4	15	1	4	16	5462	0	4	31
chr19	44073628	44073643	1	16	Human_STR_689838	A	0	44073635.5	6043.5	0	2	10	0	1	2	11	575.5	4	26	163	22600.5	0	0	27	756.5	2	4	15	1	4	16	4964.5	0	4	31
chr19	44073936	44073947	1	12	Human_STR_689839	A	0	44073941.5	5737.5	0	2	10	0	1	2	11	269.5	2	26	163	22906.5	0	0	27	1062.5	0	4	15	0	4	16	4658.5	0	4	31
chr19	44077075	44077102	1	28	Human_STR_689840	T	0	44077088.5	2590.5	0	2	11	0	1	2	11	299.5	4	28	161	26053.5	0	0	27	1139.5	0	5	17	0	4	16	1511.5	0	3	32
chr19	44080482	44080501	2	10	Human_STR_689841	AC	0	44080491.5	539.5	2	2	11	0	2	3	11	564.5	2	25	162	29456.5	0	0	27	2263.5	0	4	18	0	3	16	791.5	1	3	33
chr19	44080514	44080531	2	9	Human_STR_689842	CG	0	44080522.5	570.5	2	2	11	0	2	3	11	595.5	3	26	162	29487.5	0	0	27	2294.5	0	4	18	0	3	16	822.5	1	3	33
chr19	44080629	44080647	2	9.5	Human_STR_689843	AC	0	44080638	686	2	2	11	0	2	3	11	649	4	26	163	29603	0	0	27	2410	0	4	18	0	3	16	938	1	3	33
chr19	44081040	44081054	4	3.75	Human_STR_689844	AAAC	0	44081047	1095	0	2	11	0	1	3	11	240	3	26	163	30012	0	0	27	2819	0	4	18	0	3	16	1347	0	3	32
chr19	44081473	44081503	2	15.5	Human_STR_689845	AG	0	44081488	1536	0	2	11	0	1	3	11	10	4	25	163	30453	0	0	27	3260	0	4	18	0	3	16	1788	0	3	32
chr19	44081751	44081763	1	13	Human_STR_689846	A	0	44081757	1805	0	2	11	0	1	3	11	157	4	26	164	30722	0	0	27	3529	0	4	18	0	3	16	2057	0	3	32
chr19	44083401	44083415	1	15	Human_STR_689847	T	0	44083408	3456	0	2	11	0	1	3	11	464	5	23	163	32373	0	0	27	2418	0	2	19	0	3	16	817	1	3	32
chr19	44083889	44083905	1	17	Human_STR_689848	A	0	44083897	3945	0	2	11	0	1	3	11	257	4	23	163	32862	0	0	27	1929	0	2	19	0	3	16	328	1	3	32
chr19	44084776	44084796	5	4.2	Human_STR_689849	GGGGT	0	44084786	4834	0	2	11	0	1	3	11	384	3	21	163	33751	0	0	27	1040	0	2	19	0	3	16	561	1	3	32
chr19	44085212	44085240	1	29	Human_STR_689850	A	0	44085226	5274	0	2	11	0	1	3	11	600	3	22	164	34191	0	0	27	600	1	2	19	2	3	16	1001	0	3	32
chr19	44086363	44086380	4	4.5	Human_STR_689851	CTTT	0	44086371.5	6419.5	0	2	11	121.5	1	3	11	71.5	2	19	164	35336.5	0	0	27	545.5	1	2	19	2	3	16	2146.5	0	3	32
chr19	44087330	44087349	1	20	Human_STR_689852	T	0	44087339.5	7387.5	0	2	11	1089.5	0	3	11	385.5	1	19	165	36304.5	0	0	27	1513.5	0	2	19	0	3	16	3114.5	0	3	32
chr19	44088117	44088139	1	23	Human_STR_689853	A	0	44088128	8176	0	2	11	390	1	3	11	403	1	18	166	37093	0	0	27	2302	0	2	19	0	3	16	3903	0	3	32
chr19	44088288	44088307	4	5	Human_STR_689854	AAAT	0	44088297.5	8345.5	0	2	11	220.5	1	3	11	572.5	1	19	166	37262.5	0	0	27	2471.5	0	1	19	0	2	16	4072.5	0	3	32
chr19	44089398	44089409	1	12	Human_STR_689855	T	0	44089403.5	9451.5	0	2	11	0	1	3	11	790.5	1	19	167	38368.5	0	0	27	3577.5	0	1	18	0	2	15	5178.5	0	3	32
chr19	44090616	44090631	2	8	Human_STR_689856	AC	0	44090623.5	9662.5	0	1	11	0	1	2	11	115.5	2	18	168	39588.5	0	0	27	4797.5	0	2	18	0	3	15	6398.5	0	3	32
chr19	44091481	44091498	5	3.6	Human_STR_689857	AAAAC	0	44091489.5	8796.5	0	2	11	0	1	3	11	208.5	2	17	170	40454.5	0	0	27	5663.5	0	2	18	0	3	15	7264.5	0	3	33
chr19	44092058	44092071	1	14	Human_STR_689858	A	0	44092064.5	8221.5	0	2	11	0	1	3	11	366.5	1	16	170	41029.5	0	0	27	6238.5	0	2	17	0	3	15	6820.5	0	3	33
chr19	44092557	44092580	4	6	Human_STR_689859	AAAT	0	44092568.5	7717.5	0	2	11	0	1	3	11	870.5	1	16	171	41533.5	0	0	27	6742.5	0	2	17	0	3	15	6316.5	0	3	33
chr19	44093732	44093751	3	6.66667	Human_STR_689860	AAT	0	44093741.5	6544.5	0	2	11	0	1	3	11	1334.5	0	15	172	42706.5	0	0	27	6020.5	0	2	17	0	3	15	5143.5	0	3	33
chr19	44094354	44094364	1	11	Human_STR_689861	A	0	44094359	5927	0	2	11	0	1	3	11	717	1	13	172	43324	0	0	27	5403	0	2	17	0	3	15	4526	0	2	33
chr19	44095999	44096024	1	26	Human_STR_689862	A	0	44096011.5	4274.5	0	2	11	0	1	3	11	935.5	1	13	172	44976.5	0	0	27	3750.5	0	1	18	0	1	15	2873.5	0	2	33
chr19	44096566	44096580	3	5	Human_STR_689863	CCG	0	44096573	3713	0	2	11	0	1	2	11	1185	0	12	173	45538	0	0	27	3189	0	1	18	0	1	15	2312	0	2	33
chr19	44098825	44098837	1	13	Human_STR_689864	A	0	44098831	1455	0	2	11	0	1	2	11	131	2	12	178	47796	0	0	27	931	1	1	18	1	1	15	54	1	2	33
chr19	44103642	44103653	1	12	Human_STR_689865	A	0	44103647.5	2901.5	0	2	11	0	1	3	11	1310.5	0	11	176	52612.5	0	0	27	3885.5	0	1	17	0	1	14	3482.5	0	2	33
chr19	44106358	44106379	1	22	Human_STR_689866	T	0	44106368.5	5622.5	0	3	11	1059.5	0	4	11	633.5	2	12	175	55333.5	0	0	27	6606.5	0	1	17	0	1	14	6203.5	0	3	33
chr19	44107820	44107844	1	25	Human_STR_689867	A	0	44107832	7086	0	3	11	2523	0	4	11	802	1	11	175	56797	0	0	27	8070	0	1	17	0	1	14	6773	0	3	32
chr19	44108307	44108321	1	15	Human_STR_689868	T	0	44108314	7568	0	3	11	3005	0	4	11	320	1	10	175	57279	0	0	27	8552	0	1	17	0	1	14	6291	0	3	31
chr19	44109028	44109047	1	20	Human_STR_689869	T	0	44109037.5	7201.5	0	3	10	2337.5	0	4	10	403.5	2	11	171	58002.5	0	0	27	9275.5	0	1	17	0	1	14	5567.5	0	2	31
chr19	44110324	44110345	2	11	Human_STR_689870	GT	0	44110334.5	5904.5	0	2	10	1040.5	0	3	10	479.5	1	11	171	59299.5	0	0	27	10572.5	0	0	17	0	0	14	4270.5	0	1	31
chr19	44111525	44111558	2	17	Human_STR_689871	AC	0	44111541.5	4697.5	0	1	10	0	1	3	10	1686.5	0	11	172	60506.5	0	0	27	10753.5	0	0	17	0	0	14	3063.5	0	1	31
chr19	44111569	44111588	2	10	Human_STR_689872	AC	0	44111578.5	4660.5	0	1	10	0	1	3	10	1723.5	0	11	172	60543.5	0	0	27	10716.5	0	0	17	0	0	14	3026.5	0	1	31
chr19	44111861	44111889	3	9.66667	Human_STR_689873	CCT	0	44111875	4364	0	1	10	0	1	3	10	1670	0	10	172	60840	0	0	27	10420	0	0	17	0	0	14	2730	0	1	31
chr19	44112174	44112194	3	7	Human_STR_689874	CCT	0	44112184	4055	0	1	10	0	1	3	10	1361	0	10	172	61149	0	0	26	10111	0	0	17	0	0	14	2421	0	1	31
chr19	44113093	44113110	1	18	Human_STR_689875	A	0	44113101.5	3137.5	0	1	10	0	1	3	10	443.5	2	9	171	62066.5	0	0	23	9193.5	0	1	17	0	0	14	1503.5	0	2	31
chr19	44113512	44113530	2	9.5	Human_STR_689876	AG	0	44113521	2718	0	1	10	0	1	3	10	24	2	9	172	62486	0	0	23	8774	0	1	17	0	0	14	1084	0	2	31
chr19	44113895	44113911	1	17	Human_STR_689877	A	0	44113903	2336	0	2	10	0	1	3	10	110	2	10	172	62868	0	0	23	8392	0	1	17	0	0	14	702	1	2	31
chr19	44115478	44115490	1	13	Human_STR_689878	T	0	44115484	755	1	2	10	0	2	2	10	345	1	11	175	64449	0	0	23	6811	0	1	18	0	0	14	879	1	2	31
chr19	44118757	44118768	1	12	Human_STR_689879	T	0	44118762.5	2523.5	0	2	10	0	2	3	10	83.5	2	12	176	67727.5	0	0	15	3532.5	0	1	18	0	0	14	4157.5	0	2	31
chr19	44119685	44119700	1	16	Human_STR_689880	A	0	44119692.5	3453.5	0	2	10	0	1	3	10	1013.5	0	12	178	68657.5	0	0	15	2602.5	0	1	18	0	0	14	3372.5	0	3	31
chr19	44120318	44120334	2	8.5	Human_STR_689881	AT	0	44120326	3455	0	2	11	0	1	3	11	1647	0	11	179	69291	0	0	15	1969	0	1	18	0	0	14	2739	0	3	31
chr19	44120965	44120981	1	17	Human_STR_689882	T	0	44120973	2808	0	2	11	0	1	3	11	2294	0	12	179	69938	0	0	15	1322	0	1	18	0	0	14	2092	0	3	31
chr19	44121422	44121434	2	6.5	Human_STR_689883	AC	0	44121428	2353	0	2	11	0	1	3	11	2465	0	12	180	70393	0	0	15	867	1	1	18	0	0	14	1637	0	3	31
chr19	44122001	44122019	4	4.75	Human_STR_689884	ATTT	0	44122010	1771	0	2	11	0	1	3	11	1883	0	12	180	70975	0	0	15	285	1	1	18	0	0	14	1055	0	3	31
chr19	44122178	44122204	1	27	Human_STR_689885	T	0	44122191	1590	0	2	11	0	1	3	11	1702	0	12	180	71156	0	0	15	104	1	1	18	0	0	14	874	1	3	31
chr19	44122719	44122741	1	23	Human_STR_689886	T	0	44122730	1051	0	2	11	0	1	3	11	1163	0	13	179	71695	0	0	15	435	1	1	18	0	0	14	335	1	3	31
chr19	44124641	44124659	1	19	Human_STR_689887	A	0	44124650	869	1	2	11	869	1	3	11	84	3	12	181	73615	0	0	15	2355	0	1	19	0	0	14	1585	0	2	30
chr19	44124838	44124849	1	12	Human_STR_689888	A	0	44124843.5	1062.5	0	2	11	1062.5	0	3	11	109.5	3	12	181	73808.5	0	0	15	2548.5	0	1	19	0	0	14	1778.5	0	2	30
chr19	44125582	44125600	1	19	Human_STR_689889	A	0	44125591	1810	0	2	11	928	1	3	11	687	2	13	179	74556	0	0	15	3296	0	1	19	0	0	14	2526	0	2	30
chr19	44126609	44126635	1	27	Human_STR_689890	T	0	44126622	2841	0	1	11	0	1	3	11	115	2	14	179	75587	0	0	15	4327	0	1	19	0	0	14	2498	0	2	30
chr19	44129731	44129754	3	8	Human_STR_689891	AAT	0	44129742.5	5961.5	0	1	11	0	1	2	11	709.5	1	14	176	78707.5	0	0	15	7447.5	0	1	19	0	0	14	622.5	1	2	29
chr19	44132422	44132437	1	16	Human_STR_689892	A	0	44132429.5	8648.5	0	1	10	0	1	2	11	212.5	1	17	174	81394.5	0	0	2	8174.5	0	1	19	0	1	14	3309.5	0	2	28
chr19	44132587	44132610	1	24	Human_STR_689893	A	0	44132598.5	8817.5	0	1	10	0	1	2	11	381.5	1	17	174	81563.5	0	0	2	8005.5	0	1	19	0	1	14	3478.5	0	2	28
chr19	44133763	44133786	3	8	Human_STR_689894	ATT	0	44133774.5	9993.5	0	1	10	0	1	2	11	127.5	1	18	175	82739.5	0	0	2	6829.5	0	1	19	0	1	14	4654.5	0	1	28
chr19	44134070	44134084	3	5	Human_STR_689895	ATT	0	44134077	9925	0	1	10	0	1	1	11	430	2	17	175	83042	0	0	2	6527	0	1	19	0	1	14	4957	0	2	27
chr19	44134423	44134455	1	33	Human_STR_689896	T	0	44134439	9563	0	1	10	0	1	1	11	496	3	16	174	83404	0	0	2	6165	0	1	19	0	1	14	5319	0	2	27
chr19	44135493	44135511	1	19	Human_STR_689897	A	0	44135502	8500	0	1	10	0	1	1	11	232	3	15	174	84467	0	0	2	5102	0	1	19	0	1	14	6382	0	2	27
chr19	44137224	44137243	1	20	Human_STR_689898	A	0	44137233.5	6768.5	0	1	10	0	1	1	11	747.5	1	15	176	86198.5	0	0	2	3370.5	0	1	20	0	1	14	6611.5	0	2	27
chr19	44137779	44137846	4	17	Human_STR_689899	CTTT	0	44137812.5	6189.5	0	1	9	0	1	1	11	168.5	1	15	175	86777.5	0	0	3	2791.5	0	1	19	0	1	14	6032.5	0	2	27
chr19	44138002	44138029	1	28	Human_STR_689900	A/T	0	44138015.5	5986.5	0	1	9	0	1	1	11	34.5	1	15	175	86980.5	0	0	3	2588.5	0	1	19	0	1	14	5829.5	0	2	27
chr19	44140932	44140952	4	5.25	Human_STR_689901	GGGT	0	44140942	3060	0	1	9	0	1	1	10	72	3	14	175	89907	0	0	3	338	1	1	19	1	1	14	2903	0	1	26
chr19	44143946	44143968	3	7.66667	Human_STR_689902	CCG	0	44143957	45	1	1	9	0	1	2	10	1187	0	18	173	92922	0	0	3	3353	0	2	20	0	9	15	112	1	1	26
chr19	44143995	44144030	5	7.2	Human_STR_689903	CCCCG	0	44144012.5	10.5	1	1	9	10.5	1	2	10	1242.5	0	18	173	92977.5	0	0	3	3408.5	0	2	20	0	9	15	167.5	1	1	26
chr19	44144657	44144675	4	4.75	Human_STR_689904	CCCT	0	44144666	664	1	1	9	664	1	2	10	876	1	18	173	93144	0	0	3	4062	0	2	20	0	9	15	821	1	1	26
chr19	44144846	44144861	2	8	Human_STR_689905	CT	0	44144853.5	851.5	1	1	9	851.5	1	2	10	688.5	1	18	173	92956.5	0	0	3	4249.5	0	2	20	0	9	15	1008.5	0	1	26
chr19	44146298	44146314	1	17	Human_STR_689906	A	0	44146306	2304	0	1	9	2304	0	2	10	623	2	15	172	91504	0	0	3	5702	0	2	20	0	9	15	2461	0	1	26
chr19	44146464	44146507	3	14.6667	Human_STR_689907	AAT	0	44146485.5	2483.5	0	1	9	2483.5	0	2	10	443.5	2	16	172	91324.5	0	0	3	5881.5	0	3	20	0	9	15	2640.5	0	2	26
chr19	44147937	44147956	4	5	Human_STR_689908	GTTT	0	44147946.5	3944.5	0	1	9	3944.5	0	2	10	1017.5	0	16	173	89863.5	0	0	3	5152.5	0	3	20	0	9	15	4101.5	0	2	26
chr19	44148305	44148332	1	28	Human_STR_689909	T	0	44148318.5	4316.5	0	1	9	4316.5	0	2	10	1129.5	0	15	173	89491.5	0	0	3	4780.5	0	3	20	0	9	15	4473.5	0	2	26
chr19	44148868	44148883	1	16	Human_STR_689910	T	0	44148875.5	4873.5	0	1	9	3854.5	0	2	10	572.5	1	15	174	88934.5	0	0	3	4223.5	0	3	20	0	9	15	5030.5	0	2	26
chr19	44149276	44149329	2	27	Human_STR_689911	GT	0	44149302.5	5300.5	0	1	9	3427.5	0	2	10	145.5	1	14	174	88507.5	0	0	3	3796.5	0	3	20	0	9	15	5457.5	0	2	26
chr19	44149480	44149497	1	18	Human_STR_689912	T	0	44149488.5	5486.5	0	1	9	3241.5	0	2	10	40.5	1	14	173	88321.5	0	0	3	3610.5	0	3	20	0	9	15	5643.5	0	2	27
chr19	44149996	44150008	2	6.5	Human_STR_689913	GT	0	44150002	6000	0	1	9	2728	0	2	10	554	1	14	173	87808	0	0	3	3097	0	3	20	0	9	15	6157	0	2	27
chr19	44150256	44150270	1	15	Human_STR_689914	T	0	44150263	6261	0	1	9	2467	0	2	10	815	1	14	173	87547	0	0	3	2836	0	3	20	0	9	15	6217	0	2	27
chr19	44150941	44150963	1	23	Human_STR_689915	T	0	44150952	6950	0	1	9	1778	0	2	10	572	2	13	174	86858	0	0	2	2147	0	2	20	0	8	15	5528	0	2	27
chr19	44151961	44152000	5	8	Human_STR_689916	AAAAG	0	44151980.5	7978.5	0	1	9	749.5	1	2	10	360.5	4	13	174	85829.5	0	0	2	1118.5	0	2	20	0	8	15	4499.5	0	2	27
chr19	44152091	44152108	1	18	Human_STR_689917	T	0	44152099.5	8097.5	0	1	9	630.5	1	2	10	394.5	5	13	174	85710.5	0	0	2	999.5	1	2	20	8	8	15	4380.5	0	2	27
chr19	44154161	44154181	1	21	Human_STR_689918	T	0	44154171	10169	0	0	9	0	1	1	10	965	1	21	176	83639	0	0	2	1072	0	2	20	0	8	15	2309	0	1	27
chr19	44154463	44154495	1	33	Human_STR_689919	T	0	44154479	10477	0	0	9	0	1	1	10	1273	0	21	176	83331	0	0	2	1380	0	2	20	0	8	15	2001	0	1	27
chr19	44155184	44155199	1	16	Human_STR_689920	A	0	44155191.5	11189.5	0	0	9	0	1	1	10	1279.5	0	23	176	82618.5	0	0	2	1279.5	0	2	20	0	8	15	1288.5	0	1	27
chr19	44155210	44155245	5	7.2	Human_STR_689921	ATTTT	0	44155227.5	11225.5	0	0	9	0	1	1	10	1243.5	0	23	176	82582.5	0	0	2	1243.5	0	2	20	0	8	15	1252.5	0	1	27
chr19	44155590	44155604	1	15	Human_STR_689922	T	0	44155597	11595	0	0	9	0	1	1	10	874	1	23	176	82213	0	0	2	874	1	2	20	1	8	15	883	1	1	27
chr19	44157814	44157840	4	6.75	Human_STR_689923	AAAG	0	44157827	13825	0	0	9	0	1	1	10	1356	0	23	175	79983	0	0	2	1356	0	2	20	0	8	15	1347	0	1	29
chr19	44158278	44158291	1	14	Human_STR_689924	A	0	44158284.5	14282.5	0	0	9	0	1	1	10	1813.5	0	24	171	79525.5	0	0	2	1813.5	0	2	20	0	8	15	1804.5	0	2	29
chr19	44159429	44159451	1	23	Human_STR_689925	A	0	44159440	14881	0	0	10	0	1	1	10	1640	0	24	172	78370	0	0	2	2969	0	2	20	0	8	15	2960	0	2	30
chr19	44160410	44160432	4	5.75	Human_STR_689926	AAAT	0	44160421	13900	0	0	10	0	1	1	10	659	1	24	171	77389	0	0	2	3950	0	3	20	0	8	15	3941	0	2	31
chr19	44161094	44161110	1	17	Human_STR_689927	T	0	44161102	13219	0	0	10	0	1	1	10	22	2	25	171	76708	0	0	2	4631	0	3	21	0	8	15	4622	0	2	31
chr19	44161952	44161968	4	4.25	Human_STR_689928	AATG	0	44161960	12361	0	0	10	0	1	1	10	272	4	24	171	75850	0	0	2	5489	0	3	21	0	8	15	5480	0	2	31
chr19	44162195	44162206	1	12	Human_STR_689929	A	0	44162200.5	12120.5	0	0	10	0	1	1	10	31.5	5	27	171	75609.5	0	0	2	5729.5	0	3	21	0	8	15	5720.5	0	2	31
chr19	44164306	44164336	5	6.2	Human_STR_689930	GTTTT	0	44164321	10000	0	1	10	0	1	1	10	328	7	23	172	73489	0	0	2	5200	0	2	22	0	1	16	3899	0	4	32
chr19	44164485	44164498	1	14	Human_STR_689931	T	0	44164491.5	9829.5	0	1	10	0	1	1	10	498.5	7	23	172	73318.5	0	0	2	5029.5	0	3	22	0	1	16	3728.5	0	4	32
chr19	44164628	44164641	1	14	Human_STR_689932	T	0	44164634.5	9686.5	0	1	10	0	1	1	10	429.5	6	23	172	73175.5	0	0	2	4886.5	0	3	22	0	1	16	3585.5	0	4	32
chr19	44166653	44166670	4	4.5	Human_STR_689933	AAAT	0	44166661.5	7659.5	0	1	10	0	1	1	10	475.5	1	23	169	71148.5	0	0	2	2859.5	0	3	22	0	1	16	1558.5	0	4	31
chr19	44166873	44166887	1	15	Human_STR_689934	T	0	44166880	7441	0	1	10	0	1	1	10	694	1	23	169	70930	0	0	2	2641	0	3	22	0	1	16	1340	0	4	30
chr19	44167453	44167505	2	26.5	Human_STR_689935	AC	0	44167479	6842	0	1	10	0	1	1	10	801	1	23	169	70331	0	0	2	2042	0	3	22	0	1	16	741	1	4	30
chr19	44169811	44169830	4	5	Human_STR_689936	AATT	0	44169820.5	4500.5	0	1	10	0	1	1	10	83.5	2	27	165	67989.5	0	0	2	299.5	1	4	24	0	1	18	1600.5	0	6	32
chr19	44170223	44170245	4	5.75	Human_STR_689937	ATTT	0	44170234	4087	0	1	10	0	1	1	10	351	2	28	165	67576	0	0	2	713	1	4	24	0	1	18	2014	0	6	32
chr19	44171208	44171219	2	6	Human_STR_689938	GT	0	44171213.5	3107.5	0	1	10	0	1	1	11	367.5	5	29	167	66596.5	0	0	2	1692.5	0	4	24	0	1	18	1191.5	0	6	33
chr19	44171852	44171873	5	4.4	Human_STR_689939	AGAGG	0	44171862.5	2458.5	0	1	10	0	1	1	11	161.5	4	29	166	65947.5	0	0	2	2341.5	0	4	24	0	1	18	542.5	1	6	33
chr19	44173962	44173985	1	24	Human_STR_689940	A	0	44173973.5	347.5	1	1	10	0	1	1	11	813.5	1	22	166	63836.5	0	0	4	466.5	1	5	23	0	1	19	6.5	1	6	35
chr19	44174235	44174258	3	8	Human_STR_689941	AGC	0	44174246.5	74.5	1	1	10	0	1	1	11	540.5	1	21	165	63563.5	0	0	4	193.5	1	5	23	0	1	19	266.5	1	6	35
chr19	44175101	44175123	1	23	Human_STR_689942	A	0	44175112	791	1	1	10	791	1	1	11	325	1	20	164	62698	0	0	4	672	2	5	23	1	1	19	1128	0	6	35
chr19	44175193	44175211	4	4.75	Human_STR_689943	GTTT	0	44175202	881	1	1	10	881	1	1	11	415	1	20	164	62608	0	0	4	762	2	5	23	1	1	19	1038	0	6	35
chr19	44175287	44175319	1	33	Human_STR_689944	T	0	44175303	982	1	1	10	982	1	1	11	516	1	20	164	62507	0	0	4	678	2	5	23	1	1	19	937	1	6	35
chr19	44175657	44175676	4	5	Human_STR_689945	AAAT	0	44175666.5	1345.5	0	1	10	1345.5	0	1	11	879.5	1	19	163	62143.5	0	0	4	314.5	1	5	23	1	1	19	573.5	1	6	35
chr19	44175816	44175840	4	6.25	Human_STR_689946	ATTT	0	44175828	1507	0	1	10	1507	0	1	11	1041	0	19	163	61982	0	0	4	153	1	5	23	1	1	19	412	1	6	35
chr19	44176125	44176138	1	14	Human_STR_689947	T	0	44176131.5	1810.5	0	1	10	1810.5	0	1	11	1344.5	0	20	163	61678.5	0	0	4	150.5	1	5	23	1	1	19	108.5	1	6	35
chr19	44176754	44176776	3	7.66667	Human_STR_689948	GTT	0	44176765	2444	0	1	10	2444	0	1	11	1101	0	20	161	61045	0	0	4	784	1	5	23	1	1	19	525	1	6	35
chr19	44176886	44176901	1	16	Human_STR_689949	T	0	44176893.5	2572.5	0	1	10	2572.5	0	1	11	972.5	1	20	161	60916.5	0	0	4	912.5	1	5	23	1	1	19	653.5	1	6	35
chr19	44177875	44177890	1	16	Human_STR_689950	A	0	44177882.5	3561.5	0	1	10	3561.5	0	1	11	16.5	4	22	160	59927.5	0	0	4	1071.5	0	5	23	0	1	19	657.5	1	6	35
chr19	44178403	44178425	4	5.75	Human_STR_689951	AAAC	0	44178414	4093	0	1	10	4093	0	1	11	22	4	21	160	59396	0	0	4	540	1	5	22	0	1	18	126	1	5	35
chr19	44179005	44179029	1	25	Human_STR_689952	T	0	44179017	4696	0	1	10	4696	0	1	11	369	3	21	159	58793	0	0	4	63	1	5	24	0	1	20	477	2	5	35
chr19	44179455	44179468	2	7	Human_STR_689953	CT	0	44179461.5	5140.5	0	1	10	5140.5	0	1	11	493.5	2	22	159	58348.5	0	0	4	507.5	1	5	24	0	1	20	38.5	2	5	35
chr19	44179647	44179660	2	7	Human_STR_689954	AC	0	44179653.5	5332.5	0	1	10	5332.5	0	1	11	301.5	2	22	159	58156.5	0	0	4	699.5	1	4	24	0	1	20	153.5	1	5	35
chr19	44179897	44179928	2	16	Human_STR_689955	AG	0	44179912.5	5591.5	0	1	9	5591.5	0	1	10	42.5	2	21	159	57897.5	0	0	4	958.5	1	4	24	0	1	20	412.5	1	5	34
chr19	44180191	44180208	2	9	Human_STR_689956	GT	0	44180199.5	5878.5	0	1	8	5878.5	0	1	10	244.5	3	21	158	57610.5	0	0	4	1245.5	0	4	24	0	1	20	699.5	1	5	34
chr19	44180277	44180310	2	17	Human_STR_689957	GT	0	44180293.5	5972.5	0	1	8	5972.5	0	1	10	300.5	3	21	158	57516.5	0	0	4	1339.5	0	4	24	0	1	20	793.5	1	5	34
chr19	44180331	44180346	2	8	Human_STR_689958	GT	0	44180338.5	6017.5	0	1	8	6017.5	0	1	10	255.5	3	21	158	57471.5	0	0	4	1384.5	0	4	24	0	1	20	838.5	1	5	34
chr19	44180408	44180424	2	8.5	Human_STR_689959	GT	0	44180416	6095	0	1	8	6095	0	1	10	178	3	22	158	57394	0	0	4	1462	0	4	24	0	1	20	916	1	5	34
chr19	44181953	44181971	4	4.75	Human_STR_689960	GTTT	0	44181962	7641	0	1	8	7641	0	1	10	432	3	22	157	55848	0	0	4	433	1	4	27	0	1	23	2462	0	6	35
chr19	44182269	44182279	1	11	Human_STR_689961	T	0	44182274	7953	0	1	8	7953	0	1	10	530	2	19	157	55536	0	0	4	121	1	4	27	0	1	23	2774	0	6	35
chr19	44182721	44182753	4	8.25	Human_STR_689962	AAAT	0	44182737	8416	0	1	8	8416	0	1	10	67	1	20	156	55073	0	0	4	342	1	4	28	0	1	23	3237	0	5	35
chr19	44184214	44184251	3	12.6667	Human_STR_689963	AAT	0	44184232.5	9911.5	0	1	8	9911.5	0	1	10	622.5	1	21	154	53577.5	0	0	4	1837.5	0	4	31	0	1	25	4732.5	0	4	35
chr19	44184978	44185024	4	11.75	Human_STR_689964	ATTT	0	44185001	10680	0	0	8	10680	0	0	10	146	2	22	152	52809	0	0	4	2606	0	4	31	0	1	25	5501	0	4	36
chr19	44185311	44185344	3	11.3333	Human_STR_689965	ATT	0	44185327.5	11006.5	0	0	9	11006.5	0	0	10	472.5	2	22	152	52482.5	0	0	4	2932.5	0	4	31	0	1	25	5827.5	0	4	36
chr19	44186821	44186834	1	14	Human_STR_689966	A	0	44186827.5	12506.5	0	0	9	12506.5	0	0	9	175.5	4	24	152	50982.5	0	0	4	4432.5	0	3	31	0	0	26	4417.5	0	3	36
chr19	44187590	44187606	3	5.66667	Human_STR_689967	ATG	0	44187598	13277	0	0	9	13277	0	0	9	22	3	25	154	50212	0	0	4	5203	0	3	31	0	0	26	3647	0	3	36
chr19	44188205	44188215	1	11	Human_STR_689968	A	0	44188210	13889	0	0	9	13889	0	0	9	634	3	24	153	49600	0	0	4	5815	0	3	31	0	0	26	3035	0	3	36
chr19	44188988	44189015	3	9.33333	Human_STR_689969	ATT	0	44189001.5	14680.5	0	0	9	14680.5	0	0	9	157.5	1	25	153	48808.5	0	0	4	5456.5	0	2	31	0	0	26	2243.5	0	2	37
chr19	44189170	44189199	6	5	Human_STR_689970	ATTTTT	0	44189184.5	14863.5	0	0	9	14863.5	0	0	9	25.5	1	25	153	48625.5	0	0	4	5273.5	0	2	31	0	0	26	2060.5	0	2	37
chr19	44189350	44189364	1	15	Human_STR_689971	T	0	44189357	15036	0	0	9	15036	0	0	9	198	1	25	153	48453	0	0	4	5101	0	2	31	0	0	26	1888	0	2	37
chr19	44190196	44190220	1	25	Human_STR_689972	T	0	44190208	15887	0	0	9	15887	0	0	9	162	3	25	152	47602	0	0	4	4250	0	2	31	0	0	26	1037	0	1	37
chr19	44190494	44190514	3	7	Human_STR_689973	AAT	0	44190504	16183	0	0	9	16183	0	0	9	121	3	25	153	47306	0	0	4	3954	0	2	31	0	0	26	741	1	1	37
chr19	44191506	44191526	1	21	Human_STR_689974	T	0	44191516	17195	0	0	9	17195	0	0	9	855	3	23	152	46294	0	0	4	2942	0	2	31	0	0	26	271	1	1	37
chr19	44191683	44191718	2	18	Human_STR_689975	GT	0	44191700.5	17379.5	0	0	9	17379.5	0	0	9	773.5	1	22	151	46109.5	0	0	4	2757.5	0	2	31	0	0	26	455.5	1	1	37
chr19	44192551	44192579	2	14.5	Human_STR_689976	CT	0	44192565	18244	0	0	9	18244	0	0	9	91	1	22	151	45245	0	0	4	1893	0	1	31	0	0	26	1320	0	1	37
chr19	44192988	44193016	6	4.83333	Human_STR_689977	ATTTTT	0	44193002	18681	0	0	9	18681	0	0	9	528	2	21	151	44808	0	0	4	1456	0	1	31	0	0	26	1757	0	1	37
chr19	44194524	44194545	6	3.66667	Human_STR_689978	AAAAAC	0	44194534.5	20213.5	0	0	9	20213.5	0	0	9	173.5	3	22	152	43275.5	0	0	4	76.5	1	1	32	0	0	26	3289.5	0	2	37
chr19	44195634	44195645	1	12	Human_STR_689979	A	0	44195639.5	21318.5	0	0	9	21318.5	0	0	9	859.5	2	21	152	42170.5	0	0	4	1181.5	0	1	32	0	0	26	4394.5	0	3	37
chr19	44196707	44196720	2	7	Human_STR_689980	AC	0	44196713.5	22392.5	0	0	9	22392.5	0	0	9	46.5	3	19	152	41096.5	0	0	4	2255.5	0	1	33	0	0	27	5468.5	0	3	37
chr19	44196924	44196951	3	9.33333	Human_STR_689981	AAC	0	44196937.5	22616.5	0	0	9	22616.5	0	0	9	49.5	4	19	152	40872.5	0	0	4	2479.5	0	1	33	0	0	27	5692.5	0	3	37
chr19	44197099	44197111	1	13	Human_STR_689982	A	0	44197105	22784	0	0	9	22784	0	0	9	217	4	19	152	40705	0	0	4	2647	0	1	33	0	0	27	5860	0	3	37
chr19	44197441	44197497	2	28.5	Human_STR_689983	GT	0	44197469	22758	0	0	9	22758	0	0	9	370	4	20	152	40341	0	0	4	3011	0	1	33	0	0	27	6176	0	3	37
chr19	44198022	44198032	1	11	Human_STR_689984	A	0	44198027	22200	0	0	9	22200	0	0	9	188	4	18	151	39783	0	0	4	3569	0	1	33	0	0	27	5618	0	3	37
chr19	44198147	44198171	1	25	Human_STR_689985	T	0	44198159	22068	0	0	9	22068	0	0	9	320	4	18	151	39651	0	0	4	3701	0	1	33	0	0	27	5486	0	3	37
chr19	44198772	44198784	2	6.5	Human_STR_689986	AT	0	44198778	21449	0	0	9	21449	0	0	9	105	5	18	154	39032	0	0	4	4320	0	1	33	0	0	27	4867	0	3	37
chr19	44200053	44200064	1	12	Human_STR_689987	A	0	44200058.5	20168.5	0	0	9	20168.5	0	0	9	536.5	1	19	157	37751.5	0	0	4	5600.5	0	1	33	0	0	26	3586.5	0	3	36
chr19	44202102	44202125	2	12	Human_STR_689988	GT	0	44202113.5	18113.5	0	0	7	18113.5	0	0	9	2354.5	0	17	162	35696.5	0	0	4	7655.5	0	1	34	0	0	26	1531.5	0	2	35
chr19	44202147	44202160	2	7	Human_STR_689989	GT	0	44202153.5	18073.5	0	0	7	18073.5	0	0	9	2314.5	0	17	162	35656.5	0	0	4	7695.5	0	1	34	0	0	26	1491.5	0	2	35
chr19	44202966	44202985	1	20	Human_STR_689990	A	0	44202975.5	17251.5	0	0	7	17251.5	0	0	9	1492.5	0	16	161	34834.5	0	0	4	8517.5	0	1	34	0	0	26	669.5	1	2	35
chr19	44206075	44206087	1	13	Human_STR_689991	A	0	44206081	14146	0	0	7	14146	0	0	8	1236	0	18	164	31729	0	0	4	8658	0	1	35	0	0	26	561	1	2	35
chr19	44206242	44206268	1	27	Human_STR_689992	A	0	44206255	13972	0	0	7	13972	0	0	8	1062	0	18	164	31555	0	0	4	8484	0	1	35	0	0	26	735	1	2	35
chr19	44206923	44206934	1	12	Human_STR_689993	T	0	44206928.5	13298.5	0	0	8	13298.5	0	0	8	388.5	1	15	165	30881.5	0	0	4	7810.5	0	1	35	0	0	26	1408.5	0	2	35
chr19	44207287	44207310	2	12	Human_STR_689994	CT	0	44207298.5	12928.5	0	0	8	12928.5	0	0	8	18.5	1	15	165	30511.5	0	0	4	7440.5	0	1	35	0	0	26	1778.5	0	2	35
chr19	44207849	44207862	1	14	Human_STR_689995	A	0	44207855.5	12371.5	0	0	8	12371.5	0	0	8	538.5	1	15	165	29954.5	0	0	4	6883.5	0	1	35	0	0	26	2335.5	0	2	35
chr19	44207987	44208009	6	3.83333	Human_STR_689996	GTTTTT	0	44207998	12229	0	0	8	12229	0	0	8	681	1	15	165	29812	0	0	4	6741	0	1	35	0	0	26	2478	0	2	35
chr19	44209094	44209105	1	12	Human_STR_689997	T	0	44209099.5	11127.5	0	0	8	11127.5	0	0	8	81.5	2	13	165	28710.5	0	0	4	5639.5	0	1	35	0	0	26	3579.5	0	2	35
chr19	44209549	44209562	1	14	Human_STR_689998	T	0	44209555.5	10671.5	0	0	8	10671.5	0	0	8	244.5	3	13	165	28254.5	0	0	4	5183.5	0	1	35	0	0	26	4035.5	0	2	35
chr19	44210702	44210713	1	12	Human_STR_689999	A	0	44210707.5	9519.5	0	1	8	9519.5	0	1	8	331.5	2	14	164	27102.5	0	0	4	4031.5	0	1	35	0	0	26	5187.5	0	2	35
chr19	44211093	44211103	1	11	Human_STR_690000	A	0	44211098	9129	0	1	8	9129	0	1	8	722	1	14	164	26712	0	0	4	3641	0	1	35	0	0	26	5578	0	2	35
chr19	44211862	44211876	1	15	Human_STR_690001	T	0	44211869	8358	0	1	8	8358	0	1	8	1493	0	15	165	25941	0	0	4	2870	0	1	35	0	0	26	6349	0	2	35
chr19	44213733	44213791	4	14.75	Human_STR_690002	ATTT	0	44213762	6465	0	1	8	6465	0	1	8	291	5	17	164	24048	0	0	4	977	1	2	35	0	2	26	8242	0	1	35
chr19	44214095	44214128	4	8.5	Human_STR_690003	AATG	0	44214111.5	6115.5	0	1	8	6115.5	0	1	8	58.5	5	17	163	23698.5	0	0	4	627.5	1	2	35	0	2	26	8591.5	0	1	35
chr19	44215363	44215384	4	5.5	Human_STR_690004	AAAT	0	44215373.5	4853.5	0	1	8	4853.5	0	1	8	634.5	1	17	163	22436.5	0	0	4	634.5	1	2	35	0	2	26	9853.5	0	1	34
chr19	44217135	44217164	4	7.5	Human_STR_690005	AAAT	0	44217149.5	3077.5	0	1	7	3077.5	0	1	8	685.5	1	17	163	20660.5	0	0	4	2410.5	0	2	35	0	2	26	11629.5	0	0	34
chr19	44218316	44218331	1	16	Human_STR_690006	T	0	44218323.5	1903.5	0	1	7	1903.5	0	1	8	488.5	2	16	164	19486.5	0	0	4	3584.5	0	2	35	0	2	26	12803.5	0	0	34
chr19	44218631	44218650	1	20	Human_STR_690007	A	0	44218640.5	1586.5	0	1	7	1586.5	0	1	8	279.5	3	16	163	19169.5	0	0	4	3901.5	0	2	35	0	2	26	13120.5	0	0	34
chr19	44219437	44219460	1	24	Human_STR_690008	A	0	44219448.5	778.5	1	1	7	778.5	1	1	7	116.5	3	15	162	18361.5	0	0	4	3663.5	0	2	35	0	2	26	13928.5	0	0	34
chr19	44219610	44219625	1	16	Human_STR_690009	A	0	44219617.5	609.5	1	1	7	609.5	1	1	7	285.5	3	15	162	18192.5	0	0	4	3494.5	0	2	35	0	2	26	14097.5	0	0	34
chr19	44220510	44220532	1	23	Human_STR_690010	T	0	44220521	294	1	1	7	0	1	1	7	544	2	13	162	17289	0	0	4	2591	0	2	35	0	2	26	15001	0	0	34
chr19	44222218	44222244	4	6.75	Human_STR_690011	AAAC	0	44222231	2004	0	1	7	0	1	2	7	881	3	13	165	15579	0	0	4	881	1	2	35	2	2	26	13829	0	0	34
chr19	44224505	44224529	5	5	Human_STR_690012	ATTTT	0	44224517	4290	0	1	6	344	1	2	6	357	1	10	167	13293	0	0	4	1405	0	2	34	0	2	26	11543	0	0	33
chr19	44224686	44224700	1	15	Human_STR_690013	T	0	44224693	4466	0	1	6	520	1	2	6	533	1	10	167	13117	0	0	4	1581	0	2	34	0	2	26	11367	0	0	33
chr19	44225827	44225850	1	24	Human_STR_690014	A	0	44225838.5	5611.5	0	1	6	1665.5	0	2	6	1678.5	0	11	167	11971.5	0	0	4	2726.5	0	2	34	0	2	26	10221.5	0	0	33
chr19	44226568	44226587	1	20	Human_STR_690015	T	0	44226577.5	6350.5	0	1	6	2404.5	0	2	6	2417.5	0	11	167	11232.5	0	0	4	3465.5	0	2	34	0	2	26	9482.5	0	1	33
chr19	44227585	44227605	4	5.25	Human_STR_690016	AAAT	0	44227595	7368	0	1	6	3422	0	2	6	3435	0	11	166	10215	0	0	4	4483	0	2	34	0	2	26	8465	0	1	33
chr19	44227885	44227917	6	5.5	Human_STR_690017	GTTTTT	0	44227901	7674	0	1	6	3728	0	2	6	3741	0	10	167	9909	0	1	4	4789	0	2	34	0	2	26	8159	0	1	33
chr19	44228959	44229020	2	31	Human_STR_690018	AT/AC	0	44228989.5	8762.5	0	1	6	3144.5	0	2	6	3745.5	0	10	166	8820.5	0	1	4	5877.5	0	2	34	0	2	26	7070.5	0	1	33
chr19	44229155	44229204	1	50	Human_STR_690019	T/T	0	44229179.5	8952.5	0	1	6	2954.5	0	2	6	3555.5	0	10	166	8630.5	0	1	4	6067.5	0	2	34	0	2	26	6880.5	0	1	32
chr19	44229603	44229628	1	26	Human_STR_690020	T	0	44229615.5	9388.5	0	1	6	2518.5	0	2	6	3119.5	0	9	166	8194.5	0	1	4	5900.5	0	2	34	0	2	26	6444.5	0	1	32
chr19	44230380	44230396	1	17	Human_STR_690021	A	0	44230388	10161	0	0	6	1746	0	2	6	2347	0	9	169	7422	0	1	4	5128	0	2	34	0	2	26	5672	0	2	32
chr19	44230877	44230892	1	16	Human_STR_690022	A	0	44230884.5	10657.5	0	0	6	1249.5	0	2	6	1850.5	0	9	170	6925.5	0	1	4	4631.5	0	2	34	0	2	26	5175.5	0	2	32
chr19	44234717	44234731	1	15	Human_STR_690023	T	0	44234724	14497	0	0	7	0	1	1	7	792	2	6	177	3086	0	1	4	792	1	2	34	0	1	26	1336	0	2	33
chr19	44239767	44239791	1	25	Human_STR_690024	A	0	44239779	19335	0	0	7	0	1	1	7	397	1	10	177	1969	0	1	4	2921	0	2	36	0	1	27	226	1	3	33
chr19	44241425	44241450	4	6.5	Human_STR_690025	AAAT	0	44241437.5	17676.5	0	0	7	0	1	1	7	1261.5	0	12	176	3627.5	0	1	4	1262.5	0	2	35	0	1	26	1432.5	0	3	33
chr19	44242716	44242727	1	12	Human_STR_690026	A	0	44242721.5	16392.5	0	0	7	0	1	1	7	1700.5	0	12	176	4911.5	0	2	4	21.5	1	2	35	1	1	26	2716.5	0	3	33
chr19	44246000	44246015	1	16	Human_STR_690027	A	0	44246007.5	13106.5	0	0	6	0	1	1	6	961.5	1	12	181	5622.5	0	2	4	3307.5	0	1	35	0	1	26	3472.5	0	4	32
chr19	44246301	44246319	4	4.75	Human_STR_690028	AAAT	0	44246310	12804	0	0	6	0	1	1	6	659	1	13	181	5320	0	2	4	3610	0	1	35	0	1	26	3170	0	3	32
chr19	44247950	44247968	4	4.75	Human_STR_690029	AAAT	0	44247959	11155	0	0	6	0	1	1	6	391	4	14	183	3671	0	1	4	5259	0	1	35	0	1	26	1521	0	5	32
chr19	44248704	44248722	4	4.75	Human_STR_690030	AGGG	0	44248713	10401	0	0	6	0	1	1	6	89	2	13	187	2917	0	1	4	6013	0	1	35	0	1	26	767	1	6	32
chr19	44249510	44249526	1	17	Human_STR_690031	T	0	44249518	9596	0	1	6	0	1	1	6	641	2	15	189	2112	0	1	4	6818	0	1	35	0	1	26	38	1	7	32
chr19	44249700	44249718	5	3.8	Human_STR_690032	GTTTT	0	44249709	9405	0	1	6	0	1	1	6	832	1	15	189	1921	0	1	4	7009	0	1	35	0	1	26	229	1	8	32
chr19	44250154	44250172	1	19	Human_STR_690033	A	0	44250163	8951	0	1	6	0	1	1	6	667	1	15	191	1467	0	1	4	7463	0	1	35	0	1	26	683	1	7	32
chr19	44250972	44250988	1	17	Human_STR_690034	T	0	44250980	8134	0	1	6	0	1	1	6	150	2	15	196	650	1	1	4	8280	0	2	35	0	3	26	1500	0	7	32
chr19	44257055	44257068	1	14	Human_STR_690035	A	0	44257061.5	2052.5	0	1	6	0	1	1	6	676.5	2	16	212	5431.5	0	1	4	3866.5	0	2	33	0	4	22	158.5	2	9	31
chr19	44257606	44257632	1	27	Human_STR_690036	T	0	44257619	1495	0	1	6	0	1	1	6	1234	0	15	212	5989	0	1	4	3309	0	2	33	0	4	22	399	2	10	31
chr19	44258072	44258085	1	14	Human_STR_690037	A	0	44258078.5	1035.5	0	1	6	0	1	1	6	997.5	1	15	212	6448.5	0	1	4	2849.5	0	2	34	0	4	22	286.5	3	10	31
chr19	44259928	44259958	4	7.75	Human_STR_690038	ATTT	0	44259943	829	1	1	6	829	1	1	6	583	3	14	213	8313	0	1	4	985	1	5	34	2	7	22	243	2	10	31
chr19	44261360	44261386	1	27	Human_STR_690039	A	0	44261373	2259	0	1	6	2259	0	2	6	802	1	15	212	9743	0	1	4	445	1	5	34	2	7	22	67	1	11	31
chr19	44263209	44263224	1	16	Human_STR_690040	A	0	44263216.5	4102.5	0	1	6	4102.5	0	2	6	389.5	3	16	207	9961.5	0	1	4	672.5	1	5	34	2	7	22	403.5	1	13	31
chr19	44264360	44264370	1	11	Human_STR_690041	A	0	44264365	5251	0	1	6	5251	0	2	6	600	2	15	202	8813	0	2	4	1821	0	6	34	0	8	22	745	1	13	31
chr19	44264415	44264444	1	30	Human_STR_690042	T	0	44264429.5	5315.5	0	1	6	5315.5	0	2	6	664.5	2	15	202	8748.5	0	2	4	1885.5	0	6	34	0	8	22	809.5	1	13	31
chr19	44268503	44268571	3	23	AAT260	N/A	0	44268537	9423	0	1	6	2147	0	2	6	1093	0	13	199	4641	0	2	4	15	2	6	34	3	8	22	723	2	9	30
chr19	44268726	44268754	3	9.66667	Human_STR_690043	GTT	0	44268740	9626	0	1	6	1944	0	2	6	890	1	13	199	4438	0	2	4	188	3	6	34	3	8	22	520	1	10	30
chr19	44270294	44270309	1	16	Human_STR_690044	A	0	44270301.5	11187.5	0	0	6	382.5	1	1	6	516.5	3	11	198	2876.5	0	2	4	671.5	1	8	33	0	11	22	358.5	1	8	30
chr19	44271442	44271458	2	8.5	Human_STR_690045	AG	0	44271450	12336	0	0	6	0	1	1	6	385	4	11	197	1728	0	2	4	1820	0	8	34	0	10	22	790	1	7	30
chr19	44272893	44272904	1	12	Human_STR_690046	T	0	44272898.5	12226.5	0	0	6	0	1	1	6	553.5	3	11	193	279.5	2	2	4	616.5	1	10	34	2	12	22	78.5	2	8	29
chr19	44279485	44279506	6	3.66667	Human_STR_690047	AACAAT	0	44279495.5	5629.5	0	1	5	0	1	1	6	981.5	1	13	194	5793.5	0	2	4	715.5	2	12	31	6	13	21	875.5	1	8	26
chr19	44280280	44280308	1	29	Human_STR_690048	A	0	44280294	4831	0	1	5	0	1	1	6	183	1	13	194	6592	0	2	4	542	1	11	31	1	13	21	1186	0	8	25
chr19	44280606	44280620	3	5	Human_STR_690049	AGG	0	44280613	4512	0	1	5	0	1	1	6	136	2	13	193	6911	0	2	4	223	1	11	31	1	13	21	867	1	8	25
chr19	44280870	44280881	1	12	Human_STR_690050	T	0	44280875.5	4249.5	0	1	5	0	1	1	6	398.5	2	12	193	7173.5	0	2	4	39.5	2	11	31	2	13	21	604.5	1	7	25
chr19	44281237	44281273	4	9.25	Human_STR_690051	AAAC	0	44281255	3870	0	1	5	0	1	1	6	306	2	11	193	7553	0	2	4	419	3	11	31	3	13	21	225	1	7	25
chr19	44281451	44281495	2	22.5	Human_STR_690052	GT	0	44281473	3652	0	1	5	0	1	1	6	88	2	11	193	7771	0	2	4	351	3	11	31	3	13	21	7	1	7	25
chr19	44281825	44281837	1	13	Human_STR_690053	T	0	44281831	3294	0	1	5	0	1	1	6	270	1	11	192	8129	0	2	4	7	4	11	31	3	13	21	351	1	7	25
chr19	44282399	44282409	1	11	Human_STR_690054	T	0	44282404	2721	0	1	5	0	1	1	6	843	1	9	192	8702	0	2	4	124	5	11	30	3	13	21	881	2	7	25
chr19	44285318	44285333	2	8	Human_STR_690055	AC	0	44285325.5	200.5	1	1	5	200.5	1	1	6	1186.5	0	10	191	11623.5	0	0	4	1186.5	0	11	30	0	12	21	520.5	1	5	25
chr19	44287483	44287506	1	24	Human_STR_690056	T	0	44287494.5	2369.5	0	1	5	2369.5	0	1	6	513.5	4	9	189	13792.5	0	0	4	982.5	1	12	30	2	15	21	870.5	1	5	25
chr19	44287837	44287874	2	19	Human_STR_690057	CT	0	44287855.5	2730.5	0	1	5	2730.5	0	1	6	874.5	1	9	187	14153.5	0	0	4	1343.5	0	12	30	0	15	21	509.5	1	5	25
chr19	44288148	44288163	2	8	Human_STR_690058	CT	0	44288155.5	3030.5	0	1	6	3030.5	0	1	6	1174.5	0	9	188	14453.5	0	0	4	1643.5	0	12	30	0	15	21	209.5	1	5	25
chr19	44289895	44289981	4	21.75	Human_STR_690059	CTTT	0	44289938	4813	0	1	6	4813	0	1	6	296	1	17	187	16236	0	0	4	3339	0	11	30	0	9	21	1573	0	4	25
chr19	44290443	44290467	4	6.25	Human_STR_690060	ATTC	0	44290455	5330	0	1	6	5330	0	2	6	221	1	17	187	16753	0	0	4	2822	0	11	30	0	9	21	2090	0	4	25
chr19	44291453	44291464	2	6	Human_STR_690061	AT	0	44291458.5	6333.5	0	1	6	6333.5	0	2	6	1224.5	0	21	185	17756.5	0	0	4	1818.5	0	10	30	0	8	21	3093.5	0	4	24
chr19	44291750	44291761	1	12	Human_STR_690062	A	0	44291755.5	6630.5	0	1	6	6630.5	0	2	6	1521.5	0	21	185	18053.5	0	0	4	1521.5	0	11	30	0	9	21	3390.5	0	3	24
chr19	44292198	44292358	5	32.2	Human_STR_690063	AATAT	0	44292278	7153	0	1	6	7153	0	2	6	1077	0	21	185	18576	0	0	4	999	1	9	30	0	9	21	3913	0	3	24
chr19	44292593	44292708	6	19.3333	Human_STR_690064	ATATTT	0	44292650.5	7525.5	0	1	6	7427.5	0	2	6	704.5	1	21	184	18948.5	0	0	4	626.5	1	8	30	0	9	21	4285.5	0	3	24
chr19	44294720	44294734	4	3.75	Human_STR_690065	AAAT	0	44294727	9602	0	1	6	5351	0	2	6	121	1	23	182	21025	0	0	4	1450	0	6	29	0	7	21	6362	0	2	24
chr19	44295713	44295728	1	16	Human_STR_690066	T	0	44295720.5	10595.5	0	0	6	4357.5	0	1	6	872.5	1	25	182	22018.5	0	0	4	967.5	1	6	29	3	7	21	7355.5	0	1	24
chr19	44296265	44296280	1	16	Human_STR_690067	T	0	44296272.5	10326.5	0	0	6	3805.5	0	1	6	1424.5	0	26	182	22570.5	0	0	4	415.5	1	6	29	3	7	21	7907.5	0	1	24
chr19	44297189	44297207	4	4.75	Human_STR_690068	AAAT	0	44297198	9401	0	1	6	2880	0	1	6	963	1	23	179	23496	0	0	4	510	1	5	29	3	5	21	8833	0	1	24
chr19	44297896	44297915	3	6.66667	Human_STR_690069	AAG	0	44297905.5	8693.5	0	1	6	2172.5	0	1	6	255.5	4	23	178	24203.5	0	0	4	1217.5	0	5	29	0	5	21	9540.5	0	1	24
chr19	44298571	44298596	2	13	Human_STR_690070	AC	0	44298583.5	8015.5	0	1	6	1494.5	0	1	6	14.5	7	23	176	24881.5	0	0	4	1307.5	0	5	29	0	5	21	10218.5	0	0	24
chr19	44298641	44298656	1	16	Human_STR_690071	T	0	44298648.5	7950.5	0	1	6	1429.5	0	1	6	50.5	7	23	176	24946.5	0	0	4	1242.5	0	5	29	0	5	21	10283.5	0	0	24
chr19	44305116	44305131	1	16	Human_STR_690072	A	0	44305123.5	1475.5	0	1	6	0	1	1	6	46.5	4	22	183	31421.5	0	0	4	936.5	1	4	30	1	5	21	16758.5	0	0	23
chr19	44305190	44305204	1	15	Human_STR_690073	A	0	44305197	1402	0	1	6	0	1	1	6	27	4	22	183	31495	0	0	4	1010	0	4	30	0	5	21	16832	0	0	23
chr19	44305653	44305676	1	24	Human_STR_690074	A	0	44305664.5	934.5	1	1	6	0	1	1	6	203.5	4	23	183	31962.5	0	0	4	1477.5	0	4	30	0	5	21	17299.5	0	0	23
chr19	44307119	44307147	4	7.25	Human_STR_690075	AATG	0	44307133	534	1	1	6	534	1	1	6	652	1	23	185	33431	0	0	4	2946	0	3	30	0	2	21	18768	0	0	23
chr19	44307206	44307233	2	14	Human_STR_690076	AG	0	44307219.5	620.5	1	1	6	620.5	1	1	6	738.5	1	23	185	33517.5	0	0	4	3032.5	0	3	30	0	2	21	18854.5	0	0	23
chr19	44310813	44310843	5	6.2	Human_STR_690077	AAAAC	0	44310828	4229	0	1	6	4229	0	1	6	389	1	14	186	37126	0	0	4	6641	0	2	30	0	2	21	20512	0	0	23
chr19	44311410	44311451	5	8.4	Human_STR_690078	CTTTT	0	44311430.5	4831.5	0	1	6	4831.5	0	1	6	213.5	1	11	188	37728.5	0	0	4	7243.5	0	2	30	0	2	21	19909.5	0	0	23
chr19	44313182	44313206	3	8.33333	Human_STR_690079	GTT	0	44313194	6595	0	1	6	6595	0	1	6	1977	0	14	191	39492	0	0	4	9007	0	1	30	0	1	21	18146	0	0	23
chr19	44313534	44313550	4	4.25	Human_STR_690080	ATTT	0	44313542	6943	0	1	6	6943	0	1	6	1705	0	14	189	39840	0	0	4	9355	0	1	30	0	1	21	17798	0	0	23
chr19	44315826	44315918	4	23.25	Human_STR_690081	AAAG/AGGG	0	44315872	9273	0	1	6	9273	0	1	6	625	1	13	186	42170	0	0	4	11685	0	0	29	0	0	21	15468	0	0	23
chr19	44316488	44316568	4	20.25	Human_STR_690082	ATCT	0	44316528	9929	0	1	6	9929	0	1	6	831	1	13	187	42826	0	0	4	12341	0	0	29	0	0	21	14812	0	0	23
chr19	44317465	44317485	2	10.5	Human_STR_690083	CT	0	44317475	10876	0	0	6	10876	0	0	7	116	1	13	188	43773	0	0	4	13288	0	0	29	0	0	21	13865	0	0	23
chr19	44317826	44317857	4	8	Human_STR_690084	ATTT	0	44317841.5	11242.5	0	0	6	11242.5	0	0	7	482.5	1	13	188	44139.5	0	0	4	13654.5	0	0	29	0	0	21	13498.5	0	0	23
chr19	44318647	44318665	4	4.75	Human_STR_690085	AAAC	0	44318656	12057	0	0	6	12057	0	0	7	1297	0	14	190	44954	0	0	4	14469	0	0	29	0	0	21	12684	0	0	23
chr19	44319492	44319516	1	25	Human_STR_690086	A	0	44319504	11968	0	0	6	11968	0	0	7	2014	0	13	191	45802	0	0	4	15317	0	0	29	0	0	21	11836	0	0	23
chr19	44319726	44319748	6	3.83333	Human_STR_690087	AAAAAC	0	44319737	11735	0	0	6	11735	0	0	7	1781	0	13	191	46035	0	0	4	15550	0	0	29	0	0	21	11603	0	0	23
chr19	44319883	44319906	5	4.8	Human_STR_690088	ATTTT	0	44319894.5	11577.5	0	0	6	11577.5	0	0	7	1623.5	0	13	191	46192.5	0	0	4	15707.5	0	0	29	0	0	21	11445.5	0	0	23
chr19	44320185	44320249	4	16.25	Human_STR_690089	ATCT	0	44320217	11255	0	0	6	11255	0	0	7	1301	0	13	190	46515	0	0	4	16030	0	0	29	0	0	21	11123	0	0	23
chr19	44321874	44321887	1	14	Human_STR_690090	T	0	44321880.5	9591.5	0	1	5	9591.5	0	1	7	32.5	4	21	189	48178.5	0	0	4	15921.5	0	0	30	0	0	22	9459.5	0	1	23
chr19	44327730	44327783	1	54	Human_STR_690091	A	0	44327756.5	3715.5	0	1	5	3715.5	0	1	6	105.5	1	24	197	54054.5	0	0	4	10045.5	0	0	30	0	0	22	3583.5	0	1	23
chr19	44328072	44328092	5	4.2	Human_STR_690092	AAAAT	0	44328082	3390	0	1	5	3390	0	1	6	220	1	24	198	54380	0	0	4	9720	0	1	30	0	0	22	3258	0	1	23
chr19	44330643	44330690	2	24	Human_STR_690093	AC/AG	0	44330666.5	805.5	1	1	5	805.5	1	1	6	104.5	6	30	201	56964.5	0	0	4	7135.5	0	2	30	0	1	22	673.5	1	1	23
chr19	44334231	44334245	4	3.75	Human_STR_690094	GTTT	0	44334238	2766	0	1	5	0	1	1	6	1047	0	30	202	60536	0	0	4	3564	0	2	30	0	1	22	2898	0	1	23
chr19	44335054	44335080	1	27	Human_STR_690095	A	0	44335067	3595	0	1	5	0	1	1	6	1876	0	29	202	61365	0	0	4	2735	0	2	30	0	1	22	3727	0	1	23
chr19	44335778	44335798	1	21	Human_STR_690096	T	0	44335788	4316	0	1	5	0	1	1	6	2597	0	30	202	62086	0	0	4	2014	0	2	29	0	1	22	4448	0	1	23
chr19	44336131	44336148	1	18	Human_STR_690097	T	0	44336139.5	4667.5	0	1	5	0	1	1	6	2938.5	0	30	202	62437.5	0	0	4	1662.5	0	2	29	0	1	22	4799.5	0	1	22
chr19	44337182	44337202	1	21	Human_STR_690098	A	0	44337192	5720	0	1	5	0	1	1	6	1886	0	30	204	63490	0	0	4	610	1	2	30	0	1	23	5852	0	1	22
chr19	44337637	44337653	1	17	Human_STR_690099	T	0	44337645	6173	0	1	5	0	1	1	6	1433	0	30	204	63943	0	0	4	157	1	2	30	0	1	23	6305	0	1	22
chr19	44340495	44340509	4	3.75	Human_STR_690100	CTTT	0	44340502	9030	0	1	6	0	1	1	6	543	3	40	205	66800	0	0	3	1663	0	2	31	0	1	23	9162	0	1	22
chr19	44342780	44342795	4	4	Human_STR_690101	AAAT	0	44342787.5	11315.5	0	0	6	0	1	1	6	188.5	5	41	208	69085.5	0	0	3	3948.5	0	2	30	0	1	23	11447.5	0	0	22
chr19	44343387	44343401	1	15	Human_STR_690102	T	0	44343394	11922	0	0	6	0	1	1	6	117	6	44	210	69692	0	0	3	4555	0	2	30	0	1	23	12054	0	0	22
chr19	44345017	44345035	1	19	Human_STR_690103	T	0	44345026	13554	0	0	6	0	1	1	6	268	2	50	210	71324	0	0	3	6187	0	2	30	0	1	23	13686	0	0	22
chr19	44345587	44345604	1	18	Human_STR_690104	T	0	44345595.5	14123.5	0	0	6	0	1	1	6	301.5	2	52	210	71893.5	0	0	3	6756.5	0	2	30	0	1	23	14255.5	0	0	22
chr19	44351030	44351044	1	15	Human_STR_690105	T	0	44351037	19565	0	0	6	0	1	1	6	69	8	49	211	77335	0	0	3	7004	0	1	30	0	0	23	19697	0	0	21
chr19	44354594	44354607	1	14	Human_STR_690106	T	0	44354600.5	23128.5	0	0	6	0	1	1	6	97.5	7	42	210	80898.5	0	0	2	3440.5	0	1	30	0	0	23	23260.5	0	0	21
chr19	44355571	44355583	1	13	Human_STR_690107	A	0	44355577	24105	0	0	7	0	1	1	7	61	3	41	210	81875	0	0	2	2464	0	1	30	0	0	23	24237	0	0	22
chr19	44355869	44355889	1	21	Human_STR_690108	A	0	44355879	24407	0	0	7	0	1	1	7	58	3	41	210	82177	0	0	2	2162	0	1	30	0	0	23	24539	0	0	21
chr19	44357130	44357174	2	22.5	Human_STR_690109	GT	0	44357152	25680	0	0	7	983	1	1	7	266	1	41	208	83450	0	0	2	889	1	1	30	0	0	23	25812	0	0	20
chr19	44357448	44357466	4	4.75	Human_STR_690110	AAAT	0	44357457	25985	0	0	7	1288	0	1	7	571	1	42	208	83755	0	0	2	584	1	1	30	0	0	23	26117	0	0	19
chr19	44357626	44357637	1	12	Human_STR_690111	A	0	44357631.5	26159.5	0	0	7	1462.5	0	1	7	745.5	1	42	208	83929.5	0	0	2	409.5	1	1	30	0	0	23	26291.5	0	0	19
chr19	44357746	44357768	6	3.83333	Human_STR_690112	CTTTTT	0	44357757	26285	0	0	7	1588	0	1	7	871	1	40	208	84055	0	0	2	284	1	1	30	0	0	23	26417	0	0	19
chr19	44360161	44360188	4	7	Human_STR_690113	ATTT	0	44360174.5	27941.5	0	0	6	4005.5	0	1	6	611.5	1	31	208	86472.5	0	0	2	2133.5	0	1	30	0	0	23	28834.5	0	0	16
chr19	44363024	44363037	1	14	Human_STR_690114	A	0	44363030.5	25085.5	0	0	6	6861.5	0	1	6	3034.5	0	17	207	89328.5	0	0	2	4989.5	0	2	28	0	0	22	31690.5	0	0	16
chr19	44364871	44364887	3	5.66667	Human_STR_690115	AAC	0	44364879	23237	0	0	6	8710	0	1	6	1186	0	9	207	91177	0	0	2	6330	0	2	28	0	0	22	33539	0	0	15
chr19	44365570	44365583	1	14	Human_STR_690116	T	0	44365576.5	22539.5	0	0	6	9407.5	0	1	6	488.5	1	8	208	91874.5	0	0	2	5632.5	0	2	28	0	0	22	34236.5	0	0	15
chr19	44372095	44372123	1	29	Human_STR_690117	T	0	44372109	16007	0	0	6	4407	0	1	6	2521	0	10	218	98407	0	0	2	900	1	1	25	0	0	20	33551	0	0	12
chr19	44372683	44372693	1	11	Human_STR_690118	A	0	44372688	15428	0	0	6	3828	0	1	6	1942	0	10	216	98986	0	0	2	1479	0	1	25	0	0	20	32972	0	0	11
chr19	44373788	44373811	5	4.8	Human_STR_690119	AAAAC	0	44373799.5	14316.5	0	0	6	2716.5	0	1	6	830.5	2	11	215	100097.5	0	0	0	2590.5	0	1	24	0	0	19	31860.5	0	0	10
chr19	44375985	44375998	2	7	Human_STR_690120	AT	0	44375991.5	12124.5	0	0	6	524.5	1	1	6	645.5	2	11	215	102289.5	0	0	0	4782.5	0	1	24	0	0	19	29668.5	0	0	10
chr19	44380468	44380492	4	6.25	Human_STR_690121	AAAT	0	44380480	7636	0	1	6	0	1	1	6	450	2	11	213	106778	0	0	0	9271	0	1	22	0	0	13	25180	0	0	9
chr19	44381719	44381747	4	7.25	Human_STR_690122	ATTT	0	44381733	6383	0	1	6	0	1	1	6	803	1	11	212	108031	0	0	0	10524	0	0	21	0	0	12	23927	0	0	8
chr19	44386110	44386131	1	22	Human_STR_690123	A	0	44386120.5	1995.5	0	1	5	0	1	1	5	1845.5	0	9	219	112418.5	0	0	0	14290.5	0	0	15	0	0	10	19539.5	0	0	6
chr19	44386944	44386961	1	18	Human_STR_690124	A	0	44386952.5	1163.5	0	1	5	0	1	1	5	1013.5	0	8	217	113250.5	0	0	0	13458.5	0	0	14	0	0	9	18707.5	0	0	6
chr19	44390805	44390819	4	3.75	Human_STR_690125	AAAT	0	44390812	2696	0	1	6	2696	0	1	6	508	1	12	222	117110	0	0	0	9599	0	1	14	0	3	9	14848	0	0	6
chr19	44391147	44391195	1	49	Human_STR_690126	A	0	44391171	3055	0	1	6	3055	0	1	6	867	1	11	223	117469	0	0	0	9240	0	1	14	0	3	9	14489	0	0	6
chr19	44391787	44391803	1	17	Human_STR_690127	A	0	44391795	3679	0	1	6	3679	0	1	6	1491	0	12	224	118093	0	0	0	8616	0	1	14	0	3	9	13865	0	0	6
chr19	44392673	44392683	1	11	Human_STR_690128	A	0	44392678	4562	0	1	6	4562	0	1	6	2374	0	13	228	118976	0	0	0	7733	0	1	14	0	3	9	12982	0	0	6
chr19	44397691	44397717	5	5.4	Human_STR_690129	CTTTT	0	44397704	9588	0	1	6	9588	0	1	6	1126	0	17	243	124002	0	0	0	2707	0	1	13	0	3	9	7956	0	1	6
chr19	44399965	44400071	6	17.8333	Human_STR_690130	AGAGGG	0	44400018	11902	0	0	6	11902	0	0	6	356	5	19	236	126316	0	0	0	393	1	1	14	3	3	9	5642	0	1	6
chr19	44400968	44400999	2	16	Human_STR_690131	AT/GT	0	44400983.5	12867.5	0	0	6	12867.5	0	0	6	609.5	2	19	233	127281.5	0	0	0	572.5	1	1	14	3	3	9	4676.5	0	1	6
chr19	44403510	44403532	1	23	Human_STR_690132	A	0	44403521	15405	0	0	6	13254	0	0	6	467	2	23	230	129819	0	0	0	3110	0	1	13	0	3	8	2139	0	1	6
chr19	44405072	44405091	1	20	Human_STR_690133	T	0	44405081.5	16965.5	0	0	6	11693.5	0	0	6	1044.5	0	23	229	131379.5	0	0	0	4670.5	0	1	13	0	3	8	578.5	1	1	6
chr19	44405704	44405735	2	16	Human_STR_690134	AC	0	44405719.5	17603.5	0	0	6	11055.5	0	0	6	406.5	2	22	227	132017.5	0	0	0	5308.5	0	1	13	0	3	8	59.5	1	1	6
chr19	44409150	44409166	1	17	Human_STR_690135	T	0	44409158	21042	0	0	6	7617	0	1	6	150	3	26	229	135456	0	0	0	8747	0	1	13	0	3	8	3498	0	1	7
chr19	44409462	44409479	5	3.6	Human_STR_690136	AAAAT	0	44409470.5	21354.5	0	0	6	7304.5	0	1	6	462.5	2	25	229	135768.5	0	0	0	9059.5	0	1	13	0	3	8	3810.5	0	1	7
chr19	44410317	44410339	1	23	Human_STR_690137	T	0	44410328	22212	0	0	6	6447	0	1	6	517	1	24	229	136626	0	0	0	9917	0	1	13	0	3	8	4668	0	1	7
chr19	44411868	44411886	3	6.33333	Human_STR_690138	AAC	0	44411877	23761	0	0	6	4898	0	1	6	335	4	22	233	138175	0	0	0	9129	0	1	14	0	1	9	6217	0	1	7
chr19	44414717	44414731	1	15	Human_STR_690139	T	0	44414724	24710	0	0	6	2051	0	1	6	1474	0	27	235	141022	0	0	0	6282	0	2	14	0	2	9	9064	0	1	7
chr19	44421041	44421051	1	11	Human_STR_690140	A	0	44421046	18388	0	0	6	0	1	1	6	890	1	28	237	147344	0	0	0	40	1	2	14	1	2	9	15386	0	0	7
chr19	44421376	44421388	2	6.5	Human_STR_690141	AC	0	44421382	18052	0	0	6	0	1	1	6	554	2	28	237	147680	0	0	0	376	1	2	14	1	2	9	15722	0	0	7
chr19	44424688	44424699	1	12	Human_STR_690142	G	0	44424693.5	14740.5	0	0	6	0	1	1	6	382.5	2	25	231	150991.5	0	0	0	1124.5	0	2	14	0	2	9	14346.5	0	0	7
chr19	44424752	44424770	1	19	Human_STR_690143	T	0	44424761	14673	0	0	6	0	1	1	6	315	2	25	231	151059	0	0	0	1192	0	2	14	0	2	9	14279	0	0	7
chr19	44426449	44426471	5	4.6	Human_STR_690144	GTTTT	0	44426460	12974	0	0	6	0	1	1	6	128	2	26	230	152758	0	0	0	2891	0	2	14	0	2	9	12580	0	0	7
chr19	44426973	44426995	1	23	Human_STR_690145	T	0	44426984	12450	0	0	6	0	1	1	6	396	4	27	230	153282	0	0	0	3415	0	3	14	0	3	9	12056	0	0	7
chr19	44427504	44427519	2	8	Human_STR_690146	AG	0	44427511.5	11922.5	0	0	6	0	1	1	6	113.5	4	27	230	153809.5	0	0	0	3942.5	0	3	14	0	3	9	11528.5	0	0	7
chr19	44428115	44428144	1	30	Human_STR_690147	A	0	44428129.5	11304.5	0	0	6	0	1	1	6	29.5	4	26	229	154427.5	0	0	0	4560.5	0	4	14	0	3	9	10910.5	0	0	7
chr19	44429940	44429964	1	25	Human_STR_690148	T	0	44429952	9482	0	1	7	0	1	1	7	773	3	24	232	156250	0	0	0	6383	0	4	14	0	3	9	9088	0	1	8
chr19	44432166	44432176	1	11	Human_STR_690149	A	0	44432171	7263	0	1	6	0	1	1	7	668	1	25	221	158469	0	0	0	4561	0	3	14	0	2	9	6869	0	1	7
chr19	44432334	44432353	1	20	Human_STR_690150	A	0	44432343.5	7090.5	0	1	6	0	1	1	7	495.5	1	25	221	158641.5	0	0	0	4388.5	0	3	14	0	2	9	6696.5	0	1	7
chr19	44437606	44437627	1	22	Human_STR_690151	A	0	44437616.5	1817.5	0	1	6	0	1	1	7	361.5	4	23	223	163914.5	0	0	0	147.5	2	2	14	1	1	9	1423.5	0	1	7
chr19	44439869	44439879	1	11	Human_STR_690152	A	0	44439874	440	1	1	6	440	1	1	7	952	1	20	220	166172	0	0	0	2110	0	2	12	0	1	8	834	1	1	7
chr19	44441371	44441384	1	14	Human_STR_690153	T	0	44441377.5	1943.5	0	1	6	1943.5	0	1	7	97.5	3	21	218	167675.5	0	0	0	3613.5	0	2	12	0	1	8	2337.5	0	1	7
chr19	44443092	44443104	1	13	Human_STR_690154	T	0	44443098	3664	0	1	6	3664	0	1	7	89	3	21	217	169396	0	0	0	5334	0	2	12	0	1	8	4058	0	1	7
chr19	44446740	44446751	1	12	Human_STR_690155	T	0	44446745.5	7311.5	0	2	6	7311.5	0	2	7	103.5	3	19	213	173043.5	0	0	0	8981.5	0	1	12	0	0	8	7705.5	0	2	7
chr19	44446989	44447010	4	5.5	Human_STR_690156	GTTT	0	44446999.5	7565.5	0	2	6	7565.5	0	2	7	150.5	1	19	214	173297.5	0	0	0	9235.5	0	1	12	0	0	8	7959.5	0	2	7
chr19	44447497	44447511	1	15	Human_STR_690157	T	0	44447504	7875	0	2	6	7875	0	2	7	539	2	18	216	173802	0	0	0	9740	0	1	12	0	0	8	7656	0	2	7
chr19	44448928	44448959	1	32	Human_STR_690158	T	0	44448943.5	6435.5	0	2	6	6435.5	0	2	7	364.5	2	16	209	175241.5	0	0	0	11179.5	0	0	12	0	0	8	6216.5	0	2	7
chr19	44450724	44450753	1	30	Human_STR_690159	T	0	44450738.5	4640.5	0	1	6	4640.5	0	1	7	190.5	2	17	206	177036.5	0	0	0	12974.5	0	0	12	0	0	8	4421.5	0	1	7
chr19	44454687	44454703	1	17	Human_STR_690160	A	0	44454695	684	1	1	6	684	1	1	7	213	1	14	188	180993	0	0	0	16931	0	0	12	0	0	8	465	1	2	7
chr19	44454817	44454840	3	8	Human_STR_690161	AAT	0	44454828.5	550.5	1	1	6	550.5	1	1	7	79.5	1	14	188	181126.5	0	0	0	17064.5	0	0	12	0	0	8	331.5	1	2	7
chr19	44456002	44456043	1	42	Human_STR_690162	T	0	44456022.5	643.5	1	1	6	0	1	1	7	1114.5	0	14	186	182320.5	0	0	0	18258.5	0	0	12	0	0	8	862.5	1	2	8
chr19	44457410	44457424	1	15	Human_STR_690163	T	0	44457417	2038	0	1	7	0	1	1	7	724	1	18	186	183715	0	0	0	19653	0	0	12	0	0	8	2257	0	2	8
chr19	44458236	44458257	1	22	Human_STR_690164	A	0	44458246.5	2867.5	0	1	7	0	1	1	7	105.5	2	17	186	184544.5	0	0	0	20482.5	0	0	11	0	0	8	3086.5	0	2	8
chr19	44461321	44461347	6	4.5	Human_STR_690165	ATTTTT	0	44461334	5955	0	1	7	0	1	1	7	286	1	21	186	187632	0	0	0	23570	0	0	11	0	0	8	751	1	2	8
chr19	44463142	44463153	1	12	Human_STR_690166	T	0	44463147.5	7768.5	0	1	7	0	1	1	7	187.5	1	20	187	189445.5	0	0	0	25383.5	0	0	11	0	0	8	1062.5	0	2	8
chr19	44464130	44464141	1	12	Human_STR_690167	T	0	44464135.5	8756.5	0	1	7	0	1	1	7	180.5	2	20	187	190433.5	0	0	0	26371.5	0	0	11	0	0	8	2050.5	0	2	8
chr19	44471633	44471648	1	16	Human_STR_690168	T	0	44471640.5	16261.5	0	0	7	0	1	1	7	318.5	2	16	192	197938.5	0	0	0	25925.5	0	0	11	0	0	8	9555.5	0	1	8
chr19	44473487	44473518	1	32	Human_STR_690169	T	0	44473502.5	14836.5	0	0	7	1641.5	0	1	7	2180.5	0	17	193	199800.5	0	0	0	24063.5	0	0	11	0	0	8	11417.5	0	0	8
chr19	44475798	44475812	1	15	Human_STR_690170	A	0	44475805	12534	0	0	7	3944	0	1	7	4483	0	20	191	202103	0	0	0	21761	0	0	11	0	0	8	12300	0	0	8
chr19	44476916	44476932	1	17	Human_STR_690171	A	0	44476924	11415	0	0	8	5063	0	1	8	5602	0	17	191	203222	0	0	0	20642	0	0	11	0	0	8	11181	0	0	9
chr19	44479174	44479186	1	13	Human_STR_690172	A	0	44479180	9159	0	1	8	7319	0	2	8	3526	0	18	189	205478	0	0	0	18386	0	0	11	0	0	8	8925	0	1	9
chr19	44483575	44483596	2	11	Human_STR_690173	AT	0	44483585.5	4753.5	0	1	8	4753.5	0	1	8	107.5	6	24	187	209883.5	0	0	0	13980.5	0	0	11	0	0	8	4519.5	0	1	9
chr19	44485229	44485239	1	11	Human_STR_690174	A	0	44485234	3105	0	1	8	3105	0	1	8	242	2	32	187	211532	0	0	0	12332	0	0	11	0	0	8	2871	0	1	9
chr19	44486878	44486936	5	11.8	Human_STR_690175	AAAAT	0	44486907	1432	0	1	8	1432	0	1	8	628	2	37	187	213205	0	0	0	10659	0	0	11	0	0	8	1198	0	1	9
chr19	44487535	44487547	1	13	Human_STR_690176	A	0	44487541	798	1	1	8	798	1	1	8	347	4	38	187	213839	0	0	0	10025	0	0	11	0	0	8	564	1	1	9
chr19	44489680	44489707	1	28	Human_STR_690177	T	0	44489693.5	1354.5	0	1	7	0	1	1	7	329.5	3	39	187	215991.5	0	0	0	7872.5	0	3	11	0	0	8	1588.5	0	1	9
chr19	44490602	44490620	1	19	Human_STR_690178	T	0	44490611	2272	0	1	7	0	1	1	7	360	4	39	187	216909	0	0	0	6955	0	3	11	0	0	8	2506	0	1	9
chr19	44492872	44492899	5	5.6	Human_STR_690179	GTTTT	0	44492885.5	4546.5	0	1	7	0	1	1	7	131.5	8	39	187	219183.5	0	0	0	4680.5	0	3	11	0	0	8	4780.5	0	1	9
chr19	44499261	44499275	1	15	Human_STR_690180	T	0	44499268	7840	0	1	8	0	1	2	8	679	1	32	185	225566	0	0	0	319	2	4	12	0	1	8	7597	0	1	11
chr19	44499559	44499578	1	20	Human_STR_690181	T	0	44499568.5	7539.5	0	1	8	0	1	2	8	979.5	1	32	183	225866.5	0	0	0	117.5	2	4	12	0	1	8	7296.5	0	1	11
chr19	44504116	44504251	2	68	Human_STR_690182	AT	0	44504183.5	2924.5	0	1	8	1705.5	0	2	8	2064.5	0	25	184	230481.5	0	0	0	513.5	1	5	11	1	2	8	2681.5	0	1	11
chr19	44505917	44505927	1	11	Human_STR_690183	A	0	44505922	1186	0	1	8	1186	0	2	8	326	2	20	185	232220	0	0	0	2252	0	5	11	0	2	8	943	1	1	10
chr19	44508878	44508897	1	20	Human_STR_690184	A	0	44508887.5	1779.5	0	1	8	0	1	2	8	1452.5	0	17	182	235185.5	0	0	0	2500.5	0	4	11	0	2	8	2022.5	0	1	10
chr19	44509106	44509116	1	11	Human_STR_690185	A	0	44509111	2003	0	1	8	0	1	2	8	1229	0	17	180	235409	0	0	0	2277	0	3	11	0	2	8	2246	0	1	10
chr19	44509274	44509286	1	13	Human_STR_690186	A	0	44509280	2172	0	1	8	0	1	2	8	1060	0	17	181	235578	0	0	0	2108	0	3	11	0	2	8	2415	0	1	10
chr19	44512387	44512401	1	15	Human_STR_690187	A	0	44512394	5286	0	1	8	0	1	2	8	229	2	16	188	238692	0	0	0	1006	0	2	11	0	2	8	5529	0	1	10
chr19	44518426	44518437	2	6	Human_STR_690188	AT	0	44518431.5	11098.5	0	0	9	355.5	1	1	9	1468.5	0	13	190	244729.5	0	0	0	7043.5	0	1	13	0	1	9	10913.5	0	0	12
chr19	44521101	44521120	1	20	Human_STR_690189	T	0	44521110.5	8419.5	0	1	9	3034.5	0	2	9	1801.5	0	14	187	247408.5	0	0	0	9722.5	0	1	12	0	1	8	8234.5	0	1	12
chr19	44522148	44522172	1	25	Human_STR_690190	A	0	44522160	7370	0	1	9	4084	0	2	9	752	1	11	186	248458	0	0	0	10772	0	0	12	0	0	8	7185	0	1	12
chr19	44523910	44523938	2	14.5	Human_STR_690191	AC	0	44523924	5606	0	1	9	5606	0	2	9	1012	0	14	182	250222	0	0	0	12536	0	0	11	0	0	7	5421	0	1	12
chr19	44528680	44528698	1	19	Human_STR_690192	A	0	44528689	841	1	1	9	841	1	1	9	208	3	10	176	254987	0	0	0	17301	0	0	11	0	0	7	656	1	1	12
chr19	44529845	44529860	4	4	Human_STR_690193	GTTT	0	44529852.5	322.5	1	1	9	0	1	1	9	502.5	3	12	174	256150.5	0	0	0	18464.5	0	0	11	0	0	7	507.5	1	1	12
chr19	44535615	44535654	5	8	Human_STR_690194	GTTTT	0	44535634.5	6104.5	0	1	9	0	1	1	9	363.5	1	13	179	261932.5	0	0	0	24246.5	0	0	11	0	0	7	6289.5	0	1	12
chr19	44537376	44537403	4	7	Human_STR_690195	GTTT	0	44537389.5	7859.5	0	1	9	126.5	1	1	9	1391.5	0	16	176	263687.5	0	0	0	26001.5	0	0	10	0	0	6	8044.5	0	1	12
chr19	44537706	44537734	2	14.5	Human_STR_690196	AG	0	44537720	8190	0	1	9	457	1	1	9	1116	0	17	176	264018	0	0	0	26332	0	0	10	0	0	6	8375	0	1	12
chr19	44538320	44538341	1	22	Human_STR_690197	A	0	44538330.5	8800.5	0	1	9	1067.5	0	1	9	505.5	1	17	176	264628.5	0	0	0	26942.5	0	0	9	0	0	6	8985.5	0	1	12
chr19	44540970	44540992	1	23	Human_STR_690198	A	0	44540981	11451	0	0	8	3718	0	1	8	1175	0	18	177	267279	0	0	0	27210	0	0	9	0	0	6	11636	0	0	11
chr19	44542678	44542692	4	3.75	Human_STR_690199	AAAC	0	44542685	13155	0	0	8	5422	0	1	8	927	1	17	178	268983	0	0	0	25506	0	0	9	0	0	6	13255	0	0	11
chr19	44546928	44546953	1	26	Human_STR_690200	A	0	44546940.5	9247.5	0	1	9	9247.5	0	2	9	32.5	4	17	178	273238.5	0	0	0	21250.5	0	0	9	0	0	6	8999.5	0	1	12
chr19	44547523	44547535	1	13	Human_STR_690201	T	0	44547529	8659	0	1	9	8659	0	1	9	39	4	17	179	273827	0	0	0	20662	0	0	9	0	0	6	8411	0	1	12
chr19	44548504	44548545	5	8.4	Human_STR_690202	AAAAC	0	44548524.5	7663.5	0	1	9	7663.5	0	1	9	372.5	3	17	178	274822.5	0	0	0	19666.5	0	0	9	0	0	6	7415.5	0	1	12
chr19	44549159	44549193	2	17.5	Human_STR_690203	AT/AG	0	44549176	7012	0	1	9	7012	0	1	9	119	3	16	178	275474	0	0	0	19015	0	0	9	0	0	6	6764	0	1	12
chr19	44549957	44549974	1	18	Human_STR_690204	A	0	44549965.5	6222.5	0	1	9	6222.5	0	1	9	141.5	3	16	178	276263.5	0	0	0	18225.5	0	0	9	0	0	6	5974.5	0	1	12
chr19	44554046	44554064	1	19	Human_STR_690205	T	0	44554055	2133	0	1	9	2133	0	1	9	553	2	16	179	280353	0	0	0	14136	0	0	9	0	0	6	1885	0	1	12
chr19	44558321	44558340	1	20	Human_STR_690206	T	0	44558330.5	2142.5	0	1	8	0	1	1	9	858.5	1	14	179	284628.5	0	0	0	9860.5	0	1	9	0	0	6	2390.5	0	1	11
chr19	44559923	44559946	1	24	Human_STR_690207	A	0	44559934.5	3746.5	0	1	8	0	1	1	9	745.5	1	13	178	286232.5	0	0	0	8256.5	0	1	9	0	0	6	3994.5	0	1	11
chr19	44560515	44560536	1	22	Human_STR_690208	A	0	44560525.5	4337.5	0	1	8	0	1	1	9	1336.5	0	12	178	286823.5	0	0	0	7665.5	0	1	9	0	0	6	4585.5	0	1	11
chr19	44560685	44560700	1	16	Human_STR_690209	A	0	44560692.5	4504.5	0	1	8	0	1	1	9	1503.5	0	13	178	286990.5	0	0	0	7498.5	0	1	9	0	0	6	4752.5	0	1	11
chr19	44560739	44560764	1	26	Human_STR_690210	T	0	44560751.5	4563.5	0	1	8	0	1	1	9	1562.5	0	13	178	287049.5	0	0	0	7439.5	0	1	9	0	0	6	4811.5	0	1	11
chr19	44569714	44569748	1	35	Human_STR_690211	T	0	44569731	6580	0	1	9	0	1	2	10	661	3	11	170	296029	0	0	0	1540	0	1	9	0	0	6	6354	0	1	11
chr19	44572107	44572117	1	11	Human_STR_690212	A	0	44572112	4199	0	1	9	0	1	2	9	1302	0	11	168	298410	0	0	0	3921	0	1	9	0	0	6	3973	0	1	11
chr19	44573267	44573278	1	12	Human_STR_690213	A	0	44573272.5	3038.5	0	1	9	1120.5	0	2	9	141.5	1	10	169	299570.5	0	0	0	5081.5	0	1	9	0	0	6	2812.5	0	1	11
chr19	44575644	44575657	1	14	Human_STR_690214	T	0	44575650.5	660.5	1	1	9	660.5	1	2	9	951.5	1	8	171	301948.5	0	0	0	7459.5	0	1	9	0	0	6	434.5	1	1	11
chr19	44577699	44577714	1	16	Human_STR_690215	T	0	44577706.5	1395.5	0	1	9	0	1	2	9	844.5	1	8	174	304004.5	0	0	0	9515.5	0	1	10	0	0	6	1621.5	0	1	11
chr19	44578522	44578533	1	12	Human_STR_690216	A	0	44578527.5	2216.5	0	1	9	0	1	2	9	1665.5	0	7	174	304825.5	0	0	0	10336.5	0	0	10	0	0	6	2442.5	0	1	11
chr19	44580441	44580453	1	13	Human_STR_690217	T	0	44580447	4136	0	1	9	0	1	2	9	3585	0	7	174	306745	0	0	0	12256	0	0	10	0	0	6	4362	0	1	11
chr19	44580972	44580986	1	15	Human_STR_690218	T	0	44580979	4668	0	1	9	0	1	2	9	4117	0	6	174	307277	0	0	0	12788	0	0	10	0	0	6	4894	0	1	11
chr19	44581689	44581712	1	24	Human_STR_690219	T	0	44581700.5	5389.5	0	1	9	0	1	2	9	3457.5	0	6	174	307998.5	0	0	0	13509.5	0	0	10	0	0	6	5615.5	0	1	11
chr19	44583859	44583887	5	5.8	Human_STR_690220	AAAAC	0	44583873	7562	0	1	9	0	1	1	9	1285	0	5	172	310171	0	0	0	12930	0	0	10	0	0	6	7788	0	1	11
chr19	44584748	44584762	4	3.75	Human_STR_690221	AAAG	0	44584755	8444	0	1	9	0	1	1	9	403	1	5	169	311053	0	0	0	12048	0	0	10	0	0	6	8670	0	1	11
chr19	44585865	44585897	6	5.5	Human_STR_690222	AAAAAC	0	44585881	9570	0	1	9	0	1	1	9	723	1	6	168	312179	0	0	0	10922	0	0	10	0	0	6	9796	0	1	11
chr19	44587604	44587655	2	26	Human_STR_690223	AT/AG	0	44587629.5	10883.5	0	0	9	0	1	1	9	1385.5	0	5	167	313927.5	0	0	0	9173.5	0	1	10	0	3	6	10695.5	0	0	11
chr19	44591746	44591771	1	26	Human_STR_690224	T	0	44591758.5	6754.5	0	1	8	0	1	2	9	2043.5	0	10	160	318056.5	0	0	0	5044.5	0	1	10	0	3	6	6566.5	0	2	10
chr19	44591921	44591938	1	18	Human_STR_690225	T	0	44591929.5	6583.5	0	1	8	0	1	2	9	2214.5	0	10	159	318227.5	0	0	0	4873.5	0	1	10	0	3	6	6395.5	0	2	10
chr19	44592974	44592993	1	20	Human_STR_690226	T	0	44592983.5	5529.5	0	1	8	0	1	2	9	1426.5	0	10	156	319281.5	0	0	0	3819.5	0	1	10	0	3	6	5341.5	0	2	10
chr19	44593267	44593290	5	4.8	Human_STR_690227	GTTTT	0	44593278.5	5234.5	0	1	8	0	1	2	9	1131.5	0	10	154	319576.5	0	0	0	3524.5	0	1	10	0	3	6	5046.5	0	2	10
chr19	44594337	44594363	6	4.5	Human_STR_690228	AAAAAT	0	44594350	4163	0	1	8	584	1	2	9	60	1	11	149	320648	0	0	0	2453	0	1	10	0	3	6	3975	0	2	10
chr19	44595160	44595171	1	12	Human_STR_690229	T	0	44595165.5	3347.5	0	1	8	1399.5	0	2	9	255.5	2	11	145	321463.5	0	0	0	1637.5	0	1	10	0	3	6	3159.5	0	2	10
chr19	44595639	44595649	1	11	Human_STR_690230	A	0	44595644	2869	0	1	8	1878	0	2	9	223	1	11	142	321942	0	0	0	1159	0	1	10	0	3	6	2681	0	2	10
chr19	44595842	44595880	4	9.75	Human_STR_690231	AAAC	0	44595861	2652	0	1	8	2095	0	2	9	440	1	11	142	322159	0	0	0	942	1	1	10	3	3	6	2464	0	2	10
chr19	44596034	44596052	4	4.75	Human_STR_690232	AAAG	0	44596043	2470	0	1	8	2277	0	2	9	622	1	11	142	322341	0	0	0	760	1	1	10	3	3	6	2282	0	2	10
chr19	44597162	44597198	5	7.4	Human_STR_690233	AAAAC	0	44597180	1333	0	1	8	1333	0	2	9	1687	0	12	142	323478	0	0	0	377	1	1	10	3	3	6	1145	0	2	10
chr19	44597556	44597569	1	14	Human_STR_690234	A	0	44597562.5	950.5	1	1	8	950.5	1	2	9	1304.5	0	12	141	323860.5	0	0	0	759.5	1	1	10	3	3	6	762.5	1	2	10
chr19	44600076	44600091	1	16	Human_STR_690235	A	0	44600083.5	1570.5	0	1	8	0	1	2	9	151.5	3	15	141	326381.5	0	0	0	3280.5	0	1	7	0	3	6	1458.5	0	2	10
chr19	44602741	44602753	1	13	Human_STR_690236	T	0	44602747	4234	0	1	8	0	1	2	8	637	1	22	141	329045	0	0	0	5944	0	1	7	0	3	6	4122	0	2	10
chr19	44603843	44603864	1	22	Human_STR_690237	A	0	44603853.5	5340.5	0	1	8	0	1	1	8	469.5	1	24	141	330151.5	0	0	0	7050.5	0	2	6	0	3	5	5228.5	0	2	10
chr19	44603977	44603987	1	11	Human_STR_690238	A	0	44603982	5469	0	1	8	0	1	1	8	598	1	24	141	330280	0	0	0	7179	0	2	6	0	3	5	5357	0	2	10
chr19	44607837	44607861	1	25	Human_STR_690239	T	0	44607849	9336	0	2	7	0	1	2	8	922	2	28	136	334147	0	0	0	5269	0	2	6	0	1	5	8296	0	4	9
chr19	44608819	44608832	1	14	Human_STR_690240	T	0	44608825.5	8725.5	0	1	7	0	1	2	8	37.5	4	28	136	335123.5	0	0	0	4292.5	0	2	6	0	1	5	7319.5	0	2	9
chr19	44613472	44613483	1	12	Human_STR_690241	T	0	44613477.5	4073.5	0	1	7	0	1	2	8	182.5	5	24	134	339775.5	0	0	0	359.5	2	2	5	1	1	4	2667.5	0	2	10
chr19	44614754	44614785	6	5.33333	Human_STR_690242	GTTTTT	0	44614769.5	2781.5	0	1	7	790.5	1	2	8	562.5	3	24	133	341067.5	0	0	0	562.5	1	2	5	1	1	4	1375.5	0	2	10
chr19	44615589	44615617	4	7.25	Human_STR_690243	AAAC	0	44615603	1948	0	1	7	1624	0	2	8	1396	0	23	131	341901	0	0	0	1396	0	2	5	0	1	4	542	1	2	10
chr19	44618658	44618670	2	6.5	Human_STR_690244	CT	0	44618664	1113	0	1	8	0	1	2	8	877	1	23	133	344962	0	0	0	4457	0	2	5	0	1	4	1359	0	2	11
chr19	44619095	44619105	1	11	Human_STR_690245	T	0	44619100	1549	0	1	8	0	1	2	8	441	1	22	133	345398	0	0	0	4893	0	2	5	0	1	4	1795	0	2	11
chr19	44622974	44622987	1	14	Human_STR_690246	T	0	44622980.5	5429.5	0	1	8	0	1	2	8	394.5	1	12	133	349278.5	0	0	0	8773.5	0	2	5	0	1	4	5675.5	0	2	11
chr19	44625057	44625068	1	12	Human_STR_690247	T	0	44625062.5	7511.5	0	1	8	0	1	1	8	1687.5	0	14	135	351360.5	0	0	0	10855.5	0	0	5	0	0	4	7757.5	0	2	11
chr19	44628114	44628155	5	8.4	Human_STR_690248	GTTTT	0	44628134.5	10583.5	0	0	8	0	1	1	8	223.5	1	12	134	354432.5	0	0	0	13927.5	0	0	5	0	0	4	10829.5	0	0	11
chr19	44630037	44630052	1	16	Human_STR_690249	T	0	44630044.5	12493.5	0	0	7	0	1	1	8	1714.5	0	13	131	356342.5	0	0	0	15837.5	0	0	5	0	0	4	12739.5	0	0	10
chr19	44631774	44631816	5	8.6	Human_STR_690250	ATTTT	0	44631795	13911	0	0	7	0	1	1	8	36	1	14	132	358093	0	0	0	17588	0	0	5	0	0	4	13530	0	0	10
chr19	44634854	44634877	1	24	Human_STR_690251	A	0	44634865.5	10840.5	0	0	7	0	1	1	8	36.5	4	20	130	361163.5	0	0	0	20658.5	0	0	5	0	0	4	10459.5	0	0	10
chr19	44640235	44640260	1	26	Human_STR_690252	A	0	44640247.5	5458.5	0	1	7	1272.5	0	2	7	680.5	2	24	130	366545.5	0	0	0	26040.5	0	0	5	0	0	4	5077.5	0	1	10
chr19	44640698	44640708	1	11	Human_STR_690253	A	0	44640703	5003	0	1	7	1728	0	2	7	225	1	24	130	367001	0	0	0	26496	0	0	5	0	0	4	4622	0	1	10
chr19	44641415	44641428	1	14	Human_STR_690254	A	0	44641421.5	4284.5	0	1	7	2446.5	0	2	7	493.5	3	24	130	367719.5	0	0	0	27214.5	0	0	5	0	0	4	3903.5	0	1	10
chr19	44642302	44642321	1	20	Human_STR_690255	A	0	44642311.5	3394.5	0	1	7	3336.5	0	2	7	131.5	5	24	133	368609.5	0	0	0	28104.5	0	0	5	0	0	4	3013.5	0	1	10
chr19	44642565	44642576	1	12	Human_STR_690256	A	0	44642570.5	3135.5	0	1	7	3135.5	0	2	7	66.5	5	24	133	368868.5	0	0	0	28363.5	0	0	5	0	0	4	2754.5	0	1	10
chr19	44643358	44643378	1	21	Human_STR_690257	T	0	44643368	2338	0	1	7	2338	0	2	7	96	4	25	135	369666	0	0	0	29161	0	0	5	0	0	4	1957	0	1	10
chr19	44643446	44643460	1	15	Human_STR_690258	T	0	44643453	2253	0	1	7	2253	0	2	7	181	4	25	135	369751	0	0	0	29246	0	0	5	0	0	4	1872	0	1	10
chr19	44644434	44644452	1	19	Human_STR_690259	T	0	44644443	1263	0	1	7	1263	0	2	7	326	3	22	135	370741	0	0	0	30236	0	0	5	0	0	4	882	1	1	10
chr19	44647762	44647790	6	4.83333	Human_STR_690260	AAAAAG	0	44647776	2070	0	1	7	0	1	2	7	525	1	22	134	374074	0	0	0	28024	0	0	5	0	0	4	2451	0	1	10
chr19	44647966	44647989	5	4.8	Human_STR_690261	AAAAT	0	44647977.5	2271.5	0	1	7	0	1	2	7	726.5	1	21	136	374275.5	0	0	0	27822.5	0	0	5	0	0	4	2652.5	0	1	10
chr19	44652006	44652024	1	19	Human_STR_690262	A	0	44652015	6309	0	1	7	0	1	1	7	94	3	20	136	378313	0	0	0	23785	0	0	5	0	0	4	6690	0	1	10
chr19	44655185	44655198	1	14	Human_STR_690263	A	0	44655191.5	9485.5	0	1	7	0	1	1	7	293.5	1	12	135	381489.5	0	0	0	20608.5	0	0	5	0	0	4	9866.5	0	1	10
chr19	44656415	44656429	4	3.75	Human_STR_690264	GTTT	0	44656422	10716	0	0	6	0	1	1	7	1256	0	11	133	382720	0	0	0	19378	0	0	5	0	0	4	11097	0	0	9
chr19	44657319	44657344	2	13	Human_STR_690265	AT	0	44657331.5	11625.5	0	0	6	0	1	1	7	346.5	1	10	133	383629.5	0	0	0	18468.5	0	0	5	0	0	4	11568.5	0	0	9
chr19	44658464	44658475	1	12	Human_STR_690266	T	0	44658469.5	10782.5	0	0	6	0	1	1	7	791.5	1	11	134	384767.5	0	0	0	17330.5	0	0	5	0	0	4	10430.5	0	0	9
chr19	44658766	44658803	1	38	Human_STR_690267	T	0	44658784.5	10467.5	0	0	6	0	1	1	7	1106.5	0	11	134	385082.5	0	0	0	17015.5	0	0	5	0	0	4	10115.5	0	0	9
chr19	44662275	44662287	1	13	Human_STR_690268	A	0	44662281	6971	0	1	6	0	1	2	7	1315	0	13	138	388579	0	0	0	13519	0	0	6	0	0	4	6619	0	1	9
chr19	44662403	44662429	1	27	Human_STR_690269	T	0	44662416	6836	0	1	6	0	1	2	7	1450	0	13	138	388714	0	0	0	13384	0	0	6	0	0	4	6484	0	1	9
chr19	44664185	44664201	1	17	Human_STR_690270	A	0	44664193	5059	0	1	7	0	1	2	8	2510	0	10	139	390491	0	0	0	11607	0	0	6	0	0	4	4707	0	1	10
chr19	44664714	44664725	1	12	Human_STR_690271	T	0	44664719.5	4532.5	0	1	7	253.5	1	2	8	1983.5	0	11	138	391017.5	0	0	0	11080.5	0	0	6	0	0	4	4180.5	0	1	10
chr19	44665031	44665042	1	12	Human_STR_690272	T	0	44665036.5	4215.5	0	1	7	570.5	1	2	8	1666.5	0	10	137	391334.5	0	0	0	10763.5	0	0	6	0	0	4	3863.5	0	1	10
chr19	44665193	44665210	1	18	Human_STR_690273	T	0	44665201.5	4050.5	0	1	7	735.5	1	2	8	1501.5	0	10	137	391499.5	0	0	0	10598.5	0	0	6	0	0	4	3698.5	0	1	10
chr19	44666309	44666321	1	13	Human_STR_690274	T	0	44666315	2937	0	1	7	1849	0	2	8	388	1	13	137	392613	0	0	0	9485	0	1	6	0	3	4	2585	0	1	10
chr19	44671468	44671488	1	21	Human_STR_690275	T	0	44671478	2226	0	1	7	0	1	2	8	698	1	11	136	397776	0	0	0	4322	0	1	5	0	3	4	2578	0	1	10
chr19	44672389	44672411	1	23	Human_STR_690276	T	0	44672400	3148	0	1	7	0	1	2	7	224	1	12	137	398698	0	0	0	3400	0	1	5	0	3	4	3500	0	1	10
chr19	44673152	44673179	1	28	Human_STR_690277	T	0	44673165.5	3913.5	0	1	7	0	1	2	7	989.5	1	12	137	399463.5	0	0	0	2634.5	0	1	5	0	3	4	4265.5	0	1	10
chr19	44674891	44674917	4	6.75	Human_STR_690278	AAAT	0	44674904	5652	0	1	7	0	1	1	7	369	3	12	136	401202	0	0	0	896	1	1	5	3	3	4	6004	0	1	10
chr19	44675064	44675080	1	17	Human_STR_690279	A	0	44675072	5820	0	1	7	0	1	1	7	201	3	12	136	401370	0	0	0	728	1	1	5	3	3	4	6172	0	1	10
chr19	44677912	44677922	1	11	Human_STR_690280	A	0	44677917	8665	0	1	6	0	1	1	7	1360	0	11	136	404215	0	0	0	2117	0	1	5	0	3	4	9017	0	1	9
chr19	44678293	44678319	2	13.5	Human_STR_690281	GT	0	44678306	9054	0	1	6	0	1	1	7	1749	0	11	136	404604	0	0	0	2506	0	1	5	0	3	4	9406	0	1	9
chr19	44684240	44684264	1	25	Human_STR_690282	A	0	44684252	15000	0	0	6	2414	0	1	7	2378	0	8	138	410550	0	0	0	8452	0	1	5	0	3	4	15352	0	0	9
chr19	44686492	44686537	2	23	Human_STR_690283	CG/AC	0	44686514.5	17262.5	0	0	6	4676.5	0	1	7	3248.5	0	4	140	412812.5	0	0	0	10714.5	0	0	5	0	0	4	17614.5	0	0	9
chr19	44688733	44688745	1	13	Human_STR_690284	A	0	44688739	19487	0	0	6	6901	0	1	7	1024	0	6	140	415037	0	0	0	12939	0	0	5	0	0	4	19839	0	0	9
chr19	44691029	44691040	1	12	Human_STR_690285	T	0	44691034.5	21782.5	0	0	6	9196.5	0	1	8	572.5	1	6	139	417332.5	0	0	0	15234.5	0	0	6	0	0	5	20450.5	0	0	9
chr19	44694482	44694501	5	4	Human_STR_690286	ATTTT	0	44694491.5	22192.5	0	0	6	12653.5	0	0	7	2295.5	0	6	139	420789.5	0	0	0	18691.5	0	0	6	0	0	5	16993.5	0	0	9
chr19	44695919	44695929	1	11	Human_STR_690287	A	0	44695924	20760	0	0	6	14086	0	0	7	863	2	6	140	422222	0	0	0	20124	0	0	6	0	0	5	15561	0	0	9
chr19	44696429	44696502	2	37	Human_STR_690288	AG	0	44696465.5	20218.5	0	0	6	14627.5	0	0	7	321.5	2	6	140	422763.5	0	0	0	20665.5	0	0	6	0	0	5	15019.5	0	0	9
chr19	44697598	44697612	1	15	Human_STR_690289	T	0	44697605	19079	0	0	6	15767	0	0	7	687	3	6	141	423903	0	0	0	21805	0	0	5	0	0	5	13880	0	0	9
chr19	44700191	44700201	1	11	Human_STR_690290	T	0	44700196	16488	0	0	5	16488	0	0	7	1610	0	5	141	426494	0	0	0	24396	0	0	5	0	0	5	11289	0	0	7
chr19	44703312	44703346	3	11.6667	Human_STR_690291	GTT	0	44703329	13355	0	0	5	13355	0	0	7	1009	0	8	140	429627	0	0	0	27529	0	0	5	0	0	5	8156	0	1	7
chr19	44703677	44703700	4	6	Human_STR_690292	ATTT	0	44703688.5	12995.5	0	0	5	12995.5	0	0	7	1368.5	0	8	140	429986.5	0	0	0	27888.5	0	0	5	0	0	5	7796.5	0	1	7
chr19	44708972	44708996	6	4.16667	Human_STR_690293	AAAAAT	0	44708984	7700	0	1	5	7700	0	1	7	2601	0	9	140	435282	0	0	0	33184	0	0	6	0	0	5	2501	0	2	8
chr19	44710505	44710524	5	4	Human_STR_690294	GTTTT	0	44710514.5	6169.5	0	1	6	6169.5	0	1	7	1070.5	0	9	136	436812.5	0	0	0	34714.5	0	0	6	0	0	5	970.5	1	2	8
chr19	44713715	44713755	4	10.25	Human_STR_690295	ATTT	0	44713735	2949	0	1	6	2949	0	1	7	515	1	9	130	440033	0	0	0	37935	0	0	5	0	0	5	2250	0	2	8
chr19	44715967	44715983	1	17	Human_STR_690296	T	0	44715975	709	1	1	6	709	1	1	6	45	1	11	132	442273	0	0	0	40175	0	0	4	0	0	4	365	1	2	8
chr19	44716042	44716066	1	25	Human_STR_690297	T	0	44716054	630	1	1	6	630	1	1	6	34	1	11	132	442352	0	0	0	40254	0	0	4	0	0	4	286	1	2	8
chr19	44716520	44716544	1	25	Human_STR_690298	T	0	44716532	152	1	1	6	152	1	1	6	512	1	11	133	442830	0	0	0	40732	0	0	4	0	0	4	192	1	2	7
chr19	44717225	44717236	1	12	Human_STR_690299	T	0	44717230.5	546.5	1	1	6	0	1	1	6	692.5	2	11	134	443528.5	0	0	0	41430.5	0	0	4	0	0	4	890.5	1	2	7
chr19	44718516	44718546	1	31	Human_STR_690300	T	0	44718531	1847	0	1	5	0	1	1	6	554	2	11	132	444829	0	0	0	40327	0	0	4	0	0	4	2191	0	2	6
chr19	44718942	44718957	1	16	Human_STR_690301	T	0	44718949.5	2265.5	0	1	5	0	1	1	6	972.5	1	11	132	445247.5	0	0	0	39908.5	0	0	4	0	0	4	2609.5	0	2	6
chr19	44719323	44719338	1	16	Human_STR_690302	T	0	44719330.5	2646.5	0	1	5	0	1	1	6	1353.5	0	11	132	445628.5	0	0	0	39527.5	0	0	4	0	0	4	2990.5	0	2	6
chr19	44719461	44719475	1	15	Human_STR_690303	T	0	44719468	2784	0	1	5	0	1	1	6	1491	0	11	132	445766	0	0	0	39390	0	0	4	0	0	4	3128	0	2	6
chr19	44719608	44719620	1	13	Human_STR_690304	T	0	44719614	2930	0	1	5	0	1	1	6	1637	0	11	132	445912	0	0	0	39244	0	0	4	0	0	4	3274	0	2	6
chr19	44720143	44720163	1	21	Human_STR_690305	A	0	44720153	3469	0	1	5	0	1	1	6	1545	0	11	133	446451	0	0	0	38705	0	0	4	0	0	4	3813	0	2	6
chr19	44720175	44720192	1	18	Human_STR_690306	A	0	44720183.5	3499.5	0	1	5	0	1	1	6	1514.5	0	11	133	446481.5	0	0	0	38674.5	0	0	4	0	0	4	3843.5	0	2	6
chr19	44721112	44721133	1	22	Human_STR_690307	T	0	44721122.5	4438.5	0	1	5	0	1	1	6	575.5	1	11	133	447420.5	0	0	0	37735.5	0	0	4	0	0	4	4782.5	0	2	6
chr19	44723913	44723942	4	7.5	Human_STR_690308	ATTT	0	44723927.5	7243.5	0	1	5	0	1	1	6	77.5	2	9	132	450225.5	0	0	0	34930.5	0	0	4	0	0	4	7587.5	0	1	6
chr19	44724603	44724613	1	11	Human_STR_690309	T	0	44724608	7924	0	1	5	0	1	1	6	114	2	9	132	450906	0	0	0	34250	0	0	4	0	0	4	8268	0	1	6
chr19	44732382	44732402	1	21	Human_STR_690310	A	0	44732392	15708	0	0	5	0	1	1	7	265	1	11	136	458690	0	0	0	26466	0	0	4	0	0	4	16052	0	0	6
chr19	44733394	44733410	2	8.5	Human_STR_690311	AT	0	44733402	16718	0	0	5	0	1	1	7	745	1	13	138	459700	0	0	0	25456	0	0	4	0	0	4	17062	0	0	6
chr19	44733766	44733780	4	3.75	Human_STR_690312	AAAT	0	44733773	17089	0	0	5	0	1	1	7	1089	0	13	137	460071	0	0	0	25085	0	0	4	0	0	4	17433	0	0	6
chr19	44735268	44735281	1	14	Human_STR_690313	T	0	44735274.5	18590.5	0	0	5	0	1	1	7	412.5	1	15	136	461572.5	0	0	0	23583.5	0	0	4	0	0	4	18934.5	0	0	6
chr19	44736818	44736837	1	20	Human_STR_690314	T	0	44736827.5	20143.5	0	0	5	0	1	1	7	680.5	1	15	136	463125.5	0	0	0	22030.5	0	0	5	0	0	4	20487.5	0	0	6
chr19	44741840	44741877	6	6.33333	Human_STR_690315	AAAGAG	0	44741858.5	22179.5	0	0	5	437.5	1	1	6	32.5	3	22	134	462903.5	0	0	0	16999.5	0	0	5	0	0	4	22086.5	0	0	6
chr19	44743540	44743550	1	11	Human_STR_690316	T	0	44743545	20493	0	0	5	2124	0	1	6	262	5	21	130	461217	0	0	0	15313	0	0	5	0	0	4	20400	0	0	6
chr19	44744709	44744746	1	38	Human_STR_690317	A	0	44744727.5	19310.5	0	0	5	3306.5	0	1	6	141.5	4	22	130	460034.5	0	0	0	14130.5	0	0	5	0	0	4	19217.5	0	0	6
chr19	44745431	44745447	1	17	Human_STR_690318	T	0	44745439	18599	0	0	5	4018	0	1	6	570	1	21	128	459323	0	0	0	13419	0	0	5	0	0	4	18506	0	0	5
chr19	44747128	44747142	2	7.5	Human_STR_690319	AT	0	44747135	16903	0	0	4	5714	0	1	6	246	4	21	126	457627	0	0	0	11723	0	0	6	0	0	5	16810	0	0	5
chr19	44748190	44748210	1	21	Human_STR_690320	T	0	44748200	15838	0	0	4	6779	0	1	6	353	4	21	128	456562	0	0	0	10658	0	0	6	0	0	5	15745	0	0	5
chr19	44749889	44749926	2	19	Human_STR_690321	GT	0	44749907.5	14130.5	0	0	4	8486.5	0	1	6	343.5	3	22	130	454854.5	0	0	0	8950.5	0	1	6	0	3	5	14037.5	0	0	5
chr19	44750599	44750621	6	3.83333	Human_STR_690322	ATTTTT	0	44750610	13428	0	0	4	9189	0	1	6	40	3	22	131	454152	0	0	0	8248	0	1	6	0	3	5	13335	0	0	5
chr19	44751177	44751215	1	39	Human_STR_690323	T	0	44751196	12842	0	0	4	9775	0	1	6	234	3	23	132	453566	0	0	0	7662	0	1	6	0	3	5	12749	0	0	5
chr19	44757206	44757218	1	13	Human_STR_690324	A	0	44757212	6826	0	1	4	6826	0	1	6	689	1	18	137	447550	0	0	0	1646	0	1	6	0	3	5	6733	0	1	5
chr19	44758048	44758062	1	15	Human_STR_690325	A	0	44758055	5983	0	1	4	5983	0	1	6	154	2	16	136	446707	0	0	0	803	1	1	6	3	3	5	5890	0	1	5
chr19	44761484	44761498	1	15	Human_STR_690326	A	0	44761491	2547	0	1	5	2547	0	1	6	215	2	13	138	443271	0	0	0	2633	0	1	6	0	3	5	2454	0	1	6
chr19	44763641	44763670	1	30	Human_STR_690327	T	0	44763655.5	382.5	1	1	5	382.5	1	1	6	22.5	2	14	141	441106.5	0	0	0	4797.5	0	1	6	0	3	5	289.5	1	1	6
chr19	44765802	44765822	1	21	Human_STR_690328	T	0	44765812	1774	0	1	5	0	1	1	5	301	2	15	146	438950	0	0	0	6954	0	1	6	0	3	5	1867	0	1	6
chr19	44769520	44769563	2	22	Human_STR_690329	AC	0	44769541.5	5503.5	0	1	4	0	1	1	5	431.5	1	11	147	435220.5	0	0	0	10683.5	0	0	6	0	0	5	5596.5	0	1	5
chr19	44771505	44771521	1	17	Human_STR_690330	T	0	44771513	7475	0	1	4	0	1	1	5	14	1	11	150	433249	0	0	0	12655	0	0	7	0	0	5	7568	0	1	5
chr19	44771702	44771714	1	13	Human_STR_690331	T	0	44771708	7670	0	1	4	0	1	1	5	209	1	10	151	433054	0	0	0	12850	0	0	7	0	0	5	7763	0	1	5
chr19	44771968	44771982	1	15	Human_STR_690332	T	0	44771975	7937	0	1	4	0	1	1	5	476	1	10	151	432787	0	0	0	13117	0	0	7	0	0	5	8030	0	1	5
chr19	44772301	44772338	4	9.5	Human_STR_690333	ACAT	0	44772319.5	8281.5	0	1	4	0	1	1	5	820.5	1	10	151	432442.5	0	0	0	13461.5	0	0	7	0	0	5	8374.5	0	1	5
chr19	44772489	44772515	6	4.5	Human_STR_690334	CTTTTT	0	44772502	8464	0	1	4	0	1	1	5	1003	0	10	151	432260	0	0	0	13644	0	0	7	0	0	5	8557	0	1	5
chr19	44772715	44772743	4	7.25	Human_STR_690335	AATG	0	44772729	8691	0	1	4	0	1	1	5	1230	0	10	151	432033	0	0	0	13871	0	0	7	0	0	5	8784	0	1	5
chr19	44773377	44773387	1	11	Human_STR_690336	T	0	44773382	9344	0	1	4	0	1	1	5	1447	0	10	155	431380	0	0	0	14524	0	0	7	0	0	5	9437	0	1	5
chr19	44773444	44773467	1	24	Human_STR_690337	T	0	44773455.5	9417.5	0	1	4	0	1	1	5	1373.5	0	10	155	431306.5	0	0	0	14597.5	0	0	7	0	0	5	9510.5	0	1	5
chr19	44774500	44774524	1	25	Human_STR_690338	A	0	44774512	10474	0	0	4	0	1	1	5	317	2	9	156	430250	0	0	0	15374	0	0	8	0	0	5	10567	0	0	5
chr19	44775666	44775680	1	15	Human_STR_690339	T	0	44775673	11635	0	0	4	0	1	1	5	419	2	11	156	429089	0	0	0	14213	0	0	8	0	0	5	11728	0	0	5
chr19	44776381	44776396	1	16	Human_STR_690340	A	0	44776388.5	12350.5	0	0	4	0	1	1	5	1134.5	0	11	156	428373.5	0	0	0	13497.5	0	0	8	0	0	6	12443.5	0	0	5
chr19	44776494	44776513	1	20	Human_STR_690341	A	0	44776503.5	12465.5	0	0	4	0	1	1	5	1249.5	0	11	156	428258.5	0	0	0	13382.5	0	0	8	0	0	6	12558.5	0	0	5
chr19	44776888	44776913	1	26	Human_STR_690342	A	0	44776900.5	12862.5	0	0	4	0	1	1	5	1646.5	0	10	156	427861.5	0	0	0	12985.5	0	0	8	0	0	6	12955.5	0	0	5
chr19	44779929	44779941	1	13	Human_STR_690343	T	0	44779935	15897	0	0	4	465	1	1	5	148	1	10	157	424827	0	0	0	9951	0	1	8	0	1	6	15990	0	0	5
chr19	44780032	44780070	1	39	Human_STR_690344	A	0	44780051	16013	0	0	4	581	1	1	5	264	1	9	158	424711	0	0	0	9835	0	1	8	0	1	6	16106	0	0	5
chr19	44781536	44781554	4	4.75	Human_STR_690345	ATTT	0	44781545	17507	0	0	4	2075	0	2	5	1758	0	8	160	423217	0	0	0	8341	0	1	8	0	1	6	17600	0	0	5
chr19	44782100	44782141	2	21	Human_STR_690346	AC	0	44782120.5	18082.5	0	0	4	2650.5	0	2	4	1882.5	0	8	159	422641.5	0	0	0	7765.5	0	1	8	0	1	6	18175.5	0	0	5
chr19	44782957	44782973	1	17	Human_STR_690347	T	0	44782965	18927	0	0	4	3495	0	2	4	1038	0	9	159	421797	0	0	0	6921	0	1	8	0	1	6	19020	0	0	5
chr19	44784482	44784541	5	12	Human_STR_690348	AAAAG	0	44784511.5	20473.5	0	0	4	5041.5	0	2	4	508.5	2	9	160	420250.5	0	0	0	5374.5	0	1	8	0	1	6	20566.5	0	0	5
chr19	44784610	44784629	1	20	Human_STR_690349	A	0	44784619.5	20581.5	0	0	4	5149.5	0	2	4	615.5	3	9	160	420142.5	0	0	0	5266.5	0	1	8	0	1	6	20674.5	0	0	5
chr19	44788573	44788588	1	16	Human_STR_690350	A	0	44788580.5	20597.5	0	0	4	1919.5	0	2	5	542.5	1	11	163	416181.5	0	0	0	1305.5	0	1	9	0	1	7	20239.5	0	0	5
chr19	44794591	44794615	5	5	Human_STR_690351	GTTTT	0	44794603	14575	0	0	4	0	1	1	5	615	2	14	165	410159	0	0	0	4717	0	1	10	0	1	8	14217	0	0	5
chr19	44795095	44795113	5	3.8	Human_STR_690352	AAAAC	0	44795104	14074	0	0	4	0	1	1	5	114	2	14	165	409658	0	0	0	5218	0	1	10	0	1	8	13716	0	0	5
chr19	44798104	44798116	1	13	Human_STR_690353	A	0	44798110	11068	0	0	4	0	1	1	5	157	1	12	165	406652	0	0	0	7837	0	2	10	0	2	8	10710	0	0	5
chr19	44802270	44802288	4	4.75	Human_STR_690354	AATC	0	44802279	6899	0	1	4	0	1	1	5	621	1	14	171	402483	0	0	0	3668	0	1	11	0	1	9	6541	0	1	5
chr19	44802552	44802564	1	13	Human_STR_690355	T	0	44802558	6620	0	1	4	0	1	1	5	342	2	14	172	402204	0	0	0	3389	0	1	11	0	1	9	6262	0	1	5
chr19	44804993	44805012	1	20	Human_STR_690356	A	0	44805002.5	4175.5	0	1	4	0	1	1	5	432.5	2	19	175	399759.5	0	0	0	944.5	1	1	11	1	1	9	3817.5	0	1	5
chr19	44805158	44805168	1	11	Human_STR_690357	T	0	44805163	4015	0	1	4	0	1	1	5	272	1	19	175	399599	0	0	0	784	1	1	11	1	1	9	3657	0	1	5
chr19	44805625	44805643	1	19	Human_STR_690358	T	0	44805634	3544	0	1	4	0	1	1	5	199	1	17	176	399128	0	0	0	313	1	1	11	1	1	9	3186	0	1	6
chr19	44806897	44807335	2	219.5	Human_STR_690359	AT	0	44807116	2062	0	1	5	0	1	1	5	1322	0	17	180	397646	0	0	0	1169	0	1	12	0	1	9	1704	0	1	7
chr19	44807360	44807371	2	6	Human_STR_690360	AT	0	44807365.5	1812.5	0	1	5	0	1	1	5	1072.5	0	18	180	397396.5	0	0	0	1418.5	0	1	12	0	1	9	1454.5	0	1	7
chr19	44811493	44811516	2	12	Human_STR_690361	AT	0	44811504.5	2326.5	0	1	5	2326.5	0	1	5	918.5	1	18	182	393257.5	0	0	0	5557.5	0	1	12	0	1	9	2684.5	0	1	6
chr19	44811668	44811683	1	16	Human_STR_690362	T	0	44811675.5	2497.5	0	1	5	2497.5	0	1	5	1089.5	0	18	181	393086.5	0	0	0	5728.5	0	1	12	0	1	9	2855.5	0	1	6
chr19	44813256	44813275	1	20	Human_STR_690363	T	0	44813265.5	4087.5	0	1	5	4087.5	0	1	5	435.5	2	17	182	391496.5	0	0	0	7318.5	0	1	12	0	1	9	4445.5	0	1	6
chr19	44814705	44814715	1	11	Human_STR_690364	T	0	44814710	5532	0	1	5	5532	0	1	5	68	5	15	183	390052	0	0	0	8763	0	1	12	0	1	9	5890	0	1	6
chr19	44815746	44815771	1	26	Human_STR_690365	A	0	44815758.5	6580.5	0	1	5	6580.5	0	1	5	546.5	3	14	182	389003.5	0	0	0	9811.5	0	1	12	0	1	9	6938.5	0	1	6
chr19	44816769	44816783	4	3.75	Human_STR_690366	GTTT	0	44816776	7598	0	1	4	7598	0	1	5	391	2	14	181	387986	0	0	0	10829	0	0	12	0	0	9	7956	0	1	5
chr19	44817501	44817536	1	36	Human_STR_690367	A	0	44817518.5	8340.5	0	1	4	8340.5	0	1	5	345.5	2	14	181	387243.5	0	0	0	11571.5	0	0	12	0	0	9	8698.5	0	1	6
chr19	44822361	44822392	5	6.4	Human_STR_690368	AAATT	0	44822376.5	13198.5	0	0	4	8330.5	0	1	5	2258.5	0	17	182	382385.5	0	0	0	13748.5	0	0	12	0	0	9	13556.5	0	0	6
chr19	44825274	44825292	4	4.75	Human_STR_690369	CTTT	0	44825283	16105	0	0	4	5424	0	1	5	3058	0	18	182	379479	0	0	0	10842	0	0	12	0	0	9	16463	0	0	6
chr19	44825932	44825946	1	15	Human_STR_690370	T	0	44825939	16761	0	0	4	4768	0	1	5	2402	0	18	182	378823	0	0	0	10186	0	0	12	0	0	9	17119	0	0	6
chr19	44826055	44826081	1	27	Human_STR_690371	T	0	44826068	16890	0	0	4	4639	0	1	5	2273	0	18	182	378694	0	0	0	10057	0	0	12	0	0	9	17248	0	0	6
chr19	44837419	44837437	3	6.33333	Human_STR_690372	CTT	0	44837428	23404	0	0	4	0	1	1	6	183	1	17	206	367334	0	0	0	1303	0	2	13	0	3	10	23277	0	0	6
chr19	44841026	44841044	1	19	Human_STR_690373	T	0	44841035	19797	0	0	4	0	1	1	6	247	1	20	205	363727	0	0	0	4723	0	2	14	0	3	11	19670	0	0	6
chr19	44841373	44841589	2	108.5	Human_STR_690374	AT	0	44841481	19351	0	0	4	0	1	1	5	693	2	21	205	363281	0	0	0	4277	0	2	14	0	3	11	19224	0	0	6
chr19	44841988	44842031	2	22	Human_STR_690375	AC	0	44842009.5	18822.5	0	0	4	0	1	1	5	424.5	1	21	203	362752.5	0	0	0	3748.5	0	2	14	0	3	11	18695.5	0	0	6
chr19	44845036	44845048	2	6.5	Human_STR_690376	AC	0	44845042	15790	0	0	4	0	1	1	5	1289	0	18	197	359720	0	0	0	716	1	2	14	3	3	11	15663	0	0	6
chr19	44846040	44846060	5	4.2	Human_STR_690377	CTTTG	0	44846050	14782	0	0	4	0	1	1	5	1564	0	21	198	358712	0	0	0	292	1	2	14	3	3	11	14655	0	0	6
chr19	44846968	44846995	6	4.66667	Human_STR_690378	AAAAAG	0	44846981.5	13850.5	0	0	4	0	1	1	5	632.5	2	22	197	357780.5	0	0	0	1223.5	0	1	14	0	3	11	13723.5	0	0	6
chr19	44850466	44850483	5	3.6	Human_STR_690379	ATGTT	0	44850474.5	10357.5	0	0	4	0	1	1	5	77.5	4	24	196	354287.5	0	0	0	4716.5	0	1	14	0	3	11	10230.5	0	0	6
chr19	44851638	44851658	1	21	Human_STR_690380	T	0	44851648	9184	0	1	4	0	1	1	5	176	5	24	198	353114	0	0	0	5890	0	1	14	0	3	11	9057	0	1	6
chr19	44851702	44851714	1	13	Human_STR_690381	T	0	44851708	9124	0	1	4	0	1	1	5	116	5	24	198	353054	0	0	0	5950	0	1	14	0	3	11	8997	0	1	6
chr19	44861409	44861432	4	6	Human_STR_690382	ACCT	0	44861420.5	588.5	1	1	5	588.5	1	1	5	658.5	2	30	223	343341.5	0	0	0	9350.5	0	1	14	0	1	11	715.5	1	1	7
chr19	44862304	44862319	1	16	Human_STR_690383	A	0	44862311.5	1479.5	0	1	5	1479.5	0	1	5	232.5	2	30	223	342450.5	0	0	0	8459.5	0	1	14	0	1	11	1606.5	0	1	7
chr19	44863468	44863497	1	30	Human_STR_690384	T	0	44863482.5	2650.5	0	1	5	2650.5	0	1	5	111.5	4	32	225	341279.5	0	0	0	7288.5	0	1	14	0	1	11	2777.5	0	1	7
chr19	44866411	44866435	3	8.33333	Human_STR_690385	AGG	0	44866423	5591	0	1	4	5591	0	1	5	328	3	33	224	338339	0	0	0	4348	0	3	14	0	5	11	5718	0	1	6
chr19	44867056	44867067	2	6	Human_STR_690386	AT	0	44867061.5	6229.5	0	1	4	6229.5	0	1	5	276.5	4	33	223	337700.5	0	0	0	3709.5	0	3	14	0	5	11	6356.5	0	1	6
chr19	44869671	44869683	2	6.5	Human_STR_690387	AC	0	44869677	8845	0	1	4	8845	0	1	5	35	1	31	225	335085	0	0	0	1094	0	3	14	0	5	11	8972	0	1	6
chr19	44870959	44870970	1	12	Human_STR_690388	A	0	44870964.5	10132.5	0	0	4	10132.5	0	0	5	61.5	5	33	225	333797.5	0	0	0	193.5	1	3	15	1	5	12	10259.5	0	0	6
chr19	44877105	44877121	1	17	Human_STR_690389	A	0	44877113	16281	0	0	4	9346	0	1	5	69	3	26	229	327649	0	0	0	1126	0	3	15	0	5	12	16408	0	0	6
chr19	44882344	44882368	1	25	Human_STR_690390	G	0	44882356	21524	0	0	4	4103	0	1	5	946	1	21	241	322406	0	0	0	5919	0	3	15	0	5	12	21651	0	0	6
chr19	44889163	44889185	1	23	Human_STR_690391	A	0	44889174	16600	0	0	4	0	1	1	5	485	2	13	248	315588	0	0	0	899	1	2	15	1	5	12	16271	0	0	6
chr19	44895317	44895332	1	16	Human_STR_690392	A	0	44895324.5	10449.5	0	0	4	0	1	1	5	680.5	2	21	245	309437.5	0	0	0	1255.5	0	3	14	0	6	11	10120.5	0	0	6
chr19	44904736	44904752	5	3.4	Human_STR_690393	CTTTT	0	44904744	1030	0	1	5	0	1	1	5	537	1	26	257	300018	0	0	0	1278	0	2	15	0	1	11	701	2	2	8
chr19	44907392	44907414	1	23	Human_STR_690394	A	0	44907403	1629	0	1	5	1629	0	1	5	909	2	24	258	297359	0	0	0	1381	0	2	14	0	1	11	1738	0	2	8
chr19	44911032	44911065	4	8.5	Human_STR_690395	GTTT	0	44911048.5	5274.5	0	1	4	5274.5	0	1	5	33.5	2	23	263	293713.5	0	0	0	5026.5	0	2	14	0	1	11	5383.5	0	3	7
chr19	44911090	44911111	2	11	Human_STR_690396	AT	0	44911100.5	5326.5	0	1	4	5326.5	0	1	5	85.5	2	23	263	293661.5	0	0	0	5078.5	0	2	14	0	1	11	5435.5	0	3	7
chr19	44911602	44911637	4	9	Human_STR_690397	GTTT	0	44911619.5	5845.5	0	1	4	5845.5	0	1	5	18.5	5	21	263	293142.5	0	0	0	5597.5	0	1	14	0	0	11	5860.5	0	3	7
chr19	44913773	44913799	4	6.75	Human_STR_690398	CTGT	0	44913786	8012	0	1	4	8012	0	1	5	331	1	16	265	290976	0	0	0	7764	0	1	14	0	0	11	3694	0	3	7
chr19	44913842	44913891	2	25	Human_STR_690399	AC	0	44913866.5	8092.5	0	1	4	8092.5	0	1	5	411.5	1	16	265	290895.5	0	0	0	7844.5	0	1	14	0	0	11	3613.5	0	3	7
chr19	44917428	44917483	4	14	Human_STR_690400	CCTT	0	44917455.5	11681.5	0	0	4	11681.5	0	0	5	1201.5	0	13	266	287306.5	0	0	0	11433.5	0	0	14	0	0	11	24.5	1	1	8
chr19	44919903	44919917	4	3.75	Human_STR_690401	CTGT	0	44919910	14136	0	0	4	10515	0	0	5	168	3	20	270	284852	0	0	0	13061	0	0	14	0	0	11	2430	0	1	8
chr19	44919960	44920003	2	22	Human_STR_690402	AC	0	44919981.5	14207.5	0	0	4	10443.5	0	0	5	96.5	3	20	270	284780.5	0	0	0	12989.5	0	0	14	0	0	11	2501.5	0	1	8
chr19	44920967	44920992	3	8.66667	Human_STR_690403	AAC	0	44920979.5	15205.5	0	0	4	9445.5	0	1	5	87.5	3	25	269	283782.5	0	0	0	11991.5	0	0	15	0	0	12	3499.5	0	1	8
chr19	44921626	44921651	1	26	Human_STR_690404	A	0	44921638.5	15864.5	0	0	4	8786.5	0	1	5	746.5	1	25	270	283123.5	0	0	0	11332.5	0	0	16	0	0	12	4158.5	0	1	8
chr19	44931411	44931427	1	17	Human_STR_690405	C	0	44931419	21241	0	0	4	0	1	1	5	27	9	31	276	273343	0	0	0	1552	0	2	19	0	2	13	13939	0	0	9
chr19	44937027	44937042	4	4	Human_STR_690406	AAAT	0	44937034.5	15625.5	0	0	5	0	1	1	5	1524.5	0	31	268	267727.5	0	0	0	1834.5	0	2	19	0	2	13	15550.5	0	0	9
chr19	44937939	44937957	4	4.75	Human_STR_690407	GTTT	0	44937948	14712	0	0	5	0	1	1	5	1031	0	33	268	266814	0	0	0	921	1	2	19	1	2	13	14637	0	0	9
chr19	44941105	44941126	2	11	Human_STR_690408	AT	0	44941115.5	11544.5	0	0	5	0	1	1	5	236.5	1	24	269	263646.5	0	0	0	2246.5	0	2	19	0	2	13	11469.5	0	0	9
chr19	44941145	44941156	2	6	Human_STR_690409	AT	0	44941150.5	11509.5	0	0	5	0	1	1	5	271.5	1	24	269	263611.5	0	0	0	2281.5	0	2	19	0	2	13	11434.5	0	0	9
chr19	44944469	44944494	6	4.33333	Human_STR_690410	AAAAAG	0	44944481.5	8178.5	0	1	5	0	1	1	5	156.5	1	26	275	260280.5	0	0	0	5612.5	0	1	21	0	1	13	8103.5	0	1	9
chr19	44944508	44944539	6	5.33333	Human_STR_690411	AAAGAG	0	44944523.5	8136.5	0	1	5	0	1	1	5	114.5	1	25	275	260238.5	0	0	0	5654.5	0	1	21	0	1	13	8061.5	0	1	9
chr19	44944911	44944924	1	14	Human_STR_690412	T	0	44944917.5	7742.5	0	1	5	0	1	1	5	279.5	2	23	277	259844.5	0	0	0	6048.5	0	1	21	0	1	13	7667.5	0	1	9
chr19	44945423	44945453	6	5.16667	Human_STR_690413	AACAAT	0	44945438	7222	0	1	5	0	1	1	5	132	2	23	277	259324	0	0	0	6569	0	1	21	0	1	13	7147	0	1	9
chr19	44945853	44945870	2	9	Human_STR_690414	AT	0	44945861.5	6798.5	0	1	5	0	1	1	5	291.5	1	23	277	258900.5	0	0	0	6992.5	0	1	20	0	1	13	6723.5	0	1	9
chr19	44953488	44953507	1	20	Human_STR_690415	A	0	44953497.5	837.5	1	1	5	837.5	1	1	5	274.5	3	44	283	251264.5	0	0	0	3811.5	0	1	23	0	3	13	912.5	1	1	9
chr19	44954670	44954689	1	20	Human_STR_690416	A	0	44954679.5	2019.5	0	1	5	2019.5	0	1	5	370.5	5	44	282	250082.5	0	0	0	2629.5	0	1	23	0	3	13	2094.5	0	1	9
chr19	44954843	44954874	3	10.6667	Human_STR_690417	AAT	0	44954858.5	2198.5	0	1	5	2198.5	0	1	5	191.5	5	45	282	249903.5	0	0	0	2450.5	0	1	23	0	3	13	2273.5	0	1	9
chr19	44958499	44958528	5	6	Human_STR_690418	GTTTT	0	44958513.5	5853.5	0	1	5	5853.5	0	1	5	94.5	7	43	283	246248.5	0	0	0	1204.5	0	1	23	0	3	13	5928.5	0	1	10
chr19	44963197	44963215	4	4.75	Human_STR_690419	ACAG	0	44963206	10546	0	0	4	10546	0	0	4	329	2	36	279	241556	0	0	0	5897	0	2	24	0	4	13	10621	0	0	9
chr19	44964910	44964922	1	13	Human_STR_690420	A	0	44964916	12256	0	0	4	12256	0	0	4	199	2	36	276	239846	0	0	0	6018	0	2	25	0	4	13	12331	0	0	9
chr19	44966276	44966289	1	14	Human_STR_690421	T	0	44966282.5	13622.5	0	0	4	12376.5	0	0	4	1203.5	0	30	274	238479.5	0	0	0	4651.5	0	2	25	0	4	13	13697.5	0	0	9
chr19	44967762	44967777	1	16	Human_STR_690422	T	0	44967769.5	15109.5	0	0	4	10889.5	0	0	4	56.5	2	28	270	236992.5	0	0	0	3164.5	0	1	25	0	1	13	15184.5	0	0	9
chr19	44975194	44975205	2	6	Human_STR_690423	AC	0	44975199.5	22539.5	0	0	4	3459.5	0	1	4	146.5	2	28	258	229562.5	0	0	0	4265.5	0	1	24	0	1	13	22614.5	0	0	9
chr19	44975325	44975339	1	15	Human_STR_690424	T	0	44975332	22672	0	0	4	3327	0	1	4	14	2	28	257	229430	0	0	0	4398	0	1	24	0	1	13	22747	0	0	9
chr19	44988815	44988829	2	7.5	Human_STR_690425	AG	0	44988822	15752	0	0	4	0	1	1	4	107	2	22	254	215940	0	0	0	13999	0	0	24	0	0	11	13823	0	0	9
chr19	44989372	44989395	1	24	Human_STR_690426	A	0	44989383.5	15190.5	0	0	4	0	1	1	4	354.5	2	23	255	215378.5	0	0	0	13437.5	0	0	24	0	0	11	13261.5	0	0	9
chr19	44991256	44991284	4	7.25	Human_STR_690427	AAAT	0	44991270	13304	0	0	4	0	1	1	4	2241	0	24	253	213492	0	0	0	11551	0	0	24	0	0	11	11375	0	0	10
chr19	44993827	44993861	1	35	Human_STR_690428	A	0	44993844	10730	0	0	4	0	1	1	4	2145	0	27	255	210918	0	0	0	8977	0	1	24	0	1	11	8801	0	1	11
chr19	44994701	44994711	1	11	Human_STR_690429	A	0	44994706	9868	0	1	4	0	1	1	4	1283	0	28	254	210056	0	0	0	8115	0	1	23	0	1	10	7939	0	2	11
chr19	44995789	44995808	1	20	Human_STR_690430	T	0	44995798.5	8775.5	0	1	4	0	1	1	4	190.5	1	25	254	208963.5	0	0	0	7022.5	0	1	23	0	1	10	6846.5	0	2	11
chr19	45005127	45005148	5	4.4	Human_STR_690431	GTTTT	0	45005137.5	563.5	1	1	4	563.5	1	2	4	315.5	3	36	249	199624.5	0	0	0	2316.5	0	1	25	0	1	9	1217.5	0	2	11
chr19	45005834	45005847	1	14	Human_STR_690432	A	0	45005840.5	1266.5	0	1	3	1266.5	0	2	3	692.5	1	37	248	198921.5	0	0	0	3019.5	0	1	25	0	1	9	1920.5	0	2	9
chr19	45006757	45006767	1	11	Human_STR_690433	A	0	45006762	2188	0	1	3	2188	0	2	3	229	2	37	244	198000	0	0	0	3941	0	1	24	0	1	9	2842	0	2	10
chr19	45007299	45007310	1	12	Human_STR_690434	A	0	45007304.5	2730.5	0	1	3	2730.5	0	2	3	421.5	3	39	245	197457.5	0	0	0	4483.5	0	1	24	0	1	9	3384.5	0	3	10
chr19	45007772	45007794	4	5.75	Human_STR_690435	AAAT	0	45007783	3209	0	1	3	2427	0	2	3	57	4	40	245	196979	0	0	0	4962	0	1	24	0	1	9	3863	0	3	10
chr19	45013463	45013486	5	4.8	Human_STR_690436	AAATG	0	45013474.5	8900.5	0	1	3	0	1	2	3	203.5	4	35	240	191287.5	0	0	0	7383.5	0	3	24	0	5	9	3585.5	0	3	12
chr19	45017191	45017214	6	4	Human_STR_690437	ATCCCC	0	45017202.5	12628.5	0	0	4	0	1	1	4	45.5	6	33	248	187559.5	0	0	0	3655.5	0	3	25	0	5	9	142.5	1	2	13
chr19	45018515	45018527	1	13	Human_STR_690438	T	0	45018521	13947	0	0	4	0	1	1	4	396	5	32	248	186241	0	0	0	2337	0	4	25	0	6	9	1461	0	2	12
chr19	45018679	45018693	2	7.5	Human_STR_690439	GT	0	45018686	14112	0	0	4	0	1	1	4	561	5	30	247	186076	0	0	0	2172	0	4	25	0	6	9	1626	0	2	12
chr19	45019280	45019317	3	12.6667	Human_STR_690440	ATG	0	45019298.5	14399.5	0	0	4	0	1	1	4	71.5	2	31	247	185463.5	0	0	0	1559.5	0	4	25	0	6	9	2238.5	0	2	12
chr19	45021759	45021783	1	25	Human_STR_690441	A	0	45021771	11927	0	0	4	0	1	1	4	562	3	28	247	182991	0	0	0	733	3	5	25	5	6	9	529	1	2	12
chr19	45022612	45022622	1	11	Human_STR_690442	A	0	45022617	11081	0	0	4	0	1	1	4	54	3	28	247	182145	0	0	0	58	1	5	25	1	6	9	317	1	2	12
chr19	45025187	45025210	2	12	Human_STR_690443	GT	0	45025198.5	8499.5	0	1	4	0	1	1	4	265.5	3	22	246	179563.5	0	0	0	2639.5	0	6	25	0	6	9	2898.5	0	2	12
chr19	45025555	45025569	2	7.5	Human_STR_690444	GT	0	45025562	8136	0	1	4	0	1	1	4	27	3	22	246	179200	0	0	0	2549	0	6	26	0	6	9	3262	0	2	12
chr19	45026139	45026152	1	14	Human_STR_690445	T	0	45026145.5	7552.5	0	1	4	0	1	1	4	556.5	2	20	246	178616.5	0	0	0	1965.5	0	6	26	0	6	9	3845.5	0	2	12
chr19	45030536	45030546	1	11	Human_STR_690446	A	0	45030541	3157	0	1	4	0	1	1	4	333	2	15	240	174221	0	0	0	367	1	6	27	3	6	10	8241	0	1	13
chr19	45030909	45030936	4	7	Human_STR_690447	AAAC	0	45030922.5	2775.5	0	1	4	0	1	1	4	714.5	1	15	238	173839.5	0	0	0	14.5	1	5	27	3	4	10	8622.5	0	1	13
chr19	45032165	45032264	4	25	Human_STR_690448	CTTT	0	45032214.5	1483.5	0	1	4	0	1	1	4	2006.5	0	15	234	172547.5	0	0	0	1306.5	0	4	28	0	4	10	9914.5	0	1	13
chr19	45032670	45032717	2	24	Human_STR_690449	CT/AC	0	45032693.5	1004.5	0	1	4	0	1	1	4	2485.5	0	15	234	172068.5	0	0	0	1785.5	0	4	28	0	4	10	10393.5	0	0	13
chr19	45032852	45032869	2	9	Human_STR_690450	AC	0	45032860.5	837.5	1	1	4	0	1	1	4	2652.5	0	15	234	171901.5	0	0	0	1952.5	0	4	28	0	4	10	10560.5	0	0	13
chr19	45038417	45038436	4	5	Human_STR_690451	AAAT	0	45038426.5	4728.5	0	1	4	4728.5	0	1	4	183.5	1	23	232	166335.5	0	0	0	3504.5	0	5	29	0	3	9	16126.5	0	0	13
chr19	45039135	45039150	1	16	Human_STR_690452	T	0	45039142.5	5444.5	0	1	4	5444.5	0	1	4	532.5	1	28	231	165619.5	0	0	0	3351.5	0	6	28	0	5	8	16842.5	0	0	13
chr19	45041927	45041937	1	11	Human_STR_690453	T	0	45041932	8234	0	1	4	8234	0	1	4	115	3	29	233	162830	0	0	0	562	1	5	29	1	4	8	14733	0	0	13
chr19	45042962	45042973	2	6	Human_STR_690454	CT	0	45042967.5	9269.5	0	1	4	9269.5	0	1	4	100.5	7	32	233	161794.5	0	0	0	290.5	2	5	29	1	4	8	13697.5	0	0	14
chr19	45044137	45044157	1	21	Human_STR_690455	T	0	45044147	10449	0	0	4	10449	0	0	4	251	6	32	234	160615	0	0	0	889	1	6	30	1	4	9	12518	0	0	14
chr19	45045139	45045200	2	31	Human_STR_690456	AG	0	45045169.5	11471.5	0	0	4	11471.5	0	0	4	338.5	2	32	233	159592.5	0	0	0	1181.5	0	5	30	0	4	9	11495.5	0	0	14
chr19	45046015	45046059	2	22.5	Human_STR_690457	AC	0	45046037	12339	0	0	4	12339	0	0	4	314	4	32	233	158725	0	0	0	314	1	5	32	0	4	11	10628	0	0	14
chr19	45046260	45046289	4	7.5	Human_STR_690458	ATTC	0	45046274.5	12576.5	0	0	4	12576.5	0	0	4	76.5	4	33	234	158487.5	0	0	0	76.5	1	5	33	0	4	11	10390.5	0	0	14
chr19	45047167	45047181	3	5	Human_STR_690459	ACC	0	45047174	13476	0	0	4	13476	0	0	4	153	5	34	234	157588	0	0	0	823	1	5	35	0	4	13	9491	0	1	15
chr19	45049445	45049455	1	11	Human_STR_690460	A	0	45049450	15752	0	0	5	15752	0	0	5	348	6	37	232	155312	0	0	0	593	1	5	39	4	4	15	7215	0	1	15
chr19	45050434	45050457	1	24	Human_STR_690461	T	0	45050445.5	16747.5	0	0	5	16747.5	0	0	5	43.5	4	37	232	154316.5	0	0	0	1588.5	0	5	40	0	4	15	6219.5	0	1	15
chr19	45050908	45050997	4	22.5	Human_STR_690462	AAGG	0	45050952.5	17254.5	0	0	5	17254.5	0	0	5	197.5	4	36	232	153809.5	0	0	0	2095.5	0	5	40	0	4	15	5712.5	0	1	15
chr19	45052048	45052065	4	4.5	Human_STR_690463	AAAT	0	45052056.5	18358.5	0	0	5	18358.5	0	0	5	10.5	3	35	228	152705.5	0	0	0	1080.5	0	6	40	0	4	15	4608.5	0	1	15
chr19	45052753	45052768	2	8	Human_STR_690464	AC	0	45052760.5	19062.5	0	0	4	19062.5	0	0	4	160.5	3	34	225	152001.5	0	0	0	376.5	1	5	40	1	4	15	3904.5	0	1	14
chr19	45053643	45053655	1	13	Human_STR_690465	A	0	45053649	19951	0	0	4	19951	0	0	4	1049	0	29	224	151113	0	0	0	512	1	4	41	1	4	15	3016	0	1	14
chr19	45053682	45053710	4	7.25	Human_STR_690466	CTTG	0	45053696	19998	0	0	4	19998	0	0	4	1096	0	29	224	151066	0	0	0	559	1	4	41	1	4	15	2969	0	1	14
chr19	45054258	45054271	2	7	Human_STR_690467	AT	0	45054264.5	20566.5	0	0	4	20566.5	0	0	4	1664.5	0	28	222	150497.5	0	0	0	1127.5	0	4	41	0	4	15	2400.5	0	1	14
chr19	45055140	45055161	5	4.4	Human_STR_690468	AAAAT	0	45055150.5	21452.5	0	0	4	21452.5	0	0	4	997.5	1	27	222	149611.5	0	0	0	2013.5	0	5	41	0	4	15	1514.5	0	1	14
chr19	45056122	45056137	1	16	Human_STR_690469	A	0	45056129.5	22431.5	0	0	4	22431.5	0	0	4	18.5	2	27	217	148632.5	0	0	0	2992.5	0	5	41	0	4	15	535.5	1	1	14
chr19	45056365	45056383	4	4.75	Human_STR_690470	GTTT	0	45056374	22676	0	0	4	22676	0	0	4	46	3	25	216	148388	0	0	0	3237	0	4	41	0	4	15	291	1	1	14
chr19	45056535	45056549	1	15	Human_STR_690471	T	0	45056542	22844	0	0	4	22844	0	0	4	122	3	25	216	148220	0	0	0	3405	0	4	41	0	4	15	123	1	1	14
chr19	45058985	45059003	4	4.75	Human_STR_690472	ATTT	0	45058994	25296	0	0	4	25296	0	0	4	315	4	17	204	145768	0	0	0	2077	0	3	40	0	4	15	2329	0	1	15
chr19	45059611	45059629	3	6.33333	Human_STR_690473	AAC	0	45059620	25922	0	0	4	25922	0	0	4	311	1	15	203	145142	0	0	0	1451	0	3	40	0	4	15	2955	0	1	15
chr19	45060884	45060896	1	13	Human_STR_690474	A	0	45060890	27192	0	0	4	27192	0	0	4	1581	0	11	203	143872	0	0	0	181	1	3	40	1	4	15	4225	0	1	16
chr19	45061187	45061198	1	12	Human_STR_690475	A	0	45061192.5	27494.5	0	0	4	27494.5	0	0	4	1883.5	0	11	203	143569.5	0	0	0	121.5	1	4	40	1	4	15	4527.5	0	1	16
chr19	45061806	45061816	1	11	Human_STR_690476	A	0	45061811	28113	0	0	4	28113	0	0	4	2502	0	11	202	142951	0	0	0	740	1	4	41	1	4	15	5146	0	1	16
chr19	45061893	45061918	1	26	Human_STR_690477	A	0	45061905.5	28207.5	0	0	4	28207.5	0	0	4	2528.5	0	11	202	142856.5	0	0	0	834.5	1	4	41	1	4	15	5240.5	0	1	16
chr19	45062120	45062130	1	11	Human_STR_690478	A	0	45062125	28427	0	0	4	28427	0	0	4	2309	0	10	203	142637	0	0	0	1054	0	4	43	0	4	15	5460	0	1	16
chr19	45062921	45062946	5	5.2	Human_STR_690479	AAAAT	0	45062933.5	29235.5	0	0	4	29235.5	0	0	4	1500.5	0	8	201	141828.5	0	0	0	1500.5	0	4	43	0	4	15	6268.5	0	1	16
chr19	45063639	45063661	1	23	Human_STR_690480	T	0	45063650	29952	0	0	4	29952	0	0	4	784	1	8	201	141112	0	0	0	784	1	3	43	3	4	15	6985	0	1	16
chr19	45064650	45064660	1	11	Human_STR_690481	A	0	45064655	30957	0	0	4	30957	0	0	4	221	1	9	201	140107	0	0	0	221	1	3	44	3	4	15	7990	0	1	16
chr19	45065144	45065157	1	14	Human_STR_690482	A	0	45065150.5	31452.5	0	0	4	31452.5	0	0	4	716.5	1	9	201	139611.5	0	0	0	716.5	1	3	44	3	4	15	8485.5	0	1	16
chr19	45068679	45068700	1	22	Human_STR_690483	A	0	45068689.5	34991.5	0	0	4	34991.5	0	0	4	4255.5	0	7	201	136072.5	0	0	0	2379.5	0	3	45	0	4	15	12024.5	0	0	16
chr19	45069532	45069544	2	6.5	Human_STR_690484	AC	0	45069538	35840	0	0	4	35840	0	0	4	4638	0	6	200	135224	0	0	0	1531	0	4	45	0	5	15	12873	0	0	16
chr19	45069858	45069868	1	11	Human_STR_690485	A	0	45069863	36165	0	0	4	36165	0	0	4	4313	0	7	200	134899	0	0	0	1206	0	4	45	0	5	15	13198	0	0	16
chr19	45070521	45070532	2	6	Human_STR_690486	AC	0	45070526.5	36828.5	0	0	4	36828.5	0	0	4	3649.5	0	7	200	134235.5	0	0	0	542.5	1	5	45	1	5	15	13861.5	0	0	16
chr19	45070766	45070789	4	6	Human_STR_690487	AAGG	0	45070777.5	37079.5	0	0	4	37079.5	0	0	4	3398.5	0	7	200	133984.5	0	0	0	291.5	1	5	45	1	5	15	14112.5	0	0	16
chr19	45072099	45072110	1	12	Human_STR_690488	A	0	45072104.5	38406.5	0	0	4	38406.5	0	0	4	2071.5	0	7	199	132657.5	0	0	0	1035.5	0	4	44	0	5	14	15439.5	0	0	16
chr19	45074373	45074407	6	5.83333	Human_STR_690489	GTTTTT	0	45074390	40692	0	0	4	40692	0	0	4	214	1	8	196	130372	0	0	0	3321	0	4	44	0	5	14	16750	0	0	16
chr19	45079691	45079710	1	20	Human_STR_690490	A	0	45079700.5	37171.5	0	0	5	37171.5	0	0	5	106.5	1	10	185	125061.5	0	0	0	363.5	2	3	45	2	2	14	11439.5	0	0	17
chr19	45085845	45086071	6	37.8333	Human_STR_690491	AAGGAG	0	45085958	30914	0	0	5	30914	0	0	5	387	2	9	173	118804	0	0	0	5894	0	2	46	0	2	14	5182	0	2	17
chr19	45086086	45086207	3	40.6667	Human_STR_690492	AAG	0	45086146.5	30725.5	0	0	5	30725.5	0	0	5	198.5	2	9	173	118615.5	0	0	0	6082.5	0	2	46	0	2	14	4993.5	0	2	17
chr19	45087265	45087304	6	6.66667	Human_STR_690493	GTTTTT	0	45087284.5	29587.5	0	0	5	29587.5	0	0	5	339.5	2	9	171	117477.5	0	0	0	7220.5	0	2	46	0	2	14	3855.5	0	2	17
chr19	45092626	45092654	5	5.8	Human_STR_690494	ATTTT	0	45092640	24232	0	0	5	24232	0	0	5	301	2	13	182	112122	0	0	0	8694	0	2	47	0	1	14	1020	0	2	19
chr19	45094008	45094030	5	4.6	Human_STR_690495	CTGTT	0	45094019	22853	0	0	5	22853	0	0	5	990	1	15	183	110743	0	0	0	7315	0	2	48	0	1	14	2399	0	2	19
chr19	45095217	45095234	6	3	Human_STR_690496	AAAAAT	0	45095225.5	21646.5	0	0	5	21646.5	0	0	5	1800.5	0	15	183	109536.5	0	0	0	6108.5	0	3	48	0	1	14	3605.5	0	2	19
chr19	45096604	45096630	6	4.5	Human_STR_690497	AAAAAT	0	45096617	20255	0	0	5	20255	0	0	5	409	1	14	186	108145	0	0	0	4717	0	3	49	0	1	14	4997	0	3	20
chr19	45096704	45096893	5	38	Human_STR_690498	AAAAT	0	45096798.5	20073.5	0	0	5	20073.5	0	0	5	227.5	1	14	186	107963.5	0	0	0	4535.5	0	3	49	0	1	14	5178.5	0	3	20
chr19	45097287	45097302	4	4	Human_STR_690499	AATG	0	45097294.5	19577.5	0	0	5	19577.5	0	0	5	268.5	1	14	186	107467.5	0	0	0	4039.5	0	3	50	0	1	14	5674.5	0	3	20
chr19	45099799	45099816	1	18	Human_STR_690500	A	0	45099807.5	17064.5	0	0	5	17064.5	0	0	5	749.5	1	13	181	104954.5	0	0	0	1526.5	0	3	53	0	1	14	6772.5	0	3	20
chr19	45100591	45100720	4	32.5	Human_STR_690501	CTTT	0	45100655.5	16216.5	0	0	5	16216.5	0	0	5	98.5	3	15	178	104106.5	0	0	0	678.5	2	3	55	1	1	14	5924.5	0	4	20
chr19	45101448	45101476	2	14.5	Human_STR_690502	AG	0	45101462	15410	0	0	5	15410	0	0	5	128	3	15	178	103300	0	0	0	127	2	3	55	1	1	14	5118	0	3	20
chr19	45104622	45104656	1	35	Human_STR_690503	T	0	45104639	12233	0	0	5	12233	0	0	5	624	2	14	174	100123	0	0	0	445	1	3	57	0	1	14	1941	0	3	18
chr19	45105501	45105512	1	12	Human_STR_690504	A	0	45105506.5	11365.5	0	0	5	11365.5	0	0	5	1491.5	0	16	171	99255.5	0	0	1	422.5	1	3	58	0	1	14	1073.5	0	4	18
chr19	45106659	45106670	2	6	Human_STR_690505	AG	0	45106664.5	10207.5	0	0	5	10207.5	0	0	5	593.5	1	17	172	98097.5	0	0	1	1580.5	0	4	58	0	1	14	84.5	1	4	19
chr19	45109375	45109388	2	7	Human_STR_690506	AC	0	45109381.5	7490.5	0	1	5	7490.5	0	1	5	937.5	1	17	170	95380.5	0	0	5	4297.5	0	4	58	0	1	14	923.5	1	4	19
chr19	45110770	45110782	1	13	Human_STR_690507	T	0	45110776	6096	0	1	5	6096	0	1	5	362	2	18	167	93986	0	0	5	5289	0	4	58	0	1	14	471	2	4	19
chr19	45112336	45112350	1	15	Human_STR_690508	A	0	45112343	4529	0	1	5	4529	0	1	5	1665	0	17	167	92419	0	0	6	3722	0	2	58	0	1	14	718	1	4	19
chr19	45112637	45112656	1	20	Human_STR_690509	A	0	45112646.5	4225.5	0	1	5	4225.5	0	1	5	1361.5	0	17	167	92115.5	0	0	6	3418.5	0	2	58	0	1	14	1021.5	0	4	19
chr19	45113178	45113189	1	12	Human_STR_690510	A	0	45113183.5	3688.5	0	1	5	3688.5	0	1	5	824.5	1	17	167	91578.5	0	0	6	2881.5	0	2	58	0	1	14	1558.5	0	4	19
chr19	45113785	45113799	1	15	Human_STR_690511	T	0	45113792	3080	0	1	5	3080	0	1	5	216	2	15	165	90970	0	0	6	2273	0	2	58	0	1	14	1333	0	4	19
chr19	45114126	45114143	1	18	Human_STR_690512	T	0	45114134.5	2737.5	0	1	5	2737.5	0	1	5	126.5	2	14	163	90627.5	0	0	6	1930.5	0	2	58	0	1	14	990.5	1	4	19
chr19	45115013	45115028	4	4	Human_STR_690513	AAAT	0	45115020.5	1851.5	0	1	5	1851.5	0	1	5	371.5	4	15	161	89741.5	0	0	6	1044.5	0	2	59	0	1	14	104.5	1	4	19
chr19	45117734	45117761	5	5.6	Human_STR_690514	GTTTT	0	45117747.5	875.5	1	1	5	0	1	1	5	815.5	2	17	159	87014.5	0	0	6	1682.5	0	2	59	0	2	14	2622.5	0	3	18
chr19	45118601	45118615	4	3.75	Human_STR_690515	AAAT	0	45118608	1736	0	1	5	0	1	1	5	1047	0	17	156	86154	0	0	6	2543	0	2	60	0	2	14	3483	0	3	18
chr19	45118935	45118951	1	17	Human_STR_690516	A	0	45118943	2071	0	1	5	0	1	1	5	712	1	17	156	85819	0	0	6	2878	0	3	60	0	3	14	3818	0	3	18
chr19	45120061	45120071	1	11	Human_STR_690517	A	0	45120066	3194	0	1	5	0	1	1	5	411	3	18	154	84696	0	0	6	4001	0	3	60	0	3	14	4941	0	4	18
chr19	45120146	45120167	2	11	Human_STR_690518	AT	0	45120156.5	3284.5	0	1	5	0	1	1	5	434.5	3	18	154	84605.5	0	0	6	4091.5	0	3	60	0	3	14	5031.5	0	4	18
chr19	45120186	45120232	2	23.5	Human_STR_690519	AG	0	45120209	3337	0	1	5	0	1	1	5	382	3	18	154	84553	0	0	6	4144	0	3	60	0	3	14	5084	0	4	18
chr19	45120534	45120549	1	16	Human_STR_690520	A	0	45120541.5	3669.5	0	1	5	0	1	1	5	49.5	3	16	154	84220.5	0	0	6	4476.5	0	3	60	0	3	14	5416.5	0	3	18
chr19	45124924	45124934	1	11	Human_STR_690521	A	0	45124929	8057	0	1	5	0	1	1	5	256	1	20	149	79833	0	0	6	288	1	5	61	1	4	14	4416	0	2	18
chr19	45125506	45125521	1	16	Human_STR_690522	A	0	45125513.5	8641.5	0	1	5	0	1	1	5	838.5	2	19	149	79248.5	0	0	6	296.5	1	5	61	1	4	14	3831.5	0	1	19
chr19	45126884	45126903	4	5	Human_STR_690523	AATG	0	45126893.5	10021.5	0	0	5	0	1	1	5	5.5	3	16	148	77868.5	0	0	6	1676.5	0	4	61	0	4	14	2451.5	0	1	19
chr19	45127284	45127304	5	4.2	Human_STR_690524	ACCCC	0	45127294	10422	0	0	5	0	1	1	5	301	3	16	148	77468	0	0	6	1530	0	4	62	0	4	14	2051	0	1	20
chr19	45127452	45127589	3	46	Human_STR_690525	CTT	0	45127520.5	10648.5	0	0	5	0	1	1	5	527.5	2	16	148	77241.5	0	0	6	1303.5	0	5	62	0	4	14	1824.5	0	1	20
chr19	45128197	45128219	1	23	Human_STR_690526	A	0	45128208	11336	0	0	5	0	1	1	5	1215	0	16	149	76554	0	0	6	616	1	5	62	1	4	14	1137	0	1	20
chr19	45130218	45130233	1	16	Human_STR_690527	A	0	45130225.5	13353.5	0	0	5	0	1	1	5	323.5	2	19	146	74536.5	0	0	6	1401.5	0	6	62	0	5	14	880.5	1	1	20
chr19	45132698	45132709	1	12	Human_STR_690528	T	0	45132703.5	14505.5	0	0	5	0	1	1	5	340.5	2	17	149	72058.5	0	0	6	720.5	1	6	63	1	5	20	3358.5	0	2	20
chr19	45138100	45138130	1	31	Human_STR_690529	A	0	45138115	9094	0	1	4	0	1	2	4	130	1	17	149	66647	0	0	6	794	1	13	66	1	12	20	3985	0	3	20
chr19	45138649	45138692	2	22	Human_STR_690530	CT	0	45138670.5	8538.5	0	1	4	0	1	2	4	425.5	1	17	148	66091.5	0	0	6	1349.5	0	13	66	0	12	20	3429.5	0	3	20
chr19	45140709	45140725	5	3.4	Human_STR_690531	AAAAT	0	45140717	6492	0	1	4	636	1	2	4	553	3	17	148	64045	0	0	6	553	1	15	67	2	12	20	1383	0	2	21
chr19	45142127	45142148	1	22	Human_STR_690532	T	0	45142137.5	5071.5	0	1	4	2056.5	0	2	4	1803.5	0	17	148	62624.5	0	0	6	1803.5	0	14	70	0	12	20	37.5	1	2	22
chr19	45144207	45144221	4	3.75	Human_STR_690533	AATG	0	45144214	2995	0	1	4	2995	0	2	4	273	1	13	143	60548	0	0	6	273	1	15	70	1	12	21	2114	0	2	23
chr19	45145566	45145589	6	4	Human_STR_690534	AAAAAT	0	45145577.5	1631.5	0	1	4	1631.5	0	2	4	33.5	2	13	142	59184.5	0	0	6	33.5	4	14	70	4	12	21	1442.5	0	2	25
chr19	45145831	45145899	2	34.5	Human_STR_690535	CT	0	45145865	1344	0	1	4	1344	0	2	4	237	2	13	142	58897	0	0	6	3	5	14	70	6	12	21	1155	0	2	25
chr19	45146106	45146127	4	5.5	Human_STR_690536	AATG	0	45146116.5	1092.5	0	1	4	1092.5	0	2	4	14.5	2	13	142	58645.5	0	0	6	14.5	5	14	70	6	12	21	903.5	1	2	25
chr19	45146632	45146647	1	16	Human_STR_690537	T	0	45146639.5	569.5	1	1	4	569.5	1	2	4	537.5	1	13	140	58122.5	0	0	6	11.5	5	14	69	6	12	21	380.5	1	2	25
chr19	45151760	45151772	1	13	Human_STR_690538	T	0	45151766	4557	0	1	4	0	1	1	4	1153	0	11	128	52996	0	0	6	1346	0	13	73	0	10	22	4746	0	4	28
chr19	45151925	45151960	5	7.2	Human_STR_690539	GTTTT	0	45151942.5	4733.5	0	1	4	0	1	1	4	1329.5	0	11	128	52819.5	0	0	6	1169.5	0	13	74	0	10	24	4922.5	0	4	28
chr19	45152700	45152719	1	20	Human_STR_690540	T	0	45152709.5	5500.5	0	1	5	0	1	1	5	1903.5	0	12	125	52052.5	0	0	6	402.5	1	15	74	2	12	24	5010.5	0	3	28
chr19	45153834	45153852	1	19	Human_STR_690541	T	0	45153843	6634	0	1	5	0	1	1	5	770	1	13	127	50919	0	0	6	731	1	16	76	2	12	25	3877	0	3	28
chr19	45154137	45154155	5	3.8	Human_STR_690542	GTTTT	0	45154146	6937	0	1	5	0	1	1	5	467	2	12	127	50616	0	0	6	1034	0	15	76	0	12	25	3574	0	3	28
chr19	45155451	45155486	4	9	Human_STR_690543	ATTT	0	45155468.5	8259.5	0	1	5	0	1	1	5	344.5	2	13	128	49293.5	0	0	6	2356.5	0	15	78	0	12	25	2251.5	0	3	28
chr19	45159893	45159908	2	8	Human_STR_690544	GT	0	45159900.5	12691.5	0	0	5	0	1	1	5	265.5	2	12	121	44861.5	0	0	6	1664.5	0	6	78	0	6	25	599.5	1	2	30
chr19	45162739	45162768	4	7.5	Human_STR_690545	ATTT	0	45162753.5	11999.5	0	0	5	0	1	1	5	716.5	2	10	121	42008.5	0	0	6	695.5	3	6	78	4	6	25	2253.5	0	2	31
chr19	45163727	45163752	3	8.66667	Human_STR_690546	ATT	0	45163739.5	11013.5	0	0	5	0	1	1	5	69.5	2	10	121	41022.5	0	0	6	69.5	1	5	78	3	6	25	3239.5	0	2	31
chr19	45163778	45163803	4	6.5	Human_STR_690547	GTTT	0	45163790.5	10962.5	0	0	5	0	1	1	5	120.5	2	10	121	40971.5	0	0	6	120.5	1	5	78	3	6	25	3290.5	0	2	31
chr19	45167010	45167020	1	11	Human_STR_690548	T	0	45167015	7738	0	1	5	0	1	2	5	1104	0	9	121	37747	0	0	6	1104	0	6	77	0	6	25	6515	0	3	32
chr19	45167452	45167490	4	9.75	Human_STR_690549	ATTT	0	45167471	7282	0	1	5	0	1	2	5	1025	0	9	123	37291	0	0	6	1560	0	6	77	0	6	25	6971	0	3	32
chr19	45167969	45167998	5	6	Human_STR_690550	ATTTT	0	45167983.5	6769.5	0	1	5	0	1	2	5	512.5	1	9	123	36778.5	0	0	6	2072.5	0	6	77	0	6	25	6701.5	0	2	32
chr19	45169472	45169510	4	9.75	Human_STR_690551	AGGG	0	45169491	5262	0	1	5	61	1	2	5	995	1	8	123	35271	0	0	6	3580	0	6	77	0	6	25	5194	0	2	33
chr19	45170755	45170790	2	18	Human_STR_690552	AT	0	45170772.5	3980.5	0	1	5	1342.5	0	2	5	2276.5	0	7	123	33989.5	0	0	6	4861.5	0	6	77	0	6	25	3912.5	0	1	33
chr19	45173595	45173609	1	15	Human_STR_690553	A	0	45173602	1151	0	1	5	1151	0	2	5	2737	0	5	124	31160	0	0	6	2954	0	4	76	0	5	25	1083	0	1	34
chr19	45174054	45174083	1	30	Human_STR_690554	A	0	45174068.5	684.5	1	1	5	684.5	1	2	5	2270.5	0	4	124	30693.5	0	0	6	2487.5	0	3	76	0	5	25	616.5	1	1	35
chr19	45174363	45174382	1	20	Human_STR_690555	A	0	45174372.5	380.5	1	1	5	380.5	1	2	5	1966.5	0	4	123	30389.5	0	0	6	2183.5	0	3	76	0	5	25	312.5	1	1	35
chr19	45174398	45174411	1	14	Human_STR_690556	T	0	45174404.5	348.5	1	1	5	348.5	1	2	5	1934.5	0	4	123	30357.5	0	0	6	2151.5	0	3	76	0	5	25	280.5	1	1	35
chr19	45175576	45175600	4	6.25	Human_STR_690557	AATG	0	45175588	835	1	1	5	0	1	2	5	751	1	3	123	29174	0	0	6	968	1	3	76	1	5	25	903	1	1	35
chr19	45177512	45177524	1	13	Human_STR_690558	A	0	45177518	2765	0	1	5	0	1	2	5	1179	0	4	119	27244	0	0	6	962	1	2	76	1	1	25	2833	0	1	36
chr19	45177591	45177603	1	13	Human_STR_690559	T	0	45177597	2844	0	1	5	0	1	2	5	1258	0	4	119	27165	0	0	6	1041	0	2	76	0	1	25	2912	0	1	36
chr19	45178370	45178409	2	20	Human_STR_690560	GT	0	45178389.5	3636.5	0	1	5	0	1	2	5	2050.5	0	4	119	26372.5	0	0	6	1833.5	0	2	76	0	1	25	3704.5	0	2	36
chr19	45179058	45179076	1	19	Human_STR_690561	A	0	45179067	4314	0	1	5	0	1	2	5	2728	0	5	119	25695	0	0	6	2160	0	3	75	0	1	25	4382	0	2	36
chr19	45180705	45180748	2	22	Human_STR_690562	AG	0	45180726.5	5973.5	0	1	5	0	1	1	5	4387.5	0	9	119	24035.5	0	0	6	500.5	1	3	74	1	1	25	6041.5	0	2	37
chr19	45180968	45180979	1	12	Human_STR_690563	T	0	45180973.5	6220.5	0	1	5	0	1	1	5	4634.5	0	9	119	23788.5	0	0	6	253.5	1	3	74	1	1	25	6288.5	0	2	38
chr19	45183023	45183055	5	6.6	Human_STR_690564	AAAAT	0	45183039	8286	0	1	6	0	1	1	6	3925	0	15	118	21723	0	0	6	1812	0	3	74	0	1	25	5166	0	3	38
chr19	45184410	45184424	4	3.75	Human_STR_690565	AAAT	0	45184417	9664	0	1	6	0	1	1	6	2547	0	16	118	20345	0	0	6	3190	0	4	74	0	4	25	3788	0	3	38
chr19	45184879	45184890	2	6	Human_STR_690566	AT	0	45184884.5	10131.5	0	0	6	0	1	1	6	2079.5	0	16	118	19877.5	0	0	6	3543.5	0	4	75	0	4	25	3320.5	0	2	38
chr19	45185203	45185215	1	13	Human_STR_690567	A	0	45185209	10456	0	0	6	0	1	1	6	1755	0	16	118	19553	0	0	6	3219	0	4	75	0	4	25	2996	0	2	38
chr19	45186272	45186283	2	6	Human_STR_690568	CT	0	45186277.5	11524.5	0	0	6	0	1	1	6	686.5	1	20	119	18484.5	0	0	6	2150.5	0	4	75	0	4	25	1927.5	0	3	38
chr19	45186328	45186356	2	14.5	Human_STR_690569	CT	0	45186342	11589	0	0	6	0	1	1	6	622	2	19	119	18420	0	0	6	2086	0	4	75	0	4	25	1863	0	3	38
chr19	45186459	45186478	2	10	Human_STR_690570	CT	0	45186468.5	11715.5	0	0	6	0	1	1	6	495.5	2	19	118	18293.5	0	0	6	1959.5	0	4	75	0	4	25	1736.5	0	3	38
chr19	45188162	45188179	1	18	Human_STR_690571	A	0	45188170.5	13417.5	0	0	6	543.5	1	1	6	257.5	3	19	118	16591.5	0	0	6	257.5	1	6	76	1	4	25	34.5	1	3	39
chr19	45188824	45188844	1	21	Human_STR_690572	A	0	45188834	13586	0	0	6	1207	0	1	6	356	5	19	118	15928	0	0	6	406	1	6	76	1	4	25	629	1	3	39
chr19	45189131	45189146	1	16	Human_STR_690573	A	0	45189138.5	13281.5	0	0	6	1511.5	0	1	6	51.5	5	19	117	15623.5	0	0	6	710.5	1	7	76	1	4	25	933.5	1	3	39
chr19	45189555	45189574	1	20	Human_STR_690574	T	0	45189564.5	12855.5	0	0	6	1937.5	0	1	6	72.5	4	19	117	15197.5	0	0	6	1136.5	0	8	76	0	4	25	1359.5	0	3	39
chr19	45189733	45189748	1	16	Human_STR_690575	T	0	45189740.5	12679.5	0	0	6	2113.5	0	1	6	248.5	4	19	117	15021.5	0	0	6	1312.5	0	8	76	0	4	25	1535.5	0	3	39
chr19	45191436	45191474	5	7.8	Human_STR_690576	GTTTT	0	45191455	10965	0	0	6	3828	0	1	6	270	6	20	118	13307	0	0	6	2078	0	9	77	0	4	25	1010	0	3	38
chr19	45193665	45193686	3	7.33333	Human_STR_690577	AAT	0	45193675.5	8744.5	0	1	6	6048.5	0	2	6	142.5	1	23	116	11086.5	0	0	6	142.5	1	12	78	3	5	25	1210.5	0	3	37
chr19	45194379	45194394	1	16	Human_STR_690578	A	0	45194386.5	8033.5	0	1	6	6759.5	0	2	6	853.5	2	23	116	10375.5	0	0	6	853.5	1	12	78	3	5	25	973.5	1	3	37
chr19	45194617	45194658	4	10.5	Human_STR_690579	ATTT	0	45194637.5	7782.5	0	1	6	7010.5	0	2	6	674.5	1	23	117	10124.5	0	0	6	1104.5	0	12	78	0	5	25	722.5	1	3	37
chr19	45196626	45196642	1	17	Human_STR_690580	A	0	45196634	5786	0	1	6	5786	0	2	6	500	3	25	117	8128	0	1	6	54	2	13	80	1	5	26	1274	0	4	37
chr19	45196686	45196709	1	24	Human_STR_690581	T	0	45196697.5	5722.5	0	1	6	5722.5	0	2	6	563.5	3	26	117	8064.5	0	1	6	117.5	2	13	80	1	5	26	1337.5	0	4	37
chr19	45196859	45196877	1	19	Human_STR_690582	T	0	45196868	5552	0	1	6	5552	0	2	6	734	2	26	118	7894	0	1	6	89	2	13	81	1	5	27	1508	0	4	37
chr19	45199604	45199632	3	9.66667	Human_STR_690583	AAG	0	45199618	2802	0	1	6	2802	0	1	6	1796	0	20	117	5144	0	5	6	95	3	12	82	1	5	27	4258	0	3	37
chr19	45199891	45199908	1	18	Human_STR_690584	T	0	45199899.5	2520.5	0	1	6	2520.5	0	1	6	1514.5	0	20	117	4862.5	0	5	6	376.5	4	12	82	3	5	27	4539.5	0	3	37
chr19	45202702	45202713	1	12	Human_STR_690585	T	0	45202707.5	287.5	1	1	6	0	1	1	6	68.5	3	15	114	2054.5	0	6	6	656.5	2	12	82	5	5	28	3137.5	0	2	38
chr19	45203270	45203292	6	3.83333	Human_STR_690586	GTTTTT	0	45203281	861	1	1	6	0	1	1	6	642	1	15	114	1481	0	6	6	1230	0	12	83	0	5	28	2564	0	2	38
chr19	45203707	45203725	3	6.33333	Human_STR_690587	ATT	0	45203716	1296	0	1	6	0	1	1	6	1077	0	14	112	1046	0	6	6	1457	0	11	83	0	5	28	2129	0	2	38
chr19	45205563	45205574	1	12	Human_STR_690588	A	0	45205568.5	3148.5	0	1	6	0	1	1	6	307.5	2	13	111	806.5	1	6	6	395.5	1	12	82	0	5	28	276.5	1	1	39
chr19	45207037	45207050	1	14	Human_STR_690589	A	0	45207043.5	4623.5	0	1	6	0	1	1	6	349.5	1	12	111	278.5	2	6	6	1870.5	0	10	84	0	5	28	1198.5	0	1	38
chr19	45208007	45208047	4	10.25	Human_STR_690590	AAAC	0	45208027	5607	0	1	6	0	1	1	6	654	1	13	110	618	4	6	6	2854	0	11	84	0	5	28	2182	0	1	38
chr19	45215095	45215113	4	4.75	Human_STR_690591	AAAT	0	45215104	12684	0	0	7	1114	0	1	7	606	2	10	109	3919	0	5	6	549	1	7	87	1	5	28	6541	0	2	38
chr19	45216401	45216415	2	7.5	Human_STR_690592	AG	0	45216408	13988	0	0	7	2418	0	1	7	525	3	9	106	5223	0	5	7	1450	0	6	86	0	5	28	5237	0	2	37
chr19	45217200	45217216	1	17	Human_STR_690593	A	0	45217208	14788	0	0	6	3218	0	1	7	93	1	8	103	6023	0	5	9	650	1	7	88	3	5	28	4437	0	3	37
chr19	45221320	45221342	5	4.6	Human_STR_690594	AAAAT	0	45221331	18911	0	0	6	7341	0	1	7	1268	0	7	102	10146	0	0	9	435	2	8	90	1	5	28	314	1	3	37
chr19	45221419	45221445	1	27	Human_STR_690595	T	0	45221432	19012	0	0	6	7442	0	1	7	1167	0	7	102	10247	0	0	9	334	2	8	90	1	5	28	213	1	3	37
chr19	45221672	45221687	1	16	Human_STR_690596	A	0	45221679.5	19259.5	0	0	6	7689.5	0	1	7	919.5	1	8	102	10494.5	0	0	9	86.5	2	8	90	1	5	28	34.5	1	3	37
chr19	45222185	45222196	1	12	Human_STR_690597	A	0	45222190.5	19770.5	0	0	6	8200.5	0	1	7	408.5	1	8	102	11005.5	0	0	9	424.5	2	10	90	1	12	28	545.5	1	3	37
chr19	45222268	45222315	3	16	Human_STR_690598	AGG	0	45222291.5	19871.5	0	0	6	8301.5	0	1	7	307.5	1	9	102	11106.5	0	0	9	496.5	2	10	90	1	12	28	646.5	1	3	37
chr19	45223571	45223598	1	28	Human_STR_690599	A/T	0	45223584.5	21164.5	0	0	6	9594.5	0	1	7	985.5	1	10	106	12399.5	0	0	9	95.5	2	11	92	3	12	28	1715.5	0	3	37
chr19	45224782	45224793	1	12	Human_STR_690600	T	0	45224787.5	22367.5	0	0	6	10797.5	0	0	7	556.5	1	10	106	13602.5	0	0	9	1298.5	0	11	94	0	12	28	512.5	1	3	38
chr19	45224942	45224971	5	6	Human_STR_690601	GTTTT	0	45224956.5	22536.5	0	0	6	10966.5	0	0	7	387.5	1	10	106	13771.5	0	0	9	1467.5	0	11	94	0	12	28	343.5	1	3	38
chr19	45226611	45226623	1	13	Human_STR_690602	A	0	45226617	24197	0	0	6	12627	0	0	7	1102	0	8	105	15432	0	0	9	537	1	12	93	2	12	28	328	1	3	39
chr19	45226715	45226751	4	9.25	Human_STR_690603	ATTC	0	45226733	24313	0	0	6	12743	0	0	7	986	1	8	106	15548	0	0	9	421	1	13	94	2	12	28	212	1	3	39
chr19	45229336	45229389	1	54	Human_STR_690604	T	0	45229362.5	22601.5	0	0	6	15372.5	0	0	7	1621.5	0	8	108	18177.5	0	0	9	1621.5	0	12	97	0	12	27	2417.5	0	3	38
chr19	45230319	45230332	1	14	Human_STR_690605	A	0	45230325.5	21638.5	0	0	6	16335.5	0	0	7	1151.5	0	8	107	19140.5	0	0	9	1494.5	0	12	98	0	12	27	3380.5	0	4	38
chr19	45230613	45230630	5	3.6	Human_STR_690606	AAATT	0	45230621.5	21342.5	0	0	6	16631.5	0	0	7	855.5	1	9	106	19436.5	0	0	9	1198.5	0	13	99	0	12	27	3676.5	0	4	38
chr19	45230925	45230939	1	15	Human_STR_690607	A	0	45230932	21032	0	0	6	16942	0	0	7	545	1	9	106	19747	0	0	9	888	1	12	99	1	12	27	3987	0	4	38
chr19	45231631	45231650	5	4	Human_STR_690608	GTTTT	0	45231640.5	20323.5	0	0	6	17650.5	0	0	7	163.5	3	9	106	20455.5	0	0	9	179.5	2	14	100	12	12	27	4695.5	0	4	38
chr19	45232012	45232031	1	20	Human_STR_690609	T	0	45232021.5	19942.5	0	0	6	18031.5	0	0	7	182.5	3	9	107	20836.5	0	0	9	138.5	2	13	100	12	12	27	5076.5	0	3	38
chr19	45232691	45232727	3	12.3333	Human_STR_690610	ATG	0	45232709	19255	0	0	6	18719	0	0	7	336	2	10	106	21524	0	0	9	549	3	15	100	12	12	27	5764	0	4	38
chr19	45234446	45234472	5	5.4	Human_STR_690611	AATTT	0	45234459	17505	0	0	6	17505	0	0	7	2086	0	11	104	23274	0	0	9	563	2	14	101	1	13	27	5526	0	5	38
chr19	45234821	45234839	1	19	Human_STR_690612	A	0	45234830	17134	0	0	6	17134	0	0	7	2457	0	11	104	23645	0	0	9	869	2	14	100	4	13	27	5155	0	6	38
chr19	45236314	45236337	3	8	Human_STR_690613	AAT	0	45236325.5	15638.5	0	0	6	15638.5	0	0	7	1485.5	0	11	104	25140.5	0	0	9	402.5	2	14	102	4	13	27	3659.5	0	6	38
chr19	45237829	45237937	6	18.1667	Human_STR_690614	CCTTCT	0	45237883	14081	0	0	6	14081	0	0	7	72	1	10	104	26698	0	0	9	1155	0	14	101	0	13	27	2102	0	5	38
chr19	45238927	45238948	5	4.4	Human_STR_690615	AAAAT	0	45238937.5	13026.5	0	0	6	13026.5	0	0	7	1126.5	0	10	105	27752.5	0	0	9	1645.5	0	14	102	0	13	28	1047.5	0	6	38
chr19	45239316	45239339	1	24	Human_STR_690616	A	0	45239327.5	12636.5	0	0	6	12636.5	0	0	7	1042.5	0	10	105	28142.5	0	0	9	1255.5	0	14	102	0	13	28	657.5	1	6	38
chr19	45239708	45239720	1	13	Human_STR_690617	A	0	45239714	12250	0	0	6	12250	0	0	7	656	1	10	105	28529	0	0	9	869	1	15	102	1	13	28	271	1	6	38
chr19	45239871	45239883	1	13	Human_STR_690618	A	0	45239877	12087	0	0	6	12087	0	0	7	493	1	10	104	28692	0	0	9	706	1	15	102	1	13	28	108	1	6	38
chr19	45243395	45243456	2	31	Human_STR_690619	AC/AT	0	45243425.5	8538.5	0	1	6	8538.5	0	1	6	686.5	1	9	102	32240.5	0	0	9	686.5	1	17	105	4	13	28	134.5	1	8	37
chr19	45243488	45243512	2	12.5	Human_STR_690620	AT	0	45243500	8464	0	1	6	8464	0	1	6	761	1	10	102	32315	0	0	9	761	1	18	105	4	13	28	60	1	8	37
chr19	45243553	45243600	2	24	Human_STR_690621	GT/AT	0	45243576.5	8387.5	0	1	6	8387.5	0	1	6	837.5	1	10	102	32391.5	0	0	9	837.5	1	17	105	4	13	28	16.5	1	8	37
chr19	45243881	45243908	5	5.6	Human_STR_690622	GTTTT	0	45243894.5	8069.5	0	1	6	8069.5	0	1	6	1119.5	0	10	102	32709.5	0	0	9	1155.5	0	18	107	0	13	28	334.5	2	8	37
chr19	45244359	45244370	1	12	Human_STR_690623	A	0	45244364.5	7599.5	0	1	6	7599.5	0	1	6	649.5	1	11	101	33179.5	0	0	9	1625.5	0	18	106	0	13	28	260.5	3	8	37
chr19	45244520	45244533	1	14	Human_STR_690624	A	0	45244526.5	7437.5	0	1	6	7437.5	0	1	6	487.5	1	11	102	33341.5	0	0	9	1787.5	0	18	106	0	13	28	98.5	3	8	37
chr19	45245630	45245645	1	16	Human_STR_690625	T	0	45245637.5	6326.5	0	1	6	6326.5	0	1	6	623.5	1	11	101	34452.5	0	0	9	1409.5	0	19	105	0	13	28	512.5	1	8	37
chr19	45246570	45246584	3	5	Human_STR_690626	ATT	0	45246577	5387	0	1	6	5387	0	1	6	1049	0	11	101	35392	0	0	9	470	1	18	103	0	13	25	1452	0	10	37
chr19	45247034	45247046	1	13	Human_STR_690627	A	0	45247040	4924	0	1	6	4924	0	1	6	586	1	11	101	35855	0	0	9	7	2	17	103	3	13	25	1605	0	10	36
chr19	45247693	45247731	3	13	Human_STR_690628	ATT	0	45247712	4252	0	1	5	4252	0	1	6	86	1	11	101	36527	0	0	9	86	2	17	103	3	13	25	933	1	11	37
chr19	45248791	45248811	5	4.2	Human_STR_690629	CCCTT	0	45248801	3163	0	1	5	3163	0	1	6	1175	0	10	101	37616	0	0	9	859	1	17	103	1	13	24	156	1	11	37
chr19	45250849	45250869	4	5.25	Human_STR_690630	CCCT	0	45250859	1105	0	1	6	1105	0	1	7	296	1	9	100	39674	0	0	9	296	3	16	103	6	13	23	246	2	11	40
chr19	45252542	45252554	1	13	Human_STR_690631	G	0	45252548	584	1	1	6	0	1	1	7	555	2	7	103	41363	0	0	9	166	3	12	106	5	11	25	1443	0	10	40
chr19	45253547	45253567	6	3.5	Human_STR_690632	GTTTTT	0	45253557	1593	0	1	6	0	1	1	7	67	3	6	103	42372	0	0	9	24	4	12	106	3	11	25	2452	0	10	40
chr19	45254847	45254874	6	4.66667	Human_STR_690633	GTTTTT	0	45254860.5	2896.5	0	1	6	0	1	1	7	693.5	1	7	102	43675.5	0	0	9	404.5	2	12	107	2	11	25	1224.5	0	9	40
chr19	45255336	45255367	2	16	Human_STR_690634	AC	0	45255351.5	3387.5	0	1	6	0	1	1	7	1184.5	0	6	101	44166.5	0	0	9	86.5	1	12	107	1	11	25	733.5	2	8	40
chr19	45255435	45255473	1	39	Human_STR_690635	T	0	45255454	3490	0	1	6	0	1	1	7	1287	0	6	101	44269	0	0	9	189	1	12	107	1	11	25	631	2	8	40
chr19	45257080	45257097	1	18	Human_STR_690636	G	0	45257088.5	5124.5	0	1	6	0	1	1	7	2921.5	0	6	101	45903.5	0	0	9	1823.5	0	11	109	0	11	25	36.5	2	8	40
chr19	45257596	45257607	2	6	Human_STR_690637	AC	0	45257601.5	5637.5	0	1	6	0	1	1	7	3434.5	0	8	102	46416.5	0	0	9	2336.5	0	11	110	0	11	25	476.5	1	8	40
chr19	45259180	45259202	5	4.6	Human_STR_690638	AAAAT	0	45259191	7227	0	1	6	0	1	1	7	4918	0	7	102	48006	0	0	9	3504	0	10	113	0	10	26	894	1	8	39
chr19	45262965	45262976	1	12	Human_STR_690639	C	0	45262970.5	11006.5	0	0	6	0	1	1	7	1138.5	0	7	102	51785.5	0	0	9	275.5	1	5	116	4	5	25	1329.5	0	7	38
chr19	45263527	45263542	1	16	Human_STR_690640	T	0	45263534.5	11570.5	0	0	6	233.5	1	1	7	574.5	1	5	102	52040.5	0	0	9	839.5	1	4	116	4	5	25	765.5	1	7	38
chr19	45264511	45264528	1	18	Human_STR_690641	T	0	45264519.5	12555.5	0	0	6	1218.5	0	1	7	410.5	1	4	102	51055.5	0	0	9	1824.5	0	2	117	0	4	25	219.5	1	8	38
chr19	45265147	45265167	1	21	Human_STR_690642	A	0	45265157	13193	0	0	6	1856	0	1	7	1048	0	4	101	50418	0	0	9	2462	0	2	117	0	4	25	857	1	8	38
chr19	45265302	45265323	1	22	Human_STR_690643	A	0	45265312.5	13348.5	0	0	6	2011.5	0	1	7	1203.5	0	4	101	50262.5	0	0	9	2617.5	0	1	117	0	4	25	1012.5	0	8	38
chr19	45265602	45265623	2	11	Human_STR_690644	AG	0	45265612.5	13648.5	0	0	6	2311.5	0	1	7	1503.5	0	4	101	49962.5	0	0	9	2917.5	0	1	118	0	4	25	1312.5	0	8	38
chr19	45265782	45265794	1	13	Human_STR_690645	T	0	45265788	13824	0	0	6	2487	0	1	7	1340	0	4	101	49787	0	0	9	3093	0	1	118	0	4	25	1488	0	8	38
chr19	45266267	45266282	4	4	Human_STR_690646	GTTT	0	45266274.5	14310.5	0	0	6	2973.5	0	1	7	853.5	2	4	100	49300.5	0	0	9	3579.5	0	1	118	0	4	25	1974.5	0	7	38
chr19	45267366	45267451	4	21.5	Human_STR_690647	AAGG/AGGG	0	45267408.5	13737.5	0	0	6	4107.5	0	1	7	151.5	2	4	101	48166.5	0	0	9	4713.5	0	1	119	0	4	25	1531.5	0	5	38
chr19	45267673	45267712	5	8	Human_STR_690648	GTTTT	0	45267692.5	13453.5	0	0	6	4391.5	0	1	7	435.5	2	4	101	47882.5	0	0	9	4997.5	0	1	119	0	4	25	1247.5	0	6	38
chr19	45267873	45267895	4	5.75	Human_STR_690649	ATTT	0	45267884	13262	0	0	6	4583	0	1	7	627	2	4	102	47691	0	0	9	5189	0	1	120	0	4	26	1056	0	6	38
chr19	45268757	45268768	1	12	Human_STR_690650	A	0	45268762.5	12383.5	0	0	6	5461.5	0	1	7	1505.5	0	4	102	46812.5	0	0	9	6067.5	0	1	123	0	4	26	177.5	1	6	38
chr19	45268892	45268907	1	16	Human_STR_690651	A	0	45268899.5	12246.5	0	0	6	5598.5	0	1	7	1642.5	0	4	102	46675.5	0	0	9	6204.5	0	1	123	0	4	26	40.5	1	6	38
chr19	45269562	45269574	1	13	Human_STR_690652	A	0	45269568	11578	0	0	6	6267	0	1	6	2311	0	4	102	46007	0	0	9	6873	0	1	123	0	4	26	628	1	6	38
chr19	45269899	45269916	1	18	Human_STR_690653	A	0	45269907.5	11238.5	0	0	6	6606.5	0	1	6	2650.5	0	4	102	45667.5	0	0	9	7212.5	0	1	123	0	4	26	967.5	1	7	38
chr19	45270275	45270286	1	12	Human_STR_690654	T	0	45270280.5	10865.5	0	0	6	6979.5	0	1	6	2549.5	0	5	102	45294.5	0	0	9	7585.5	0	1	123	0	4	26	879.5	1	6	38
chr19	45271691	45271705	3	5	Human_STR_690655	AAT	0	45271698	9448	0	1	6	8397	0	2	6	1132	0	5	105	43877	0	0	9	9003	0	1	128	0	4	26	538	1	7	38
chr19	45272209	45272221	2	6.5	Human_STR_690656	AC	0	45272215	8931	0	1	6	8914	0	2	6	615	1	5	105	43360	0	0	9	9520	0	1	128	0	4	26	1055	0	7	39
chr19	45272476	45272497	1	22	Human_STR_690657	A	0	45272486.5	8659.5	0	1	6	8659.5	0	2	6	343.5	1	5	107	43088.5	0	0	9	9791.5	0	1	129	0	4	28	1326.5	0	7	39
chr19	45272539	45272556	4	4.5	Human_STR_690658	GTTT	0	45272547.5	8598.5	0	1	6	8598.5	0	2	6	282.5	1	5	107	43027.5	0	0	9	9852.5	0	1	129	0	4	28	1277.5	0	7	39
chr19	45273794	45273818	1	25	Human_STR_690659	A	0	45273806	7340	0	1	6	7340	0	1	6	976	1	5	112	41769	0	0	9	10820	0	0	130	0	0	30	19	1	7	40
chr19	45274618	45274635	6	3	Human_STR_690660	AAAAAT	0	45274626.5	6519.5	0	1	6	6519.5	0	1	6	1796.5	0	4	112	40948.5	0	0	9	9999.5	0	1	130	0	2	30	801.5	1	6	40
chr19	45274700	45274721	1	22	Human_STR_690661	T	0	45274710.5	6435.5	0	1	6	6435.5	0	1	6	1880.5	0	4	112	40864.5	0	0	9	9915.5	0	1	130	0	2	30	885.5	1	6	39
chr19	45275291	45275316	1	26	Human_STR_690662	T	0	45275303.5	5842.5	0	1	5	5842.5	0	1	6	2473.5	0	4	112	40271.5	0	0	9	9322.5	0	1	131	0	2	30	1478.5	0	6	39
chr19	45275634	45275648	1	15	Human_STR_690663	T	0	45275641	5505	0	1	5	5505	0	1	6	2811	0	4	112	39934	0	0	9	8985	0	1	132	0	2	30	1816	0	6	39
chr19	45276132	45276150	4	4.75	Human_STR_690664	AAAC	0	45276141	5005	0	1	5	5005	0	1	6	3311	0	4	112	39434	0	0	9	8485	0	1	132	0	2	30	1324	0	6	39
chr19	45276660	45276674	1	15	Human_STR_690665	T	0	45276667	4479	0	1	5	4479	0	1	6	3306	0	5	112	38908	0	0	9	7959	0	1	133	0	2	31	798	1	6	39
chr19	45277388	45277423	2	18	Human_STR_690666	GT	0	45277405.5	3740.5	0	1	5	3740.5	0	1	6	2567.5	0	3	113	38169.5	0	0	9	7220.5	0	2	134	0	3	31	59.5	1	6	39
chr19	45278203	45278236	5	6.8	Human_STR_690667	GTTTT	0	45278219.5	2926.5	0	1	5	2926.5	0	1	6	1753.5	0	4	114	37355.5	0	0	9	6406.5	0	2	135	0	3	31	754.5	1	7	39
chr19	45278399	45278435	4	9.25	Human_STR_690668	ATTT	0	45278417	2729	0	1	5	2729	0	1	6	1556	0	4	114	37158	0	0	9	6209	0	2	135	0	3	31	952	1	7	39
chr19	45278865	45278894	4	7.5	Human_STR_690669	ATTT	0	45278879.5	2266.5	0	1	5	2266.5	0	1	6	1093.5	0	4	114	36695.5	0	0	9	5746.5	0	2	136	0	3	31	800.5	1	7	39
chr19	45279249	45279266	1	18	Human_STR_690670	A	0	45279257.5	1888.5	0	1	5	1888.5	0	1	6	715.5	1	4	115	36317.5	0	0	9	5368.5	0	2	137	0	3	31	422.5	1	6	39
chr19	45279420	45279443	5	4.8	Human_STR_690671	AAAAT	0	45279431.5	1714.5	0	1	5	1714.5	0	1	6	541.5	1	4	115	36143.5	0	0	9	5194.5	0	2	138	0	3	31	248.5	1	6	39
chr19	45279683	45279701	1	19	Human_STR_690672	A	0	45279692	1454	0	1	5	1454	0	1	6	281	1	4	115	35883	0	0	9	4934	0	2	139	0	3	31	12	1	6	39
chr19	45280374	45280403	5	6	Human_STR_690673	AAAAT	0	45280388.5	757.5	1	1	5	757.5	1	1	6	415.5	1	4	116	35186.5	0	0	9	4237.5	0	2	141	0	3	31	571.5	2	6	39
chr19	45280550	45280560	1	11	Human_STR_690674	A	0	45280555	591	1	1	5	591	1	1	6	582	1	4	116	35020	0	0	9	4071	0	3	141	0	3	31	405	2	6	39
chr19	45280721	45280736	1	16	Human_STR_690675	T	0	45280728.5	417.5	1	1	5	417.5	1	1	6	755.5	1	5	116	34846.5	0	0	9	3897.5	0	3	141	0	3	31	231.5	1	6	39
chr19	45282811	45282825	1	15	Human_STR_690676	T	0	45282818	1672	0	1	5	0	1	1	6	2845	0	6	118	32757	0	0	9	1808	0	4	146	0	3	32	1858	0	5	39
chr19	45283396	45283410	1	15	Human_STR_690677	T	0	45283403	2257	0	1	5	0	1	1	6	2859	0	5	121	32172	0	0	9	1223	0	4	150	0	3	32	2443	0	5	39
chr19	45283727	45283747	1	21	Human_STR_690678	T	0	45283737	2591	0	1	5	0	1	1	6	2525	0	5	121	31838	0	0	9	889	1	4	150	2	3	32	2777	0	5	39
chr19	45286767	45286780	1	14	Human_STR_690679	A	0	45286773.5	5627.5	0	1	5	0	1	1	6	511.5	1	6	122	28801.5	0	0	9	328.5	1	6	158	1	6	37	711.5	1	4	39
chr19	45288208	45288246	1	39	Human_STR_690680	T	0	45288227	7081	0	1	5	0	1	1	5	379	1	9	120	27348	0	0	9	1125	0	8	161	0	9	37	742	1	3	38
chr19	45288774	45288847	4	18.5	Human_STR_690681	AGAT	0	45288810.5	7664.5	0	1	5	0	1	1	5	962.5	1	9	118	26764.5	0	0	9	1665.5	0	8	164	0	9	38	1325.5	0	3	38
chr19	45289192	45289211	1	20	Human_STR_690682	A	0	45289201.5	8055.5	0	1	5	0	1	1	5	1353.5	0	9	118	26373.5	0	0	9	1274.5	0	8	165	0	9	38	1716.5	0	3	38
chr19	45289854	45289883	1	30	Human_STR_690683	A	0	45289868.5	8722.5	0	1	5	0	1	1	5	815.5	1	9	118	25706.5	0	0	9	607.5	1	8	167	1	9	38	2383.5	0	2	38
chr19	45290652	45290677	6	4.33333	Human_STR_690684	AAAAAT	0	45290664.5	9518.5	0	1	5	0	1	1	5	19.5	1	8	117	24910.5	0	0	9	188.5	1	8	168	1	9	38	3179.5	0	3	38
chr19	45291075	45291092	1	18	Human_STR_690685	A	0	45291083.5	9937.5	0	1	5	0	1	1	5	399.5	1	8	113	24491.5	0	0	9	607.5	1	9	168	1	10	38	3598.5	0	2	38
chr19	45291213	45291230	1	18	Human_STR_690686	A	0	45291221.5	10075.5	0	0	5	0	1	1	5	537.5	1	8	111	24353.5	0	0	9	745.5	1	9	168	1	10	38	3736.5	0	2	38
chr19	45291553	45291565	1	13	Human_STR_690687	T	0	45291559	10413	0	0	5	0	1	1	5	729	2	8	111	24016	0	0	9	729	1	9	168	0	10	38	4074	0	2	38
chr19	45291737	45291754	1	18	Human_STR_690688	T	0	45291745.5	10599.5	0	0	5	0	1	1	5	542.5	1	8	111	23829.5	0	0	9	542.5	1	9	168	0	10	38	4260.5	0	2	38
chr19	45291907	45291929	4	5.75	Human_STR_690689	ATTT	0	45291918	10772	0	0	5	0	1	1	5	370	1	8	111	23657	0	0	9	370	1	9	168	0	10	38	4433	0	2	38
chr19	45292667	45292678	1	12	Human_STR_690690	T	0	45292672.5	11526.5	0	0	5	0	1	1	5	384.5	1	8	112	22902.5	0	0	9	384.5	1	10	169	0	11	45	5187.5	0	2	37
chr19	45293685	45293711	6	4.5	Human_STR_690691	ATTTTT	0	45293698	12552	0	0	5	0	1	1	5	858	1	8	111	21877	0	0	9	1410	0	11	169	0	12	45	6213	0	2	38
chr19	45294376	45294405	4	7.5	Human_STR_690692	AAAG	0	45294390.5	13244.5	0	0	5	0	1	1	5	165.5	1	8	111	21184.5	0	0	9	1494.5	0	11	172	0	12	45	5589.5	0	3	38
chr19	45294565	45294593	1	29	Human_STR_690693	A	0	45294579	13433	0	0	6	0	1	1	6	23	1	8	111	20996	0	0	9	1306	0	11	172	0	12	45	5401	0	3	38
chr19	45294990	45295007	1	18	Human_STR_690694	A	0	45294998.5	13852.5	0	0	6	0	1	1	6	442.5	1	8	111	20576.5	0	0	9	886.5	1	10	173	1	12	45	4981.5	0	3	38
chr19	45297715	45297739	1	25	Human_STR_690695	T	0	45297727	14632	0	0	6	0	1	1	6	274	3	7	111	17848	0	0	9	200	2	11	182	6	12	55	2253	0	2	37
chr19	45298217	45298233	1	17	Human_STR_690696	T	0	45298225	14134	0	0	6	0	1	1	6	157	2	6	111	17350	0	0	9	298	1	12	184	1	12	55	1755	0	2	37
chr19	45298892	45298907	1	16	Human_STR_690697	A	0	45298899.5	13459.5	0	0	6	0	1	1	6	831.5	1	6	112	16675.5	0	0	9	972.5	1	12	186	1	12	56	1080.5	0	2	37
chr19	45299473	45299491	4	4.75	Human_STR_690698	AAAC	0	45299482	12877	0	0	6	0	1	1	6	1414	0	6	112	16093	0	0	9	1456	0	12	187	0	12	56	498	1	2	37
chr19	45299625	45299650	4	6.5	Human_STR_690699	GTTT	0	45299637.5	12721.5	0	0	6	0	1	1	6	1569.5	0	6	112	15937.5	0	0	9	1300.5	0	12	186	0	12	56	342.5	1	2	37
chr19	45300505	45300524	3	6.66667	Human_STR_690700	GTT	0	45300514.5	11844.5	0	0	6	0	1	1	6	2446.5	0	6	112	15060.5	0	0	9	423.5	1	11	187	1	12	56	534.5	1	3	37
chr19	45300832	45300846	1	15	Human_STR_690701	T	0	45300839	11520	0	0	6	0	1	1	6	2771	0	5	112	14736	0	0	9	99	1	11	187	1	12	56	859	1	3	37
chr19	45301012	45301023	1	12	Human_STR_690702	A	0	45301017.5	11341.5	0	0	6	0	1	1	6	2949.5	0	5	112	14557.5	0	0	9	79.5	1	11	187	1	12	56	1037.5	0	3	37
chr19	45301450	45301477	4	7	Human_STR_690703	GTTT	0	45301463.5	10895.5	0	0	6	0	1	1	6	3395.5	0	5	111	14111.5	0	0	9	525.5	1	12	187	1	12	56	1483.5	0	4	37
chr19	45301996	45302018	4	5.75	Human_STR_690704	AAAG	0	45302007	10352	0	0	6	0	1	1	6	3939	0	6	112	13568	0	0	9	496	2	12	189	4	12	56	1753	0	4	37
chr19	45302588	45302609	5	4.4	Human_STR_690705	GTTTT	0	45302598.5	9760.5	0	1	5	0	1	2	6	4530.5	0	5	110	12976.5	0	0	9	95.5	2	11	188	4	12	56	1161.5	0	4	37
chr19	45305523	45305544	1	22	Human_STR_690706	A	0	45305533.5	6825.5	0	1	5	1624.5	0	2	6	5988.5	0	6	111	10041.5	0	0	8	49.5	2	12	198	2	12	58	1773.5	0	4	37
chr19	45307760	45307772	1	13	Human_STR_690707	A	0	45307766	4593	0	1	5	3857	0	2	6	3756	0	4	109	7809	0	3	6	441	1	11	199	1	11	60	2599	0	4	37
chr19	45309264	45309288	1	25	Human_STR_690708	T	0	45309276	3083	0	1	6	3083	0	2	7	2246	0	5	109	6299	0	3	4	1069	0	11	204	0	11	62	1089	0	4	38
chr19	45309979	45309998	1	20	Human_STR_690709	T	0	45309988.5	2370.5	0	1	6	2370.5	0	2	7	1533.5	0	5	109	5586.5	0	3	4	1094.5	0	12	205	0	13	62	376.5	1	3	39
chr19	45311128	45311147	4	5	Human_STR_690710	AAAC	0	45311137.5	1221.5	0	1	6	1221.5	0	2	7	384.5	1	5	109	4437.5	0	3	6	54.5	1	11	209	1	13	67	47.5	2	3	39
chr19	45312282	45312300	5	3.8	Human_STR_690711	CGGGG	0	45312291	68	1	1	6	68	1	2	7	769	1	5	109	3284	0	3	16	1208	0	11	212	0	13	94	1106	0	3	39
chr19	45313126	45313144	6	3.16667	Human_STR_690712	GGGGGT	0	45313135	776	1	1	6	0	1	2	7	579	1	8	109	2440	0	3	18	1188	0	10	214	0	11	94	1950	0	3	39
chr19	45313161	45313176	2	8	Human_STR_690713	AG	0	45313168.5	809.5	1	1	6	0	1	2	7	545.5	1	8	109	2406.5	0	3	18	1154.5	0	10	214	0	11	94	1983.5	0	3	39
chr19	45315357	45315369	2	6.5	Human_STR_690714	AG	0	45315363	3004	0	1	6	0	1	1	6	597	1	10	111	212	1	3	18	1040	0	13	223	0	13	97	4178	0	3	40
chr19	45316207	45316245	6	6.5	Human_STR_690715	AAAAAG	0	45316226	3867	0	1	6	0	1	1	6	1460	0	10	110	557	3	3	18	361	2	11	228	7	13	100	5041	0	4	40
chr19	45318166	45318184	1	19	Human_STR_690716	T	0	45318175	5816	0	1	7	0	1	1	7	23	2	13	110	1372	0	3	18	175	1	14	233	1	13	102	5450	0	4	40
chr19	45319096	45319111	2	8	Human_STR_690717	AC	0	45319103.5	6744.5	0	1	7	0	1	1	7	540.5	2	14	110	2300.5	0	3	18	526.5	2	14	236	4	12	102	4521.5	0	4	41
chr19	45320798	45320819	1	22	Human_STR_690718	T	0	45320808.5	8449.5	0	1	7	0	1	1	7	1934.5	0	15	110	4005.5	0	3	18	1178.5	0	17	238	0	12	102	2816.5	0	3	41
chr19	45322255	45322279	2	12.5	Human_STR_690719	CT	0	45322267	9908	0	1	7	0	1	1	7	476	4	15	110	5464	0	3	18	476	1	18	243	6	12	104	1358	0	2	40
chr19	45324353	45324389	4	9.25	Human_STR_690720	AGGG	0	45324371	12012	0	0	7	0	1	1	7	144	1	16	111	7568	0	3	18	234	2	18	248	8	12	105	746	1	2	40
chr19	45324965	45324983	3	6.33333	Human_STR_690721	AAT	0	45324974	12615	0	0	7	296	1	1	7	459	1	15	111	8171	0	3	18	219	2	18	248	8	12	105	486	1	2	40
chr19	45326974	45326993	1	20	Human_STR_690722	T	0	45326983.5	14624.5	0	0	7	2305.5	0	1	7	216.5	3	16	110	10180.5	0	0	18	216.5	3	19	252	2	11	106	1523.5	0	2	38
chr19	45327113	45327130	6	3	Human_STR_690723	ATTTTT	0	45327121.5	14762.5	0	0	7	2443.5	0	1	7	336.5	3	16	110	10318.5	0	0	18	186.5	3	19	252	2	11	106	1661.5	0	2	38
chr19	45327230	45327250	1	21	Human_STR_690724	T	0	45327240	14881	0	0	7	2562	0	1	7	218	3	16	110	10437	0	0	18	68	3	18	253	2	11	106	1780	0	2	38
chr19	45327703	45327715	1	13	Human_STR_690725	T	0	45327709	15350	0	0	7	3031	0	1	7	251	3	17	112	10906	0	0	18	401	3	18	254	1	11	106	2249	0	2	38
chr19	45329469	45329488	4	5	Human_STR_690726	AGGG	0	45329478.5	17119.5	0	0	7	4800.5	0	1	7	265.5	1	17	110	12675.5	0	0	18	41.5	3	18	256	7	12	106	4018.5	0	2	39
chr19	45329746	45329756	1	11	Human_STR_690727	T	0	45329751	17392	0	0	7	5073	0	1	7	538	1	17	110	12948	0	0	18	314	3	17	258	7	11	106	4291	0	2	39
chr19	45330291	45330349	4	14.75	UT7544	N/A	0	45330320	17961	0	0	7	5642	0	1	7	1107	0	17	111	13517	0	0	18	15	3	18	259	3	11	107	4860	0	2	39
chr19	45330860	45330874	1	15	Human_STR_690728	A	0	45330867	18508	0	0	7	6189	0	1	7	857	1	17	112	14064	0	0	18	393	3	18	259	3	11	107	5407	0	2	40
chr19	45331218	45331228	1	11	Human_STR_690729	A	0	45331223	18330	0	0	7	6545	0	1	7	501	1	17	112	14420	0	0	18	37	3	18	259	3	11	107	5763	0	2	41
chr19	45331269	45331287	4	4.75	Human_STR_690730	ATTT	0	45331278	18275	0	0	7	6600	0	1	7	446	1	17	112	14475	0	0	18	18	3	18	259	3	11	107	5818	0	2	41
chr19	45331574	45331611	1	38	Human_STR_690731	T	0	45331592.5	17960.5	0	0	7	6914.5	0	1	7	131.5	1	17	111	14789.5	0	0	18	92.5	2	18	259	1	11	107	6132.5	0	2	41
chr19	45331884	45331894	1	11	Human_STR_690732	T	0	45331889	17664	0	0	7	7211	0	1	7	165	1	17	111	15086	0	0	18	204	2	18	259	1	11	107	6429	0	2	41
chr19	45331944	45331964	4	5.25	Human_STR_690733	GTTT	0	45331954	17599	0	0	7	7276	0	1	7	230	1	17	111	15151	0	0	18	269	2	19	259	1	11	107	6494	0	2	41
chr19	45332636	45332668	4	8.25	Human_STR_690734	AAAT	0	45332652	16901	0	0	7	7974	0	1	7	928	1	17	110	15849	0	0	18	967	1	20	260	1	11	107	7192	0	2	41
chr19	45332854	45332868	1	15	Human_STR_690735	T	0	45332861	16692	0	0	7	8183	0	1	7	972	1	16	110	16058	0	0	18	972	1	20	260	1	10	107	7401	0	2	41
chr19	45333021	45333037	1	17	Human_STR_690736	A	0	45333029	16524	0	0	7	8351	0	1	7	804	2	16	110	16226	0	0	18	804	1	20	260	1	10	107	7569	0	2	41
chr19	45333609	45333627	4	4.75	Human_STR_690737	AAAC	0	45333618	15935	0	0	7	8940	0	1	7	215	2	13	110	16815	0	0	18	215	1	20	259	1	10	107	8158	0	2	41
chr19	45333815	45333825	1	11	Human_STR_690738	T	0	45333820	15733	0	0	7	9142	0	1	7	13	2	13	110	17017	0	0	18	13	1	21	259	1	10	107	8360	0	1	41
chr19	45334822	45334854	1	33	Human_STR_690739	T	0	45334838	14715	0	0	7	10160	0	0	7	881	1	13	110	18035	0	0	18	837	1	19	258	1	8	107	9378	0	1	41
chr19	45335486	45335513	4	7	Human_STR_690740	AAAT	0	45335499.5	14053.5	0	0	7	10821.5	0	0	7	534.5	1	13	110	18696.5	0	0	18	175.5	2	19	259	1	8	107	10039.5	0	0	41
chr19	45336742	45336866	4	31.25	Human_STR_690741	AGGG/AAGG	0	45336804	12749	0	0	7	12126	0	0	7	580	2	12	110	20001	0	0	18	809	1	19	259	0	8	107	10881	0	0	41
chr19	45337439	45337487	4	12.25	Human_STR_690742	ATTT	0	45337463	12090	0	0	7	12090	0	0	7	79	1	11	110	20660	0	0	18	454	1	18	259	1	8	107	10222	0	0	41
chr19	45337764	45337778	4	3.75	Human_STR_690743	ATTT	0	45337771	11782	0	0	7	11782	0	0	7	387	2	11	110	20968	0	0	18	146	1	19	259	1	8	107	9914	0	1	41
chr19	45338072	45338092	1	21	Human_STR_690744	T	0	45338082	11471	0	0	7	11471	0	0	7	410	3	11	109	21279	0	0	18	165	1	20	259	1	9	107	9603	0	1	41
chr19	45338422	45338463	2	21	Human_STR_690745	AT	0	45338442.5	11110.5	0	0	7	11110.5	0	0	7	49.5	2	12	109	21639.5	0	0	18	525.5	1	20	259	1	9	107	9242.5	0	1	41
chr19	45338479	45338492	2	7	Human_STR_690746	AC	0	45338485.5	11067.5	0	0	7	11067.5	0	0	7	6.5	2	11	109	21682.5	0	0	18	568.5	1	20	259	1	9	107	9199.5	0	1	41
chr19	45339702	45339721	3	6.66667	Human_STR_690747	AAT	0	45339711.5	9841.5	0	1	7	9841.5	0	1	7	817.5	1	10	109	22908.5	0	0	18	425.5	1	20	263	0	8	107	7973.5	0	2	42
chr19	45340913	45340927	1	15	Human_STR_690748	T	0	45340920	8633	0	1	7	8633	0	1	7	2026	0	11	108	24117	0	0	18	783	1	19	263	0	8	107	6765	0	4	41
chr19	45341602	45341612	1	11	Human_STR_690749	A	0	45341607	7946	0	1	7	7946	0	1	7	2713	0	11	108	24804	0	0	18	340	1	19	264	1	12	107	6078	0	4	41
chr19	45341770	45341782	1	13	Human_STR_690750	A	0	45341776	7777	0	1	7	7777	0	1	7	2681	0	11	108	24973	0	0	18	171	2	19	263	4	13	107	5909	0	4	41
chr19	45342079	45342103	4	6.25	Human_STR_690751	AAAT	0	45342091	7462	0	1	7	7462	0	1	7	2366	0	12	108	25288	0	0	18	144	3	19	264	4	13	107	5594	0	4	40
chr19	45342383	45342423	5	8.2	Human_STR_690752	AAAAT	0	45342403	7150	0	1	7	7150	0	1	7	2054	0	12	106	25600	0	0	18	226	3	19	262	4	13	107	5282	0	4	40
chr19	45343160	45343237	2	39	Human_STR_690753	AT/AC	0	45343198.5	6354.5	0	1	7	6354.5	0	1	7	1258.5	0	13	105	26395.5	0	0	18	379.5	4	21	263	4	13	107	4486.5	0	4	40
chr19	45343249	45343308	2	30	Human_STR_690754	AT	0	45343278.5	6274.5	0	1	7	6274.5	0	1	7	1178.5	0	13	105	26475.5	0	0	18	299.5	4	21	263	4	13	107	4406.5	0	4	40
chr19	45343734	45343754	1	21	Human_STR_690755	A	0	45343744	5809	0	1	7	5809	0	1	7	713	1	13	105	26941	0	0	18	81	3	21	263	1	13	107	3941	0	4	39
chr19	45344040	45344054	1	15	Human_STR_690756	A	0	45344047	5506	0	1	7	5506	0	1	7	410	1	11	105	27244	0	0	18	384	2	20	264	1	13	107	3638	0	4	39
chr19	45344499	45344514	1	16	Human_STR_690757	A	0	45344506.5	5046.5	0	1	7	5046.5	0	1	7	49.5	1	11	105	27703.5	0	0	18	843.5	2	21	264	1	13	107	3178.5	0	4	39
chr19	45344542	45344556	3	5	Human_STR_690758	CTG	0	45344549	5004	0	1	7	5004	0	1	7	92	1	11	105	27746	0	0	18	886	2	21	264	1	13	107	3136	0	4	39
chr19	45344820	45344856	1	37	Human_STR_690759	T	0	45344838	4715	0	1	7	4715	0	1	7	381	1	11	105	28035	0	0	18	948	1	21	264	2	13	107	2847	0	4	38
chr19	45345836	45345847	1	12	Human_STR_690760	A	0	45345841.5	3711.5	0	1	8	3711.5	0	1	8	708.5	1	11	104	29038.5	0	0	18	55.5	2	20	265	3	13	107	1843.5	0	4	37
chr19	45346940	45346977	5	7.6	Human_STR_690761	ATTTT	0	45346958.5	2594.5	0	1	8	2594.5	0	1	8	408.5	1	10	104	30155.5	0	0	18	293.5	3	20	266	4	13	107	726.5	1	4	37
chr19	45347661	45347675	1	15	Human_STR_690762	A	0	45347668	1885	0	1	8	1885	0	1	8	584	1	10	107	30865	0	0	18	108	3	22	265	4	13	107	17	1	4	38
chr19	45349672	45349691	6	3.33333	Human_STR_690763	AGCCGG	0	45349681.5	128.5	1	1	9	0	1	1	9	280.5	1	9	111	32878.5	0	0	18	280.5	2	24	267	4	13	107	263.5	3	4	37
chr19	45349842	45349859	3	6	Human_STR_690764	CTG	0	45349850.5	297.5	1	1	9	0	1	1	9	111.5	1	9	111	33047.5	0	0	18	449.5	2	24	267	4	13	107	94.5	3	4	37
chr19	45351918	45351938	2	10.5	Human_STR_690765	CT	0	45351928	2375	0	1	9	0	1	1	9	8	3	11	111	35125	0	0	21	183	4	29	266	10	15	106	1248	0	4	36
chr19	45352034	45352075	2	21	Human_STR_690766	CT	0	45352054.5	2501.5	0	1	8	0	1	1	9	118.5	3	11	111	35251.5	0	0	23	309.5	4	28	266	10	15	106	1374.5	0	4	36
chr19	45355364	45355386	1	23	Human_STR_690767	T	0	45355375	5822	0	1	8	0	1	1	9	1915	0	12	113	38572	0	0	30	765	1	26	263	1	16	105	4695	0	4	37
chr19	45355678	45355702	1	25	Human_STR_690768	T	0	45355690	6137	0	1	8	0	1	1	9	1600	0	12	114	38887	0	0	30	450	1	27	263	1	16	105	5010	0	4	37
chr19	45355784	45355798	1	15	Human_STR_690769	A	0	45355791	6238	0	1	8	0	1	1	9	1499	0	12	114	38988	0	0	30	349	1	26	263	1	16	105	5111	0	4	37
chr19	45356365	45356376	1	12	Human_STR_690770	A	0	45356370.5	6817.5	0	1	8	0	1	1	9	919.5	1	12	114	39567.5	0	0	30	230.5	2	27	265	2	16	105	5690.5	0	4	35
chr19	45356753	45356763	1	11	Human_STR_690771	T	0	45356758	7205	0	1	8	0	1	1	9	532	1	11	114	39955	0	0	30	244	3	27	265	3	16	105	6078	0	4	35
chr19	45358375	45358388	1	14	Human_STR_690772	A	0	45358381.5	8828.5	0	1	8	0	1	1	9	765.5	1	13	119	41578.5	0	0	30	7.5	3	28	265	3	16	105	7701.5	0	3	35
chr19	45358682	45358699	1	18	Human_STR_690773	A	0	45358690.5	9137.5	0	1	9	0	1	1	10	456.5	1	13	119	41887.5	0	0	30	316.5	3	28	265	3	16	105	8010.5	0	3	35
chr19	45360493	45360509	1	17	Human_STR_690774	T	0	45360501	10948	0	0	9	0	1	1	10	722	1	12	121	43698	0	0	30	14	4	26	265	6	16	105	9821	0	1	34
chr19	45360665	45360676	1	12	Human_STR_690775	T	0	45360670.5	11117.5	0	0	9	0	1	1	10	552.5	2	12	121	43867.5	0	0	30	90.5	6	26	265	10	16	105	9990.5	0	1	34
chr19	45360956	45360978	6	3.83333	Human_STR_690776	GTTTTT	0	45360967	11414	0	0	9	0	1	1	10	256	2	14	122	44164	0	0	30	206	6	29	265	10	16	105	10287	0	0	34
chr19	45361880	45361903	4	6	Human_STR_690777	CTTT	0	45361891.5	12338.5	0	0	9	0	1	1	10	318.5	3	14	122	45088.5	0	0	30	246.5	3	29	265	10	15	105	10293.5	0	0	34
chr19	45363083	45363098	1	16	Human_STR_690778	A	0	45363090.5	13537.5	0	0	9	0	1	1	10	424.5	2	15	123	46287.5	0	0	30	608.5	2	28	266	7	18	105	9094.5	0	1	34
chr19	45364213	45364226	1	14	Human_STR_690779	A	0	45364219.5	14666.5	0	0	9	0	1	1	9	520.5	1	19	122	46813.5	0	0	30	400.5	2	29	268	7	20	105	7965.5	0	2	34
chr19	45365672	45365695	1	24	Human_STR_690780	A	0	45365683.5	16130.5	0	0	9	0	1	1	9	1094.5	0	19	123	45349.5	0	0	30	132.5	3	30	268	7	20	105	6501.5	0	2	34
chr19	45365724	45365735	1	12	Human_STR_690781	A	0	45365729.5	16176.5	0	0	9	0	1	1	9	1048.5	0	19	123	45303.5	0	0	30	86.5	3	30	268	7	20	105	6455.5	0	2	34
chr19	45366250	45366269	1	20	Human_STR_690782	A	0	45366259.5	16706.5	0	0	9	0	1	1	9	518.5	1	19	123	44773.5	0	0	30	237.5	3	29	268	7	20	105	5925.5	0	2	34
chr19	45367099	45367110	1	12	Human_STR_690783	A	0	45367104.5	17551.5	0	0	9	0	1	1	9	326.5	2	21	123	43928.5	0	0	30	607.5	4	30	269	4	21	105	5080.5	0	2	34
chr19	45367431	45367445	4	3.75	Human_STR_690784	AAAC	0	45367438	17885	0	0	9	0	1	1	9	338	3	20	121	43595	0	0	30	338	5	30	270	4	21	105	4747	0	2	34
chr19	45367603	45367626	1	24	Human_STR_690785	T	0	45367614.5	18061.5	0	0	9	0	1	1	9	161.5	3	21	121	43418.5	0	0	30	161.5	4	30	270	3	21	105	4570.5	0	2	34
chr19	45368085	45368095	1	11	Human_STR_690786	A	0	45368090	18537	0	0	9	0	1	1	9	229	2	21	121	42943	0	0	30	81	4	29	270	3	21	105	4095	0	2	34
chr19	45369431	45369443	1	13	Human_STR_690787	A	0	45369437	19884	0	0	9	0	1	1	9	1118	0	21	121	41596	0	0	30	1118	0	31	270	0	21	105	2748	0	2	33
chr19	45370279	45370292	1	14	Human_STR_690788	T	0	45370285.5	20732.5	0	0	9	0	1	1	9	551.5	3	22	121	40747.5	0	0	30	551.5	5	33	271	7	21	105	1899.5	0	2	33
chr19	45371460	45371470	1	11	Human_STR_690789	A	0	45371465	21912	0	0	9	0	1	1	9	298	5	21	121	39568	0	0	30	278	6	33	271	10	21	105	720	1	2	32
chr19	45371609	45371627	1	19	Human_STR_690790	A	0	45371618	22065	0	0	9	0	1	1	9	451	5	20	121	39415	0	0	30	431	6	32	271	10	21	105	567	1	2	32
chr19	45371706	45371744	6	6.5	Human_STR_690791	CTTTTT	0	45371725	22172	0	0	9	0	1	1	9	558	5	20	121	39308	0	0	30	538	6	31	271	10	19	105	460	1	2	32
chr19	45372170	45372182	1	13	Human_STR_690792	A	0	45372176	22334	0	0	9	0	1	1	9	152	3	22	121	38857	0	0	30	152	2	32	271	7	20	105	9	1	2	32
chr19	45372526	45372543	4	4.5	Human_STR_690793	AAAT	0	45372534.5	21975.5	0	0	9	0	1	1	9	181.5	4	22	121	38498.5	0	0	30	206.5	1	32	271	7	20	105	349.5	2	2	32
chr19	45372850	45372876	1	27	Human_STR_690794	A	0	45372863	21647	0	0	9	0	1	1	9	95	7	21	120	38170	0	0	30	535	2	34	271	9	20	105	537	2	2	32
chr19	45373003	45373021	4	4.75	Human_STR_690795	GTTT	0	45373012	21498	0	0	9	0	1	1	9	54	7	22	120	38021	0	0	30	552	2	36	271	9	20	105	388	2	2	32
chr19	45373220	45373234	2	7.5	Human_STR_690796	AG	0	45373227	21283	0	0	9	0	1	1	9	48	7	24	120	37806	0	0	30	337	2	38	271	9	20	105	173	1	2	32
chr19	45373974	45374005	1	32	Human_STR_690797	T	0	45373989.5	20520.5	0	0	9	0	1	1	9	251.5	4	23	120	37043.5	0	0	30	425.5	2	37	272	5	20	105	589.5	1	2	31
chr19	45376077	45376122	2	23	Human_STR_690798	AT	0	45376099.5	18410.5	0	0	9	0	1	1	9	183.5	2	24	121	34933.5	0	0	30	183.5	3	41	272	4	23	105	2699.5	0	2	31
chr19	45376894	45376916	2	11.5	Human_STR_690799	AC	0	45376905	17605	0	0	9	0	1	1	9	192	3	23	122	34128	0	0	30	428	4	41	272	5	27	105	3505	0	2	31
chr19	45378526	45378540	1	15	Human_STR_690800	T	0	45378533	15977	0	0	9	0	1	1	9	526	1	21	124	32500	0	0	30	185	5	42	274	7	28	105	5133	0	2	30
chr19	45381305	45381321	3	5.66667	Human_STR_690801	CCT	0	45381313	13197	0	0	8	0	1	1	9	603	2	21	125	29720	0	0	30	8	5	43	274	14	28	105	7913	0	2	28
chr19	45381444	45381455	2	6	Human_STR_690802	CT	0	45381449.5	13060.5	0	0	8	0	1	1	9	466.5	2	21	125	29583.5	0	0	30	144.5	4	43	274	14	28	105	8049.5	0	2	28
chr19	45381620	45381638	3	6.33333	Human_STR_690803	AGG	0	45381629	12881	0	0	8	0	1	1	9	287	2	21	125	29404	0	0	30	324	4	43	274	14	28	105	8229	0	2	28
chr19	45381744	45381768	3	8.33333	Human_STR_690804	AGG	0	45381756	12754	0	0	8	0	1	1	9	160	2	21	125	29277	0	0	30	277	6	43	274	15	28	105	8356	0	2	28
chr19	45383241	45383252	2	6	Human_STR_690805	CT	0	45383246.5	11263.5	0	0	8	0	1	1	9	186.5	3	19	127	27786.5	0	0	30	155.5	8	43	274	6	35	105	9846.5	0	1	28
chr19	45383733	45383762	1	30	Human_STR_690806	T	0	45383747.5	10762.5	0	0	8	0	1	1	9	687.5	3	15	128	27285.5	0	0	30	81.5	7	43	275	4	34	105	9912.5	0	1	28
chr19	45383887	45383897	1	11	Human_STR_690807	T	0	45383892	10618	0	0	8	0	1	1	9	832	3	15	128	27141	0	0	30	63	7	43	275	4	34	105	9768	0	1	28
chr19	45384032	45384049	1	18	Human_STR_690808	T	0	45384040.5	10469.5	0	0	8	0	1	1	9	980.5	1	15	128	26992.5	0	0	30	74.5	5	43	275	4	34	105	9619.5	0	1	28
chr19	45384781	45384797	1	17	Human_STR_690809	A	0	45384789	9721	0	1	8	0	1	2	9	969	1	15	128	26244	0	0	30	90	6	46	274	10	34	105	8871	0	1	28
chr19	45385948	45385972	1	25	Human_STR_690810	A	0	45385960	8550	0	1	8	0	1	2	9	202	1	18	128	25073	0	0	30	43	4	51	274	16	44	105	7700	0	1	28
chr19	45386041	45386056	1	16	Human_STR_690811	T	0	45386048.5	8461.5	0	1	8	0	1	2	9	290.5	1	18	128	24984.5	0	0	30	131.5	4	51	274	16	44	105	7611.5	0	1	28
chr19	45386526	45386549	6	4	Human_STR_690812	GTTTTT	0	45386537.5	7972.5	0	1	8	0	1	2	9	779.5	1	18	127	24495.5	0	0	30	70.5	4	51	275	16	44	105	7122.5	0	1	28
chr19	45387364	45387387	1	24	Human_STR_690813	A	0	45387375.5	7134.5	0	1	8	0	1	2	9	1617.5	0	17	128	23657.5	0	0	30	82.5	5	53	275	14	45	105	6284.5	0	1	28
chr19	45388143	45388161	4	4.75	Human_STR_690814	ATTC	0	45388152	6358	0	1	8	0	1	2	9	1021	0	16	128	22881	0	0	30	23	7	54	275	3	45	105	5508	0	1	27
chr19	45388228	45388269	5	8.4	Human_STR_690815	CTTTT	0	45388248.5	6261.5	0	1	8	0	1	2	9	924.5	2	16	128	22784.5	0	0	30	8.5	9	55	275	6	45	105	5411.5	0	1	27
chr19	45388565	45388586	1	22	Human_STR_690816	T	0	45388575.5	5934.5	0	1	8	0	1	2	9	597.5	2	16	129	22457.5	0	0	30	8.5	8	56	275	6	45	105	5084.5	0	1	27
chr19	45390273	45390287	1	15	Human_STR_690817	A	0	45390280	4230	0	1	8	0	1	2	9	685	1	15	132	20753	0	0	30	52	2	55	276	11	46	105	3380	0	1	27
chr19	45391502	45391527	3	8.66667	Human_STR_690818	AGG	0	45391514.5	2995.5	0	1	8	0	1	2	9	738.5	1	15	135	19518.5	0	0	30	738.5	1	53	276	11	45	105	2145.5	0	1	27
chr19	45392673	45392686	1	14	Human_STR_690819	T	0	45392679.5	1830.5	0	1	8	199.5	1	2	9	426.5	1	14	135	18353.5	0	0	30	426.5	2	55	275	16	45	105	980.5	1	1	28
chr19	45397519	45397536	1	18	Human_STR_690820	T	0	45397527.5	3017.5	0	1	8	0	1	2	9	1187.5	0	13	136	13505.5	0	0	30	299.5	7	53	272	6	47	104	3867.5	0	2	28
chr19	45400684	45400698	1	15	Human_STR_690821	T	0	45400691	6181	0	2	8	0	1	3	9	974	1	12	135	10342	0	0	30	33	4	52	272	9	55	104	6229	0	4	27
chr19	45401769	45401798	1	30	Human_STR_690822	T	0	45401783.5	7268.5	0	2	8	0	1	3	9	118.5	1	13	135	9249.5	0	3	30	1.5	5	53	272	5	55	104	5136.5	0	4	27
chr19	45402390	45402407	1	18	Human_STR_690823	A	0	45402398.5	6653.5	0	2	8	0	1	3	9	733.5	1	12	135	8634.5	0	13	30	70.5	6	55	272	6	83	104	4521.5	0	4	27
chr19	45402876	45402892	1	17	Human_STR_690824	T	0	45402884	6168	0	2	8	0	1	2	9	527	1	12	135	8149	0	15	30	167	5	56	271	13	83	104	4036	0	4	27
chr19	45403049	45403083	1	35	Human_STR_690825	T	0	45403066	5986	0	2	8	0	1	2	9	345	1	12	135	7967	0	15	30	149	7	57	270	15	83	104	3854	0	4	27
chr19	45404994	45405005	1	12	Human_STR_690826	A	0	45404999.5	4052.5	0	1	9	0	1	2	9	309.5	1	14	135	6033.5	0	15	30	61.5	6	61	272	10	86	104	1920.5	0	4	28
chr19	45405353	45405378	4	6.5	Human_STR_690827	AAAT	0	45405365.5	3686.5	0	1	9	0	1	2	9	675.5	1	12	135	5667.5	0	15	30	132.5	5	61	274	10	86	104	1554.5	0	4	29
chr19	45406462	45406482	6	3.5	Human_STR_690828	ACCTCC	0	45406472	2580	0	1	9	0	1	2	9	200	1	11	135	4561	0	15	30	200	2	60	273	3	88	104	448	1	4	29
chr19	45406901	45406925	1	25	Human_STR_690829	A	0	45406913	2139	0	1	9	0	1	2	9	241	1	12	136	4120	0	15	30	241	2	62	273	3	90	104	7	1	4	29
chr19	45408348	45408363	1	16	Human_STR_690830	T	0	45408355.5	696.5	1	2	9	696.5	1	3	9	479.5	1	12	137	2677.5	0	15	30	207.5	5	58	273	7	89	104	464.5	1	5	29
chr19	45410113	45410150	3	12.6667	Human_STR_690831	GTT	0	45410131.5	1079.5	0	2	9	0	1	3	9	311.5	2	11	138	901.5	2	15	30	130.5	6	58	273	31	88	104	446.5	1	5	29
chr19	45411611	45411653	6	7.16667	Human_STR_690832	CCTCTG	0	45411632	2580	0	2	9	0	1	3	9	722	1	11	137	155	15	15	30	308	5	60	272	65	88	104	1947	0	5	27
chr19	45412779	45412792	1	14	Human_STR_690833	T	0	45412785.5	3733.5	0	2	8	135.5	1	3	9	446.5	1	11	137	293.5	12	15	30	168.5	11	61	272	69	90	104	1714.5	0	5	27
chr19	45413225	45413235	1	11	Human_STR_690834	G	0	45413230	4178	0	2	8	580	1	3	9	2	1	12	137	738	4	15	30	2	8	62	272	21	94	104	1270	0	5	27
chr19	45414867	45414881	1	15	Human_STR_690835	T	0	45414874	2990	0	2	8	2224	0	3	9	424	2	10	136	2382	0	15	30	410	6	58	273	19	94	104	374	1	5	27
chr19	45418066	45418091	4	6.5	Human_STR_690836	AGGG	0	45418078.5	214.5	1	2	8	0	1	2	9	1601.5	0	11	136	5586.5	0	15	27	406.5	5	62	273	14	94	104	221.5	1	4	27
chr19	45418573	45418593	1	21	Human_STR_690837	T	0	45418583	719	1	2	8	0	1	2	9	2106	0	11	134	6091	0	15	27	98	4	62	272	14	94	104	283	1	4	27
chr19	45419225	45419244	5	4	Human_STR_690838	AAAAC	0	45419234.5	1370.5	0	1	8	0	1	2	9	2757.5	0	10	135	6742.5	0	15	27	274.5	4	60	274	12	92	104	934.5	1	4	27
chr19	45419395	45419413	1	19	Human_STR_690839	A	0	45419404	1540	0	1	8	0	1	2	9	2927	0	10	135	6912	0	15	27	444	5	60	274	12	92	104	1104	0	4	27
chr19	45420067	45420092	1	26	Human_STR_690840	A	0	45420079.5	2215.5	0	1	8	0	1	2	9	2480.5	0	10	135	7587.5	0	15	27	1.5	2	60	273	2	89	104	1779.5	0	3	28
chr19	45420226	45420242	1	17	Human_STR_690841	A	0	45420234	2370	0	1	8	0	1	2	9	2326	0	10	135	7742	0	15	27	108	4	60	273	4	89	104	1934	0	3	28
chr19	45420841	45420866	5	5.2	Human_STR_690842	AAAAG	0	45420853.5	2989.5	0	1	8	0	1	2	9	1706.5	0	11	135	8361.5	0	15	27	245.5	6	59	273	4	92	104	2553.5	0	4	29
chr19	45420879	45420915	4	9.25	Human_STR_690843	AGGG	0	45420897	3033	0	1	8	0	1	2	9	1663	0	11	135	8405	0	15	27	202	7	59	273	5	92	104	2597	0	4	29
chr19	45421231	45421245	1	15	Human_STR_690844	A	0	45421238	3374	0	1	8	0	1	2	9	1322	0	10	135	8746	0	12	27	15	8	58	273	8	92	104	2938	0	5	29
chr19	45421595	45421636	1	42	Human_STR_690845	T	0	45421615.5	3751.5	0	1	8	0	1	2	9	944.5	1	10	135	9123.5	0	12	27	33.5	9	58	273	11	92	104	3315.5	0	5	29
chr19	45422977	45423002	6	4.33333	Human_STR_690846	GTTTTT	0	45422989.5	5125.5	0	1	8	386.5	1	1	9	44.5	2	11	135	10497.5	0	0	27	44.5	7	56	273	48	70	104	4689.5	0	5	29
chr19	45423345	45423361	1	17	Human_STR_690847	T	0	45423353	5489	0	1	8	750	1	1	9	408	2	10	132	10861	0	0	27	408	7	52	273	47	64	104	5053	0	5	29
chr19	45423988	45424001	1	14	Human_STR_690848	A	0	45423994.5	6130.5	0	1	8	1391.5	0	1	9	1049.5	0	10	135	11502.5	0	0	27	51.5	3	50	274	6	64	104	4610.5	0	5	28
chr19	45425837	45425856	1	20	Human_STR_690849	T	0	45425846.5	7982.5	0	1	8	3243.5	0	1	8	1505.5	0	8	134	13354.5	0	0	27	387.5	4	45	273	14	60	104	2758.5	0	4	27
chr19	45426555	45426591	6	6.16667	Human_STR_690850	AAAAAT	0	45426573	8709	0	1	8	3970	0	1	8	779	1	7	134	14081	0	0	27	218	4	42	273	10	59	104	2032	0	4	27
chr19	45427063	45427076	1	14	Human_STR_690851	A	0	45427069.5	9205.5	0	1	8	4466.5	0	1	8	282.5	2	7	132	14577.5	0	0	27	54.5	5	40	271	10	58	104	1535.5	0	4	27
chr19	45430158	45430175	4	4.5	Human_STR_690852	AGGG	0	45430166.5	12302.5	0	0	8	7563.5	0	1	8	112.5	2	7	131	17674.5	0	0	27	112.5	3	38	268	23	58	104	233.5	2	4	27
chr19	45430995	45431017	3	7.66667	Human_STR_690853	AAC	0	45431006	13142	0	0	8	8403	0	1	8	590	2	7	131	18514	0	0	27	651	2	38	268	13	58	104	1	2	4	27
chr19	45431679	45431695	1	17	Human_STR_690854	A	0	45431687	13806	0	0	8	9084	0	1	8	869	1	7	131	19195	0	0	27	30	3	36	266	8	58	104	682	1	4	27
chr19	45431810	45431828	1	19	Human_STR_690855	T	0	45431819	13674	0	0	8	9216	0	1	8	737	1	7	130	19327	0	0	27	162	3	36	266	8	58	104	814	1	4	27
chr19	45432127	45432155	5	5.8	Human_STR_690856	AAAAC	0	45432141	13352	0	0	8	9538	0	1	8	415	1	7	131	19594	0	0	27	415	3	35	266	8	58	104	1136	0	4	27
chr19	45432489	45432519	1	31	Human_STR_690857	A	0	45432504	12989	0	0	8	9901	0	1	8	52	1	7	131	19231	0	0	27	52	3	34	266	8	57	104	1499	0	4	27
chr19	45433120	45433169	4	12.5	Human_STR_690858	AAAG/AGGG	0	45433144.5	12348.5	0	0	8	10541.5	0	0	8	588.5	1	5	131	18590.5	0	0	27	500.5	2	32	266	7	29	104	2139.5	0	4	27
chr19	45433501	45433521	4	5.25	Human_STR_690859	AAAG	0	45433511	11982	0	0	8	10908	0	0	8	955	1	5	131	18224	0	0	27	867	2	32	266	7	29	104	2506	0	4	27
chr19	45433738	45433761	5	4.8	Human_STR_690860	CTTTT	0	45433749.5	11743.5	0	0	8	11146.5	0	0	8	1193.5	0	5	131	17985.5	0	0	27	1105.5	0	32	266	0	29	104	2744.5	0	4	27
chr19	45434739	45434760	1	22	Human_STR_690861	A	0	45434749.5	10743.5	0	0	8	10743.5	0	0	8	2193.5	0	5	129	16985.5	0	0	27	671.5	1	30	265	1	29	104	3744.5	0	4	27
chr19	45435115	45435139	5	5	Human_STR_690862	GTTTT	0	45435127	10366	0	0	8	10366	0	0	8	2571	0	5	129	16608	0	0	27	294	1	30	265	1	29	104	3798	0	4	27
chr19	45435422	45435434	1	13	Human_STR_690863	T	0	45435428	10065	0	0	8	10065	0	0	8	2872	0	5	129	16307	0	0	27	7	3	28	265	2	29	104	3497	0	4	27
chr19	45437338	45437355	1	18	Human_STR_690864	A	0	45437346.5	8146.5	0	1	8	8146.5	0	1	8	4790.5	0	9	130	14388.5	0	0	28	1103.5	0	27	263	0	26	104	1578.5	0	5	27
chr19	45437632	45437652	1	21	Human_STR_690865	T	0	45437642	7851	0	1	8	7851	0	1	8	5086	0	8	129	14093	0	0	28	911	3	26	263	1	26	104	1283	0	5	27
chr19	45437777	45437788	2	6	Human_STR_690866	GT	0	45437782.5	7710.5	0	1	8	7710.5	0	1	8	5226.5	0	7	129	13952.5	0	0	28	770.5	3	26	263	1	26	104	1142.5	0	5	27
chr19	45438827	45438860	1	34	Human_STR_690867	A	0	45438843.5	6649.5	0	1	8	6649.5	0	1	8	6287.5	0	9	128	12891.5	0	0	28	201.5	4	25	262	3	27	104	81.5	1	4	27
chr19	45439584	45439622	1	39	Human_STR_690868	T	0	45439603	5890	0	2	8	5890	0	2	8	7047	0	11	127	12132	0	0	28	441	3	25	262	3	25	104	678	1	4	27
chr19	45439909	45439921	1	13	Human_STR_690869	T	0	45439915	5578	0	2	8	5578	0	2	8	7245	0	11	127	11820	0	0	28	613	2	24	262	3	25	104	990	1	4	27
chr19	45440737	45440751	1	15	Human_STR_690870	A	0	45440744	4749	0	2	8	4749	0	2	8	6416	0	9	127	10991	0	0	28	216	3	24	261	1	16	104	1819	0	4	27
chr19	45441317	45441334	1	18	Human_STR_690871	T	0	45441325.5	4167.5	0	2	8	4167.5	0	2	8	5834.5	0	9	127	10409.5	0	0	28	148.5	4	25	261	3	16	104	2400.5	0	3	27
chr19	45441442	45441469	1	28	Human_STR_690872	T	0	45441455.5	4037.5	0	2	8	4037.5	0	2	8	5704.5	0	9	127	10279.5	0	0	28	18.5	4	25	261	3	16	104	2530.5	0	3	27
chr19	45441754	45441770	1	17	Human_STR_690873	T	0	45441762	3731	0	2	8	3731	0	2	8	5398	0	10	127	9973	0	2	28	144	5	24	261	2	16	104	2837	0	3	27
chr19	45441921	45441935	1	15	Human_STR_690874	T	0	45441928	3565	0	2	8	3565	0	2	8	5232	0	10	127	9807	0	3	28	22	5	24	262	2	16	104	3003	0	3	27
chr19	45442063	45442079	1	17	Human_STR_690875	T	0	45442071	3422	0	2	8	3422	0	2	8	5089	0	10	127	9664	0	5	28	165	5	24	261	2	16	104	3146	0	3	27
chr19	45442808	45442824	4	4.25	Human_STR_690876	ACAT	0	45442816	2677	0	2	9	2677	0	2	9	4344	0	11	127	8919	0	12	28	289	3	23	259	2	15	104	3891	0	3	29
chr19	45442980	45443004	1	25	Human_STR_690877	A	0	45442992	2501	0	2	9	2501	0	2	9	4168	0	12	127	8743	0	12	28	465	3	24	259	0	15	104	4067	0	3	29
chr19	45443775	45443788	1	14	Human_STR_690878	A	0	45443781.5	1711.5	0	2	9	1711.5	0	2	9	3378.5	0	14	127	7953.5	0	12	28	151.5	1	24	258	0	15	104	3338.5	0	3	29
chr19	45444525	45444536	1	12	Human_STR_690879	T	0	45444530.5	962.5	1	2	9	962.5	1	2	9	2629.5	0	14	127	7204.5	0	12	28	597.5	2	24	258	6	15	104	2589.5	0	3	29
chr19	45444880	45444897	5	3.6	Human_STR_690880	GTTTT	0	45444888.5	604.5	1	2	9	604.5	1	2	9	2271.5	0	14	127	6846.5	0	12	28	627.5	2	24	258	6	15	104	2231.5	0	4	29
chr19	45446010	45446026	1	17	Human_STR_690881	T	0	45446018	525	1	2	9	0	1	2	9	1142	0	15	127	5717	0	12	28	242	2	24	257	7	15	104	1102	0	4	29
chr19	45446185	45446196	1	12	Human_STR_690882	T	0	45446190.5	697.5	1	2	9	0	1	2	9	969.5	2	15	127	5544.5	0	12	28	69.5	2	25	257	7	15	104	929.5	1	4	29
chr19	45446984	45446997	1	14	Human_STR_690883	A	0	45446990.5	1497.5	0	2	9	0	1	2	9	169.5	4	15	126	4744.5	0	12	28	229.5	2	23	256	10	14	104	129.5	1	4	29
chr19	45447792	45447819	1	28	Human_STR_690884	A	0	45447805.5	1501.5	0	2	9	0	1	2	9	229.5	6	18	128	3929.5	0	12	28	585.5	2	23	255	13	14	104	685.5	1	5	28
chr19	45448697	45448717	1	21	Human_STR_690885	A	0	45448707	600	1	3	9	0	2	3	9	243	4	20	129	3028	0	12	28	243	3	20	253	6	14	103	1587	0	5	28
chr19	45449449	45449511	2	31.5	Human_STR_690886	GT/AG	0	45449480	173	1	3	9	0	2	3	9	197	2	20	129	2255	0	12	28	282	3	19	252	2	14	103	820	1	4	27
chr19	45450411	45450421	1	11	Human_STR_690887	A	0	45450416	1109	0	3	8	0	1	3	9	1133	0	22	129	1319	0	12	28	384	2	19	252	1	14	103	116	1	4	26
chr19	45454286	45454303	1	18	Human_STR_690888	A	0	45454294.5	4341.5	0	3	8	1472.5	0	3	9	1056.5	0	24	126	1821.5	0	12	28	1450.5	0	16	249	0	15	103	585.5	1	4	25
chr19	45455684	45455694	1	11	Human_STR_690889	T	0	45455689	2947	0	2	8	2867	0	3	9	102	1	25	126	3216	0	12	28	231	2	15	248	0	15	103	809	1	5	26
chr19	45456284	45456300	1	17	Human_STR_690890	A	0	45456292	2344	0	2	8	2344	0	3	9	705	3	25	126	3819	0	12	28	190	2	14	247	0	14	103	1393	0	5	26
chr19	45456463	45456490	6	4.66667	Human_STR_690891	CTTTTT	0	45456476.5	2159.5	0	2	8	2159.5	0	3	9	627.5	4	25	126	4003.5	0	12	28	374.5	2	15	247	0	14	103	1208.5	0	5	26
chr19	45457408	45457423	1	16	Human_STR_690892	A	0	45457415.5	1220.5	0	2	8	1220.5	0	3	9	110.5	5	21	127	4942.5	0	12	28	1313.5	0	15	245	0	12	103	269.5	1	4	26
chr19	45457532	45457547	1	16	Human_STR_690893	A	0	45457539.5	1096.5	0	2	8	1096.5	0	3	9	234.5	5	21	127	5066.5	0	12	28	1437.5	0	15	245	0	12	103	145.5	1	4	26
chr19	45461644	45461663	1	20	Human_STR_690894	T	0	45461653.5	3017.5	0	1	8	0	1	2	9	341.5	2	16	125	9180.5	0	12	28	325.5	2	11	236	8	10	103	2806.5	0	3	26
chr19	45462478	45462490	1	13	Human_STR_690895	T	0	45462484	3848	0	1	8	0	1	2	9	489	1	16	126	10011	0	0	28	489	4	11	236	9	10	103	1976	0	3	26
chr19	45465448	45465466	1	19	Human_STR_690896	T	0	45465457	6821	0	1	8	0	1	1	9	495	1	12	127	12984	0	0	28	877	1	10	233	1	9	103	997	1	2	27
chr19	45466282	45466307	1	26	Human_STR_690897	A	0	45466294.5	7658.5	0	1	8	0	1	1	9	1332.5	0	11	128	13821.5	0	0	28	39.5	2	8	233	2	9	103	1834.5	0	2	27
chr19	45466465	45466485	1	21	Human_STR_690898	A	0	45466475	7839	0	1	8	0	1	1	9	1513	0	11	128	14002	0	0	28	141	2	8	233	2	9	103	2015	0	2	27
chr19	45466563	45466600	1	38	Human_STR_690899	T	0	45466581.5	7945.5	0	1	8	0	1	1	9	1619.5	0	11	128	14108.5	0	0	28	247.5	2	8	232	2	9	103	2121.5	0	2	27
chr19	45467191	45467204	1	14	Human_STR_690900	T	0	45467197.5	8561.5	0	1	8	0	1	1	9	2235.5	0	10	127	14724.5	0	0	28	66.5	2	9	232	2	9	103	2737.5	0	2	27
chr19	45467556	45467585	1	30	Human_STR_690901	T	0	45467570.5	8934.5	0	1	8	0	1	1	9	2608.5	0	10	127	15097.5	0	0	28	439.5	1	10	232	1	9	103	3110.5	0	2	27
chr19	45468343	45468357	1	15	Human_STR_690902	T	0	45468350	9714	0	1	8	0	1	1	9	3388	0	9	125	15877	0	0	28	1219	0	10	228	0	9	103	3890	0	1	27
chr19	45469069	45469098	1	30	Human_STR_690903	A	0	45469083.5	10447.5	0	0	8	0	1	1	9	4121.5	0	9	126	16610.5	0	0	28	817.5	1	10	228	5	9	103	4623.5	0	1	27
chr19	45470052	45470062	1	11	Human_STR_690904	A	0	45470057	11421	0	0	8	0	1	1	9	4622	0	9	127	17584	0	0	28	156	1	10	228	5	9	103	5597	0	1	27
chr19	45470089	45470107	2	9.5	Human_STR_690905	CT	0	45470098	11462	0	0	8	0	1	1	9	4581	0	9	127	17625	0	0	28	197	1	10	228	5	9	103	5638	0	1	27
chr19	45470915	45470929	1	15	Human_STR_690906	A	0	45470922	12286	0	0	8	0	1	1	9	3757	0	8	125	18449	0	0	28	1021	0	10	226	0	9	103	6462	0	1	27
chr19	45472945	45472962	1	18	Human_STR_690907	T	0	45472953.5	14317.5	0	0	8	0	1	1	9	1725.5	0	9	123	20480.5	0	0	28	758.5	1	8	222	0	7	103	8493.5	0	1	27
chr19	45473658	45473674	1	17	Human_STR_690908	T	0	45473666	15030	0	0	8	0	1	1	9	1013	0	10	119	21193	0	0	28	46	1	6	221	0	7	103	9206	0	1	26
chr19	45474040	45474052	1	13	Human_STR_690909	T	0	45474046	15410	0	0	8	0	1	1	9	633	1	10	118	21573	0	0	28	334	1	7	221	0	7	103	9586	0	1	26
chr19	45474087	45474099	1	13	Human_STR_690910	T	0	45474093	15457	0	0	8	0	1	1	9	586	1	10	118	21620	0	0	28	381	1	7	221	0	7	103	9633	0	1	26
chr19	45474811	45474832	4	5.5	Human_STR_690911	AATT	0	45474821.5	16185.5	0	0	8	0	1	1	10	142.5	1	10	118	22348.5	0	0	28	1109.5	0	7	222	0	7	103	10361.5	0	0	26
chr19	45475125	45475146	1	22	Human_STR_690912	T	0	45475135.5	16499.5	0	0	8	0	1	1	10	456.5	1	9	118	22662.5	0	0	28	1423.5	0	7	221	0	7	103	10675.5	0	0	26
chr19	45475512	45475522	1	11	Human_STR_690913	T	0	45475517	16881	0	0	8	0	1	1	10	838	1	9	118	23044	0	0	28	1593	0	7	221	0	7	103	11057	0	0	26
chr19	45477019	45477038	1	20	Human_STR_690914	T	0	45477028.5	18392.5	0	0	8	0	1	1	10	351.5	3	9	117	24555.5	0	0	28	81.5	2	7	218	5	7	102	12568.5	0	0	26
chr19	45478812	45478839	1	28	Human_STR_690915	T	0	45478825.5	20189.5	0	0	8	0	1	1	10	624.5	2	12	115	26352.5	0	0	28	1445.5	0	7	216	0	7	102	13654.5	0	0	27
chr19	45481667	45481680	1	14	Human_STR_690916	A	0	45481673.5	23037.5	0	0	9	0	1	1	10	895.5	1	19	113	29200.5	0	0	28	2046.5	0	8	210	0	6	102	10806.5	0	0	27
chr19	45482239	45482255	1	17	Human_STR_690917	T	0	45482247	22474	0	0	9	0	1	1	10	322	2	19	111	29774	0	0	28	1473	0	8	209	0	6	102	10233	0	0	27
chr19	45483766	45483794	1	29	Human_STR_690918	A	0	45483780	20941	0	0	10	0	1	1	11	343	2	23	108	31307	0	0	28	60	1	7	204	0	6	102	8700	0	1	28
chr19	45484055	45484111	5	11.4	Human_STR_690919	ATTTT	0	45484083	20638	0	0	10	0	1	1	11	646	1	23	108	31610	0	0	28	363	1	7	203	0	6	102	8397	0	1	28
chr19	45484398	45484417	5	4	Human_STR_690920	ATTTT	0	45484407.5	20313.5	0	0	10	0	1	1	11	970.5	1	23	108	31934.5	0	0	28	687.5	1	7	202	0	6	102	8072.5	0	1	28
chr19	45485163	45485177	4	3.75	Human_STR_690921	AAAT	0	45485170	19551	0	0	10	0	1	1	11	1733	0	22	109	32697	0	0	28	977	1	7	201	1	6	102	7310	0	1	28
chr19	45485604	45485617	1	14	Human_STR_690922	A	0	45485610.5	19110.5	0	0	10	0	1	1	11	1566.5	0	22	109	33137.5	0	0	28	536.5	1	7	200	1	6	102	6869.5	0	1	28
chr19	45486318	45486333	1	16	Human_STR_690923	A	0	45486325.5	18395.5	0	0	10	0	1	1	11	851.5	1	23	110	33852.5	0	0	28	178.5	2	7	198	1	6	101	6154.5	0	1	28
chr19	45486875	45486920	1	46	Human_STR_690924	A	0	45486897.5	17823.5	0	0	10	0	1	1	11	279.5	2	22	111	34424.5	0	0	28	279.5	2	7	197	1	6	101	5582.5	0	1	28
chr19	45487934	45487948	4	3.75	Human_STR_690925	GTTT	0	45487941	16780	0	0	10	0	1	1	11	522	3	21	111	35468	0	0	28	764	1	5	195	0	2	101	4539	0	1	28
chr19	45489451	45489470	4	5	Human_STR_690926	AAAG	0	45489460.5	15260.5	0	0	10	0	1	1	11	212.5	5	19	110	36987.5	0	0	28	730.5	2	6	188	2	2	101	3019.5	0	1	28
chr19	45497037	45497052	1	16	Human_STR_690927	A	0	45497044.5	7676.5	0	1	10	445.5	1	2	11	742.5	1	16	109	38945.5	0	0	28	2342.5	0	10	172	0	5	99	4564.5	0	4	31
chr19	45498917	45498950	4	8.5	Human_STR_690928	ATTT	0	45498933.5	5787.5	0	1	10	2334.5	0	2	11	2631.5	0	14	110	37056.5	0	0	28	453.5	1	10	167	0	5	99	5526.5	0	4	31
chr19	45499905	45499947	6	7.16667	Human_STR_690929	ATTTTT	0	45499926	4795	0	1	10	3327	0	2	11	3624	0	14	110	36064	0	0	28	539	2	10	164	1	5	99	4534	0	4	31
chr19	45500242	45500267	4	6.5	Human_STR_690930	ATTT	0	45500254.5	4466.5	0	1	10	3655.5	0	2	11	3952.5	0	12	110	35735.5	0	0	28	456.5	2	9	164	1	5	99	4205.5	0	4	31
chr19	45500885	45500907	1	23	Human_STR_690931	T	0	45500896	3825	0	1	10	3825	0	2	11	4594	0	9	111	35094	0	0	28	185	1	8	162	1	5	99	3564	0	4	31
chr19	45502225	45502237	1	13	Human_STR_690932	A	0	45502231	2490	0	1	10	2490	0	2	11	4540	0	8	113	33759	0	0	28	1520	0	8	160	0	5	99	2229	0	4	32
chr19	45502888	45502915	5	5.6	Human_STR_690933	AAAAG	0	45502901.5	1819.5	0	1	10	1819.5	0	2	11	3869.5	0	7	115	33088.5	0	0	28	1446.5	0	8	158	0	5	99	1558.5	0	3	32
chr19	45503067	45503081	1	15	Human_STR_690934	A	0	45503074	1647	0	1	10	1647	0	2	11	3697	0	6	115	32916	0	0	28	1274	0	8	158	0	5	99	1386	0	3	32
chr19	45503840	45503851	1	12	Human_STR_690935	T	0	45503845.5	875.5	1	1	10	875.5	1	2	11	2925.5	0	5	115	32144.5	0	0	28	502.5	2	9	156	2	5	99	614.5	2	3	33
chr19	45504684	45504707	4	6	Human_STR_690936	CCCG	0	45504695.5	25.5	1	1	10	25.5	1	2	11	2075.5	0	5	116	31294.5	0	0	28	169.5	4	10	150	5	5	99	69.5	3	3	33
chr19	45505596	45505628	1	33	Human_STR_690937	T	0	45505612	891	1	1	10	0	1	2	11	1159	0	5	117	30378	0	0	28	190	3	10	149	4	5	99	567	2	3	33
chr19	45506733	45506757	1	25	Human_STR_690938	A	0	45506745	2024	0	1	10	0	1	1	11	26	1	4	116	29245	0	0	28	943	2	11	148	0	5	98	1700	0	3	34
chr19	45507174	45507199	1	26	Human_STR_690939	T	0	45507186.5	2465.5	0	1	10	0	1	1	10	415.5	1	4	117	28803.5	0	0	28	508.5	1	12	148	0	6	98	2141.5	0	3	33
chr19	45508125	45508146	4	5.5	Human_STR_690940	AAAC	0	45508135.5	3414.5	0	1	10	0	1	1	10	135.5	2	4	118	27854.5	0	0	28	440.5	1	12	147	0	6	98	3090.5	0	3	33
chr19	45508434	45508448	1	15	Human_STR_690941	A	0	45508441	3720	0	1	10	0	1	1	10	170	2	4	118	27549	0	0	28	746	1	12	147	0	6	98	3396	0	3	33
chr19	45510214	45510235	1	22	Human_STR_690942	A	0	45510224.5	5503.5	0	1	9	0	1	1	10	1201.5	0	5	119	25765.5	0	0	28	2529.5	0	13	141	0	7	93	5179.5	0	4	31
chr19	45511259	45511281	1	23	Human_STR_690943	A	0	45511270	6549	0	1	9	0	1	1	10	1965	0	5	117	24720	0	0	25	1965	0	12	138	0	7	93	6225	0	5	31
chr19	45511431	45511476	5	9.2	Human_STR_690944	AAAAT	0	45511453.5	6732.5	0	1	9	0	1	1	10	1781.5	0	5	117	24536.5	0	0	25	1781.5	0	12	138	0	7	93	6408.5	0	5	31
chr19	45512335	45512351	3	5.66667	Human_STR_690945	GTT	0	45512343	7622	0	1	9	0	1	1	10	892	1	5	117	23647	0	0	15	892	1	13	135	0	7	70	7282	0	5	31
chr19	45513041	45513061	6	3.5	Human_STR_690946	CTCTTT	0	45513051	8330	0	1	9	0	1	1	9	184	1	6	119	22939	0	0	13	184	2	13	133	1	7	70	6574	0	5	31
chr19	45513928	45513942	4	3.75	Human_STR_690947	ATTT	0	45513935	9214	0	1	9	0	1	1	9	700	1	9	118	22055	0	0	13	82	2	15	127	1	7	64	5690	0	5	31
chr19	45514109	45514130	4	5.5	Human_STR_690948	ATTT	0	45514119.5	9398.5	0	1	9	0	1	1	9	884.5	1	9	118	21870.5	0	0	13	266.5	2	16	127	1	7	64	5505.5	0	5	31
chr19	45514410	45514425	4	4	Human_STR_690949	ATTT	0	45514417.5	9696.5	0	1	9	0	1	1	9	1182.5	0	9	118	21572.5	0	0	13	564.5	1	15	125	1	6	64	5207.5	0	5	31
chr19	45515015	45515093	2	39.5	Human_STR_690950	GT/AG	0	45515054	10333	0	0	9	0	1	1	9	1819	0	9	117	20936	0	0	13	995	1	14	125	1	6	64	4571	0	2	30
chr19	45515131	45515145	1	15	Human_STR_690951	T	0	45515138	10417	0	0	9	0	1	1	9	1903	0	9	117	20852	0	0	13	911	1	14	125	1	6	64	4487	0	2	30
chr19	45515995	45516016	1	22	Human_STR_690952	A	0	45516005.5	11284.5	0	0	9	0	1	1	9	2770.5	0	9	118	19984.5	0	0	13	43.5	2	11	121	2	6	60	3619.5	0	2	30
chr19	45517427	45517444	1	18	Human_STR_690953	T	0	45517435.5	12714.5	0	0	9	0	1	1	9	1663.5	0	8	118	18554.5	0	0	13	555.5	1	11	115	2	6	58	2189.5	0	2	30
chr19	45517768	45517795	1	28	Human_STR_690954	T	0	45517781.5	13060.5	0	0	9	0	1	1	9	1317.5	0	8	118	18208.5	0	0	13	901.5	1	10	114	2	6	58	1843.5	0	2	30
chr19	45518162	45518178	1	17	Human_STR_690955	T	0	45518170	13449	0	0	8	0	1	1	9	929	1	8	119	17820	0	0	13	817	2	10	114	3	6	58	1455	0	2	30
chr19	45518993	45519011	1	19	Human_STR_690956	A	0	45519002	14281	0	0	8	0	1	1	9	97	1	8	120	16988	0	0	13	15	2	10	111	3	6	58	623	1	2	29
chr19	45519242	45519272	5	6.2	Human_STR_690957	ATTTT	0	45519257	14536	0	0	8	0	1	1	9	158	1	7	120	16733	0	0	13	158	2	10	111	3	6	58	368	2	2	30
chr19	45520109	45520135	4	6.75	Human_STR_690958	AAAC	0	45520122	15401	0	0	8	0	1	1	9	1023	0	8	121	15868	0	0	13	1023	0	11	110	0	6	58	123	2	2	30
chr19	45520708	45520721	1	14	Human_STR_690959	A	0	45520714.5	15993.5	0	0	8	0	1	1	9	1615.5	0	8	121	15275.5	0	0	13	1573.5	0	12	110	0	6	58	469.5	1	2	31
chr19	45520922	45520936	1	15	Human_STR_690960	T	0	45520929	16208	0	0	8	0	1	1	9	1802	0	8	121	15061	0	0	13	1359	0	12	110	0	6	58	684	1	2	31
chr19	45522920	45522950	4	7.75	Human_STR_690961	ATTT	0	45522935	18214	0	0	8	0	1	1	8	204	4	9	121	13055	0	0	13	125	3	12	100	3	6	55	2690	0	2	31
chr19	45523812	45523833	1	22	Human_STR_690962	T	0	45523822.5	18479.5	0	0	8	0	1	1	8	240.5	3	8	121	12167.5	0	0	13	240.5	3	11	99	1	6	33	3577.5	0	2	31
chr19	45524715	45524733	1	19	Human_STR_690963	A	0	45524724	17578	0	0	8	0	1	1	8	1142	0	8	122	11266	0	0	13	606	1	10	97	1	6	34	4479	0	2	31
chr19	45524832	45524852	1	21	Human_STR_690964	T	0	45524842	17460	0	0	8	0	1	1	8	1260	0	8	122	11148	0	0	13	724	1	10	97	1	6	34	4597	0	2	31
chr19	45525806	45525822	1	17	Human_STR_690965	T	0	45525814	16488	0	0	8	0	1	1	8	2232	0	8	124	10176	0	0	13	1696	0	10	94	0	6	32	5569	0	2	31
chr19	45526652	45526714	4	15.75	Human_STR_690966	CCTT/CTTT	0	45526683	15619	0	0	8	0	1	1	8	2115	0	10	124	9307	0	1	13	2565	0	9	94	0	6	32	6438	0	2	32
chr19	45526999	45527026	1	28	Human_STR_690967	T	0	45527012.5	15289.5	0	0	8	0	1	1	8	1785.5	0	10	124	8977.5	0	1	13	2833.5	0	8	93	0	5	31	6767.5	0	2	32
chr19	45527414	45527436	4	5.75	Human_STR_690968	ATTT	0	45527425	14877	0	0	8	0	1	1	8	1373	0	10	123	8565	0	1	13	2421	0	8	91	0	5	31	7180	0	2	32
chr19	45529500	45529511	1	12	Human_STR_690969	A	0	45529505.5	12796.5	0	0	8	0	1	1	8	499.5	2	9	122	6484.5	0	1	13	340.5	1	6	89	0	5	31	9260.5	0	2	32
chr19	45530491	45530505	1	15	Human_STR_690970	A	0	45530498	11804	0	0	8	0	1	1	8	493	1	9	120	5492	0	1	13	53	2	6	86	3	5	21	10253	0	0	31
chr19	45531443	45531459	1	17	Human_STR_690971	T	0	45531451	10851	0	0	8	0	1	1	8	557	1	9	120	4539	0	1	13	900	1	6	86	3	5	21	10694	0	0	30
chr19	45531607	45531628	4	5.5	Human_STR_690972	GTTT	0	45531617.5	10684.5	0	0	8	0	1	1	8	390.5	1	9	120	4372.5	0	1	13	1066.5	0	6	86	0	5	21	10527.5	0	0	30
chr19	45533108	45533138	1	31	Human_STR_690973	A	0	45533123	9179	0	1	8	0	1	2	8	1115	0	8	120	2867	0	1	13	2572	0	5	84	0	5	20	9022	0	2	30
chr19	45534463	45534479	1	17	Human_STR_690974	T	0	45534471	7831	0	1	8	0	1	2	8	1564	0	6	120	1519	0	1	13	3920	0	4	84	0	6	20	7674	0	2	30
chr19	45534837	45534852	4	4	Human_STR_690975	GTTT	0	45534844.5	7457.5	0	1	8	0	1	2	8	1190.5	0	6	121	1145.5	0	1	13	4293.5	0	4	85	0	6	20	7300.5	0	2	30
chr19	45535673	45535684	1	12	Human_STR_690976	A	0	45535678.5	6623.5	0	1	8	0	1	2	8	356.5	2	6	121	311.5	1	1	13	5127.5	0	4	85	0	6	20	6466.5	0	2	30
chr19	45537115	45537128	1	14	Human_STR_690977	A	0	45537121.5	5180.5	0	1	8	0	1	2	8	1061.5	0	7	123	1131.5	0	1	13	4659.5	0	4	83	0	6	20	5023.5	0	2	30
chr19	45537418	45537444	4	6.75	Human_STR_690978	AAAT	0	45537431	4871	0	1	8	0	1	2	8	1371	0	7	123	1441	0	1	13	4350	0	4	83	0	6	20	4714	0	2	30
chr19	45538101	45538115	1	15	Human_STR_690979	T	0	45538108	4194	0	1	8	0	1	2	8	2048	0	8	123	2118	0	1	13	3673	0	4	83	0	6	20	4037	0	2	30
chr19	45538777	45538803	3	9	Human_STR_690980	AAC	0	45538790	3512	0	1	8	0	1	2	8	2730	0	10	123	2800	0	1	13	2991	0	4	80	0	6	20	3355	0	2	30
chr19	45540542	45540556	1	15	Human_STR_690981	A	0	45540549	1753	0	1	8	0	1	2	8	3237	0	9	124	4559	0	1	13	1232	0	4	78	0	6	20	1596	0	2	31
chr19	45541803	45541823	6	3.5	Human_STR_690982	AAAATG	0	45541813	489	1	1	8	363	2	2	8	1973	0	9	124	5823	0	1	13	32	1	3	77	1	6	20	332	2	2	31
chr19	45542124	45542144	4	5.25	Human_STR_690983	AAAT	0	45542134	168	1	1	8	168	2	2	8	1652	0	8	124	6144	0	1	13	353	1	3	76	1	6	20	11	2	2	31
chr19	45542615	45542639	1	25	Human_STR_690984	A	0	45542627	325	1	1	8	0	1	2	8	1159	0	8	124	6637	0	1	13	846	1	4	74	1	6	20	182	2	2	31
chr19	45544486	45544502	1	17	Human_STR_690985	A	0	45544494	2192	0	1	8	0	1	2	8	708	1	8	125	8504	0	1	13	740	1	4	73	5	6	20	2049	0	2	31
chr19	45545770	45545786	2	8.5	Human_STR_690986	AT	0	45545778	3476	0	1	7	0	1	2	8	1282	0	8	125	9788	0	1	13	2024	0	4	72	0	6	20	3333	0	3	31
chr19	45545805	45545821	2	8.5	Human_STR_690987	AC	0	45545813	3511	0	1	7	0	1	2	8	1247	0	8	125	9823	0	1	13	2059	0	4	72	0	6	20	3368	0	3	31
chr19	45545876	45545888	1	13	Human_STR_690988	T	0	45545882	3580	0	1	7	0	1	2	8	1178	0	8	125	9892	0	1	13	2128	0	4	72	0	6	20	3437	0	3	31
chr19	45546454	45546494	2	20.5	Human_STR_690989	GT	0	45546474	4172	0	1	7	0	1	2	8	586	1	6	125	10484	0	0	13	2660	0	4	71	0	6	19	4029	0	3	31
chr19	45546670	45546692	1	23	Human_STR_690990	A	0	45546681	4379	0	1	7	0	1	2	8	379	2	7	125	10691	0	0	13	2453	0	4	71	0	6	19	4236	0	3	31
chr19	45547146	45547157	1	12	Human_STR_690991	T	0	45547151.5	4849.5	0	1	7	0	1	2	8	91.5	2	7	125	11161.5	0	0	13	1982.5	0	4	71	0	6	19	4706.5	0	3	30
chr19	45549908	45549930	4	5.75	Human_STR_690992	AATG	0	45549919	7617	0	1	6	0	1	2	7	487	1	8	117	13929	0	0	13	785	1	4	68	1	6	15	5526	0	3	30
chr19	45551336	45551350	4	3.75	Human_STR_690993	AAAC	0	45551343	9041	0	1	6	0	1	2	7	937	1	9	119	15353	0	0	13	1243	0	4	68	0	6	16	4102	0	3	29
chr19	45553953	45553978	5	5.2	Human_STR_690994	GTTTT	0	45553965.5	11663.5	0	0	6	0	1	1	7	2695.5	0	12	115	17975.5	0	0	1	1379.5	0	2	66	0	1	15	1479.5	0	2	29
chr19	45555226	45555236	1	11	Human_STR_690995	A	0	45555231	12929	0	0	6	0	1	1	7	1430	0	12	115	19241	0	0	1	2645	0	2	66	0	1	15	214	1	2	28
chr19	45556735	45556753	4	4.75	Human_STR_690996	ATTT	0	45556744	14442	0	0	6	0	1	1	7	83	2	13	114	20754	0	0	1	4158	0	3	65	0	3	15	1299	0	2	29
chr19	45557511	45557525	1	15	Human_STR_690997	T	0	45557518	15216	0	0	6	0	1	1	7	301	2	12	112	21528	0	0	1	4932	0	3	66	0	3	15	2073	0	2	29
chr19	45561638	45561660	4	5.75	Human_STR_690998	ATTT	0	45561649	18087	0	0	5	0	1	1	7	724	1	10	109	25659	0	0	1	4430	0	2	67	0	3	15	1171	0	2	28
chr19	45562143	45562259	4	29.25	Human_STR_690999	ATCC	0	45562201	17535	0	0	5	0	1	1	7	172	3	11	108	26211	0	0	1	3878	0	2	65	0	3	13	619	1	2	28
chr19	45563443	45563453	1	11	Human_STR_691000	T	0	45563448	16288	0	0	5	0	1	1	7	194	3	11	109	27458	0	0	1	2631	0	1	63	0	2	13	628	1	3	28
chr19	45565044	45565069	3	8.66667	Human_STR_691001	ATC	0	45565056.5	14679.5	0	0	6	0	1	2	7	1022.5	0	11	110	29066.5	0	0	1	1022.5	0	2	63	0	2	13	2236.5	0	3	28
chr19	45566695	45566721	1	27	Human_STR_691002	T	0	45566708	13028	0	0	6	0	1	2	8	629	1	10	110	30718	0	0	1	629	1	2	62	2	2	13	3888	0	2	29
chr19	45567295	45567316	6	3.66667	Human_STR_691003	CCCGCT	0	45567305.5	12430.5	0	0	6	0	1	2	8	1226.5	0	9	110	31315.5	0	0	1	1226.5	0	2	61	0	2	13	4485.5	0	2	29
chr19	45567607	45567630	3	8	Human_STR_691004	CCT	0	45567618.5	12117.5	0	0	6	0	1	2	8	1389.5	0	9	110	31628.5	0	0	1	1539.5	0	2	62	0	2	13	4686.5	0	2	29
chr19	45567646	45567684	6	6.5	Human_STR_691005	AGCTCC	0	45567665	12071	0	0	6	0	1	2	8	1343	0	9	110	31675	0	0	1	1586	0	2	62	0	2	13	4640	0	2	29
chr19	45567723	45567768	6	7.66667	Human_STR_691006	CCCGCT	0	45567745.5	11990.5	0	0	6	0	1	2	8	1262.5	0	9	110	31755.5	0	0	1	1666.5	0	2	62	0	2	13	4559.5	0	2	29
chr19	45568647	45568669	1	23	Human_STR_691007	A	0	45568658	11078	0	0	6	0	1	2	8	350	1	9	110	32668	0	0	1	2579	0	3	62	0	2	13	3647	0	3	30
chr19	45568822	45568837	1	16	Human_STR_691008	A	0	45568829.5	10906.5	0	0	6	0	1	2	8	178.5	1	9	110	32839.5	0	0	1	2750.5	0	3	62	0	2	13	3475.5	0	3	30
chr19	45569881	45569906	1	26	Human_STR_691009	A	0	45569893.5	9842.5	0	1	6	0	1	2	8	156.5	2	9	110	33903.5	0	0	1	3814.5	0	3	62	0	2	13	2411.5	0	3	30
chr19	45570713	45570773	6	10.1667	Human_STR_691010	AGCCGC	0	45570743	8993	0	1	6	0	1	2	8	693	1	8	110	34753	0	0	1	3369	0	4	61	0	4	12	1562	0	3	30
chr19	45571570	45571589	1	20	Human_STR_691011	C	0	45571579.5	8156.5	0	1	6	0	1	2	8	200.5	1	8	110	35589.5	0	0	1	2532.5	0	5	62	0	4	12	725.5	1	3	30
chr19	45572248	45572269	1	22	Human_STR_691012	A	0	45572258.5	7477.5	0	1	6	0	1	2	8	478.5	1	8	110	36268.5	0	0	1	1853.5	0	5	62	0	4	12	46.5	1	3	30
chr19	45573563	45573579	2	8.5	Human_STR_691013	AC	0	45573571	6165	0	2	6	0	1	3	8	1791	0	4	110	37581	0	0	1	541	1	6	63	0	4	12	1266	0	3	30
chr19	45576558	45576569	1	12	Human_STR_691014	T	0	45576563.5	3172.5	0	2	6	0	1	3	8	4783.5	0	6	112	40573.5	0	0	1	1747.5	0	6	62	0	4	12	1461.5	0	3	30
chr19	45576632	45576646	1	15	Human_STR_691015	T	0	45576639	3097	0	2	6	0	1	3	8	4859	0	6	112	40649	0	0	1	1672	0	6	62	0	4	12	1386	0	3	30
chr19	45577281	45577291	1	11	Human_STR_691016	A	0	45577286	2450	0	2	6	0	1	3	8	5506	0	7	112	41296	0	0	1	1025	0	6	61	0	4	12	739	1	3	31
chr19	45578774	45578789	1	16	Human_STR_691017	C	0	45578781.5	954.5	1	2	6	0	1	3	8	6384.5	0	8	111	42791.5	0	0	1	470.5	1	6	60	2	4	11	756.5	1	3	31
chr19	45579637	45579685	4	12.25	Human_STR_691018	CGGG	0	45579661	75	1	2	6	0	1	3	8	5505	0	8	110	43671	0	0	1	710	1	6	60	4	4	11	1636	0	3	31
chr19	45581123	45581133	1	11	Human_STR_691019	T	0	45581128	1389	0	2	6	1389	0	3	8	4038	0	8	109	45138	0	0	1	53	2	7	60	4	5	11	1177	0	3	33
chr19	45581356	45581376	1	21	Human_STR_691020	T	0	45581366	1151	0	2	6	1151	0	3	8	3800	0	8	110	45376	0	0	1	291	2	7	60	4	5	11	939	1	3	33
chr19	45583117	45583134	2	9	Human_STR_691021	GT	0	45583125.5	608.5	1	2	8	0	1	3	9	2040.5	0	7	110	47135.5	0	0	6	724.5	1	8	60	1	5	11	820.5	1	2	34
chr19	45583633	45583651	1	19	Human_STR_691022	T	0	45583642	1125	0	2	8	0	1	3	9	1524	0	7	110	47652	0	0	6	1049	0	8	60	0	5	11	1337	0	3	34
chr19	45584017	45584040	1	24	Human_STR_691023	T	0	45584028.5	1511.5	0	2	8	0	1	3	9	1137.5	0	7	110	48038.5	0	0	6	662.5	1	8	59	1	5	11	1723.5	0	3	34
chr19	45584715	45584730	1	16	Human_STR_691024	A	0	45584722.5	2205.5	0	2	8	0	1	2	9	443.5	2	8	110	48732.5	0	0	6	31.5	1	7	59	1	5	11	2417.5	0	3	34
chr19	45584783	45584796	1	14	Human_STR_691025	A	0	45584789.5	2272.5	0	2	8	0	1	2	9	376.5	2	8	110	48799.5	0	0	6	98.5	1	7	59	1	5	11	2484.5	0	3	34
chr19	45585880	45585892	1	13	Human_STR_691026	T	0	45585886	3369	0	2	8	0	1	2	9	33	4	9	111	49896	0	0	6	1195	0	7	59	0	5	11	3581	0	4	34
chr19	45586045	45586059	1	15	Human_STR_691027	T	0	45586052	3535	0	2	8	0	1	2	9	199	4	9	111	50062	0	0	6	1361	0	7	59	0	5	11	3747	0	5	34
chr19	45586858	45586874	1	17	Human_STR_691028	T	0	45586866	4349	0	3	8	0	1	3	9	136	1	10	111	50876	0	0	6	2175	0	7	58	0	5	11	4561	0	6	34
chr19	45587472	45587491	1	20	Human_STR_691029	A	0	45587481.5	4964.5	0	3	8	0	1	3	9	683.5	2	12	110	51491.5	0	0	6	2790.5	0	7	57	0	5	11	5176.5	0	6	34
chr19	45587623	45587639	5	3.4	Human_STR_691030	AAAAT	0	45587631	5114	0	3	8	0	1	3	9	534	2	12	110	51641	0	0	6	2940	0	7	57	0	5	11	5326	0	6	34
chr19	45587655	45587677	4	5.75	Human_STR_691031	ATTT	0	45587666	5149	0	3	8	0	1	3	9	499	2	12	110	51676	0	0	6	2975	0	7	57	0	5	11	5361	0	6	34
chr19	45588009	45588027	4	4.75	Human_STR_691032	ATTT	0	45588018	5501	0	3	8	0	1	3	9	147	1	12	110	52028	0	0	6	3065	0	8	57	0	6	11	5342	0	6	34
chr19	45589122	45589143	1	22	Human_STR_691033	T	0	45589132.5	6615.5	0	3	8	0	1	3	9	461.5	2	12	109	53142.5	0	0	6	1950.5	0	7	57	0	6	11	4227.5	0	5	34
chr19	45590097	45590118	4	5.5	Human_STR_691034	GTTT	0	45590107.5	6328.5	0	2	8	0	1	2	9	513.5	2	12	106	54117.5	0	0	6	975.5	1	7	57	2	6	11	3252.5	0	5	34
chr19	45591579	45591597	6	3.16667	Human_STR_691035	GTTTTT	0	45591588	4848	0	2	8	0	1	2	9	601	1	16	107	55598	0	0	6	505	2	5	59	2	3	12	1772	0	5	35
chr19	45591984	45591998	1	15	Human_STR_691036	A	0	45591991	4445	0	2	8	0	1	2	9	1004	0	16	107	56001	0	0	6	483	2	6	59	2	3	12	1369	0	6	35
chr19	45592195	45592217	1	23	Human_STR_691037	T	0	45592206	4230	0	2	8	0	1	2	9	1219	0	16	107	56216	0	0	6	268	1	6	59	1	3	12	1154	0	6	35
chr19	45592583	45592603	4	5.25	Human_STR_691038	ATTT	0	45592593	3843	0	1	8	0	1	2	9	1606	0	16	106	56603	0	0	6	119	1	5	59	1	3	12	767	1	5	34
chr19	45592941	45592954	2	7	Human_STR_691039	AT	0	45592947.5	3488.5	0	1	8	0	1	2	9	1646.5	0	18	106	56957.5	0	0	6	473.5	1	5	59	1	3	12	412.5	1	5	34
chr19	45595461	45595471	1	11	Human_STR_691040	G	0	45595466	970	1	1	8	690	2	2	9	190	3	21	103	59476	0	0	6	2316	0	5	59	0	3	12	534	3	6	35
chr19	45597991	45598003	1	13	Human_STR_691041	A	0	45597997	1561	0	1	8	0	1	2	8	722	2	20	104	62007	0	0	6	215	1	5	61	1	3	12	1717	0	7	35
chr19	45599017	45599036	1	20	Human_STR_691042	A	0	45599026.5	2590.5	0	1	8	0	1	2	8	1558.5	0	20	104	63036.5	0	0	6	1244.5	0	5	61	0	3	12	2578.5	0	7	35
chr19	45599793	45599818	4	6.5	Human_STR_691043	GTTT	0	45599805.5	3369.5	0	1	8	0	1	2	8	779.5	1	20	106	63815.5	0	0	6	1794.5	0	5	61	0	3	12	1799.5	0	7	36
chr19	45609490	45609517	6	4.66667	Human_STR_691044	GTTTTT	0	45609503.5	13067.5	0	0	7	0	1	1	8	338.5	2	21	111	73180.5	0	0	6	4196.5	0	4	60	0	2	12	3083.5	0	4	34
chr19	45610066	45610092	1	27	Human_STR_691045	T	0	45610079	13643	0	0	7	0	1	1	8	914	1	22	111	72605	0	0	6	4755	0	4	60	0	2	12	3659	0	4	34
chr19	45610856	45610878	4	5.75	Human_STR_691046	AAAT	0	45610867	14431	0	0	7	0	1	1	8	1702	0	21	112	71817	0	0	6	3967	0	5	61	0	3	12	4447	0	5	34
chr19	45611875	45611889	4	3.75	Human_STR_691047	GTTT	0	45611882	15446	0	0	7	0	1	1	8	871	2	18	113	70802	0	0	6	2952	0	4	62	0	3	12	5462	0	4	34
chr19	45611904	45611918	1	15	Human_STR_691048	T	0	45611911	15475	0	0	7	0	1	1	8	842	2	18	113	70773	0	0	6	2923	0	4	62	0	3	12	5491	0	4	34
chr19	45613369	45613388	1	20	Human_STR_691049	T	0	45613378.5	16942.5	0	0	7	0	1	1	8	605.5	2	16	112	69305.5	0	0	6	1455.5	0	4	62	0	3	12	5826.5	0	3	34
chr19	45613917	45613931	4	3.75	Human_STR_691050	AATG	0	45613924	17488	0	0	7	0	1	1	8	1151	0	17	113	68760	0	0	6	910	1	4	61	0	3	12	5281	0	3	34
chr19	45614517	45614543	3	9	Human_STR_691051	ATT	0	45614530	18094	0	0	7	0	1	1	8	634	1	16	114	68154	0	0	6	304	1	5	61	0	4	12	4675	0	3	34
chr19	45615217	45615246	5	6	Human_STR_691052	CTTTT	0	45615231.5	18795.5	0	0	7	0	1	1	8	67.5	2	17	115	67452.5	0	0	6	397.5	1	5	62	0	4	14	3973.5	0	3	34
chr19	45618029	45618039	1	11	Human_STR_691053	C	0	45618034	21598	0	0	7	0	1	1	9	249	3	15	117	64650	0	0	6	772	1	4	67	1	3	20	1171	0	3	34
chr19	45619233	45619247	1	15	Human_STR_691054	A	0	45619240	22804	0	0	7	0	1	1	9	339	2	13	118	63444	0	0	6	1272	0	6	65	0	5	20	35	1	3	34
chr19	45620170	45620188	1	19	Human_STR_691055	T	0	45620179	23743	0	0	7	0	1	1	9	234	1	13	118	62505	0	0	6	333	1	6	65	1	5	20	281	2	4	33
chr19	45622218	45622229	1	12	Human_STR_691056	T	0	45622223.5	25787.5	0	0	7	0	1	1	9	41.5	1	14	118	60460.5	0	0	6	1711.5	0	7	65	0	5	20	1763.5	0	4	32
chr19	45622414	45622428	1	15	Human_STR_691057	T	0	45622421	25985	0	0	7	0	1	1	9	239	1	14	118	60263	0	0	6	1881	0	7	64	0	5	20	1961	0	4	32
chr19	45623273	45623293	1	21	Human_STR_691058	T	0	45623283	26847	0	0	7	0	1	1	9	342	1	12	117	59401	0	0	6	1019	0	7	63	0	5	20	2823	0	4	32
chr19	45626356	45626373	4	4.5	Human_STR_691059	CCCT	0	45626364.5	29928.5	0	0	7	0	1	1	9	756.5	1	13	117	56319.5	0	0	6	2062.5	0	8	64	0	7	20	260.5	1	4	32
chr19	45628058	45628079	1	22	Human_STR_691060	A	0	45628068.5	31632.5	0	0	7	0	1	1	9	2460.5	0	11	124	54615.5	0	0	6	1034.5	0	7	64	0	6	20	1276.5	0	4	32
chr19	45630611	45630634	1	24	Human_STR_691061	A	0	45630622.5	33617.5	0	0	7	0	1	1	9	1192.5	0	10	126	52061.5	0	0	6	1192.5	0	6	63	0	6	20	1277.5	0	4	32
chr19	45631233	45631251	1	19	Human_STR_691062	A	0	45631242	32998	0	0	7	0	1	1	9	573	1	10	126	51442	0	0	6	573	1	7	63	1	6	20	1897	0	4	32
chr19	45635562	45635583	1	22	Human_STR_691063	T	0	45635572.5	28667.5	0	0	7	0	1	1	9	627.5	3	7	126	47111.5	0	0	7	719.5	2	6	64	5	5	21	4172.5	0	4	33
chr19	45636416	45636433	6	3	Human_STR_691064	ACCTCC	0	45636424.5	27815.5	0	0	7	0	1	1	9	106.5	2	6	124	46259.5	0	0	6	1571.5	0	6	65	0	5	22	3320.5	0	4	33
chr19	45637820	45637833	1	14	Human_STR_691065	T	0	45637826.5	26413.5	0	0	7	0	1	1	9	1508.5	0	6	125	44857.5	0	0	6	2937.5	0	6	67	0	5	24	1918.5	0	3	33
chr19	45639038	45639056	1	19	Human_STR_691066	T	0	45639047	25193	0	0	7	0	1	1	9	1076	0	6	125	43637	0	0	6	1717	0	6	68	0	5	24	698	1	3	33
chr19	45641092	45641105	1	14	Human_STR_691067	A	0	45641098.5	23141.5	0	0	7	0	1	1	9	975.5	1	8	127	41585.5	0	0	6	334.5	1	6	70	1	6	25	673.5	1	2	33
chr19	45642164	45642188	1	25	Human_STR_691068	T	0	45642176	22064	0	0	7	0	1	1	8	1713	0	8	127	40508	0	0	6	1412	0	6	74	0	6	29	1751	0	2	32
chr19	45647096	45647106	1	11	Human_STR_691069	T	0	45647101	17139	0	0	6	0	1	2	8	3212	0	6	126	35583	0	0	6	2736	0	5	82	0	5	37	6676	0	3	31
chr19	45648822	45648849	6	4.66667	Human_STR_691070	ACTCGG	0	45648835.5	15404.5	0	0	7	0	1	2	8	1549.5	0	7	124	33848.5	0	0	6	1001.5	0	6	83	0	5	38	6964.5	0	3	32
chr19	45650062	45650090	3	9.66667	Human_STR_691071	AGG	0	45650076	14164	0	0	7	0	1	2	8	309	2	7	124	32608	0	0	6	22	2	6	83	4	5	40	5724	0	2	32
chr19	45651322	45651335	1	14	Human_STR_691072	A	0	45651328.5	12911.5	0	0	7	785.5	1	2	8	641.5	3	8	123	31355.5	0	0	6	92.5	1	6	84	0	6	40	4471.5	0	1	32
chr19	45652125	45652150	4	6.5	Human_STR_691073	ATTT	0	45652137.5	12102.5	0	0	7	863.5	1	2	8	59.5	1	8	123	30546.5	0	0	6	901.5	1	6	84	0	6	40	3662.5	0	1	33
chr19	45655769	45655787	3	6.33333	Human_STR_691074	CTG	0	45655778	8462	0	1	8	0	1	2	9	1707	0	10	123	26906	0	0	6	446	1	6	84	1	6	40	22	1	3	34
chr19	45658282	45658301	1	20	Human_STR_691075	A	0	45658291.5	5948.5	0	1	8	0	1	3	9	806.5	1	10	123	24392.5	0	0	6	806.5	1	7	84	4	6	40	2491.5	0	4	35
chr19	45658575	45658585	1	11	Human_STR_691076	A	0	45658580	5660	0	1	8	0	1	3	9	1095	0	10	123	24104	0	0	6	1095	0	7	84	0	6	40	2780	0	4	35
chr19	45660978	45661000	1	23	Human_STR_691077	T	0	45660989	3251	0	1	8	0	1	2	9	351	2	8	123	21695	0	0	6	351	1	5	85	4	5	40	3191	0	4	35
chr19	45666056	45666075	4	5	Human_STR_691078	AGGG	0	45666065.5	1825.5	0	1	8	124.5	1	2	9	1652.5	0	8	120	16618.5	0	0	6	1432.5	0	5	85	0	6	40	705.5	1	3	34
chr19	45669172	45669184	1	13	Human_STR_691079	T	0	45669178	4938	0	1	8	0	1	2	9	4522	0	10	120	13506	0	0	6	1680	0	4	85	0	5	40	1293	0	4	34
chr19	45669774	45669790	1	17	Human_STR_691080	T	0	45669782	5542	0	1	8	0	1	2	9	3918	0	10	121	12902	0	0	6	1699	0	4	85	0	5	40	1897	0	4	34
chr19	45671252	45671278	1	27	Human_STR_691081	T	0	45671265	7025	0	1	8	0	1	2	9	2435	0	9	120	11419	0	0	6	216	1	3	85	0	2	40	3380	0	6	34
chr19	45671574	45671597	1	24	Human_STR_691082	A	0	45671585.5	7345.5	0	2	8	0	1	2	9	2114.5	0	10	120	11098.5	0	0	6	104.5	2	3	85	1	2	40	3700.5	0	7	34
chr19	45674558	45674595	5	7.6	Human_STR_691083	AAAAC	0	45674576.5	6918.5	0	2	8	0	1	2	8	876.5	1	9	119	8107.5	0	5	6	2099.5	0	3	84	0	2	40	2508.5	0	6	33
chr19	45678223	45678236	1	14	Human_STR_691084	A	0	45678229.5	3265.5	0	2	8	0	1	2	8	915.5	1	11	121	4454.5	0	5	6	5752.5	0	2	84	0	1	40	1144.5	0	4	34
chr19	45678519	45678535	1	17	Human_STR_691085	A	0	45678527	2968	0	2	8	0	1	2	8	1213	0	11	121	4157	0	5	6	6050	0	2	83	0	1	40	1442	0	4	34
chr19	45678685	45678700	1	16	Human_STR_691086	A	0	45678692.5	2802.5	0	2	8	0	1	2	8	1378.5	0	11	121	3991.5	0	5	6	6215.5	0	2	83	0	1	40	1587.5	0	4	34
chr19	45679556	45679572	1	17	Human_STR_691087	A	0	45679564	1931	0	2	8	0	1	2	8	1569	0	11	121	3120	0	5	6	7087	0	2	83	0	1	40	716	1	4	34
chr19	45679724	45679742	4	4.75	Human_STR_691088	AAAT	0	45679733	1762	0	2	8	0	1	2	8	1400	0	11	122	2951	0	5	6	7256	0	2	83	0	1	40	547	1	4	34
chr19	45680128	45680142	1	15	Human_STR_691089	A	0	45680135	1360	0	2	7	0	1	2	7	998	1	11	122	2549	0	5	6	7658	0	2	83	0	1	40	145	2	4	34
chr19	45680450	45680477	2	14	Human_STR_691090	AC	0	45680463.5	1031.5	0	2	7	0	1	2	7	669.5	1	12	122	2220.5	0	5	6	7986.5	0	3	82	0	4	40	183.5	3	4	34
chr19	45680603	45680614	1	12	Human_STR_691091	T	0	45680608.5	886.5	1	2	7	0	1	2	7	524.5	2	12	122	2075.5	0	5	6	8131.5	0	3	82	0	4	40	328.5	3	4	34
chr19	45682748	45682769	6	3.66667	Human_STR_691092	AGCCGG	0	45682758.5	717.5	1	2	6	0	1	2	7	688.5	2	16	122	74.5	5	5	6	7522.5	0	4	80	0	5	40	1313.5	0	5	33
chr19	45683494	45683517	1	24	Human_STR_691093	T	0	45683505.5	1464.5	0	2	6	0	1	2	7	58.5	1	16	122	506.5	5	5	6	6775.5	0	4	80	0	5	40	2060.5	0	5	34
chr19	45686734	45686747	1	14	Human_STR_691094	A	0	45686740.5	4699.5	0	2	6	1682.5	0	2	7	704.5	1	14	118	3741.5	0	5	6	3540.5	0	6	81	0	5	40	3904.5	0	6	34
chr19	45686861	45686902	1	42	Human_STR_691095	T	0	45686881.5	4840.5	0	2	6	1823.5	0	2	7	563.5	1	14	118	3882.5	0	5	6	3399.5	0	6	81	0	5	40	3763.5	0	6	34
chr19	45687060	45687074	1	15	Human_STR_691096	T	0	45687067	5026	0	2	6	2009	0	2	7	378	1	14	119	4068	0	5	6	3214	0	6	81	0	5	40	3578	0	6	34
chr19	45687375	45687391	4	4.25	Human_STR_691097	CCTT	0	45687383	5342	0	2	6	2325	0	2	7	62	1	12	120	4384	0	5	6	2898	0	6	81	0	5	40	3262	0	5	34
chr19	45688162	45688189	1	28	Human_STR_691098	A	0	45688175.5	6134.5	0	2	6	3117.5	0	2	7	730.5	1	13	119	5176.5	0	5	6	2105.5	0	6	81	0	5	40	2469.5	0	5	34
chr19	45689583	45689601	3	6.33333	Human_STR_691099	ATT	0	45689592	7551	0	2	6	4534	0	2	7	867	1	15	120	6593	0	5	6	689	1	7	81	3	6	40	1053	0	6	34
chr19	45689962	45689976	3	5	Human_STR_691100	AAC	0	45689969	7928	0	2	6	4911	0	2	7	490	4	15	119	6970	0	5	6	312	2	7	81	4	6	40	676	1	6	34
chr19	45690410	45690430	6	3.5	Human_STR_691101	AGGGTC	0	45690420	8379	0	2	6	5362	0	2	7	39	5	15	119	7421	0	5	6	139	3	7	82	5	6	40	225	1	5	34
chr19	45691808	45691846	3	13	Human_STR_691102	ATT	0	45691827	9786	0	1	6	6769	0	1	7	788	3	13	118	8828	0	5	6	258	3	7	81	2	6	40	1182	0	3	34
chr19	45692130	45692148	3	6.33333	Human_STR_691103	ATT	0	45692139	10098	0	0	6	7081	0	1	7	1100	0	12	118	9140	0	5	6	570	1	7	82	1	6	41	1494	0	3	34
chr19	45692686	45692707	1	22	Human_STR_691104	T	0	45692696.5	10655.5	0	0	6	7638.5	0	1	7	1657.5	0	12	118	9697.5	0	4	6	1127.5	0	7	81	0	6	41	1968.5	0	3	34
chr19	45692855	45692872	1	18	Human_STR_691105	T	0	45692863.5	10822.5	0	0	6	7805.5	0	1	7	1824.5	0	12	118	9864.5	0	4	6	1294.5	0	7	81	0	6	41	1801.5	0	3	34
chr19	45693269	45693283	1	15	Human_STR_691106	T	0	45693276	11235	0	0	6	8218	0	1	7	2237	0	12	118	10277	0	0	6	1707	0	7	81	0	6	41	1389	0	3	34
chr19	45693615	45693634	2	10	Human_STR_691107	CT	0	45693624.5	11583.5	0	0	6	8566.5	0	1	7	2112.5	0	11	118	10625.5	0	0	6	2055.5	0	7	81	0	6	41	1040.5	0	3	33
chr19	45693655	45693669	4	3.75	Human_STR_691108	GTTT	0	45693662	11621	0	0	6	8604	0	1	7	2075	0	11	118	10663	0	0	6	2075	0	7	81	0	6	41	1003	0	3	33
chr19	45694031	45694079	5	9.8	Human_STR_691109	ATTTT	0	45694055	12014	0	0	6	8997	0	1	7	1682	0	11	119	11056	0	0	6	1682	0	7	81	0	6	41	610	1	4	33
chr19	45694370	45694397	1	28	Human_STR_691110	T	0	45694383.5	12342.5	0	0	6	9325.5	0	1	7	1353.5	0	11	119	11384.5	0	0	6	1353.5	0	7	81	0	6	41	281.5	1	4	33
chr19	45696391	45696418	1	28	Human_STR_691111	A	0	45696404.5	14363.5	0	0	6	11346.5	0	0	6	667.5	1	11	116	13405.5	0	0	6	233.5	2	9	81	3	6	41	1739.5	0	4	30
chr19	45697049	45697079	6	5.16667	Human_STR_691112	GTTTTT	0	45697064	15023	0	0	5	12006	0	0	6	738	1	11	116	14065	0	0	6	426	1	10	81	1	6	41	2056	0	4	30
chr19	45697361	45697385	1	25	Human_STR_691113	T	0	45697373	15332	0	0	5	12315	0	0	6	429	1	11	114	14374	0	0	6	735	1	10	81	1	6	41	1747	0	4	30
chr19	45698191	45698206	1	16	Human_STR_691114	T	0	45698198.5	16157.5	0	0	5	13140.5	0	0	6	396.5	1	12	115	15199.5	0	0	6	987.5	1	11	80	1	7	40	921.5	1	4	30
chr19	45698804	45698873	4	17.5	Human_STR_691115	CCCT/CCTT	0	45698838.5	16797.5	0	0	5	13780.5	0	0	6	400.5	2	15	115	15839.5	0	0	6	347.5	1	13	80	1	7	40	281.5	1	4	30
chr19	45699452	45699467	1	16	Human_STR_691116	T	0	45699459.5	17418.5	0	0	5	14401.5	0	0	6	171.5	2	17	116	16460.5	0	0	6	273.5	1	13	80	1	7	40	339.5	1	4	30
chr19	45700157	45700170	1	14	Human_STR_691117	A	0	45700163.5	18122.5	0	0	5	15105.5	0	0	6	875.5	2	17	117	17164.5	0	0	6	977.5	1	13	80	1	7	40	1043.5	0	4	30
chr19	45700765	45700796	3	10.6667	Human_STR_691118	AAG	0	45700780.5	18739.5	0	0	5	14846.5	0	0	6	1492.5	0	16	117	17781.5	0	0	6	1594.5	0	13	80	0	6	40	1660.5	0	3	30
chr19	45701083	45701107	1	25	Human_STR_691119	A	0	45701095	19054	0	0	5	14532	0	0	6	1807	0	13	115	18096	0	0	6	1909	0	11	80	0	5	40	1975	0	3	30
chr19	45701543	45701569	5	5.4	Human_STR_691120	GTTTT	0	45701556	19515	0	0	5	14071	0	0	6	2268	0	13	115	18557	0	0	6	2370	0	11	80	0	5	40	2344	0	3	30
chr19	45701947	45701968	6	3.66667	Human_STR_691121	GTTTTT	0	45701957.5	19916.5	0	0	5	13669.5	0	0	6	2669.5	0	14	115	18958.5	0	0	6	2771.5	0	11	79	0	6	40	1942.5	0	3	29
chr19	45702568	45702592	1	25	Human_STR_691122	T	0	45702580	20539	0	0	5	13047	0	0	6	2180	0	14	116	19581	0	0	6	2190	0	11	79	0	6	40	1320	0	3	29
chr19	45702934	45703035	5	20.4	Human_STR_691123	CTCTT	0	45702984.5	20943.5	0	0	5	12642.5	0	0	6	1775.5	0	14	115	19985.5	0	0	6	1785.5	0	12	79	0	6	40	915.5	1	3	29
chr19	45703441	45703457	1	17	Human_STR_691124	T	0	45703449	21408	0	0	5	12178	0	0	6	1311	0	14	114	20450	0	0	6	1321	0	12	79	0	6	40	451	1	3	28
chr19	45704461	45704476	1	16	Human_STR_691125	A	0	45704468.5	22427.5	0	0	5	11158.5	0	0	6	291.5	1	16	114	21469.5	0	0	6	301.5	2	12	79	1	6	40	568.5	1	3	29
chr19	45705469	45705495	1	27	Human_STR_691126	A	0	45705482	23441	0	0	5	10145	0	0	6	722	1	17	113	22483	0	0	6	292	2	13	78	1	8	40	1582	0	2	29
chr19	45706521	45706551	4	7.75	Human_STR_691127	ATTT	0	45706536	24495	0	0	5	9091	0	1	6	1293	0	17	113	23537	0	0	6	415	2	17	78	2	14	40	2636	0	2	28
chr19	45707445	45707461	1	17	Human_STR_691128	T	0	45707453	25412	0	0	5	8174	0	1	6	376	4	18	113	24039	0	0	6	9	4	17	78	3	14	40	3553	0	2	28
chr19	45707993	45708004	1	12	Human_STR_691129	T	0	45707998.5	25957.5	0	0	5	7628.5	0	1	6	82.5	7	17	112	23493.5	0	0	6	400.5	3	18	80	3	14	40	4098.5	0	2	28
chr19	45708425	45708442	2	9	Human_STR_691130	GT	0	45708433.5	26392.5	0	0	5	7193.5	0	1	6	34.5	7	17	113	23058.5	0	0	6	26.5	3	18	80	3	14	40	4533.5	0	2	28
chr19	45709612	45709633	1	22	Human_STR_691131	A	0	45709622.5	27581.5	0	0	5	6004.5	0	1	6	652.5	4	17	112	21869.5	0	0	6	832.5	1	17	80	1	14	40	5722.5	0	1	29
chr19	45709709	45709731	1	23	Human_STR_691132	T	0	45709720	27679	0	0	5	5907	0	1	7	555	4	17	112	21772	0	0	6	735	1	17	80	1	14	40	5820	0	1	29
chr19	45709882	45709898	1	17	Human_STR_691133	T	0	45709890	27849	0	0	5	5737	0	1	7	385	2	17	112	21602	0	0	6	565	1	17	80	1	14	40	5990	0	1	29
chr19	45710098	45710116	4	4.75	Human_STR_691134	ATTT	0	45710107	28066	0	0	5	5520	0	1	7	168	1	17	113	21385	0	0	6	348	1	17	80	1	14	40	6207	0	1	29
chr19	45710814	45710844	1	31	Human_STR_691135	A	0	45710829	28788	0	0	5	4798	0	1	7	554	2	17	113	20663	0	0	6	374	2	17	80	4	14	40	6929	0	1	29
chr19	45711236	45711250	1	15	Human_STR_691136	T	0	45711243	29202	0	0	5	4384	0	1	7	354	2	17	113	20249	0	0	6	354	2	17	80	4	14	40	7343	0	1	29
chr19	45712018	45712029	1	12	Human_STR_691137	A	0	45712023.5	29982.5	0	0	5	3603.5	0	1	7	426.5	1	17	113	19468.5	0	0	6	426.5	2	17	81	5	14	41	8123.5	0	1	30
chr19	45712300	45712325	4	6.5	Human_STR_691138	GTTT	0	45712312.5	30271.5	0	0	5	3314.5	0	1	7	715.5	1	17	114	19179.5	0	0	6	365.5	2	17	81	5	14	41	8412.5	0	1	30
chr19	45713305	45713328	5	4.8	Human_STR_691139	AAAAC	0	45713316.5	31275.5	0	0	5	2310.5	0	1	7	344.5	2	17	112	18175.5	0	0	6	638.5	1	17	81	1	14	41	9416.5	0	1	30
chr19	45713548	45713575	1	28	Human_STR_691140	T	0	45713561.5	31520.5	0	0	5	2065.5	0	1	7	99.5	2	17	112	17930.5	0	0	6	883.5	1	17	81	1	14	41	9661.5	0	1	30
chr19	45713859	45713877	1	19	Human_STR_691141	T	0	45713868	31827	0	0	5	1759	0	1	7	207	2	17	112	17624	0	0	6	714	1	18	81	2	14	41	9968	0	1	30
chr19	45714769	45714789	1	21	Human_STR_691142	A	0	45714779	32738	0	0	5	848	1	1	7	198	2	16	112	16713	0	0	6	197	3	17	82	5	14	41	10879	0	0	30
chr19	45715059	45715071	1	13	Human_STR_691143	A	0	45715065	33024	0	0	5	562	1	1	7	88	2	16	114	16427	0	0	6	424	4	17	82	8	14	41	11165	0	0	30
chr19	45715857	45715878	1	22	Human_STR_691144	T	0	45715867.5	32797.5	0	0	5	0	1	1	7	328.5	3	17	112	15624.5	0	0	6	107.5	5	18	85	8	14	42	11967.5	0	0	30
chr19	45717052	45717065	1	14	Human_STR_691145	A	0	45717058.5	31606.5	0	0	5	0	1	1	7	381.5	2	20	113	14433.5	0	0	6	160.5	4	17	85	5	14	42	13158.5	0	0	30
chr19	45717704	45717739	4	9	Human_STR_691146	GTTT	0	45717721.5	30943.5	0	0	5	0	1	1	7	901.5	1	24	112	13770.5	0	0	6	107.5	2	16	84	3	13	41	13821.5	0	0	30
chr19	45718401	45718429	5	5.8	Human_STR_691147	AAAAC	0	45718415	30250	0	0	5	0	1	1	7	208	2	24	111	13077	0	0	6	801	1	14	84	3	13	41	14515	0	0	30
chr19	45718729	45718746	1	18	Human_STR_691148	A	0	45718737.5	29927.5	0	0	5	0	1	1	7	114.5	2	25	111	12754.5	0	0	6	1123.5	0	14	84	0	13	41	14837.5	0	0	30
chr19	45718824	45718850	3	9	Human_STR_691149	ATG	0	45718837	29828	0	0	5	0	1	1	7	214	2	24	112	12655	0	0	6	1223	0	14	84	0	13	41	14937	0	0	30
chr19	45719837	45719872	6	6	Human_STR_691150	AAAAAT	0	45719854.5	28810.5	0	0	5	0	1	1	7	790.5	1	23	111	11637.5	0	0	6	2240.5	0	15	84	0	13	41	15345.5	0	0	29
chr19	45720280	45720298	1	19	Human_STR_691151	T	0	45720289	28376	0	0	5	0	1	1	7	1225	0	22	110	11203	0	0	6	2675	0	15	84	0	13	41	14911	0	0	29
chr19	45721609	45721628	4	5	Human_STR_691152	CCCT	0	45721618.5	27046.5	0	0	5	0	1	1	7	2554.5	0	21	110	9873.5	0	1	6	2086.5	0	13	84	0	12	41	13581.5	0	0	28
chr19	45722652	45722672	1	21	Human_STR_691153	A	0	45722662	26003	0	0	5	0	1	1	7	2785	0	21	110	8830	0	1	6	1043	0	13	84	0	12	41	12538	0	0	28
chr19	45723434	45723449	4	4	Human_STR_691154	AAAT	0	45723441.5	25223.5	0	0	5	0	1	1	7	2005.5	0	21	110	8050.5	0	1	6	263.5	1	12	84	1	12	41	11758.5	0	0	28
chr19	45724447	45724481	1	35	Human_STR_691155	T	0	45724464	24201	0	0	5	0	1	1	7	983	1	20	109	7028	0	1	6	759	2	12	83	1	12	40	10736	0	0	28
chr19	45724613	45724627	4	3.75	Human_STR_691156	GTTT	0	45724620	24045	0	0	5	0	1	1	7	827	1	20	109	6872	0	1	6	827	2	11	83	1	12	40	10580	0	0	28
chr19	45724903	45724923	1	21	Human_STR_691157	T	0	45724913	23752	0	0	5	0	1	1	7	534	1	20	109	6579	0	1	6	534	2	12	83	1	14	40	10287	0	0	28
chr19	45725342	45725360	2	9.5	Human_STR_691158	AC	0	45725351	23314	0	0	5	0	1	1	7	96	3	19	109	6141	0	1	6	96	2	12	83	1	14	40	9849	0	1	28
chr19	45725460	45725475	1	16	Human_STR_691159	T	0	45725467.5	23197.5	0	0	5	0	1	1	7	20.5	3	19	109	6024.5	0	1	6	20.5	2	12	83	1	14	40	9732.5	0	1	28
chr19	45725874	45725898	2	12.5	Human_STR_691160	CT	0	45725886	22779	0	0	5	0	1	1	7	219	4	19	110	5606	0	1	6	148	2	10	83	1	13	40	9314	0	1	28
chr19	45728531	45728544	1	14	Human_STR_691161	T	0	45728537.5	20127.5	0	0	6	0	1	1	7	37.5	8	18	112	2954.5	0	1	6	736.5	1	8	83	1	8	40	6662.5	0	1	27
chr19	45728879	45728897	1	19	Human_STR_691162	T	0	45728888	19777	0	0	6	0	1	1	7	313	6	17	112	2604	0	1	6	386	1	9	83	1	8	40	6312	0	1	27
chr19	45730006	45730028	1	23	Human_STR_691163	T	0	45730017	18648	0	0	6	0	1	1	7	743	1	16	113	1475	0	1	6	743	1	10	81	1	9	40	5183	0	1	27
chr19	45731147	45731166	2	10	Human_STR_691164	CT	0	45731156.5	17508.5	0	0	6	0	1	1	7	1882.5	0	18	116	335.5	1	1	6	1882.5	0	11	82	0	11	40	4043.5	0	1	27
chr19	45732333	45732371	4	9.75	Human_STR_691165	AAAT	0	45732352	16313	0	0	6	0	1	1	7	2080	0	18	115	860	1	1	6	2398	0	16	81	0	15	40	2848	0	1	27
chr19	45732421	45732432	2	6	Human_STR_691166	GT	0	45732426.5	16238.5	0	0	6	0	1	1	7	2005.5	0	18	115	934.5	1	1	6	2323.5	0	16	81	0	15	40	2773.5	0	1	27
chr19	45733470	45733493	5	4.8	Human_STR_691167	GTTTT	0	45733481.5	15183.5	0	0	6	0	1	1	7	950.5	1	18	115	1989.5	0	1	6	1268.5	0	19	81	0	17	40	1718.5	0	1	27
chr19	45734183	45734194	1	12	Human_STR_691168	T	0	45734188.5	14476.5	0	0	6	0	1	1	7	243.5	1	18	115	2696.5	0	1	6	561.5	1	19	81	5	19	40	1011.5	0	1	27
chr19	45734716	45734737	1	22	Human_STR_691169	A	0	45734726.5	13938.5	0	0	6	0	1	1	7	294.5	1	18	114	3234.5	0	1	6	23.5	1	20	80	5	20	40	473.5	1	1	27
chr19	45736475	45736500	4	6.5	Human_STR_691170	AAAT	0	45736487.5	12177.5	0	0	6	0	1	1	7	729.5	1	15	117	4995.5	0	1	6	588.5	3	22	79	3	23	40	1287.5	0	1	27
chr19	45738559	45738573	4	3.75	Human_STR_691171	AAAT	0	45738566	10099	0	0	6	0	1	1	7	1349	0	8	119	7074	0	1	6	285	1	23	79	0	25	40	3366	0	2	27
chr19	45739724	45739747	1	24	Human_STR_691172	A	0	45739735.5	8929.5	0	1	6	0	1	1	7	998.5	1	6	120	8243.5	0	1	6	61.5	2	23	79	2	27	40	4535.5	0	2	27
chr19	45740268	45740282	1	15	Human_STR_691173	A	0	45740275	8390	0	1	6	0	1	1	7	459	2	6	121	8783	0	1	6	495	2	23	79	4	27	40	5075	0	2	26
chr19	45741392	45741417	5	5.2	Human_STR_691174	AAAAT	0	45741404.5	7260.5	0	1	6	0	1	1	7	634.5	2	6	122	9912.5	0	1	6	52.5	6	24	78	7	27	40	6204.5	0	2	25
chr19	45742475	45742493	1	19	Human_STR_691175	T	0	45742484	6181	0	1	6	0	1	1	7	1714	0	6	122	10992	0	0	6	13	6	24	78	8	27	40	5156	0	3	26
chr19	45742776	45742792	1	17	Human_STR_691176	T	0	45742784	5881	0	1	6	0	1	1	7	2014	0	6	122	11292	0	0	6	117	6	24	78	10	27	40	4856	0	3	26
chr19	45743361	45743380	1	20	Human_STR_691177	T	0	45743370.5	5294.5	0	1	6	0	1	1	7	2600.5	0	6	122	11878.5	0	0	6	236.5	4	24	78	6	27	40	4269.5	0	3	26
chr19	45743526	45743559	4	8.5	Human_STR_691178	AATT/ATTT	0	45743542.5	5122.5	0	1	6	0	1	1	7	2772.5	0	6	122	12050.5	0	0	6	96.5	3	24	78	6	27	40	4097.5	0	4	26
chr19	45744736	45744765	1	30	Human_STR_691179	A	0	45744750.5	3914.5	0	2	7	0	1	2	8	1889.5	0	5	123	13258.5	0	0	6	15.5	5	23	78	10	25	40	2889.5	0	5	27
chr19	45746120	45746140	1	21	Human_STR_691180	A	0	45746130	2535	0	2	7	0	1	2	8	510	1	5	123	14638	0	0	6	524	1	23	78	0	25	40	1510	0	4	27
chr19	45749270	45749286	1	17	Human_STR_691181	T	0	45749278	613	1	2	7	613	1	2	8	1035	0	6	124	17786	0	0	6	205	2	20	78	8	23	40	1638	0	5	27
chr19	45749986	45749996	1	11	Human_STR_691182	A	0	45749991	1326	0	2	7	1326	0	2	8	1748	0	7	124	18499	0	0	6	508	1	19	77	3	22	40	1929	0	5	28
chr19	45750480	45750515	4	9	Human_STR_691183	AAAT	0	45750497.5	1832.5	0	2	7	1832.5	0	2	8	2254.5	0	7	123	19005.5	0	0	6	658.5	1	19	76	2	22	39	1422.5	0	5	28
chr19	45750855	45750885	4	7.75	Human_STR_691184	ATTT	0	45750870	2205	0	2	7	2205	0	2	7	2627	0	5	122	19378	0	0	6	286	1	18	76	2	21	39	1050	0	5	28
chr19	45753008	45753038	5	6.2	Human_STR_691185	AAAAC	0	45753023	1505	0	2	7	1505	0	2	7	3352	0	6	122	21531	0	0	6	1867	0	12	75	0	20	39	442	1	5	28
chr19	45754107	45754118	2	6	Human_STR_691186	GT	0	45754112.5	415.5	1	2	7	415.5	1	2	8	2262.5	0	6	122	22620.5	0	0	6	1254.5	0	10	75	0	18	39	7.5	2	5	28
chr19	45754156	45754192	2	18.5	Human_STR_691187	CT	0	45754174	354	1	2	7	354	1	2	8	2201	0	6	122	22682	0	0	6	1193	0	10	75	0	18	39	69	2	5	28
chr19	45754246	45754296	2	25.5	Human_STR_691188	CT	0	45754271	257	1	2	7	257	1	2	8	2104	0	6	122	22779	0	0	6	1096	0	10	75	0	18	39	166	2	5	28
chr19	45754599	45754624	4	6.5	Human_STR_691189	CCCG	0	45754611.5	83.5	1	2	7	0	1	2	8	1763.5	0	6	122	23119.5	0	0	6	755.5	1	9	75	1	18	39	506.5	1	5	28
chr19	45756448	45756460	2	6.5	Human_STR_691190	AC	0	45756454	1926	0	2	7	0	1	2	8	79	2	6	126	24962	0	0	27	1087	0	5	75	0	9	39	251	1	5	27
chr19	45758461	45758474	1	14	Human_STR_691191	A	0	45758467.5	3939.5	0	2	7	0	1	2	8	875.5	1	5	129	26975.5	0	0	30	2451.5	0	5	75	0	7	39	1762.5	0	4	27
chr19	45758818	45758841	1	24	Human_STR_691192	A	0	45758829.5	4301.5	0	1	7	0	1	1	8	513.5	1	5	129	27337.5	0	0	30	2089.5	0	5	75	0	7	39	2124.5	0	4	27
chr19	45760380	45760391	1	12	Human_STR_691193	T	0	45760385.5	5857.5	0	1	7	0	1	1	8	1042.5	0	7	131	28893.5	0	0	30	533.5	1	4	77	1	5	39	3680.5	0	4	27
chr19	45760642	45760659	1	18	Human_STR_691194	T	0	45760650.5	6122.5	0	1	7	0	1	1	8	1307.5	0	7	130	29158.5	0	0	31	268.5	1	4	76	1	5	39	3945.5	0	4	27
chr19	45760948	45760965	1	18	Human_STR_691195	T	0	45760956.5	6428.5	0	1	7	0	1	1	8	1613.5	0	7	130	29464.5	0	0	32	37.5	1	4	76	1	5	39	4251.5	0	4	27
chr19	45761247	45761262	1	16	Human_STR_691196	T	0	45761254.5	6726.5	0	1	7	0	1	1	8	1362.5	0	7	130	29762.5	0	0	32	335.5	1	3	76	1	4	39	4549.5	0	4	27
chr19	45761962	45761972	1	11	Human_STR_691197	A	0	45761967	7439	0	1	7	0	1	1	8	650	1	7	131	30475	0	0	32	1048	0	3	77	0	4	39	5262	0	3	27
chr19	45763035	45763059	5	5	Human_STR_691198	AAAAT	0	45763047	8519	0	1	7	0	1	1	8	430	1	7	134	31555	0	0	32	2128	0	3	77	0	4	39	6342	0	3	27
chr19	45763345	45763359	1	15	Human_STR_691199	A	0	45763352	8824	0	1	7	0	1	1	8	735	1	7	134	31860	0	0	32	2433	0	3	77	0	4	39	6647	0	3	27
chr19	45763648	45763665	1	18	Human_STR_691200	A	0	45763656.5	9128.5	0	1	7	0	1	1	8	1039.5	0	7	134	32164.5	0	0	32	2737.5	0	3	77	0	4	39	6951.5	0	2	27
chr19	45763956	45764011	4	14	Human_STR_691201	AAAT	0	45763983.5	9455.5	0	1	7	0	1	1	8	1366.5	0	7	134	32491.5	0	0	32	2744.5	0	3	77	0	4	39	7278.5	0	2	27
chr19	45765192	45765204	1	13	Human_STR_691202	A	0	45765198	10670	0	0	6	0	1	1	7	2015	0	8	133	33706	0	0	32	1530	0	3	77	0	4	39	8493	0	2	26
chr19	45767000	45767021	1	22	Human_STR_691203	A	0	45767010.5	12482.5	0	0	6	0	1	1	7	202.5	1	6	136	35518.5	0	0	32	282.5	1	2	77	2	3	39	7909.5	0	2	25
chr19	45767332	45767349	4	4.5	Human_STR_691204	ATTC	0	45767340.5	12812.5	0	0	6	0	1	1	7	127.5	1	7	137	35848.5	0	0	36	612.5	1	2	77	2	3	39	7579.5	0	2	25
chr19	45767749	45767760	1	12	Human_STR_691205	A	0	45767754.5	13226.5	0	0	6	0	1	1	7	541.5	1	7	137	36262.5	0	0	38	1026.5	0	2	76	0	3	39	7165.5	0	2	25
chr19	45769989	45770008	1	20	Human_STR_691206	T	0	45769998.5	15470.5	0	0	6	0	1	1	7	424.5	1	7	141	38506.5	0	0	43	3270.5	0	2	76	0	3	39	4921.5	0	2	24
chr19	45770935	45770951	5	3.4	Human_STR_691207	GTTTT	0	45770943	16415	0	0	6	0	1	1	7	1369	0	7	141	39451	0	0	43	4215	0	1	76	0	2	39	3977	0	2	24
chr19	45771842	45771864	1	23	Human_STR_691208	A	0	45771853	17325	0	0	6	0	1	1	7	2279	0	7	142	40361	0	0	43	5125	0	1	75	0	2	39	3067	0	2	24
chr19	45773101	45773118	4	4.5	Human_STR_691209	ATTT	0	45773109.5	18581.5	0	0	6	0	1	1	7	1569.5	0	6	143	41617.5	0	0	48	6381.5	0	1	74	0	2	38	1810.5	0	3	25
chr19	45776149	45776163	4	3.75	Human_STR_691210	AAAT	0	45776156	21628	0	0	7	0	1	1	7	944	1	6	143	44664	0	0	49	8040	0	2	74	0	3	38	16	1	3	27
chr19	45776392	45776402	1	11	Human_STR_691211	T	0	45776397	21869	0	0	7	0	1	1	7	703	1	6	142	44905	0	0	49	7799	0	2	74	0	3	38	257	1	3	27
chr19	45777508	45777522	4	3.75	Human_STR_691212	AAAC	0	45777515	22987	0	0	7	0	1	1	7	415	1	7	141	46023	0	0	49	6681	0	2	74	0	2	38	1375	0	3	26
chr19	45777892	45777920	5	5.8	Human_STR_691213	AAAAC	0	45777906	23378	0	0	7	0	1	1	7	806	1	7	141	46414	0	0	49	6290	0	2	74	0	2	38	1766	0	3	26
chr19	45778746	45778758	1	13	Human_STR_691214	A	0	45778752	24224	0	0	7	0	1	1	7	882	1	8	141	47260	0	0	49	5444	0	2	74	0	2	38	2612	0	3	26
chr19	45779881	45779901	1	21	Human_STR_691215	T	0	45779891	25363	0	0	7	0	1	1	7	257	1	6	141	48399	0	0	49	4305	0	2	74	0	2	38	3169	0	3	27
chr19	45780059	45780072	1	14	Human_STR_691216	T	0	45780065.5	25537.5	0	0	7	0	1	1	7	431.5	1	6	141	48573.5	0	0	49	4130.5	0	2	74	0	2	38	2994.5	0	3	27
chr19	45780692	45780710	1	19	Human_STR_691217	T	0	45780701	26173	0	0	7	0	1	1	7	1067	0	6	141	49209	0	0	49	3495	0	3	74	0	4	38	2359	0	3	27
chr19	45780931	45780941	1	11	Human_STR_691218	T	0	45780936	26408	0	0	7	0	1	1	7	1302	0	6	141	49444	0	0	49	3260	0	3	74	0	4	38	2124	0	3	27
chr19	45781082	45781128	2	23.5	Human_STR_691219	GT	0	45781105	26577	0	0	7	0	1	1	7	1471	0	6	141	49613	0	0	49	3091	0	3	74	0	4	38	1955	0	3	26
chr19	45782314	45782333	1	20	Human_STR_691220	A	0	45782323.5	27795.5	0	0	5	0	1	1	6	2689.5	0	6	138	50831.5	0	0	49	1872.5	0	4	74	0	5	38	736.5	1	3	25
chr19	45782478	45782492	1	15	Human_STR_691221	A	0	45782485	27957	0	0	5	0	1	1	6	2851	0	6	138	50993	0	0	49	1711	0	4	74	0	5	38	575	1	3	25
chr19	45784318	45784328	1	11	Human_STR_691222	T	0	45784323	29795	0	0	5	0	1	1	7	2722	0	7	138	52831	0	0	44	127	1	4	74	1	5	38	1263	0	3	25
chr19	45784606	45784633	5	5.6	Human_STR_691223	CTTTT	0	45784619.5	30091.5	0	0	5	0	1	1	7	2425.5	0	7	138	53127.5	0	0	44	423.5	1	4	74	1	5	38	1559.5	0	3	25
chr19	45785488	45785503	1	16	Human_STR_691224	A	0	45785495.5	30967.5	0	0	5	0	1	1	6	1549.5	0	6	137	54003.5	0	0	44	1058.5	0	4	74	0	5	38	2435.5	0	2	25
chr19	45786668	45786694	1	27	Human_STR_691225	A	0	45786681	32153	0	0	5	0	1	1	6	364	2	6	137	55189	0	0	44	127	1	4	74	1	5	38	3621	0	1	25
chr19	45787278	45787293	1	16	Human_STR_691226	T	0	45787285.5	32757.5	0	0	5	0	1	1	6	204.5	2	5	137	55793.5	0	0	44	731.5	1	4	74	1	5	38	4225.5	0	1	25
chr19	45787579	45787597	1	19	Human_STR_691227	T	0	45787588	33060	0	0	5	0	1	1	6	507	2	5	136	56096	0	0	44	1034	0	4	74	0	5	38	4528	0	1	25
chr19	45788351	45788367	5	3.4	Human_STR_691228	AAAAC	0	45788359	33831	0	0	5	0	1	1	6	252	1	6	136	56867	0	0	44	1805	0	4	75	0	5	38	5299	0	1	25
chr19	45788520	45788543	1	24	Human_STR_691229	A	0	45788531.5	34003.5	0	0	5	0	1	1	6	79.5	1	6	136	57039.5	0	0	44	1767.5	0	4	75	0	5	38	5471.5	0	1	25
chr19	45789306	45789333	6	4.66667	Human_STR_691230	GTTTTT	0	45789319.5	34791.5	0	0	5	0	1	1	6	708.5	1	6	136	57827.5	0	0	45	979.5	1	4	75	3	5	38	6259.5	0	1	25
chr19	45790461	45790480	1	20	Human_STR_691231	A	0	45790470.5	35662.5	0	0	5	0	1	1	6	1859.5	0	7	135	58978.5	0	0	45	171.5	1	4	74	3	5	38	7410.5	0	1	25
chr19	45791811	45791827	1	17	Human_STR_691232	A	0	45791819	34314	0	0	5	0	1	1	6	1887	0	8	131	60327	0	0	45	18	1	4	71	1	5	37	8759	0	1	24
chr19	45792108	45792125	1	18	Human_STR_691233	A	0	45792116.5	34016.5	0	0	5	0	1	1	6	1589.5	0	10	131	60624.5	0	0	45	279.5	1	4	71	1	5	37	9056.5	0	1	24
chr19	45792644	45792666	1	23	Human_STR_691234	A	0	45792655	33478	0	0	5	0	1	1	6	1051	0	10	131	61163	0	0	45	818	1	4	71	1	5	37	9595	0	1	24
chr19	45793027	45793051	5	5	Human_STR_691235	AAAAC	0	45793039	33094	0	0	5	0	1	1	6	667	1	11	131	61547	0	0	45	1202	0	4	71	0	5	37	9979	0	1	24
chr19	45795039	45795058	5	4	Human_STR_691236	AAAAC	0	45795048.5	31084.5	0	0	5	0	1	1	6	1342.5	0	13	131	59930.5	0	0	45	3211.5	0	3	71	0	5	37	8811.5	0	1	23
chr19	45796528	45796546	4	4.75	Human_STR_691237	AAAT	0	45796537	29596	0	0	5	0	1	1	6	1554	0	13	130	58442	0	0	45	4700	0	3	70	0	5	37	7323	0	1	23
chr19	45798453	45798467	1	15	Human_STR_691238	A	0	45798460	27673	0	0	5	0	1	1	6	369	2	13	129	56519	0	0	45	6623	0	4	69	0	5	37	5400	0	1	23
chr19	45798617	45798627	1	11	Human_STR_691239	A	0	45798622	27511	0	0	5	0	1	1	6	531	2	12	129	56357	0	0	45	6785	0	4	69	0	5	37	5238	0	1	23
chr19	45800307	45800326	1	20	Human_STR_691240	A	0	45800316.5	25816.5	0	0	5	0	1	2	6	342.5	3	14	127	54662.5	0	0	47	7613.5	0	3	68	0	2	37	3543.5	0	2	23
chr19	45801309	45801366	3	19.3333	Human_STR_691241	CCT	0	45801337.5	24795.5	0	0	5	0	1	2	6	612.5	3	14	128	53641.5	0	0	47	6592.5	0	3	68	0	2	37	2522.5	0	2	23
chr19	45802323	45802348	1	26	Human_STR_691242	A	0	45802335.5	23797.5	0	0	5	0	1	2	6	314.5	3	15	128	52643.5	0	0	47	5594.5	0	3	68	0	2	37	1524.5	0	3	24
chr19	45802749	45802761	2	6.5	Human_STR_691243	GT	0	45802755	23378	0	0	5	0	1	2	6	107	3	15	128	52224	0	0	47	5175	0	3	68	0	2	37	1105	0	3	24
chr19	45802776	45802792	2	8.5	Human_STR_691244	CT	0	45802784	23349	0	0	5	0	1	2	6	78	3	15	128	52195	0	0	47	5146	0	3	68	0	2	37	1076	0	3	24
chr19	45803603	45803628	1	26	Human_STR_691245	A	0	45803615.5	22517.5	0	0	5	0	1	2	6	690.5	3	15	128	51363.5	0	0	47	4314.5	0	3	68	0	2	37	244.5	1	3	25
chr19	45804816	45804837	1	22	Human_STR_691246	A	0	45804826.5	21306.5	0	0	5	0	1	2	6	463.5	2	14	128	50152.5	0	0	47	3103.5	0	4	67	0	3	37	966.5	1	3	24
chr19	45805124	45805156	6	5.5	Human_STR_691247	AAAAAG	0	45805140	20993	0	0	5	0	1	2	6	777	2	16	129	49839	0	0	47	2790	0	6	67	0	3	37	1280	0	3	24
chr19	45811125	45811142	1	18	Human_STR_691248	T	0	45811133.5	14999.5	0	0	7	0	1	2	8	966.5	1	14	126	43845.5	0	0	47	557.5	1	8	64	1	4	36	271.5	1	3	28
chr19	45811288	45811311	4	6	Human_STR_691249	ATTT	0	45811299.5	14833.5	0	0	7	0	1	2	8	800.5	1	14	126	43679.5	0	0	47	391.5	1	9	64	1	5	36	105.5	1	3	28
chr19	45812486	45812503	1	18	Human_STR_691250	A	0	45812494.5	13638.5	0	0	7	0	1	2	8	394.5	1	13	128	42484.5	0	0	47	803.5	1	9	63	1	5	36	1089.5	0	3	28
chr19	45812814	45812832	1	19	Human_STR_691251	A	0	45812823	13310	0	0	7	0	1	2	8	723	1	13	129	42156	0	0	47	1132	0	9	62	0	5	36	1418	0	3	28
chr19	45813122	45813141	4	5	Human_STR_691252	AAAT	0	45813131.5	13001.5	0	0	7	0	1	2	8	1031.5	0	12	129	41847.5	0	0	47	1148.5	0	9	62	0	5	36	1726.5	0	3	28
chr19	45813375	45813396	1	22	Human_STR_691253	T	0	45813385.5	12747.5	0	0	7	0	1	2	8	1285.5	0	12	129	41593.5	0	0	47	894.5	1	9	62	1	5	36	1980.5	0	3	28
chr19	45814018	45814049	1	32	Human_STR_691254	T	0	45814033.5	12099.5	0	0	7	0	1	2	8	825.5	2	12	128	40945.5	0	0	47	246.5	2	9	62	1	5	36	2628.5	0	2	28
chr19	45814196	45814211	1	16	Human_STR_691255	T	0	45814203.5	11929.5	0	0	7	0	1	2	8	655.5	2	13	128	40775.5	0	0	47	76.5	4	9	62	1	5	36	2798.5	0	2	28
chr19	45814337	45814349	1	13	Human_STR_691256	T	0	45814343	11790	0	0	7	0	1	2	8	516	2	12	127	40636	0	0	47	63	5	9	62	2	5	36	2938	0	2	28
chr19	45814492	45814511	1	20	Human_STR_691257	T	0	45814501.5	11631.5	0	0	7	0	1	2	8	357.5	2	11	127	40477.5	0	0	47	221.5	5	9	62	2	5	36	3096.5	0	2	28
chr19	45815680	45815695	1	16	Human_STR_691258	T	0	45815687.5	10445.5	0	0	7	0	1	2	8	780.5	3	14	126	39291.5	0	0	47	440.5	4	9	59	1	5	35	4282.5	0	2	28
chr19	45815912	45815924	1	13	Human_STR_691259	A	0	45815918	10215	0	0	7	0	1	2	8	628	1	14	126	39061	0	0	47	671	3	9	59	1	5	35	4513	0	2	28
chr19	45816211	45816233	1	23	Human_STR_691260	A	0	45816222	9911	0	1	7	0	1	2	8	324	1	14	125	38757	0	0	47	975	1	9	56	1	5	34	4817	0	2	28
chr19	45817302	45817458	4	39.25	Human_STR_691261	AAGG	0	45817380	8753	0	1	7	0	1	2	8	834	1	14	125	37599	0	0	47	2133	0	9	55	0	5	34	5975	0	2	28
chr19	45819588	45819603	1	16	Human_STR_691262	A	0	45819595.5	6537.5	0	1	7	0	1	1	8	761.5	1	14	123	35383.5	0	0	48	1586.5	0	7	55	0	4	34	8190.5	0	2	28
chr19	45819734	45819752	1	19	Human_STR_691263	T	0	45819743	6390	0	1	7	0	1	1	8	909	1	14	123	35236	0	0	48	1439	0	7	55	0	4	34	8338	0	2	28
chr19	45820532	45820560	4	7.25	Human_STR_691264	ATTT	0	45820546	5587	0	1	7	0	1	1	8	1144	0	13	123	34433	0	0	48	636	1	7	55	1	4	34	8874	0	2	28
chr19	45820849	45820862	1	14	Human_STR_691265	T	0	45820855.5	5277.5	0	1	7	0	1	1	8	834.5	1	14	125	34123.5	0	0	48	326.5	1	7	55	1	4	34	8564.5	0	2	28
chr19	45821671	45821683	1	13	Human_STR_691266	A	0	45821677	4456	0	1	7	0	1	1	8	13	1	16	125	33302	0	0	48	495	1	8	55	1	5	34	7743	0	1	28
chr19	45822122	45822136	1	15	Human_STR_691267	T	0	45822129	4004	0	1	7	0	1	1	8	439	1	15	125	32850	0	0	48	947	1	7	55	1	4	34	7291	0	1	28
chr19	45824149	45824172	3	8	Human_STR_691268	ATT	0	45824160.5	1972.5	0	1	7	0	1	1	8	97.5	2	15	128	30818.5	0	0	50	2978.5	0	7	54	0	4	34	5259.5	0	1	29
chr19	45824322	45824332	1	11	Human_STR_691269	T	0	45824327	1806	0	1	7	0	1	1	8	264	2	15	128	30652	0	0	50	3145	0	6	54	0	3	34	5093	0	1	29
chr19	45828282	45828317	1	36	Human_STR_691270	A	0	45828299.5	2166.5	0	1	8	2166.5	0	1	8	437.5	2	19	120	26679.5	0	0	51	2646.5	0	2	52	0	2	34	1120.5	0	1	32
chr19	45828919	45828938	1	20	Human_STR_691271	A	0	45828928.5	2795.5	0	1	8	2795.5	0	1	8	50.5	1	18	118	26050.5	0	0	51	2017.5	0	2	52	0	2	34	491.5	1	1	32
chr19	45829035	45829049	3	5	Human_STR_691272	ATC	0	45829042	2909	0	1	8	2909	0	1	8	63	1	18	118	25937	0	0	51	1904	0	2	52	0	2	34	378	1	1	32
chr19	45829161	45829179	1	19	Human_STR_691273	T	0	45829170	3037	0	1	8	3037	0	1	8	191	1	18	118	25809	0	0	51	1776	0	2	52	0	2	34	250	1	1	32
chr19	45830154	45830166	1	13	Human_STR_691274	A	0	45830160	4027	0	1	8	4027	0	1	8	602	3	20	117	24819	0	0	51	786	1	2	51	1	2	34	740	1	1	32
chr19	45830315	45830334	1	20	Human_STR_691275	A	0	45830324.5	4191.5	0	1	8	4191.5	0	1	8	437.5	3	21	117	24654.5	0	0	51	621.5	1	2	51	1	2	34	904.5	1	1	32
chr19	45830529	45830551	4	5.75	Human_STR_691276	GTTT	0	45830540	4407	0	1	8	4407	0	1	8	222	3	22	117	24439	0	0	51	406	1	2	51	1	2	34	1120	0	1	32
chr19	45831841	45831851	1	11	Human_STR_691277	T	0	45831846	5713	0	1	8	5713	0	1	8	713	2	21	118	23133	0	0	50	900	1	1	51	1	1	34	2426	0	2	34
chr19	45832673	45832690	1	18	Human_STR_691278	T	0	45832681.5	6548.5	0	1	8	6548.5	0	1	8	1548.5	0	21	118	22297.5	0	0	50	1735.5	0	1	51	0	1	34	3261.5	0	2	34
chr19	45833092	45833113	1	22	Human_STR_691279	T	0	45833102.5	6969.5	0	1	8	6969.5	0	1	8	1680.5	0	21	118	21876.5	0	0	50	2156.5	0	1	51	0	1	34	3682.5	0	2	34
chr19	45834520	45834543	4	6	Human_STR_691280	CTTT	0	45834531.5	8398.5	0	2	8	8398.5	0	2	8	251.5	2	21	119	20447.5	0	0	50	3585.5	0	1	51	0	1	34	5111.5	0	3	34
chr19	45835417	45835432	4	4	Human_STR_691281	GTTT	0	45835424.5	8582.5	0	2	8	8582.5	0	2	8	481.5	5	21	120	19554.5	0	0	50	4478.5	0	1	50	0	1	33	6004.5	0	3	33
chr19	45835726	45835746	1	21	Human_STR_691282	T	0	45835736	8271	0	2	8	8271	0	2	8	246	5	19	120	19243	0	0	50	4790	0	1	50	0	1	33	5989	0	3	33
chr19	45836431	45836468	1	38	Human_STR_691283	A/T	0	45836449.5	7557.5	0	1	8	7557.5	0	1	8	137.5	5	18	120	18529.5	0	0	50	5503.5	0	1	49	0	1	33	5275.5	0	3	33
chr19	45836753	45836774	6	3.66667	Human_STR_691284	ATTTTT	0	45836763.5	7243.5	0	1	8	7243.5	0	1	8	451.5	5	18	120	18215.5	0	0	50	5817.5	0	1	49	0	1	33	4961.5	0	3	33
chr19	45836993	45837006	1	14	Human_STR_691285	T	0	45836999.5	7007.5	0	1	8	7007.5	0	1	8	268.5	4	18	120	17979.5	0	0	50	6053.5	0	1	49	0	1	33	4725.5	0	3	33
chr19	45837640	45837664	1	25	Human_STR_691286	T	0	45837652	6355	0	1	8	6355	0	1	8	370	2	18	119	17327	0	0	50	6706	0	1	47	0	1	32	4073	0	3	33
chr19	45837827	45837848	1	22	Human_STR_691287	T	0	45837837.5	6169.5	0	1	8	6169.5	0	1	8	555.5	2	18	119	17141.5	0	0	50	6891.5	0	1	47	0	1	32	3887.5	0	3	33
chr19	45838577	45838596	1	20	Human_STR_691288	T	0	45838586.5	5420.5	0	1	8	5420.5	0	1	8	923.5	1	18	119	16392.5	0	0	50	7640.5	0	1	47	0	1	32	3138.5	0	3	33
chr19	45839170	45839185	4	4	Human_STR_691289	AAAT	0	45839177.5	4829.5	0	1	8	4829.5	0	1	8	332.5	2	17	119	15801.5	0	0	50	8231.5	0	1	46	0	1	32	2547.5	0	3	33
chr19	45840733	45840749	1	17	Human_STR_691290	T	0	45840741	3266	0	1	8	3266	0	1	8	407	3	17	118	14238	0	0	50	9795	0	1	45	0	1	32	984	1	3	33
chr19	45841078	45841096	4	4.75	Human_STR_691291	AAAG	0	45841087	2920	0	1	8	2920	0	1	8	753	2	15	117	13892	0	0	50	10141	0	0	44	0	0	31	638	1	3	33
chr19	45841687	45841699	1	13	Human_STR_691292	A	0	45841693	2314	0	1	8	2314	0	1	8	1359	0	14	117	13286	0	0	50	10747	0	0	41	0	0	31	32	1	3	33
chr19	45842148	45842162	4	3.75	Human_STR_691293	ATGT	0	45842155	1852	0	1	8	1852	0	1	8	1821	0	14	117	12824	0	0	50	11209	0	0	39	0	0	30	430	1	3	33
chr19	45842996	45843019	1	24	Human_STR_691294	A	0	45843007.5	999.5	1	1	8	999.5	1	1	8	1435.5	0	15	117	11971.5	0	0	50	11910.5	0	0	37	0	0	30	577.5	1	3	34
chr19	45844439	45844472	2	17	Human_STR_691295	GT	0	45844455.5	448.5	1	1	8	0	1	2	8	12.5	2	16	117	10523.5	0	0	50	10462.5	0	0	35	0	0	29	870.5	1	3	34
chr19	45844702	45844721	2	10	Human_STR_691296	GT	0	45844711.5	704.5	1	1	8	0	1	2	8	62.5	2	16	117	10267.5	0	0	50	10206.5	0	0	34	0	0	29	1126.5	0	3	34
chr19	45844813	45844837	2	12.5	Human_STR_691297	GT	0	45844825	818	1	1	8	0	1	2	8	176	2	15	117	10154	0	0	50	10093	0	0	33	0	0	28	1240	0	3	34
chr19	45845027	45845060	2	17	Human_STR_691298	GT	0	45845043.5	1036.5	0	1	8	0	1	2	8	394.5	2	15	117	9935.5	0	1	50	9874.5	0	1	32	0	0	23	1458.5	0	3	34
chr19	45847099	45847114	4	4	Human_STR_691299	CTTT	0	45847106.5	3099.5	0	1	8	0	1	2	8	1077.5	0	18	117	7872.5	0	23	50	7811.5	0	2	30	0	0	21	2678.5	0	3	36
chr19	45847413	45847436	2	12	Human_STR_691300	GT	0	45847424.5	3417.5	0	1	8	0	1	2	8	759.5	1	17	117	7554.5	0	23	50	7493.5	0	2	30	0	0	21	2360.5	0	3	36
chr19	45847638	45847654	1	17	Human_STR_691301	T	0	45847646	3639	0	1	8	0	1	2	8	538	1	17	117	7333	0	23	50	7272	0	2	30	0	0	21	2139	0	3	36
chr19	45850599	45850628	1	30	Human_STR_691302	A	0	45850613.5	6606.5	0	1	7	0	1	2	7	1915.5	0	16	117	4365.5	0	25	50	4304.5	0	4	29	0	2	16	828.5	1	3	37
chr19	45853518	45853532	1	15	Human_STR_691303	A	0	45853525	9518	0	1	7	0	2	2	7	113	2	21	119	1454	0	26	50	1393	0	5	28	0	2	15	3740	0	2	35
chr19	45854057	45854077	6	3.5	Human_STR_691304	ACCCCC	0	45854067	10060	0	0	7	0	2	2	7	655	2	21	119	912	1	26	50	851	1	5	28	0	2	15	4282	0	1	36
chr19	45859073	45859091	1	19	Human_STR_691305	T	0	45859082	14749	0	0	6	0	1	2	7	677	1	27	118	1051	0	37	50	602	1	5	28	0	2	16	9297	0	1	36
chr19	45862189	45862203	4	3.75	Human_STR_691306	AATG	0	45862196	11635	0	0	6	0	1	2	7	239	5	29	117	1442	0	39	50	605	1	5	28	1	2	15	9829	0	1	37
chr19	45863039	45863051	1	13	Human_STR_691307	T	0	45863045	10786	0	0	6	0	1	2	7	145	4	28	117	2291	0	42	50	1454	0	5	28	0	2	15	8980	0	1	37
chr19	45863335	45863355	1	21	Human_STR_691308	T	0	45863345	10486	0	0	6	0	1	2	7	445	4	28	117	2591	0	42	50	1754	0	5	28	0	2	15	8680	0	2	37
chr19	45863640	45863653	1	14	Human_STR_691309	T	0	45863646.5	10184.5	0	0	6	0	1	2	7	746.5	1	27	117	2892.5	0	42	50	2055.5	0	5	28	0	2	15	8378.5	0	2	37
chr19	45864388	45864403	1	16	Human_STR_691310	A	0	45864395.5	9435.5	0	1	6	0	1	2	7	605.5	2	28	117	2697.5	0	43	50	2804.5	0	5	28	0	2	15	7629.5	0	3	37
chr19	45865184	45865205	1	22	Human_STR_691311	T	0	45865194.5	8636.5	0	1	6	0	1	1	7	21.5	4	26	117	1898.5	0	42	50	3603.5	0	4	28	0	2	15	6830.5	0	3	37
chr19	45867843	45867866	6	4	Human_STR_691312	ACCCCT	0	45867854.5	5976.5	0	1	6	0	1	1	7	150.5	5	22	118	70.5	11	20	50	6263.5	0	3	27	0	2	13	4170.5	0	3	37
chr19	45869049	45869059	1	11	Human_STR_691313	A	0	45869054	4777	0	1	6	0	1	1	7	577	2	22	118	744	4	19	50	7463	0	3	27	0	2	13	2971	0	3	37
chr19	45870778	45870792	1	15	Human_STR_691314	T	0	45870785	3046	0	1	6	0	1	1	7	820	1	19	117	1127	0	17	50	9194	0	1	27	0	1	13	1240	0	5	37
chr19	45871159	45871173	1	15	Human_STR_691315	T	0	45871166	2665	0	1	6	0	1	1	7	439	2	19	118	746	2	17	50	9575	0	1	28	0	1	13	859	1	5	39
chr19	45872818	45872837	4	5	Human_STR_691316	AAAT	0	45872827.5	1003.5	0	1	7	0	1	1	8	792.5	1	15	119	438.5	6	17	50	11236.5	0	0	28	0	0	13	392.5	3	5	41
chr19	45874205	45874219	1	15	Human_STR_691317	A	0	45874212	381	1	1	7	381	1	2	8	271	1	15	121	421	1	17	50	12621	0	0	29	0	0	13	407	2	5	42
chr19	45874588	45874611	3	8	Human_STR_691318	AAT	0	45874599.5	768.5	1	1	7	768.5	1	2	8	658.5	1	15	122	808.5	1	17	50	13008.5	0	0	29	0	0	13	794.5	1	5	42
chr19	45875375	45875406	2	16	Human_STR_691319	GT	0	45875390.5	1559.5	0	1	7	1559.5	0	2	8	395.5	1	13	123	1599.5	0	17	50	12536.5	0	0	29	0	0	13	1585.5	0	5	41
chr19	45875596	45875619	1	24	Human_STR_691320	A	0	45875607.5	1776.5	0	1	7	1776.5	0	2	8	178.5	1	13	123	1816.5	0	17	50	12319.5	0	0	29	0	0	13	1802.5	0	5	41
chr19	45875762	45875779	1	18	Human_STR_691321	A	0	45875770.5	1939.5	0	1	7	1939.5	0	2	8	15.5	1	12	123	1979.5	0	17	50	12156.5	0	0	29	0	0	13	1965.5	0	5	41
chr19	45877457	45877468	1	12	Human_STR_691322	A	0	45877462.5	3631.5	0	1	7	3631.5	0	2	8	496.5	1	10	123	3671.5	0	11	50	10464.5	0	0	30	0	0	13	2162.5	0	5	40
chr19	45877521	45877592	2	36	Human_STR_691323	AC	0	45877556.5	3725.5	0	1	7	3725.5	0	2	8	590.5	1	10	124	3765.5	0	11	50	10370.5	0	0	30	0	0	13	2068.5	0	5	40
chr19	45878398	45878419	1	22	Human_STR_691324	T	0	45878408.5	4577.5	0	1	7	4486.5	0	2	8	1442.5	0	7	125	4617.5	0	6	50	9518.5	0	1	30	0	0	13	1216.5	0	5	40
chr19	45878793	45878816	5	4.8	Human_STR_691325	ATTTT	0	45878804.5	4973.5	0	1	7	4090.5	0	2	8	1838.5	0	6	125	5013.5	0	6	50	9122.5	0	1	30	0	0	13	820.5	1	5	40
chr19	45878972	45878996	1	25	Human_STR_691326	T	0	45878984	5153	0	1	7	3911	0	2	8	2018	0	6	125	5193	0	7	50	8943	0	1	30	0	0	13	641	1	5	40
chr19	45879478	45879490	1	13	Human_STR_691327	A	0	45879484	5653	0	1	7	3411	0	2	8	2518	0	6	126	5693	0	7	50	8443	0	1	30	0	0	13	141	2	5	40
chr19	45879608	45879623	1	16	Human_STR_691328	A	0	45879615.5	5784.5	0	1	7	3279.5	0	2	8	2649.5	0	6	126	5824.5	0	7	50	8311.5	0	1	30	0	0	13	9.5	2	5	40
chr19	45880181	45880199	1	19	Human_STR_691329	A	0	45880190	6359	0	1	7	2705	0	2	8	2771	0	6	126	6399	0	7	50	7737	0	1	30	0	0	13	5	2	5	40
chr19	45880460	45880480	6	3.5	Human_STR_691330	CTTTTT	0	45880470	6639	0	1	7	2425	0	2	8	2491	0	6	126	6679	0	7	50	7457	0	1	30	0	0	13	285	2	5	40
chr19	45881077	45881156	6	13.3333	Human_STR_691331	AAAAAT	0	45881116.5	7285.5	0	1	7	1778.5	0	2	8	1844.5	0	6	126	7325.5	0	7	50	6810.5	0	1	30	0	0	13	931.5	1	5	41
chr19	45881311	45881333	4	5.75	Human_STR_691332	ATTT	0	45881322	7491	0	1	7	1573	0	2	8	1639	0	6	126	7504	0	7	50	6605	0	1	30	0	0	13	1137	0	5	41
chr19	45881620	45881642	1	23	Human_STR_691333	T	0	45881631	7800	0	1	7	1264	0	2	8	1330	0	5	127	7195	0	7	50	6296	0	1	30	0	0	13	1446	0	5	41
chr19	45881984	45881999	4	4	Human_STR_691334	GTTT	0	45881991.5	8160.5	0	1	7	903.5	1	2	8	969.5	1	5	129	6834.5	0	5	51	5935.5	0	1	30	0	0	13	1806.5	0	5	41
chr19	45884281	45884333	2	26.5	Human_STR_691335	AT	0	45884307	10476	0	0	7	0	1	1	8	1346	0	3	130	4519	0	1	51	3620	0	1	29	0	0	13	4122	0	2	41
chr19	45884481	45884491	1	11	Human_STR_691336	T	0	45884486	10655	0	0	7	0	1	1	8	1525	0	3	130	4340	0	1	51	3441	0	1	29	0	0	13	4301	0	2	41
chr19	45885033	45885048	1	16	Human_STR_691337	A	0	45885040.5	11209.5	0	0	7	0	1	1	8	2079.5	0	3	130	3785.5	0	1	51	2886.5	0	1	29	0	0	13	4855.5	0	2	41
chr19	45885502	45885555	6	9	Human_STR_691338	AAAAAT	0	45885528.5	11697.5	0	0	7	0	1	1	8	2567.5	0	3	130	3297.5	0	1	51	2398.5	0	1	29	0	0	13	5343.5	0	2	41
chr19	45886255	45886270	1	16	Human_STR_691339	T	0	45886262.5	12431.5	0	0	7	0	1	1	8	3301.5	0	2	130	2563.5	0	1	51	1664.5	0	1	29	0	0	13	6077.5	0	2	41
chr19	45886552	45886574	1	23	Human_STR_691340	T	0	45886563	12732	0	0	7	0	1	1	8	3602	0	2	130	2263	0	1	51	1364	0	1	28	0	0	12	6378	0	2	41
chr19	45887008	45887035	5	5.6	Human_STR_691341	CTTTT	0	45887021.5	13190.5	0	0	7	0	1	1	8	4060.5	0	1	131	1804.5	0	1	51	905.5	1	1	28	0	0	12	6836.5	0	2	41
chr19	45887323	45887354	6	5.33333	Human_STR_691342	CTTTTT	0	45887338.5	13507.5	0	0	7	0	1	1	8	4377.5	0	1	129	1487.5	0	1	51	588.5	1	1	28	0	0	12	7153.5	0	2	41
chr19	45887625	45887643	1	19	Human_STR_691343	A	0	45887634	13803	0	0	7	0	1	1	8	4673	0	1	129	1192	0	1	51	293	1	1	28	0	0	12	7449	0	2	42
chr19	45887793	45887819	4	6.75	Human_STR_691344	AAAT	0	45887806	13975	0	0	7	0	1	1	8	4845	0	1	129	1020	0	1	51	121	1	1	28	0	0	12	7621	0	2	42
chr19	45889890	45889906	1	17	Human_STR_691345	T	0	45889898	16067	0	0	7	0	1	1	9	6937	0	1	128	1072	0	2	51	1971	0	1	28	0	0	12	9107	0	2	44
chr19	45891996	45892013	5	3.6	Human_STR_691346	ATTTT	0	45892004.5	16322.5	0	0	7	0	1	1	9	9043.5	0	2	129	3178.5	0	3	51	4077.5	0	1	26	0	0	10	7000.5	0	2	44
chr19	45893349	45893366	4	4.5	Human_STR_691347	ATTT	0	45893357.5	14969.5	0	0	7	0	1	1	9	7940.5	0	1	129	4531.5	0	3	53	5430.5	0	1	26	0	0	10	5647.5	0	2	44
chr19	45893658	45893678	3	7	Human_STR_691348	AAT	0	45893668	14659	0	0	7	0	1	1	9	7630	0	1	130	4842	0	3	53	5741	0	1	26	0	0	10	5337	0	3	44
chr19	45894457	45894470	1	14	Human_STR_691349	A	0	45894463.5	13863.5	0	0	7	0	1	1	9	6834.5	0	1	129	4514.5	0	3	53	6536.5	0	1	26	0	0	10	4541.5	0	3	44
chr19	45894504	45894528	2	12.5	Human_STR_691350	AG	0	45894516	13811	0	0	7	0	1	1	9	6782	0	1	129	4462	0	3	53	6589	0	1	26	0	0	10	4489	0	3	44
chr19	45896270	45896294	1	25	Human_STR_691351	A	0	45896282	12045	0	0	7	0	1	1	9	5016	0	3	130	2696	0	3	53	8355	0	1	27	0	0	10	2723	0	4	45
chr19	45896455	45896518	2	32	Human_STR_691352	AT/AC/AT	0	45896486.5	11840.5	0	0	7	0	1	1	9	4811.5	0	3	131	2491.5	0	3	53	8559.5	0	1	27	0	0	10	2518.5	0	4	45
chr19	45896551	45896566	2	8	Human_STR_691353	AC	0	45896558.5	11768.5	0	0	7	0	1	1	9	4739.5	0	3	131	2419.5	0	3	54	8631.5	0	1	27	0	0	10	2446.5	0	4	45
chr19	45897741	45897757	4	4.25	Human_STR_691354	ATTT	0	45897749	10578	0	0	7	0	1	1	9	3549	0	3	132	1229	0	3	54	9822	0	1	27	0	0	10	1256	0	5	45
chr19	45897888	45897910	1	23	Human_STR_691355	T	0	45897899	10428	0	0	7	0	1	1	9	3399	0	4	132	1079	0	3	54	9960	0	2	27	0	2	10	1106	0	5	45
chr19	45898107	45898127	1	21	Human_STR_691356	T	0	45898117	10210	0	0	7	0	1	1	9	3181	0	5	131	861	1	3	54	9742	0	1	27	0	2	10	888	1	5	45
chr19	45898786	45898823	6	6.33333	Human_STR_691357	GGTTGT	0	45898804.5	9522.5	0	1	7	0	1	1	9	2493.5	0	6	133	173.5	1	3	56	9054.5	0	1	27	0	2	10	200.5	1	6	45
chr19	45900607	45900653	4	11.75	Human_STR_691358	CTTT	0	45900630	7697	0	2	8	0	1	3	9	668	1	7	131	696	1	2	56	7229	0	3	27	0	3	10	890	1	7	47
chr19	45903206	45903218	1	13	Human_STR_691359	A	0	45903212	5115	0	2	9	0	1	3	10	1546	0	12	128	3278	0	2	56	4647	0	3	28	0	3	10	293	1	7	49
chr19	45903861	45903875	1	15	Human_STR_691360	T	0	45903868	4459	0	2	9	0	1	3	10	890	1	12	128	3934	0	2	56	3991	0	3	28	0	3	10	363	1	7	48
chr19	45904019	45904052	1	34	Human_STR_691361	T	0	45904035.5	4291.5	0	2	9	0	1	3	10	722.5	2	12	128	4101.5	0	2	56	3823.5	0	3	28	0	3	10	530.5	1	7	48
chr19	45904613	45904632	1	20	Human_STR_691362	A	0	45904622.5	3704.5	0	2	9	0	1	3	10	135.5	2	12	126	4688.5	0	2	56	3236.5	0	3	28	0	3	10	1017.5	0	7	48
chr19	45906912	45906929	4	4.5	Human_STR_691363	ACCT	0	45906920.5	1406.5	0	2	9	0	1	3	10	938.5	1	13	126	6986.5	0	2	56	938.5	1	3	29	2	3	11	64.5	1	7	48
chr19	45911310	45911329	1	20	Human_STR_691364	A	0	45911319.5	1418.5	0	2	10	0	2	3	10	648.5	2	14	125	6807.5	0	1	56	1317.5	0	4	27	0	3	10	2399.5	0	6	49
chr19	45911859	45911873	3	5	Human_STR_691365	AAG	0	45911866	1965	0	2	10	0	2	3	10	135	4	14	125	6261	0	1	56	1864	0	4	26	0	3	9	2946	0	5	48
chr19	45912490	45912509	3	6.66667	Human_STR_691366	AAG	0	45912499.5	2598.5	0	2	10	0	2	3	10	94.5	4	15	124	5627.5	0	3	56	2497.5	0	4	26	0	3	9	3579.5	0	5	49
chr19	45912734	45912751	3	6	Human_STR_691367	AGC	0	45912742.5	2841.5	0	2	10	0	2	3	10	7.5	4	15	124	5384.5	0	3	56	2740.5	0	4	26	0	3	9	3822.5	0	6	49
chr19	45913824	45913855	2	16	Human_STR_691368	GT	0	45913839.5	3938.5	0	2	10	0	2	3	10	1104.5	0	17	126	4287.5	0	3	56	3837.5	0	4	26	0	3	9	4919.5	0	5	49
chr19	45914071	45914101	5	6.2	Human_STR_691369	GTTTT	0	45914086	4185	0	2	10	0	2	3	10	1351	0	17	126	4041	0	3	56	4084	0	4	26	0	3	9	5166	0	5	49
chr19	45915994	45916007	1	14	Human_STR_691370	T	0	45916000.5	6099.5	0	2	10	0	1	3	10	439.5	1	16	124	2126.5	0	4	56	2243.5	0	4	21	0	3	8	6604.5	0	5	49
chr19	45917735	45917748	1	14	Human_STR_691371	A	0	45917741.5	7840.5	0	3	10	0	1	3	10	1301.5	0	17	124	385.5	1	4	56	502.5	1	4	21	0	3	8	4863.5	0	6	49
chr19	45918596	45918612	1	17	Human_STR_691372	A	0	45918604	8571	0	2	10	0	1	2	10	1975	0	15	126	477	1	4	56	360	1	3	21	0	1	8	4001	0	6	50
chr19	45918894	45918916	1	23	Human_STR_691373	A	0	45918905	8270	0	2	10	0	1	2	10	1674	0	15	125	778	1	4	56	661	1	3	21	0	1	8	3700	0	5	50
chr19	45919896	45919914	1	19	Human_STR_691374	A	0	45919905	7270	0	1	10	0	1	2	10	674	2	14	129	1778	0	4	56	1661	0	2	21	0	1	8	2700	0	4	50
chr19	45920355	45920379	1	25	Human_STR_691375	A	0	45920367	6808	0	1	10	0	1	2	10	212	2	14	129	1986	0	4	56	2123	0	1	21	0	0	8	2238	0	4	50
chr19	45920682	45920700	3	6.33333	Human_STR_691376	AGG	0	45920691	6484	0	1	10	0	1	2	10	104	2	13	129	1662	0	4	56	2447	0	1	21	0	0	8	1914	0	4	50
chr19	45921327	45921337	1	11	Human_STR_691377	A	0	45921332	5843	0	1	10	0	1	2	10	537	3	14	129	1021	0	4	56	3088	0	1	20	0	0	7	1273	0	5	50
chr19	45921611	45921634	4	6	Human_STR_691378	AATC	0	45921622.5	5552.5	0	1	10	0	1	2	10	699.5	2	14	130	730.5	2	4	56	3378.5	0	1	20	0	0	7	982.5	1	5	50
chr19	45922081	45922111	4	7.75	Human_STR_691379	AAAC	0	45922096	5079	0	1	10	0	1	2	10	226	1	13	129	257	2	4	56	3852	0	1	20	0	0	7	509	1	6	50
chr19	45924299	45924327	4	7.25	Human_STR_691380	AATG	0	45924313	2862	0	1	10	0	1	1	10	48	3	12	128	322	1	4	56	6069	0	1	20	0	0	7	992	1	6	50
chr19	45924892	45924909	1	18	Human_STR_691381	T	0	45924900.5	2274.5	0	1	10	0	1	1	10	539.5	1	12	129	265.5	1	4	56	6656.5	0	1	20	0	0	7	404.5	1	6	50
chr19	45926019	45926043	4	6.25	Human_STR_691382	AAAT	0	45926031	1144	0	1	10	0	1	1	10	884	1	13	127	1396	0	4	56	7787	0	1	20	0	0	7	714	2	6	50
chr19	45928172	45928196	1	25	Human_STR_691383	T	0	45928184	1009	0	1	9	1009	0	1	9	33	1	12	126	3549	0	3	56	9940	0	1	20	0	0	7	699	1	6	51
chr19	45928341	45928364	1	24	Human_STR_691384	T	0	45928352.5	1177.5	0	1	9	1177.5	0	1	9	135.5	1	12	126	3717.5	0	3	56	10108.5	0	0	20	0	0	7	867.5	1	6	51
chr19	45928638	45928660	4	5.75	Human_STR_691385	ATTT	0	45928649	1474	0	1	9	1474	0	1	9	432	1	12	127	4014	0	3	56	10405	0	0	20	0	0	7	1164	0	6	51
chr19	45929637	45929659	1	23	Human_STR_691386	A	0	45929648	2473	0	1	9	2473	0	1	9	1431	0	12	127	5013	0	3	56	11404	0	0	20	0	0	7	1237	0	6	51
chr19	45929810	45929825	1	16	Human_STR_691387	A	0	45929817.5	2642.5	0	1	9	2642.5	0	1	9	1402.5	0	12	127	5182.5	0	3	56	11573.5	0	0	20	0	0	7	1067.5	0	6	51
chr19	45930218	45930240	1	23	Human_STR_691388	A	0	45930229	3054	0	1	9	3054	0	1	9	991	1	12	128	5594	0	3	56	11985	0	0	20	0	0	7	656	1	6	51
chr19	45930382	45930419	4	9.5	Human_STR_691389	AAAC	0	45930400.5	3225.5	0	1	9	3225.5	0	1	9	819.5	1	12	128	5765.5	0	3	56	12156.5	0	0	20	0	0	7	484.5	1	6	51
chr19	45931311	45931359	1	49	Human_STR_691390	T	0	45931335	4160	0	1	9	4160	0	1	9	115	1	10	125	6700	0	3	56	13091	0	0	19	0	0	6	290	2	6	52
chr19	45932723	45932745	4	5.75	Human_STR_691391	AAAG	0	45932734	5559	0	1	9	5559	0	1	9	758	1	9	125	8099	0	1	56	14490	0	0	19	0	0	6	1109	0	5	53
chr19	45933031	45933059	3	9.66667	Human_STR_691392	ATT	0	45933045	5870	0	1	9	5870	0	1	9	447	2	9	126	8410	0	1	56	14801	0	0	19	0	0	6	1420	0	6	53
chr19	45934936	45934949	1	14	Human_STR_691393	A	0	45934942.5	7767.5	0	1	9	7767.5	0	1	9	63.5	1	6	128	10307.5	0	0	56	14956.5	0	0	20	0	0	6	3317.5	0	6	53
chr19	45935226	45935247	1	22	Human_STR_691394	T	0	45935236.5	8061.5	0	1	9	8061.5	0	1	9	230.5	1	6	127	10601.5	0	0	56	14662.5	0	0	20	0	0	6	3611.5	0	6	53
chr19	45935542	45935580	3	13	Human_STR_691395	ATT	0	45935561	8386	0	1	9	8386	0	1	9	555	1	6	128	10926	0	0	56	14338	0	0	20	0	0	6	3936	0	5	53
chr19	45936340	45936359	4	5	Human_STR_691396	AAAT	0	45936349.5	9174.5	0	1	9	9174.5	0	1	9	1343.5	0	6	126	11714.5	0	0	56	13549.5	0	0	20	0	0	6	4724.5	0	6	53
chr19	45936947	45936962	1	16	Human_STR_691397	A	0	45936954.5	9779.5	0	1	9	9779.5	0	1	9	1948.5	0	6	126	12319.5	0	0	56	12944.5	0	0	20	0	0	6	5329.5	0	6	53
chr19	45937587	45937600	1	14	Human_STR_691398	A	0	45937593.5	10418.5	0	0	9	10418.5	0	0	9	2587.5	0	6	125	12958.5	0	0	56	12305.5	0	0	20	0	0	6	5186.5	0	6	53
chr19	45937838	45937859	6	3.66667	Human_STR_691399	GTTTTT	0	45937848.5	10673.5	0	0	9	10673.5	0	0	9	2842.5	0	6	125	13213.5	0	0	56	12050.5	0	0	20	0	0	6	4931.5	0	6	53
chr19	45938022	45938050	6	4.83333	Human_STR_691400	ATTTTT	0	45938036	10861	0	0	9	10861	0	0	9	3030	0	6	125	13401	0	0	56	11863	0	0	20	0	0	6	4744	0	6	53
chr19	45938210	45938220	1	11	Human_STR_691401	T	0	45938215	11040	0	0	9	11040	0	0	9	3209	0	6	125	13580	0	0	56	11684	0	0	20	0	0	6	4565	0	6	53
chr19	45939884	45939900	4	4.25	Human_STR_691402	AAAC	0	45939892	12717	0	0	9	12717	0	0	9	4886	0	5	125	15257	0	0	56	10007	0	0	20	0	0	6	2888	0	6	53
chr19	45940541	45940554	2	7	Human_STR_691403	AT	0	45940547.5	13372.5	0	0	9	13372.5	0	0	9	5541.5	0	6	122	15912.5	0	0	56	9351.5	0	1	20	0	1	6	2232.5	0	7	53
chr19	45941170	45941183	1	14	Human_STR_691404	T	0	45941176.5	14001.5	0	0	9	14001.5	0	0	9	5221.5	0	6	122	16541.5	0	0	56	8722.5	0	1	20	0	1	6	1603.5	0	6	53
chr19	45941696	45941737	4	10.5	Human_STR_691405	ATTT/GTTT	0	45941716.5	14541.5	0	0	9	14541.5	0	0	9	4681.5	0	5	122	17081.5	0	0	56	8182.5	0	1	20	0	1	6	1063.5	0	5	53
chr19	45941885	45941912	3	9.33333	Human_STR_691406	ATT	0	45941898.5	14723.5	0	0	9	14723.5	0	0	9	4499.5	0	5	122	17263.5	0	0	56	8000.5	0	1	20	0	1	6	881.5	1	5	52
chr19	45942453	45942475	4	5.75	Human_STR_691407	AAAC	0	45942464	15289	0	0	9	15289	0	0	9	3934	0	6	122	17829	0	0	56	7435	0	1	20	0	1	6	316	1	5	52
chr19	45944936	45944951	1	16	Human_STR_691408	T	0	45944943.5	17768.5	0	0	8	17768.5	0	0	9	1454.5	0	5	120	20308.5	0	0	56	4955.5	0	1	20	0	1	6	1021.5	0	6	51
chr19	45945241	45945269	5	5.8	Human_STR_691409	ATTTT	0	45945255	18080	0	0	8	18080	0	0	9	1143	0	4	121	20620	0	0	56	4644	0	1	21	0	1	6	710	1	6	51
chr19	45945574	45945601	1	28	Human_STR_691410	A	0	45945587.5	18412.5	0	0	8	18412.5	0	0	9	810.5	1	4	121	20952.5	0	0	56	4311.5	0	1	21	0	1	6	377.5	1	6	52
chr19	45946595	45946615	4	5.25	Human_STR_691411	AATG	0	45946605	19430	0	0	8	19430	0	0	9	207	1	5	122	21970	0	0	56	3294	0	1	21	0	1	6	75	3	6	52
chr19	45949129	45949162	4	8.5	Human_STR_691412	ATTT	0	45949145.5	21970.5	0	0	8	21970.5	0	0	9	753.5	1	5	121	24510.5	0	0	56	753.5	1	2	21	1	3	6	1139.5	0	8	52
chr19	45950255	45950277	5	4.6	Human_STR_691413	AAAAG	0	45950266	20987	0	0	8	20987	0	0	10	367	1	5	121	25631	0	0	56	367	1	3	21	1	3	6	19	1	9	51
chr19	45950529	45950550	1	22	Human_STR_691414	T	0	45950539.5	20713.5	0	0	8	20713.5	0	0	10	640.5	1	5	121	25904.5	0	0	56	640.5	1	3	21	1	3	6	254.5	1	9	51
chr19	45951133	45951147	1	15	Human_STR_691415	T	0	45951140	20113	0	0	8	20113	0	0	10	1184	0	5	122	26505	0	0	56	1241	0	3	21	0	3	6	855	1	9	51
chr19	45954030	45954046	1	17	Human_STR_691416	A	0	45954038	17215	0	0	8	17215	0	0	10	534	1	6	121	27829	0	0	56	4139	0	3	21	0	3	6	38	1	8	52
chr19	45954146	45954163	1	18	Human_STR_691417	C	0	45954154.5	17098.5	0	0	8	17098.5	0	0	10	650.5	1	6	121	27712.5	0	0	56	4138.5	0	3	21	0	3	6	154.5	1	8	52
chr19	45955205	45955217	2	6.5	Human_STR_691418	GT	0	45955211	16042	0	0	8	16042	0	0	9	460	1	6	119	26656	0	0	55	3082	0	3	20	0	3	6	1211	0	8	52
chr19	45956387	45956403	3	5.66667	Human_STR_691419	AAC	0	45956395	14858	0	0	8	14858	0	0	9	724	1	7	117	25472	0	0	36	1898	0	3	20	0	3	6	1345	0	7	52
chr19	45956570	45956598	6	4.83333	Human_STR_691420	AAAAAC	0	45956584	14669	0	0	8	14669	0	0	9	913	1	6	116	25283	0	0	33	1709	0	3	20	0	3	6	1156	0	7	52
chr19	45956641	45956661	1	21	Human_STR_691421	T	0	45956651	14602	0	0	8	14602	0	0	9	980	1	6	117	25216	0	0	33	1642	0	3	20	0	3	6	1089	0	7	52
chr19	45957839	45957861	1	23	Human_STR_691422	A	0	45957850	13403	0	0	8	13403	0	0	9	2179	0	7	114	24017	0	0	38	443	1	3	19	2	3	6	110	1	5	52
chr19	45958250	45958270	3	7	Human_STR_691423	AAT	0	45958260	12993	0	0	8	12993	0	0	9	2589	0	7	114	23607	0	0	37	33	1	3	19	2	3	6	520	2	5	52
chr19	45958487	45958502	1	16	Human_STR_691424	T	0	45958494.5	12758.5	0	0	8	12758.5	0	0	9	2823.5	0	7	114	23372.5	0	0	37	201.5	1	3	19	2	3	6	530.5	3	5	52
chr19	45958836	45958875	2	20	Human_STR_691425	GT	0	45958855.5	12397.5	0	0	8	12397.5	0	0	9	3184.5	0	8	114	23011.5	0	0	37	562.5	2	3	19	2	3	6	169.5	2	5	52
chr19	45960087	45960107	1	21	Human_STR_691426	A	0	45960097	11156	0	0	8	11156	0	0	9	2701	0	7	114	21770	0	0	37	473	1	2	19	0	2	6	712	1	5	52
chr19	45960179	45960190	1	12	Human_STR_691427	T	0	45960184.5	11068.5	0	0	8	11068.5	0	0	9	2613.5	0	7	113	21682.5	0	0	37	560.5	1	2	18	0	2	6	799.5	1	5	52
chr19	45960545	45960569	1	25	Human_STR_691428	A	0	45960557	10696	0	0	8	10696	0	0	9	2241	0	7	112	21310	0	0	36	933	1	2	18	0	2	6	1172	0	4	52
chr19	45960684	45960719	1	36	Human_STR_691429	T	0	45960701.5	10551.5	0	0	8	10551.5	0	0	9	2096.5	0	7	112	21165.5	0	0	36	1077.5	0	2	18	0	2	6	1316.5	0	4	52
chr19	45961489	45961519	2	15.5	Human_STR_691430	GT	0	45961504	9749	0	1	8	9749	0	1	9	1294	0	8	112	20363	0	0	35	1880	0	3	18	0	2	6	2119	0	6	52
chr19	45962308	45962331	5	4.8	Human_STR_691431	AAAAG	0	45962319.5	8933.5	0	1	8	8933.5	0	1	9	478.5	1	9	111	19547.5	0	0	35	2695.5	0	3	17	0	2	6	2934.5	0	7	53
chr19	45962404	45962415	2	6	Human_STR_691432	GT	0	45962409.5	8843.5	0	1	8	8843.5	0	1	9	388.5	1	8	111	19457.5	0	0	35	2785.5	0	3	17	0	2	6	3024.5	0	7	53
chr19	45962697	45962718	6	3.66667	Human_STR_691433	AAAAAC	0	45962707.5	8545.5	0	1	8	8545.5	0	1	9	90.5	1	8	108	19159.5	0	0	35	3083.5	0	3	17	0	2	6	3322.5	0	8	53
chr19	45963147	45963169	1	23	Human_STR_691434	A	0	45963158	8095	0	1	8	8095	0	1	9	360	1	9	107	18709	0	0	35	3534	0	4	17	0	2	6	3773	0	9	53
chr19	45963259	45963281	4	5.75	Human_STR_691435	ATTT	0	45963270	7983	0	1	8	7983	0	1	9	472	1	10	108	18597	0	0	35	3646	0	4	17	0	2	6	3885	0	9	53
chr19	45963572	45963588	5	3.4	Human_STR_691436	ATATT	0	45963580	7673	0	1	8	7673	0	1	9	782	1	9	108	18287	0	0	35	3956	0	4	17	0	2	6	4195	0	9	53
chr19	45965304	45965331	5	5.6	Human_STR_691437	AAAAT	0	45965317.5	5935.5	0	1	8	5935.5	0	1	9	738.5	1	12	106	16549.5	0	0	35	5693.5	0	4	17	0	2	6	5507.5	0	8	53
chr19	45965571	45965592	1	22	Human_STR_691438	T	0	45965581.5	5671.5	0	1	8	5671.5	0	1	9	474.5	1	12	106	16285.5	0	0	35	5512.5	0	4	17	0	2	6	5243.5	0	8	53
chr19	45966261	45966286	3	8.66667	Human_STR_691439	ATT	0	45966273.5	4979.5	0	1	8	4979.5	0	1	9	217.5	1	11	104	15593.5	0	0	35	4820.5	0	4	17	0	2	6	4551.5	0	8	53
chr19	45966651	45966686	2	18	Human_STR_691440	GT	0	45966668.5	4584.5	0	1	8	4584.5	0	1	9	612.5	1	11	105	15198.5	0	0	35	4425.5	0	4	17	0	2	6	4156.5	0	8	53
chr19	45967524	45967541	1	18	Human_STR_691441	A	0	45967532.5	3720.5	0	1	8	3720.5	0	1	9	306.5	1	13	104	14334.5	0	0	29	3561.5	0	5	17	0	2	6	3292.5	0	8	53
chr19	45967977	45968007	2	15.5	Human_STR_691442	AT/GT	0	45967992	3261	0	1	8	3261	0	1	9	153	2	13	104	13875	0	0	28	3102	0	5	17	0	2	6	2833	0	7	53
chr19	45968056	45968070	2	7.5	Human_STR_691443	GT	0	45968063	3190	0	1	8	3190	0	1	9	224	2	13	103	13804	0	0	28	3031	0	5	17	0	2	6	2762	0	7	53
chr19	45969358	45969381	5	4.8	Human_STR_691444	AAAAC	0	45969369.5	1883.5	0	1	8	1883.5	0	1	9	763.5	1	14	101	12497.5	0	0	24	1724.5	0	4	17	0	1	6	1455.5	0	6	53
chr19	45969530	45969547	1	18	Human_STR_691445	A	0	45969538.5	1714.5	0	1	8	1714.5	0	1	9	932.5	1	15	101	12328.5	0	0	24	1555.5	0	4	17	0	1	6	1286.5	0	5	53
chr19	45969935	45969963	1	29	Human_STR_691446	A	0	45969949	1304	0	1	8	1304	0	1	9	1145	0	16	102	11918	0	0	24	1145	0	3	17	0	1	6	876	1	5	53
chr19	45970875	45970908	6	5.66667	Human_STR_691447	CGCGGG	0	45970891.5	361.5	1	1	8	361.5	1	1	9	202.5	1	16	104	10975.5	0	0	24	202.5	1	3	17	1	1	6	66.5	2	5	53
chr19	45973803	45973834	2	16	Human_STR_691448	GT	0	45973818.5	2565.5	0	1	8	0	1	1	9	653.5	5	19	107	8048.5	0	1	18	763.5	1	3	18	1	1	6	898.5	1	7	51
chr19	45975329	45975339	1	11	Human_STR_691449	A	0	45975334	4081	0	1	7	0	1	1	8	637	3	19	108	6533	0	1	18	1383	0	3	18	0	1	6	2414	0	7	51
chr19	45976322	45976348	3	9	Human_STR_691450	AGG	0	45976335	5082	0	1	7	0	1	1	8	422	1	18	108	5532	0	1	18	382	1	3	18	1	1	6	3415	0	7	51
chr19	45977351	45977363	2	6.5	Human_STR_691451	CT	0	45977357	6104	0	1	7	0	1	1	8	114	2	19	108	4510	0	1	18	640	1	3	18	1	1	6	3743	0	7	51
chr19	45977871	45977882	2	6	Human_STR_691452	GT	0	45977876.5	6623.5	0	1	7	0	1	1	8	405.5	2	18	109	3990.5	0	1	18	1159.5	0	3	18	0	1	6	3223.5	0	8	51
chr19	45978556	45978578	2	11.5	Human_STR_691453	AC	0	45978567	7314	0	1	7	130	1	2	8	193	2	18	109	3300	0	1	18	1850	0	3	18	0	1	6	2533	0	9	51
chr19	45978976	45978991	1	16	Human_STR_691454	A	0	45978983.5	7730.5	0	1	7	546.5	1	2	8	450.5	3	17	109	2883.5	0	1	18	2266.5	0	3	18	0	1	6	2116.5	0	10	51
chr19	45979249	45979262	1	14	Human_STR_691455	A	0	45979255.5	8002.5	0	1	7	818.5	1	2	8	178.5	3	17	109	2611.5	0	1	18	2538.5	0	3	18	0	1	6	1844.5	0	10	51
chr19	45979454	45979465	1	12	Human_STR_691456	T	0	45979459.5	8206.5	0	1	7	1022.5	0	2	8	25.5	2	17	109	2407.5	0	1	18	2742.5	0	3	18	0	1	6	1640.5	0	10	51
chr19	45980117	45980133	2	8.5	Human_STR_691457	AT	0	45980125	8872	0	1	7	1688	0	2	8	398	2	17	109	1742	0	1	18	3408	0	3	18	0	1	6	975	1	10	50
chr19	45980290	45980318	1	29	Human_STR_691458	A	0	45980304	9051	0	1	7	1867	0	2	8	577	2	17	110	1563	0	1	18	3587	0	3	18	0	1	6	796	1	10	49
chr19	45980914	45980945	1	32	Human_STR_691459	A	0	45980929.5	9676.5	0	1	7	2492.5	0	2	8	524.5	3	17	111	937.5	1	1	18	4212.5	0	3	18	0	1	6	170.5	1	9	51
chr19	45983488	45983508	4	5.25	Human_STR_691460	AAAT	0	45983498	12245	0	0	7	5053	0	2	8	719	1	14	111	1631	0	3	18	6781	0	1	18	0	1	6	1458	0	5	51
chr19	45983812	45983835	3	8	Human_STR_691461	AAT	0	45983823.5	12570.5	0	0	7	4727.5	0	2	8	1044.5	0	15	111	1956.5	0	3	18	7106.5	0	1	18	0	1	6	1783.5	0	5	51
chr19	45984798	45984827	1	30	Human_STR_691462	A/T	0	45984812.5	13559.5	0	0	7	3738.5	0	2	8	2033.5	0	12	112	2945.5	0	3	18	8095.5	0	1	18	0	1	6	2767.5	0	5	51
chr19	45984866	45984885	1	20	Human_STR_691463	T	0	45984875.5	13622.5	0	0	7	3675.5	0	2	8	2013.5	0	12	112	3008.5	0	3	18	8158.5	0	1	18	0	1	6	2704.5	0	5	51
chr19	45985270	45985314	1	45	Human_STR_691464	A	0	45985292	14039	0	0	7	3259	0	2	8	1597	0	12	112	3425	0	3	18	8575	0	1	18	0	1	6	2288	0	5	51
chr19	45985489	45985515	1	27	Human_STR_691465	T	0	45985502	14249	0	0	7	3049	0	2	8	1387	0	12	112	3635	0	3	18	8785	0	1	18	0	1	6	2078	0	5	51
chr19	45986420	45986439	1	20	Human_STR_691466	T	0	45986429.5	13875.5	0	0	7	2121.5	0	2	8	459.5	1	14	112	4562.5	0	3	18	9712.5	0	2	18	0	1	6	1150.5	0	6	51
chr19	45987035	45987060	3	8.66667	Human_STR_691467	GTT	0	45987047.5	13257.5	0	0	7	1503.5	0	2	8	158.5	1	13	112	5180.5	0	4	18	9138.5	0	1	18	0	0	6	532.5	1	6	51
chr19	45987351	45987378	6	4.66667	Human_STR_691468	GTTTTT	0	45987364.5	12940.5	0	0	7	1186.5	0	2	8	475.5	1	14	112	5312.5	0	4	18	8821.5	0	1	18	0	0	6	215.5	1	6	51
chr19	45987530	45987543	1	14	Human_STR_691469	T	0	45987536.5	12768.5	0	0	7	1014.5	0	2	8	647.5	1	13	113	5140.5	0	4	18	8649.5	0	1	18	0	0	6	43.5	1	6	52
chr19	45988108	45988121	1	14	Human_STR_691470	T	0	45988114.5	12190.5	0	0	8	436.5	1	2	8	1225.5	0	13	113	4562.5	0	4	20	8071.5	0	1	17	0	0	6	450.5	3	6	53
chr19	45989760	45989783	4	6	Human_STR_691471	ATTT	0	45989771.5	10533.5	0	0	8	0	1	1	8	1863.5	0	12	114	2905.5	0	6	19	6414.5	0	1	18	0	0	6	791.5	1	7	53
chr19	45989956	45990007	1	52	Human_STR_691472	T	0	45989981.5	10323.5	0	0	8	0	1	1	8	1653.5	0	12	114	2695.5	0	6	19	6204.5	0	1	18	0	0	6	1001.5	0	7	53
chr19	45990291	45990319	1	29	Human_STR_691473	T	0	45990305	10000	0	1	8	0	1	1	8	1330	0	12	114	2372	0	6	19	5881	0	1	18	0	0	6	1325	0	8	53
chr19	45990821	45990861	1	41	Human_STR_691474	T	0	45990841	9464	0	1	8	0	1	1	8	794	1	12	114	1836	0	6	19	5345	0	1	18	0	0	6	1861	0	8	53
chr19	45991201	45991219	1	19	Human_STR_691475	A	0	45991210	9095	0	1	8	0	1	1	8	425	1	12	114	1467	0	6	19	4976	0	2	18	0	0	6	2230	0	7	53
chr19	45991521	45991545	5	5	Human_STR_691476	AAAAC	0	45991533	8772	0	1	8	0	1	1	8	102	1	11	115	1144	0	6	19	4653	0	2	18	0	0	6	2553	0	8	53
chr19	45992395	45992415	6	3.5	Human_STR_691477	AGGGTC	0	45992405	7900	0	2	8	0	1	2	8	770	1	9	115	272	2	5	19	3781	0	2	18	0	0	6	3425	0	7	53
chr19	45992935	45992953	1	19	Human_STR_691478	T	0	45992944	7361	0	2	8	0	1	2	8	623	1	9	115	200	2	5	19	3242	0	2	18	0	0	6	2941	0	8	53
chr19	45993102	45993124	6	3.83333	Human_STR_691479	GTTTTT	0	45993113	7192	0	2	8	0	1	2	9	454	1	9	115	369	2	5	19	3073	0	2	18	0	0	6	2772	0	8	53
chr19	45993266	45993288	5	4.6	Human_STR_691480	ATTTT	0	45993277	7028	0	2	8	0	1	2	9	290	1	9	116	533	2	5	19	2909	0	2	18	0	0	6	2608	0	8	53
chr19	45994451	45994470	1	20	Human_STR_691481	T	0	45994460.5	5844.5	0	2	8	0	1	2	9	893.5	1	9	117	1716.5	0	5	19	1725.5	0	2	18	0	0	6	1424.5	0	8	54
chr19	45994619	45994637	1	19	Human_STR_691482	T	0	45994628	5677	0	2	8	0	1	2	9	1061	0	9	118	1883	0	5	19	1558	0	2	18	0	0	6	1257	0	8	54
chr19	45994791	45994807	1	17	Human_STR_691483	T	0	45994799	5506	0	2	8	0	1	2	9	1232	0	9	118	1712	0	5	19	1387	0	2	18	0	0	6	1086	0	8	54
chr19	45996995	45997017	5	4.6	Human_STR_691484	ATTTT	0	45997006	3299	0	2	8	0	1	2	9	340	3	9	120	495	1	5	19	820	1	3	18	0	3	6	1121	0	8	54
chr19	46000221	46000253	3	11	Human_STR_691485	CCG	0	46000237	68	1	2	8	0	1	2	9	1892	0	11	121	2043	0	5	17	663	1	3	18	0	3	6	8	2	6	53
chr19	46000952	46000999	2	24	Human_STR_691486	AT	0	46000975.5	670.5	2	3	8	670.5	2	3	9	1479.5	0	11	121	2781.5	0	5	17	75.5	1	3	18	0	3	6	289.5	2	7	53
chr19	46001513	46001528	1	16	Human_STR_691487	T	0	46001520.5	179.5	1	3	8	179.5	1	3	9	934.5	1	11	120	3326.5	0	5	17	620.5	1	3	18	0	3	6	255.5	2	7	52
chr19	46001793	46001830	3	12.6667	Human_STR_691488	AGG	0	46001811.5	111.5	1	3	8	0	1	3	9	643.5	1	10	120	3617.5	0	5	17	911.5	1	3	18	0	3	6	546.5	2	7	52
chr19	46003386	46003410	1	25	Human_STR_691489	T	0	46003398	1698	0	3	8	0	1	3	9	943	1	11	120	5204	0	3	17	2425	0	3	18	0	3	6	933	1	8	52
chr19	46004093	46004139	4	11.75	Human_STR_691490	CTTT	0	46004116	2416	0	3	8	0	1	3	9	1661	0	11	120	5922	0	3	17	1707	0	3	18	0	3	6	1651	0	8	51
chr19	46005567	46005600	1	34	Human_STR_691491	A	0	46005583.5	3883.5	0	3	9	0	1	3	9	627.5	1	11	119	7389.5	0	3	17	239.5	1	3	18	3	3	6	3118.5	0	8	52
chr19	46006066	46006088	1	23	Human_STR_691492	T	0	46006077	4377	0	3	9	306	1	3	9	134	1	10	120	7883	0	3	17	254	1	3	18	3	3	6	3612	0	7	51
chr19	46006627	46006643	1	17	Human_STR_691493	T	0	46006635	4101	0	3	9	864	1	3	9	424	2	10	120	8441	0	2	17	812	1	2	18	3	3	6	3085	0	7	51
chr19	46007074	46007086	1	13	Human_STR_691494	A	0	46007080	3656	0	3	9	1309	0	3	9	253	2	10	120	8886	0	2	17	1257	0	2	18	0	3	6	2640	0	7	50
chr19	46007461	46007476	1	16	Human_STR_691495	T	0	46007468.5	3267.5	0	3	9	1697.5	0	3	9	135.5	1	9	120	9274.5	0	2	17	1645.5	0	2	18	0	3	6	2251.5	0	7	50
chr19	46007775	46007794	1	20	Human_STR_691496	A	0	46007784.5	2951.5	0	3	9	2013.5	0	3	9	451.5	1	9	120	9590.5	0	2	17	1961.5	0	2	18	0	3	6	1935.5	0	7	50
chr19	46008001	46008022	5	4.4	Human_STR_691497	GTTTT	0	46008011.5	2724.5	0	3	9	2240.5	0	3	9	678.5	1	9	118	9817.5	0	2	17	2188.5	0	2	17	0	3	6	1708.5	0	8	50
chr19	46008835	46008856	4	5.5	Human_STR_691498	AAAC	0	46008845.5	1890.5	0	3	8	1890.5	0	3	8	673.5	1	9	117	10651.5	0	0	17	3022.5	0	2	17	0	3	6	874.5	1	8	49
chr19	46009349	46009369	1	21	Human_STR_691499	A	0	46009359	1377	0	3	8	1377	0	3	8	160	1	10	116	11165	0	0	17	3536	0	2	16	0	3	6	361	1	8	48
chr19	46010108	46010132	5	5	Human_STR_691500	ACCCC	0	46010120	616	1	3	7	616	1	3	8	601	1	13	116	11926	0	0	17	4297	0	2	15	0	3	5	400	2	7	48
chr19	46012776	46012802	3	9	Human_STR_691501	ACC	0	46012789	2053	0	1	7	0	1	2	9	225	2	13	111	14595	0	0	17	6966	0	1	15	0	3	5	644	1	4	49
chr19	46013472	46013499	4	7	Human_STR_691502	GTTT	0	46013485.5	2749.5	0	1	7	0	1	2	9	3.5	2	13	112	15291.5	0	0	17	7662.5	0	1	15	0	3	5	1340.5	0	4	49
chr19	46014191	46014206	1	16	Human_STR_691503	A	0	46014198.5	3462.5	0	1	7	0	1	2	8	716.5	1	13	112	16004.5	0	0	17	8375.5	0	1	15	0	3	5	2053.5	0	4	49
chr19	46014241	46014257	1	17	Human_STR_691504	A	0	46014249	3513	0	1	7	0	1	2	8	767	1	13	112	16055	0	0	17	8426	0	1	15	0	3	5	2104	0	4	49
chr19	46015554	46015564	1	11	Human_STR_691505	T	0	46015559	4823	0	1	7	0	1	2	8	755	1	15	112	17365	0	0	17	9736	0	1	15	0	3	5	2261	0	4	49
chr19	46015853	46015867	4	3.75	Human_STR_691506	GTTT	0	46015860	5124	0	1	7	0	1	1	8	454	1	15	112	17666	0	0	17	10037	0	0	15	0	0	5	1960	0	4	49
chr19	46016727	46016747	1	21	Human_STR_691507	T	0	46016737	6001	0	1	7	0	1	1	8	423	1	14	112	18543	0	0	17	10914	0	0	15	0	0	5	1083	0	4	49
chr19	46018797	46018812	1	16	Human_STR_691508	T	0	46018804.5	8068.5	0	1	7	0	1	1	8	334.5	6	15	115	20610.5	0	0	16	12981.5	0	0	14	0	0	5	984.5	1	5	50
chr19	46020242	46020264	1	23	Human_STR_691509	A	0	46020253	9517	0	1	7	0	1	1	8	653	3	16	116	22059	0	0	16	14304	0	0	14	0	0	5	2433	0	5	51
chr19	46020403	46020423	3	7	Human_STR_691510	AAT	0	46020413	9677	0	1	7	0	1	1	8	813	1	16	116	22219	0	0	16	14144	0	0	14	0	0	5	2593	0	5	51
chr19	46022719	46022734	1	16	Human_STR_691511	T	0	46022726.5	11990.5	0	0	7	0	1	1	8	1213.5	0	16	113	24532.5	0	0	14	11830.5	0	0	15	0	0	5	4278.5	0	5	50
chr19	46022855	46022871	1	17	Human_STR_691512	T	0	46022863	12127	0	0	7	0	1	1	8	1350	0	17	114	24669	0	0	14	11694	0	0	15	0	0	5	4142	0	5	50
chr19	46023153	46023180	1	28	Human_STR_691513	T	0	46023166.5	12430.5	0	0	7	0	1	1	8	1416.5	0	17	114	24972.5	0	0	14	11390.5	0	0	15	0	0	5	3838.5	0	5	50
chr19	46025137	46025154	1	18	Human_STR_691514	A	0	46025145.5	14409.5	0	0	7	0	1	1	8	241.5	2	18	111	26951.5	0	0	13	9411.5	0	1	15	0	0	5	1859.5	0	5	50
chr19	46026449	46026478	1	30	Human_STR_691515	T	0	46026463.5	15727.5	0	0	7	0	1	1	8	1076.5	0	19	111	28269.5	0	0	13	8093.5	0	1	15	0	0	5	541.5	1	5	49
chr19	46027655	46027696	5	8.4	Human_STR_691516	AAAAC	0	46027675.5	16939.5	0	0	6	0	1	1	7	75.5	2	20	110	29296.5	0	0	13	6881.5	0	1	15	0	0	5	670.5	1	5	47
chr19	46028954	46028977	6	4	Human_STR_691517	AAAAAG	0	46028965.5	18229.5	0	0	6	0	1	1	7	205.5	2	19	109	28006.5	0	0	13	5591.5	0	1	15	0	0	5	394.5	1	4	47
chr19	46029820	46029831	2	6	Human_STR_691518	AT	0	46029825.5	19089.5	0	0	6	0	1	1	7	327.5	2	15	110	27146.5	0	0	13	4731.5	0	1	15	0	0	5	465.5	1	4	47
chr19	46030661	46030681	1	21	Human_STR_691519	T	0	46030671	19935	0	0	6	430	1	1	7	518	1	15	111	26301	0	0	13	3886	0	1	15	0	0	5	389	1	4	47
chr19	46033612	46033626	1	15	Human_STR_691520	A	0	46033619	22883	0	0	6	3378	0	1	7	562	4	14	110	23353	0	0	13	938	1	1	16	0	0	6	1694	0	4	45
chr19	46034017	46034035	4	4.75	Human_STR_691521	ATTT	0	46034026	23290	0	0	6	3785	0	1	7	484	3	14	109	22946	0	0	13	531	1	1	16	0	0	6	2101	0	4	46
chr19	46034186	46034220	1	35	Human_STR_691522	T	0	46034203	23467	0	0	6	3962	0	1	7	307	2	14	109	22769	0	0	13	354	1	1	16	0	0	6	2278	0	4	46
chr19	46035993	46036014	5	4.4	Human_STR_691523	ATTTT	0	46036003.5	25267.5	0	0	6	5762.5	0	1	7	38.5	2	14	109	20968.5	0	0	13	1446.5	0	2	16	0	0	6	4078.5	0	5	47
chr19	46036456	46036471	1	16	Human_STR_691524	T	0	46036463.5	25727.5	0	0	6	6222.5	0	1	7	498.5	2	14	109	20508.5	0	0	13	1906.5	0	2	16	0	0	6	4538.5	0	5	47
chr19	46036898	46036925	5	5.6	Human_STR_691525	AGGCC	0	46036911.5	26175.5	0	0	6	6670.5	0	1	7	282.5	2	14	110	20060.5	0	0	13	2354.5	0	2	16	0	0	6	4986.5	0	5	47
chr19	46037819	46037839	1	21	Human_STR_691526	A	0	46037829	27093	0	0	6	7588	0	1	7	635	2	13	110	19143	0	0	13	3272	0	2	16	0	0	6	5904	0	4	47
chr19	46037888	46037905	6	3	Human_STR_691527	CTTTTT	0	46037896.5	27160.5	0	0	6	7655.5	0	1	7	655.5	2	13	110	19075.5	0	0	13	3339.5	0	2	16	0	0	6	5971.5	0	4	47
chr19	46038628	46038647	1	20	Human_STR_691528	T	0	46038637.5	27901.5	0	0	6	8396.5	0	1	7	85.5	1	12	110	18334.5	0	0	13	4080.5	0	2	16	0	0	6	6712.5	0	4	47
chr19	46039008	46039038	1	31	Human_STR_691529	T	0	46039023	28287	0	0	6	8782	0	1	7	471	1	12	111	17949	0	0	13	4466	0	2	16	0	0	6	6482	0	4	47
chr19	46039486	46039515	1	30	Human_STR_691530	A	0	46039500.5	28764.5	0	0	6	9259.5	0	1	7	948.5	1	11	111	17471.5	0	0	13	4943.5	0	2	16	0	0	6	6004.5	0	3	48
chr19	46039807	46039822	1	16	Human_STR_691531	A	0	46039814.5	29078.5	0	0	6	9573.5	0	2	7	1262.5	0	11	111	17157.5	0	0	13	5257.5	0	2	16	0	0	6	5690.5	0	3	48
chr19	46040441	46040465	4	6.25	Human_STR_691532	GTTT	0	46040453	29717	0	0	6	9085	0	1	7	1901	0	10	111	16519	0	0	13	4719	0	2	16	0	0	6	5052	0	3	48
chr19	46040655	46040680	1	26	Human_STR_691533	A	0	46040667.5	29931.5	0	0	6	8870.5	0	1	7	2115.5	0	10	111	16304.5	0	0	13	4504.5	0	2	16	0	0	6	4837.5	0	3	48
chr19	46040881	46040904	5	4.8	Human_STR_691534	CTTTT	0	46040892.5	30156.5	0	0	6	8645.5	0	1	7	2340.5	0	11	111	16079.5	0	0	13	4279.5	0	2	16	0	0	6	4612.5	0	3	48
chr19	46041359	46041400	1	42	Human_STR_691535	A/A	0	46041379.5	30643.5	0	0	6	8158.5	0	1	7	2827.5	0	11	112	15592.5	0	0	13	3792.5	0	2	16	0	0	6	4125.5	0	2	48
chr19	46041981	46041999	1	19	Human_STR_691536	A	0	46041990	31254	0	0	6	7548	0	1	7	3182	0	11	113	14982	0	0	13	3182	0	2	16	0	0	6	3515	0	2	48
chr19	46043012	46043025	1	14	Human_STR_691537	A	0	46043018.5	32282.5	0	0	7	6519.5	0	1	7	2153.5	0	11	114	13953.5	0	0	13	2153.5	0	2	16	0	0	6	2486.5	0	2	48
chr19	46043575	46043613	1	39	Human_STR_691538	A	0	46043594	32858	0	0	7	5944	0	1	7	1578	0	10	114	13378	0	0	13	1578	0	2	16	0	0	6	1911	0	2	48
chr19	46043825	46043841	1	17	Human_STR_691539	A	0	46043833	33097	0	0	7	5705	0	1	7	1339	0	10	114	13139	0	0	13	1339	0	2	16	0	0	6	1672	0	2	48
chr19	46044040	46044051	2	6	Human_STR_691540	AG	0	46044045.5	33309.5	0	0	7	5492.5	0	1	7	1126.5	0	10	114	12926.5	0	0	13	1126.5	0	2	16	0	0	6	1459.5	0	2	48
chr19	46045916	46045946	1	31	Human_STR_691541	T	0	46045931	35195	0	0	7	3607	0	1	7	27	2	7	116	11041	0	0	13	759	1	1	16	0	0	6	426	1	2	50
chr19	46046261	46046283	4	5.75	Human_STR_691542	ATTT	0	46046272	35536	0	0	7	3266	0	1	7	368	1	6	116	10700	0	0	13	1100	0	1	16	0	0	6	767	1	2	49
chr19	46046584	46046596	1	13	Human_STR_691543	T	0	46046590	35854	0	0	7	2948	0	1	7	686	1	6	115	10382	0	0	13	1418	0	1	16	0	0	6	1085	0	2	50
chr19	46048054	46048086	4	8.25	Human_STR_691544	AAAT	0	46048070	37334	0	0	7	1468	0	1	7	2166	0	6	115	8902	0	5	13	2898	0	1	16	0	0	6	2565	0	2	49
chr19	46048244	46048273	6	5	Human_STR_691545	AAAAAC	0	46048258.5	37522.5	0	0	7	1279.5	0	1	7	2354.5	0	6	116	8713.5	0	5	13	3086.5	0	1	16	0	0	6	2753.5	0	2	49
chr19	46048423	46048451	1	29	Human_STR_691546	A	0	46048437	37701	0	0	7	1101	0	1	7	2322	0	6	117	8535	0	5	13	3265	0	1	16	0	0	6	2932	0	2	49
chr19	46048812	46048826	3	5	Human_STR_691547	AAC	0	46048819	38083	0	0	7	719	1	1	7	1940	0	5	117	8153	0	5	13	3647	0	1	16	0	0	6	2706	0	2	50
chr19	46048964	46048988	1	25	Human_STR_691548	T	0	46048976	38240	0	0	7	562	1	1	7	1783	0	5	117	7996	0	5	13	3804	0	1	16	0	0	6	2549	0	2	50
chr19	46049758	46049771	1	14	Human_STR_691549	T	0	46049764.5	38295.5	0	0	7	0	1	1	7	994.5	1	6	118	7207.5	0	5	13	4592.5	0	2	16	0	1	6	1760.5	0	2	50
chr19	46049923	46049942	5	4	Human_STR_691550	GTTTT	0	46049932.5	38127.5	0	0	7	0	1	1	7	826.5	1	6	118	7039.5	0	5	13	4760.5	0	2	15	0	1	6	1592.5	0	2	50
chr19	46050332	46050353	4	5.5	Human_STR_691551	AGGG	0	46050342.5	37717.5	0	0	7	0	1	1	7	416.5	1	6	118	6629.5	0	5	13	5170.5	0	2	16	0	1	7	1182.5	0	2	49
chr19	46051906	46051933	1	28	Human_STR_691552	T	0	46051919.5	36140.5	0	0	7	0	1	1	7	533.5	1	6	118	5052.5	0	5	13	6747.5	0	2	16	0	1	7	394.5	1	3	49
chr19	46052049	46052079	4	7.75	Human_STR_691553	ATTT	0	46052064	35996	0	0	7	0	1	1	7	389	1	6	118	4908	0	5	13	6892	0	2	16	0	1	7	539	1	3	49
chr19	46052621	46052641	5	4.2	Human_STR_691554	AGGGC	0	46052631	35429	0	0	7	0	1	1	7	178	1	6	117	4341	0	5	13	6732	0	2	16	0	1	7	1106	0	3	49
chr19	46052746	46052757	1	12	Human_STR_691555	T	0	46052751.5	35308.5	0	0	7	0	1	1	7	298.5	1	6	117	4220.5	0	5	13	6611.5	0	2	16	0	1	7	1226.5	0	3	49
chr19	46053415	46053458	5	8.8	Human_STR_691556	AAAAG	0	46053436.5	34623.5	0	0	7	0	1	1	7	983.5	1	7	117	3535.5	0	5	13	5926.5	0	2	17	0	1	8	1911.5	0	3	49
chr19	46055786	46055801	1	16	Human_STR_691557	T	0	46055793.5	32266.5	0	0	7	0	1	1	7	825.5	1	6	115	1178.5	0	5	13	3569.5	0	1	17	0	1	8	4268.5	0	2	48
chr19	46058753	46058766	1	14	Human_STR_691558	T	0	46058759.5	29300.5	0	0	7	0	1	1	7	603.5	1	7	123	1590.5	0	5	13	603.5	1	1	23	1	1	9	2900.5	0	2	48
chr19	46059190	46059202	2	6.5	Human_STR_691559	AT	0	46059196	28864	0	0	7	0	1	1	7	167	1	7	123	2027	0	5	13	167	1	1	23	1	1	9	2464	0	2	47
chr19	46059613	46059631	4	4.75	Human_STR_691560	ATTT	0	46059622	28438	0	0	7	0	1	1	7	259	1	7	125	2453	0	5	13	259	1	1	23	1	1	9	2038	0	2	46
chr19	46060019	46060040	6	3.66667	Human_STR_691561	ACTGTC	0	46060029.5	28030.5	0	0	7	0	1	1	7	666.5	1	8	125	2860.5	0	5	13	666.5	1	1	23	1	1	9	1630.5	0	2	46
chr19	46060512	46060526	2	7.5	Human_STR_691562	GT	0	46060519	27541	0	0	7	0	1	1	7	1156	0	10	125	3350	0	5	13	1156	0	1	24	0	1	10	1141	0	2	46
chr19	46061592	46061608	5	3.4	Human_STR_691563	AAAAG	0	46061600	26460	0	0	7	0	1	1	7	1566	0	11	125	4431	0	5	13	2237	0	1	26	0	1	10	60	1	1	46
chr19	46061981	46062001	1	21	Human_STR_691564	T	0	46061991	26069	0	0	7	0	1	1	7	1175	0	11	125	4822	0	5	13	2628	0	1	26	0	1	10	331	1	1	46
chr19	46064595	46064614	4	5	Human_STR_691565	AAAG	0	46064604.5	23455.5	0	0	7	0	1	1	7	1438.5	0	15	128	7435.5	0	5	13	5241.5	0	2	27	0	1	11	2944.5	0	2	46
chr19	46065203	46065244	6	7	Human_STR_691566	AAAAAT	0	46065223.5	22836.5	0	0	7	0	1	1	7	1093.5	0	15	128	8054.5	0	5	13	5860.5	0	2	30	0	1	11	3563.5	0	2	46
chr19	46065602	46065643	6	7	Human_STR_691567	AAAAAG	0	46065622.5	22437.5	0	0	7	0	1	1	7	694.5	1	15	128	8453.5	0	5	13	6259.5	0	2	30	0	1	11	3962.5	0	2	46
chr19	46065785	46065795	1	11	Human_STR_691568	A	0	46065790	22270	0	0	7	0	1	1	7	527	1	15	128	8621	0	5	13	6427	0	2	30	0	1	11	4130	0	2	46
chr19	46067112	46067126	1	15	Human_STR_691569	T	0	46067119	20941	0	0	7	0	1	1	7	802	2	16	127	9950	0	2	13	5881	0	2	31	0	1	11	4961	0	2	46
chr19	46068321	46068342	1	22	Human_STR_691570	A	0	46068331.5	19728.5	0	0	7	0	1	1	7	323.5	1	17	127	11162.5	0	0	13	4668.5	0	2	31	0	1	11	3748.5	0	2	46
chr19	46068491	46068520	1	30	Human_STR_691571	A	0	46068505.5	19554.5	0	0	7	0	1	1	7	497.5	1	17	127	11336.5	0	0	13	4494.5	0	2	31	0	1	11	3574.5	0	2	46
chr19	46069209	46069231	4	5.75	Human_STR_691572	AATC	0	46069220	18840	0	0	7	0	1	1	7	501	3	17	126	12051	0	0	13	3780	0	2	31	0	1	11	2860	0	2	46
chr19	46069734	46069747	1	14	Human_STR_691573	T	0	46069740.5	18319.5	0	0	7	0	1	1	7	19.5	3	16	126	12571.5	0	0	13	3259.5	0	1	31	0	1	11	2339.5	0	2	46
chr19	46070598	46070616	1	19	Human_STR_691574	A	0	46070607	17453	0	0	7	0	1	1	7	551	5	17	126	13438	0	0	13	2393	0	1	32	0	1	12	1473	0	3	46
chr19	46071236	46071252	3	5.66667	Human_STR_691575	ATG	0	46071244	16816	0	0	7	0	1	1	7	33	3	18	125	14075	0	0	13	1756	0	1	31	0	1	12	836	1	4	45
chr19	46071431	46071462	4	8	Human_STR_691576	ATTT	0	46071446.5	16613.5	0	0	6	0	1	1	7	23.5	3	18	125	14277.5	0	0	13	1553.5	0	1	31	0	1	12	633.5	1	4	45
chr19	46073951	46073971	6	3.5	Human_STR_691577	AAAAAC	0	46073961	14099	0	0	7	0	1	1	8	255	4	18	124	14009	0	0	13	961	1	1	32	1	1	13	1881	0	3	43
chr19	46074121	46074137	1	17	Human_STR_691578	A	0	46074129	13931	0	0	7	0	1	1	8	87	3	18	124	13841	0	0	13	1129	0	1	32	0	1	13	2049	0	3	44
chr19	46074237	46074248	1	12	Human_STR_691579	G	0	46074242.5	13817.5	0	0	7	0	1	1	8	26.5	3	18	124	13727.5	0	0	13	1242.5	0	1	32	0	1	13	2162.5	0	3	44
chr19	46074382	46074415	4	8.5	Human_STR_691580	ATTT	0	46074398.5	13661.5	0	0	7	0	1	1	8	107.5	3	18	124	13571.5	0	0	13	1398.5	0	1	32	0	1	13	2318.5	0	3	44
chr19	46075356	46075394	2	19.5	Human_STR_691581	AT	0	46075375	12685	0	0	7	0	1	1	8	850	1	19	121	12595	0	0	13	2375	0	1	33	0	1	14	3295	0	3	44
chr19	46075446	46076108	2	331.5	Human_STR_691582	AT	0	46075777	12283	0	0	7	0	1	1	8	448	2	19	121	12193	0	0	13	2777	0	1	33	0	1	14	3697	0	3	44
chr19	46076713	46076748	4	9	Human_STR_691583	AAAT	0	46076730.5	11329.5	0	0	7	0	1	1	8	350.5	2	18	121	11239.5	0	0	13	3730.5	0	1	33	0	1	13	3669.5	0	3	44
chr19	46077655	46077683	1	29	Human_STR_691584	A	0	46077669	10391	0	0	7	0	1	1	8	192	1	19	119	10301	0	0	13	4669	0	1	33	0	1	13	2731	0	4	44
chr19	46078867	46078881	3	5	Human_STR_691585	ATT	0	46078874	9186	0	1	7	0	1	1	7	1013	0	18	118	9096	0	2	13	5874	0	1	35	0	1	13	1526	0	5	44
chr19	46079483	46079506	5	4.8	Human_STR_691586	AAAAC	0	46079494.5	8565.5	0	1	7	0	1	1	7	779.5	1	19	117	8475.5	0	2	13	6494.5	0	2	36	0	3	15	905.5	1	5	44
chr19	46079794	46079805	1	12	Human_STR_691587	C	0	46079799.5	8260.5	0	1	7	0	1	1	7	474.5	2	18	116	8170.5	0	2	13	6799.5	0	2	36	0	3	15	600.5	2	5	44
chr19	46082087	46082110	5	4.8	Human_STR_691588	AAAAT	0	46082098.5	5961.5	0	1	7	0	1	1	7	284.5	1	14	116	5871.5	0	2	12	6955.5	0	2	40	0	3	24	1378.5	0	4	43
chr19	46083000	46083021	3	7.33333	Human_STR_691589	AAT	0	46083010.5	5049.5	0	1	7	0	1	1	7	627.5	1	14	116	4959.5	0	2	12	6043.5	0	1	42	0	2	24	2290.5	0	4	43
chr19	46083248	46083272	1	25	Human_STR_691590	T	0	46083260	4800	0	1	7	0	1	2	7	877	1	14	116	4710	0	2	12	5794	0	1	44	0	2	27	2540	0	4	43
chr19	46083552	46083568	1	17	Human_STR_691591	T	0	46083560	4500	0	1	7	0	1	2	7	1080	0	14	116	4410	0	2	12	5494	0	1	44	0	2	27	2840	0	4	43
chr19	46083859	46083894	4	9	Human_STR_691592	ATTT	0	46083876.5	4183.5	0	1	7	0	1	2	7	763.5	1	14	116	4093.5	0	2	12	5177.5	0	1	45	0	2	28	3156.5	0	4	43
chr19	46085056	46085071	4	4	Human_STR_691593	GTTT	0	46085063.5	2996.5	0	1	7	0	1	2	7	423.5	1	13	116	2906.5	0	2	12	3990.5	0	1	45	0	2	28	2441.5	0	5	44
chr19	46085403	46085436	5	6.8	Human_STR_691594	ATTTT	0	46085419.5	2640.5	0	1	7	0	1	2	7	779.5	1	13	117	2550.5	0	2	12	3634.5	0	1	45	0	2	28	2085.5	0	5	44
chr19	46085729	46085751	6	3.83333	Human_STR_691595	GTTTTT	0	46085740	2320	0	1	7	0	1	2	7	1100	0	14	117	2230	0	2	12	3314	0	1	45	0	2	28	1765	0	5	44
chr19	46086414	46086425	1	12	Human_STR_691596	T	0	46086419.5	1640.5	0	1	7	0	1	2	7	1086.5	0	13	118	1550.5	0	2	12	2634.5	0	1	45	0	2	28	1085.5	0	5	44
chr19	46089232	46089246	1	15	Human_STR_691597	A	0	46089239	1179	0	1	7	1179	0	2	7	316	1	13	118	1249	0	2	12	185	1	1	45	2	2	28	1219	0	5	41
chr19	46089397	46089418	1	22	Human_STR_691598	A	0	46089407.5	1347.5	0	1	7	1347.5	0	2	7	484.5	1	13	118	1417.5	0	2	12	353.5	1	1	45	2	2	28	1387.5	0	5	41
chr19	46090431	46090444	1	14	Human_STR_691599	A	0	46090437.5	2377.5	0	1	7	2377.5	0	2	7	901.5	1	12	118	2447.5	0	2	12	1383.5	0	1	46	0	2	28	2417.5	0	4	41
chr19	46090730	46090743	1	14	Human_STR_691600	A	0	46090736.5	2676.5	0	1	7	2284.5	0	2	8	602.5	1	11	119	2746.5	0	2	12	1682.5	0	1	46	0	2	28	2716.5	0	3	41
chr19	46091784	46091798	4	3.75	Human_STR_691601	AAAT	0	46091791	3731	0	1	7	1230	0	2	8	452	1	11	119	3801	0	2	12	2737	0	1	46	0	2	28	2469	0	3	41
chr19	46093444	46093454	1	11	Human_STR_691602	A	0	46093449	5389	0	1	7	0	1	2	8	45	2	10	119	5459	0	2	10	4395	0	1	47	0	2	28	811	1	3	41
chr19	46095279	46095295	5	3.4	Human_STR_691603	CTGGG	0	46095287	7227	0	1	8	0	1	2	8	363	3	10	118	7297	0	2	10	6233	0	1	47	0	2	28	1027	0	3	42
chr19	46096288	46096306	6	3.16667	Human_STR_691604	AAAAAT	0	46096297	8237	0	2	9	0	1	2	9	166	2	11	119	8307	0	2	10	7243	0	1	47	0	2	29	2037	0	4	42
chr19	46096456	46096476	1	21	Human_STR_691605	A	0	46096466	8406	0	2	9	0	1	2	9	335	2	11	118	8476	0	2	10	7412	0	1	47	0	2	29	2206	0	4	42
chr19	46097138	46097152	4	3.75	Human_STR_691606	ATTT	0	46097145	8325	0	2	9	0	1	2	9	1014	0	11	119	9155	0	2	9	8091	0	1	48	0	2	30	2885	0	4	42
chr19	46097680	46097700	1	21	Human_STR_691607	A	0	46097690	7780	0	2	9	0	1	2	9	1194	0	10	118	9700	0	2	9	8636	0	1	48	0	2	30	3430	0	3	42
chr19	46098534	46098583	4	12.5	Human_STR_691608	AAAT	0	46098558.5	6911.5	0	1	9	0	1	1	9	325.5	1	10	116	10568.5	0	0	7	9504.5	0	1	48	0	2	30	4298.5	0	2	42
chr19	46098994	46099006	1	13	Human_STR_691609	T	0	46099000	6470	0	1	9	0	1	1	9	116	1	9	116	11010	0	0	7	9946	0	1	48	0	2	30	4740	0	2	42
chr19	46099462	46099478	1	17	Human_STR_691610	T	0	46099470	6000	0	1	9	0	1	1	9	586	1	9	116	11480	0	0	7	10416	0	0	48	0	0	30	5210	0	2	41
chr19	46099789	46099827	4	9.75	Human_STR_691611	CTTT	0	46099808	5662	0	1	9	0	1	1	9	924	1	9	116	11818	0	0	7	10754	0	0	48	0	0	30	5517	0	2	41
chr19	46100332	46100343	1	12	Human_STR_691612	T	0	46100337.5	5132.5	0	1	8	0	1	1	8	1453.5	0	9	116	12347.5	0	0	7	11283.5	0	0	48	0	0	30	4987.5	0	2	40
chr19	46104465	46104476	2	6	Human_STR_691613	AC	0	46104470.5	999.5	1	1	7	0	1	2	8	726.5	1	7	117	16480.5	0	0	7	15416.5	0	0	50	0	0	31	854.5	1	2	38
chr19	46105012	46105033	6	3.66667	Human_STR_691614	AGAGGC	0	46105022.5	447.5	1	1	7	0	1	2	8	174.5	2	6	118	17032.5	0	0	7	15968.5	0	0	51	0	0	31	302.5	1	2	38
chr19	46105054	46105112	6	9.83333	Human_STR_691615	ACAGAG	0	46105083	387	1	1	7	0	1	2	8	114	2	6	119	17093	0	0	7	16029	0	0	51	0	0	31	242	1	2	38
chr19	46106009	46106055	5	9.4	Human_STR_691616	CTTTT/CTTTG/CTTTG	0	46106032	562	1	1	7	562	1	2	7	437	2	5	119	18042	0	0	7	15949	0	0	50	0	0	31	707	1	2	38
chr19	46107383	46107399	1	17	Human_STR_691617	T	0	46107391	1921	0	1	7	1921	0	2	7	1796	0	6	118	19401	0	0	7	14590	0	0	51	0	0	31	2066	0	2	38
chr19	46108417	46108438	1	22	Human_STR_691618	A	0	46108427.5	2957.5	0	1	7	2957.5	0	2	7	2832.5	0	8	120	20437.5	0	0	7	13553.5	0	0	52	0	0	31	2137.5	0	3	38
chr19	46109515	46109541	1	27	Human_STR_691619	T	0	46109528	4058	0	1	7	3129	0	2	7	3378	0	7	119	21538	0	0	7	12453	0	0	52	0	0	31	1037	0	4	38
chr19	46111636	46111658	1	23	Human_STR_691620	A	0	46111647	6177	0	1	6	1010	0	2	7	1259	0	8	120	23657	0	0	7	10334	0	0	52	0	0	31	1082	0	4	37
chr19	46112584	46112612	6	4.83333	Human_STR_691621	ACACAT	0	46112598	7128	0	1	6	59	1	2	7	308	1	8	120	24608	0	0	7	9383	0	1	53	0	0	32	2033	0	4	36
chr19	46113146	46113160	1	15	Human_STR_691622	T	0	46113153	7683	0	1	6	0	1	2	7	247	1	9	119	25163	0	0	7	8828	0	1	53	0	0	32	2588	0	4	36
chr19	46114096	46114119	1	24	Human_STR_691623	A	0	46114107.5	8637.5	0	1	6	0	1	2	8	1201.5	0	9	118	26117.5	0	0	7	7873.5	0	1	54	0	0	32	3477.5	0	4	36
chr19	46114670	46114681	1	12	Human_STR_691624	A	0	46114675.5	9205.5	0	1	6	0	1	2	8	1769.5	0	9	118	26685.5	0	0	7	7305.5	0	1	54	0	0	32	2909.5	0	4	36
chr19	46114737	46114759	3	7.66667	Human_STR_691625	CTT	0	46114748	9278	0	1	6	0	1	2	8	1728	0	9	118	26758	0	0	7	7233	0	1	54	0	0	32	2837	0	4	36
chr19	46115128	46115149	6	3.66667	Human_STR_691626	GTTTTT	0	46115138.5	9668.5	0	1	6	0	1	2	8	1337.5	0	9	118	27148.5	0	0	7	6842.5	0	1	54	0	0	32	2446.5	0	4	36
chr19	46115316	46115327	1	12	Human_STR_691627	T	0	46115321.5	9851.5	0	1	6	0	1	2	8	1154.5	0	8	118	27331.5	0	0	7	6659.5	0	1	54	0	0	32	2263.5	0	4	36
chr19	46115937	46115956	1	20	Human_STR_691628	A	0	46115946.5	10476.5	0	0	6	0	1	1	8	529.5	2	7	118	27956.5	0	0	7	6034.5	0	1	54	0	0	32	1638.5	0	3	36
chr19	46116147	46116173	6	4.5	Human_STR_691629	GTTTTT	0	46116160	10690	0	0	6	0	1	1	8	316	2	7	118	28170	0	0	7	5821	0	1	54	0	0	32	1425	0	3	36
chr19	46118600	46118612	1	13	Human_STR_691630	A	0	46118606	13136	0	0	6	0	1	1	8	480	1	7	116	30616	0	0	7	3375	0	1	54	0	0	32	659	1	3	35
chr19	46118778	46118813	3	12	Human_STR_691631	AAT	0	46118795.5	13325.5	0	0	6	0	1	1	8	669.5	1	7	116	30805.5	0	0	7	3185.5	0	1	54	0	0	32	469.5	1	3	35
chr19	46120509	46120525	5	3.4	Human_STR_691632	AAAAC	0	46120517	15047	0	0	6	0	1	1	8	651	1	9	112	32527	0	0	7	1464	0	1	55	0	0	33	1252	0	3	36
chr19	46120652	46120666	1	15	Human_STR_691633	A	0	46120659	15189	0	0	6	0	1	1	8	793	1	9	112	32669	0	0	7	1322	0	1	55	0	0	33	1394	0	2	36
chr19	46121489	46121506	1	18	Human_STR_691634	T	0	46121497.5	16027.5	0	0	6	0	1	1	8	1249.5	0	9	112	33507.5	0	0	7	483.5	1	2	55	0	1	33	2232.5	0	2	36
chr19	46122209	46122221	1	13	Human_STR_691635	A	0	46122215	16745	0	0	6	0	1	1	8	532	1	9	112	34225	0	0	7	234	1	2	55	0	1	33	2950	0	2	36
chr19	46123973	46123989	1	17	Human_STR_691636	A	0	46123981	18511	0	0	6	0	1	1	8	1234	0	9	112	35991	0	0	7	2000	0	2	55	0	1	33	4716	0	3	36
chr19	46125009	46125022	1	14	Human_STR_691637	T	0	46125015.5	17639.5	0	0	6	0	1	1	8	2268.5	0	9	111	37025.5	0	0	7	3034.5	0	2	56	0	1	34	5750.5	0	3	36
chr19	46125329	46125347	4	4.75	Human_STR_691638	ACCC	0	46125338	17317	0	0	6	0	1	1	8	2591	0	10	111	37348	0	0	7	3357	0	2	56	0	1	34	6073	0	3	37
chr19	46125457	46125471	4	3.75	Human_STR_691639	ATCC	0	46125464	17191	0	0	6	0	1	1	8	2717	0	10	110	37474	0	0	7	3483	0	2	56	0	1	34	6199	0	3	37
chr19	46125661	46125705	5	9	Human_STR_691640	GTTTT	0	46125683	16972	0	0	6	0	1	1	8	2936	0	10	110	37693	0	0	7	3702	0	2	56	0	1	34	6418	0	3	37
chr19	46126305	46126318	1	14	Human_STR_691641	A	0	46126311.5	16343.5	0	0	6	0	1	1	8	2702.5	0	10	110	38321.5	0	0	7	4330.5	0	2	56	0	1	34	7046.5	0	4	37
chr19	46126814	46126826	1	13	Human_STR_691642	T	0	46126820	15835	0	0	6	0	1	1	8	2194	0	9	110	38830	0	0	7	4359	0	2	56	0	1	34	7020	0	4	37
chr19	46127400	46127439	4	10	Human_STR_691643	ATTC	0	46127419.5	15235.5	0	0	6	0	1	1	8	1594.5	0	8	110	39429.5	0	0	7	3759.5	0	2	56	0	1	34	6420.5	0	4	36
chr19	46127599	46127628	4	7.5	Human_STR_691644	ATTC	0	46127613.5	15041.5	0	0	6	0	1	1	8	1400.5	0	8	110	39623.5	0	0	7	3565.5	0	2	56	0	1	34	6226.5	0	3	36
chr19	46127663	46127717	4	13.75	Human_STR_691645	ATCC	0	46127690	14965	0	0	6	0	1	1	8	1324	0	8	110	39700	0	0	7	3489	0	2	56	0	1	34	6150	0	3	36
chr19	46128491	46128517	6	4.5	Human_STR_691646	GTTTTT	0	46128504	14151	0	0	6	0	1	1	8	510	1	7	108	40514	0	0	7	2675	0	2	57	0	1	34	5336	0	3	36
chr19	46129121	46129151	6	5.16667	Human_STR_691647	GTTTTT	0	46129136	13519	0	0	6	0	1	1	8	122	2	8	108	41146	0	0	7	2043	0	2	57	0	1	34	4704	0	3	36
chr19	46129639	46129665	1	27	Human_STR_691648	T	0	46129652	13003	0	0	6	0	1	1	8	346	2	8	107	41662	0	0	7	1527	0	2	57	0	1	34	4188	0	3	35
chr19	46130214	46130234	1	21	Human_STR_691649	T	0	46130224	12431	0	0	6	0	1	1	8	226	1	7	106	42234	0	0	7	955	1	2	57	1	1	34	3616	0	3	35
chr19	46130515	46130531	1	17	Human_STR_691650	T	0	46130523	12132	0	0	6	0	1	1	7	525	1	7	106	42533	0	0	7	656	1	2	57	1	1	34	3317	0	3	35
chr19	46131632	46131642	1	11	Human_STR_691651	A	0	46131637	11018	0	0	6	0	1	1	7	1618	0	8	106	43647	0	0	7	458	1	2	57	1	1	34	2203	0	3	34
chr19	46132083	46132131	4	12.25	Human_STR_691652	AAGT/AAAT	0	46132107	10548	0	0	6	0	1	1	7	1148	0	10	106	44117	0	0	7	928	1	1	57	1	1	34	1733	0	4	33
chr19	46132552	46132562	1	11	Human_STR_691653	T	0	46132557	10098	0	0	6	0	1	1	7	698	1	10	106	44567	0	0	7	1378	0	1	57	0	1	34	1283	0	4	33
chr19	46132882	46132897	1	16	Human_STR_691654	T	0	46132889.5	9765.5	0	1	6	0	1	1	7	365.5	1	9	105	44899.5	0	0	7	1710.5	0	1	57	0	1	34	950.5	1	4	33
chr19	46133516	46133530	1	15	Human_STR_691655	A	0	46133523	9132	0	1	6	0	1	1	7	268	1	9	104	45533	0	0	7	2344	0	1	57	0	1	34	317	1	4	33
chr19	46133810	46133826	1	17	Human_STR_691656	A	0	46133818	8837	0	1	6	0	1	1	7	563	1	9	104	45828	0	0	7	2639	0	1	57	0	1	34	22	1	4	33
chr19	46134668	46134686	4	4.75	Human_STR_691657	ATCT	0	46134677	7978	0	1	7	0	1	1	7	366	1	10	102	46687	0	0	7	3498	0	1	57	0	1	34	837	1	6	34
chr19	46135143	46135168	1	26	Human_STR_691658	T	0	46135155.5	7499.5	0	1	7	0	1	1	7	112.5	1	11	102	47165.5	0	0	7	3976.5	0	1	57	0	1	34	624.5	1	6	34
chr19	46135451	46135463	1	13	Human_STR_691659	T	0	46135457	7198	0	1	7	0	1	1	7	414	1	11	102	47467	0	0	7	4278	0	1	57	0	1	34	323	1	6	34
chr19	46136716	46136729	1	14	Human_STR_691660	T	0	46136722.5	5932.5	0	1	8	0	1	1	8	106.5	1	11	100	48732.5	0	0	7	5543.5	0	1	58	0	1	35	942.5	1	7	34
chr19	46136996	46137019	1	24	Human_STR_691661	A	0	46137007.5	5647.5	0	1	8	0	1	1	8	391.5	1	11	100	49017.5	0	0	7	5828.5	0	1	58	0	1	35	1227.5	0	8	34
chr19	46138113	46138127	1	15	Human_STR_691662	T	0	46138120	4535	0	1	8	0	1	1	8	563	1	11	99	50130	0	0	7	6941	0	1	58	0	1	35	1040	0	8	34
chr19	46138842	46138867	1	26	Human_STR_691663	T	0	46138854.5	3800.5	0	1	8	0	1	1	8	171.5	1	13	99	50864.5	0	0	7	7675.5	0	1	58	0	1	35	305.5	1	9	34
chr19	46140729	46140753	1	25	Human_STR_691664	T	0	46140741	1914	0	1	8	0	1	1	8	604	1	13	101	52751	0	0	7	9440	0	2	58	0	2	35	1344	0	9	34
chr19	46140904	46140951	1	48	Human_STR_691665	T	0	46140927.5	1727.5	0	1	8	0	1	1	8	417.5	2	13	101	52937.5	0	0	7	9253.5	0	2	58	0	2	35	1157.5	0	9	34
chr19	46141961	46141980	4	5	Human_STR_691666	ATTT	0	46141970.5	684.5	1	1	8	0	1	1	8	81.5	3	13	101	53980.5	0	0	7	8210.5	0	1	59	0	1	36	114.5	1	9	34
chr19	46143254	46143271	4	4.5	Human_STR_691667	AAAT	0	46143262.5	607.5	1	1	8	607.5	1	1	8	1210.5	0	12	101	55272.5	0	0	7	6918.5	0	2	59	0	2	36	822.5	1	9	34
chr19	46143475	46143493	5	3.8	Human_STR_691668	GTTTT	0	46143484	829	1	1	8	829	1	1	8	1110	0	12	101	55494	0	0	7	6697	0	2	59	0	2	36	601	1	9	34
chr19	46146056	46146088	5	6.6	Human_STR_691669	AAAAT	0	46146072	3417	0	1	8	3417	0	1	8	1048	0	11	99	58082	0	0	7	4109	0	2	58	0	2	36	208	2	7	33
chr19	46146243	46146278	1	36	Human_STR_691670	A	0	46146260.5	3605.5	0	1	8	3605.5	0	1	8	1236.5	0	11	99	58270.5	0	0	7	3920.5	0	2	58	0	2	36	19.5	2	7	33
chr19	46147505	46147522	3	6	Human_STR_691671	AGG	0	46147513.5	4858.5	0	1	8	4858.5	0	1	8	722.5	2	14	100	59523.5	0	0	7	2667.5	0	5	58	0	2	36	688.5	1	8	33
chr19	46149817	46149831	4	3.75	Human_STR_691672	ATTC	0	46149824	7169	0	1	8	7169	0	1	8	61	2	19	101	61834	0	0	7	357	1	9	59	1	3	37	1259	0	7	33
chr19	46150038	46150060	3	7.66667	Human_STR_691673	GTT	0	46150049	7394	0	1	8	7394	0	1	8	164	2	19	101	62059	0	0	7	132	1	10	59	1	3	37	1484	0	7	33
chr19	46150698	46150709	1	12	Human_STR_691674	T	0	46150703.5	8048.5	0	1	8	8048.5	0	1	8	818.5	1	19	102	62713.5	0	0	7	522.5	1	12	59	1	4	37	2138.5	0	7	33
chr19	46150773	46150834	6	10.3333	Human_STR_691675	CCCTCT	0	46150803.5	8148.5	0	1	8	8148.5	0	1	8	918.5	1	19	101	62813.5	0	0	7	622.5	1	12	59	1	4	37	2238.5	0	7	33
chr19	46152466	46152487	1	22	Human_STR_691676	A	0	46152476.5	9821.5	0	1	8	9821.5	0	1	8	2591.5	0	17	101	64486.5	0	0	7	652.5	1	14	60	1	8	37	3911.5	0	6	32
chr19	46153044	46153061	1	18	Human_STR_691677	T	0	46153052.5	10397.5	0	0	8	10397.5	0	0	8	3167.5	0	17	101	65062.5	0	0	7	76.5	1	14	60	1	8	37	3907.5	0	6	32
chr19	46153215	46153246	6	5.33333	Human_STR_691678	ATTTTT	0	46153230.5	10575.5	0	0	8	10575.5	0	0	8	3345.5	0	17	101	65240.5	0	0	7	101.5	1	14	60	1	8	37	3729.5	0	6	32
chr19	46154088	46154139	1	52	Human_STR_691679	A	0	46154113.5	11458.5	0	0	8	11458.5	0	0	8	2889.5	0	18	101	66123.5	0	0	7	984.5	1	14	60	1	8	37	2846.5	0	5	32
chr19	46154705	46154720	1	16	Human_STR_691680	A	0	46154712.5	12057.5	0	0	8	12057.5	0	0	8	2290.5	0	19	101	66722.5	0	0	7	1583.5	0	15	60	0	9	37	2247.5	0	4	32
chr19	46155357	46155377	1	21	Human_STR_691681	A	0	46155367	12712	0	0	8	12712	0	0	8	1636	0	18	101	67377	0	0	7	1636	0	17	60	0	9	37	1593	0	4	32
chr19	46155538	46155566	1	29	Human_STR_691682	T	0	46155552	12897	0	0	8	12897	0	0	8	1451	0	18	101	67562	0	0	7	1451	0	17	60	0	9	37	1408	0	4	32
chr19	46156473	46156486	1	14	Human_STR_691683	A	0	46156479.5	13824.5	0	0	8	13824.5	0	0	8	523.5	4	18	101	68489.5	0	0	7	523.5	3	17	60	1	9	37	480.5	1	3	33
chr19	46156644	46156703	4	15	Human_STR_691684	AAAT	0	46156673.5	14018.5	0	0	8	14018.5	0	0	8	329.5	4	18	100	68683.5	0	0	7	329.5	3	18	60	1	9	37	286.5	1	3	33
chr19	46157929	46157951	1	23	Human_STR_691685	A	0	46157940	13538	0	0	8	13538	0	0	8	215	8	18	100	69950	0	0	2	12	7	18	60	2	9	37	980	1	2	33
chr19	46158109	46158128	1	20	Human_STR_691686	A	0	46158118.5	13359.5	0	0	8	13359.5	0	0	8	36.5	6	18	101	70128.5	0	0	2	190.5	5	18	60	2	9	37	1158.5	0	2	33
chr19	46158703	46158731	4	7.25	Human_STR_691687	ATTT	0	46158717	12761	0	0	8	12761	0	0	8	75	6	17	101	70727	0	0	2	205	4	18	60	2	9	37	1757	0	1	33
chr19	46159036	46159054	4	4.75	Human_STR_691688	GTTT	0	46159045	12433	0	0	8	12433	0	0	8	368	6	17	101	71055	0	0	2	533	3	18	60	2	9	37	2085	0	1	33
chr19	46159670	46159692	1	23	Human_STR_691689	T	0	46159681	11797	0	0	8	11797	0	0	8	73	2	16	100	71691	0	0	2	304	3	18	59	3	9	37	2721	0	1	33
chr19	46160312	46160333	5	4.4	Human_STR_691690	GTTTT	0	46160322.5	11155.5	0	0	8	11155.5	0	0	8	714.5	2	15	101	72332.5	0	0	2	0.5	4	18	59	3	10	37	3362.5	0	1	33
chr19	46160676	46160691	1	16	Human_STR_691691	A	0	46160683.5	10794.5	0	0	8	10794.5	0	0	8	1075.5	0	15	102	72693.5	0	0	2	24.5	4	18	59	3	10	37	3723.5	0	1	33
chr19	46161020	46161035	1	16	Human_STR_691692	A	0	46161027.5	10450.5	0	0	8	10450.5	0	0	8	1370.5	0	15	103	73037.5	0	0	2	7.5	3	18	59	2	10	37	4067.5	0	2	33
chr19	46161537	46161560	1	24	Human_STR_691693	T	0	46161548.5	9929.5	0	1	8	9929.5	0	1	8	849.5	1	15	104	73558.5	0	0	2	513.5	3	18	59	5	10	37	4588.5	0	2	33
chr19	46162777	46162794	2	9	Human_STR_691694	AG	0	46162785.5	8692.5	0	1	8	8692.5	0	1	8	387.5	1	17	106	74795.5	0	0	2	387.5	1	19	60	4	11	37	5825.5	0	3	32
chr19	46163631	46163647	3	5.66667	Human_STR_691695	AAC	0	46163639	7839	0	1	8	7839	0	1	8	350	3	17	105	75649	0	0	2	1032	0	19	60	0	11	37	6679	0	3	32
chr19	46164527	46164555	5	5.8	Human_STR_691696	CCCCT	0	46164541	6937	0	1	8	6937	0	1	8	42	3	17	105	76551	0	0	2	130	3	19	60	1	11	37	6339	0	4	32
chr19	46164698	46164721	1	24	Human_STR_691697	T	0	46164709.5	6768.5	0	1	8	6768.5	0	1	8	210.5	3	17	105	76719.5	0	0	2	38.5	3	19	60	1	11	37	6170.5	0	4	32
chr19	46165009	46165023	4	3.75	Human_STR_691698	ATTT	0	46165016	6462	0	1	8	6462	0	1	8	517	2	17	106	77026	0	0	2	65	3	19	60	1	11	37	5864	0	4	32
chr19	46165704	46165760	2	28.5	Human_STR_691699	CT	0	46165732	5746	0	1	8	5746	0	1	8	1233	0	17	107	77742	0	0	2	651	3	20	60	1	12	37	5148	0	4	32
chr19	46165815	46165840	1	26	Human_STR_691700	T	0	46165827.5	5650.5	0	1	8	5650.5	0	1	8	1328.5	0	17	107	77837.5	0	0	2	746.5	2	20	60	1	12	37	5052.5	0	4	32
chr19	46166177	46166203	1	27	Human_STR_691701	T	0	46166190	5288	0	1	8	5288	0	1	8	1691	0	17	107	78200	0	0	2	413	1	20	60	1	12	37	4690	0	4	32
chr19	46166360	46166370	1	11	Human_STR_691702	A	0	46166365	5113	0	1	8	5113	0	1	8	1866	0	17	106	78375	0	0	2	238	1	20	60	1	12	37	4515	0	4	32
chr19	46166664	46166678	1	15	Human_STR_691703	A	0	46166671	4807	0	1	8	4807	0	1	8	1601	0	17	106	78681	0	0	2	68	1	21	60	1	12	37	4209	0	4	32
chr19	46166809	46166821	1	13	Human_STR_691704	A	0	46166815	4663	0	1	8	4663	0	1	8	1457	0	17	106	78825	0	0	2	212	1	21	60	1	12	37	4065	0	4	32
chr19	46167076	46167086	1	11	Human_STR_691705	T	0	46167081	4397	0	1	8	4397	0	1	8	1191	0	15	107	79091	0	0	2	478	1	19	60	1	12	37	3799	0	3	32
chr19	46167100	46167110	1	11	Human_STR_691706	A	0	46167105	4373	0	1	8	4373	0	1	8	1167	0	15	107	79115	0	0	2	502	1	19	60	1	12	37	3775	0	3	32
chr19	46168351	46168362	1	12	Human_STR_691707	A	0	46168356.5	3121.5	0	1	8	3121.5	0	1	9	84.5	1	12	108	80366.5	0	0	2	1490.5	0	17	60	0	12	37	2523.5	0	3	32
chr19	46168644	46168655	1	12	Human_STR_691708	A	0	46168649.5	2828.5	0	1	8	2828.5	0	1	9	377.5	1	9	108	80659.5	0	0	2	1197.5	0	15	60	0	12	37	2230.5	0	3	32
chr19	46168777	46168798	1	22	Human_STR_691709	A	0	46168787.5	2690.5	0	1	8	2690.5	0	1	9	515.5	1	9	108	80797.5	0	0	2	1059.5	0	16	60	0	12	37	2092.5	0	3	32
chr19	46169082	46169097	1	16	Human_STR_691710	A	0	46169089.5	2388.5	0	1	8	2388.5	0	1	9	817.5	1	9	110	81099.5	0	0	2	757.5	1	17	61	1	14	37	1790.5	0	3	32
chr19	46169250	46169268	4	4.75	Human_STR_691711	AAAG	0	46169259	2219	0	1	8	2219	0	1	9	987	1	9	110	81269	0	0	2	588	1	17	61	1	14	37	1621	0	3	32
chr19	46169931	46169979	4	12.25	Human_STR_691712	AAAT	0	46169955	1523	0	1	8	1523	0	1	9	1648	0	7	109	81965	0	0	2	108	1	17	61	1	14	37	925	1	3	32
chr19	46170270	46170281	1	12	Human_STR_691713	A	0	46170275.5	1202.5	0	1	8	1202.5	0	1	9	1327.5	0	9	107	82285.5	0	0	3	428.5	1	17	61	1	13	37	604.5	1	3	32
chr19	46170429	46170449	4	5.25	Human_STR_691714	AAAT	0	46170439	1039	0	1	8	1039	0	1	9	1164	0	9	107	82449	0	0	3	592	1	17	61	1	16	37	441	1	3	32
chr19	46170751	46170762	1	12	Human_STR_691715	A	0	46170756.5	721.5	1	1	8	721.5	1	1	9	846.5	1	9	108	82766.5	0	0	3	909.5	1	16	61	1	16	37	123.5	2	4	33
chr19	46173290	46173305	4	4	Human_STR_691716	GTTT	0	46173297.5	1819.5	0	1	9	0	1	1	10	1020.5	0	10	104	85307.5	0	0	3	87.5	1	20	60	1	24	37	827.5	1	4	33
chr19	46175565	46175585	3	7	Human_STR_691717	GTT	0	46175575	4097	0	1	9	0	1	1	10	3298	0	8	102	87585	0	0	179	530	2	18	60	3	24	37	1450	0	5	35
chr19	46175977	46176007	3	10.3333	Human_STR_691718	ATC	0	46175992	4514	0	1	9	0	1	1	10	3715	0	8	103	88002	0	0	179	412	2	18	60	3	24	37	1867	0	5	35
chr19	46176678	46176701	1	24	Human_STR_691719	A	0	46176689.5	5211.5	0	1	9	0	1	1	10	3459.5	0	9	102	88699.5	0	0	179	285.5	1	17	60	1	24	37	2564.5	0	5	35
chr19	46177122	46177134	1	13	Human_STR_691720	A	0	46177128	5650	0	1	9	0	1	1	10	3021	0	9	102	89138	0	0	179	724	2	17	60	2	24	37	3003	0	5	35
chr19	46177864	46177874	1	11	Human_STR_691721	A	0	46177869	6391	0	1	9	0	1	1	10	2280	0	9	101	89879	0	0	179	150	2	17	60	2	24	37	2771	0	5	35
chr19	46178833	46178853	1	21	Human_STR_691722	A	0	46178843	7365	0	1	9	0	1	1	10	1306	0	9	101	90853	0	0	179	183	3	17	60	4	24	37	1797	0	5	35
chr19	46179151	46179177	5	5.4	Human_STR_691723	AAAAT	0	46179164	7686	0	1	9	0	1	1	10	985	1	9	101	90959	0	0	179	122	2	17	60	4	24	37	1476	0	5	35
chr19	46179460	46179479	1	20	Human_STR_691724	A	0	46179469.5	7991.5	0	1	9	0	1	1	10	679.5	2	9	101	90653.5	0	0	179	427.5	4	17	60	12	24	37	1170.5	0	5	35
chr19	46179626	46179653	5	5.6	Human_STR_691725	GTTTT	0	46179639.5	8161.5	0	1	9	0	1	1	10	509.5	2	9	101	90483.5	0	0	179	543.5	4	17	60	12	24	37	1000.5	0	5	35
chr19	46179685	46179709	1	25	Human_STR_691726	T	0	46179697	8219	0	1	9	0	1	1	10	452	2	9	101	90426	0	0	179	486	3	17	60	11	24	37	943	1	5	35
chr19	46181628	46181639	1	12	Human_STR_691727	T	0	46181633.5	10155.5	0	0	9	0	1	2	10	242.5	2	10	99	88489.5	0	0	179	242.5	3	17	60	8	23	37	993.5	1	4	33
chr19	46182742	46182758	1	17	Human_STR_691728	A	0	46182750	11272	0	0	9	0	1	2	10	447	1	9	99	87373	0	0	179	104	5	16	60	9	23	37	2035	0	3	34
chr19	46183032	46183044	1	13	Human_STR_691729	T	0	46183038	11560	0	0	9	0	1	2	10	735	1	9	100	87085	0	0	179	6	5	16	60	9	23	37	1747	0	3	35
chr19	46183620	46183635	1	16	Human_STR_691730	A	0	46183627.5	11583.5	0	0	9	0	1	2	10	1324.5	0	9	100	86495.5	0	0	179	42.5	4	16	60	5	22	37	1157.5	0	3	35
chr19	46184098	46184116	1	19	Human_STR_691731	A	0	46184107	11104	0	0	9	0	1	2	10	1109	0	9	100	86016	0	0	179	522	1	16	60	1	22	37	678	1	3	35
chr19	46184758	46184788	4	7.75	Human_STR_691732	AAAC	0	46184773	10438	0	0	9	0	1	2	10	443	1	9	101	85350	0	0	179	1188	0	16	60	0	22	37	12	1	2	35
chr19	46185822	46185837	1	16	Human_STR_691733	T	0	46185829.5	9381.5	0	1	10	0	1	2	10	319.5	2	11	101	84293.5	0	0	179	2244.5	0	16	60	0	22	37	1044.5	0	3	36
chr19	46188048	46188067	1	20	Human_STR_691734	A	0	46188057.5	7153.5	0	2	10	1077.5	0	3	11	567.5	1	12	102	82065.5	0	0	177	2209.5	0	15	60	0	23	37	3272.5	0	4	34
chr19	46188231	46188264	1	34	Human_STR_691735	T	0	46188247.5	6963.5	0	2	9	1267.5	0	3	10	377.5	1	12	102	81875.5	0	0	177	2019.5	0	15	60	0	23	37	3462.5	0	4	34
chr19	46188915	46188939	1	25	Human_STR_691736	A	0	46188927	6284	0	2	9	1790	0	3	10	302	1	12	102	81196	0	0	177	1340	0	14	60	0	22	37	4142	0	4	35
chr19	46189359	46189397	5	7.8	Human_STR_691737	CTTTT	0	46189378	5833	0	2	9	1339	0	3	10	753	1	12	102	80745	0	0	177	889	1	13	59	0	22	37	4593	0	4	35
chr19	46191995	46192008	1	14	Human_STR_691738	T	0	46192001.5	3209.5	0	2	9	0	1	3	10	981.5	1	10	104	78121.5	0	0	177	1348.5	0	9	59	0	11	37	3063.5	0	3	35
chr19	46192770	46192808	5	7.8	Human_STR_691739	AAAAC	0	46192789	2422	0	2	9	0	1	3	10	1769	0	10	105	77334	0	0	177	561	1	8	59	0	11	37	2276	0	3	35
chr19	46193588	46193609	1	22	Human_STR_691740	A	0	46193598.5	1612.5	0	2	9	0	1	3	10	1810.5	0	10	103	76524.5	0	0	177	248.5	1	7	59	0	7	37	1466.5	0	3	35
chr19	46194090	46194112	1	23	Human_STR_691741	A	0	46194101	1110	0	2	9	0	1	3	10	1308	0	10	103	76022	0	0	177	751	1	7	60	0	7	37	964	1	3	35
chr19	46194795	46194809	1	15	Human_STR_691742	T	0	46194802	409	1	2	9	0	1	3	10	607	2	10	103	75321	0	0	177	953	1	7	61	1	7	38	263	1	2	35
chr19	46197637	46197647	1	11	Human_STR_691743	A	0	46197642	1719	0	2	10	0	1	2	10	1009	0	11	101	72481	0	0	177	1009	0	10	62	0	7	38	1657	0	2	36
chr19	46197718	46197746	5	5.8	Human_STR_691744	ATTTT	0	46197732	1809	0	2	10	0	1	2	10	1099	0	11	101	72391	0	0	177	1099	0	10	62	0	7	38	1747	0	2	36
chr19	46199107	46199120	1	14	Human_STR_691745	T	0	46199113.5	3190.5	0	2	10	0	1	2	11	2098.5	0	12	101	71009.5	0	0	177	2480.5	0	10	62	0	7	38	3128.5	0	2	36
chr19	46199848	46199862	1	15	Human_STR_691746	A	0	46199855	3932	0	2	10	0	1	2	11	1357	0	12	101	70268	0	0	177	2316	0	10	62	0	7	38	3870	0	3	36
chr19	46199995	46200008	1	14	Human_STR_691747	A	0	46200001.5	4078.5	0	2	10	0	1	2	11	1210.5	0	12	101	70121.5	0	0	177	2169.5	0	10	62	0	7	38	4016.5	0	3	36
chr19	46200684	46200726	1	43	Human_STR_691748	A	0	46200705	4782	0	2	10	0	1	2	11	507	1	12	101	69418	0	0	177	1466	0	9	62	0	7	38	4720	0	3	36
chr19	46201507	46201539	1	33	Human_STR_691749	A	0	46201523	5600	0	2	10	0	1	2	11	311	2	11	101	68600	0	0	177	648	1	9	65	4	7	39	5538	0	3	36
chr19	46202290	46202309	1	20	Human_STR_691750	T	0	46202299.5	6376.5	0	2	10	0	1	2	11	128.5	1	11	101	67823.5	0	0	177	128.5	3	10	66	5	8	39	6314.5	0	3	37
chr19	46202748	46202774	6	4.5	Human_STR_691751	AAAAAT	0	46202761	6838	0	2	10	0	1	2	11	590	1	11	102	67362	0	0	177	60	3	10	67	5	8	40	6776	0	3	37
chr19	46203190	46203209	1	20	Human_STR_691752	A	0	46203199.5	7276.5	0	2	10	0	1	2	11	1028.5	0	11	102	66923.5	0	0	177	117.5	2	10	67	1	8	40	6600.5	0	3	37
chr19	46203702	46203750	4	12.25	Human_STR_691753	AAAT	0	46203726	7803	0	2	10	0	1	2	11	1151	0	11	103	66397	0	0	177	644	2	10	67	1	8	40	6074	0	3	37
chr19	46204216	46204235	1	20	Human_STR_691754	A	0	46204225.5	8302.5	0	2	10	0	1	3	11	651.5	2	11	103	65897.5	0	0	177	651.5	1	10	67	1	8	40	5574.5	0	3	37
chr19	46204362	46204392	2	15.5	Human_STR_691755	AC	0	46204377	8454	0	2	10	0	1	3	11	500	2	11	103	65746	0	0	177	500	1	10	67	1	8	40	5423	0	3	37
chr19	46204536	46204550	1	15	Human_STR_691756	T	0	46204543	8620	0	2	10	0	1	3	11	334	2	11	104	65580	0	0	177	334	1	10	67	1	8	40	5257	0	3	37
chr19	46205721	46205733	1	13	Human_STR_691757	A	0	46205727	9804	0	1	9	0	1	2	10	678	3	10	103	64396	0	0	177	534	2	10	67	2	8	40	4073	0	2	36
chr19	46206022	46206036	1	15	Human_STR_691758	A	0	46206029	10106	0	0	9	0	1	2	10	395	2	9	103	64094	0	0	177	232	1	9	67	1	7	40	3771	0	1	36
chr19	46206596	46206606	1	11	Human_STR_691759	T	0	46206601	10678	0	0	9	0	1	2	10	177	1	9	103	63522	0	0	177	340	2	9	67	2	7	40	3199	0	1	36
chr19	46207211	46207234	4	6	Human_STR_691760	AAAT	0	46207222.5	11299.5	0	0	9	0	1	2	10	586.5	3	9	103	62900.5	0	0	177	362.5	2	8	68	2	6	41	2577.5	0	1	36
chr19	46207614	46207634	1	21	Human_STR_691761	A	0	46207624	11701	0	0	9	379	1	2	10	185	2	9	104	62499	0	0	177	39	1	8	69	1	6	44	2176	0	1	36
chr19	46209195	46209208	1	14	Human_STR_691762	T	0	46209201.5	13278.5	0	0	9	1956.5	0	2	10	1162.5	0	9	104	60921.5	0	0	177	1616.5	0	8	70	0	6	44	598.5	1	1	36
chr19	46209801	46209811	1	11	Human_STR_691763	T	0	46209806	13883	0	0	9	2561	0	2	10	558	1	9	105	60317	0	0	177	2221	0	8	70	0	6	44	6	1	1	36
chr19	46210269	46210287	6	3.16667	Human_STR_691764	AAAAAT	0	46210278	14355	0	0	9	3033	0	2	10	86	1	9	105	59845	0	0	177	1903	0	9	70	0	7	44	478	1	1	36
chr19	46210313	46210323	1	11	Human_STR_691765	A	0	46210318	14395	0	0	9	3073	0	2	10	46	1	9	105	59805	0	0	177	1863	0	9	70	0	7	44	518	1	1	36
chr19	46210494	46210509	1	16	Human_STR_691766	T	0	46210501.5	14578.5	0	0	9	3256.5	0	2	10	137.5	1	9	105	59621.5	0	0	177	1679.5	0	9	70	0	7	44	701.5	1	1	36
chr19	46210861	46210883	1	23	Human_STR_691767	T	0	46210872	14949	0	0	9	3014	0	2	10	508	1	9	105	59251	0	0	177	1309	0	9	70	0	7	44	1072	0	2	35
chr19	46211210	46211236	1	27	Human_STR_691768	A	0	46211223	15300	0	0	9	2663	0	2	10	859	1	8	105	58900	0	0	177	958	1	9	70	1	7	44	1423	0	2	35
chr19	46211384	46211410	1	27	Human_STR_691769	A	0	46211397	15474	0	0	9	2489	0	2	10	1033	0	8	105	58726	0	0	177	784	1	9	70	1	7	44	1597	0	2	35
chr19	46211680	46211694	4	3.75	Human_STR_691770	AAAC	0	46211687	15764	0	0	9	2199	0	2	10	1323	0	8	105	58436	0	0	177	494	1	9	70	1	7	44	1887	0	2	35
chr19	46212093	46212114	1	22	Human_STR_691771	T	0	46212103.5	16180.5	0	0	9	1782.5	0	2	10	1739.5	0	9	105	58019.5	0	0	177	77.5	1	9	71	1	7	44	2303.5	0	2	35
chr19	46212964	46212982	4	4.75	Human_STR_691772	AAAT	0	46212973	17050	0	0	9	913	1	2	10	2609	0	8	104	57150	0	0	177	442	2	7	71	1	4	44	3173	0	2	36
chr19	46213484	46213503	1	20	Human_STR_691773	A	0	46213493.5	17570.5	0	0	9	392.5	1	2	10	3129.5	0	8	105	56629.5	0	0	177	78.5	1	6	72	0	4	44	3693.5	0	2	36
chr19	46213666	46213684	1	19	Human_STR_691774	A	0	46213675	17752	0	0	9	211	1	2	10	2966	0	8	105	56448	0	0	177	260	1	6	72	0	4	44	3875	0	2	36
chr19	46213972	46213991	1	20	Human_STR_691775	A	0	46213981.5	18058.5	0	0	9	0	1	2	10	2659.5	0	8	107	56141.5	0	0	177	566.5	1	6	72	0	4	44	4181.5	0	2	36
chr19	46214701	46214714	1	14	Human_STR_691776	A	0	46214707.5	18784.5	0	0	9	0	1	2	10	1933.5	0	8	107	55415.5	0	0	177	1292.5	0	6	72	0	4	44	4907.5	0	2	36
chr19	46217227	46217249	1	23	Human_STR_691777	A	0	46217238	16916	0	0	9	0	1	2	10	597	1	5	106	52885	0	0	177	2720	0	5	73	0	4	44	3267	0	3	36
chr19	46217629	46217644	1	16	Human_STR_691778	T	0	46217636.5	16517.5	0	0	9	0	1	1	10	995.5	1	5	106	52486.5	0	0	177	2321.5	0	4	73	0	3	44	2868.5	0	3	35
chr19	46219065	46219103	1	39	Human_STR_691779	A	0	46219084	15070	0	0	10	0	1	1	11	2443	0	3	105	51039	0	0	177	874	1	5	74	1	3	45	1421	0	3	36
chr19	46219959	46219970	1	12	Human_STR_691780	A	0	46219964.5	14189.5	0	0	10	0	1	1	11	1760.5	0	3	104	50158.5	0	0	177	6.5	1	5	75	1	3	46	540.5	1	2	35
chr19	46222201	46222219	1	19	Human_STR_691781	A	0	46222210	11944	0	0	10	0	1	1	11	485	1	2	104	47913	0	0	177	2252	0	4	76	0	2	48	1705	0	2	36
chr19	46222504	46222547	4	11	Human_STR_691782	AAAT	0	46222525.5	11628.5	0	0	10	0	1	1	11	800.5	1	2	104	47597.5	0	0	177	2444.5	0	4	76	0	2	48	2020.5	0	2	36
chr19	46222909	46222923	4	3.75	Human_STR_691783	ACAT	0	46222916	11238	0	0	10	0	1	1	11	1191	0	2	105	47207	0	0	177	2054	0	4	76	0	2	48	2404	0	2	36
chr19	46223382	46223399	1	18	Human_STR_691784	T	0	46223390.5	10763.5	0	0	10	0	1	1	11	1665.5	0	2	105	46732.5	0	0	177	1579.5	0	4	76	0	2	48	1929.5	0	2	36
chr19	46224259	46224275	1	17	Human_STR_691785	A	0	46224267	9887	0	1	10	0	1	1	11	2542	0	2	106	45856	0	0	177	703	1	4	76	1	2	48	1053	0	3	36
chr19	46224812	46224830	1	19	Human_STR_691786	T	0	46224821	9333	0	1	10	0	1	1	11	3096	0	2	106	45302	0	0	177	149	1	4	76	1	2	48	499	1	3	36
chr19	46225102	46225118	1	17	Human_STR_691787	T	0	46225110	9044	0	1	10	0	1	1	11	3385	0	2	107	45013	0	0	177	140	1	4	76	1	2	48	210	1	3	36
chr19	46226020	46226033	1	14	Human_STR_691788	A	0	46226026.5	8127.5	0	1	10	0	1	1	11	4301.5	0	2	107	44096.5	0	0	177	1056.5	0	5	76	0	3	48	706.5	1	3	36
chr19	46227163	46227177	1	15	Human_STR_691789	A	0	46227170	6984	0	2	10	0	1	2	11	5445	0	1	109	42953	0	0	177	709	1	5	76	0	3	48	1850	0	3	36
chr19	46228676	46228706	4	7.75	Human_STR_691790	AAAT	0	46228691	5463	0	2	10	0	1	2	11	6966	0	2	113	41432	0	0	177	812	1	5	76	0	3	48	3371	0	3	36
chr19	46229135	46229150	4	4	Human_STR_691791	GTTT	0	46229142.5	5011.5	0	2	10	0	1	2	11	7417.5	0	3	112	40980.5	0	0	177	1263.5	0	5	76	0	3	48	3822.5	0	3	36
chr19	46229903	46229915	1	13	Human_STR_691792	A	0	46229909	4245	0	2	10	0	1	2	11	8184	0	4	112	40214	0	0	177	2030	0	5	76	0	3	48	4196	0	3	36
chr19	46230507	46230532	1	26	Human_STR_691793	A	0	46230519.5	3634.5	0	2	10	0	1	2	11	8034.5	0	4	111	39603.5	0	0	177	2640.5	0	4	76	0	2	48	3585.5	0	2	36
chr19	46230815	46230829	1	15	Human_STR_691794	A	0	46230822	3332	0	2	10	0	1	2	11	7732	0	4	111	39301	0	0	177	2943	0	4	76	0	2	48	3283	0	2	36
chr19	46231077	46231093	3	5.66667	Human_STR_691795	AAC	0	46231085	3069	0	2	10	0	1	2	11	7469	0	4	111	39038	0	0	177	3069	0	4	76	0	2	48	3020	0	2	36
chr19	46232361	46232384	5	4.8	Human_STR_691796	AAAAC	0	46232372.5	1781.5	0	2	10	0	1	2	11	6181.5	0	3	114	37750.5	0	0	177	1781.5	0	5	75	0	3	48	1732.5	0	2	36
chr19	46232681	46232706	4	6.5	Human_STR_691797	AAAT	0	46232693.5	1460.5	0	2	10	0	1	2	11	5860.5	0	3	114	37429.5	0	0	177	1460.5	0	5	75	0	3	48	1411.5	0	2	36
chr19	46234576	46234592	1	17	Human_STR_691798	T	0	46234584	430	1	2	10	430	1	2	11	3970	0	3	116	35539	0	0	177	430	1	5	76	0	3	48	479	1	2	35
chr19	46235791	46235809	1	19	Human_STR_691799	A	0	46235800	896	1	2	10	896	1	2	11	2754	0	3	116	34323	0	0	177	149	1	4	76	1	2	48	1695	0	1	34
chr19	46235827	46235869	1	43	Human_STR_691800	T	0	46235848	848	1	2	10	848	1	2	11	2706	0	3	116	34275	0	0	177	101	1	4	76	1	2	48	1743	0	1	34
chr19	46236371	46236382	2	6	Human_STR_691801	CT	0	46236376.5	319.5	1	2	10	319.5	1	2	11	2177.5	0	3	116	33746.5	0	0	177	427.5	1	4	76	1	2	48	2271.5	0	1	34
chr19	46237765	46237779	1	15	Human_STR_691802	T	0	46237772	1076	0	2	10	0	1	2	11	782	1	4	115	32351	0	0	177	1823	0	5	76	0	3	48	3667	0	1	34
chr19	46237929	46237944	1	16	Human_STR_691803	T	0	46237936.5	1240.5	0	2	10	0	1	2	11	617.5	2	4	115	32186.5	0	0	177	1987.5	0	4	76	0	3	48	3831.5	0	1	34
chr19	46238148	46238168	6	3.5	Human_STR_691804	GTTTTT	0	46238158	1462	0	2	10	0	1	2	11	396	2	4	116	31965	0	0	177	2209	0	4	76	0	3	48	4053	0	1	34
chr19	46238928	46238949	4	5.5	Human_STR_691805	ATTT	0	46238938.5	2242.5	0	2	10	0	1	2	11	13.5	3	5	118	31184.5	0	0	177	2901.5	0	4	76	0	3	48	4833.5	0	1	34
chr19	46240129	46240143	1	15	Human_STR_691806	T	0	46240136	3440	0	2	10	0	1	2	11	539	1	5	118	29987	0	0	177	1704	0	4	76	0	3	48	6031	0	1	33
chr19	46240434	46240448	1	15	Human_STR_691807	T	0	46240441	3745	0	2	10	0	1	2	11	844	1	6	118	29682	0	0	177	1399	0	4	76	0	3	48	6336	0	1	33
chr19	46240893	46240906	1	14	Human_STR_691808	A	0	46240899.5	4203.5	0	2	10	0	1	2	11	1302.5	0	6	118	29223.5	0	0	177	940.5	1	4	76	1	3	48	6794.5	0	1	33
chr19	46241179	46241194	1	16	Human_STR_691809	A	0	46241186.5	4490.5	0	2	10	0	1	2	11	1589.5	0	6	118	28936.5	0	0	177	653.5	1	4	76	1	3	48	7081.5	0	1	33
chr19	46241870	46241885	1	16	Human_STR_691810	A	0	46241877.5	5181.5	0	2	10	0	1	2	11	2280.5	0	7	117	28245.5	0	0	177	37.5	1	5	76	1	3	48	7772.5	0	1	33
chr19	46242416	46242430	4	3.75	Human_STR_691811	GTTT	0	46242423	5727	0	2	10	0	1	2	11	2826	0	7	117	27700	0	0	177	583	1	5	76	1	3	48	8318	0	1	32
chr19	46243112	46243122	1	11	Human_STR_691812	T	0	46243117	6421	0	2	9	0	1	2	10	3520	0	7	117	27006	0	0	177	1277	0	5	77	0	3	48	9012	0	1	32
chr19	46244008	46244066	3	19.6667	Human_STR_691813	AAT	0	46244037	7341	0	2	9	0	1	2	10	2666	0	7	117	26086	0	0	177	2197	0	5	77	0	3	48	9932	0	1	32
chr19	46244608	46244623	1	16	Human_STR_691814	A	0	46244615.5	7919.5	0	1	9	0	1	1	10	2087.5	0	7	116	25507.5	0	0	177	2775.5	0	4	77	0	3	48	10510.5	0	0	30
chr19	46244972	46244993	4	5.5	Human_STR_691815	AACC	0	46244982.5	8286.5	0	1	9	0	1	1	10	1720.5	0	7	116	25140.5	0	0	177	2657.5	0	4	77	0	3	48	10877.5	0	0	30
chr19	46245108	46245143	4	9	Human_STR_691816	ATTT	0	46245125.5	8429.5	0	1	9	0	1	1	10	1577.5	0	7	115	24997.5	0	0	177	2514.5	0	4	77	0	3	48	10854.5	0	0	30
chr19	46246782	46246797	1	16	Human_STR_691817	T	0	46246789.5	10093.5	0	0	9	0	1	1	10	86.5	1	7	117	23333.5	0	0	177	850.5	1	3	78	1	2	48	9190.5	0	1	29
chr19	46247308	46247322	1	15	Human_STR_691818	T	0	46247315	10619	0	0	9	0	1	1	10	612	1	7	117	22808	0	0	177	325	1	3	78	1	2	48	8665	0	1	28
chr19	46247720	46247747	5	5.6	Human_STR_691819	GTTTT	0	46247733.5	11037.5	0	0	9	0	1	1	10	672.5	1	7	119	22389.5	0	0	177	93.5	1	3	78	1	2	48	8246.5	0	1	28
chr19	46247758	46247785	5	5.6	Human_STR_691820	GTTTT	0	46247771.5	11075.5	0	0	9	0	1	1	10	634.5	1	7	119	22351.5	0	0	177	131.5	1	3	78	1	2	48	8208.5	0	1	28
chr19	46247857	46247882	4	6.5	Human_STR_691821	ATTT	0	46247869.5	11173.5	0	0	9	0	1	1	10	536.5	1	7	119	22253.5	0	0	177	229.5	1	3	78	1	2	48	8110.5	0	1	28
chr19	46249219	46249243	5	5	Human_STR_691822	GTTTT	0	46249231	12535	0	0	9	0	1	1	10	825	2	6	117	20892	0	0	177	1591	0	3	78	0	2	48	6749	0	1	27
chr19	46250079	46250098	1	20	Human_STR_691823	A	0	46250088.5	13392.5	0	0	9	0	1	1	10	135.5	1	5	115	20034.5	0	0	177	1272.5	0	3	78	0	2	48	5891.5	0	1	27
chr19	46251036	46251059	2	12	Human_STR_691824	AG	0	46251047.5	14351.5	0	0	9	0	1	1	10	719.5	2	8	115	19075.5	0	0	177	313.5	1	3	78	0	2	48	4932.5	0	1	27
chr19	46251340	46251353	1	14	Human_STR_691825	T	0	46251346.5	14650.5	0	0	9	0	1	1	10	420.5	1	9	115	18776.5	0	0	177	14.5	1	3	78	0	2	48	4633.5	0	1	27
chr19	46252327	46252340	1	14	Human_STR_691826	A	0	46252333.5	15637.5	0	0	9	0	1	1	10	566.5	1	11	117	17789.5	0	0	177	972.5	1	3	79	0	1	48	3646.5	0	1	27
chr19	46252632	46252651	1	20	Human_STR_691827	A	0	46252641.5	15945.5	0	0	9	0	1	1	10	874.5	1	11	117	17481.5	0	0	177	1280.5	0	3	79	0	1	48	3338.5	0	1	27
chr19	46252930	46252973	1	44	Human_STR_691828	A	0	46252951.5	16255.5	0	0	9	0	1	1	10	1184.5	0	11	117	17171.5	0	0	177	1590.5	0	3	79	0	1	48	3028.5	0	1	27
chr19	46253262	46253292	6	5.16667	Human_STR_691829	AAAAAG	0	46253277	16581	0	0	9	0	1	1	10	1510	0	11	117	16846	0	0	177	1916	0	3	78	0	1	48	2703	0	1	27
chr19	46254531	46254589	3	19.6667	Human_STR_691830	AAT	0	46254560	17864	0	0	9	0	1	1	10	2793	0	11	120	15563	0	0	177	3199	0	3	79	0	1	48	1420	0	1	27
chr19	46255292	46255312	1	21	Human_STR_691831	T	0	46255302	17208	0	0	9	0	1	1	10	2721	0	13	120	14821	0	0	177	3941	0	3	79	0	1	48	678	1	1	27
chr19	46256178	46256196	1	19	Human_STR_691832	T	0	46256187	16323	0	0	9	0	1	1	10	1836	0	13	121	13936	0	0	177	4826	0	3	79	0	1	48	207	1	1	27
chr19	46258404	46258425	1	22	Human_STR_691833	T	0	46258414.5	14095.5	0	0	9	0	1	2	10	391.5	1	14	120	11708.5	0	0	177	3870.5	0	2	74	0	0	48	2434.5	0	1	27
chr19	46259675	46259694	4	5	Human_STR_691834	GTTT	0	46259684.5	12825.5	0	0	9	0	1	2	10	559.5	2	16	117	10438.5	0	0	177	2600.5	0	3	72	0	0	48	3704.5	0	1	27
chr19	46261261	46261272	1	12	Human_STR_691835	T	0	46261266.5	11243.5	0	0	9	0	1	2	10	20.5	4	16	117	8856.5	0	1	177	1018.5	0	3	69	0	0	46	5286.5	0	2	27
chr19	46261625	46261639	1	15	Human_STR_691836	T	0	46261632	10878	0	0	9	0	1	2	10	349	4	16	118	8491	0	1	177	653	1	2	69	0	0	46	5652	0	2	27
chr19	46263046	46263077	5	6.4	Human_STR_691837	ATTTT	0	46263061.5	9448.5	0	1	9	0	1	3	10	776.5	1	15	117	7061.5	0	1	177	776.5	1	2	68	0	0	46	7081.5	0	3	27
chr19	46263866	46263892	6	4.5	Human_STR_691838	AAAAAG	0	46263879	8631	0	1	9	0	1	3	10	1083	0	15	117	6244	0	177	177	1594	0	2	68	0	0	46	6806	0	5	27
chr19	46264388	46264400	1	13	Human_STR_691839	T	0	46264394	8116	0	1	9	0	1	3	10	568	2	16	115	5729	0	177	177	2109	0	2	68	0	0	46	6291	0	5	27
chr19	46264682	46264709	1	28	Human_STR_691840	T	0	46264695.5	7814.5	0	1	9	0	1	3	10	266.5	2	16	114	5427.5	0	177	177	2410.5	0	2	67	0	0	45	5989.5	0	5	27
chr19	46265048	46265085	6	6.33333	Human_STR_691841	AGCTCC	0	46265066.5	7443.5	0	1	9	0	1	3	10	38.5	2	16	114	5056.5	0	177	177	2781.5	0	2	66	0	0	45	5618.5	0	5	27
chr19	46265678	46265701	5	4.8	Human_STR_691842	GTTTT	0	46265689.5	6820.5	0	1	9	0	1	3	10	661.5	2	16	115	4433.5	0	177	177	3385.5	0	2	66	0	0	45	4995.5	0	5	28
chr19	46271954	46271968	3	5	Human_STR_691843	CCG	0	46271961	549	1	1	10	0	1	3	11	1322	0	13	119	1500	0	177	177	2886	0	2	67	0	0	46	16	1	4	29
chr19	46272031	46272052	3	7.33333	Human_STR_691844	CCG	0	46272041.5	468.5	1	1	10	0	2	3	11	1402.5	0	12	119	1419.5	0	177	177	2966.5	0	2	67	0	0	46	96.5	1	4	29
chr19	46272124	46272147	4	6	Human_STR_691845	CCCT	0	46272135.5	374.5	1	1	10	0	2	3	11	1496.5	0	12	119	1325.5	0	177	177	3060.5	0	2	67	0	0	46	190.5	1	4	29
chr19	46273463	46273522	3	20	Expansion_DM1/DMPK	N/A	0	46273492.5	982.5	1	1	10	0	2	3	11	898.5	1	13	118	28.5	176	177	177	4417.5	0	1	65	0	0	46	32.5	2	6	29
chr19	46274999	46275020	6	3.66667	Human_STR_691846	CCCCGG	0	46275009.5	2499.5	0	1	10	0	1	3	11	618.5	2	14	119	1545.5	0	177	177	5934.5	0	1	66	0	0	47	1209.5	0	7	28
chr19	46277214	46277231	1	18	Human_STR_691847	T	0	46277222.5	4712.5	0	2	10	0	1	4	11	1167.5	0	14	121	3758.5	0	177	177	8147.5	0	1	65	0	0	46	3422.5	0	7	29
chr19	46277521	46277538	1	18	Human_STR_691848	T	0	46277529.5	5019.5	0	2	10	0	1	4	11	1474.5	0	13	121	4065.5	0	177	177	8454.5	0	1	65	0	0	46	3729.5	0	7	29
chr19	46278422	46278443	6	3.66667	Human_STR_691849	CTTTTT	0	46278432.5	5922.5	0	2	10	0	1	3	11	2377.5	0	12	121	4968.5	0	177	177	9357.5	0	1	64	0	0	46	4027.5	0	8	29
chr19	46278781	46278792	1	12	Human_STR_691850	T	0	46278786.5	6276.5	0	2	10	0	1	3	11	2731.5	0	13	121	5322.5	0	177	177	9711.5	0	1	63	0	0	46	3673.5	0	8	29
chr19	46279077	46279096	1	20	Human_STR_691851	T	0	46279086.5	6576.5	0	2	10	0	1	3	11	3031.5	0	11	121	5622.5	0	177	177	10011.5	0	0	62	0	0	46	3373.5	0	8	29
chr19	46279393	46279417	1	25	Human_STR_691852	T	0	46279405	6343	0	2	10	0	1	3	11	3097	0	11	121	5941	0	177	177	10330	0	0	62	0	0	46	3055	0	8	29
chr19	46284785	46284806	6	3.66667	Human_STR_691853	GGGGGT	0	46284795.5	952.5	1	1	10	0	1	2	11	276.5	2	14	123	11331.5	0	0	177	9236.5	0	2	55	0	3	36	29.5	1	5	28
chr19	46285127	46285147	6	3.5	Human_STR_691854	ACCCTG	0	46285137	611	1	1	10	0	1	2	11	618	2	14	124	11673	0	0	177	8895	0	2	56	0	3	37	312	1	5	28
chr19	46286242	46286266	1	25	Human_STR_691855	T	0	46286254	506	1	2	10	0	2	2	11	459	2	12	122	12790	0	0	177	7778	0	3	59	0	5	38	1429	0	6	30
chr19	46289542	46289556	3	5	Human_STR_691856	CCT	0	46289549	3801	0	2	11	0	1	3	11	47	2	13	122	16085	0	0	177	4483	0	3	59	0	5	38	1129	0	6	33
chr19	46291335	46291356	1	22	Human_STR_691857	A	0	46291345.5	4757.5	0	2	11	0	1	3	11	524.5	3	13	123	17881.5	0	0	177	2686.5	0	4	60	0	5	38	2925.5	0	6	34
chr19	46292190	46292206	1	17	Human_STR_691858	A	0	46292198	3905	0	2	11	0	1	3	11	60	1	13	123	18734	0	0	177	1834	0	7	60	0	7	38	2122	0	6	34
chr19	46293409	46293419	1	11	Human_STR_691859	A	0	46293414	2689	0	2	11	0	1	3	12	1095	0	12	123	19950	0	0	177	618	2	8	59	3	8	38	906	1	5	34
chr19	46293569	46293584	1	16	Human_STR_691860	A	0	46293576.5	2526.5	0	2	11	0	1	3	12	932.5	1	12	123	20112.5	0	0	177	455.5	2	8	59	3	8	38	743.5	1	5	34
chr19	46293615	46293628	1	14	Human_STR_691861	A	0	46293621.5	2481.5	0	2	11	0	1	3	12	887.5	1	12	123	20157.5	0	0	177	410.5	2	8	59	3	8	38	698.5	1	5	34
chr19	46293912	46293947	4	9	Human_STR_691862	AAAT/AAAG	0	46293929.5	2173.5	0	2	11	0	1	3	12	579.5	1	13	123	20465.5	0	0	177	102.5	2	8	59	3	8	38	390.5	1	5	34
chr19	46296354	46296368	1	15	Human_STR_691863	T	0	46296361	258	1	1	9	258	1	2	11	1852	0	13	123	22897	0	0	177	1139	0	8	58	0	8	37	1201	0	4	32
chr19	46296935	46296945	1	11	Human_STR_691864	A	0	46296940	837	1	1	9	837	1	2	11	1736	0	12	122	23476	0	0	177	1718	0	9	59	0	9	36	1780	0	4	32
chr19	46297109	46297135	1	27	Human_STR_691865	A	0	46297122	1019	0	1	9	1019	0	2	11	1554	0	12	122	23658	0	0	177	1900	0	9	59	0	9	36	1962	0	4	32
chr19	46297672	46297696	1	25	Human_STR_691866	T	0	46297684	1581	0	1	9	1286	0	2	11	992	1	12	122	24220	0	0	177	2462	0	10	59	0	13	36	2524	0	4	32
chr19	46299147	46299180	3	11.3333	Human_STR_691867	CCT	0	46299163.5	3060.5	0	1	9	0	1	2	11	487.5	1	11	122	25699.5	0	0	177	1683.5	0	11	59	0	14	36	3101.5	0	3	32
chr19	46299419	46299436	1	18	Human_STR_691868	T	0	46299427.5	3324.5	0	1	9	0	1	2	11	751.5	1	12	122	25963.5	0	0	177	1419.5	0	11	59	0	14	36	2837.5	0	3	32
chr19	46300639	46300652	1	14	Human_STR_691869	A	0	46300645.5	4542.5	0	1	9	0	1	2	11	1727.5	0	10	122	27181.5	0	0	177	201.5	3	11	59	1	14	36	1619.5	0	3	32
chr19	46301126	46301142	1	17	Human_STR_691870	A	0	46301134	5031	0	1	9	0	1	2	11	1239	0	9	122	27670	0	0	177	287	3	11	59	1	14	36	1131	0	3	32
chr19	46301617	46301639	1	23	Human_STR_691871	A	0	46301628	5525	0	1	9	0	1	2	11	745	1	9	121	28164	0	0	177	150	5	11	59	3	14	36	637	1	3	32
chr19	46301798	46301814	1	17	Human_STR_691872	A	0	46301806	5703	0	1	9	0	1	2	11	567	1	9	121	28342	0	0	177	328	5	11	59	3	14	36	459	1	3	32
chr19	46302097	46302131	1	35	Human_STR_691873	A	0	46302114	6011	0	1	9	0	1	2	11	259	1	9	121	28650	0	0	177	30	4	12	59	3	15	36	151	1	3	32
chr19	46302806	46302816	1	11	Human_STR_691874	T	0	46302811	6708	0	1	9	0	1	2	11	438	2	8	120	29347	0	0	177	438	2	12	58	2	15	35	546	1	3	32
chr19	46303310	46303328	5	3.8	Human_STR_691875	AAAAC	0	46303319	7216	0	1	9	0	1	2	11	308	2	9	120	29855	0	0	177	946	1	13	56	1	16	35	1054	0	4	32
chr19	46306078	46306094	1	17	Human_STR_691876	T	0	46306086	9983	0	1	10	0	1	2	11	1319	0	11	119	32622	0	0	177	632	1	11	56	1	13	36	3821	0	2	34
chr19	46306469	46306485	1	17	Human_STR_691877	A	0	46306477	10374	0	0	10	0	1	1	11	928	1	11	119	33013	0	0	177	241	2	11	55	7	13	35	4212	0	2	35
chr19	46306937	46306963	5	5.4	Human_STR_691878	AAAAG	0	46306950	10847	0	0	10	0	1	1	11	455	1	11	120	33486	0	0	177	232	2	11	55	7	13	35	4685	0	2	35
chr19	46307252	46307320	1	69	Human_STR_691879	A	0	46307286	11183	0	0	10	0	1	1	10	119	1	11	120	33822	0	0	177	119	2	11	55	7	13	35	5021	0	2	35
chr19	46307375	46307405	4	7.75	Human_STR_691880	AATG	0	46307390	11176	0	0	10	0	1	1	10	15	1	11	120	33926	0	0	177	15	2	11	55	7	13	35	5125	0	2	35
chr19	46307972	46307998	3	9	Human_STR_691881	CCT	0	46307985	10581	0	0	10	0	1	1	10	580	1	12	119	34521	0	0	177	580	2	12	54	7	14	34	4880	0	2	35
chr19	46308035	46308067	3	11	Human_STR_691882	CCT	0	46308051	10515	0	0	10	0	1	1	10	646	1	12	118	34587	0	0	177	646	2	12	55	7	14	34	4814	0	2	35
chr19	46308960	46308980	4	5.25	Human_STR_691883	AAAG	0	46308970	9596	0	1	10	0	1	2	10	232	1	11	119	35506	0	0	177	56	1	12	55	1	14	34	3895	0	3	35
chr19	46309533	46309550	3	6	Human_STR_691884	AGG	0	46309541.5	9024.5	0	1	10	0	1	2	10	339.5	1	11	120	36077.5	0	0	177	627.5	1	13	55	1	15	34	3323.5	0	3	35
chr19	46309929	46309966	1	38	Human_STR_691885	A	0	46309947.5	8618.5	0	1	10	0	1	2	10	745.5	1	11	120	36483.5	0	0	177	1033.5	0	13	55	0	15	34	2917.5	0	3	34
chr19	46310138	46310158	4	5.25	Human_STR_691886	ATTT	0	46310148	8418	0	1	10	0	1	2	10	946	1	11	120	36684	0	0	177	1234	0	14	55	0	15	34	2717	0	3	34
chr19	46310450	46310488	3	13	Human_STR_691887	ATT	0	46310469	8097	0	1	10	0	1	2	10	1267	0	11	119	37005	0	0	177	1555	0	14	55	0	15	34	2396	0	4	34
chr19	46311916	46311938	1	23	Human_STR_691888	T	0	46311927	6639	0	1	10	0	1	2	10	1177	0	11	119	38463	0	0	177	140	1	12	56	1	17	35	938	1	4	34
chr19	46312240	46312277	1	38	Human_STR_691889	T	0	46312258.5	6307.5	0	1	10	0	1	2	10	845.5	1	11	120	38794.5	0	0	177	191.5	2	11	55	2	16	35	606.5	1	4	34
chr19	46312559	46312580	1	22	Human_STR_691890	T	0	46312569.5	5996.5	0	1	10	0	1	2	10	534.5	1	10	121	39105.5	0	0	177	502.5	2	10	55	2	15	35	295.5	1	3	34
chr19	46313409	46313441	4	8.25	Human_STR_691891	ATTT	0	46313425	5141	0	1	10	0	1	2	10	321	3	12	121	39961	0	0	177	321	1	10	55	1	15	35	560	1	3	34
chr19	46314133	46314151	4	4.75	Human_STR_691892	ACTC	0	46314142	4424	0	1	10	0	1	2	10	318	2	12	121	40678	0	0	177	1038	0	10	55	0	15	35	1277	0	3	34
chr19	46314238	46314264	4	6.75	Human_STR_691893	ATTT	0	46314251	4315	0	1	10	0	1	2	10	427	2	12	122	40787	0	0	177	1106	0	10	55	0	15	35	1386	0	3	34
chr19	46315002	46315048	3	15.6667	Human_STR_691894	ATT	0	46315025	3541	0	1	10	0	1	2	10	783	1	11	125	41561	0	0	177	332	1	10	55	1	15	35	2160	0	3	34
chr19	46315953	46315972	4	5	Human_STR_691895	GTTT	0	46315962.5	2603.5	0	1	10	0	1	2	10	154.5	1	11	125	42498.5	0	0	177	605.5	1	10	56	1	15	35	2762.5	0	3	34
chr19	46318681	46318696	1	16	Human_STR_691896	T	0	46318688.5	122.5	1	1	11	0	2	2	11	1096.5	0	16	127	45224.5	0	0	177	725.5	2	8	56	3	8	35	36.5	1	3	35
chr19	46320676	46320703	1	28	Human_STR_691897	T	0	46320689.5	2123.5	0	1	11	0	1	2	11	1894.5	0	15	129	47225.5	0	0	177	649.5	2	7	55	2	7	34	244.5	1	3	34
chr19	46323434	46323452	2	9.5	Human_STR_691898	GT	0	46323443	4877	0	1	11	0	1	2	11	579	3	18	129	49979	0	0	177	1937	0	6	56	0	7	34	2998	0	2	35
chr19	46324447	46324502	4	14	Human_STR_691899	AGGG	0	46324474.5	5908.5	0	1	11	0	1	2	11	404.5	2	18	130	51010.5	0	0	177	2968.5	0	6	56	0	7	34	4029.5	0	2	35
chr19	46325374	46325394	1	21	Human_STR_691900	T	0	46325384	6818	0	1	11	0	1	2	11	505	2	19	130	51920	0	0	177	3878	0	5	55	0	6	34	4939	0	2	34
chr19	46330052	46330077	6	4.33333	Human_STR_691901	AGGGCC	0	46330064.5	11498.5	0	0	11	0	1	1	11	1236.5	0	21	131	56600.5	0	0	177	2776.5	0	2	58	0	3	34	9619.5	0	1	34
chr19	46330528	46330539	2	6	Human_STR_691902	GT	0	46330533.5	11967.5	0	0	11	0	1	1	11	767.5	1	21	131	57069.5	0	0	177	2307.5	0	2	58	0	3	34	10088.5	0	0	34
chr19	46334153	46334177	4	6.25	Human_STR_691903	AAAT	0	46334165	15599	0	0	10	0	1	1	10	379	3	20	136	60701	0	0	177	1324	0	2	59	0	2	35	13720	0	0	34
chr19	46334428	46334445	1	18	Human_STR_691904	T	0	46334436.5	15870.5	0	0	10	0	1	1	10	517.5	3	20	136	60972.5	0	0	177	1595.5	0	2	59	0	2	35	13991.5	0	0	34
chr19	46334542	46334577	6	6	Human_STR_691905	ACACGC	0	46334559.5	15993.5	0	0	10	0	1	1	10	394.5	3	20	136	61095.5	0	0	177	1718.5	0	2	59	0	2	35	14114.5	0	0	34
chr19	46336114	46336133	1	20	Human_STR_691906	A	0	46336123.5	17557.5	0	0	10	0	1	1	10	1169.5	0	20	138	62659.5	0	0	177	3282.5	0	2	58	0	2	35	15678.5	0	0	34
chr19	46336277	46336291	1	15	Human_STR_691907	A	0	46336284	17718	0	0	10	0	1	1	10	1330	0	19	138	62820	0	0	177	3443	0	2	58	0	2	35	15839	0	0	34
chr19	46336466	46336480	4	3.75	Human_STR_691908	AAAT	0	46336473	17907	0	0	10	0	1	1	10	1519	0	20	138	63009	0	0	177	3632	0	3	58	0	2	35	16028	0	0	34
chr19	46336865	46336885	1	21	Human_STR_691909	A	0	46336875	18309	0	0	9	0	1	1	10	1262	0	20	138	63411	0	0	177	4034	0	3	59	0	2	36	16430	0	0	34
chr19	46337548	46337566	5	3.8	Human_STR_691910	AAAAC	0	46337557	18991	0	0	9	0	1	1	11	580	2	19	138	64093	0	0	177	4716	0	3	59	0	2	36	17112	0	0	34
chr19	46337717	46337737	1	21	Human_STR_691911	A	0	46337727	19161	0	0	9	0	1	1	11	410	2	19	138	64263	0	0	177	4886	0	3	59	0	2	36	17282	0	0	34
chr19	46339176	46339203	4	7	Human_STR_691912	AAAG	0	46339189.5	20623.5	0	0	9	0	1	1	11	416.5	3	17	137	65725.5	0	0	177	3694.5	0	3	59	0	2	36	17030.5	0	0	34
chr19	46339336	46339354	4	4.75	Human_STR_691913	ATTT	0	46339345	20779	0	0	9	0	1	1	11	572	3	17	138	65881	0	0	177	3539	0	3	59	0	2	36	16875	0	0	34
chr19	46340875	46340896	1	22	Human_STR_691914	A	0	46340885.5	22319.5	0	0	9	0	1	1	11	564.5	1	17	139	67421.5	0	0	177	1998.5	0	4	59	0	3	36	15334.5	0	0	34
chr19	46343089	46343123	5	7	Human_STR_691915	AAAAC	0	46343106	23299	0	0	9	0	1	1	11	1115	0	15	139	69642	0	0	177	222	1	4	59	1	3	35	13114	0	0	34
chr19	46343571	46343595	1	25	Human_STR_691916	A	0	46343583	22822	0	0	9	0	1	1	11	1592	0	15	139	70119	0	0	177	699	1	4	59	1	3	35	12637	0	0	34
chr19	46343923	46343935	1	13	Human_STR_691917	A	0	46343929	22476	0	0	9	0	1	1	11	1938	0	14	140	70465	0	0	185	1045	0	5	59	0	6	35	12291	0	0	34
chr19	46344250	46344261	1	12	Human_STR_691918	T	0	46344255.5	22149.5	0	0	9	0	1	1	11	1629.5	0	14	140	70791.5	0	0	185	1371.5	0	5	59	0	6	35	11964.5	0	0	34
chr19	46344556	46344567	1	12	Human_STR_691919	T	0	46344561.5	21843.5	0	0	9	0	1	1	11	1323.5	0	16	140	71097.5	0	0	185	1677.5	0	5	59	0	6	35	11658.5	0	0	34
chr19	46347201	46347228	1	28	Human_STR_691920	A	0	46347214.5	19190.5	0	0	9	0	1	1	11	326.5	3	19	139	73750.5	0	0	185	885.5	1	5	59	0	6	35	9005.5	0	1	34
chr19	46347933	46347946	1	14	Human_STR_691921	A	0	46347939.5	18465.5	0	0	9	0	1	1	11	336.5	2	20	139	74475.5	0	0	185	1610.5	0	5	58	0	6	34	8280.5	0	1	34
chr19	46348374	46348384	1	11	Human_STR_691922	T	0	46348379	18026	0	0	9	0	1	1	11	776	2	19	139	74915	0	0	185	1995	0	5	58	0	6	34	7841	0	1	34
chr19	46350059	46350071	1	13	Human_STR_691923	T	0	46350065	16340	0	0	9	0	1	1	11	2056	0	18	138	76601	0	0	185	309	1	6	58	1	6	34	6155	0	1	34
chr19	46350682	46350700	1	19	Human_STR_691924	A	0	46350691	15714	0	0	9	0	1	1	11	1430	0	18	138	77227	0	0	185	317	1	6	58	1	6	34	5529	0	1	34
chr19	46353304	46353353	6	8.33333	Human_STR_691925	AAAAAC	0	46353328.5	13076.5	0	0	9	0	1	1	11	304.5	2	17	138	79864.5	0	0	185	496.5	1	5	57	3	5	34	2891.5	0	1	34
chr19	46353507	46353524	4	4.5	Human_STR_691926	AAAT	0	46353515.5	12889.5	0	0	9	0	1	1	11	117.5	2	17	138	80051.5	0	0	185	309.5	1	5	57	3	5	34	2704.5	0	1	34
chr19	46354836	46354849	1	14	Human_STR_691927	A	0	46354842.5	11562.5	0	0	9	0	1	1	11	285.5	2	17	138	81378.5	0	0	185	1017.5	0	5	57	0	5	34	1377.5	0	1	34
chr19	46355136	46355154	4	4.75	Human_STR_691928	AAAC	0	46355145	11260	0	0	9	0	1	1	11	588	3	17	138	81681	0	0	185	1320	0	5	57	0	5	34	1075	0	1	34
chr19	46356872	46356887	1	16	Human_STR_691929	A	0	46356879.5	9525.5	0	1	9	0	1	1	11	53.5	5	16	139	83415.5	0	0	185	2913.5	0	6	57	0	6	34	659.5	1	3	35
chr19	46358138	46358153	1	16	Human_STR_691930	T	0	46358145.5	8259.5	0	2	9	0	1	2	11	278.5	3	18	138	84681.5	0	0	185	1647.5	0	6	57	0	6	34	1925.5	0	5	35
chr19	46358845	46358859	1	15	Human_STR_691931	A	0	46358852	7553	0	2	9	0	1	2	11	175	2	18	139	84965	0	0	185	941	1	7	57	1	6	34	2632	0	5	35
chr19	46358953	46358968	1	16	Human_STR_691932	A	0	46358960.5	7444.5	0	2	9	0	1	2	11	283.5	2	18	139	84856.5	0	0	185	832.5	1	7	57	1	6	34	2740.5	0	5	35
chr19	46360668	46360692	1	25	Human_STR_691933	A	0	46360680	5725	0	2	9	0	1	2	11	926	1	20	137	83137	0	0	185	887	1	7	57	1	9	34	4460	0	5	37
chr19	46361057	46361074	1	18	Human_STR_691934	T	0	46361065.5	5339.5	0	2	9	0	1	2	11	540.5	1	20	136	82751.5	0	0	185	1272.5	0	7	57	0	9	34	4499.5	0	5	37
chr19	46362555	46362572	1	18	Human_STR_691935	A	0	46362563.5	3841.5	0	2	9	0	1	2	11	957.5	1	18	133	81253.5	0	0	185	2612.5	0	6	56	0	8	34	3001.5	0	5	37
chr19	46363212	46363238	1	27	Human_STR_691936	A	0	46363225	3180	0	2	9	0	1	2	11	1619	0	18	133	80592	0	0	185	1951	0	6	56	0	8	34	2340	0	5	37
chr19	46363388	46363406	1	19	Human_STR_691937	A	0	46363397	3008	0	2	9	0	1	2	11	1791	0	18	133	80420	0	0	185	1779	0	6	56	0	8	34	2168	0	5	37
chr19	46363722	46363741	1	20	Human_STR_691938	A	0	46363731.5	2673.5	0	2	9	0	1	2	11	1939.5	0	17	133	80085.5	0	0	185	1444.5	0	7	56	0	10	34	1833.5	0	5	37
chr19	46363753	46363781	2	14.5	Human_STR_691939	AG	0	46363767	2638	0	2	9	0	1	2	11	1904	0	17	133	80050	0	0	185	1409	0	7	56	0	10	34	1798	0	5	37
chr19	46364447	46364470	5	4.8	Human_STR_691940	AAAAT	0	46364458.5	1946.5	0	2	9	0	1	2	11	1212.5	0	16	133	79358.5	0	0	185	717.5	1	6	56	1	7	34	1106.5	0	5	37
chr19	46364995	46365008	1	14	Human_STR_691941	A	0	46365001.5	1403.5	0	2	9	0	1	2	11	669.5	1	16	133	78815.5	0	0	185	174.5	1	6	56	1	7	34	563.5	1	5	37
chr19	46365293	46365313	1	21	Human_STR_691942	A	0	46365303	1102	0	2	9	0	1	2	11	368	1	16	132	78514	0	0	185	127	1	6	56	1	7	34	262	1	5	37
chr19	46366372	46366391	3	6.66667	Human_STR_691943	CCG	0	46366381.5	23.5	1	2	9	0	1	2	11	710.5	3	17	132	77435.5	0	0	185	10.5	1	7	56	1	7	34	23.5	3	4	37
chr19	46366809	46366844	5	7.2	Human_STR_691944	CTTTT	0	46366826.5	421.5	2	2	9	421.5	2	2	11	378.5	3	14	132	76990.5	0	0	185	455.5	1	7	56	1	7	34	333.5	3	4	37
chr19	46370673	46370746	4	18.5	Human_STR_691945	AGAT	0	46370709.5	3126.5	0	2	9	0	1	2	10	307.5	2	13	131	73107.5	0	0	184	329.5	1	7	56	4	7	34	3084.5	0	5	37
chr19	46371038	46371056	1	19	Human_STR_691946	A	0	46371047	3464	0	2	9	0	1	2	10	645	2	13	131	72770	0	0	184	667	1	7	56	4	7	34	3422	0	5	37
chr19	46371836	46371855	1	20	Human_STR_691947	A	0	46371845.5	4262.5	0	2	9	0	1	2	10	1443.5	0	13	131	71971.5	0	0	184	1465.5	0	7	56	0	7	34	4220.5	0	6	37
chr19	46373431	46373447	1	17	Human_STR_691948	T	0	46373439	5856	0	2	8	0	1	2	9	1117	0	14	133	70378	0	0	184	74	1	7	56	2	7	34	3626	0	6	36
chr19	46373828	46373843	1	16	Human_STR_691949	T	0	46373835.5	6252.5	0	2	8	0	1	2	9	720.5	1	14	134	69981.5	0	0	8	322.5	1	7	56	2	7	34	3229.5	0	6	34
chr19	46374829	46374846	1	18	Human_STR_691950	A	0	46374837.5	7254.5	0	2	8	0	1	2	9	281.5	2	17	134	68979.5	0	0	8	940.5	1	9	56	0	11	34	2227.5	0	6	34
chr19	46377468	46377501	2	17	Human_STR_691951	GT	0	46377484.5	9901.5	0	1	9	429.5	1	2	9	1268.5	0	14	132	66332.5	0	0	8	1706.5	0	10	56	0	13	34	419.5	1	6	36
chr19	46377671	46377687	1	17	Human_STR_691952	T	0	46377679	10096	0	0	9	624	1	2	9	1463	0	15	132	66138	0	0	8	1901	0	10	56	0	13	34	614	1	5	36
chr19	46377987	46378001	2	7.5	Human_STR_691953	GT	0	46377994	10411	0	0	9	939	1	2	9	1652	0	13	132	65823	0	0	8	2216	0	10	56	0	13	34	929	1	5	36
chr19	46378516	46378528	1	13	Human_STR_691954	A	0	46378522	10877	0	0	9	1467	0	2	9	1124	0	13	132	65295	0	0	8	1802	0	9	56	0	13	34	1457	0	6	36
chr19	46378539	46378555	2	8.5	Human_STR_691955	GT	0	46378547	10852	0	0	9	1492	0	2	9	1099	0	13	132	65270	0	0	8	1777	0	9	56	0	13	34	1482	0	6	36
chr19	46379027	46379062	2	18	Human_STR_691956	GT	0	46379044.5	10354.5	0	0	9	1989.5	0	2	9	601.5	1	13	132	64772.5	0	0	8	1279.5	0	9	56	0	13	34	1979.5	0	6	36
chr19	46379196	46379228	5	6.6	Human_STR_691957	CTTTT	0	46379212	10187	0	0	9	2157	0	2	9	434	1	13	132	64605	0	0	8	1112	0	9	56	0	13	34	2093	0	6	36
chr19	46379632	46379646	2	7.5	Human_STR_691958	CT	0	46379639	9760	0	1	9	2584	0	2	9	7	2	13	132	64178	0	0	8	685	1	9	56	0	13	34	1666	0	7	36
chr19	46380650	46380688	3	13	Human_STR_691959	ATG	0	46380669	8730	0	1	9	3614	0	2	9	60	1	14	133	63148	0	0	8	345	1	10	57	0	9	35	636	1	8	36
chr19	46382335	46382369	2	17.5	Human_STR_691960	GT/AC	0	46382352	7047	0	1	9	4513	0	2	9	392	2	14	134	61465	0	0	8	2028	0	10	57	0	9	35	1047	0	8	36
chr19	46383814	46383836	4	5.75	Human_STR_691961	AAAT	0	46383825	5574	0	1	9	3040	0	3	9	633	2	14	133	59992	0	0	8	728	1	9	57	1	7	35	1440	0	8	34
chr19	46384066	46384088	1	23	Human_STR_691962	T	0	46384077	5322	0	1	9	2788	0	3	9	381	3	14	133	59740	0	0	8	476	2	9	57	4	7	35	1188	0	8	34
chr19	46392387	46392411	1	25	Human_STR_691963	A	0	46392399	3000	0	1	8	881	1	2	8	1795	0	10	126	51418	0	0	8	1945	0	9	57	0	7	35	2399	0	6	32
chr19	46392972	46393005	5	6.8	Human_STR_691964	AAAAG	0	46392988.5	3589.5	0	1	8	291.5	1	2	8	2083.5	0	9	126	50828.5	0	0	8	2534.5	0	9	57	0	7	35	2988.5	0	6	32
chr19	46393167	46393180	1	14	Human_STR_691965	A	0	46393173.5	3774.5	0	1	8	106.5	1	2	8	1898.5	0	9	126	50643.5	0	0	8	2719.5	0	9	57	0	7	35	3173.5	0	6	32
chr19	46394120	46394150	6	5.16667	Human_STR_691966	GGGGGT	0	46394135	4736	0	1	8	0	1	2	8	937	1	9	126	49682	0	0	8	2371	0	10	56	0	8	34	4135	0	7	32
chr19	46395171	46395195	1	25	Human_STR_691967	T	0	46395183	5784	0	1	8	0	1	2	8	111	2	7	125	48634	0	0	8	1323	0	8	55	0	5	33	5183	0	7	30
chr19	46396827	46396846	1	20	Human_STR_691968	A	0	46396836.5	7437.5	0	2	7	0	1	2	7	859.5	1	9	127	46980.5	0	0	8	227.5	2	5	54	1	2	33	6836.5	0	6	30
chr19	46397048	46397064	1	17	Human_STR_691969	T	0	46397056	7657	0	2	7	0	1	2	7	1079	0	9	127	46761	0	0	8	447	2	5	54	1	2	33	7044	0	6	30
chr19	46397368	46397385	4	4.5	Human_STR_691970	ATTT	0	46397376.5	7977.5	0	2	7	0	1	2	7	1399.5	0	9	127	46440.5	0	0	8	767.5	2	5	54	1	2	33	6723.5	0	6	30
chr19	46397968	46397994	1	27	Human_STR_691971	T	0	46397981	7890	0	2	7	0	1	2	7	2004	0	8	127	45836	0	0	8	1372	0	5	54	0	2	33	6119	0	6	30
chr19	46399231	46399256	1	26	Human_STR_691972	A	0	46399243.5	6627.5	0	2	8	0	1	2	8	3266.5	0	10	128	44573.5	0	0	8	2634.5	0	6	55	0	2	33	4856.5	0	5	31
chr19	46399877	46399894	1	18	Human_STR_691973	T	0	46399885.5	5985.5	0	1	8	0	1	1	8	3908.5	0	9	129	43931.5	0	0	8	3276.5	0	5	55	0	2	33	4214.5	0	4	31
chr19	46400327	46400339	1	13	Human_STR_691974	T	0	46400333	5538	0	1	8	0	1	1	8	4245	0	8	131	43484	0	0	8	3040	0	5	55	0	2	33	3767	0	3	31
chr19	46401175	46401199	1	25	Human_STR_691975	T	0	46401187	4684	0	1	8	0	1	1	8	3391	0	7	131	42630	0	0	8	2186	0	4	55	0	2	34	2913	0	3	31
chr19	46401580	46401597	1	18	Human_STR_691976	T	0	46401588.5	4282.5	0	1	8	0	1	1	8	2989.5	0	7	132	42228.5	0	0	8	1784.5	0	4	53	0	2	34	2511.5	0	3	31
chr19	46402484	46402511	4	7	Human_STR_691977	AAAC	0	46402497.5	3373.5	0	1	8	0	1	1	8	2080.5	0	8	131	41319.5	0	0	8	875.5	1	5	51	1	3	33	1602.5	0	3	30
chr19	46403099	46403123	1	25	Human_STR_691978	A	0	46403111	2760	0	1	8	0	1	1	8	1467	0	9	133	40706	0	0	8	262	1	5	51	1	3	33	989	1	3	30
chr19	46403708	46403718	1	11	Human_STR_691979	C	0	46403713	2158	0	1	8	0	1	1	8	865	1	9	132	40104	0	0	8	340	1	6	51	1	3	33	387	1	3	30
chr19	46405191	46405208	4	4.5	Human_STR_691980	CGGG	0	46405199.5	671.5	1	1	8	0	1	1	8	621.5	1	12	132	38617.5	0	0	8	1826.5	0	6	51	0	3	33	645.5	1	3	31
chr19	46407117	46407136	1	20	Human_STR_691981	A	0	46407126.5	1255.5	0	1	8	1255.5	0	2	8	429.5	2	13	135	36690.5	0	0	8	890.5	1	5	50	0	3	32	841.5	1	3	31
chr19	46407709	46407722	1	14	Human_STR_691982	A	0	46407715.5	1844.5	0	1	8	1844.5	0	2	8	639.5	1	13	135	36101.5	0	0	8	301.5	1	5	49	0	3	30	1430.5	0	4	31
chr19	46408634	46408649	1	16	Human_STR_691983	T	0	46408641.5	2770.5	0	2	8	2770.5	0	2	8	286.5	2	14	135	35175.5	0	0	8	624.5	1	5	49	0	3	30	2356.5	0	4	31
chr19	46409419	46409434	1	16	Human_STR_691984	T	0	46409426.5	3555.5	0	2	8	3555.5	0	2	8	415.5	1	15	134	34390.5	0	0	8	1409.5	0	5	48	0	3	30	3141.5	0	4	31
chr19	46409592	46409609	1	18	Human_STR_691985	T	0	46409600.5	3729.5	0	2	8	3729.5	0	2	8	589.5	1	15	135	34216.5	0	0	8	1583.5	0	5	48	0	3	30	3315.5	0	4	31
chr19	46410232	46410255	5	4.8	Human_STR_691986	GTTTT	0	46410243.5	4372.5	0	2	8	4372.5	0	2	8	1232.5	0	16	135	33573.5	0	0	8	1475.5	0	5	48	0	3	30	3958.5	0	4	31
chr19	46410460	46410472	1	13	Human_STR_691987	T	0	46410466	4595	0	2	8	4595	0	2	8	1455	0	16	135	33351	0	0	8	1253	0	5	48	0	3	30	4181	0	4	31
chr19	46410904	46410923	1	20	Human_STR_691988	A	0	46410913.5	5042.5	0	2	8	5042.5	0	2	8	1340.5	0	17	135	32903.5	0	0	8	805.5	1	5	48	1	3	30	4628.5	0	4	31
chr19	46411281	46411295	3	5	Human_STR_691989	ATT	0	46411288	5417	0	2	8	5183	0	2	8	966	1	17	136	32529	0	0	8	431	1	5	48	1	3	30	5003	0	5	31
chr19	46411584	46411600	3	5.66667	Human_STR_691990	ATT	0	46411592	5721	0	2	8	4879	0	2	8	662	2	17	137	32225	0	0	8	127	1	5	49	1	3	30	5307	0	5	31
chr19	46412814	46412826	1	13	Human_STR_691991	A	0	46412820	5216	0	2	8	3651	0	2	8	290	2	17	140	30997	0	0	8	587	1	5	48	0	3	30	4320	0	5	32
chr19	46412850	46412862	1	13	Human_STR_691992	T	0	46412856	5180	0	2	8	3615	0	2	8	326	2	17	140	30961	0	0	8	551	1	5	48	0	3	30	4284	0	5	32
chr19	46413336	46413373	4	9.5	Human_STR_691993	AAGG	0	46413354.5	4681.5	0	2	8	3116.5	0	2	8	824.5	3	17	140	30462.5	0	0	8	52.5	1	6	47	0	4	30	3785.5	0	5	31
chr19	46413995	46414016	1	22	Human_STR_691994	A	0	46414005.5	4030.5	0	2	8	2465.5	0	2	8	227.5	3	18	138	29811.5	0	0	8	598.5	1	5	47	0	3	30	3134.5	0	5	31
chr19	46414555	46414569	4	3.75	Human_STR_691995	CCTG	0	46414562	3474	0	2	8	1909	0	2	8	65	4	18	138	29255	0	0	8	1133	0	5	47	0	3	30	2578	0	4	31
chr19	46415556	46415574	2	9.5	Human_STR_691996	AT	0	46415565	2471	0	2	8	906	1	2	8	556	2	17	138	28252	0	0	8	130	1	5	46	1	3	29	1575	0	4	31
chr19	46415708	46415728	4	5.25	Human_STR_691997	AAAC	0	46415718	2318	0	2	8	753	1	2	8	709	2	17	138	28099	0	0	8	23	1	7	46	1	3	29	1422	0	4	31
chr19	46415860	46415875	1	16	Human_STR_691998	A	0	46415867.5	2168.5	0	2	8	603.5	1	2	8	778.5	3	17	137	27949.5	0	0	8	172.5	1	7	46	1	3	29	1272.5	0	3	31
chr19	46416284	46416300	1	17	Human_STR_691999	A	0	46416292	1744	0	1	8	179	1	1	8	354	2	18	137	27525	0	0	8	597	1	7	46	1	3	29	848	1	2	31
chr19	46418532	46418553	4	5.5	Human_STR_692000	ATTT	0	46418542.5	506.5	1	1	8	506.5	1	1	8	342.5	2	15	136	25274.5	0	0	8	2847.5	0	7	45	0	3	28	1402.5	0	2	31
chr19	46418706	46418725	1	20	Human_STR_692001	T	0	46418715.5	679.5	1	1	7	679.5	1	1	7	169.5	2	15	136	25101.5	0	0	8	3020.5	0	8	45	0	3	28	1575.5	0	2	32
chr19	46419620	46419635	1	16	Human_STR_692002	A	0	46419627.5	1591.5	0	1	7	1591.5	0	1	7	144.5	2	14	136	24189.5	0	0	8	3716.5	0	8	44	0	3	28	1397.5	0	2	31
chr19	46420647	46420666	1	20	Human_STR_692003	A	0	46420656.5	2620.5	0	1	7	2620.5	0	1	7	229.5	2	14	137	23160.5	0	0	8	2687.5	0	8	43	0	3	28	368.5	1	2	31
chr19	46421696	46421713	5	3.6	Human_STR_692004	AAAAT	0	46421704.5	3668.5	0	1	7	3668.5	0	1	7	818.5	1	17	138	22112.5	0	0	8	1639.5	0	9	42	0	4	26	679.5	1	3	31
chr19	46422097	46422111	1	15	Human_STR_692005	A	0	46422104	4068	0	1	7	4068	0	1	7	1218	0	17	138	21713	0	0	8	1240	0	8	42	0	3	26	1079	0	3	31
chr19	46422621	46422643	1	23	Human_STR_692006	A	0	46422632	4596	0	1	7	4596	0	1	8	1231	0	15	137	21185	0	0	8	712	1	8	42	1	3	26	1607	0	3	31
chr19	46422669	46422680	1	12	Human_STR_692007	A	0	46422674.5	4638.5	0	1	7	4638.5	0	1	8	1188.5	0	15	137	21142.5	0	0	8	669.5	1	8	42	1	3	26	1649.5	0	3	31
chr19	46423247	46423261	1	15	Human_STR_692008	T	0	46423254	5218	0	1	7	5218	0	1	8	609	1	15	136	20563	0	0	8	90	1	8	42	1	3	26	2229	0	3	31
chr19	46424307	46424330	2	12	Human_STR_692009	AT	0	46424318.5	6282.5	0	1	7	6282.5	0	1	8	455.5	1	15	135	19498.5	0	0	8	974.5	1	8	42	1	4	26	3293.5	0	3	31
chr19	46424496	46424519	2	12	Human_STR_692010	AT	0	46424507.5	6471.5	0	1	7	6471.5	0	1	8	644.5	1	15	136	19309.5	0	0	8	1143.5	0	8	42	0	4	26	3482.5	0	3	31
chr19	46424610	46424744	2	67.5	Human_STR_692011	AT	0	46424677	6641	0	1	7	6641	0	1	8	814	1	14	136	19140	0	0	8	974	1	8	42	0	4	26	3652	0	3	31
chr19	46424878	46424982	2	52.5	Human_STR_692012	AT	0	46424930	6894	0	1	7	6894	0	1	8	1067	0	15	135	18887	0	0	8	721	2	8	42	0	4	26	3905	0	3	31
chr19	46426641	46426656	4	4	Human_STR_692013	ATTT	0	46426648.5	8612.5	0	1	8	8612.5	0	1	8	573.5	1	14	136	17168.5	0	0	8	132.5	3	8	42	0	5	26	4356.5	0	3	31
chr19	46427116	46427133	4	4.5	Human_STR_692014	AAAT	0	46427124.5	9088.5	0	1	8	9088.5	0	2	8	1049.5	0	13	135	16692.5	0	0	8	343.5	1	8	42	0	5	26	3880.5	0	3	31
chr19	46427462	46427500	4	9.75	Human_STR_692015	AAAC	0	46427481	9445	0	1	8	9445	0	2	8	1406	0	13	135	16336	0	0	8	700	1	8	42	0	5	26	3524	0	2	31
chr19	46427962	46427978	1	17	Human_STR_692016	T	0	46427970	9934	0	1	8	9021	0	2	8	1895	0	13	131	15847	0	0	8	725	1	8	42	0	5	26	3035	0	2	31
chr19	46428625	46428650	1	26	Human_STR_692017	T	0	46428637.5	10601.5	0	0	8	8353.5	0	1	8	2407.5	0	12	131	15179.5	0	0	8	57.5	1	8	42	0	5	26	2367.5	0	2	31
chr19	46429683	46429715	4	8.25	Human_STR_692018	GTTT	0	46429699	11663	0	0	8	7292	0	1	8	1346	0	13	133	14118	0	0	8	1004	0	8	43	0	5	27	1306	0	2	31
chr19	46430864	46430882	6	3.16667	Human_STR_692019	AAAAAC	0	46430873	12837	0	0	8	6118	0	1	8	172	3	14	133	12944	0	0	8	137	1	8	44	1	5	27	132	1	2	31
chr19	46431754	46431775	4	5.5	Human_STR_692020	ATTT	0	46431764.5	13728.5	0	0	8	5226.5	0	1	8	127.5	3	13	132	12052.5	0	0	8	754.5	1	8	44	1	5	27	759.5	1	1	31
chr19	46433090	46433103	1	14	Human_STR_692021	T	0	46433096.5	15060.5	0	0	8	3894.5	0	1	8	299.5	2	13	129	10720.5	0	0	8	635.5	1	9	44	1	5	26	2091.5	0	1	31
chr19	46434529	46434547	4	4.75	Human_STR_692022	AATG	0	46434538	16502	0	0	8	2453	0	1	8	242	2	13	129	9279	0	8	8	806	1	8	44	1	4	26	3533	0	1	31
chr19	46435015	46435029	1	15	Human_STR_692023	T	0	46435022	16986	0	0	8	1969	0	1	8	242	2	13	128	8795	0	8	8	1290	0	8	44	0	4	26	4017	0	1	31
chr19	46435296	46435314	1	19	Human_STR_692024	T	0	46435305	17269	0	0	8	1686	0	1	8	454	2	13	128	8512	0	8	8	1258	0	8	44	0	4	26	4300	0	1	31
chr19	46436369	46436383	3	5	Human_STR_692025	GGT	0	46436376	18340	0	0	8	615	1	1	8	617	1	12	128	7441	0	8	8	187	1	6	44	2	4	26	5371	0	1	31
chr19	46436424	46436437	1	14	Human_STR_692026	T	0	46436430.5	18394.5	0	0	8	560.5	1	1	8	671.5	1	12	128	7386.5	0	8	8	132.5	1	6	44	2	4	26	5425.5	0	1	31
chr19	46437131	46437154	4	6	Human_STR_692027	GGGT	0	46437142.5	19106.5	0	0	8	0	1	1	8	1383.5	0	12	128	6674.5	0	8	8	579.5	1	5	44	2	4	26	6137.5	0	1	31
chr19	46439624	46439636	1	13	Human_STR_692028	T	0	46439630	21594	0	0	8	0	1	1	8	310	4	12	127	4187	0	8	8	2319	0	4	45	0	4	26	8625	0	1	31
chr19	46439821	46439834	1	14	Human_STR_692029	T	0	46439827.5	21791.5	0	0	8	0	1	1	8	217.5	4	12	127	3989.5	0	8	8	2121.5	0	4	45	0	4	26	8822.5	0	1	31
chr19	46442739	46442761	1	23	Human_STR_692030	A	0	46442750	24714	0	0	8	0	1	1	9	988	1	11	125	1067	0	8	8	801	1	3	45	1	3	26	11745	0	0	31
chr19	46443554	46443576	3	7.66667	Human_STR_692031	CGG	0	46443565	25529	0	0	8	0	1	1	9	173	1	10	127	252	8	8	8	1616	0	3	44	0	3	25	12115	0	0	31
chr19	46443628	46443642	3	5	Human_STR_692032	CGG	0	46443635	25599	0	0	8	0	1	1	9	103	1	10	127	182	8	8	8	1686	0	3	44	0	3	25	12045	0	0	31
chr19	46446312	46446329	1	18	Human_STR_692033	T	0	46446320.5	28284.5	0	0	9	0	1	1	9	2582.5	0	7	126	2433.5	0	8	8	4371.5	0	2	44	0	2	25	9359.5	0	2	32
chr19	46446976	46446989	1	14	Human_STR_692034	A	0	46446982.5	28946.5	0	0	9	0	1	1	9	3244.5	0	8	127	3095.5	0	8	8	5033.5	0	1	43	0	1	25	8697.5	0	2	32
chr19	46447039	46447057	4	4.75	Human_STR_692035	AAAT	0	46447048	29012	0	0	9	0	1	1	9	3184	0	8	128	3161	0	8	8	5099	0	1	43	0	1	25	8632	0	2	32
chr19	46447698	46447746	6	8.16667	Human_STR_692036	AAAAAC	0	46447722	29401	0	0	9	0	1	1	9	2510	0	8	127	3835	0	8	8	5773	0	1	43	0	1	25	7958	0	2	32
chr19	46449262	46449280	1	19	Human_STR_692037	A	0	46449271	27852	0	0	9	0	1	1	9	961	1	8	127	5384	0	8	8	7322	0	1	43	0	1	25	6409	0	3	32
chr19	46449740	46449754	4	3.75	Human_STR_692038	GTTT	0	46449747	27376	0	0	9	0	1	1	9	485	1	7	127	5860	0	8	8	7798	0	1	43	0	1	25	5933	0	4	32
chr19	46450131	46450149	1	19	Human_STR_692039	A	0	46450140	26983	0	0	9	0	1	1	9	92	1	6	127	6253	0	8	8	8191	0	1	43	0	1	25	5540	0	4	32
chr19	46450729	46450749	1	21	Human_STR_692040	T	0	46450739	26384	0	0	9	0	1	1	9	474	2	5	127	6852	0	8	8	8790	0	1	42	0	1	25	4941	0	4	32
chr19	46451858	46451897	1	40	Human_STR_692041	A	0	46451877.5	25245.5	0	0	9	0	1	1	9	664.5	1	5	127	7990.5	0	8	8	9928.5	0	1	41	0	1	25	3802.5	0	4	32
chr19	46452580	46452598	1	19	Human_STR_692042	A	0	46452589	24534	0	0	9	0	1	1	9	1376	0	5	125	8702	0	8	8	10640	0	0	41	0	0	25	3091	0	4	32
chr19	46452998	46453016	1	19	Human_STR_692043	T	0	46453007	24116	0	0	9	0	1	1	9	1794	0	5	125	9120	0	8	8	11058	0	0	41	0	0	25	2673	0	4	32
chr19	46453423	46453439	1	17	Human_STR_692044	T	0	46453431	23692	0	0	9	0	1	1	9	2218	0	5	125	9544	0	8	8	11482	0	0	41	0	0	25	2249	0	4	32
chr19	46454877	46454905	1	29	Human_STR_692045	A	0	46454891	22232	0	0	9	0	1	1	9	1872	0	5	122	11004	0	0	8	12942	0	0	40	0	0	24	789	1	4	32
chr19	46455071	46455087	3	5.66667	Human_STR_692046	AAT	0	46455079	22044	0	0	9	0	1	1	9	1684	0	5	122	11192	0	0	8	13130	0	0	40	0	0	24	601	1	4	32
chr19	46458114	46458151	2	19	Human_STR_692047	GT	0	46458132.5	18990.5	0	0	9	0	1	1	9	709.5	1	5	119	14245.5	0	0	8	11348.5	0	0	40	0	0	24	1072.5	0	5	31
chr19	46458653	46458674	2	11	Human_STR_692048	GT	0	46458663.5	18459.5	0	0	9	0	1	1	9	178.5	1	5	119	14776.5	0	0	8	10817.5	0	0	40	0	0	24	541.5	2	5	31
chr19	46459115	46459148	1	34	Human_STR_692049	A	0	46459131.5	17991.5	0	0	9	0	1	1	9	289.5	1	6	119	15244.5	0	0	8	10349.5	0	0	40	0	0	24	73.5	2	5	31
chr19	46459729	46459741	1	13	Human_STR_692050	T	0	46459735	17388	0	0	9	0	1	1	9	893	1	8	119	15848	0	0	8	9746	0	1	40	0	0	24	170	2	5	31
chr19	46460797	46460812	1	16	Human_STR_692051	A	0	46460804.5	16318.5	0	0	9	0	1	1	9	1962.5	0	9	123	16917.5	0	0	8	8676.5	0	1	39	0	0	24	1239.5	0	5	31
chr19	46461369	46461389	1	21	Human_STR_692052	A	0	46461379	15744	0	0	9	0	1	1	9	2537	0	8	124	17492	0	0	8	8102	0	1	39	0	0	24	1814	0	5	31
chr19	46461612	46461682	2	35.5	Human_STR_692053	GT/GT	0	46461647	15476	0	0	9	0	1	1	9	2805	0	8	123	17760	0	0	8	7834	0	1	39	0	0	24	2082	0	5	31
chr19	46461722	46461764	2	21.5	Human_STR_692054	GT	0	46461743	15380	0	0	9	0	1	1	9	2901	0	8	123	17856	0	0	8	7738	0	1	39	0	0	24	2178	0	5	31
chr19	46461811	46461853	2	21.5	Human_STR_692055	GT	0	46461832	15291	0	0	9	0	1	1	9	2865	0	8	123	17945	0	0	8	7649	0	1	39	0	0	24	2267	0	5	31
chr19	46461879	46461935	6	9.5	Human_STR_692056	AGTGTG	0	46461907	15216	0	0	9	0	1	1	9	2790	0	9	123	18020	0	0	8	7574	0	1	39	0	0	24	2342	0	5	31
chr19	46462368	46462394	4	6.75	Human_STR_692057	AATG	0	46462381	14742	0	0	9	0	1	1	9	2316	0	9	123	18494	0	0	8	7100	0	1	39	0	0	24	2816	0	5	31
chr19	46462954	46463115	2	81	Human_STR_692058	AG	0	46463034.5	14088.5	0	0	9	0	1	1	9	1662.5	0	10	125	19147.5	0	0	8	6446.5	0	1	39	0	0	24	3469.5	0	5	31
chr19	46463552	46463563	2	6	Human_STR_692059	AG	0	46463557.5	13565.5	0	0	9	0	1	1	9	1139.5	0	10	126	19670.5	0	0	8	5923.5	0	1	39	0	0	24	3992.5	0	5	31
chr19	46464534	46464553	4	5	Human_STR_692060	ATTC	0	46464543.5	12579.5	0	0	9	0	1	1	9	153.5	1	12	127	20656.5	0	0	8	4937.5	0	1	39	0	0	24	3576.5	0	5	31
chr19	46465876	46465911	6	6	Human_STR_692061	CTTTTT	0	46465893.5	11229.5	0	0	9	0	1	1	9	1196.5	0	12	129	22006.5	0	0	8	3587.5	0	1	38	0	0	24	2226.5	0	5	30
chr19	46466394	46466411	6	3	Human_STR_692062	AGGCGG	0	46466402.5	10720.5	0	0	9	0	1	1	9	1705.5	0	12	129	22515.5	0	0	8	3078.5	0	1	37	0	0	23	1717.5	0	4	30
chr19	46466792	46466807	1	16	Human_STR_692063	T	0	46466799.5	10323.5	0	0	8	0	1	1	8	1902.5	0	11	131	22912.5	0	0	8	2681.5	0	1	37	0	0	23	1320.5	0	4	29
chr19	46467413	46467456	1	44	Human_STR_692064	T	0	46467434.5	9688.5	0	1	8	0	1	1	8	1267.5	0	11	130	23547.5	0	0	8	2046.5	0	1	37	0	0	23	685.5	1	5	28
chr19	46467607	46467657	2	25.5	Human_STR_692065	GT	0	46467632	9491	0	1	7	0	1	1	8	1070	0	11	130	23745	0	0	8	1849	0	1	37	0	0	23	488	1	5	27
chr19	46467820	46467854	2	17.5	Human_STR_692066	CT	0	46467837	9286	0	1	7	0	1	1	8	865	1	11	129	23950	0	0	8	1644	0	1	37	0	0	23	283	1	5	27
chr19	46468988	46469001	1	14	Human_STR_692067	A	0	46468994.5	8128.5	0	1	7	0	1	1	8	292.5	3	10	128	25107.5	0	0	8	486.5	1	1	36	0	0	23	874.5	1	5	27
chr19	46469675	46469703	4	7.25	Human_STR_692068	ATTT	0	46469689	7434	0	1	7	0	1	1	8	208	5	10	130	25802	0	0	8	208	1	1	36	0	0	23	1569	0	3	27
chr19	46471201	46471219	1	19	Human_STR_692069	A	0	46471210	5913	0	1	7	0	1	1	8	642	3	11	130	27323	0	0	8	1729	0	2	35	0	1	19	3090	0	3	27
chr19	46471851	46471870	3	6.66667	Human_STR_692070	ATG	0	46471860.5	5262.5	0	1	7	0	1	1	8	8.5	1	12	132	27973.5	0	0	8	2379.5	0	2	35	0	1	19	3284.5	0	3	27
chr19	46472420	46472467	5	9.6	Human_STR_692071	AAAAC	0	46472443.5	4679.5	0	1	7	0	1	1	8	470.5	2	12	133	28556.5	0	0	8	2962.5	0	2	35	0	1	19	2701.5	0	3	28
chr19	46472768	46472795	1	28	Human_STR_692072	A	0	46472781.5	4341.5	0	1	7	0	1	1	8	132.5	3	12	135	28894.5	0	0	8	3300.5	0	2	35	0	1	19	2363.5	0	3	28
chr19	46472850	46472868	4	4.75	Human_STR_692073	ATGT	0	46472859	4264	0	1	7	0	1	1	8	55	2	12	135	28972	0	0	8	3378	0	2	35	0	1	19	2286	0	3	28
chr19	46473639	46473651	1	13	Human_STR_692074	T	0	46473645	3478	0	1	7	0	1	1	8	70	3	12	140	29758	0	0	8	4164	0	2	34	0	1	17	1500	0	3	29
chr19	46475922	46475954	2	16.5	Human_STR_692075	AC	0	46475938	1185	0	1	7	0	1	1	8	1511	0	13	142	32051	0	0	8	4216	0	2	33	0	1	17	793	1	3	29
chr19	46476623	46476747	3	41.6667	Human_STR_692076	CGG	0	46476685	438	1	1	7	0	1	1	8	2258	0	13	141	32798	0	0	8	3469	0	2	33	0	1	17	535	1	3	29
chr19	46479079	46479094	2	8	Human_STR_692077	AC	0	46479086.5	1963.5	0	1	7	1963.5	0	1	7	1319.5	0	12	142	35199.5	0	0	8	1067.5	0	2	33	0	1	17	1866.5	0	2	28
chr19	46479373	46479390	2	9	Human_STR_692078	AC	0	46479381.5	2258.5	0	1	7	2258.5	0	1	7	1024.5	0	12	142	35494.5	0	0	8	772.5	1	2	33	1	1	17	2161.5	0	2	28
chr19	46480088	46480114	6	4.5	Human_STR_692079	ATTTTT	0	46480101	2978	0	1	7	2978	0	1	7	305	1	10	141	36214	0	0	8	53	1	1	33	1	1	17	2881	0	2	28
chr19	46481777	46481796	1	20	Human_STR_692080	T	0	46481786.5	4663.5	0	1	7	4663.5	0	1	7	452.5	1	9	142	37899.5	0	0	8	1632.5	0	1	32	0	1	17	4566.5	0	2	28
chr19	46482726	46482765	4	10	Human_STR_692081	ATTT	0	46482745.5	5622.5	0	1	7	5622.5	0	1	7	983.5	1	8	140	38858.5	0	0	8	2591.5	0	1	32	0	1	17	5525.5	0	2	28
chr19	46483869	46483883	1	15	Human_STR_692082	A	0	46483876	6753	0	1	7	6753	0	1	7	147	2	6	143	39989	0	0	8	3722	0	1	32	0	1	17	6656	0	2	29
chr19	46484174	46484201	1	28	Human_STR_692083	A	0	46484187.5	7064.5	0	1	7	7064.5	0	1	7	458.5	2	6	143	40300.5	0	0	8	4033.5	0	1	32	0	1	17	6967.5	0	2	29
chr19	46485665	46485675	1	11	Human_STR_692084	A	0	46485670	8547	0	1	7	8547	0	1	7	849	1	6	141	41783	0	0	8	5516	0	1	29	0	1	13	8450	0	1	28
chr19	46486244	46486279	5	7.2	Human_STR_692085	AAAAC	0	46486261.5	9138.5	0	1	7	9138.5	0	1	7	1440.5	0	6	141	42374.5	0	0	8	6107.5	0	1	27	0	1	11	9041.5	0	1	27
chr19	46486665	46486685	1	21	Human_STR_692086	T	0	46486675	9552	0	1	7	9552	0	1	7	1854	0	6	141	42788	0	0	8	6521	0	1	27	0	1	11	9455	0	1	27
chr19	46487017	46487036	4	5	Human_STR_692087	CTTT	0	46487026.5	9903.5	0	1	7	9903.5	0	1	7	2205.5	0	7	141	43139.5	0	0	8	6872.5	0	1	27	0	1	11	9806.5	0	1	26
chr19	46487490	46487504	1	15	Human_STR_692088	T	0	46487497	10374	0	0	7	10374	0	0	7	2676	0	7	142	43610	0	0	8	7343	0	1	27	0	1	11	10277	0	0	26
chr19	46488228	46488246	1	19	Human_STR_692089	T	0	46488237	10487	0	0	7	10487	0	0	7	3008	0	7	142	44350	0	0	8	8083	0	1	27	0	1	11	10048	0	0	26
chr19	46488932	46488978	2	23.5	Human_STR_692090	AT/AC	0	46488955	9769	0	1	7	9769	0	1	7	2290	0	8	142	45068	0	0	8	8801	0	1	27	0	1	11	9330	0	1	25
chr19	46488998	46489012	2	7.5	Human_STR_692091	AT	0	46489005	9719	0	1	7	9719	0	1	7	2240	0	8	142	45118	0	0	8	8851	0	1	27	0	1	11	9280	0	1	25
chr19	46490274	46490292	4	4.75	Human_STR_692092	ATTT	0	46490283	8441	0	1	6	8441	0	1	6	962	1	11	141	46396	0	0	8	8755	0	1	26	0	1	11	8002	0	1	23
chr19	46490923	46490961	5	7.8	Human_STR_692093	GTTTT	0	46490942	7782	0	1	6	7782	0	1	6	303	1	11	141	47055	0	0	8	8096	0	2	26	0	2	12	7343	0	1	23
chr19	46491118	46491141	1	24	Human_STR_692094	T	0	46491129.5	7594.5	0	1	6	7594.5	0	1	6	115.5	1	11	141	47242.5	0	0	8	7908.5	0	2	26	0	2	12	7155.5	0	1	23
chr19	46491510	46491652	4	35.75	Human_STR_692095	CTTT	0	46491581	7143	0	1	6	7143	0	1	6	336	1	11	141	47694	0	0	8	7457	0	2	26	0	2	12	6704	0	1	23
chr19	46491804	46491839	3	12	Human_STR_692096	ATT/AGT	0	46491821.5	6902.5	0	1	6	6902.5	0	1	6	576.5	1	11	141	47934.5	0	0	8	7216.5	0	2	26	0	2	12	6463.5	0	1	23
chr19	46492340	46492356	5	3.4	Human_STR_692097	AAAAT	0	46492348	6376	0	1	6	6376	0	1	6	1103	0	11	141	48461	0	0	8	6690	0	2	26	0	2	12	5937	0	1	23
chr19	46492442	46492459	1	18	Human_STR_692098	T	0	46492450.5	6273.5	0	1	6	6273.5	0	1	6	1205.5	0	11	141	48563.5	0	0	8	6587.5	0	2	26	0	2	12	5834.5	0	1	23
chr19	46494969	46494986	1	18	Human_STR_692099	A	0	46494977.5	3746.5	0	1	6	3746.5	0	1	6	226.5	1	11	141	51090.5	0	0	8	4060.5	0	2	26	0	2	12	3307.5	0	2	23
chr19	46495546	46495591	4	11.5	Human_STR_692100	AAAT	0	46495568.5	3155.5	0	1	6	3155.5	0	1	6	364.5	1	14	140	51681.5	0	0	8	3469.5	0	2	26	0	2	12	2716.5	0	2	23
chr19	46495874	46495897	4	6	Human_STR_692101	AAAT	0	46495885.5	2838.5	0	1	6	2838.5	0	1	6	681.5	2	14	140	51998.5	0	0	8	3152.5	0	2	26	0	2	12	2399.5	0	2	23
chr19	46497271	46497294	4	6	Human_STR_692102	AAAC	0	46497282.5	1441.5	0	1	6	1441.5	0	1	6	490.5	1	16	141	53395.5	0	0	8	1755.5	0	2	24	0	2	11	1002.5	0	2	23
chr19	46497378	46497396	1	19	Human_STR_692103	T	0	46497387	1337	0	1	6	1337	0	1	6	595	2	16	141	53500	0	0	8	1651	0	2	24	0	2	11	898	1	2	23
chr19	46497987	46497997	1	11	Human_STR_692104	T	0	46497992	732	1	1	6	732	1	1	6	360	1	17	141	54105	0	0	8	1046	0	2	24	0	2	11	293	1	2	23
chr19	46499689	46499704	1	16	Human_STR_692105	T	0	46499696.5	972.5	1	1	6	0	1	1	6	160.5	4	18	141	55809.5	0	0	8	658.5	1	2	24	1	2	11	1411.5	0	2	23
chr19	46500647	46500661	3	5	Human_STR_692106	ATT	0	46500654	1930	0	1	6	0	1	1	6	361	3	18	141	56767	0	0	8	206	1	2	24	1	2	11	2369	0	2	23
chr19	46505591	46505607	4	4.25	Human_STR_692107	AATG	0	46505599	6875	0	1	6	0	1	1	6	74	3	22	143	61712	0	0	8	4739	0	3	23	0	2	10	1374	0	3	22
chr19	46505701	46505712	1	12	Human_STR_692108	T	0	46505706.5	6982.5	0	1	6	0	1	1	6	181.5	3	22	143	61819.5	0	0	8	4846.5	0	3	23	0	2	10	1481.5	0	3	22
chr19	46507079	46507120	2	21	Human_STR_692109	GT	0	46507099.5	8375.5	0	1	5	0	1	1	5	10.5	3	21	141	63212.5	0	0	8	4447.5	0	3	23	0	2	10	2874.5	0	3	20
chr19	46507726	46507741	4	4	Human_STR_692110	GTTT	0	46507733.5	9009.5	0	1	5	0	1	1	5	156.5	3	21	141	63846.5	0	0	8	3813.5	0	3	23	0	2	10	3508.5	0	3	20
chr19	46508094	46508119	1	26	Human_STR_692111	T	0	46508106.5	9382.5	0	1	5	0	1	1	5	529.5	2	21	141	64219.5	0	0	8	3440.5	0	3	22	0	2	10	3881.5	0	3	20
chr19	46508269	46508285	4	4.25	Human_STR_692112	ATTT	0	46508277	9553	0	1	5	0	1	1	5	700	1	21	141	64390	0	0	8	3270	0	3	22	0	2	10	4052	0	3	20
chr19	46509050	46509060	1	11	Human_STR_692113	T	0	46509055	10331	0	0	5	0	1	1	5	523	1	19	139	65168	0	0	8	2492	0	2	22	0	1	10	3750	0	3	20
chr19	46510312	46510324	1	13	Human_STR_692114	T	0	46510318	11594	0	0	5	0	1	1	5	740	2	17	139	66431	0	0	8	1229	0	2	22	0	1	10	2487	0	4	20
chr19	46513061	46513096	2	18	Human_STR_692115	GT	0	46513078.5	13232.5	0	0	5	0	1	2	5	103.5	3	15	138	69191.5	0	0	8	1531.5	0	1	21	0	0	10	273.5	1	4	20
chr19	46513122	46513134	2	6.5	Human_STR_692116	GT	0	46513128	13183	0	0	5	0	1	2	5	54	3	15	138	69241	0	0	8	1581	0	1	21	0	0	10	323	1	4	20
chr19	46514297	46514332	5	7.2	Human_STR_692117	CTTTT	0	46514314.5	11996.5	0	0	5	0	1	2	5	1132.5	0	15	136	70427.5	0	0	8	2767.5	0	1	20	0	0	10	1509.5	0	3	20
chr19	46515906	46515917	1	12	Human_STR_692118	A	0	46515911.5	10399.5	0	0	5	0	1	2	5	2729.5	0	14	134	72024.5	0	0	8	4364.5	0	1	19	0	0	9	2648.5	0	3	20
chr19	46516110	46516125	1	16	Human_STR_692119	T	0	46516117.5	10193.5	0	0	5	0	1	2	5	2935.5	0	14	134	72230.5	0	0	8	4570.5	0	1	19	0	0	9	2442.5	0	3	20
chr19	46516276	46516287	1	12	Human_STR_692120	T	0	46516281.5	10029.5	0	0	5	0	1	2	5	3099.5	0	14	134	72394.5	0	0	8	4734.5	0	1	19	0	0	9	2278.5	0	3	20
chr19	46517126	46517140	1	15	Human_STR_692121	A	0	46517133	9178	0	1	5	0	1	2	5	2892	0	13	132	73246	0	0	8	5586	0	1	19	0	0	9	1427	0	3	20
chr19	46518054	46518067	2	7	Human_STR_692122	GT	0	46518060.5	8250.5	0	1	4	0	1	2	4	1964.5	0	12	132	74173.5	0	0	8	6513.5	0	1	19	0	0	9	499.5	1	3	19
chr19	46523364	46523383	1	20	Human_STR_692123	T	0	46523373.5	2937.5	0	1	4	0	1	2	5	1096.5	0	8	130	79486.5	0	0	8	5566.5	0	3	18	0	1	8	3293.5	0	2	19
chr19	46524625	46524642	2	9	Human_STR_692124	GT	0	46524633.5	1677.5	0	1	4	0	1	2	5	163.5	1	9	130	80746.5	0	0	8	4306.5	0	3	18	0	1	8	4553.5	0	2	19
chr19	46526989	46527009	1	21	Human_STR_692125	T	0	46526999	688	1	1	4	688	1	2	5	352	1	9	129	83112	0	0	8	1941	0	3	15	0	1	8	6919	0	2	19
chr19	46527582	46527592	1	11	Human_STR_692126	A	0	46527587	1276	0	1	4	1276	0	2	5	940	1	9	129	83700	0	0	8	1353	0	3	15	0	1	8	7507	0	2	19
chr19	46527973	46527990	1	18	Human_STR_692127	T	0	46527981.5	1670.5	0	1	5	1670.5	0	2	5	958.5	1	9	129	84094.5	0	0	8	958.5	1	3	15	1	1	8	7901.5	0	2	19
chr19	46530697	46530716	1	20	Human_STR_692128	T	0	46530706.5	4395.5	0	1	5	4395.5	0	2	5	1251.5	0	11	130	86819.5	0	0	8	318.5	1	4	14	1	1	8	10626.5	0	0	19
chr19	46531665	46531677	1	13	Human_STR_692129	T	0	46531671	5360	0	1	5	5360	0	2	5	1436	0	10	127	87784	0	0	8	1283	0	4	13	0	1	7	11591	0	0	18
chr19	46532080	46532110	5	6.2	Human_STR_692130	AAAAC	0	46532095	5784	0	1	5	5784	0	1	5	1012	0	10	127	88208	0	0	8	917	1	4	13	0	1	7	12015	0	0	18
chr19	46532873	46532894	1	22	Human_STR_692131	A	0	46532883.5	6572.5	0	1	5	6572.5	0	2	5	223.5	1	10	127	88996.5	0	0	8	128.5	1	4	13	0	1	7	11456.5	0	0	18
chr19	46533891	46533902	2	6	Human_STR_692132	AC	0	46533896.5	7585.5	0	1	5	7585.5	0	2	5	16.5	2	12	126	90009.5	0	0	8	884.5	1	4	13	0	1	7	10443.5	0	0	18
chr19	46535010	46535048	2	19.5	Human_STR_692133	GT	0	46535029	8718	0	2	5	7410	0	2	5	1116	0	11	125	91142	0	0	8	2017	0	4	13	0	1	7	9311	0	1	19
chr19	46537424	46537440	1	17	Human_STR_692134	T	0	46537432	6828	0	1	5	5007	0	1	5	892	1	13	130	93545	0	0	8	1389	0	4	12	0	1	6	6908	0	1	21
chr19	46538176	46538188	1	13	Human_STR_692135	A	0	46538182	6078	0	1	5	4257	0	1	5	142	3	13	130	94295	0	0	8	639	1	4	12	0	1	6	6158	0	1	21
chr19	46538845	46538865	6	3.5	Human_STR_692136	AAAAAC	0	46538855	5405	0	1	5	3584	0	1	5	41	3	13	130	94968	0	0	8	34	1	4	12	0	1	6	5485	0	1	21
chr19	46540487	46540499	1	13	Human_STR_692137	A	0	46540493	3767	0	1	5	1946	0	1	5	1597	0	11	126	96606	0	0	8	1672	0	2	12	0	0	6	3847	0	1	21
chr19	46541139	46541160	6	3.66667	Human_STR_692138	ATTTTT	0	46541149.5	3110.5	0	1	5	1289.5	0	1	5	2098.5	0	11	127	97262.5	0	0	8	2328.5	0	2	12	0	0	6	3190.5	0	1	21
chr19	46544848	46544861	1	14	Human_STR_692139	T	0	46544854.5	594.5	1	1	5	594.5	1	1	5	1289.5	0	9	128	100967.5	0	0	0	6033.5	0	1	11	0	0	5	514.5	1	1	21
chr19	46545096	46545114	1	19	Human_STR_692140	T	0	46545105	845	1	1	5	845	1	1	5	1291	0	9	128	101218	0	0	0	6284	0	1	11	0	0	5	765	1	1	21
chr19	46548702	46548719	1	18	Human_STR_692141	A	0	46548710.5	4450.5	0	1	5	4450.5	0	1	5	1381.5	0	10	134	104823.5	0	0	0	9889.5	0	1	11	0	0	5	4370.5	0	1	21
chr19	46554805	46554834	5	6	Human_STR_692142	AAAAC	0	46554819.5	10559.5	0	0	6	10559.5	0	0	6	2732.5	0	17	136	110932.5	0	0	0	15998.5	0	0	11	0	0	5	10479.5	0	0	21
chr19	46555979	46555992	1	14	Human_STR_692143	A	0	46555985.5	11725.5	0	0	6	11725.5	0	0	6	1566.5	0	20	137	112098.5	0	0	0	17164.5	0	0	11	0	0	5	11645.5	0	0	20
chr19	46556125	46556140	1	16	Human_STR_692144	T	0	46556132.5	11872.5	0	0	6	11872.5	0	0	6	1419.5	0	20	137	112245.5	0	0	0	17311.5	0	0	11	0	0	5	11792.5	0	0	20
chr19	46556220	46556241	1	22	Human_STR_692145	A	0	46556230.5	11970.5	0	0	6	11970.5	0	0	6	1321.5	0	20	137	112343.5	0	0	0	17409.5	0	0	11	0	0	5	11890.5	0	0	19
chr19	46556471	46556490	5	4	Human_STR_692146	GTTTT	0	46556480.5	12220.5	0	0	6	12220.5	0	0	6	1071.5	0	19	137	112593.5	0	0	0	17659.5	0	0	11	0	0	5	12140.5	0	0	19
chr19	46558499	46558533	5	7	Human_STR_692147	CTTTT	0	46558516	14256	0	0	6	14256	0	0	6	14	4	19	136	114629	0	0	0	19695	0	0	11	0	0	5	13349	0	0	19
chr19	46559040	46559050	1	11	Human_STR_692148	T	0	46559045	14785	0	0	6	14785	0	0	6	294	3	19	135	115158	0	0	0	20224	0	0	11	0	0	5	12820	0	0	19
chr19	46566594	46566630	2	18.5	Human_STR_692149	AC	0	46566612	22352	0	0	6	22352	0	0	6	48	3	37	140	122725	0	0	0	23862	0	0	11	0	0	5	5253	0	2	17
chr19	46567330	46567344	1	15	Human_STR_692150	A	0	46567337	23077	0	0	6	23077	0	0	6	206	3	38	140	123450	0	0	0	23137	0	0	11	0	0	5	4528	0	2	17
chr19	46568453	46568471	5	3.8	Human_STR_692151	CTTTT	0	46568462	24202	0	0	6	24202	0	0	6	1156	0	36	140	124575	0	0	0	22012	0	0	11	0	0	5	3403	0	2	16
chr19	46568567	46568596	5	6	Human_STR_692152	CTTTT	0	46568581.5	24321.5	0	0	6	24321.5	0	0	6	1036.5	0	35	140	124694.5	0	0	0	21892.5	0	0	11	0	0	5	3283.5	0	2	16
chr19	46573404	46573416	1	13	Human_STR_692153	T	0	46573410	29150	0	0	6	29150	0	0	6	14	8	30	136	129523	0	0	0	17064	0	0	10	0	0	5	330	1	3	16
chr19	46573753	46573763	1	11	Human_STR_692154	A	0	46573758	29498	0	0	6	29498	0	0	6	25	7	29	135	129871	0	0	0	16716	0	0	10	0	0	5	678	1	3	16
chr19	46574393	46574413	1	21	Human_STR_692155	T	0	46574403	30143	0	0	6	30143	0	0	6	620	4	30	136	130516	0	0	0	16071	0	0	10	0	0	5	1323	0	4	16
chr19	46577533	46577557	2	12.5	Human_STR_692156	AT	0	46577545	33285	0	0	5	33285	0	0	5	313	1	26	138	133658	0	0	0	12929	0	0	10	0	0	5	3315	0	4	14
chr19	46585888	46585902	1	15	Human_STR_692157	T	0	46585895	41635	0	0	5	37428	0	0	5	387	1	11	141	142008	0	0	0	4579	0	1	9	0	1	4	2110	0	2	14
chr19	46588495	46588533	5	7.8	Human_STR_692158	AAAAC	0	46588514	39431	0	0	5	34809	0	0	5	610	2	12	142	144627	0	0	0	1960	0	1	9	0	1	4	4729	0	2	14
chr19	46592111	46592127	5	3.4	Human_STR_692159	AAAAC	0	46592119	35826	0	0	5	31204	0	0	5	1645	0	11	142	148232	0	0	0	1645	0	1	9	0	1	4	8334	0	1	14
chr19	46592911	46592921	1	11	Human_STR_692160	T	0	46592916	35029	0	0	5	30407	0	0	5	2442	0	11	142	149029	0	0	0	2442	0	1	9	0	1	4	9131	0	1	15
chr19	46595595	46595606	1	12	Human_STR_692161	T	0	46595600.5	32344.5	0	0	5	27722.5	0	0	5	777.5	1	9	142	151713.5	0	0	0	5126.5	0	1	9	0	1	4	11815.5	0	0	15
chr19	46595908	46595919	1	12	Human_STR_692162	T	0	46595913.5	32031.5	0	0	5	27409.5	0	0	5	464.5	2	9	142	152026.5	0	0	0	5439.5	0	1	9	0	1	4	12128.5	0	0	15
chr19	46597293	46597313	1	21	Human_STR_692163	T	0	46597303	30642	0	0	5	26020	0	0	5	680	2	8	142	153416	0	0	0	6829	0	1	9	0	1	4	13518	0	0	16
chr19	46601737	46601755	1	19	Human_STR_692164	T	0	46601746	26199	0	0	4	21577	0	0	5	408	2	6	137	157859	0	0	0	11272	0	0	7	0	0	2	16959	0	0	15
chr19	46612579	46612592	1	14	Human_STR_692165	T	0	46612585.5	15359.5	0	0	4	10737.5	0	0	5	1304.5	0	4	125	168698.5	0	0	0	21035.5	0	0	6	0	0	2	6119.5	0	1	17
chr19	46615546	46615560	3	5	Human_STR_692166	ACC	0	46615553	12392	0	0	4	7770	0	1	5	4272	0	4	126	171666	0	0	0	18068	0	0	6	0	0	2	3152	0	1	16
chr19	46620709	46620746	4	9.5	Human_STR_692167	GTTT/GTTT/CTTG	0	46620727.5	7217.5	0	1	4	2595.5	0	1	5	735.5	1	5	131	176840.5	0	0	0	12893.5	0	0	6	0	0	2	2022.5	0	1	14
chr19	46623046	46623063	5	3.6	Human_STR_692168	GGGGT	0	46623054.5	4890.5	0	1	4	268.5	1	1	4	279.5	2	4	136	179167.5	0	0	0	10566.5	0	0	6	0	0	2	4349.5	0	1	14
chr19	46624653	46624682	5	6	Human_STR_692169	AAAAG	0	46624667.5	3277.5	0	1	4	0	1	1	4	660.5	1	5	135	180780.5	0	0	0	8953.5	0	1	6	0	0	2	5962.5	0	1	14
chr19	46627636	46627656	4	5.25	Human_STR_692170	AAAC	0	46627646	299	1	1	3	0	1	1	3	748	1	11	138	183759	0	0	0	5975	0	1	6	0	0	2	7034	0	4	15
chr19	46629949	46629963	2	7.5	Human_STR_692171	AC	0	46629956	2011	0	1	3	2011	0	1	3	1562	0	11	140	186069	0	0	0	3665	0	1	5	0	0	2	4724	0	3	15
chr19	46630609	46630657	4	12.25	Human_STR_692172	AAAG	0	46630633	2688	0	1	3	2688	0	1	3	2239	0	12	143	186746	0	0	0	2988	0	1	4	0	0	1	4047	0	3	15
chr19	46630875	46630923	4	12.25	Human_STR_692173	AGGT/AGAT	0	46630899	2954	0	1	3	2954	0	1	3	2505	0	12	143	187012	0	0	0	2722	0	1	4	0	0	1	3781	0	3	15
chr19	46632565	46632609	2	22.5	Human_STR_692174	GT	0	46632587	4642	0	1	3	4642	0	1	3	1179	0	12	144	188700	0	0	0	1034	0	1	4	0	0	1	2093	0	3	15
chr19	46635197	46635216	3	6.66667	Human_STR_692175	AAC	0	46635206.5	7261.5	0	1	4	7261.5	0	1	4	931.5	1	12	148	191319.5	0	0	0	1585.5	0	1	3	0	0	1	13.5	2	3	15
chr19	46635390	46635401	2	6	Human_STR_692176	AC	0	46635395.5	7450.5	0	1	4	7450.5	0	1	4	742.5	1	13	148	191508.5	0	0	0	1774.5	0	1	3	0	0	1	175.5	2	3	15
chr19	46635918	46635946	6	4.83333	Human_STR_692177	AGAGGG	0	46635932	7987	0	1	4	7987	0	1	4	206	2	13	148	192045	0	0	0	2311	0	1	3	0	0	1	653	2	3	15
chr19	46636006	46636034	4	7.25	Human_STR_692178	AGGG	0	46636020	8075	0	1	4	8075	0	1	4	118	2	13	148	192133	0	0	0	2399	0	1	3	0	0	1	565	2	3	15
chr19	46642601	46642612	1	12	Human_STR_692179	T	0	46642606.5	8887.5	0	1	4	8887.5	0	1	4	324.5	2	19	153	198719.5	0	0	0	8985.5	0	1	2	0	0	1	6021.5	0	3	15
chr19	46643129	46643166	2	19	Human_STR_692180	AT	0	46643147.5	8346.5	0	1	4	8346.5	0	1	4	446.5	2	20	153	199260.5	0	0	0	9526.5	0	1	2	0	0	1	6562.5	0	3	15
chr19	46643196	46643213	2	9	Human_STR_692181	AC	0	46643204.5	8289.5	0	1	4	8289.5	0	1	4	389.5	2	20	153	199317.5	0	0	0	9583.5	0	1	2	0	0	1	6619.5	0	3	15
chr19	46643503	46643525	2	11.5	Human_STR_692182	AT	0	46643514	7980	0	1	4	7980	0	1	4	80	1	20	153	199627	0	0	0	9893	0	1	2	0	0	1	6929	0	3	15
chr19	46646660	46646674	1	15	Human_STR_692183	T	0	46646667	4827	0	1	3	4827	0	1	3	173	4	19	154	202780	0	0	0	13046	0	0	2	0	0	1	10082	0	0	14
chr19	46647702	46647754	5	10.6	Human_STR_692184	ATATC	0	46647728	3766	0	1	3	3766	0	1	3	793	3	14	151	203841	0	0	0	14107	0	0	2	0	0	1	11143	0	0	14
chr19	46648044	46648066	6	3.83333	Human_STR_692185	AACCCC	0	46648055	3439	0	1	3	3439	0	1	3	1120	0	14	151	204168	0	0	0	14434	0	0	2	0	0	1	11470	0	0	14
chr19	46648467	46648478	2	6	Human_STR_692186	AT	0	46648472.5	3021.5	0	1	3	3021.5	0	1	3	1537.5	0	14	151	204585.5	0	0	0	14851.5	0	0	2	0	0	1	11887.5	0	0	14
chr19	46648556	46648570	2	7.5	Human_STR_692187	CT	0	46648563	2931	0	1	3	2931	0	1	3	1466	0	14	151	204676	0	0	0	14942	0	0	2	0	0	1	11978	0	0	14
chr19	46649412	46649422	1	11	Human_STR_692188	T	0	46649417	2077	0	1	3	2077	0	1	3	612	1	14	152	205530	0	0	0	15796	0	0	2	0	0	1	12832	0	0	14
chr19	46652396	46652514	2	59.5	Human_STR_692189	CT	0	46652455	961	1	1	3	0	1	1	3	320	2	15	153	208568	0	0	0	18834	0	0	2	0	0	1	15870	0	0	14
chr19	46652554	46652582	6	4.83333	Human_STR_692190	CCCCCT	0	46652568	1074	0	1	3	0	1	1	3	433	2	15	153	208681	0	0	0	18947	0	0	3	0	0	3	15983	0	0	14
chr19	46652647	46652677	4	7.75	Human_STR_692191	CCTT	0	46652662	1168	0	1	3	0	1	1	3	395	2	15	153	208775	0	0	0	19041	0	0	3	0	0	3	16077	0	0	14
chr19	46655524	46655551	1	28	Human_STR_692192	T	0	46655537.5	4043.5	0	1	3	0	1	1	3	138.5	1	15	155	211650.5	0	0	0	21916.5	0	0	4	0	0	3	18952.5	0	0	14
chr19	46657065	46657097	2	16.5	Human_STR_692193	AT	0	46657081	5587	0	1	3	0	1	1	3	1682	0	11	155	213194	0	0	0	23460	0	0	4	0	0	3	20496	0	0	14
chr19	46657695	46657719	5	5	Human_STR_692194	GTTTT	0	46657707	6213	0	1	3	0	1	1	3	1734	0	11	155	213820	0	0	0	24086	0	0	4	0	0	3	21122	0	0	14
chr19	46657868	46657887	1	20	Human_STR_692195	T	0	46657877.5	6383.5	0	1	3	0	1	1	3	1563.5	0	11	154	213990.5	0	0	0	24256.5	0	0	4	0	0	3	21292.5	0	0	14
chr19	46661462	46661482	5	4.2	Human_STR_692196	ATTTT	0	46661472	9978	0	1	3	0	1	1	3	533	1	11	153	217585	0	0	0	27851	0	0	4	0	0	3	24887	0	0	14
chr19	46663224	46663249	4	6.5	Human_STR_692197	AAAC	0	46663236.5	11742.5	0	0	3	0	1	1	3	930.5	1	10	152	219349.5	0	0	0	29615.5	0	0	4	0	0	3	26651.5	0	0	14
chr19	46663326	46663343	4	4.5	Human_STR_692198	CCTT	0	46663334.5	11840.5	0	0	3	0	1	1	3	832.5	1	10	152	219447.5	0	0	0	29713.5	0	0	4	0	0	3	26749.5	0	0	14
chr19	46664576	46664593	1	18	Human_STR_692199	T	0	46664584.5	13090.5	0	0	3	38.5	1	1	3	185.5	3	11	152	220697.5	0	0	0	30963.5	0	0	4	0	0	3	27999.5	0	0	14
chr19	46672157	46672208	2	26	Human_STR_692200	GT	0	46672182.5	20688.5	0	0	3	7636.5	0	1	3	638.5	1	14	143	228295.5	0	0	0	38561.5	0	0	4	0	0	3	20577.5	0	0	14
chr19	46673105	46673125	1	21	Human_STR_692201	A	0	46673115	21621	0	0	3	8569	0	1	3	294	2	14	141	229228	0	0	0	39494	0	0	4	0	0	3	19645	0	0	13
chr19	46675973	46675985	2	6.5	Human_STR_692202	AT	0	46675979	24485	0	0	3	11433	0	0	3	796	1	14	135	232092	0	0	0	42358	0	0	4	0	0	3	16781	0	0	14
chr19	46678805	46678815	1	11	Human_STR_692203	T	0	46678810	27316	0	0	3	14264	0	0	3	1489	0	15	135	234923	0	0	0	45189	0	0	5	0	0	3	13950	0	0	14
chr19	46679101	46679117	1	17	Human_STR_692204	T	0	46679109	27615	0	0	3	14563	0	0	3	1190	0	15	135	235222	0	0	0	45488	0	0	5	0	0	3	13651	0	0	14
chr19	46679267	46679290	1	24	Human_STR_692205	T	0	46679278.5	27784.5	0	0	3	14732.5	0	0	3	1020.5	0	14	135	235391.5	0	0	0	45657.5	0	0	5	0	0	3	13481.5	0	0	14
chr19	46679442	46679464	1	23	Human_STR_692206	A	0	46679453	27959	0	0	3	14907	0	0	3	846	1	14	135	235566	0	0	0	45832	0	0	5	0	0	3	13307	0	0	14
chr19	46680359	46680370	1	12	Human_STR_692207	A	0	46680364.5	28870.5	0	0	3	15818.5	0	0	3	65.5	2	15	135	235089.5	0	0	0	46743.5	0	0	5	0	0	3	12395.5	0	0	14
chr19	46680719	46680741	2	11.5	Human_STR_692208	AT	0	46680730	29236	0	0	3	16184	0	0	3	164	3	15	136	234724	0	0	0	47109	0	0	5	0	0	3	12030	0	0	14
chr19	46681534	46681549	1	16	Human_STR_692209	A	0	46681541.5	30047.5	0	0	3	16995.5	0	0	3	14.5	3	14	134	233912.5	0	0	0	47920.5	0	0	5	0	0	3	11218.5	0	0	13
chr19	46683432	46683451	1	20	Human_STR_692210	T	0	46683441.5	31947.5	0	0	3	18895.5	0	0	3	425.5	1	14	137	232012.5	0	0	0	49820.5	0	0	5	0	0	3	9318.5	0	1	13
chr19	46684455	46684481	4	6.75	Human_STR_692211	ATTT	0	46684468	32974	0	0	3	19922	0	0	3	387	2	13	136	230986	0	0	0	50847	0	0	5	0	0	3	8292	0	1	13
chr19	46685623	46685647	1	25	Human_STR_692212	A	0	46685635	34141	0	0	3	21089	0	0	3	214	2	11	137	229819	0	0	0	52014	0	0	5	0	0	3	7125	0	1	13
chr19	46686795	46686811	1	17	Human_STR_692213	T	0	46686803	35309	0	0	3	22257	0	0	3	954	1	11	138	228651	0	0	0	53182	0	0	6	0	0	4	5957	0	2	13
chr19	46687515	46687537	6	3.83333	Human_STR_692214	CTTTTT	0	46687526	36032	0	0	3	22980	0	0	3	328	1	11	140	227928	0	0	0	53905	0	0	6	0	0	4	5234	0	2	14
chr19	46688981	46689004	3	8	Human_STR_692215	ATT	0	46688992.5	37498.5	0	0	3	24446.5	0	0	3	768.5	1	11	141	226461.5	0	0	0	55371.5	0	0	6	0	0	4	3767.5	0	2	14
chr19	46695681	46695694	1	14	Human_STR_692216	T	0	46695687.5	37310.5	0	0	3	31141.5	0	0	3	1252.5	0	6	151	219766.5	0	0	0	56852.5	0	0	11	0	0	3	772.5	1	3	16
chr19	46698277	46698290	1	14	Human_STR_692217	T	0	46698283.5	34714.5	0	0	3	33737.5	0	0	3	1330.5	0	4	151	217170.5	0	0	0	54256.5	0	0	22	0	0	3	1823.5	0	4	16
chr19	46701258	46701343	4	21.5	Human_STR_692218	CCCT/CCTT	0	46701300.5	31697.5	0	0	4	31697.5	0	0	4	1686.5	0	5	154	214153.5	0	0	0	51239.5	0	0	24	0	0	3	3364.5	0	5	17
chr19	46703423	46703441	5	3.8	Human_STR_692219	ATTTT	0	46703432	29566	0	0	4	29566	0	0	4	3818	0	5	152	212022	0	0	0	49108	0	0	24	0	0	3	1233	0	4	18
chr19	46703731	46703790	5	12	Human_STR_692220	CTTTT	0	46703760.5	29237.5	0	0	4	29237.5	0	0	4	4146.5	0	6	151	211693.5	0	0	0	48779.5	0	0	24	0	0	3	904.5	1	4	18
chr19	46703941	46703953	1	13	Human_STR_692221	A	0	46703947	29051	0	0	4	29051	0	0	4	4333	0	6	151	211507	0	0	0	48593	0	0	24	0	0	3	718	1	4	19
chr19	46706967	46706993	6	4.5	Human_STR_692222	GTTTTT	0	46706980	26018	0	0	4	26018	0	0	4	2148	0	7	153	208474	0	0	0	45560	0	0	24	0	0	3	880	1	3	19
chr19	46708035	46708052	4	4.5	Human_STR_692223	GTTT	0	46708043.5	24954.5	0	0	4	24954.5	0	0	4	1084.5	0	8	154	207410.5	0	0	0	44496.5	0	0	24	0	0	3	183.5	1	3	20
chr19	46708201	46708215	1	15	Human_STR_692224	T	0	46708208	24790	0	0	4	24790	0	0	4	920	1	8	154	207246	0	0	0	44332	0	0	24	0	0	3	348	1	3	20
chr19	46708861	46708877	2	8.5	Human_STR_692225	AG	0	46708869	24129	0	0	4	24129	0	0	4	259	2	8	154	206585	0	0	0	43671	0	0	24	0	0	3	536	1	3	20
chr19	46710645	46710656	1	12	Human_STR_692226	T	0	46710650.5	22347.5	0	0	4	22347.5	0	0	4	961.5	1	9	154	204803.5	0	0	0	41889.5	0	0	24	0	0	3	1245.5	0	3	20
chr19	46712872	46712885	2	7	Human_STR_692227	AC	0	46712878.5	20119.5	0	0	4	20119.5	0	0	4	317.5	2	16	156	202575.5	0	0	0	39661.5	0	0	24	0	0	3	3473.5	0	3	20
chr19	46713715	46713727	2	6.5	Human_STR_692228	AT	0	46713721	19277	0	0	4	19277	0	0	4	93	2	16	156	201733	0	0	0	38819	0	0	24	0	0	3	4316	0	3	20
chr19	46715971	46715999	2	14.5	Human_STR_692229	CT	0	46715985	17013	0	0	4	17013	0	0	4	508	2	20	160	199469	0	0	0	36555	0	0	24	0	0	3	6580	0	3	20
chr19	46718151	46718175	2	12.5	Human_STR_692230	AC	0	46718163	14835	0	0	4	14835	0	0	4	668	1	21	162	197291	0	0	0	34377	0	0	24	0	0	3	7057	0	2	20
chr19	46718709	46718719	1	11	Human_STR_692231	A	0	46718714	14284	0	0	4	14284	0	0	4	931	1	21	162	196740	0	0	0	33826	0	0	24	0	0	3	6506	0	2	19
chr19	46719010	46719029	1	20	Human_STR_692232	A	0	46719019.5	13978.5	0	0	4	13978.5	0	0	4	625.5	2	22	162	196434.5	0	0	0	33520.5	0	0	24	0	0	3	6200.5	0	2	19
chr19	46721923	46721954	1	32	Human_STR_692233	T	0	46721938.5	11059.5	0	0	4	11059.5	0	0	4	67.5	6	27	161	193515.5	0	0	0	30601.5	0	0	24	0	0	3	3281.5	0	1	19
chr19	46723224	46723234	1	11	Human_STR_692234	A	0	46723229	9769	0	1	4	9769	0	1	4	1358	0	26	163	192225	0	0	0	29311	0	0	24	0	0	3	1991	0	1	19
chr19	46726592	46726603	1	12	Human_STR_692235	A	0	46726597.5	6400.5	0	1	4	6400.5	0	1	4	26.5	3	30	167	188856.5	0	0	0	25942.5	0	0	24	0	0	3	1377.5	0	1	19
chr19	46728895	46728913	2	9.5	Human_STR_692236	AC	0	46728904	4094	0	1	3	4094	0	1	3	48	4	30	166	186550	0	0	0	23636	0	0	24	0	0	3	3684	0	1	19
chr19	46729254	46729272	3	6.33333	Human_STR_692237	AAG	0	46729263	3735	0	1	3	3735	0	1	3	12	5	31	166	186191	0	0	0	23277	0	0	24	0	0	3	4043	0	1	19
chr19	46732258	46732280	2	11.5	Human_STR_692238	CT	0	46732269	729	1	1	3	729	1	1	3	742	1	26	167	183185	0	0	0	20271	0	0	24	0	0	3	7049	0	1	19
chr19	46737275	46737320	2	23	Human_STR_692239	AC	0	46737297.5	4299.5	0	1	3	2797.5	0	1	3	273.5	2	26	161	178156.5	0	0	0	15242.5	0	0	23	0	0	3	12077.5	0	0	16
chr19	46737858	46737871	1	14	Human_STR_692240	A	0	46737864.5	4866.5	0	1	3	3364.5	0	1	3	232.5	2	26	161	177589.5	0	0	0	14675.5	0	0	23	0	0	3	12644.5	0	0	16
chr19	46738170	46738189	3	6.66667	Human_STR_692241	AAT	0	46738179.5	5181.5	0	1	3	3679.5	0	1	3	547.5	2	26	161	177274.5	0	0	0	14360.5	0	0	23	0	0	3	12959.5	0	0	16
chr19	46738466	46738481	2	8	Human_STR_692242	AC	0	46738473.5	5475.5	0	1	3	3973.5	0	1	3	518.5	2	26	161	176980.5	0	0	0	14066.5	0	0	23	0	0	3	13253.5	0	0	16
chr19	46740726	46740740	1	15	Human_STR_692243	A	0	46740733	7735	0	1	3	6233	0	1	3	113	4	20	160	174721	0	0	0	11807	0	0	24	0	0	4	15513	0	0	16
chr19	46741039	46741057	1	19	Human_STR_692244	T	0	46741048	8050	0	1	3	6548	0	1	3	66	3	20	160	174406	0	0	0	11492	0	0	24	0	0	4	15828	0	0	16
chr19	46741444	46741456	1	13	Human_STR_692245	A	0	46741450	8452	0	1	3	6950	0	1	3	117	4	20	161	174004	0	0	0	11090	0	0	24	0	0	4	16230	0	0	16
chr19	46744526	46744547	1	22	Human_STR_692246	A	0	46744536.5	11538.5	0	0	3	10036.5	0	0	3	579.5	1	20	159	170917.5	0	0	0	8003.5	0	1	24	0	2	4	19316.5	0	0	16
chr19	46744826	46744849	1	24	Human_STR_692247	A	0	46744837.5	11839.5	0	0	3	10337.5	0	0	3	880.5	1	20	159	170616.5	0	0	0	7702.5	0	2	24	0	2	4	19617.5	0	0	16
chr19	46746532	46746740	5	41.8	Human_STR_692248	CCTTT/CTTTT	0	46746636	13638	0	0	3	12136	0	0	3	388	2	16	157	168818	0	0	0	5904	0	2	24	0	2	4	19564	0	0	16
chr19	46747744	46747773	6	5	Human_STR_692249	AAAATG	0	46747758.5	14760.5	0	0	3	13258.5	0	0	3	1399.5	0	15	154	167695.5	0	0	0	4781.5	0	2	24	0	2	4	18441.5	0	0	16
chr19	46748548	46748588	1	41	Human_STR_692250	A	0	46748568	15570	0	0	3	14068	0	0	3	590	1	15	154	166886	0	0	0	3972	0	2	25	0	2	4	17632	0	0	16
chr19	46750623	46750643	1	21	Human_STR_692251	A	0	46750633	17635	0	0	4	16133	0	0	4	1475	0	16	153	164821	0	0	0	1907	0	2	27	0	2	8	15567	0	0	18
chr19	46752510	46752529	2	10	Human_STR_692252	AG	0	46752519.5	19521.5	0	0	3	18019.5	0	0	4	151.5	1	16	153	162934.5	0	0	0	20.5	1	2	27	2	2	8	13680.5	0	0	18
chr19	46755046	46755077	5	6.4	Human_STR_692253	CTTTT	0	46755061.5	22063.5	0	0	3	20561.5	0	0	4	348.5	1	16	154	160392.5	0	0	0	348.5	1	2	28	0	2	9	11138.5	0	0	19
chr19	46756910	46756923	1	14	Human_STR_692254	A	0	46756916.5	23918.5	0	0	3	22416.5	0	0	4	628.5	1	14	156	158537.5	0	0	0	2203.5	0	2	28	0	2	9	9283.5	0	1	19
chr19	46757304	46757330	6	4.5	Human_STR_692255	AAAAAT	0	46757317	24319	0	0	3	22817	0	0	4	228	1	16	159	158137	0	0	0	2604	0	2	28	0	2	9	8883	0	1	19
chr19	46757907	46757925	1	19	Human_STR_692256	A	0	46757916	24918	0	0	3	23416	0	0	4	371	2	16	159	157538	0	0	0	3203	0	2	28	0	2	9	8284	0	1	19
chr19	46758669	46758690	5	4.4	Human_STR_692257	AAAAG	0	46758679.5	25681.5	0	0	3	24179.5	0	0	4	121.5	3	16	160	156774.5	0	0	0	3966.5	0	2	28	0	2	9	7520.5	0	1	19
chr19	46758712	46758738	3	9	Human_STR_692258	AGG	0	46758725	25727	0	0	3	24225	0	0	4	76	3	16	160	156729	0	0	0	4012	0	2	28	0	2	9	7475	0	1	19
chr19	46759155	46759167	2	6.5	Human_STR_692259	AC	0	46759161	26163	0	0	3	24661	0	0	4	221	3	16	160	156293	0	0	0	4448	0	2	28	0	2	9	7039	0	1	20
chr19	46760030	46760055	1	26	Human_STR_692260	T	0	46760042.5	27044.5	0	0	3	25542.5	0	0	4	464.5	4	16	158	155411.5	0	0	0	5329.5	0	2	28	0	2	9	6157.5	0	1	20
chr19	46761680	46761692	1	13	Human_STR_692261	A	0	46761686	28688	0	0	3	27186	0	0	4	96	4	17	159	153768	0	0	0	6973	0	2	28	0	2	9	4514	0	1	20
chr19	46762310	46762331	1	22	Human_STR_692262	T	0	46762320.5	29322.5	0	0	3	27820.5	0	0	4	730.5	1	17	158	153133.5	0	0	0	7607.5	0	2	28	0	2	9	3879.5	0	1	20
chr19	46762973	46762988	1	16	Human_STR_692263	A	0	46762980.5	29982.5	0	0	3	28480.5	0	0	4	1390.5	0	16	158	152473.5	0	0	0	8267.5	0	1	28	0	0	9	3219.5	0	1	20
chr19	46763212	46763228	3	5.66667	Human_STR_692264	ATT	0	46763220	30222	0	0	3	28720	0	0	4	1152	0	16	158	152234	0	0	0	8507	0	1	28	0	0	9	2980	0	1	20
chr19	46765523	46765594	2	36	Human_STR_692265	AT	0	46765558.5	32560.5	0	0	3	31058.5	0	0	3	1147.5	0	17	155	149895.5	0	0	0	10596.5	0	0	28	0	0	9	641.5	1	2	20
chr19	46768848	46768864	5	3.4	Human_STR_692266	AAAAC	0	46768856	31442	0	0	3	31442	0	0	3	104	1	16	156	146598	0	0	0	7299	0	1	29	0	0	10	2656	0	2	20
chr19	46769187	46769205	5	3.8	Human_STR_692267	CTTTT	0	46769196	31102	0	0	3	31102	0	0	3	444	1	15	156	146258	0	0	0	6959	0	1	29	0	0	10	2996	0	2	20
chr19	46769338	46769349	1	12	Human_STR_692268	T	0	46769343.5	30954.5	0	0	3	30954.5	0	0	3	591.5	1	15	156	146110.5	0	0	0	6811.5	0	1	29	0	0	10	3143.5	0	2	20
chr19	46769869	46769888	1	20	Human_STR_692269	T	0	46769878.5	30419.5	0	0	3	30419.5	0	0	3	1126.5	0	14	156	145575.5	0	0	0	6276.5	0	1	30	0	0	10	3678.5	0	2	20
chr19	46770421	46770441	5	4.2	Human_STR_692270	GTTTT	0	46770431	29867	0	0	3	29867	0	0	3	606	1	14	157	145023	0	0	0	5724	0	1	30	0	0	10	4231	0	2	20
chr19	46770842	46770867	4	6.5	Human_STR_692271	ATTT	0	46770854.5	29443.5	0	0	3	29443.5	0	0	3	182.5	1	15	157	144599.5	0	0	0	5300.5	0	1	30	0	0	10	3945.5	0	2	20
chr19	46771423	46771530	4	27	Human_STR_692272	CTTT	0	46771476.5	28821.5	0	0	3	28821.5	0	0	3	439.5	1	12	159	143977.5	0	0	0	4678.5	0	1	30	0	0	10	3323.5	0	2	21
chr19	46772158	46772170	1	13	Human_STR_692273	T	0	46772164	28134	0	0	3	28134	0	0	3	1127	0	12	160	143290	0	0	0	3991	0	1	30	0	0	10	2636	0	2	21
chr19	46776297	46776310	1	14	Human_STR_692274	A	0	46776303.5	23994.5	0	0	3	23994.5	0	0	3	830.5	1	16	163	139150.5	0	0	0	148.5	1	2	30	0	1	10	1503.5	0	2	22
chr19	46783109	46783125	4	4.25	Human_STR_692275	AAAT	0	46783117	17181	0	0	3	17181	0	0	3	138	4	23	164	132337	0	0	0	2580	0	3	32	0	1	14	963	1	5	23
chr19	46783930	46783944	1	15	Human_STR_692276	A	0	46783937	16361	0	0	3	16361	0	0	3	677	3	25	163	131517	0	0	0	1760	0	3	32	0	1	14	143	1	5	23
chr19	46784094	46784105	1	12	Human_STR_692277	A	0	46784099.5	16198.5	0	0	3	16198.5	0	0	3	514.5	3	25	163	131354.5	0	0	0	1597.5	0	3	32	0	1	14	19.5	1	5	23
chr19	46784273	46784304	3	10.6667	Human_STR_692278	ATT	0	46784288.5	16009.5	0	0	3	16009.5	0	0	3	325.5	2	26	163	131165.5	0	0	0	1408.5	0	3	32	0	1	14	208.5	1	5	23
chr19	46784901	46784919	1	19	Human_STR_692279	A	0	46784910	15388	0	0	3	15388	0	0	3	151	2	27	162	130544	0	0	0	787	1	4	32	1	1	14	830	1	4	23
chr19	46786030	46786044	1	15	Human_STR_692280	A	0	46786037	14261	0	0	3	14261	0	0	3	368	2	28	162	129417	0	0	0	340	1	10	32	1	1	14	1103	0	4	23
chr19	46786200	46786238	5	7.8	Human_STR_692281	AAAAT	0	46786219	14079	0	0	3	14079	0	0	3	186	3	28	162	129235	0	0	0	522	1	10	32	1	1	14	921	1	4	23
chr19	46786360	46786385	4	6.5	Human_STR_692282	ATTT	0	46786372.5	13925.5	0	0	3	13925.5	0	0	3	32.5	3	28	162	129081.5	0	0	0	675.5	1	10	32	1	1	14	767.5	1	4	23
chr19	46786569	46786587	4	4.75	Human_STR_692283	ATTT	0	46786578	13720	0	0	3	13720	0	0	3	173	4	28	162	128876	0	0	0	881	1	12	32	1	1	14	562	1	4	23
chr19	46786744	46786760	3	5.66667	Human_STR_692284	CTT	0	46786752	13546	0	0	3	13546	0	0	3	174	4	28	162	128702	0	0	0	1055	0	12	32	0	1	14	388	1	4	23
chr19	46787623	46787646	4	6	Human_STR_692285	GTTT	0	46787634.5	12663.5	0	0	3	12663.5	0	0	3	152.5	5	27	164	127819.5	0	0	0	1937.5	0	18	32	0	1	14	494.5	1	4	23
chr19	46789502	46789524	1	23	Human_STR_692286	A	0	46789513	10785	0	0	3	10785	0	0	3	1179	0	28	164	125941	0	0	0	2420	0	18	32	0	1	14	1372	0	4	24
chr19	46791148	46791171	5	4.8	Human_STR_692287	GTTTT	0	46791159.5	9138.5	0	1	3	9138.5	0	1	3	1134.5	0	30	164	124294.5	0	0	0	773.5	1	20	32	1	1	14	274.5	2	5	24
chr19	46793417	46793434	5	3.6	Human_STR_692288	CCCTT	0	46793425.5	6872.5	0	1	3	6872.5	0	1	3	60.5	8	25	166	122028.5	0	0	0	1108.5	0	20	33	0	1	14	1285.5	0	6	23
chr19	46794103	46794126	4	6	Human_STR_692289	AAAC	0	46794114.5	6183.5	0	1	3	6183.5	0	1	3	155.5	6	25	166	121339.5	0	0	0	419.5	3	20	33	1	1	14	1974.5	0	6	24
chr19	46794904	46794914	1	11	Human_STR_692290	A	0	46794909	5389	0	1	3	5389	0	1	3	138	6	24	168	120545	0	0	0	157	6	20	33	1	1	14	2769	0	6	24
chr19	46795137	46795417	4	70.25	Human_STR_692291	ATCC	0	46795277	5021	0	1	3	5021	0	1	3	211	5	24	168	120177	0	0	0	32	8	20	33	1	1	14	3137	0	6	24
chr19	46796020	46796053	5	6.8	Human_STR_692292	GTTTT	0	46796036.5	4261.5	0	1	3	4261.5	0	1	3	153.5	3	24	170	119417.5	0	0	0	4.5	11	19	33	1	1	14	3896.5	0	6	25
chr19	46796793	46796803	1	11	Human_STR_692293	A	0	46796798	3500	0	1	3	3500	0	1	3	915	1	24	171	118656	0	0	0	31	11	19	34	1	1	14	3242	0	6	24
chr19	46797109	46797135	1	27	Human_STR_692294	A	0	46797122	3176	0	1	3	3176	0	1	3	707	1	23	170	118332	0	0	0	71	9	19	34	1	1	14	2918	0	6	24
chr19	46797429	46797460	4	8	Human_STR_692295	AAAT	0	46797444.5	2853.5	0	1	3	2853.5	0	1	3	384.5	1	22	170	118009.5	0	0	0	150.5	7	19	34	1	1	14	2595.5	0	6	24
chr19	46798250	46798275	4	6.5	Human_STR_692296	ATTT	0	46798262.5	2035.5	0	1	3	2035.5	0	1	3	433.5	1	21	172	117191.5	0	0	0	968.5	2	19	34	1	1	14	1777.5	0	6	24
chr19	46798740	46798765	1	26	Human_STR_692297	A	0	46798752.5	1545.5	0	1	3	1545.5	0	1	3	923.5	1	20	172	116701.5	0	0	0	1081.5	0	19	34	0	1	14	1287.5	0	6	24
chr19	46799406	46799437	2	16	Human_STR_692298	AC	0	46799421.5	876.5	1	1	3	876.5	1	1	3	774.5	2	20	173	116032.5	0	0	0	412.5	1	19	34	0	1	14	618.5	1	6	24
chr19	46799749	46799760	2	6	Human_STR_692299	AG	0	46799754.5	543.5	1	1	3	543.5	1	1	3	441.5	3	20	172	115699.5	0	0	0	79.5	2	19	34	0	1	14	285.5	1	6	24
chr19	46802967	46803006	1	40	Human_STR_692300	A	0	46802986.5	2688.5	0	1	3	0	1	1	3	1719.5	0	19	173	112467.5	0	0	0	2554.5	0	18	34	0	1	14	918.5	2	4	24
chr19	46805079	46805093	1	15	Human_STR_692301	A	0	46805086	4788	0	1	3	0	1	1	3	380	1	12	173	110368	0	0	0	4654	0	16	35	0	1	14	1181	0	4	23
chr19	46805377	46805391	1	15	Human_STR_692302	T	0	46805384	5086	0	1	3	0	1	1	3	678	1	14	173	110070	0	0	0	4952	0	13	35	0	1	14	1479	0	4	23
chr19	46806131	46806155	5	5	Human_STR_692303	AAAAG	0	46806143	5845	0	1	3	0	1	1	3	486	1	14	173	109311	0	0	0	5711	0	11	35	0	1	14	1062	0	4	24
chr19	46807894	46807917	2	12	Human_STR_692304	AC	0	46807905.5	7607.5	0	1	3	0	1	1	3	317.5	1	15	175	107548.5	0	0	0	7473.5	0	2	35	0	0	14	700.5	1	4	24
chr19	46809335	46809350	4	4	Human_STR_692305	AAAC	0	46809342.5	9044.5	0	1	3	0	1	1	3	1754.5	0	15	175	106111.5	0	0	0	8910.5	0	2	35	0	0	14	2137.5	0	4	24
chr19	46811005	46811029	1	25	Human_STR_692306	A	0	46811017	10719	0	0	3	0	1	1	3	370	2	12	174	104437	0	0	0	10585	0	0	35	0	0	14	3812	0	3	23
chr19	46811217	46811276	4	15	Human_STR_692307	ACAG/AGAT	0	46811246.5	10948.5	0	0	3	0	1	1	3	140.5	3	12	174	104207.5	0	0	0	10814.5	0	0	35	0	0	14	4041.5	0	3	23
chr19	46811324	46811343	4	5	Human_STR_692308	ATGG	0	46811333.5	11035.5	0	0	3	0	1	1	3	53.5	3	12	174	104120.5	0	0	0	10901.5	0	0	35	0	0	14	4128.5	0	3	23
chr19	46812691	46812741	2	25.5	Human_STR_692309	CT	0	46812716	12418	0	0	3	0	1	1	3	591	2	13	174	102738	0	0	0	12284	0	0	35	0	0	14	5511	0	2	23
chr19	46813483	46813503	1	21	Human_STR_692310	A	0	46813493	13195	0	0	3	0	1	1	3	1368	0	15	173	101961	0	0	0	13061	0	0	35	0	0	14	6288	0	2	23
chr19	46813658	46813680	3	7.66667	Human_STR_692311	AAT	0	46813669	13371	0	0	3	0	1	1	4	1544	0	15	172	101785	0	0	0	13237	0	0	35	0	0	14	6464	0	2	23
chr19	46814012	46814026	3	5	Human_STR_692312	GTT	0	46814019	13721	0	0	3	0	1	1	4	1277	0	18	173	101435	0	0	0	13587	0	0	35	0	0	14	6814	0	1	23
chr19	46815117	46815147	4	7.75	Human_STR_692313	AAAC	0	46815132	14834	0	0	3	0	1	1	4	164	4	19	174	100322	0	0	0	14700	0	0	35	0	0	14	7927	0	1	23
chr19	46815970	46815994	2	12.5	Human_STR_692314	GT	0	46815982	15684	0	0	3	0	1	1	4	278	5	19	174	99472	0	0	2	15550	0	0	35	0	0	14	8777	0	1	24
chr19	46816140	46816168	1	29	Human_STR_692315	T	0	46816154	15856	0	0	3	0	1	1	4	450	5	19	174	99300	0	0	2	15722	0	0	35	0	0	14	8949	0	1	24
chr19	46816507	46816534	4	7	Human_STR_692316	AAAC	0	46816520.5	16222.5	0	0	3	0	1	1	4	266.5	2	19	173	98933.5	0	0	2	16088.5	0	0	35	0	0	14	9315.5	0	1	24
chr19	46816715	46816735	1	21	Human_STR_692317	A	0	46816725	16427	0	0	3	0	1	1	4	62	2	18	172	98729	0	0	2	16293	0	0	35	0	0	14	9520	0	1	25
chr19	46816750	46816760	1	11	Human_STR_692318	A	0	46816755	16457	0	0	3	0	1	1	4	32	2	18	172	98699	0	0	2	16323	0	0	35	0	0	14	9550	0	1	25
chr19	46816922	46816939	1	18	Human_STR_692319	T	0	46816930.5	16632.5	0	0	4	0	1	1	4	143.5	2	18	172	98523.5	0	0	2	16498.5	0	0	35	0	0	14	9725.5	0	1	25
chr19	46817639	46817650	1	12	Human_STR_692320	A	0	46817644.5	17346.5	0	0	4	0	1	1	4	45.5	2	17	171	97809.5	0	0	2	17212.5	0	0	35	0	0	14	10439.5	0	0	25
chr19	46817800	46817828	6	4.83333	Human_STR_692321	ATTTTT	0	46817814	17516	0	0	4	0	1	1	4	124	1	17	171	97640	0	0	2	17382	0	0	35	0	0	14	10609	0	0	25
chr19	46819184	46819198	4	3.75	Human_STR_692322	AAAG	0	46819191	18893	0	0	4	0	1	1	4	1501	0	17	172	96263	0	0	2	18759	0	0	35	0	0	14	11986	0	0	25
chr19	46820060	46820081	1	22	Human_STR_692323	A	0	46820070.5	19772.5	0	0	4	0	1	1	4	2224.5	0	17	171	95383.5	0	0	2	19567.5	0	0	35	0	0	14	12865.5	0	0	26
chr19	46821093	46821113	1	21	Human_STR_692324	T	0	46821103	20805	0	0	4	0	1	1	4	1192	0	18	170	94351	0	0	2	18535	0	0	35	0	0	14	13898	0	0	26
chr19	46821468	46821481	1	14	Human_STR_692325	T	0	46821474.5	21176.5	0	0	4	0	1	1	4	820.5	1	17	166	93979.5	0	0	2	18163.5	0	0	35	0	0	14	14269.5	0	0	26
chr19	46821806	46821827	1	22	Human_STR_692326	A	0	46821816.5	21518.5	0	0	4	0	1	1	4	478.5	3	16	165	93637.5	0	0	2	17821.5	0	0	35	0	0	14	14611.5	0	0	26
chr19	46821872	46821894	4	5.75	Human_STR_692327	ATTT	0	46821883	21585	0	0	4	0	1	1	4	412	3	16	164	93571	0	0	2	17755	0	0	35	0	0	14	14678	0	0	26
chr19	46825692	46825713	6	3.66667	Human_STR_692328	ATTTTT	0	46825702.5	24640.5	0	0	4	0	1	1	4	799.5	1	13	166	89751.5	0	0	2	13935.5	0	0	35	0	0	14	18497.5	0	0	25
chr19	46826301	46826324	1	24	Human_STR_692329	T	0	46826312.5	24030.5	0	0	4	0	1	1	4	1409.5	0	12	165	89141.5	0	0	2	13325.5	0	0	35	0	0	14	19107.5	0	0	25
chr19	46826844	46826855	2	6	Human_STR_692330	AT	0	46826849.5	23493.5	0	0	4	0	1	1	4	1946.5	0	11	167	88604.5	0	0	2	12788.5	0	0	35	0	0	14	19644.5	0	0	25
chr19	46828995	46829011	4	4.25	Human_STR_692331	ATGG	0	46829003	21340	0	0	4	0	1	1	5	1075	0	10	169	86451	0	0	2	10635	0	0	35	0	0	14	21117	0	0	25
chr19	46830419	46830433	2	7.5	Human_STR_692332	AT	0	46830426	19917	0	0	4	0	1	1	5	348	1	10	169	85028	0	0	2	9212	0	1	35	0	1	14	19694	0	0	26
chr19	46830561	46830590	1	30	Human_STR_692333	T	0	46830575.5	19767.5	0	0	4	0	1	1	5	497.5	1	10	168	84878.5	0	0	2	9062.5	0	1	35	0	1	14	19544.5	0	0	26
chr19	46831986	46831996	1	11	Human_STR_692334	T	0	46831991	18352	0	0	4	0	1	1	5	1913	0	11	168	83463	0	0	2	7647	0	1	35	0	1	14	18129	0	0	26
chr19	46833595	46833647	4	13.25	Human_STR_692335	ATGT/ATGG	0	46833621	16722	0	0	4	0	1	1	5	1061	0	8	169	81833	0	0	2	6017	0	1	35	0	1	14	16499	0	0	27
chr19	46833707	46834162	4	114	Human_STR_692336	ATGG	0	46833934.5	16408.5	0	0	4	0	1	1	5	747.5	1	6	169	81519.5	0	0	2	5703.5	0	1	35	0	1	14	16185.5	0	0	27
chr19	46834256	46834281	4	6.5	Human_STR_692337	ATGG	0	46834268.5	16074.5	0	0	4	0	1	1	5	413.5	1	5	168	81185.5	0	0	2	5369.5	0	1	35	0	1	14	15851.5	0	0	27
chr19	46834771	46834798	1	28	Human_STR_692338	A	0	46834784.5	15558.5	0	0	4	0	1	1	4	102.5	1	4	167	80669.5	0	0	2	4853.5	0	1	35	0	1	14	15335.5	0	0	27
chr19	46835113	46835131	1	19	Human_STR_692339	A	0	46835122	15221	0	0	4	0	1	1	4	440	1	3	165	80332	0	0	2	4516	0	1	35	0	1	14	14998	0	0	27
chr19	46835628	46835640	1	13	Human_STR_692340	A	0	46835634	14709	0	0	4	0	1	1	4	952	1	3	166	79820	0	0	2	4004	0	1	35	0	1	14	14486	0	0	27
chr19	46835797	46835816	1	20	Human_STR_692341	A	0	46835806.5	14536.5	0	0	4	0	1	1	4	1124.5	0	3	166	79647.5	0	0	2	3831.5	0	1	35	0	1	14	14313.5	0	0	27
chr19	46836241	46836254	1	14	Human_STR_692342	A	0	46836247.5	14095.5	0	0	4	0	1	1	4	1565.5	0	4	166	79206.5	0	0	2	3390.5	0	1	35	0	1	14	13872.5	0	0	27
chr19	46836266	46836325	2	30	Human_STR_692343	AT	0	46836295.5	14047.5	0	0	4	0	1	1	4	1613.5	0	4	166	79158.5	0	0	2	3342.5	0	1	35	0	1	14	13824.5	0	0	27
chr19	46836998	46837065	5	13.6	Human_STR_692344	CTTTT	0	46837031.5	13311.5	0	0	4	0	1	1	4	2349.5	0	4	165	78422.5	0	0	2	2606.5	0	1	35	0	1	14	13088.5	0	0	27
chr19	46837792	46837825	6	5.66667	Human_STR_692345	ATTTTT	0	46837808.5	12534.5	0	0	4	0	1	1	4	3126.5	0	4	166	77645.5	0	0	2	1829.5	0	1	35	0	1	14	12311.5	0	0	27
chr19	46838121	46838135	3	5	Human_STR_692346	ATG	0	46838128	12215	0	0	4	0	1	1	4	3165	0	4	166	77326	0	0	2	1510	0	2	35	0	1	14	11992	0	0	27
chr19	46838505	46838540	4	9	Human_STR_692347	ATTT	0	46838522.5	11820.5	0	0	4	0	1	1	4	2770.5	0	4	167	76931.5	0	0	2	1115.5	0	2	35	0	1	14	11597.5	0	0	27
chr19	46839791	46839821	2	15.5	Human_STR_692348	GT	0	46839806	10537	0	0	4	0	1	1	4	1487	0	5	166	75648	0	0	2	168	1	4	35	1	5	14	10314	0	0	27
chr19	46840247	46840267	6	3.5	Human_STR_692349	AAATAT	0	46840257	10086	0	0	4	0	1	1	4	1036	0	4	165	75197	0	0	2	619	1	4	35	1	5	14	9863	0	1	27
chr19	46843707	46843767	3	20.3333	Human_STR_692350	CTT	0	46843737	6606	0	1	4	0	1	2	4	2340	0	5	160	71717	0	0	2	4099	0	4	35	0	5	14	6383	0	2	27
chr19	46844456	46844474	1	19	Human_STR_692351	T	0	46844465	5878	0	1	4	0	1	2	4	1612	0	5	159	70989	0	0	2	3435	0	4	35	0	5	14	5655	0	2	27
chr19	46844897	46844917	1	21	Human_STR_692352	T	0	46844907	5436	0	1	4	0	1	2	4	1170	0	4	159	70547	0	0	2	2993	0	5	35	0	6	14	5213	0	3	27
chr19	46845661	46845673	1	13	Human_STR_692353	A	0	46845667	4676	0	1	4	0	1	2	4	410	1	6	159	69787	0	0	2	2233	0	5	35	0	6	14	4453	0	3	27
chr19	46846824	46846848	5	5	Human_STR_692354	CTTTT	0	46846836	3507	0	1	4	146	1	2	4	759	1	9	159	68618	0	0	2	1064	0	5	35	0	6	14	3284	0	3	28
chr19	46847447	46847462	2	8	Human_STR_692355	GT	0	46847454.5	2888.5	0	1	4	764.5	1	2	4	1377.5	0	12	159	67999.5	0	0	2	445.5	1	5	35	0	6	14	2665.5	0	3	28
chr19	46847666	46847683	1	18	Human_STR_692356	T	0	46847674.5	2668.5	0	1	4	984.5	1	2	4	1597.5	0	12	159	67779.5	0	0	2	225.5	1	5	35	0	6	14	2445.5	0	3	28
chr19	46848709	46848732	4	6	Human_STR_692357	AAAC	0	46848720.5	1622.5	0	1	4	1622.5	0	2	4	1084.5	0	13	160	66733.5	0	0	2	724.5	2	5	35	2	6	14	1399.5	0	3	28
chr19	46849556	46849580	1	25	Human_STR_692358	A	0	46849568	775	1	1	4	775	1	2	4	237	1	13	160	65886	0	0	2	123	2	5	35	4	6	14	552	2	4	28
chr19	46851198	46851220	1	23	Human_STR_692359	A	0	46851209	866	1	1	4	0	1	2	4	716	1	14	168	64245	0	0	2	1404	0	4	35	0	5	14	764	1	4	28
chr19	46851565	46851586	1	22	Human_STR_692360	T	0	46851575.5	1232.5	0	1	4	0	1	2	4	349.5	1	13	168	63878.5	0	0	2	1770.5	0	4	35	0	5	14	1130.5	0	4	28
chr19	46852548	46852558	1	11	Human_STR_692361	A	0	46852553	2210	0	1	4	0	1	2	4	628	1	13	169	62901	0	0	2	2187	0	4	34	0	5	12	1927	0	4	28
chr19	46853114	46853129	1	16	Human_STR_692362	A	0	46853121.5	2778.5	0	1	4	0	1	2	4	1196.5	0	13	172	62332.5	0	0	2	1618.5	0	4	34	0	5	12	1358.5	0	4	28
chr19	46853269	46853289	5	4.2	Human_STR_692363	GGGGT	0	46853279	2936	0	1	4	0	1	2	4	1354	0	13	173	62175	0	0	2	1461	0	4	34	0	5	12	1201	0	4	28
chr19	46856077	46856093	1	17	Human_STR_692364	A	0	46856085	5742	0	1	4	0	1	2	4	47	5	12	183	59369	0	0	2	1345	0	4	34	0	5	12	1605	0	4	28
chr19	46858054	46858064	1	11	Human_STR_692365	A	0	46858059	7716	0	1	4	0	1	1	4	501	2	12	184	57395	0	0	2	3319	0	3	34	0	5	12	821	1	4	29
chr19	46860288	46860317	1	30	Human_STR_692366	T	0	46860302.5	9959.5	0	1	4	0	1	1	4	245.5	1	14	186	55151.5	0	0	2	5562.5	0	3	34	0	2	12	1422.5	0	3	29
chr19	46863035	46863053	1	19	Human_STR_692367	T	0	46863044	12701	0	0	4	0	1	1	4	2987	0	17	185	52410	0	0	2	5340	0	3	34	0	2	12	4164	0	3	29
chr19	46863749	46863774	1	26	Human_STR_692368	T	0	46863761.5	13418.5	0	0	4	0	1	1	4	3704.5	0	18	187	51692.5	0	0	2	4622.5	0	3	34	0	2	12	4881.5	0	3	29
chr19	46864294	46864330	4	9.25	Human_STR_692369	GTTT	0	46864312	13969	0	0	4	0	1	1	4	4255	0	19	188	51142	0	0	2	4072	0	3	34	0	2	12	5432	0	3	29
chr19	46864387	46864404	1	18	Human_STR_692370	T	0	46864395.5	14052.5	0	0	4	0	1	1	4	4333.5	0	19	187	51058.5	0	0	2	3988.5	0	3	34	0	2	12	5515.5	0	3	29
chr19	46864847	46864872	1	26	Human_STR_692371	A	0	46864859.5	14516.5	0	0	4	0	1	1	4	3869.5	0	20	186	50594.5	0	0	2	3524.5	0	2	34	0	1	12	5979.5	0	2	29
chr19	46865021	46865035	1	15	Human_STR_692372	A	0	46865028	14685	0	0	4	0	1	1	4	3701	0	20	186	50426	0	0	2	3356	0	2	34	0	1	12	6148	0	2	30
chr19	46866022	46866059	6	6.33333	Human_STR_692373	ATTTTT	0	46866040.5	15697.5	0	0	4	0	1	1	4	2688.5	0	22	186	49413.5	0	0	2	2343.5	0	2	34	0	1	12	5399.5	0	2	30
chr19	46866565	46866604	1	40	Human_STR_692374	A	0	46866584.5	16241.5	0	0	4	0	1	1	4	2144.5	0	20	186	48869.5	0	0	2	1799.5	0	2	34	0	1	12	4855.5	0	3	29
chr19	46867465	46867485	2	10.5	Human_STR_692375	GT	0	46867475	17132	0	0	4	0	1	1	4	1254	0	18	188	47979	0	0	2	909	1	2	34	1	1	12	3965	0	3	29
chr19	46868239	46868257	4	4.75	Human_STR_692376	ATTT	0	46868248	17905	0	0	4	0	1	1	4	481	2	19	189	47206	0	0	2	136	1	2	35	1	1	13	3192	0	3	29
chr19	46869604	46869619	1	16	Human_STR_692377	T	0	46869611.5	19268.5	0	0	4	0	1	1	4	652.5	3	21	188	45842.5	0	0	2	18.5	1	4	35	0	5	13	1828.5	0	2	29
chr19	46872889	46872902	1	14	Human_STR_692378	A	0	46872895.5	22552.5	0	0	4	0	1	1	5	743.5	2	20	188	42558.5	0	0	2	3265.5	0	4	35	0	5	13	1455.5	0	3	30
chr19	46873184	46873200	1	17	Human_STR_692379	A	0	46873192	22849	0	0	4	0	1	1	5	515	2	20	189	42262	0	0	2	3562	0	4	35	0	5	13	1752	0	3	30
chr19	46874297	46874309	2	6.5	Human_STR_692380	GT	0	46874303	23960	0	0	4	0	1	1	5	330	6	20	190	41151	0	0	2	4325	0	4	36	0	5	13	1802	0	3	30
chr19	46875449	46875479	5	6.2	Human_STR_692381	GTTTT	0	46875464	25121	0	0	5	0	1	1	5	72	5	20	191	39990	0	0	2	3164	0	4	36	0	5	13	641	1	3	30
chr19	46882147	46882157	1	11	Human_STR_692382	T	0	46882152	31809	0	0	5	0	1	1	5	3164	0	20	189	33302	0	0	2	3164	0	2	35	0	4	13	607	1	3	30
chr19	46883577	46883594	1	18	Human_STR_692383	A	0	46883585.5	33235.5	0	0	5	0	1	1	5	2390.5	0	21	185	31868.5	0	0	2	4597.5	0	3	35	0	4	13	2040.5	0	3	30
chr19	46885901	46885915	1	15	Human_STR_692384	T	0	46885908	30913	0	0	5	0	1	1	5	68	1	18	184	29546	0	0	2	6259	0	3	34	0	4	13	1917	0	5	29
chr19	46889036	46889051	1	16	Human_STR_692385	A	0	46889043.5	27777.5	0	0	5	0	1	1	5	1115.5	0	16	178	26410.5	0	0	2	3123.5	0	2	34	0	0	13	1218.5	0	4	28
chr19	46889205	46889219	1	15	Human_STR_692386	A	0	46889212	27609	0	0	5	0	1	1	5	947	1	16	178	26242	0	0	2	2955	0	2	34	0	0	13	1387	0	4	28
chr19	46892620	46892718	2	49.5	Human_STR_692387	AC	0	46892669	24152	0	0	5	0	1	1	5	502	3	17	177	22785	0	0	2	502	1	2	33	0	0	13	1376	0	3	28
chr19	46898266	46898292	1	27	Human_STR_692388	T	0	46898279	18542	0	0	5	4047	0	1	6	46	3	16	168	17175	0	0	2	2063	0	3	17	0	0	12	2934	0	4	28
chr19	46898891	46898918	1	28	Human_STR_692389	A	0	46898904.5	17916.5	0	0	5	4672.5	0	1	6	36.5	2	16	168	16549.5	0	0	2	2688.5	0	3	17	0	0	12	3559.5	0	4	29
chr19	46900040	46900063	1	24	Human_STR_692390	T	0	46900051.5	16769.5	0	0	6	5819.5	0	1	6	771.5	1	16	170	15402.5	0	0	2	3835.5	0	3	16	0	0	12	4706.5	0	4	28
chr19	46900345	46900370	1	26	Human_STR_692391	T	0	46900357.5	16463.5	0	0	5	6125.5	0	1	6	465.5	1	15	168	15096.5	0	0	2	4141.5	0	3	16	0	0	12	5012.5	0	4	28
chr19	46902382	46902406	1	25	Human_STR_692392	T	0	46902394	14427	0	0	5	8162	0	1	6	1571	0	13	171	13060	0	0	2	2405	0	2	15	0	0	12	3166	0	4	27
chr19	46904169	46904194	1	26	Human_STR_692393	A	0	46904181.5	12639.5	0	0	5	9403.5	0	2	6	2814.5	0	12	174	11272.5	0	0	2	617.5	1	2	16	0	0	13	1378.5	0	3	27
chr19	46904847	46904870	4	6	Human_STR_692394	AAAC	0	46904858.5	11962.5	0	0	5	8726.5	0	1	6	2137.5	0	12	173	10595.5	0	0	2	59.5	1	2	16	0	0	13	701.5	1	3	27
chr19	46905443	46905518	4	19	Human_STR_692395	AAGG	0	46905480.5	11340.5	0	0	5	8104.5	0	1	6	1515.5	0	12	173	9973.5	0	1	2	681.5	1	2	16	0	0	13	79.5	1	3	27
chr19	46906601	46906620	4	5	Human_STR_692396	AAAC	0	46906610.5	10210.5	0	0	5	6974.5	0	1	6	385.5	2	9	173	8843.5	0	2	2	1811.5	0	1	16	0	0	13	309.5	1	3	27
chr19	46906906	46906922	1	17	Human_STR_692397	A	0	46906914	9907	0	1	5	6671	0	1	6	82	2	9	172	8540	0	2	2	2115	0	1	16	0	0	13	6	1	4	27
chr19	46907218	46907236	3	6.33333	Human_STR_692398	CTG	0	46907227	9594	0	1	5	6358	0	1	6	161	2	9	172	8227	0	2	2	2428	0	1	16	0	0	13	307	1	4	26
chr19	46909519	46909539	1	21	Human_STR_692399	T	0	46909529	7292	0	1	5	4056	0	1	6	1252	0	7	175	5925	0	2	2	4730	0	1	16	0	0	13	2609	0	4	26
chr19	46910205	46910234	4	7.5	Human_STR_692400	AAAC	0	46910219.5	6601.5	0	1	5	3365.5	0	1	6	1942.5	0	8	175	5234.5	0	2	2	5420.5	0	1	16	0	0	13	3299.5	0	5	26
chr19	46910730	46910759	6	5	Human_STR_692401	AAAAAC	0	46910744.5	6076.5	0	1	5	2840.5	0	1	6	2467.5	0	8	176	4709.5	0	2	2	5945.5	0	1	16	0	0	13	3824.5	0	5	26
chr19	46911644	46911656	1	13	Human_STR_692402	C	0	46911650	5171	0	1	5	1935	0	1	6	2098	0	7	175	3804	0	2	2	6851	0	1	16	0	0	13	3515	0	5	26
chr19	46912343	46912362	4	5	Human_STR_692403	AAGG	0	46912352.5	4468.5	0	1	5	1232.5	0	1	6	1395.5	0	8	173	3101.5	0	2	2	7553.5	0	1	16	0	0	13	2812.5	0	5	26
chr19	46913103	46913119	1	17	Human_STR_692404	A	0	46913111	3710	0	1	5	474	1	1	6	637	1	8	173	2343	0	2	2	8312	0	1	16	0	0	13	2054	0	5	26
chr19	46913155	46913183	1	29	Human_STR_692405	T	0	46913169	3652	0	1	5	416	1	1	6	579	1	8	173	2285	0	2	2	8370	0	1	16	0	0	13	1996	0	5	26
chr19	46914113	46914124	1	12	Human_STR_692406	T	0	46914118.5	2702.5	0	1	5	0	1	1	6	370.5	2	9	173	1335.5	0	2	2	9319.5	0	1	16	0	0	13	1046.5	0	5	26
chr19	46919342	46919356	4	3.75	Human_STR_692407	AAAC	0	46919349	2528	0	1	5	2528	0	2	6	553	2	15	168	3367	0	2	2	14550	0	0	16	0	0	13	251	1	3	27
chr19	46919532	46919547	4	4	Human_STR_692408	AAAT	0	46919539.5	2718.5	0	1	5	2718.5	0	2	6	362.5	2	15	168	3557.5	0	2	2	14740.5	0	0	16	0	0	13	60.5	1	3	27
chr19	46920624	46920637	1	14	Human_STR_692409	A	0	46920630.5	3809.5	0	1	5	3809.5	0	2	6	728.5	1	19	169	4648.5	0	2	2	15831.5	0	0	16	0	0	13	1030.5	0	4	27
chr19	46921736	46921752	1	17	Human_STR_692410	T	0	46921744	4923	0	1	5	4923	0	2	6	366	1	21	169	5762	0	2	2	16945	0	0	16	0	0	13	2144	0	4	27
chr19	46922432	46922442	1	11	Human_STR_692411	A	0	46922437	5616	0	2	5	5516	0	2	6	327	1	22	168	6455	0	2	2	17638	0	0	16	0	0	13	2837	0	5	27
chr19	46922532	46922565	4	8.5	Human_STR_692412	GTTT	0	46922548.5	5727.5	0	2	5	5404.5	0	2	6	438.5	1	22	168	6566.5	0	2	2	17749.5	0	0	16	0	0	13	2948.5	0	5	27
chr19	46923388	46923428	1	41	Human_STR_692413	A	0	46923408	6587	0	2	5	4545	0	2	6	343	1	22	166	7426	0	2	2	18609	0	0	16	0	0	13	3808	0	5	27
chr19	46923919	46923932	1	14	Human_STR_692414	T	0	46923925.5	7104.5	0	2	5	4027.5	0	2	6	174.5	1	21	165	7943.5	0	2	2	19126.5	0	0	16	0	0	13	4325.5	0	5	27
chr19	46924359	46924378	1	20	Human_STR_692415	T	0	46924368.5	7547.5	0	2	5	3584.5	0	2	6	617.5	1	21	164	8386.5	0	2	2	19569.5	0	0	16	0	0	13	4768.5	0	5	27
chr19	46925064	46925090	1	27	Human_STR_692416	A	0	46925077	7116	0	2	5	2876	0	2	6	347	3	21	162	9095	0	2	2	20278	0	0	16	0	0	13	4843	0	5	27
chr19	46926247	46926268	1	22	Human_STR_692417	A	0	46926257.5	5935.5	0	2	5	1695.5	0	2	6	125.5	7	23	163	10275.5	0	0	2	21458.5	0	0	16	0	0	13	3662.5	0	4	27
chr19	46926845	46926858	1	14	Human_STR_692418	T	0	46926851.5	5341.5	0	1	5	1101.5	0	1	6	18.5	7	23	163	10869.5	0	0	2	22052.5	0	0	16	0	0	13	3068.5	0	3	27
chr19	46927009	46927027	1	19	Human_STR_692419	T	0	46927018	5175	0	1	5	935	1	1	6	148	6	23	163	11036	0	0	2	22219	0	0	16	0	0	13	2902	0	3	27
chr19	46928845	46928869	1	25	Human_STR_692420	A	0	46928857	3336	0	1	5	0	1	1	6	733	2	25	164	12875	0	0	2	24058	0	0	16	0	0	13	1063	0	3	27
chr19	46932450	46932461	1	12	Human_STR_692421	A	0	46932455.5	262.5	1	1	5	262.5	1	1	6	394.5	1	23	168	16473.5	0	0	2	20925.5	0	0	16	0	0	13	450.5	1	2	27
chr19	46932721	46932746	2	13	Human_STR_692422	AC	0	46932733.5	540.5	1	1	5	540.5	1	1	6	672.5	1	23	168	16751.5	0	0	2	20647.5	0	0	16	0	0	13	728.5	1	2	28
chr19	46932807	46932828	1	22	Human_STR_692423	T	0	46932817.5	624.5	1	1	5	624.5	1	1	6	756.5	1	23	168	16835.5	0	0	2	20563.5	0	0	16	0	0	13	812.5	1	2	28
chr19	46933599	46933673	4	18.75	Human_STR_692424	CCTT/CTTT	0	46933636	1443	0	1	5	1443	0	1	6	1342	0	23	169	17654	0	0	2	19745	0	0	16	0	0	13	1631	0	2	28
chr19	46934452	46934463	1	12	Human_STR_692425	A	0	46934457.5	2264.5	0	1	5	2264.5	0	1	6	520.5	3	22	172	18475.5	0	0	2	18923.5	0	0	16	0	0	13	2452.5	0	2	29
chr19	46934496	46934506	1	11	Human_STR_692426	T	0	46934501	2308	0	1	5	2308	0	1	6	477	3	22	172	18519	0	0	2	18880	0	0	16	0	0	13	2496	0	2	29
chr19	46935442	46935468	1	27	Human_STR_692427	T	0	46935455	3262	0	1	5	3262	0	1	6	244	3	21	175	19473	0	0	2	17926	0	0	16	0	0	13	3450	0	2	29
chr19	46935912	46935935	1	24	Human_STR_692428	T	0	46935923.5	3730.5	0	1	5	3730.5	0	1	6	712.5	3	20	176	19941.5	0	0	2	17457.5	0	0	16	0	0	13	3918.5	0	2	29
chr19	46936088	46936103	3	5.33333	Human_STR_692429	ATT	0	46936095.5	3902.5	0	1	5	3902.5	0	1	6	884.5	1	19	176	20113.5	0	0	2	17285.5	0	0	16	0	0	13	4090.5	0	2	29
chr19	46937257	46937272	1	16	Human_STR_692430	T	0	46937264.5	5071.5	0	1	5	5071.5	0	1	6	390.5	2	17	178	21282.5	0	0	2	16116.5	0	0	16	0	0	13	5259.5	0	3	29
chr19	46938199	46938220	1	22	Human_STR_692431	A	0	46938209.5	6016.5	0	1	5	6016.5	0	1	6	158.5	3	15	180	22227.5	0	0	2	15171.5	0	0	16	0	0	13	6204.5	0	3	29
chr19	46939109	46939120	1	12	Human_STR_692432	T	0	46939114.5	6921.5	0	1	5	6921.5	0	1	6	746.5	1	16	183	23132.5	0	0	2	14266.5	0	0	16	0	0	13	7109.5	0	3	29
chr19	46939275	46939295	1	21	Human_STR_692433	T	0	46939285	7092	0	1	5	7092	0	1	6	917	1	16	183	23303	0	0	2	14096	0	0	16	0	0	13	7095	0	3	29
chr19	46939422	46939438	1	17	Human_STR_692434	T	0	46939430	7237	0	1	5	7237	0	1	6	1062	0	16	183	23448	0	0	2	13951	0	0	16	0	0	13	6950	0	3	29
chr19	46939726	46939757	1	32	Human_STR_692435	T	0	46939741.5	7548.5	0	1	5	7548.5	0	1	6	1373.5	0	17	185	23759.5	0	0	2	13639.5	0	0	15	0	0	12	6638.5	0	3	29
chr19	46940228	46940240	1	13	Human_STR_692436	T	0	46940234	8041	0	1	5	8041	0	1	6	1866	0	15	185	24252	0	0	2	13147	0	0	15	0	0	12	6146	0	2	29
chr19	46942036	46942057	1	22	Human_STR_692437	A	0	46942046.5	9853.5	0	1	5	9853.5	0	1	6	3678.5	0	19	186	26064.5	0	0	2	11334.5	0	0	15	0	0	12	4333.5	0	1	29
chr19	46943450	46943471	1	22	Human_STR_692438	A	0	46943460.5	11267.5	0	0	5	11267.5	0	0	6	3178.5	0	24	187	27478.5	0	0	2	9920.5	0	1	15	0	0	12	2919.5	0	1	29
chr19	46944433	46944463	4	7.75	Human_STR_692439	AAAT	0	46944448	12255	0	0	5	12255	0	0	6	2191	0	28	187	28466	0	0	2	8933	0	1	15	0	0	12	1932	0	1	29
chr19	46944868	46944883	1	16	Human_STR_692440	A	0	46944875.5	12682.5	0	0	5	12682.5	0	0	6	1763.5	0	30	187	28893.5	0	0	2	8505.5	0	1	15	0	0	12	1504.5	0	1	29
chr19	46946167	46946185	4	4.75	Human_STR_692441	AAAT	0	46946176	13983	0	0	5	13983	0	0	6	463	2	33	186	30194	0	0	2	7205	0	1	15	0	0	12	204	1	1	30
chr19	46946802	46946824	1	23	Human_STR_692442	T	0	46946813	14620	0	0	5	14620	0	0	5	81	2	33	186	30831	0	0	2	6568	0	1	15	0	0	12	433	1	1	30
chr19	46947666	46947676	1	11	Human_STR_692443	T	0	46947671	15478	0	0	5	15478	0	0	5	571	2	33	187	31689	0	0	2	5710	0	1	15	0	0	12	1291	0	2	30
chr19	46947826	46947845	4	5	Human_STR_692444	GTTT	0	46947835.5	15642.5	0	0	5	15642.5	0	0	5	406.5	1	33	187	31853.5	0	0	2	5545.5	0	1	15	0	0	12	1455.5	0	2	30
chr19	46948360	46948371	1	12	Human_STR_692445	T	0	46948365.5	16172.5	0	0	5	16172.5	0	0	5	123.5	1	33	187	32383.5	0	0	2	5015.5	0	1	14	0	0	12	1985.5	0	2	30
chr19	46948670	46948684	1	15	Human_STR_692446	T	0	46948677	16484	0	0	5	16484	0	0	5	435	3	32	187	32695	0	0	2	4704	0	1	15	0	0	12	2297	0	2	30
chr19	46949041	46949055	1	15	Human_STR_692447	A	0	46949048	16855	0	0	5	16855	0	0	5	496	4	33	187	33066	0	0	2	4333	0	1	15	0	0	12	2668	0	2	30
chr19	46949081	46949097	3	5.66667	Human_STR_692448	GTT	0	46949089	16896	0	0	5	16896	0	0	5	455	4	34	188	33107	0	0	2	4292	0	1	15	0	0	12	2709	0	2	30
chr19	46949909	46949920	1	12	Human_STR_692449	T	0	46949914.5	17721.5	0	0	5	17721.5	0	0	5	185.5	6	37	188	33932.5	0	0	2	3466.5	0	1	13	0	0	9	3534.5	0	2	30
chr19	46951918	46951953	4	9	Human_STR_692450	AAAT	0	46951935.5	19742.5	0	0	4	17823.5	0	0	5	247.5	6	40	191	35953.5	0	0	2	1445.5	0	1	13	0	0	9	5029.5	0	2	28
chr19	46952252	46952275	1	24	Human_STR_692451	T	0	46952263.5	20070.5	0	0	4	17495.5	0	0	5	43.5	6	40	191	36281.5	0	0	2	1117.5	0	1	13	0	0	9	4701.5	0	2	28
chr19	46953426	46953451	6	4.33333	Human_STR_692452	AAAAAG	0	46953438.5	21245.5	0	0	4	16320.5	0	0	5	48.5	8	42	191	37456.5	0	0	2	57.5	1	1	13	0	0	9	3526.5	0	2	28
chr19	46953613	46953630	1	18	Human_STR_692453	T	0	46953621.5	21198.5	0	0	4	16137.5	0	0	5	134.5	10	42	191	37639.5	0	0	2	240.5	1	1	13	0	0	9	3343.5	0	2	28
chr19	46953963	46954048	4	21.5	Human_STR_692454	ACAT	0	46954005.5	20814.5	0	0	4	15753.5	0	0	5	22.5	8	43	191	38023.5	0	0	2	624.5	1	1	13	0	0	9	2959.5	0	2	28
chr19	46954601	46954624	1	24	Human_STR_692455	T	0	46954612.5	20207.5	0	0	4	15146.5	0	0	5	24.5	9	43	193	38630.5	0	0	2	1231.5	0	1	13	0	0	9	2352.5	0	2	27
chr19	46955300	46955310	1	11	Human_STR_692456	A	0	46955305	19515	0	0	4	14454	0	0	5	186	9	43	191	39323	0	0	2	1924	0	1	12	0	0	8	1660	0	3	27
chr19	46955462	46955482	4	5.25	Human_STR_692457	AAAC	0	46955472	19348	0	0	4	14287	0	0	5	122	7	43	191	39490	0	0	2	2091	0	1	12	0	0	8	1493	0	3	27
chr19	46956385	46956435	1	51	Human_STR_692458	A	0	46956410	18410	0	0	4	13349	0	0	5	597	4	43	189	40428	0	0	2	3029	0	1	12	0	0	8	555	1	2	27
chr19	46956590	46956609	5	4	Human_STR_692459	AAAAT	0	46956599.5	18220.5	0	0	4	13159.5	0	0	5	672.5	3	43	189	40617.5	0	0	2	3218.5	0	1	12	0	0	8	365.5	1	2	27
chr19	46956700	46956728	4	7.25	Human_STR_692460	GTTT	0	46956714	18106	0	0	4	13045	0	0	5	558	4	42	189	40732	0	0	2	3333	0	1	12	0	0	8	251	1	2	27
chr19	46957670	46957701	6	5.33333	Human_STR_692461	CCCTCT	0	46957685.5	17134.5	0	0	4	12073.5	0	0	5	15.5	2	45	187	41703.5	0	0	2	4304.5	0	1	12	0	0	8	720.5	1	2	27
chr19	46958260	46958274	1	15	Human_STR_692462	T	0	46958267	16553	0	0	4	11492	0	0	5	566	4	45	187	42285	0	0	2	4886	0	2	12	0	1	8	1302	0	2	27
chr19	46958564	46958581	2	9	Human_STR_692463	CT	0	46958572.5	16247.5	0	0	4	11186.5	0	0	5	433.5	5	45	186	42590.5	0	0	2	5191.5	0	2	12	0	1	8	1607.5	0	2	27
chr19	46958634	46958660	1	27	Human_STR_692464	T	0	46958647	16173	0	0	4	11112	0	0	5	359	5	45	186	42665	0	0	2	5266	0	2	12	0	1	8	1682	0	2	27
chr19	46960284	46960294	1	11	Human_STR_692465	A	0	46960289	14531	0	0	4	9470	0	1	5	628	5	42	187	44307	0	0	2	6908	0	2	12	0	1	8	3324	0	3	26
chr19	46960926	46960945	4	5	Human_STR_692466	GTTT	0	46960935.5	13884.5	0	0	4	8823.5	0	1	5	18.5	3	38	187	44953.5	0	0	2	6975.5	0	2	12	0	1	8	3944.5	0	3	26
chr19	46962447	46962458	1	12	Human_STR_692467	T	0	46962452.5	12367.5	0	0	4	7306.5	0	1	5	648.5	3	35	190	46470.5	0	0	2	5458.5	0	2	12	0	1	8	2427.5	0	3	26
chr19	46963945	46963957	1	13	Human_STR_692468	T	0	46963951	10869	0	0	4	5808	0	1	5	125	3	31	192	47969	0	0	2	3960	0	1	12	0	1	8	929	1	3	26
chr19	46964492	46964504	1	13	Human_STR_692469	A	0	46964498	10322	0	0	4	5261	0	1	5	672	1	30	193	48516	0	0	2	3413	0	2	12	0	1	8	382	1	4	26
chr19	46964849	46964870	1	22	Human_STR_692470	A	0	46964859.5	9960.5	0	1	4	4899.5	0	1	5	1033.5	0	29	194	48877.5	0	0	2	3051.5	0	2	12	0	1	8	20.5	1	4	26
chr19	46965700	46965715	1	16	Human_STR_692471	A	0	46965707.5	9112.5	0	1	4	4051.5	0	1	5	1218.5	0	26	195	49725.5	0	0	2	2203.5	0	2	12	0	1	8	827.5	1	4	26
chr19	46965864	46965882	4	4.75	Human_STR_692472	AAAC	0	46965873	8947	0	1	4	3886	0	1	5	1053	0	24	196	49891	0	0	2	2038	0	2	12	0	1	8	993	1	4	26
chr19	46966031	46966041	1	11	Human_STR_692473	A	0	46966036	8784	0	1	4	3723	0	1	5	890	2	24	196	50054	0	0	2	1875	0	2	12	0	1	8	1156	0	4	26
chr19	46966532	46966552	1	21	Human_STR_692474	A	0	46966542	8278	0	1	4	3217	0	1	5	384	4	24	196	50560	0	0	2	1369	0	2	12	0	1	8	1662	0	4	26
chr19	46966834	46966867	6	5.66667	Human_STR_692475	AAAAAC	0	46966850.5	7969.5	0	1	4	2908.5	0	1	5	75.5	4	24	197	50868.5	0	0	2	1060.5	0	2	12	0	1	8	1970.5	0	4	26
chr19	46967540	46967559	1	20	Human_STR_692476	T	0	46967549.5	7270.5	0	1	4	2209.5	0	1	5	143.5	5	23	197	51567.5	0	0	2	361.5	1	2	13	1	1	9	2310.5	0	3	26
chr19	46969033	46969050	1	18	Human_STR_692477	A	0	46969041.5	5778.5	0	1	4	717.5	1	1	5	1130.5	0	22	197	53059.5	0	0	2	1130.5	0	2	12	0	1	8	818.5	1	3	26
chr19	46969400	46969418	1	19	Human_STR_692478	A	0	46969409	5411	0	1	4	350	1	1	5	1498	0	21	197	53427	0	0	2	1498	0	2	12	0	1	8	451	1	3	26
chr19	46970590	46970610	2	10.5	Human_STR_692479	AC	0	46970600	4220	0	1	4	0	1	1	5	762	1	18	197	54618	0	0	2	2689	0	2	11	0	1	8	740	1	3	26
chr19	46972367	46972380	1	14	Human_STR_692480	T	0	46972373.5	2446.5	0	1	4	0	1	1	5	592.5	1	16	194	56391.5	0	0	2	1628.5	0	2	11	0	1	8	1991.5	0	3	25
chr19	46976518	46976536	1	19	Human_STR_692481	T	0	46976527	1707	0	1	4	1707	0	1	5	1361	0	14	194	60545	0	0	2	2525	0	2	12	0	1	9	2162	0	2	24
chr19	46977239	46977256	1	18	Human_STR_692482	T	0	46977247.5	2427.5	0	1	4	2427.5	0	1	5	1320.5	0	11	194	61265.5	0	0	2	3245.5	0	2	12	0	1	9	2882.5	0	2	24
chr19	46978260	46978275	3	5.33333	Human_STR_692483	AAC	0	46978267.5	3447.5	0	1	4	3447.5	0	1	5	300.5	1	9	191	62285.5	0	0	2	4265.5	0	1	12	0	0	9	3902.5	0	2	24
chr19	46978428	46978449	1	22	Human_STR_692484	A	0	46978438.5	3618.5	0	1	4	3618.5	0	1	5	129.5	1	9	190	62456.5	0	0	2	4436.5	0	1	12	0	0	9	4073.5	0	2	24
chr19	46978871	46978881	1	11	Human_STR_692485	A	0	46978876	4056	0	1	4	4056	0	1	5	308	1	9	189	62894	0	0	2	4874	0	1	11	0	0	6	4511	0	2	24
chr19	46979739	46979753	1	15	Human_STR_692486	T	0	46979746	4926	0	1	4	4926	0	1	5	1178	0	9	189	63764	0	0	2	5744	0	1	10	0	0	5	5381	0	2	24
chr19	46980035	46980060	1	26	Human_STR_692487	A	0	46980047.5	5227.5	0	1	4	5227.5	0	1	5	1479.5	0	9	189	64065.5	0	0	2	6045.5	0	1	10	0	0	5	5682.5	0	1	24
chr19	46980313	46980335	5	4.6	Human_STR_692488	GTTTT	0	46980324	5504	0	1	4	5504	0	1	5	1618	0	9	189	64342	0	0	2	6322	0	1	10	0	0	5	5959	0	1	24
chr19	46980935	46980985	5	10.2	Human_STR_692489	ATTTT	0	46980960	6140	0	1	4	6140	0	1	5	982	1	9	189	64978	0	0	2	6958	0	1	10	0	0	5	6595	0	1	24
chr19	46981265	46981301	1	37	Human_STR_692490	T	0	46981283	6463	0	1	4	6463	0	1	5	659	1	9	189	65301	0	0	2	7281	0	1	10	0	0	5	6918	0	2	24
chr19	46981652	46981683	2	16	Human_STR_692491	GT	0	46981667.5	6847.5	0	1	4	6847.5	0	1	5	274.5	1	9	189	65685.5	0	0	2	7665.5	0	1	10	0	0	5	7302.5	0	2	23
chr19	46982168	46982195	5	5.6	Human_STR_692492	CTTTT	0	46982181.5	7361.5	0	1	4	7361.5	0	1	5	239.5	1	9	189	66199.5	0	0	2	8179.5	0	1	10	0	0	5	7816.5	0	2	23
chr19	46982443	46982454	2	6	Human_STR_692493	GT	0	46982448.5	7628.5	0	1	4	7628.5	0	1	5	506.5	1	9	189	66466.5	0	0	2	8446.5	0	1	10	0	0	5	8083.5	0	2	23
chr19	46983296	46983330	5	7	Human_STR_692494	AAAAT	0	46983313	8493	0	1	4	8493	0	1	5	895	1	8	190	67331	0	0	2	9311	0	1	10	0	0	5	7792	0	3	24
chr19	46983808	46983823	2	8	Human_STR_692495	CT	0	46983815.5	8995.5	0	1	4	8995.5	0	1	5	392.5	1	9	191	67833.5	0	0	2	9813.5	0	1	10	0	0	5	7289.5	0	3	24
chr19	46984077	46984089	2	6.5	Human_STR_692496	AC	0	46984083	9263	0	1	4	9263	0	1	5	125	1	8	192	68101	0	0	2	10081	0	0	10	0	0	5	7022	0	3	24
chr19	46985578	46985589	1	12	Human_STR_692497	T	0	46985583.5	10763.5	0	0	4	8863.5	0	1	5	1375.5	0	6	192	69601.5	0	0	2	11581.5	0	0	10	0	0	5	5521.5	0	2	24
chr19	46986102	46986119	2	9	Human_STR_692498	AC	0	46986110.5	11290.5	0	0	4	8336.5	0	1	5	1902.5	0	6	191	70128.5	0	0	2	12108.5	0	0	10	0	0	5	4994.5	0	2	24
chr19	46986956	46986978	1	23	Human_STR_692499	A	0	46986967	12147	0	0	4	7480	0	1	5	2759	0	6	191	70985	0	0	2	12965	0	0	10	0	0	5	4138	0	2	24
chr19	46987081	46987095	1	15	Human_STR_692500	A	0	46987088	12036	0	0	4	7359	0	1	5	2880	0	6	191	71106	0	0	2	13086	0	0	10	0	0	5	4017	0	2	24
chr19	46987687	46987713	5	5.4	Human_STR_692501	AAAAC	0	46987700	11424	0	0	4	6747	0	1	5	3492	0	6	189	71718	0	0	2	13698	0	0	10	0	0	5	3405	0	2	24
chr19	46987877	46987888	1	12	Human_STR_692502	A	0	46987882.5	11241.5	0	0	4	6564.5	0	1	5	3417.5	0	6	188	71900.5	0	0	2	13880.5	0	0	10	0	0	5	3222.5	0	2	23
chr19	46988686	46988708	3	7.66667	Human_STR_692503	AAT	0	46988697	10427	0	0	4	5750	0	1	5	2603	0	6	189	72715	0	0	2	14695	0	0	10	0	0	5	2408	0	2	23
chr19	46989498	46989519	1	22	Human_STR_692504	A	0	46989508.5	9615.5	0	1	4	4938.5	0	1	5	1791.5	0	6	189	73526.5	0	0	2	14396.5	0	0	10	0	0	5	1596.5	0	3	23
chr19	46989952	46989967	2	8	Human_STR_692505	AC	0	46989959.5	9164.5	0	1	4	4487.5	0	1	5	1340.5	0	7	189	73977.5	0	0	2	13945.5	0	0	10	0	0	5	1145.5	0	3	23
chr19	46991840	46991860	2	10.5	Human_STR_692506	AC	0	46991850	7274	0	1	4	2597	0	1	5	550	1	11	189	75868	0	0	2	12055	0	0	10	0	0	5	695	2	3	23
chr19	46993763	46993780	1	18	Human_STR_692507	T	0	46993771.5	5352.5	0	1	4	675.5	1	1	5	286.5	1	12	186	77789.5	0	0	2	10133.5	0	0	9	0	0	5	1226.5	0	3	23
chr19	46995604	46995620	5	3.4	Human_STR_692508	ACGGC	0	46995612	3512	0	1	4	0	1	1	4	780	1	13	184	79630	0	0	2	8293	0	1	9	0	1	5	3067	0	4	21
chr19	46996175	46996193	3	6.33333	Human_STR_692509	CCT	0	46996184	2940	0	1	4	0	1	1	4	1352	0	13	182	80202	0	0	2	7721	0	1	9	0	1	5	2601	0	4	21
chr19	47000631	47000654	4	6	Human_STR_692510	GTTT	0	47000642.5	1518.5	0	1	4	1518.5	0	1	4	200.5	5	18	179	84660.5	0	0	2	3262.5	0	1	10	0	1	7	1857.5	0	4	21
chr19	47001632	47001674	5	8.6	Human_STR_692511	AAACC	0	47001653	2529	0	1	4	2529	0	1	4	281	4	17	178	85671	0	0	2	2252	0	1	10	0	1	7	2467	0	3	21
chr19	47002459	47002493	2	17.5	Human_STR_692512	AG/GT	0	47002476	3352	0	1	4	3352	0	1	4	145	2	17	178	86494	0	0	2	1429	0	1	10	0	1	7	1644	0	3	21
chr19	47002572	47002602	2	15.5	Human_STR_692513	GT	0	47002587	3463	0	1	4	3463	0	1	4	256	2	17	178	86605	0	0	2	1318	0	1	10	0	1	7	1533	0	2	21
chr19	47004155	47004199	2	22.5	Human_STR_692514	GT	0	47004177	5053	0	1	4	5053	0	1	4	4	2	16	180	88195	0	0	2	272	1	1	10	1	1	7	57	1	2	22
chr19	47004654	47004710	5	11.4	Human_STR_692515	AAAAT	0	47004682	5558	0	1	5	5558	0	1	5	509	2	16	180	88700	0	0	2	777	1	1	12	1	1	7	562	1	2	22
chr19	47005148	47005171	1	24	Human_STR_692516	A	0	47005159.5	6035.5	0	1	5	6035.5	0	1	5	986.5	1	16	180	89177.5	0	0	2	1254.5	0	1	11	0	1	7	1039.5	0	2	22
chr19	47005321	47005344	1	24	Human_STR_692517	A	0	47005332.5	6208.5	0	1	5	6208.5	0	1	5	1159.5	0	16	180	89350.5	0	0	2	1427.5	0	1	11	0	1	7	1212.5	0	2	22
chr19	47005880	47005891	1	12	Human_STR_692518	T	0	47005885.5	6761.5	0	1	5	6761.5	0	1	5	1344.5	0	16	180	89903.5	0	0	2	1980.5	0	1	11	0	1	7	1765.5	0	2	22
chr19	47006770	47006781	1	12	Human_STR_692519	A	0	47006775.5	7651.5	0	1	5	7651.5	0	1	5	454.5	3	16	181	90793.5	0	0	2	2870.5	0	1	11	0	1	7	2655.5	0	3	22
chr19	47007248	47007341	2	47	Human_STR_692520	GT	0	47007294.5	8170.5	0	1	5	8170.5	0	1	5	64.5	3	16	179	91312.5	0	0	2	3389.5	0	1	11	0	1	7	3174.5	0	3	21
chr19	47007768	47007813	2	23	Human_STR_692521	GT	0	47007790.5	8666.5	0	1	5	8666.5	0	1	5	24.5	4	16	179	91808.5	0	0	2	3885.5	0	1	11	0	1	7	3670.5	0	3	21
chr19	47007826	47007840	1	15	Human_STR_692522	T	0	47007833	8709	0	1	5	8709	0	1	5	67	4	16	179	91851	0	0	2	3928	0	1	11	0	1	7	3713	0	3	21
chr19	47008617	47008635	4	4.75	Human_STR_692523	ATTT	0	47008626	9502	0	1	5	9502	0	1	5	206	2	15	179	92644	0	0	2	4721	0	1	11	0	1	7	4506	0	3	21
chr19	47009199	47009213	1	15	Human_STR_692524	T	0	47009206	10082	0	0	5	10082	0	0	5	786	1	15	179	93224	0	0	2	5301	0	1	11	0	1	7	5086	0	2	21
chr19	47009822	47009833	2	6	Human_STR_692525	GT	0	47009827.5	10703.5	0	0	5	10703.5	0	0	5	676.5	1	14	179	93845.5	0	0	2	5922.5	0	1	11	0	1	7	5707.5	0	2	21
chr19	47009927	47009949	4	5.75	Human_STR_692526	GTTT	0	47009938	10814	0	0	5	10814	0	0	5	566	1	14	179	93956	0	0	2	6033	0	1	11	0	1	7	5818	0	2	21
chr19	47011002	47011044	2	21.5	Human_STR_692527	AC	0	47011023	11899	0	0	5	11899	0	0	5	519	1	13	179	95041	0	0	2	7118	0	1	11	0	1	7	5677	0	2	21
chr19	47011479	47011508	5	6	Human_STR_692528	AAAAC	0	47011493.5	12369.5	0	0	5	12369.5	0	0	5	989.5	1	11	179	95511.5	0	0	2	7588.5	0	1	11	0	1	7	5206.5	0	2	21
chr19	47011793	47011804	1	12	Human_STR_692529	T	0	47011798.5	12674.5	0	0	5	12674.5	0	0	5	1294.5	0	11	179	95816.5	0	0	2	7893.5	0	1	11	0	1	7	4901.5	0	2	21
chr19	47012250	47012265	1	16	Human_STR_692530	T	0	47012257.5	13133.5	0	0	5	13133.5	0	0	5	1753.5	0	11	179	96275.5	0	0	8	8352.5	0	1	11	0	1	7	4442.5	0	2	21
chr19	47012929	47012953	4	6.25	Human_STR_692531	GTTT	0	47012941	13817	0	0	5	13817	0	0	5	1993	0	9	181	96959	0	0	8	9036	0	1	11	0	1	7	3759	0	2	21
chr19	47013549	47013566	1	18	Human_STR_692532	A	0	47013557.5	14433.5	0	0	5	14433.5	0	0	5	1376.5	0	10	182	97575.5	0	0	8	9652.5	0	1	11	0	1	7	3142.5	0	2	21
chr19	47013784	47013850	2	33.5	Human_STR_692533	AT	0	47013817	14693	0	0	5	14693	0	0	5	1117	0	10	181	97835	0	0	8	9912	0	1	11	0	1	7	2883	0	2	21
chr19	47014136	47014256	2	60.5	Human_STR_692534	CT/AT/GT/AT	0	47014196	15072	0	0	5	15072	0	0	5	738	1	8	181	97644	0	0	8	10291	0	0	11	0	0	7	2504	0	1	21
chr19	47015097	47015115	2	9.5	Human_STR_692535	GT	0	47015106	15982	0	0	5	15982	0	0	5	172	1	8	180	96734	0	0	8	11201	0	0	11	0	0	7	1594	0	1	21
chr19	47016024	47016047	5	4.8	Human_STR_692536	ATTTT	0	47016035.5	16911.5	0	0	5	16911.5	0	0	5	1101.5	0	9	180	95804.5	0	0	6	12130.5	0	0	11	0	0	7	664.5	1	1	21
chr19	47018150	47018171	2	11	Human_STR_692537	AC	0	47018160.5	19036.5	0	0	4	19036.5	0	0	4	2402.5	0	7	181	93679.5	0	0	6	14255.5	0	0	11	0	0	7	1460.5	0	1	21
chr19	47019177	47019188	1	12	Human_STR_692538	A	0	47019182.5	20058.5	0	0	4	20058.5	0	0	4	1380.5	0	7	180	92657.5	0	0	6	15277.5	0	0	11	0	0	7	2482.5	0	1	21
chr19	47020429	47020466	6	6.33333	Human_STR_692539	AAAAAC	0	47020447.5	21323.5	0	0	4	21323.5	0	0	4	115.5	1	9	181	91392.5	0	0	6	16542.5	0	0	12	0	0	9	3747.5	0	1	21
chr19	47021388	47021399	1	12	Human_STR_692540	T	0	47021393.5	22269.5	0	0	4	22269.5	0	0	4	830.5	1	8	181	90446.5	0	0	6	17488.5	0	0	12	0	0	9	4693.5	0	1	21
chr19	47023237	47023269	1	33	Human_STR_692541	A	0	47023253	24129	0	0	4	24129	0	0	4	156	1	11	182	88587	0	0	6	19348	0	0	12	0	0	9	6553	0	2	23
chr19	47025805	47025826	1	22	Human_STR_692542	A	0	47025815.5	26691.5	0	0	4	26691.5	0	0	5	161.5	1	18	180	86024.5	0	0	6	21910.5	0	0	13	0	0	9	6769.5	0	3	23
chr19	47026635	47026647	1	13	Human_STR_692543	A	0	47026641	27517	0	0	4	27517	0	0	5	987	1	20	179	85199	0	0	6	21923	0	0	13	0	0	9	5944	0	3	23
chr19	47026809	47026862	4	13.5	Human_STR_692544	AAAG	0	47026835.5	27711.5	0	0	4	27711.5	0	0	5	1181.5	0	20	177	85004.5	0	0	6	21728.5	0	0	13	0	0	9	5749.5	0	2	23
chr19	47027147	47027162	1	16	Human_STR_692545	A	0	47027154.5	28030.5	0	0	4	28030.5	0	0	5	921.5	1	20	176	84685.5	0	0	6	21409.5	0	0	13	0	0	9	5430.5	0	2	23
chr19	47027306	47027321	2	8	Human_STR_692546	GT	0	47027313.5	28189.5	0	0	4	28189.5	0	0	5	762.5	1	20	176	84526.5	0	0	6	21250.5	0	0	13	0	0	9	5271.5	0	2	23
chr19	47027469	47027481	1	13	Human_STR_692547	T	0	47027475	28351	0	0	4	28351	0	0	5	601	1	20	174	84365	0	0	6	21089	0	0	13	0	0	9	5110	0	2	23
chr19	47031042	47031060	3	6.33333	Human_STR_692548	ATT	0	47031051	31927	0	0	5	31927	0	0	5	531	2	27	172	80789	0	0	6	17513	0	0	13	0	0	9	1534	0	2	24
chr19	47033672	47033695	4	6	Human_STR_692549	AATG	0	47033683.5	34559.5	0	0	4	34559.5	0	0	4	6.5	4	28	172	78156.5	0	0	6	14880.5	0	0	13	0	0	9	356.5	1	2	24
chr19	47034308	47034338	1	31	Human_STR_692550	T	0	47034323	35199	0	0	4	35199	0	0	4	24	5	28	174	77517	0	0	6	14241	0	0	13	0	0	9	283	1	2	24
chr19	47034497	47034513	1	17	Human_STR_692551	T	0	47034505	35381	0	0	4	35381	0	0	4	206	8	28	174	77335	0	0	6	14059	0	0	13	0	0	9	465	1	2	24
chr19	47035635	47035653	5	3.8	Human_STR_692552	CTTTT	0	47035644	36520	0	0	4	36520	0	0	4	164	7	28	172	76196	0	0	6	12920	0	0	13	0	0	9	1604	0	2	24
chr19	47035799	47035859	4	15.25	Human_STR_692553	ATTT	0	47035829	36705	0	0	4	36705	0	0	4	349	6	27	172	76011	0	0	6	12735	0	0	13	0	0	9	1789	0	3	24
chr19	47039292	47039343	5	10.4	Human_STR_692554	CTTTT	0	47039317.5	40193.5	0	0	4	40193.5	0	0	5	232.5	5	27	176	72522.5	0	0	6	9246.5	0	1	13	0	1	9	5277.5	0	3	25
chr19	47039494	47039507	1	14	Human_STR_692555	T	0	47039500.5	40376.5	0	0	5	40376.5	0	0	5	49.5	3	27	176	72339.5	0	0	6	9063.5	0	1	13	0	1	9	5460.5	0	3	25
chr19	47040266	47040308	2	21.5	Human_STR_692556	AC	0	47040287	41163	0	0	5	41163	0	0	5	248	3	28	176	71553	0	0	6	8277	0	1	13	0	1	9	5453	0	3	25
chr19	47040349	47040371	4	5.75	Human_STR_692557	GTTT	0	47040360	41236	0	0	5	41236	0	0	5	175	3	28	176	71480	0	0	6	8204	0	1	13	0	1	9	5380	0	3	26
chr19	47041527	47041540	1	14	Human_STR_692558	T	0	47041533.5	42409.5	0	0	5	42409.5	0	0	5	428.5	3	29	176	70306.5	0	0	6	7030.5	0	1	13	0	1	9	4206.5	0	3	26
chr19	47042665	47042677	1	13	Human_STR_692559	A	0	47042671	43547	0	0	5	43547	0	0	5	336	2	28	176	69169	0	0	6	5893	0	1	13	0	1	9	3069	0	2	28
chr19	47042823	47042841	1	19	Human_STR_692560	A	0	47042832	43708	0	0	5	43708	0	0	5	497	2	28	176	69008	0	0	6	5732	0	1	13	0	1	9	2908	0	2	29
chr19	47042936	47042965	3	10	Human_STR_692561	ATT	0	47042950.5	43826.5	0	0	5	43826.5	0	0	5	615.5	2	28	176	68889.5	0	0	6	5613.5	0	1	13	0	1	9	2789.5	0	2	29
chr19	47043568	47043589	5	4.4	Human_STR_692562	AAAAC	0	47043578.5	44454.5	0	0	5	44454.5	0	0	5	1243.5	0	27	177	68261.5	0	0	6	4985.5	0	1	13	0	1	9	2161.5	0	2	29
chr19	47043855	47043873	1	19	Human_STR_692563	T	0	47043864	44740	0	0	5	44740	0	0	5	1529	0	26	178	67976	0	0	6	4700	0	1	13	0	1	9	1876	0	2	29
chr19	47045214	47045225	1	12	Human_STR_692564	A	0	47045219.5	46095.5	0	0	5	46095.5	0	0	5	2063.5	0	24	180	66620.5	0	0	6	3344.5	0	1	13	0	1	9	520.5	1	1	29
chr19	47045553	47045578	1	26	Human_STR_692565	A	0	47045565.5	46441.5	0	0	5	46441.5	0	0	5	1717.5	0	21	180	66274.5	0	0	6	2998.5	0	1	13	0	1	9	174.5	1	1	29
chr19	47045770	47045783	1	14	Human_STR_692566	A	0	47045776.5	46652.5	0	0	5	46652.5	0	0	5	1506.5	0	21	180	66063.5	0	0	6	2787.5	0	1	13	0	1	9	36.5	1	1	29
chr19	47046892	47046917	4	6.5	Human_STR_692567	AAAC	0	47046904.5	47780.5	0	0	5	47780.5	0	0	5	378.5	1	19	179	64935.5	0	0	6	1659.5	0	1	13	0	1	9	1164.5	0	1	28
chr19	47047297	47047322	4	6.5	Human_STR_692568	AAAT	0	47047309.5	48185.5	0	0	5	48185.5	0	0	5	26.5	1	19	180	64530.5	0	0	6	1254.5	0	1	13	0	1	9	1569.5	0	1	28
chr19	47047550	47047618	6	11.5	Human_STR_692569	GTTTTT	0	47047584	48460	0	0	5	48460	0	0	5	301	1	21	180	64256	0	0	6	980	1	1	13	1	1	9	1844	0	1	28
chr19	47049144	47049157	1	14	Human_STR_692570	A	0	47049150.5	50026.5	0	0	5	50026.5	0	0	5	85.5	3	17	180	62689.5	0	0	6	586.5	1	1	13	1	1	9	3410.5	0	1	28
chr19	47051101	47051138	5	7.6	Human_STR_692571	AAAAG	0	47051119.5	51995.5	0	0	5	51995.5	0	0	6	38.5	3	15	172	60720.5	0	0	6	2555.5	0	1	13	0	1	9	5379.5	0	1	28
chr19	47052437	47052482	4	11.5	Human_STR_692572	AAAG	0	47052459.5	52126.5	0	0	5	52126.5	0	0	6	816.5	1	16	171	59380.5	0	0	6	3895.5	0	1	13	0	1	9	6719.5	0	1	28
chr19	47052767	47052787	2	10.5	Human_STR_692573	AG	0	47052777	51809	0	0	5	51809	0	0	6	1134	0	16	170	59063	0	0	6	4213	0	1	13	0	1	9	7037	0	1	29
chr19	47053344	47053375	2	16	Human_STR_692574	AC	0	47053359.5	51226.5	0	0	5	51226.5	0	0	6	994.5	1	18	167	58480.5	0	0	6	4795.5	0	1	13	0	1	9	7619.5	0	1	29
chr19	47053483	47053497	1	15	Human_STR_692575	T	0	47053490	51096	0	0	5	51096	0	0	6	864	2	18	166	58350	0	0	6	4926	0	1	12	0	1	9	7750	0	1	29
chr19	47056659	47056678	2	10	Human_STR_692576	AT	0	47056668.5	47917.5	0	0	5	47917.5	0	0	6	816.5	2	23	155	55171.5	0	0	6	8104.5	0	1	12	0	1	9	10928.5	0	0	29
chr19	47058397	47058411	1	15	Human_STR_692577	A	0	47058404	46182	0	0	5	46182	0	0	6	581	4	23	153	53436	0	0	6	9071	0	2	12	0	2	9	12664	0	0	29
chr19	47059907	47059953	4	11.75	Human_STR_692578	ATTT	0	47059930	44656	0	0	5	44656	0	0	6	585	2	21	150	51910	0	0	6	7545	0	1	12	0	1	9	14190	0	0	29
chr19	47060250	47060268	1	19	Human_STR_692579	T	0	47060259	44327	0	0	5	44327	0	0	6	914	1	21	150	51581	0	0	6	7216	0	1	12	0	1	9	14519	0	0	29
chr19	47060409	47060423	1	15	Human_STR_692580	A	0	47060416	44170	0	0	5	44170	0	0	6	1071	0	21	151	51424	0	0	6	7059	0	1	12	0	1	9	14676	0	0	29
chr19	47060849	47060861	1	13	Human_STR_692581	T	0	47060855	43731	0	0	5	43731	0	0	6	661	3	21	151	50985	0	0	6	6620	0	1	12	0	1	9	15115	0	0	29
chr19	47063416	47063432	4	4.25	Human_STR_692582	AAAT	0	47063424	41162	0	0	5	41162	0	0	6	569	3	22	147	48416	0	0	6	4051	0	2	12	0	2	9	17684	0	0	30
chr19	47063715	47063759	4	11.25	Human_STR_692583	AAAT	0	47063737	40849	0	0	5	40849	0	0	6	613	4	23	147	48103	0	0	6	3738	0	2	12	0	2	9	17997	0	0	30
chr19	47064334	47064348	1	15	Human_STR_692584	A	0	47064341	40245	0	0	5	40245	0	0	6	9	3	24	147	47499	0	0	6	3134	0	2	12	0	2	9	18239	0	0	32
chr19	47066084	47066096	1	13	Human_STR_692585	A	0	47066090	38496	0	0	6	38496	0	0	6	368	3	23	149	45750	0	0	6	1385	0	2	12	0	2	9	16490	0	0	32
chr19	47066830	47066855	4	6.5	Human_STR_692586	GTTT	0	47066842.5	37743.5	0	0	6	37743.5	0	0	6	199.5	1	25	150	44997.5	0	0	6	632.5	1	2	12	1	2	9	15737.5	0	0	32
chr19	47067332	47067350	1	19	Human_STR_692587	T	0	47067341	37245	0	0	6	37245	0	0	6	698	1	25	147	44499	0	0	6	134	1	2	12	1	2	9	15239	0	0	32
chr19	47069938	47069952	1	15	Human_STR_692588	A	0	47069945	34641	0	0	6	34641	0	0	6	480	1	22	146	41895	0	0	6	2449	0	2	12	0	2	9	12635	0	0	31
chr19	47070636	47070652	1	17	Human_STR_692589	T	0	47070644	33942	0	0	6	33942	0	0	6	219	1	22	147	41196	0	0	6	1750	0	2	12	0	2	9	11936	0	0	31
chr19	47071935	47071949	1	15	Human_STR_692590	T	0	47071942	32644	0	0	6	32644	0	0	6	116	3	19	146	39898	0	0	6	452	1	2	12	1	2	9	10638	0	0	31
chr19	47073236	47073271	3	12	Human_STR_692591	GTT	0	47073253.5	31332.5	0	0	6	31332.5	0	0	6	383.5	4	18	147	38586.5	0	0	6	859.5	1	2	12	1	2	9	9326.5	0	1	31
chr19	47074172	47074191	1	20	Human_STR_692592	A	0	47074181.5	30404.5	0	0	6	30404.5	0	0	6	363.5	3	20	147	37658.5	0	0	6	1787.5	0	2	11	0	2	9	8398.5	0	1	31
chr19	47075041	47075052	1	12	Human_STR_692593	T	0	47075046.5	29539.5	0	0	5	29539.5	0	0	5	343.5	1	18	146	36793.5	0	0	6	2652.5	0	2	11	0	2	9	7533.5	0	1	30
chr19	47075813	47076014	4	50.5	Human_STR_692594	AAAG	0	47075913.5	28672.5	0	0	5	28672.5	0	0	5	340.5	2	16	146	35926.5	0	0	6	3519.5	0	2	11	0	2	9	6666.5	0	1	30
chr19	47076758	47076784	1	27	Human_STR_692595	A/T	0	47076771	27815	0	0	5	27815	0	0	5	494	2	15	147	35069	0	0	6	4377	0	2	12	0	2	10	5809	0	1	30
chr19	47077232	47077246	4	3.75	Human_STR_692596	AAAC	0	47077239	27347	0	0	5	27347	0	0	5	962	2	15	149	34601	0	0	6	4845	0	2	12	0	2	10	5341	0	1	30
chr19	47079042	47079058	1	17	Human_STR_692597	A	0	47079050	25536	0	0	5	25536	0	0	6	130	1	14	148	32790	0	0	6	6656	0	1	12	0	1	10	3530	0	1	31
chr19	47079267	47079281	4	3.75	Human_STR_692598	CTTT	0	47079274	25312	0	0	5	25312	0	0	6	94	1	14	148	32566	0	0	6	6880	0	1	12	0	1	10	3306	0	1	31
chr19	47080049	47080069	1	21	Human_STR_692599	T	0	47080059	24527	0	0	5	24527	0	0	6	879	1	14	148	31781	0	0	6	7665	0	1	12	0	1	10	2521	0	1	31
chr19	47080874	47080902	3	9.66667	Human_STR_692600	ATC	0	47080888	23698	0	0	5	23698	0	0	6	1708	0	14	148	30952	0	0	6	8494	0	1	12	0	1	10	1692	0	1	31
chr19	47084818	47084838	1	21	Human_STR_692601	T	0	47084828	19758	0	0	5	19758	0	0	6	924	1	8	148	27012	0	0	6	12434	0	0	12	0	0	10	2248	0	1	32
chr19	47085884	47085900	3	5.66667	Human_STR_692602	AAT	0	47085892	18694	0	0	5	18694	0	0	6	1988	0	8	148	25948	0	0	6	12534	0	0	12	0	0	10	3312	0	1	32
chr19	47086399	47086409	1	11	Human_STR_692603	A	0	47086404	18182	0	0	5	18182	0	0	6	1834	0	6	149	25436	0	0	6	12022	0	0	12	0	0	10	3824	0	1	32
chr19	47088065	47088078	1	14	Human_STR_692604	A	0	47088071.5	16514.5	0	0	5	16514.5	0	0	6	166.5	1	6	150	23768.5	0	0	6	10354.5	0	0	12	0	0	10	5491.5	0	1	32
chr19	47088494	47088510	1	17	Human_STR_692605	A	0	47088502	16084	0	0	5	16084	0	0	6	264	1	7	150	23338	0	0	6	9924	0	1	12	0	1	10	5922	0	1	32
chr19	47088802	47088820	1	19	Human_STR_692606	A	0	47088811	15775	0	0	5	15775	0	0	6	573	1	7	150	23029	0	0	6	9615	0	1	12	0	1	10	6231	0	1	32
chr19	47088898	47088914	2	8.5	Human_STR_692607	AC	0	47088906	15680	0	0	5	15680	0	0	6	668	1	7	150	22934	0	0	6	9520	0	1	12	0	1	10	6326	0	1	32
chr19	47092565	47092596	1	32	Human_STR_692608	T	0	47092580.5	12005.5	0	0	5	12005.5	0	0	6	2496.5	0	6	149	19259.5	0	0	6	5845.5	0	2	12	0	2	10	10000.5	0	0	30
chr19	47092746	47092761	1	16	Human_STR_692609	T	0	47092753.5	11832.5	0	0	5	11832.5	0	0	6	2669.5	0	6	149	19086.5	0	0	6	5672.5	0	2	12	0	2	10	10173.5	0	0	30
chr19	47093895	47093910	1	16	Human_STR_692610	T	0	47093902.5	10683.5	0	0	5	10683.5	0	0	6	3818.5	0	6	149	17937.5	0	0	6	4523.5	0	2	13	0	2	10	9382.5	0	1	30
chr19	47094288	47094313	1	26	Human_STR_692611	A	0	47094300.5	10285.5	0	0	5	10285.5	0	0	6	4125.5	0	5	150	17539.5	0	0	6	4125.5	0	3	13	0	2	10	8984.5	0	1	30
chr19	47094752	47094774	1	23	Human_STR_692612	T	0	47094763	9823	0	1	5	9823	0	1	6	3663	0	5	152	17077	0	0	6	3663	0	4	13	0	3	10	8522	0	1	30
chr19	47096020	47096035	1	16	Human_STR_692613	A	0	47096027.5	8558.5	0	1	5	8558.5	0	1	6	2398.5	0	5	151	15812.5	0	0	6	2398.5	0	4	15	0	3	10	7257.5	0	2	30
chr19	47097057	47097101	4	11.25	Human_STR_692614	ATTT	0	47097079	7507	0	1	5	7507	0	1	6	1347	0	6	153	14761	0	0	6	1347	0	4	17	0	3	11	6206	0	2	30
chr19	47099036	47099051	1	16	Human_STR_692615	A	0	47099043.5	5542.5	0	1	5	5542.5	0	1	6	617.5	1	6	152	12796.5	0	0	6	617.5	1	4	17	1	3	11	4241.5	0	2	29
chr19	47099188	47099209	1	22	Human_STR_692616	T	0	47099198.5	5387.5	0	1	4	5387.5	0	1	5	772.5	1	6	152	12641.5	0	0	6	772.5	1	4	17	1	3	11	4086.5	0	2	29
chr19	47099478	47099496	1	19	Human_STR_692617	T	0	47099487	5099	0	1	4	5099	0	1	5	1061	0	6	152	12353	0	0	6	1061	0	4	17	0	3	11	3798	0	2	29
chr19	47099756	47099769	1	14	Human_STR_692618	T	0	47099762.5	4823.5	0	1	4	4823.5	0	1	5	1336.5	0	6	151	12077.5	0	0	6	801.5	1	4	17	1	3	11	3522.5	0	2	29
chr19	47100202	47100224	1	23	Human_STR_692619	T	0	47100213	4373	0	1	4	4373	0	1	5	1787	0	5	150	11627	0	0	6	351	1	4	17	1	3	11	3072	0	2	29
chr19	47101394	47101405	1	12	Human_STR_692620	T	0	47101399.5	3186.5	0	1	4	3186.5	0	1	5	1740.5	0	5	148	10440.5	0	0	6	835.5	1	4	17	1	3	11	1885.5	0	2	30
chr19	47104365	47104376	2	6	Human_STR_692621	CG	0	47104370.5	215.5	1	1	4	215.5	1	1	5	943.5	1	8	147	7469.5	0	6	6	145.5	2	4	16	1	3	10	1085.5	0	2	29
chr19	47104556	47104574	3	6.33333	Human_STR_692622	CGG	0	47104565	21	1	1	4	21	1	1	5	1138	0	8	147	7275	0	6	6	31	2	4	17	1	3	10	1020	0	2	29
chr19	47107805	47107820	1	16	Human_STR_692623	T	0	47107812.5	3226.5	0	1	4	0	1	1	5	671.5	1	9	146	4027.5	0	6	6	3278.5	0	4	20	0	3	12	2227.5	0	4	30
chr19	47116285	47116317	1	33	Human_STR_692624	T	0	47116301	11715	0	0	4	2262	0	2	5	1100	0	11	147	4064	0	6	6	3608	0	2	25	0	2	16	781	1	5	31
chr19	47118444	47118463	5	4	Human_STR_692625	AAAAC	0	47118453.5	9892.5	0	1	4	4414.5	0	2	5	1052.5	0	11	149	6216.5	0	6	6	1455.5	0	2	25	0	2	16	993.5	1	6	31
chr19	47119584	47119609	1	26	Human_STR_692626	T	0	47119596.5	8749.5	0	1	4	4127.5	0	2	5	312.5	2	11	150	7359.5	0	6	6	312.5	1	2	26	2	2	16	288.5	1	7	31
chr19	47121102	47121116	1	15	Human_STR_692627	T	0	47121109	7237	0	1	5	2615	0	2	5	588	2	14	150	8872	0	6	6	1200	0	2	27	0	2	16	831	1	7	33
chr19	47121272	47121289	1	18	Human_STR_692628	T	0	47121280.5	7065.5	0	1	5	2443.5	0	2	5	416.5	2	14	150	9043.5	0	6	6	1371.5	0	2	27	0	2	16	659.5	1	7	33
chr19	47122755	47122932	4	44.5	Human_STR_692629	AAAG	0	47122843.5	5502.5	0	1	5	880.5	1	2	6	938.5	2	13	152	10606.5	0	0	6	938.5	1	2	28	1	2	16	116.5	2	7	34
chr19	47123669	47123688	4	5	Human_STR_692630	AATG	0	47123678.5	4667.5	0	1	5	45.5	1	2	6	103.5	1	12	152	11441.5	0	0	6	103.5	1	2	28	1	2	16	718.5	1	8	34
chr19	47126220	47126256	1	37	Human_STR_692631	T	0	47126238	2108	0	1	5	0	1	1	6	375	1	15	155	14001	0	0	6	2456	0	2	28	0	2	16	2007	0	7	35
chr19	47126408	47126422	4	3.75	Human_STR_692632	ATTT	0	47126415	1931	0	1	5	0	1	1	6	198	1	16	155	14178	0	0	6	2633	0	2	28	0	2	16	1830	0	7	35
chr19	47127666	47127681	2	8	Human_STR_692633	CT	0	47127673.5	672.5	1	1	5	0	1	2	6	1060.5	0	17	155	15436.5	0	0	6	3891.5	0	2	28	0	2	16	571.5	1	7	35
chr19	47127698	47127728	4	7.75	Human_STR_692634	CTTT	0	47127713	633	1	1	5	0	1	2	6	1100	0	17	155	15476	0	0	6	3931	0	2	28	0	2	16	532	1	7	35
chr19	47128355	47128397	4	10.75	Human_STR_692635	CCCT	0	47128376	30	1	1	5	30	1	2	6	1193	0	19	155	16139	0	0	6	4594	0	2	28	0	2	16	131	1	7	35
chr19	47132070	47132102	4	8.25	Human_STR_692636	GTTT	0	47132086	3740	0	2	5	3740	0	2	6	678	1	17	152	19849	0	0	6	8304	0	1	28	0	1	16	914	1	7	37
chr19	47135317	47135349	5	6.6	Human_STR_692637	CTTTT	0	47135333	4126	0	2	5	1876	0	2	6	586	1	20	147	23096	0	0	6	11551	0	0	28	0	0	16	2052	0	8	37
chr19	47136645	47136661	5	3.4	Human_STR_692638	AGGGC	0	47136653	2806	0	2	5	556	1	2	6	260	3	19	145	24416	0	0	6	12871	0	0	28	0	0	16	732	1	8	37
chr19	47136745	47136763	4	4.75	Human_STR_692639	AATG	0	47136754	2705	0	2	5	455	1	2	6	361	3	20	145	24517	0	0	6	12972	0	0	28	0	0	16	631	1	8	38
chr19	47138184	47138210	4	6.75	Human_STR_692640	AGGG	0	47138197	1262	0	2	5	0	1	2	6	184	5	21	143	25960	0	0	6	14415	0	0	28	0	0	16	812	1	8	40
chr19	47139293	47139332	4	10	Human_STR_692641	ATTC	0	47139312.5	146.5	1	1	5	0	1	1	6	667.5	2	22	140	27075.5	0	0	6	15530.5	0	0	28	0	0	16	1047.5	0	7	40
chr19	47140048	47140066	1	19	Human_STR_692642	T	0	47140057	598	1	1	5	598	1	1	6	1412	0	19	139	27820	0	0	6	16275	0	0	28	0	0	16	303	1	6	40
chr19	47143920	47143934	1	15	Human_STR_692643	T	0	47143927	4468	0	1	5	4468	0	2	6	117	3	19	137	31690	0	0	6	20145	0	0	28	0	0	16	1242	0	6	40
chr19	47144629	47144649	1	21	Human_STR_692644	A	0	47144639	5180	0	1	5	5180	0	2	6	304	3	17	138	32402	0	0	6	20857	0	0	28	0	0	16	1954	0	6	40
chr19	47145430	47145445	1	16	Human_STR_692645	T	0	47145437.5	5978.5	0	1	5	5369.5	0	2	6	494.5	1	16	138	33200.5	0	0	6	21655.5	0	0	28	0	0	16	2752.5	0	6	40
chr19	47146901	47146915	3	5	Human_STR_692646	ACC	0	47146908	7449	0	1	5	3899	0	2	6	60	2	15	139	34671	0	0	6	21220	0	0	28	0	0	16	4223	0	6	39
chr19	47147075	47147101	4	6.75	Human_STR_692647	GTTT	0	47147088	7629	0	1	5	3719	0	2	6	120	2	15	139	34851	0	0	6	21040	0	0	28	0	0	16	4403	0	6	39
chr19	47147264	47147287	1	24	Human_STR_692648	T	0	47147275.5	7816.5	0	1	5	3531.5	0	2	6	307.5	2	14	139	35038.5	0	0	6	20852.5	0	0	28	0	0	16	4590.5	0	6	39
chr19	47148786	47148824	4	9.75	Human_STR_692649	AAGG	0	47148805	9346	0	1	5	2002	0	2	6	47	1	10	138	36568	0	0	6	19323	0	0	27	0	0	15	3720	0	6	40
chr19	47149274	47149295	1	22	Human_STR_692650	T	0	47149284.5	9825.5	0	1	5	1522.5	0	2	6	432.5	2	11	138	37047.5	0	0	6	18843.5	0	0	27	0	0	15	3240.5	0	6	40
chr19	47150177	47150226	2	25	Human_STR_692651	AT	0	47150201.5	10742.5	0	0	7	605.5	1	1	7	120.5	1	11	136	37964.5	0	0	7	17926.5	0	0	27	0	0	15	2323.5	0	6	41
chr19	47150975	47150989	1	15	Human_STR_692652	A	0	47150982	11523	0	0	7	0	1	1	7	395	2	12	135	38745	0	0	7	17146	0	0	27	0	0	15	1543	0	5	41
chr19	47153146	47153161	1	16	Human_STR_692653	A	0	47153153.5	11285.5	0	0	7	0	1	1	7	1776.5	0	13	133	40916.5	0	0	7	14974.5	0	0	27	0	0	15	628.5	1	3	42
chr19	47153338	47153357	6	3.33333	Human_STR_692654	CCTCTG	0	47153347.5	11091.5	0	0	7	0	1	1	7	1970.5	0	13	134	41110.5	0	0	7	14780.5	0	0	27	0	0	15	822.5	1	3	42
chr19	47153385	47153406	1	22	Human_STR_692655	T	0	47153395.5	11043.5	0	0	7	0	1	1	7	2018.5	0	12	134	41158.5	0	0	7	14732.5	0	0	27	0	0	15	870.5	1	3	42
chr19	47154309	47154359	4	12.75	Human_STR_692656	ATTT	0	47154334	10105	0	0	7	0	1	1	7	2957	0	11	134	42097	0	0	7	13794	0	0	27	0	0	15	1809	0	5	43
chr19	47154902	47154949	2	24	Human_STR_692657	GT	0	47154925.5	9513.5	0	1	7	0	1	1	7	3548.5	0	11	132	42688.5	0	0	7	13202.5	0	0	27	0	0	15	2400.5	0	5	43
chr19	47155149	47155165	4	4.25	Human_STR_692658	ATTT	0	47155157	9282	0	1	7	0	1	1	7	3433	0	11	132	42920	0	0	7	12971	0	0	27	0	0	15	2632	0	5	43
chr19	47155451	47155467	4	4.25	Human_STR_692659	ATTT	0	47155459	8980	0	1	7	0	1	1	7	3131	0	11	132	43222	0	0	7	12669	0	0	27	0	0	15	2346	0	6	43
chr19	47156797	47156827	4	7.75	Human_STR_692660	ATTT	0	47156812	7627	0	1	7	0	1	1	7	1778	0	12	132	44575	0	0	7	11316	0	0	27	0	0	15	993	1	6	43
chr19	47157739	47157767	1	29	Human_STR_692661	A	0	47157753	6686	0	1	7	0	1	1	7	837	1	11	131	45516	0	0	7	10375	0	0	27	0	0	15	52	1	6	44
chr19	47159159	47159204	2	23	Human_STR_692662	CT/AT	0	47159181.5	5257.5	0	1	7	0	1	1	7	227.5	2	11	130	46944.5	0	0	19	8946.5	0	1	27	0	1	15	1376.5	0	6	44
chr19	47159407	47159418	1	12	Human_STR_692663	T	0	47159412.5	5026.5	0	1	7	0	1	1	7	458.5	3	11	129	47175.5	0	0	27	8715.5	0	1	27	0	1	15	1607.5	0	6	44
chr19	47160604	47160628	1	25	Human_STR_692664	T	0	47160616	3823	0	1	7	0	1	1	7	216	1	10	129	48379	0	0	60	7512	0	1	27	0	1	15	2289	0	6	44
chr19	47161487	47161502	1	16	Human_STR_692665	A	0	47161494.5	2944.5	0	1	7	0	1	1	7	706.5	1	10	129	49257.5	0	0	60	6633.5	0	1	27	0	1	15	1410.5	0	6	45
chr19	47161643	47161663	4	5.25	Human_STR_692666	AAAT	0	47161653	2786	0	1	7	0	1	1	7	548	1	10	126	49416	0	0	60	6475	0	1	27	0	1	15	1252	0	6	45
chr19	47166342	47166418	4	19.25	Human_STR_692667	AAAG	0	47166380	1941	0	1	7	1941	0	1	7	361	2	15	121	54143	0	0	60	1748	0	1	27	0	1	15	1060	0	5	48
chr19	47166618	47166634	1	17	Human_STR_692668	A	0	47166626	2187	0	1	7	2187	0	1	7	115	2	15	121	54389	0	0	60	1502	0	1	27	0	1	15	1306	0	5	48
chr19	47167353	47167372	4	5	Human_STR_692669	AAAT	0	47167362.5	2923.5	0	1	7	2923.5	0	1	7	621.5	2	18	120	55125.5	0	0	60	765.5	1	2	27	1	2	15	2042.5	0	5	48
chr19	47168443	47168460	1	18	Human_STR_692670	A	0	47168451.5	4012.5	0	1	7	4012.5	0	2	7	323.5	1	18	120	56214.5	0	0	60	323.5	1	2	26	1	2	14	3131.5	0	5	48
chr19	47168611	47168628	5	3.6	Human_STR_692671	AAAAT	0	47168619.5	4180.5	0	1	7	4180.5	0	2	7	491.5	1	17	120	56382.5	0	0	60	491.5	1	2	26	1	2	14	3299.5	0	5	48
chr19	47168903	47168920	1	18	Human_STR_692672	T	0	47168911.5	4472.5	0	1	7	4472.5	0	2	7	783.5	1	17	120	56674.5	0	0	60	783.5	1	2	26	1	2	14	3591.5	0	5	48
chr19	47170966	47170981	1	16	Human_STR_692673	A	0	47170973.5	6534.5	0	1	7	6534.5	0	2	7	330.5	1	15	119	58736.5	0	0	60	2845.5	0	2	27	0	2	14	5653.5	0	5	49
chr19	47171272	47171296	1	25	Human_STR_692674	A	0	47171284	6845	0	1	7	6288	0	2	7	641	1	15	119	59047	0	0	60	3156	0	2	27	0	2	14	5964	0	5	49
chr19	47172231	47172250	1	20	Human_STR_692675	T	0	47172240.5	7801.5	0	1	7	5331.5	0	2	7	231.5	2	14	118	60003.5	0	0	60	4112.5	0	2	27	0	2	14	5764.5	0	6	49
chr19	47172845	47172863	1	19	Human_STR_692676	T	0	47172854	8415	0	1	7	4718	0	2	7	10	3	14	116	60617	0	0	60	3897	0	2	26	0	2	14	5151	0	6	49
chr19	47173298	47173310	1	13	Human_STR_692677	A	0	47173304	8865	0	1	7	4268	0	2	7	322	4	14	117	61067	0	0	60	3447	0	2	26	0	2	14	4701	0	5	49
chr19	47173994	47174008	4	3.75	Human_STR_692678	AAAC	0	47174001	9562	0	1	7	3571	0	2	7	203	2	15	115	61764	0	0	60	2750	0	2	26	0	2	14	4004	0	4	49
chr19	47175180	47175196	1	17	Human_STR_692679	T	0	47175188	10749	0	0	7	2384	0	1	7	339	2	14	114	62951	0	0	60	1563	0	2	27	0	2	14	2817	0	3	49
chr19	47176127	47176139	1	13	Human_STR_692680	A	0	47176133	11694	0	0	7	1439	0	1	7	606	4	14	114	63896	0	0	60	618	1	2	27	1	2	14	1872	0	2	49
chr19	47178640	47178654	1	15	Human_STR_692681	T	0	47178647	14208	0	0	7	0	1	1	8	1768	0	13	113	66410	0	0	60	1896	0	1	27	0	1	14	642	1	2	49
chr19	47179031	47179042	1	12	Human_STR_692682	T	0	47179036.5	14597.5	0	0	7	0	1	1	8	2157.5	0	13	115	66799.5	0	0	60	2285.5	0	1	28	0	1	14	1031.5	0	2	49
chr19	47179682	47179706	5	5	Human_STR_692683	AAAAC	0	47179694	15255	0	0	7	0	1	1	8	2815	0	13	114	67457	0	0	60	2943	0	1	28	0	1	14	1689	0	2	49
chr19	47180318	47180332	1	15	Human_STR_692684	A	0	47180325	15886	0	0	7	0	1	1	8	3090	0	13	114	68088	0	0	60	3574	0	1	28	0	1	14	1075	0	2	49
chr19	47184513	47184528	1	16	Human_STR_692685	T	0	47184520.5	20081.5	0	0	7	0	1	1	8	681.5	1	11	114	64806.5	0	0	60	7769.5	0	2	29	0	1	14	3120.5	0	2	50
chr19	47185097	47185114	1	18	Human_STR_692686	T	0	47185105.5	20666.5	0	0	7	0	1	1	8	812.5	1	12	114	64221.5	0	0	60	7834.5	0	3	29	0	1	14	3705.5	0	2	50
chr19	47185265	47185281	1	17	Human_STR_692687	T	0	47185273	20834	0	0	7	0	1	1	8	645	1	12	114	64054	0	0	60	7667	0	4	29	0	1	14	3873	0	2	50
chr19	47185959	47185980	1	22	Human_STR_692688	T	0	47185969.5	21530.5	0	0	7	0	1	1	8	51.5	1	11	115	63357.5	0	0	60	6970.5	0	4	29	0	1	14	4569.5	0	2	50
chr19	47186424	47186441	1	18	Human_STR_692689	T	0	47186432.5	21993.5	0	0	7	0	1	1	8	514.5	1	13	115	62894.5	0	0	60	6507.5	0	5	29	0	2	14	5032.5	0	2	50
chr19	47188220	47188231	1	12	Human_STR_692690	A	0	47188225.5	23786.5	0	0	7	0	1	1	8	788.5	1	10	120	61101.5	0	0	60	4714.5	0	5	30	0	1	15	6825.5	0	1	51
chr19	47188516	47188539	1	24	Human_STR_692691	A	0	47188527.5	24088.5	0	0	7	0	1	1	8	1090.5	0	10	119	60799.5	0	0	60	4412.5	0	5	30	0	1	15	7127.5	0	1	51
chr19	47188783	47188801	2	9.5	Human_STR_692692	AG	0	47188792	24353	0	0	7	0	1	1	8	1355	0	10	120	60535	0	0	60	4148	0	5	30	0	1	15	7392	0	1	51
chr19	47189739	47189758	1	20	Human_STR_692693	A	0	47189748.5	25309.5	0	0	7	0	1	1	8	2311.5	0	10	120	59578.5	0	0	60	3191.5	0	5	30	0	1	15	8348.5	0	1	52
chr19	47189909	47189924	1	16	Human_STR_692694	A	0	47189916.5	25477.5	0	0	7	0	1	1	8	2479.5	0	10	120	59410.5	0	0	60	3023.5	0	5	30	0	1	15	8516.5	0	1	52
chr19	47191086	47191100	4	3.75	Human_STR_692695	AATG	0	47191093	26654	0	0	7	0	1	1	8	2756	0	11	120	58234	0	0	60	1847	0	5	30	0	1	15	9232	0	2	53
chr19	47191310	47191320	1	11	Human_STR_692696	T	0	47191315	26876	0	0	7	0	1	1	8	2534	0	11	120	58012	0	0	60	1625	0	5	30	0	1	15	9010	0	2	53
chr19	47192030	47192051	4	5.5	Human_STR_692697	CTTT	0	47192040.5	27601.5	0	0	8	0	1	1	8	1808.5	0	13	121	57286.5	0	0	60	899.5	1	5	30	0	1	15	8284.5	0	1	54
chr19	47192374	47192393	1	20	Human_STR_692698	T	0	47192383.5	27944.5	0	0	8	0	1	1	8	1465.5	0	14	121	56943.5	0	0	60	556.5	1	5	30	0	1	15	7941.5	0	1	54
chr19	47197855	47197875	3	7	Human_STR_692699	AAT	0	47197865	22506	0	0	8	0	1	1	8	1442	0	12	123	51462	0	0	60	1220	0	9	31	0	4	16	2460	0	2	56
chr19	47199090	47199110	5	4.2	Human_STR_692700	ATTTT	0	47199100	21271	0	0	8	0	1	1	8	1517	0	14	122	50227	0	0	60	2455	0	11	31	0	6	16	1225	0	2	56
chr19	47201211	47201230	4	5	Human_STR_692701	GTTT	0	47201220.5	19150.5	0	0	8	0	1	1	8	328.5	3	15	126	48106.5	0	0	60	3219.5	0	11	30	0	6	16	895.5	1	2	57
chr19	47203176	47203197	1	22	Human_STR_692702	A	0	47203186.5	17184.5	0	0	8	0	1	1	8	949.5	1	15	125	46140.5	0	0	60	1253.5	0	11	30	0	7	16	2861.5	0	2	57
chr19	47204911	47204935	2	12.5	Human_STR_692703	GT	0	47204923	15448	0	0	7	0	1	1	8	836	1	12	125	44404	0	0	60	483	3	11	28	2	7	15	2857	0	3	56
chr19	47205289	47205313	1	25	Human_STR_692704	T	0	47205301	15070	0	0	7	0	1	1	8	458	1	12	125	44026	0	0	60	405	3	11	28	2	8	15	2479	0	3	56
chr19	47205944	47205962	1	19	Human_STR_692705	T	0	47205953	14418	0	0	7	0	1	1	8	194	1	12	126	43374	0	0	60	194	2	11	28	2	8	15	1827	0	3	55
chr19	47207029	47207052	1	24	Human_STR_692706	A	0	47207040.5	13330.5	0	0	7	0	1	1	8	612.5	1	10	126	42286.5	0	0	60	612.5	1	9	28	1	7	15	739.5	1	4	55
chr19	47207216	47207250	2	17.5	Human_STR_692707	AC	0	47207233	13138	0	0	7	0	1	1	8	420	2	10	126	42094	0	0	60	420	1	9	28	1	7	15	547	1	4	55
chr19	47209044	47209056	1	13	Human_STR_692708	A	0	47209050	11321	0	0	7	0	1	1	8	570	2	13	126	40277	0	0	60	570	2	9	28	2	7	15	1270	0	4	55
chr19	47209282	47209302	1	21	Human_STR_692709	T	0	47209292	11079	0	0	7	0	1	1	8	812	1	13	126	40035	0	0	60	812	2	10	28	2	7	15	1512	0	4	55
chr19	47210150	47210167	1	18	Human_STR_692710	T	0	47210158.5	10212.5	0	0	7	0	1	1	8	699.5	1	13	126	39168.5	0	0	60	1678.5	0	10	28	0	7	15	2378.5	0	4	55
chr19	47211566	47211592	1	27	Human_STR_692711	T	0	47211579	8792	0	1	7	0	1	1	8	721	1	12	127	37748	0	0	60	1548	0	12	28	0	8	15	2241	0	5	55
chr19	47212230	47212252	1	23	Human_STR_692712	T	0	47212241	8130	0	1	7	0	1	1	8	1383	0	11	128	37086	0	0	54	886	1	12	28	1	8	15	1579	0	5	55
chr19	47214404	47214418	4	3.75	Human_STR_692713	CCTT	0	47214411	5960	0	1	7	0	1	2	7	1	1	15	126	34916	0	0	54	584	1	12	28	1	8	15	591	1	6	55
chr19	47215324	47215345	1	22	Human_STR_692714	A	0	47215334.5	5036.5	0	1	7	0	1	2	7	924.5	1	17	127	33992.5	0	0	54	339.5	1	11	28	1	8	15	1514.5	0	7	55
chr19	47216259	47216274	1	16	Human_STR_692715	T	0	47216266.5	4104.5	0	1	7	0	1	2	7	1646.5	0	16	127	33060.5	0	0	54	1271.5	0	9	28	0	6	15	738.5	1	7	54
chr19	47216444	47216465	1	22	Human_STR_692716	T	0	47216454.5	3916.5	0	1	7	0	1	2	7	1458.5	0	16	128	32872.5	0	0	54	1459.5	0	9	28	0	6	15	550.5	1	7	54
chr19	47216875	47216885	1	11	Human_STR_692717	T	0	47216880	3491	0	1	7	0	1	2	7	1033	0	16	128	32447	0	0	54	1885	0	9	28	0	6	15	125	1	7	54
chr19	47217735	47217745	1	11	Human_STR_692718	G	0	47217740	2631	0	1	7	0	1	2	7	173	3	15	127	31587	0	0	54	1381	0	8	28	0	5	15	735	1	7	53
chr19	47220339	47220357	3	6.33333	Human_STR_692719	CGG	0	47220348	23	1	1	7	0	1	2	7	578	1	14	126	28979	0	0	54	10	1	6	27	1	4	14	48	2	6	52
chr19	47227507	47227532	1	26	Human_STR_692720	A	0	47227519.5	7148.5	0	1	7	0	1	2	7	300.5	1	18	123	21807.5	0	0	54	5963.5	0	3	27	0	3	14	2714.5	0	11	53
chr19	47229741	47229756	1	16	Human_STR_692721	A	0	47229748.5	9377.5	0	1	6	0	1	2	6	877.5	1	15	123	19578.5	0	0	54	8192.5	0	2	27	0	2	14	1756.5	0	11	52
chr19	47230864	47230919	2	28	Human_STR_692722	AG	0	47230891.5	10520.5	0	0	6	0	1	1	6	265.5	1	16	122	18435.5	0	0	54	9335.5	0	1	27	0	1	14	613.5	1	9	52
chr19	47230957	47231014	4	14.5	Human_STR_692723	ACAG	0	47230985.5	10614.5	0	0	6	0	1	1	6	359.5	1	15	121	18341.5	0	0	54	9429.5	0	1	27	0	1	14	519.5	1	9	52
chr19	47238570	47238609	4	10	Human_STR_692724	AAAT	0	47238589.5	10723.5	0	0	6	0	1	1	6	1328.5	0	10	113	10737.5	0	0	54	17033.5	0	0	27	0	0	14	1269.5	0	7	52
chr19	47239223	47239246	3	8	Human_STR_692725	AAT	0	47239234.5	10078.5	0	0	6	0	1	1	6	683.5	1	11	112	10092.5	0	0	54	17678.5	0	0	27	0	0	14	1914.5	0	8	52
chr19	47239537	47239557	3	7	Human_STR_692726	AAT	0	47239547	9766	0	1	5	0	1	2	5	371	1	11	113	9780	0	1	54	17991	0	0	27	0	0	14	2227	0	8	52
chr19	47239762	47239779	1	18	Human_STR_692727	A	0	47239770.5	9542.5	0	2	5	0	1	2	5	147.5	1	11	113	9556.5	0	1	54	18214.5	0	0	27	0	0	14	2450.5	0	9	52
chr19	47239810	47239831	1	22	Human_STR_692728	A	0	47239820.5	9492.5	0	2	5	0	1	2	5	97.5	1	11	113	9506.5	0	1	54	18264.5	0	0	27	0	0	14	2500.5	0	9	52
chr19	47243546	47243556	1	11	Human_STR_692729	A	0	47243551	5762	0	2	5	0	1	2	6	560	2	9	117	5776	0	1	54	21995	0	0	27	0	0	14	5154	0	9	49
chr19	47245816	47245837	1	22	Human_STR_692730	T	0	47245826.5	3486.5	0	2	5	0	1	2	6	35.5	1	7	114	3500.5	0	1	54	23150.5	0	0	27	0	0	14	2878.5	0	7	50
chr19	47246501	47246526	2	13	Human_STR_692731	AC	0	47246513.5	2799.5	0	2	5	0	1	2	6	722.5	1	6	115	2813.5	0	1	54	22463.5	0	0	27	0	0	14	2191.5	0	7	50
chr19	47248911	47248929	6	3.16667	Human_STR_692732	CGGGGT	0	47248920	393	2	2	5	0	2	2	6	58	1	7	112	407	1	8	54	20057	0	0	28	0	0	14	215	2	5	51
chr19	47249088	47249114	6	4.5	Human_STR_692733	AGTCCC	0	47249101	212	2	2	5	0	2	2	6	123	1	7	112	226	1	13	54	19876	0	0	28	0	0	14	396	2	5	51
chr19	47249646	47249669	3	8	Human_STR_692734	CGG	0	47249657.5	49.5	2	2	5	0	2	2	6	679.5	1	7	112	330.5	1	30	57	19319.5	0	0	28	0	0	14	32.5	2	5	51
chr19	47249751	47249766	1	16	Human_STR_692735	C	0	47249758.5	51.5	2	2	5	0	2	2	6	780.5	1	7	112	431.5	1	33	57	19218.5	0	0	28	0	0	14	133.5	1	5	51
chr19	47250645	47250667	1	23	Human_STR_692736	T	0	47250656	949	1	2	5	0	2	2	6	1678	0	6	111	1329	0	54	57	18321	0	0	28	0	0	14	1031	0	5	51
chr19	47250818	47250833	1	16	Human_STR_692737	T	0	47250825.5	1118.5	0	2	5	0	1	2	6	1847.5	0	6	111	1498.5	0	54	57	18151.5	0	0	28	0	0	14	974.5	1	6	52
chr19	47251435	47251449	4	3.75	Human_STR_692738	CTTT	0	47251442	1735	0	2	5	0	1	2	6	1841	0	6	110	2115	0	54	57	17535	0	0	28	0	0	14	358	1	6	52
chr19	47252005	47252023	4	4.75	Human_STR_692739	GTTT	0	47252014	2307	0	2	5	0	1	2	6	1269	0	6	110	2687	0	54	57	16963	0	0	28	0	0	14	214	1	6	52
chr19	47252666	47252686	1	21	Human_STR_692740	T	0	47252676	2969	0	2	5	0	1	2	6	607	1	6	110	3349	0	54	57	16301	0	0	29	0	0	14	764	2	6	52
chr19	47252981	47252998	1	18	Human_STR_692741	A	0	47252989.5	3282.5	0	2	5	0	1	2	6	293.5	1	6	110	3662.5	0	54	57	15987.5	0	0	29	0	0	14	450.5	1	6	52
chr19	47254318	47254332	1	15	Human_STR_692742	T	0	47254325	4618	0	2	6	0	1	2	6	1042	0	5	110	4382	0	54	57	14652	0	0	29	0	0	14	885	1	7	54
chr19	47254813	47254833	1	21	Human_STR_692743	T	0	47254823	5116	0	2	6	0	1	2	6	1540	0	4	110	3884	0	54	57	14154	0	0	29	0	0	14	1383	0	8	54
chr19	47256420	47256432	1	13	Human_STR_692744	A	0	47256426	6719	0	2	6	0	1	2	6	1054	0	4	110	2281	0	54	57	12551	0	0	29	0	0	14	459	1	9	54
chr19	47256715	47256740	5	5.2	Human_STR_692745	AAAAG	0	47256727.5	7020.5	0	2	6	0	1	2	6	752.5	1	4	110	1979.5	0	54	57	12249.5	0	0	29	0	0	14	157.5	1	9	54
chr19	47257856	47257878	4	5.75	Human_STR_692746	ATTT	0	47257867	8160	0	2	6	0	1	2	6	387	1	4	110	840	6	54	57	11110	0	0	29	0	0	14	982	1	9	53
chr19	47258448	47258464	1	17	Human_STR_692747	A	0	47258456	8749	0	2	6	0	1	2	6	976	1	5	111	251	21	54	57	10521	0	0	29	0	0	14	1571	0	9	53
chr19	47261837	47261853	1	17	Human_STR_692748	A	0	47261845	12138	0	0	6	13	1	1	6	4114	0	5	108	1745	0	53	57	7132	0	1	30	0	0	14	1185	0	7	55
chr19	47262979	47263000	1	22	Human_STR_692749	A	0	47262989.5	13282.5	0	0	6	1157.5	0	1	6	2969.5	0	5	107	2889.5	0	53	57	5987.5	0	1	30	0	0	14	75.5	1	7	54
chr19	47265286	47265321	2	18	Human_STR_692750	AT	0	47265303.5	15596.5	0	0	6	3471.5	0	1	6	655.5	1	5	106	5203.5	0	53	57	3673.5	0	2	30	0	1	14	536.5	2	6	55
chr19	47265476	47265509	2	17	Human_STR_692751	GT	0	47265492.5	15785.5	0	0	6	3660.5	0	1	6	466.5	1	5	106	5392.5	0	53	57	3484.5	0	2	30	0	1	14	347.5	2	6	54
chr19	47267037	47267063	5	5.4	Human_STR_692752	AAAAG	0	47267050	17343	0	0	6	5218	0	1	6	1091	0	6	104	6950	0	53	57	1927	0	2	30	0	1	14	1210	0	5	54
chr19	47267366	47267388	4	5.75	Human_STR_692753	ATTT	0	47267377	17670	0	0	6	5545	0	1	6	995	1	6	104	7277	0	53	57	1600	0	2	30	0	1	14	1537	0	5	55
chr19	47268783	47268799	1	17	Human_STR_692754	A	0	47268791	19084	0	0	6	6959	0	2	6	168	2	5	103	8691	0	51	57	186	1	2	29	0	1	13	1169	0	5	55
chr19	47268928	47268958	4	7.75	Human_STR_692755	GTTT	0	47268943	19236	0	0	6	7111	0	2	6	320	2	7	103	8843	0	45	57	34	1	3	29	0	1	13	1017	0	5	55
chr19	47269380	47269406	1	27	Human_STR_692756	A	0	47269393	19686	0	0	6	7561	0	2	6	770	1	7	103	9293	0	33	57	416	1	3	29	0	1	13	567	1	5	55
chr19	47269544	47269562	1	19	Human_STR_692757	A	0	47269553	19846	0	0	6	7721	0	2	6	930	1	7	103	9453	0	30	57	576	1	3	29	0	1	13	407	1	5	55
chr19	47269711	47269725	1	15	Human_STR_692758	A	0	47269718	20011	0	0	6	7886	0	2	6	1095	0	7	103	9618	0	21	57	741	1	3	29	0	1	13	242	1	5	55
chr19	47271129	47271139	1	11	Human_STR_692759	A	0	47271134	20717	0	0	6	7005	0	2	6	2133	0	8	103	11034	0	0	57	2157	0	3	29	0	1	13	1174	0	5	55
chr19	47271298	47271318	1	21	Human_STR_692760	A	0	47271308	20543	0	0	6	6831	0	2	6	1959	0	8	103	11208	0	0	57	2331	0	3	29	0	1	13	1348	0	5	55
chr19	47271414	47271440	5	5.4	Human_STR_692761	AAAAC	0	47271427	20424	0	0	6	6712	0	2	6	1840	0	8	103	11327	0	0	57	2450	0	3	29	0	1	13	1467	0	5	55
chr19	47272921	47272932	1	12	Human_STR_692762	T	0	47272926.5	18924.5	0	0	6	5212.5	0	1	6	340.5	1	9	102	12826.5	0	0	57	1404.5	0	3	29	0	1	13	2966.5	0	5	55
chr19	47273429	47273449	4	5.25	Human_STR_692763	ATTT	0	47273439	18412	0	0	6	4700	0	1	6	172	1	9	102	13339	0	0	57	892	1	4	29	1	1	13	3479	0	4	55
chr19	47274296	47274314	4	4.75	Human_STR_692764	AAAC	0	47274305	17546	0	0	6	3834	0	1	6	1038	0	9	100	14205	0	0	57	26	1	4	29	1	1	13	4345	0	5	55
chr19	47274893	47274917	3	8.33333	Human_STR_692765	AAT	0	47274905	16946	0	0	6	3234	0	1	6	1548	0	10	100	14805	0	0	57	574	1	4	29	1	1	13	4945	0	4	55
chr19	47276057	47276071	1	15	Human_STR_692766	T	0	47276064	15787	0	0	6	2075	0	1	6	389	1	10	99	15964	0	0	57	1733	0	4	29	0	1	13	4541	0	3	55
chr19	47277475	47277494	1	20	Human_STR_692767	A	0	47277484.5	14366.5	0	0	6	654.5	1	1	6	1031.5	0	12	97	17384.5	0	0	57	1452.5	0	4	28	0	1	13	3120.5	0	4	55
chr19	47278310	47278347	2	19	Human_STR_692768	AC	0	47278328.5	13522.5	0	0	6	0	1	1	6	529.5	2	15	97	18228.5	0	0	57	608.5	1	5	28	0	2	13	2276.5	0	4	54
chr19	47279175	47279188	1	14	Human_STR_692769	A	0	47279181.5	12669.5	0	0	6	0	1	1	6	244.5	2	14	98	19081.5	0	0	57	244.5	1	4	28	0	2	13	1423.5	0	4	54
chr19	47279455	47279475	1	21	Human_STR_692770	T	0	47279465	12386	0	0	6	0	1	1	6	528	2	14	98	19365	0	0	57	528	1	4	28	0	2	13	1140	0	5	54
chr19	47282682	47282702	1	21	Human_STR_692771	A	0	47282692	9159	0	1	6	0	1	1	6	531	1	16	98	22592	0	0	57	562	1	4	28	0	2	13	1588	0	6	55
chr19	47283115	47283127	1	13	Human_STR_692772	T	0	47283121	8730	0	1	6	0	1	1	6	960	1	17	98	23021	0	0	57	133	1	4	28	0	2	13	1159	0	6	55
chr19	47283610	47283630	3	7	Human_STR_692773	ATT	0	47283620	8231	0	1	6	0	1	1	6	782	1	16	97	23520	0	0	57	366	1	4	28	0	2	13	660	1	6	55
chr19	47284229	47284255	4	6.75	Human_STR_692774	AAAT	0	47284242	7609	0	1	6	0	1	1	6	160	1	16	96	24142	0	0	57	988	1	4	28	0	2	13	38	1	6	55
chr19	47284859	47284877	5	3.8	Human_STR_692775	AAAAT	0	47284868	6983	0	1	6	0	1	1	6	466	2	16	97	24768	0	0	57	1614	0	3	29	0	1	13	588	1	6	55
chr19	47286724	47286761	5	7.6	Human_STR_692776	AAAAG	0	47286742.5	5108.5	0	1	6	0	1	1	6	425.5	3	16	97	26642.5	0	0	57	1406.5	0	4	29	0	2	13	642.5	1	8	55
chr19	47289311	47289327	1	17	Human_STR_692777	A	0	47289319	2532	0	1	6	0	1	1	6	675	1	14	97	29219	0	0	57	1170	0	4	29	0	3	13	46	1	8	55
chr19	47293231	47293242	1	12	Human_STR_692778	A	0	47293236.5	1385.5	0	1	6	1385.5	0	1	6	454.5	1	16	98	33136.5	0	0	57	2120.5	0	4	28	0	3	13	1431.5	0	8	55
chr19	47293825	47293841	4	4.25	Human_STR_692779	AAAT	0	47293833	1982	0	1	6	1982	0	1	6	1051	0	16	99	33733	0	0	57	1524	0	3	28	0	3	13	1407	0	8	56
chr19	47294139	47294158	1	20	Human_STR_692780	A	0	47294148.5	2297.5	0	1	6	2297.5	0	1	6	1366.5	0	16	98	34048.5	0	0	57	1208.5	0	3	28	0	3	13	1091.5	0	8	56
chr19	47294877	47294902	1	26	Human_STR_692781	A	0	47294889.5	3038.5	0	1	6	3038.5	0	1	6	761.5	1	16	95	34789.5	0	0	57	467.5	1	3	27	1	3	13	350.5	1	7	56
chr19	47295246	47295279	2	17	Human_STR_692782	AC	0	47295262.5	3411.5	0	1	6	3411.5	0	1	6	388.5	1	16	95	35162.5	0	0	57	94.5	1	3	26	1	3	13	22.5	1	7	56
chr19	47296360	47296381	1	22	Human_STR_692783	A	0	47296370.5	4519.5	0	1	6	4519.5	0	1	6	719.5	1	17	94	36270.5	0	0	57	1013.5	0	3	25	0	3	12	14.5	1	7	56
chr19	47296514	47296534	4	5.25	Human_STR_692784	ATTC	0	47296524	4673	0	1	6	4673	0	1	6	873	1	17	93	36424	0	0	57	1167	0	3	25	0	3	12	139	1	7	56
chr19	47297748	47297775	1	28	Human_STR_692785	A	0	47297761.5	5910.5	0	1	6	5910.5	0	1	6	2056.5	0	14	95	37661.5	0	0	57	238.5	1	3	24	1	3	12	1376.5	0	6	57
chr19	47297985	47298000	1	16	Human_STR_692786	A	0	47297992.5	6141.5	0	1	6	6141.5	0	1	6	1825.5	0	13	95	37892.5	0	0	57	7.5	1	3	24	1	3	12	1472.5	0	6	57
chr19	47298095	47298131	5	7.4	Human_STR_692787	ATTTT	0	47298113	6262	0	1	6	6262	0	1	6	1705	0	13	95	38013	0	0	57	113	1	3	24	1	3	12	1352	0	6	57
chr19	47299933	47299960	1	28	Human_STR_692788	A	0	47299946.5	8095.5	0	1	6	8095.5	0	1	6	128.5	4	12	95	39846.5	0	0	57	1946.5	0	2	24	0	2	12	481.5	1	5	57
chr19	47300068	47300116	5	9.8	Human_STR_692789	CTTGT/CTTTT	0	47300092	8241	0	1	6	8241	0	1	6	42	4	12	96	39992	0	0	57	2092	0	2	24	0	2	12	627	1	5	57
chr19	47300566	47300608	4	10.75	Human_STR_692790	AAAT	0	47300587	8736	0	1	6	8736	0	1	6	64	4	12	96	40487	0	0	57	2587	0	2	24	0	2	12	1122	0	4	56
chr19	47300798	47300811	1	14	Human_STR_692791	T	0	47300804.5	8953.5	0	1	6	8953.5	0	1	6	100.5	4	12	95	40704.5	0	0	57	2804.5	0	2	24	0	2	12	1339.5	0	4	56
chr19	47301242	47301262	1	21	Human_STR_692792	A	0	47301252	9401	0	1	6	9401	0	1	6	347	2	12	95	41152	0	0	57	3252	0	2	24	0	2	12	1787	0	4	56
chr19	47301558	47301574	1	17	Human_STR_692793	A	0	47301566	9715	0	1	6	9715	0	1	6	661	2	12	94	41466	0	0	57	3566	0	2	24	0	2	12	2101	0	4	56
chr19	47302387	47302400	2	7	Human_STR_692794	AC	0	47302393.5	10542.5	0	0	6	10542.5	0	0	6	1488.5	0	12	92	42293.5	0	0	57	4393.5	0	2	24	0	2	12	2928.5	0	3	56
chr19	47303001	47303049	4	12.25	Human_STR_692795	AAAT	0	47303025	11174	0	0	6	11174	0	0	6	1388	0	11	92	42925	0	0	57	5025	0	2	24	0	2	12	3560	0	3	56
chr19	47303172	47303186	1	15	Human_STR_692796	T	0	47303179	11328	0	0	6	11328	0	0	6	1234	0	11	92	43079	0	0	57	5179	0	2	24	0	2	12	3714	0	3	56
chr19	47303881	47303899	1	19	Human_STR_692797	A	0	47303890	12039	0	0	6	12039	0	0	6	523	1	12	93	43790	0	0	57	5890	0	2	24	0	2	12	4425	0	3	56
chr19	47304184	47304210	5	5.4	Human_STR_692798	AAAAT	0	47304197	12346	0	0	6	12346	0	0	6	216	1	12	93	44097	0	0	57	6197	0	2	24	0	2	12	4732	0	3	56
chr19	47304735	47304745	1	11	Human_STR_692799	A	0	47304740	12889	0	0	6	12889	0	0	6	327	1	12	93	44618	0	0	57	6740	0	2	23	0	2	12	5275	0	3	56
chr19	47304997	47305017	1	21	Human_STR_692800	T	0	47305007	13156	0	0	6	13156	0	0	6	594	2	12	93	44351	0	0	57	7007	0	2	23	0	2	12	5542	0	3	56
chr19	47306283	47306296	1	14	Human_STR_692801	A	0	47306289.5	14438.5	0	0	6	14438.5	0	0	6	10.5	2	12	92	43068.5	0	0	57	8289.5	0	1	21	0	1	10	6824.5	0	2	57
chr19	47306733	47306751	1	19	Human_STR_692802	A	0	47306742	14891	0	0	6	14891	0	0	6	463	2	13	92	42616	0	0	57	8742	0	1	21	0	1	10	7277	0	1	57
chr19	47307356	47307402	3	15.6667	Human_STR_692803	ATT	0	47307379	15528	0	0	6	15528	0	0	6	1100	0	13	92	41979	0	0	57	9379	0	1	21	0	1	10	7914	0	1	57
chr19	47307828	47307890	4	15.75	Human_STR_692804	AGAT	0	47307859	16008	0	0	6	16008	0	0	6	806	1	13	91	41499	0	0	57	9859	0	1	20	0	1	9	8394	0	1	56
chr19	47308085	47308096	1	12	Human_STR_692805	A	0	47308090.5	16239.5	0	0	6	16239.5	0	0	6	574.5	1	13	91	41267.5	0	0	57	10090.5	0	0	20	0	0	9	8625.5	0	1	56
chr19	47308714	47308764	2	25.5	Human_STR_692806	AC	0	47308739	16888	0	0	6	16888	0	0	6	74	1	13	90	40619	0	0	57	10739	0	0	18	0	0	8	9274	0	1	56
chr19	47309329	47309346	1	18	Human_STR_692807	T	0	47309337.5	17486.5	0	0	6	17486.5	0	0	6	672.5	1	13	90	40020.5	0	0	57	11337.5	0	0	18	0	0	8	9872.5	0	1	56
chr19	47310953	47310964	2	6	Human_STR_692808	AT	0	47310958.5	19107.5	0	0	6	19107.5	0	0	6	189.5	1	10	89	38399.5	0	0	57	12424.5	0	0	18	0	0	8	11493.5	0	0	56
chr19	47310980	47310991	2	6	Human_STR_692809	AT	0	47310985.5	19134.5	0	0	6	19134.5	0	0	6	216.5	1	10	89	38372.5	0	0	57	12397.5	0	0	18	0	0	8	11520.5	0	0	56
chr19	47311046	47311110	2	32.5	Human_STR_692810	AT/GT/AT/GT	0	47311078	19227	0	0	6	19227	0	0	6	309	2	10	89	38280	0	0	57	12305	0	0	18	0	0	8	11613	0	0	56
chr19	47311123	47311134	1	12	Human_STR_692811	T	0	47311128.5	19277.5	0	0	6	19277.5	0	0	6	359.5	2	10	89	38229.5	0	0	57	12254.5	0	0	18	0	0	8	11663.5	0	0	56
chr19	47311932	47311978	4	11.75	Human_STR_692812	ATTT	0	47311955	20104	0	0	6	20104	0	0	6	123	1	10	89	37403	0	0	57	11428	0	0	18	0	0	8	11305	0	0	56
chr19	47312123	47312138	1	16	Human_STR_692813	T	0	47312130.5	20279.5	0	0	6	20279.5	0	0	6	52.5	1	10	89	37227.5	0	0	57	11252.5	0	0	18	0	0	8	11129.5	0	0	56
chr19	47312342	47312365	6	4	Human_STR_692814	GTTTTT	0	47312353.5	20502.5	0	0	6	20502.5	0	0	6	275.5	2	10	90	37004.5	0	0	57	11029.5	0	0	18	0	0	8	10906.5	0	0	56
chr19	47312443	47312463	4	5.25	Human_STR_692815	ATTT	0	47312453	20602	0	0	6	20602	0	0	6	375	2	10	90	36905	0	0	57	10930	0	0	18	0	0	8	10807	0	0	56
chr19	47313500	47313516	1	17	Human_STR_692816	T	0	47313508	21657	0	0	6	21657	0	0	6	178	1	11	91	35850	0	0	57	9875	0	1	16	0	1	8	9752	0	1	56
chr19	47313829	47313842	1	14	Human_STR_692817	T	0	47313835.5	21984.5	0	0	6	21984.5	0	0	6	505.5	1	11	92	35522.5	0	0	57	9547.5	0	1	16	0	1	8	9424.5	0	1	55
chr19	47314122	47314142	1	21	Human_STR_692818	T	0	47314132	22281	0	0	6	22281	0	0	6	802	1	11	92	35226	0	0	57	9251	0	1	16	0	1	8	9128	0	1	55
chr19	47314290	47314305	4	4	Human_STR_692819	ATTT	0	47314297.5	22446.5	0	0	6	22446.5	0	0	6	901.5	2	11	92	35060.5	0	0	57	9085.5	0	1	16	0	1	8	8962.5	0	1	55
chr19	47314443	47314459	1	17	Human_STR_692820	T	0	47314451	22600	0	0	6	22600	0	0	6	748	1	10	91	34907	0	0	57	8932	0	1	16	0	1	8	8809	0	1	55
chr19	47314475	47314494	1	20	Human_STR_692821	T	0	47314484.5	22633.5	0	0	6	22633.5	0	0	6	714.5	1	10	91	34873.5	0	0	57	8898.5	0	1	16	0	1	8	8775.5	0	1	55
chr19	47314643	47314661	1	19	Human_STR_692822	T	0	47314652	22801	0	0	6	22801	0	0	6	547	1	10	91	34706	0	0	57	8731	0	1	16	0	1	8	8608	0	1	55
chr19	47314794	47314820	4	6.75	Human_STR_692823	ATTT	0	47314807	22956	0	0	6	22956	0	0	6	392	1	10	91	34551	0	0	57	8576	0	1	16	0	1	8	8453	0	2	55
chr19	47315231	47315280	1	50	Human_STR_692824	A/A	0	47315255.5	23404.5	0	0	6	23404.5	0	0	6	56.5	1	10	92	34102.5	0	0	57	8127.5	0	1	16	0	1	8	8004.5	0	2	55
chr19	47315899	47315925	6	4.5	Human_STR_692825	AAAAAC	0	47315912	24061	0	0	6	24061	0	0	6	483	2	9	92	33446	0	0	57	7471	0	1	16	0	1	8	7348	0	2	55
chr19	47316076	47316100	4	6.25	Human_STR_692826	AAAT	0	47316088	24237	0	0	6	24237	0	0	6	307	2	9	92	33270	0	0	57	7295	0	1	16	0	1	8	7172	0	2	55
chr19	47317525	47317550	5	5.2	Human_STR_692827	CTTTT	0	47317537.5	25686.5	0	0	6	23885.5	0	0	6	1142.5	0	8	92	31820.5	0	0	57	5845.5	0	1	16	0	1	8	5722.5	0	3	54
chr19	47317583	47317628	4	11.5	Human_STR_692828	ATTT	0	47317605.5	25754.5	0	0	6	23817.5	0	0	6	1210.5	0	8	92	31752.5	0	0	57	5777.5	0	1	16	0	1	8	5654.5	0	3	54
chr19	47317927	47317948	4	5.5	Human_STR_692829	ATTT	0	47317937.5	26086.5	0	0	6	23485.5	0	0	6	1542.5	0	8	91	31420.5	0	0	57	5445.5	0	1	16	0	1	8	5322.5	0	4	54
chr19	47319131	47319145	4	3.75	Human_STR_692830	AAAT	0	47319138	27287	0	0	6	22285	0	0	6	397	1	9	89	30220	0	0	57	4245	0	1	15	0	1	7	4122	0	4	54
chr19	47319905	47319926	1	22	Human_STR_692831	T	0	47319915.5	28064.5	0	0	6	21507.5	0	0	6	380.5	1	9	89	29442.5	0	0	57	3467.5	0	1	15	0	1	7	3344.5	0	4	54
chr19	47320804	47320814	1	11	Human_STR_692832	A	0	47320809	28958	0	0	5	20614	0	0	5	1274	0	8	89	28549	0	0	57	2574	0	1	14	0	1	6	2451	0	4	52
chr19	47321237	47321248	1	12	Human_STR_692833	A	0	47321242.5	29391.5	0	0	5	20180.5	0	0	5	1707.5	0	8	88	28115.5	0	0	57	2140.5	0	1	14	0	1	6	2017.5	0	4	52
chr19	47321387	47321398	1	12	Human_STR_692834	A	0	47321392.5	29541.5	0	0	5	20030.5	0	0	5	1857.5	0	8	89	27965.5	0	0	57	1990.5	0	1	14	0	1	6	1867.5	0	4	52
chr19	47322873	47322893	1	21	Human_STR_692835	A	0	47322883	31032	0	0	5	18540	0	0	5	500	1	7	87	26475	0	0	57	500	1	1	13	1	1	6	377	1	5	51
chr19	47323283	47323305	1	23	Human_STR_692836	A	0	47323294	30809	0	0	5	18129	0	0	5	89	1	8	87	26064	0	0	57	89	1	1	13	1	1	6	34	1	6	51
chr19	47323591	47323628	6	6.33333	Human_STR_692837	GTTTTT	0	47323609.5	30493.5	0	0	5	17813.5	0	0	5	226.5	1	7	86	25748.5	0	0	57	226.5	1	1	13	1	1	6	349.5	1	6	51
chr19	47325928	47325948	1	21	Human_STR_692838	A	0	47325938	28165	0	0	5	15485	0	0	5	2198	0	6	82	23420	0	0	57	2555	0	1	13	0	1	6	447	1	6	50
chr19	47326663	47326681	1	19	Human_STR_692839	T	0	47326672	27431	0	0	5	14751	0	0	5	1464	0	5	82	22686	0	0	57	3289	0	1	13	0	1	6	287	2	6	50
chr19	47326831	47326846	1	16	Human_STR_692840	T	0	47326838.5	27264.5	0	0	5	14584.5	0	0	5	1297.5	0	5	82	22519.5	0	0	57	3455.5	0	1	13	0	1	6	453.5	2	6	50
chr19	47327452	47327478	1	27	Human_STR_692841	A	0	47327465	26638	0	0	5	13958	0	0	5	671	1	5	82	21893	0	0	57	4082	0	1	13	0	1	6	195	1	6	50
chr19	47327661	47327678	6	3	Human_STR_692842	AAAAAC	0	47327669.5	26433.5	0	0	5	13753.5	0	0	5	466.5	2	5	82	21688.5	0	0	57	4286.5	0	1	13	0	1	6	9.5	1	6	50
chr19	47328316	47328334	3	6.33333	Human_STR_692843	ACC	0	47328325	25778	0	0	5	13098	0	0	5	189	2	5	81	21033	0	0	57	4942	0	1	13	0	1	6	665	1	6	51
chr19	47328760	47328789	5	6	Human_STR_692844	AAAAC	0	47328774.5	25328.5	0	0	5	12648.5	0	0	5	229.5	2	6	81	20583.5	0	0	57	5391.5	0	1	13	0	1	6	1114.5	0	6	51
chr19	47328891	47328915	1	25	Human_STR_692845	T	0	47328903	25200	0	0	5	12520	0	0	5	358	2	6	81	20455	0	0	57	5520	0	1	13	0	1	6	1243	0	6	51
chr19	47329532	47329549	1	18	Human_STR_692846	A	0	47329540.5	24562.5	0	0	5	11882.5	0	0	5	995.5	1	6	82	19817.5	0	0	57	6157.5	0	1	13	0	1	6	1880.5	0	6	51
chr19	47331696	47331739	2	22	Human_STR_692847	AT	0	47331717.5	22385.5	0	0	5	9705.5	0	1	5	1485.5	0	7	82	17640.5	0	0	57	8334.5	0	1	13	0	1	6	787.5	1	6	51
chr19	47332162	47332187	1	26	Human_STR_692848	T	0	47332174.5	21928.5	0	0	5	9248.5	0	1	5	1028.5	0	7	82	17183.5	0	0	57	8791.5	0	1	13	0	1	6	330.5	2	6	50
chr19	47332354	47332376	4	5.75	Human_STR_692849	ATTT	0	47332365	21738	0	0	5	9058	0	1	5	838	1	8	81	16993	0	0	57	8982	0	1	13	0	1	6	140	2	6	50
chr19	47332723	47332759	1	37	Human_STR_692850	T	0	47332741	21362	0	0	5	8682	0	1	5	462	1	9	81	16617	0	0	57	9358	0	1	13	0	1	6	236	2	6	50
chr19	47333827	47333858	1	32	Human_STR_692851	T	0	47333842.5	20260.5	0	0	5	7580.5	0	1	5	639.5	1	10	80	15515.5	0	0	57	10459.5	0	0	13	0	0	6	717.5	1	6	50
chr19	47334879	47334915	4	9.25	Human_STR_692852	ATTT	0	47334897	19206	0	0	5	6526	0	1	5	1694	0	10	79	14461	0	0	57	11514	0	0	13	0	0	6	1772	0	5	49
chr19	47335343	47335362	1	20	Human_STR_692853	T	0	47335352.5	18750.5	0	0	5	6070.5	0	1	5	2149.5	0	10	79	14005.5	0	0	57	11969.5	0	0	13	0	0	6	2227.5	0	6	48
chr19	47335902	47335912	1	11	Human_STR_692854	A	0	47335907	18196	0	0	5	5516	0	1	5	2597	0	10	78	13451	0	0	57	11544	0	0	14	0	0	6	2782	0	6	48
chr19	47336320	47336331	1	12	Human_STR_692855	A	0	47336325.5	17777.5	0	0	5	5097.5	0	1	5	2178.5	0	10	77	13032.5	0	0	57	11125.5	0	0	14	0	0	6	3200.5	0	6	48
chr19	47336636	47336747	5	22.4	Human_STR_692856	AAAAG	0	47336691.5	17411.5	0	0	5	4731.5	0	1	5	1812.5	0	11	77	12666.5	0	0	57	10759.5	0	0	14	0	0	6	3566.5	0	5	47
chr19	47336843	47336862	1	20	Human_STR_692857	A	0	47336852.5	17250.5	0	0	5	4570.5	0	1	5	1651.5	0	11	77	12505.5	0	0	57	10598.5	0	0	14	0	0	6	3727.5	0	5	47
chr19	47337260	47337273	1	14	Human_STR_692858	A	0	47337266.5	16836.5	0	0	5	4156.5	0	1	5	1237.5	0	11	77	12091.5	0	0	57	10184.5	0	0	14	0	0	6	4141.5	0	5	46
chr19	47337442	47337458	5	3.4	Human_STR_692859	AAAAC	0	47337450	16653	0	0	5	3973	0	1	5	1054	0	11	77	11908	0	0	57	10001	0	0	14	0	0	6	4325	0	6	45
chr19	47337675	47337694	1	20	Human_STR_692860	T	0	47337684.5	16418.5	0	0	5	3738.5	0	1	5	819.5	1	11	78	11673.5	0	0	57	9766.5	0	1	14	0	0	6	4559.5	0	5	45
chr19	47338548	47338587	5	8	Human_STR_692861	CCCCT/CCTTT	0	47338567.5	15535.5	0	0	5	2855.5	0	1	5	63.5	2	9	79	10790.5	0	0	57	8883.5	0	1	14	0	0	6	4537.5	0	5	45
chr19	47338717	47338743	1	27	Human_STR_692862	T	0	47338730	15373	0	0	5	2693	0	1	5	226	2	9	79	10628	0	0	57	8721	0	1	14	0	0	6	4375	0	5	45
chr19	47339269	47339281	2	6.5	Human_STR_692863	AG	0	47339275	14828	0	0	5	2148	0	1	5	177	2	9	79	10083	0	0	57	8176	0	1	14	0	0	6	3830	0	5	45
chr19	47339839	47339856	4	4.5	Human_STR_692864	AAGG	0	47339847.5	14255.5	0	0	5	1575.5	0	1	5	395.5	1	9	79	9510.5	0	3	57	7603.5	0	1	14	0	0	6	3257.5	0	5	45
chr19	47340758	47340769	1	12	Human_STR_692865	A	0	47340763.5	13339.5	0	0	5	659.5	1	1	5	729.5	1	9	78	8594.5	0	3	57	6687.5	0	1	14	0	0	6	2341.5	0	5	45
chr19	47340921	47340937	1	17	Human_STR_692866	A	0	47340929	13174	0	0	5	494	1	1	5	564	1	9	78	8429	0	3	57	6522	0	1	14	0	0	6	2176	0	6	45
chr19	47341087	47341100	1	14	Human_STR_692867	A	0	47341093.5	13009.5	0	0	5	329.5	1	1	5	399.5	1	9	78	8264.5	0	3	57	6357.5	0	1	14	0	0	6	2011.5	0	6	45
chr19	47341339	47341353	4	3.75	Human_STR_692868	ACTG	0	47341346	12757	0	0	5	77	1	1	5	147	2	9	78	8012	0	3	57	6105	0	1	14	0	0	6	1759	0	6	45
chr19	47342176	47342187	2	6	Human_STR_692869	AG	0	47342181.5	11921.5	0	0	5	0	1	1	5	56.5	5	9	78	7176.5	0	3	57	5269.5	0	1	14	0	0	6	923.5	1	6	45
chr19	47342544	47342589	1	46	Human_STR_692870	A	0	47342566.5	11536.5	0	0	5	0	1	1	5	149.5	4	9	79	6791.5	0	3	57	4884.5	0	2	14	0	0	6	538.5	1	6	45
chr19	47343625	47343644	1	20	Human_STR_692871	A	0	47343634.5	10468.5	0	0	5	0	1	1	5	706.5	3	8	78	5723.5	0	3	57	3816.5	0	2	14	0	0	6	529.5	1	6	45
chr19	47343978	47343998	1	21	Human_STR_692872	T	0	47343988	10115	0	0	5	0	1	1	5	1060	0	8	78	5370	0	3	57	3463	0	2	14	0	0	6	883	2	6	45
chr19	47344207	47344221	1	15	Human_STR_692873	T	0	47344214	9889	0	1	5	0	1	1	5	1286	0	8	78	5144	0	3	57	3237	0	2	14	0	0	6	751	1	7	45
chr19	47345439	47345455	3	5.66667	Human_STR_692874	AAT	0	47345447	8656	0	1	5	0	1	1	5	1065	0	8	77	3911	0	3	57	2004	0	2	14	0	0	6	482	1	7	45
chr19	47348358	47348374	1	17	Human_STR_692875	A	0	47348366	5737	0	1	5	0	1	1	5	1854	0	9	79	992	3	3	57	915	1	2	14	0	0	6	926	1	7	46
chr19	47348671	47348704	4	8.5	Human_STR_692876	AATT	0	47348687.5	5415.5	0	1	5	0	1	1	5	2175.5	0	8	79	670.5	3	3	57	1236.5	0	3	14	0	0	6	1247.5	0	7	46
chr19	47348912	47348922	1	11	Human_STR_692877	A	0	47348917	5186	0	1	5	0	1	1	5	2405	0	8	79	441	3	3	57	1466	0	3	14	0	0	6	1477	0	7	45
chr19	47349699	47349719	1	21	Human_STR_692878	T	0	47349709	4394	0	1	3	0	1	1	4	3197	0	7	78	350	3	3	56	2258	0	3	14	0	0	6	1096	0	8	44
chr19	47350493	47350508	1	16	Human_STR_692879	T	0	47350500.5	3602.5	0	1	3	0	1	1	4	3988.5	0	7	78	1141.5	0	3	56	1757.5	0	3	14	0	0	6	304.5	1	9	44
chr19	47351639	47351657	6	3.16667	Human_STR_692880	AAAAAC	0	47351648	2455	0	1	3	0	1	1	4	5136	0	6	78	2289	0	3	56	610	1	3	14	0	0	6	832	2	9	44
chr19	47352268	47352287	1	20	Human_STR_692881	T	0	47352277.5	1825.5	0	1	3	0	1	1	4	5596.5	0	5	78	2918.5	0	3	56	19.5	1	3	14	0	0	6	202.5	1	9	43
chr19	47354952	47354966	1	15	Human_STR_692882	A	0	47354959	856	1	2	3	856	1	2	4	2915	0	3	77	5600	0	3	56	2701	0	3	14	0	0	6	939	1	11	43
chr19	47355257	47355270	1	14	Human_STR_692883	A	0	47355263.5	1160.5	0	2	3	1160.5	0	2	4	2610.5	0	3	77	5904.5	0	3	56	3005.5	0	3	14	0	0	6	1243.5	0	10	43
chr19	47356084	47356098	2	7.5	Human_STR_692884	AG	0	47356091	1988	0	2	3	1988	0	2	4	1783	0	3	79	6732	0	3	56	2587	0	3	14	0	0	6	2071	0	10	43
chr19	47356122	47356140	4	4.75	Human_STR_692885	AAAT	0	47356131	2028	0	2	3	2028	0	2	4	1743	0	3	79	6772	0	3	56	2547	0	3	14	0	0	6	2111	0	10	43
chr19	47356888	47356911	1	24	Human_STR_692886	A	0	47356899.5	2796.5	0	2	3	2796.5	0	2	4	974.5	1	2	79	7540.5	0	3	56	1778.5	0	3	14	0	0	6	2485.5	0	10	42
chr19	47357157	47357182	1	26	Human_STR_692887	A	0	47357169.5	3066.5	0	2	3	3066.5	0	2	4	704.5	1	2	79	7810.5	0	3	56	1508.5	0	3	14	0	0	6	2215.5	0	11	42
chr19	47357217	47357237	4	5.25	Human_STR_692888	CTTT	0	47357227	3124	0	2	3	3124	0	2	4	647	1	2	79	7868	0	3	56	1451	0	3	14	0	0	6	2158	0	11	42
chr19	47358025	47358067	4	10.75	Human_STR_692889	AAAT	0	47358046	3943	0	2	3	3943	0	2	4	172	1	2	78	8687	0	3	56	632	1	2	14	0	0	6	1339	0	10	42
chr19	47358350	47358382	1	33	Human_STR_692890	A	0	47358366	4263	0	2	3	4263	0	2	4	492	1	2	78	9007	0	3	56	312	1	2	14	0	0	6	1019	0	10	42
chr19	47358996	47359021	2	13	Human_STR_692891	AG	0	47359008.5	4905.5	0	2	3	4905.5	0	2	4	1134.5	0	2	78	9649.5	0	3	46	330.5	1	2	14	0	0	6	376.5	2	10	42
chr19	47360365	47360393	1	29	Human_STR_692892	T	0	47360379	3874	0	2	3	3874	0	2	4	2505	0	3	79	11020	0	0	3	1701	0	2	14	0	0	6	634	2	10	42
chr19	47361252	47361266	1	15	Human_STR_692893	A	0	47361259	2994	0	2	3	2994	0	2	4	2131	0	3	79	11900	0	0	3	2581	0	2	14	0	0	6	1514	0	9	41
chr19	47361403	47361418	1	16	Human_STR_692894	A	0	47361410.5	2842.5	0	2	3	2842.5	0	2	4	1979.5	0	3	79	12051.5	0	0	3	2732.5	0	2	14	0	0	6	1589.5	0	9	41
chr19	47361653	47361679	4	6.75	Human_STR_692895	AAAC	0	47361666	2587	0	2	3	2587	0	2	4	1724	0	4	79	12307	0	0	3	2988	0	2	14	0	0	6	1334	0	9	41
chr19	47362028	47362050	6	3.83333	Human_STR_692896	AAAAAT	0	47362039	2214	0	2	3	2214	0	2	3	1351	0	4	79	12680	0	0	3	3361	0	2	14	0	0	6	961	1	9	42
chr19	47362506	47362522	1	17	Human_STR_692897	T	0	47362514	1739	0	2	3	1739	0	2	3	876	1	4	80	13155	0	0	3	3836	0	1	14	0	0	6	486	2	8	42
chr19	47362815	47362829	1	15	Human_STR_692898	A	0	47362822	1431	0	2	3	1431	0	2	3	568	1	4	80	13463	0	0	3	4144	0	1	14	0	0	6	178	2	8	42
chr19	47364167	47364189	4	5.75	Human_STR_692899	AGGG	0	47364178	75	1	1	3	75	1	1	3	788	1	4	81	14819	0	0	3	5500	0	1	15	0	0	6	218	2	6	41
chr19	47364283	47364309	3	9	Human_STR_692900	AGG	0	47364296	43	1	1	3	0	1	1	3	906	1	4	81	14937	0	0	3	5618	0	1	15	0	0	6	336	2	6	41
chr19	47364340	47364376	3	12.3333	Human_STR_692901	CCG	0	47364358	105	1	1	3	0	1	1	3	968	1	4	81	14999	0	0	3	5680	0	1	15	0	0	6	398	2	6	41
chr19	47366310	47366323	1	14	Human_STR_692902	T	0	47366316.5	2063.5	0	1	3	0	1	1	3	2926.5	0	4	81	16957.5	0	0	3	7638.5	0	1	15	0	0	6	823.5	1	6	39
chr19	47371016	47371035	3	6.66667	Human_STR_692903	GTT	0	47371025.5	6772.5	0	1	3	0	1	1	3	589.5	1	5	86	21666.5	0	0	3	12347.5	0	0	14	0	0	6	3885.5	0	4	40
chr19	47372151	47372179	1	29	Human_STR_692904	T	0	47372165	7912	0	1	3	0	1	1	3	550	1	5	86	22806	0	0	3	12333	0	0	14	0	0	6	5025	0	5	40
chr19	47372734	47372766	2	16.5	Human_STR_692905	GT	0	47372750	8497	0	1	3	0	1	1	3	1135	0	5	86	23391	0	0	3	11748	0	0	14	0	0	6	5610	0	6	40
chr19	47373201	47373221	1	21	Human_STR_692906	T	0	47373211	8958	0	1	3	0	1	1	3	1596	0	5	86	23852	0	0	3	11287	0	0	14	0	0	6	6071	0	5	40
chr19	47373840	47373851	1	12	Human_STR_692907	A	0	47373845.5	9592.5	0	1	3	0	1	1	3	2230.5	0	4	86	24486.5	0	0	3	10652.5	0	0	14	0	0	6	6705.5	0	4	40
chr19	47375683	47375696	1	14	Human_STR_692908	T	0	47375689.5	11436.5	0	0	3	0	1	1	3	695.5	1	5	86	26330.5	0	0	3	8808.5	0	1	13	0	0	6	6310.5	0	3	42
chr19	47376138	47376152	1	15	Human_STR_692909	A	0	47376145	11892	0	0	3	0	1	1	3	240	1	6	86	26786	0	0	3	8353	0	1	13	0	0	6	5855	0	3	42
chr19	47376894	47376907	1	14	Human_STR_692910	A	0	47376900.5	12647.5	0	0	3	0	1	1	3	515.5	1	6	85	27541.5	0	0	3	7597.5	0	1	13	0	0	6	5099.5	0	3	42
chr19	47377005	47377022	1	18	Human_STR_692911	T	0	47377013.5	12760.5	0	0	3	0	1	1	3	628.5	1	6	85	27654.5	0	0	3	7484.5	0	1	13	0	0	6	4986.5	0	3	42
chr19	47377759	47377778	1	20	Human_STR_692912	T	0	47377768.5	13515.5	0	0	3	0	1	1	3	1255.5	0	6	85	28409.5	0	0	3	6729.5	0	1	13	0	0	6	4231.5	0	2	42
chr19	47378068	47378086	1	19	Human_STR_692913	T	0	47378077	13824	0	0	3	0	1	1	3	947	1	6	85	28718	0	0	3	6421	0	1	13	0	0	6	3923	0	2	42
chr19	47379451	47379462	1	12	Human_STR_692914	T	0	47379456.5	15203.5	0	0	3	0	1	1	3	432.5	1	8	83	30097.5	0	0	3	5041.5	0	1	12	0	0	6	2543.5	0	2	43
chr19	47379634	47379648	1	15	Human_STR_692915	T	0	47379641	15388	0	0	3	0	1	1	3	617	1	8	83	30282	0	0	3	4857	0	1	12	0	0	6	2359	0	2	44
chr19	47380506	47380527	1	22	Human_STR_692916	A	0	47380516.5	16263.5	0	0	3	0	1	1	3	1492.5	0	7	83	31157.5	0	0	3	3981.5	0	1	12	0	0	6	1483.5	0	2	44
chr19	47381889	47381914	3	8.66667	Human_STR_692917	GTT	0	47381901.5	17648.5	0	0	3	0	1	1	3	2596.5	0	6	83	32542.5	0	0	3	2596.5	0	1	13	0	0	6	98.5	2	2	43
chr19	47383042	47383059	1	18	Human_STR_692918	A	0	47383050.5	18797.5	0	0	3	0	1	1	3	1447.5	0	6	82	33691.5	0	0	3	1447.5	0	1	13	0	0	6	730.5	1	2	43
chr19	47383346	47383377	4	8	Human_STR_692919	AAAT	0	47383361.5	19108.5	0	0	3	0	1	1	3	1136.5	0	6	82	34002.5	0	0	3	1136.5	0	1	12	0	0	6	1041.5	0	2	43
chr19	47383921	47383950	5	6	Human_STR_692920	ATTTT	0	47383935.5	19682.5	0	0	3	0	1	1	3	562.5	1	7	82	34576.5	0	0	3	562.5	1	1	13	0	0	6	1615.5	0	3	43
chr19	47384100	47384114	1	15	Human_STR_692921	T	0	47384107	19854	0	0	3	0	1	1	3	391	1	7	83	34748	0	0	3	391	1	1	13	0	0	6	1787	0	3	43
chr19	47384205	47384223	1	19	Human_STR_692922	T	0	47384214	19961	0	0	3	0	1	1	3	284	1	7	83	34855	0	0	3	284	1	1	13	0	0	6	1894	0	3	43
chr19	47385396	47385408	1	13	Human_STR_692923	T	0	47385402	21149	0	0	3	0	1	1	3	301	2	7	82	36043	0	0	3	904	1	1	13	0	0	6	3082	0	3	42
chr19	47385730	47385749	4	5	Human_STR_692924	ATTT	0	47385739.5	21486.5	0	0	3	0	1	1	3	36.5	1	7	81	36380.5	0	0	3	1241.5	0	1	13	0	0	6	3419.5	0	3	42
chr19	47386519	47386533	1	15	Human_STR_692925	T	0	47386526	22273	0	0	3	0	1	1	3	823	1	6	81	37167	0	0	3	2028	0	1	13	0	0	6	4206	0	3	43
chr19	47387547	47387567	3	7	Human_STR_692926	AAC	0	47387557	23304	0	0	3	0	1	1	3	748	1	8	78	38198	0	0	3	3059	0	1	13	0	0	6	5237	0	4	42
chr19	47387751	47387773	1	23	Human_STR_692927	T	0	47387762	23509	0	0	3	0	1	1	3	543	1	8	78	38403	0	0	3	3264	0	1	13	0	0	6	5442	0	4	42
chr19	47389648	47389670	1	23	Human_STR_692928	T	0	47389659	25406	0	0	3	0	1	1	3	290	1	7	79	40300	0	0	3	5161	0	1	12	0	0	5	4026	0	4	42
chr19	47391211	47391224	1	14	Human_STR_692929	T	0	47391217.5	26964.5	0	0	3	0	1	1	3	1848.5	0	8	78	41858.5	0	0	3	6719.5	0	1	12	0	0	5	2467.5	0	4	41
chr19	47391519	47391575	2	28.5	Human_STR_692930	AT	0	47391547	27294	0	0	3	0	1	1	3	2178	0	8	78	42188	0	0	3	7049	0	1	12	0	0	5	2138	0	4	41
chr19	47391591	47391622	2	16	Human_STR_692931	AC	0	47391606.5	27353.5	0	0	3	0	1	1	3	2184.5	0	8	77	42247.5	0	0	3	7108.5	0	1	12	0	0	5	2078.5	0	4	41
chr19	47392095	47392116	1	22	Human_STR_692932	A	0	47392105.5	27852.5	0	0	2	0	1	1	2	1685.5	0	8	78	42746.5	0	0	3	7607.5	0	1	12	0	0	5	1579.5	0	3	40
chr19	47392256	47392280	5	5	Human_STR_692933	AAAAC	0	47392268	28015	0	0	2	0	1	1	2	1523	0	8	78	42909	0	0	3	7770	0	1	12	0	0	5	1417	0	3	40
chr19	47393008	47393028	1	21	Human_STR_692934	A	0	47393018	28765	0	0	2	0	1	1	2	773	1	8	78	43659	0	0	3	8520	0	1	12	0	0	5	667	1	2	40
chr19	47394679	47394703	1	25	Human_STR_692935	T	0	47394691	30438	0	0	2	0	1	1	2	900	1	8	78	45332	0	0	3	10193	0	0	12	0	0	5	1006	0	2	41
chr19	47395381	47395410	1	30	Human_STR_692936	A	0	47395395.5	31142.5	0	0	2	0	1	1	2	1604.5	0	8	79	46036.5	0	0	3	10897.5	0	0	12	0	0	5	1710.5	0	2	40
chr19	47395560	47395585	1	26	Human_STR_692937	A	0	47395572.5	31319.5	0	0	2	0	1	1	2	1598.5	0	8	79	46213.5	0	0	3	11074.5	0	0	12	0	0	5	1712.5	0	2	40
chr19	47395726	47395746	1	21	Human_STR_692938	A	0	47395736	31483	0	0	2	0	1	1	2	1435	0	7	78	46377	0	0	3	11238	0	0	12	0	0	5	1549	0	3	40
chr19	47395904	47395920	1	17	Human_STR_692939	T	0	47395912	31659	0	0	2	0	1	1	2	1259	0	7	78	46553	0	0	3	11414	0	0	12	0	0	5	1373	0	3	40
chr19	47397703	47397721	1	19	Human_STR_692940	T	0	47397712	33459	0	0	2	0	1	1	2	218	2	7	78	48353	0	0	3	13214	0	0	12	0	0	5	427	1	3	40
chr19	47398423	47398438	1	16	Human_STR_692941	T	0	47398430.5	34177.5	0	0	2	0	1	1	2	936.5	1	7	78	49071.5	0	0	3	13932.5	0	0	11	0	0	4	1145.5	0	3	40
chr19	47400147	47400167	4	5.25	Human_STR_692942	CTTT	0	47400157	35904	0	0	2	0	1	1	2	91	1	6	77	50798	0	0	3	14828	0	0	11	0	0	4	2872	0	3	39
chr19	47400318	47400336	1	19	Human_STR_692943	T	0	47400327	36074	0	0	2	0	1	1	2	261	1	6	77	50968	0	0	3	14658	0	0	11	0	0	4	3042	0	3	39
chr19	47400705	47400719	1	15	Human_STR_692944	T	0	47400712	36459	0	0	2	0	1	1	2	646	1	6	76	51353	0	0	3	14273	0	0	11	0	0	4	3427	0	3	39
chr19	47400953	47400967	1	15	Human_STR_692945	A	0	47400960	36707	0	0	2	0	1	1	2	894	1	6	76	51601	0	0	3	14025	0	0	11	0	0	4	3675	0	3	39
chr19	47401498	47401518	1	21	Human_STR_692946	A	0	47401508	37255	0	0	2	0	1	1	2	1442	0	6	76	52149	0	0	3	13477	0	0	11	0	0	4	4152	0	3	39
chr19	47402033	47402069	3	12.3333	Human_STR_692947	CTG	0	47402051	37798	0	0	2	0	1	1	2	1802	0	6	76	52692	0	0	3	12934	0	0	11	0	0	4	3609	0	3	39
chr19	47402177	47402196	3	6.66667	Human_STR_692948	CTG	0	47402186.5	37933.5	0	0	2	0	1	1	2	1666.5	0	6	76	52827.5	0	0	3	12798.5	0	0	11	0	0	4	3473.5	0	3	39
chr19	47402956	47402993	6	6.33333	Human_STR_692949	AAAAAC	0	47402974.5	38721.5	0	0	2	0	1	1	2	878.5	1	8	76	53615.5	0	0	3	12010.5	0	0	11	0	0	4	2685.5	0	3	39
chr19	47403480	47403496	1	17	Human_STR_692950	T	0	47403488	39235	0	0	2	0	1	1	2	365	1	8	76	54129	0	0	3	11497	0	0	11	0	0	4	2172	0	3	39
chr19	47407159	47407169	1	11	Human_STR_692951	T	0	47407164	42911	0	0	2	0	1	1	2	1002	0	9	76	57805	0	0	3	7821	0	1	11	0	1	4	1504	0	2	40
chr19	47408630	47408648	1	19	Human_STR_692952	T	0	47408639	44386	0	0	2	0	1	1	2	473	1	7	78	59280	0	0	3	6346	0	1	11	0	1	4	2979	0	1	40
chr19	47408813	47408824	1	12	Human_STR_692953	C	0	47408818.5	44565.5	0	0	2	0	1	1	2	652.5	1	7	78	59459.5	0	0	3	6166.5	0	1	11	0	1	4	3158.5	0	1	40
chr19	47409244	47409258	1	15	Human_STR_692954	T	0	47409251	44998	0	0	2	0	1	1	2	1085	0	7	78	59892	0	0	3	5734	0	1	11	0	1	4	3591	0	1	40
chr19	47410736	47410766	4	7.75	Human_STR_692955	GTTT	0	47410751	46498	0	0	2	0	1	1	2	1472	0	6	78	61392	0	0	3	4234	0	1	11	0	1	4	5091	0	1	40
chr19	47412559	47412578	1	20	Human_STR_692956	A	0	47412568.5	48315.5	0	0	2	0	1	1	2	52.5	2	7	77	63209.5	0	0	3	2416.5	0	1	11	0	1	4	6908.5	0	1	40
chr19	47413373	47413387	3	5	Human_STR_692957	ATT	0	47413380	49127	0	0	2	0	1	1	2	332	2	7	76	64021	0	0	3	1605	0	1	11	0	1	4	7720	0	1	40
chr19	47413537	47413565	1	29	Human_STR_692958	T	0	47413551	49298	0	0	2	0	1	1	2	161	2	7	76	64192	0	0	3	1434	0	1	11	0	1	4	7891	0	1	40
chr19	47413716	47413730	1	15	Human_STR_692959	T	0	47413723	49470	0	0	2	0	1	1	2	11	1	7	76	64364	0	0	3	1262	0	1	11	0	1	4	8063	0	1	40
chr19	47415298	47415317	1	20	Human_STR_692960	T	0	47415307.5	51054.5	0	0	2	0	1	1	2	322.5	1	6	75	65948.5	0	0	3	322.5	1	1	11	1	1	4	9647.5	0	1	40
chr19	47415614	47415629	1	16	Human_STR_692961	T	0	47415621.5	51368.5	0	0	2	0	1	1	2	636.5	1	6	75	66262.5	0	0	3	636.5	1	1	11	1	1	4	9961.5	0	1	40
chr19	47417704	47417723	3	6.66667	Human_STR_692962	AAT	0	47417713.5	53460.5	0	0	2	0	1	1	2	2728.5	0	6	75	68354.5	0	0	3	2728.5	0	1	11	0	1	4	10471.5	0	0	41
chr19	47419187	47419210	1	24	Human_STR_692963	T	0	47419198.5	54945.5	0	0	2	0	1	1	2	2123.5	0	6	76	69839.5	0	0	3	4213.5	0	1	11	0	1	4	8986.5	0	1	41
chr19	47419985	47419995	1	11	Human_STR_692964	T	0	47419990	55737	0	0	2	0	1	1	2	1332	0	7	75	70631	0	0	3	5005	0	1	11	0	1	4	8195	0	1	41
chr19	47426360	47426379	1	20	Human_STR_692965	T	0	47426369.5	62116.5	0	0	3	0	1	1	3	2597.5	0	3	75	77010.5	0	0	3	9100.5	0	1	10	0	1	3	1815.5	0	2	41
chr19	47426789	47426812	6	4	Human_STR_692966	CTTTTT	0	47426800.5	62547.5	0	0	3	0	1	1	3	2166.5	0	3	75	77441.5	0	0	3	8669.5	0	1	10	0	1	3	1384.5	0	2	40
chr19	47427178	47427189	1	12	Human_STR_692967	A	0	47427183.5	62930.5	0	0	3	0	1	1	3	1783.5	0	3	76	77824.5	0	0	3	8286.5	0	1	10	0	1	3	1001.5	0	2	40
chr19	47429887	47429897	1	11	Human_STR_692968	A	0	47429892	65639	0	0	3	0	1	1	3	95	2	5	78	80533	0	0	3	5578	0	1	10	0	1	3	588	1	2	39
chr19	47432187	47432197	1	11	Human_STR_692969	A	0	47432192	67939	0	0	3	0	1	1	3	2395	0	4	78	82833	0	0	3	3278	0	1	10	0	1	3	1712	0	2	40
chr19	47432849	47432874	1	26	Human_STR_692970	T	0	47432861.5	68608.5	0	0	3	0	1	1	3	3064.5	0	5	78	83502.5	0	0	3	2608.5	0	1	10	0	1	3	2381.5	0	2	39
chr19	47433172	47433186	1	15	Human_STR_692971	A	0	47433179	68926	0	0	3	0	1	1	3	3382	0	5	78	83820	0	0	3	2291	0	1	10	0	1	3	2699	0	2	38
chr19	47433723	47433747	1	25	Human_STR_692972	A	0	47433735	69482	0	0	3	0	1	1	3	3718	0	5	77	84376	0	0	3	1735	0	1	10	0	1	3	3255	0	2	38
chr19	47435544	47435558	4	3.75	Human_STR_692973	AAAT	0	47435551	71298	0	0	3	0	1	1	3	1902	0	5	77	86192	0	0	3	81	1	1	10	1	1	3	5071	0	2	39
chr19	47436395	47436416	1	22	Human_STR_692974	T	0	47436405.5	72152.5	0	0	3	0	1	1	3	1047.5	0	5	79	87046.5	0	0	3	935.5	1	1	10	1	1	3	5925.5	0	2	39
chr19	47439505	47439522	3	6	Human_STR_692975	AAT	0	47439513.5	75260.5	0	0	3	0	1	1	3	1558.5	0	7	78	90154.5	0	0	3	4043.5	0	1	10	0	1	3	8731.5	0	2	41
chr19	47439562	47439589	3	9.33333	Human_STR_692976	CTG	0	47439575.5	75322.5	0	0	3	0	1	1	3	1620.5	0	7	79	90216.5	0	0	3	4105.5	0	1	10	0	1	3	8669.5	0	2	41
chr19	47440103	47440120	1	18	Human_STR_692977	T	0	47440111.5	75858.5	0	0	3	0	1	1	3	2091.5	0	6	79	90752.5	0	0	3	4641.5	0	1	10	0	1	3	8133.5	0	2	41
chr19	47441589	47441627	6	6.5	Human_STR_692978	ATTTTT	0	47441608	77355	0	0	3	0	1	1	3	595	1	6	79	92249	0	0	3	6138	0	1	10	0	1	3	6637	0	1	41
chr19	47441920	47441933	1	14	Human_STR_692979	T	0	47441926.5	77673.5	0	0	3	0	1	1	3	276.5	1	6	79	92567.5	0	0	3	6456.5	0	1	10	0	1	3	6318.5	0	1	41
chr19	47442630	47442677	4	12	Human_STR_692980	ATTT	0	47442653.5	78400.5	0	0	3	0	1	1	3	450.5	1	6	78	93294.5	0	0	3	7183.5	0	1	10	0	1	3	5591.5	0	1	41
chr19	47443617	47443635	1	19	Human_STR_692981	A	0	47443626	79373	0	0	3	0	1	1	3	1423	0	6	77	94267	0	0	3	8156	0	1	10	0	1	3	4619	0	1	40
chr19	47443862	47443877	1	16	Human_STR_692982	T	0	47443869.5	79223.5	0	0	3	0	1	1	3	1666.5	0	6	78	94510.5	0	0	3	8399.5	0	1	10	0	1	3	4375.5	0	1	40
chr19	47444838	47444854	2	8.5	Human_STR_692983	AG	0	47444846	78247	0	0	3	0	1	1	3	1715	0	6	78	95487	0	0	3	9376	0	1	10	0	1	3	3399	0	2	40
chr19	47445134	47445157	1	24	Human_STR_692984	A	0	47445145.5	77947.5	0	0	3	0	1	1	3	1415.5	0	6	78	95786.5	0	0	3	9675.5	0	1	10	0	1	3	3099.5	0	2	39
chr19	47445895	47445913	4	4.75	Human_STR_692985	AAAT	0	47445904	77189	0	0	3	0	1	1	3	657	2	8	79	96545	0	0	3	10434	0	0	11	0	0	4	2341	0	2	39
chr19	47446075	47446094	1	20	Human_STR_692986	A	0	47446084.5	77008.5	0	0	3	0	1	1	3	476.5	2	8	80	96725.5	0	0	3	10614.5	0	0	11	0	0	4	2160.5	0	2	39
chr19	47446297	47446312	1	16	Human_STR_692987	T	0	47446304.5	76788.5	0	0	3	0	1	1	3	256.5	3	8	80	96945.5	0	0	3	10834.5	0	0	11	0	0	4	1940.5	0	2	39
chr19	47447556	47447573	1	18	Human_STR_692988	A	0	47447564.5	75528.5	0	0	3	0	1	1	3	407.5	2	7	79	98205.5	0	0	3	12094.5	0	0	10	0	0	4	680.5	1	2	38
chr19	47452414	47452429	1	16	Human_STR_692989	A	0	47452421.5	70671.5	0	0	4	0	1	1	4	2892.5	0	7	84	103062.5	0	0	0	11349.5	0	0	11	0	0	7	1843.5	0	3	40
chr19	47455916	47455948	5	6.6	Human_STR_692990	GTTTT	0	47455932	67161	0	0	3	0	1	1	3	37	2	9	84	106573	0	0	0	7839	0	1	11	0	0	7	1667	0	3	38
chr19	47458387	47458402	3	5.33333	Human_STR_692991	AAG	0	47458394.5	64698.5	0	0	3	0	1	1	3	1005.5	0	9	83	109035.5	0	0	0	5376.5	0	1	14	0	0	7	3310.5	0	3	38
chr19	47459677	47459693	1	17	Human_STR_692992	T	0	47459685	63408	0	0	3	0	1	1	3	285	1	9	83	110326	0	0	0	4086	0	1	14	0	0	7	2020	0	3	37
chr19	47460214	47460234	1	21	Human_STR_692993	T	0	47460224	62869	0	0	3	0	1	1	3	824	1	11	83	110865	0	0	0	3547	0	1	14	0	0	7	1481	0	3	36
chr19	47460871	47460889	4	4.75	Human_STR_692994	AAAT	0	47460880	62213	0	0	3	0	1	1	3	1480	0	13	83	111521	0	0	0	2891	0	1	14	0	0	7	825	1	4	36
chr19	47461642	47461658	1	17	Human_STR_692995	A	0	47461650	61443	0	0	3	0	1	1	3	713	1	13	83	112291	0	0	0	2121	0	1	14	0	0	7	55	1	4	36
chr19	47462338	47462353	4	4	Human_STR_692996	ATTT	0	47462345.5	60747.5	0	0	3	0	1	1	3	17.5	1	13	83	112986.5	0	0	0	1425.5	0	1	14	0	0	7	640.5	1	4	36
chr19	47463200	47463215	1	16	Human_STR_692997	T	0	47463207.5	59885.5	0	0	3	0	1	1	3	563.5	2	13	83	113848.5	0	0	0	563.5	1	1	15	0	0	8	1502.5	0	4	35
chr19	47463368	47463399	1	32	Human_STR_692998	A	0	47463383.5	59709.5	0	0	3	0	1	1	3	387.5	1	13	83	114024.5	0	0	0	387.5	1	1	15	0	0	8	1678.5	0	4	34
chr19	47464151	47464166	1	16	Human_STR_692999	T	0	47464158.5	58934.5	0	0	3	0	1	1	3	387.5	1	14	82	114799.5	0	0	0	387.5	1	1	17	0	0	9	2166.5	0	5	33
chr19	47467110	47467139	4	7.5	Human_STR_693000	ATTT	0	47467124.5	55968.5	0	0	2	0	1	1	3	124.5	3	12	82	117765.5	0	0	0	3353.5	0	1	18	0	0	11	799.5	1	5	33
chr19	47467464	47467482	6	3.16667	Human_STR_693001	AAATTT	0	47467473	55620	0	0	2	0	1	1	4	473	3	12	82	118114	0	0	0	3702	0	1	18	0	0	11	1148	0	5	32
chr19	47467515	47467538	5	4.8	Human_STR_693002	CTTTT	0	47467526.5	55566.5	0	0	2	0	1	1	4	526.5	2	12	82	118167.5	0	0	0	3755.5	0	1	18	0	0	11	1201.5	0	5	32
chr19	47468720	47468758	4	9.75	Human_STR_693003	GTTT	0	47468739	54354	0	0	2	0	1	1	4	1366	0	12	82	119380	0	0	0	4968	0	1	18	0	0	11	2086	0	6	32
chr19	47470369	47470382	1	14	Human_STR_693004	T	0	47470375.5	52717.5	0	0	2	0	1	1	4	159.5	4	11	82	121016.5	0	0	0	6604.5	0	1	19	0	0	23	449.5	1	7	32
chr19	47474662	47474673	2	6	Human_STR_693005	AC	0	47474667.5	48425.5	0	0	2	0	1	1	4	926.5	1	11	81	125308.5	0	0	0	7013.5	0	2	22	0	0	28	722.5	2	6	32
chr19	47474764	47474774	1	11	Human_STR_693006	T	0	47474769	48324	0	0	2	0	1	1	4	1028	0	11	81	125410	0	0	0	6912	0	2	22	0	0	28	824	2	6	32
chr19	47475264	47475285	4	5.5	Human_STR_693007	GTTT	0	47475274.5	47818.5	0	0	2	0	1	1	4	1533.5	0	11	81	125915.5	0	0	0	6406.5	0	2	22	0	0	28	325.5	1	6	32
chr19	47476623	47476642	4	5	Human_STR_693008	AAAT	0	47476632.5	46460.5	0	0	2	0	1	1	4	2891.5	0	9	80	127273.5	0	0	0	5048.5	0	2	23	0	0	29	1032.5	0	6	32
chr19	47477253	47477263	1	11	Human_STR_693009	A	0	47477258	45835	0	0	2	0	1	1	4	3415	0	7	80	127899	0	0	0	4423	0	2	23	0	0	29	1287	0	6	32
chr19	47479468	47479487	1	20	Human_STR_693010	T	0	47479477.5	43615.5	0	0	2	0	1	1	4	1195.5	0	10	79	130118.5	0	0	0	2203.5	0	2	23	0	0	29	22.5	2	7	33
chr19	47481703	47481715	2	6.5	Human_STR_693011	GT	0	47481709	41384	0	0	2	0	1	1	4	1036	0	7	80	132350	0	0	0	28	1	2	24	0	0	29	2209	0	6	33
chr19	47481745	47482013	2	134.5	Human_STR_693012	GT	0	47481879	41214	0	0	2	0	1	1	4	1206	0	8	80	132520	0	0	0	198	1	2	24	0	0	29	2379	0	6	33
chr19	47482044	47482070	2	13.5	Human_STR_693013	GT	0	47482057	41036	0	0	2	0	1	1	4	1384	0	8	80	132698	0	0	0	376	1	2	24	0	0	29	2557	0	6	32
chr19	47482136	47482210	2	37.5	Human_STR_693014	GT	0	47482173	40920	0	0	2	0	1	1	4	1500	0	8	80	132814	0	0	0	492	1	2	24	0	0	29	2673	0	6	32
chr19	47482260	47482274	2	7.5	Human_STR_693015	GT	0	47482267	40826	0	0	2	0	1	1	4	1594	0	8	80	132908	0	0	0	586	1	2	24	0	0	29	2767	0	6	32
chr19	47485083	47485129	5	9.4	Human_STR_693016	GTTTT	0	47485106	37987	0	0	2	0	1	1	4	1104	0	9	80	135747	0	0	0	1185	0	3	23	0	1	29	654	1	6	32
chr19	47485734	47485748	1	15	Human_STR_693017	A	0	47485741	37352	0	0	2	0	1	1	4	1739	0	9	81	136382	0	0	0	1820	0	3	23	0	1	29	19	1	5	32
chr19	47486312	47486341	1	30	Human_STR_693018	A	0	47486326.5	36766.5	0	0	2	0	1	1	4	1901.5	0	9	81	136967.5	0	0	0	2405.5	0	3	23	0	1	29	566.5	1	5	32
chr19	47486864	47486888	1	25	Human_STR_693019	T	0	47486876	36217	0	0	2	0	1	1	4	1352	0	9	81	137517	0	0	0	2955	0	3	23	0	1	29	964	1	6	32
chr19	47490079	47490101	4	5.75	Human_STR_693020	ATTT	0	47490090	33003	0	0	2	0	1	1	4	533	1	10	83	140731	0	0	0	4854	0	3	25	0	1	29	2250	0	4	32
chr19	47490456	47490493	1	38	Human_STR_693021	T	0	47490474.5	32618.5	0	0	2	0	1	1	4	917.5	1	10	83	141115.5	0	0	0	4469.5	0	3	25	0	1	29	2634.5	0	4	32
chr19	47497178	47497202	3	8.33333	Human_STR_693022	GTT	0	47497190	25903	0	0	2	0	1	1	4	1840	0	12	82	147831	0	0	0	2246	0	1	27	0	1	30	770	1	4	32
chr19	47500414	47500428	1	15	Human_STR_693023	A	0	47500421	22672	0	0	2	0	1	1	4	340	1	11	80	151062	0	0	0	5477	0	1	27	0	1	30	4001	0	3	33
chr19	47507171	47507207	2	18.5	Human_STR_693024	AC	0	47507189	15904	0	0	2	0	1	1	4	244	4	10	85	157830	0	0	0	12245	0	0	30	0	0	31	1884	0	2	33
chr19	47507754	47507768	1	15	Human_STR_693025	A	0	47507761	15332	0	0	2	0	1	1	4	294	4	10	85	158402	0	0	0	12817	0	0	30	0	0	31	2456	0	2	33
chr19	47509525	47509557	1	33	Human_STR_693026	T	0	47509541	13552	0	0	2	1207	0	1	4	852	1	10	84	160182	0	0	0	14597	0	0	31	0	0	31	4236	0	2	33
chr19	47510177	47510187	1	11	Human_STR_693027	T	0	47510182	12911	0	0	2	1848	0	1	4	1493	0	10	84	160823	0	0	0	15238	0	0	31	0	0	31	4877	0	2	33
chr19	47510331	47510356	1	26	Human_STR_693028	T	0	47510343.5	12749.5	0	0	2	2009.5	0	1	4	1647.5	0	10	84	160984.5	0	0	0	15399.5	0	0	31	0	0	31	5038.5	0	2	33
chr19	47510601	47510614	1	14	Human_STR_693029	T	0	47510607.5	12485.5	0	0	2	2273.5	0	1	4	1383.5	0	10	84	161248.5	0	0	0	15663.5	0	0	31	0	0	31	5297.5	0	2	33
chr19	47510901	47510930	1	30	Human_STR_693030	T	0	47510915.5	12177.5	0	0	2	2581.5	0	1	4	1075.5	0	9	84	161556.5	0	0	0	15971.5	0	0	31	0	0	31	4989.5	0	2	33
chr19	47512359	47512410	6	8.66667	Human_STR_693031	CCCTCT	0	47512384.5	10708.5	0	0	2	4050.5	0	1	4	393.5	1	9	84	163025.5	0	0	0	17440.5	0	0	31	0	0	31	3520.5	0	2	33
chr19	47514050	47514071	1	22	Human_STR_693032	A	0	47514060.5	9032.5	0	1	2	5726.5	0	2	4	2069.5	0	10	82	164701.5	0	0	0	19116.5	0	0	31	0	0	31	1844.5	0	3	34
chr19	47514644	47514654	1	11	Human_STR_693033	A	0	47514649	8444	0	1	2	6315	0	2	4	1809	0	10	82	165290	0	0	0	19705	0	0	31	0	0	31	1256	0	3	34
chr19	47515119	47515133	1	15	Human_STR_693034	A	0	47515126	7967	0	1	2	6792	0	2	4	1332	0	10	81	165767	0	0	0	20182	0	0	31	0	0	33	779	1	3	35
chr19	47515416	47515427	1	12	Human_STR_693035	A	0	47515421.5	7671.5	0	1	2	7087.5	0	2	4	1036.5	0	10	81	166062.5	0	0	0	20477.5	0	0	31	0	0	33	483.5	1	2	36
chr19	47515570	47515584	4	3.75	Human_STR_693036	AAAT	0	47515577	7516	0	1	2	7243	0	2	4	881	1	10	81	166218	0	0	0	20633	0	0	31	0	0	33	328	1	2	36
chr19	47517161	47517173	1	13	Human_STR_693037	A	0	47517167	5926	0	1	3	5926	0	2	4	709	1	8	82	167808	0	0	0	22223	0	0	32	0	0	34	1262	0	3	38
chr19	47517261	47517301	6	6.83333	Human_STR_693038	CTTTTT	0	47517281	5812	0	1	3	5812	0	2	4	823	1	8	82	167922	0	0	0	22337	0	0	32	0	0	34	1376	0	3	38
chr19	47517896	47517919	1	24	Human_STR_693039	T	0	47517907.5	5185.5	0	1	3	5185.5	0	2	4	975.5	1	6	82	168548.5	0	0	0	22963.5	0	0	32	0	0	34	2002.5	0	3	38
chr19	47518197	47518213	1	17	Human_STR_693040	T	0	47518205	4888	0	1	3	4888	0	2	4	678	1	8	82	168846	0	0	0	23261	0	0	32	0	0	34	2300	0	3	38
chr19	47518415	47518450	5	7.2	Human_STR_693041	GTTTT	0	47518432.5	4660.5	0	1	3	4660.5	0	1	4	450.5	1	8	82	169073.5	0	0	0	23488.5	0	0	32	0	0	34	2527.5	0	3	38
chr19	47519144	47519165	1	22	Human_STR_693042	T	0	47519154.5	3938.5	0	1	3	3938.5	0	1	4	271.5	1	7	82	169795.5	0	0	0	24210.5	0	0	32	0	0	34	3249.5	0	3	38
chr19	47519747	47519780	5	6.8	Human_STR_693043	AAATT	0	47519763.5	3329.5	0	1	3	3329.5	0	1	4	880.5	1	8	82	170404.5	0	0	0	24819.5	0	0	32	0	0	34	2681.5	0	3	38
chr19	47520051	47520199	4	37.25	Human_STR_693044	AAAG/AAGG	0	47520125	2968	0	1	3	2968	0	1	4	1242	0	9	82	170766	0	0	0	25181	0	0	32	0	0	34	2320	0	3	38
chr19	47520868	47520883	1	16	Human_STR_693045	A	0	47520875.5	2217.5	0	1	3	2217.5	0	1	4	1992.5	0	9	82	171516.5	0	0	0	24842.5	0	0	32	0	0	34	1569.5	0	3	38
chr19	47521044	47521058	1	15	Human_STR_693046	T	0	47521051	2042	0	1	3	2042	0	1	4	2168	0	9	82	171692	0	0	0	24667	0	0	32	0	0	34	1394	0	3	38
chr19	47521505	47521524	4	5	Human_STR_693047	AATT	0	47521514.5	1578.5	0	1	3	1578.5	0	1	4	1821.5	0	9	81	172155.5	0	0	0	24203.5	0	0	32	0	0	34	930.5	1	3	38
chr19	47521971	47521994	5	4.8	Human_STR_693048	CTTTT	0	47521982.5	1110.5	0	1	3	1110.5	0	1	4	1353.5	0	9	81	172623.5	0	0	0	23735.5	0	0	32	0	0	34	462.5	1	4	38
chr19	47524152	47524164	1	13	Human_STR_693049	C	0	47524158	1065	0	1	3	0	1	1	4	822	1	8	81	174799	0	0	0	21560	0	0	33	0	0	35	1713	0	4	38
chr19	47527380	47527395	4	4	Human_STR_693050	AAAT	0	47527387.5	4294.5	0	1	3	0	1	1	4	362.5	3	10	83	178028.5	0	0	0	18330.5	0	0	33	0	0	35	1027.5	0	4	38
chr19	47527757	47527773	3	5.66667	Human_STR_693051	AAC	0	47527765	4672	0	1	3	0	1	1	4	143	3	10	83	178406	0	0	0	17953	0	0	34	0	0	35	1405	0	4	38
chr19	47528067	47528083	1	17	Human_STR_693052	T	0	47528075	4982	0	1	3	0	1	1	4	87	2	10	83	178716	0	0	0	17643	0	0	34	0	0	35	1715	0	4	38
chr19	47528537	47528553	4	4.25	Human_STR_693053	ATTT	0	47528545	5452	0	1	3	0	1	1	4	557	2	10	83	179186	0	0	0	17173	0	0	34	0	0	35	2185	0	5	37
chr19	47532301	47532354	6	9	Human_STR_693054	GTTTTT	0	47532327.5	9234.5	0	1	3	0	1	1	4	2524.5	0	11	81	182968.5	0	0	0	13390.5	0	0	35	0	0	36	762.5	1	6	36
chr19	47532655	47532674	3	6.66667	Human_STR_693055	ATT	0	47532664.5	9571.5	0	1	3	0	1	1	4	2861.5	0	11	81	183305.5	0	0	0	13053.5	0	0	35	0	0	36	1099.5	0	5	36
chr19	47533258	47533298	6	6.83333	Human_STR_693056	GTTTTT	0	47533278	10185	0	0	3	0	1	1	4	2516	0	13	81	183919	0	0	0	12440	0	0	35	0	0	36	1713	0	5	36
chr19	47533895	47533925	1	31	Human_STR_693057	T	0	47533910	10817	0	0	3	0	1	1	4	1884	0	13	81	184551	0	0	0	11808	0	0	35	0	0	36	1415	0	5	37
chr19	47536185	47536213	4	7.25	Human_STR_693058	GTTT	0	47536199	13106	0	0	4	0	1	1	5	34	3	15	83	186840	0	0	0	9519	0	1	36	0	1	35	874	1	5	37
chr19	47536503	47536515	1	13	Human_STR_693059	T	0	47536509	13416	0	0	4	0	1	1	5	10	3	15	83	187150	0	0	0	9209	0	1	36	0	1	35	1184	0	4	37
chr19	47537234	47537279	1	46	Human_STR_693060	A	0	47537256.5	14163.5	0	0	4	0	1	1	5	737.5	1	14	84	187897.5	0	0	0	8461.5	0	1	36	0	1	35	1203.5	0	4	37
chr19	47537573	47537591	1	19	Human_STR_693061	A	0	47537582	14300	0	0	4	0	1	1	5	1063	0	14	83	188223	0	0	0	8136	0	1	36	0	1	35	878	1	4	37
chr19	47538136	47538154	5	3.8	Human_STR_693062	AAAAC	0	47538145	13737	0	0	4	0	1	1	5	1426	0	13	82	188786	0	0	0	7573	0	1	36	0	1	35	315	2	4	37
chr19	47538450	47538479	3	10	Human_STR_693063	AAG	0	47538464.5	13417.5	0	0	4	0	1	1	5	1106.5	0	15	82	189105.5	0	0	0	7253.5	0	1	36	0	1	35	4.5	2	4	37
chr19	47539339	47539364	6	4.33333	Human_STR_693064	CCTCTT	0	47539351.5	12530.5	0	0	4	0	1	2	5	219.5	1	16	82	189992.5	0	0	0	6366.5	0	2	37	0	4	36	271.5	2	4	37
chr19	47539976	47539991	1	16	Human_STR_693065	A	0	47539983.5	11898.5	0	0	4	0	1	2	5	412.5	1	15	82	190624.5	0	0	0	5734.5	0	3	37	0	4	36	903.5	1	5	37
chr19	47540311	47540327	1	17	Human_STR_693066	A	0	47540319	11563	0	0	4	0	1	2	5	681	2	15	82	190960	0	0	0	5399	0	3	37	0	4	36	1239	0	5	37
chr19	47540597	47540626	1	30	Human_STR_693067	A	0	47540611.5	11270.5	0	0	4	0	1	2	5	388.5	1	15	82	191252.5	0	0	0	5106.5	0	3	37	0	4	36	1531.5	0	5	37
chr19	47541774	47541791	1	18	Human_STR_693068	A	0	47541782.5	10099.5	0	0	4	0	1	2	5	782.5	1	15	82	192423.5	0	0	0	3935.5	0	3	37	0	4	36	2702.5	0	5	37
chr19	47542084	47542094	1	11	Human_STR_693069	A	0	47542089	9793	0	1	4	0	1	2	5	1018	0	15	82	192730	0	0	0	3629	0	3	37	0	4	36	3009	0	6	37
chr19	47543282	47543301	4	5	Human_STR_693070	GTTT	0	47543291.5	8590.5	0	1	4	0	1	2	5	51.5	3	15	82	193932.5	0	0	0	2426.5	0	3	37	0	4	36	4211.5	0	7	37
chr19	47545238	47545265	1	28	Human_STR_693071	A	0	47545251.5	6630.5	0	1	4	0	1	2	5	466.5	2	15	82	195892.5	0	0	0	466.5	1	3	37	1	4	36	4148.5	0	7	38
chr19	47546537	47546555	1	19	Human_STR_693072	A	0	47546546	5336	0	1	4	0	1	2	5	604	2	12	82	197187	0	0	0	828	1	4	37	1	4	36	2854	0	6	38
chr19	47546843	47546862	4	5	Human_STR_693073	AAAC	0	47546852.5	5029.5	0	1	4	0	1	2	5	839.5	2	12	80	197493.5	0	0	0	1134.5	0	4	37	0	4	36	2547.5	0	6	38
chr19	47547018	47547037	5	4	Human_STR_693074	AAAAT	0	47547027.5	4854.5	0	1	4	0	1	2	5	664.5	1	12	80	197668.5	0	0	0	1309.5	0	4	37	0	4	36	2372.5	0	6	38
chr19	47547629	47547648	5	4	Human_STR_693075	AAAAC	0	47547638.5	4243.5	0	1	4	0	1	2	5	53.5	3	12	79	198279.5	0	0	0	1038.5	0	4	37	0	4	36	1761.5	0	6	38
chr19	47548290	47548334	1	45	Human_STR_693076	A	0	47548312	3570	0	1	4	0	2	2	5	14	4	12	79	198953	0	0	0	365	1	6	37	3	4	36	1088	0	6	37
chr19	47551105	47551128	1	24	Human_STR_693077	A	0	47551116.5	765.5	1	1	4	0	1	2	5	1326.5	0	10	80	201757.5	0	0	0	1326.5	0	7	37	0	4	36	8.5	2	4	38
chr19	47552227	47552359	4	33.25	Human_STR_693078	CTTT/CCCT	0	47552293	411	1	1	4	411	1	2	5	2503	0	10	80	202934	0	0	0	2503	0	7	37	0	4	36	332	2	4	38
chr19	47558755	47558777	1	23	Human_STR_693079	T	0	47558766	6884	0	1	4	6884	0	3	5	8976	0	2	80	209407	0	0	0	506	3	9	37	1	5	36	6141	0	4	39
chr19	47559075	47559088	1	14	Human_STR_693080	A	0	47559081.5	7199.5	0	1	4	7199.5	0	2	5	9291.5	0	3	80	209722.5	0	0	0	190.5	1	10	37	0	17	36	6456.5	0	4	39
chr19	47559374	47559394	1	21	Human_STR_693081	A	0	47559384	7502	0	1	4	7502	0	2	5	9594	0	2	80	210025	0	0	0	112	1	10	37	0	17	36	6759	0	4	39
chr19	47559677	47559699	1	23	Human_STR_693082	A	0	47559688	7806	0	1	4	7755	0	2	5	9314	0	2	79	210329	0	0	0	416	1	10	37	0	17	36	7063	0	3	39
chr19	47560156	47560181	1	26	Human_STR_693083	T	0	47560168.5	8286.5	0	1	4	7274.5	0	2	5	8833.5	0	1	79	210809.5	0	0	0	896.5	1	9	37	0	17	36	7543.5	0	3	39
chr19	47561020	47561042	4	5.75	Human_STR_693084	CTTT	0	47561031	9149	0	1	4	6412	0	2	5	7971	0	1	79	211672	0	0	0	1477	0	9	38	0	17	36	8406	0	3	41
chr19	47561776	47561790	1	15	Human_STR_693085	A	0	47561783	9901	0	1	4	5660	0	2	5	7219	0	1	81	212424	0	0	0	725	1	9	39	2	17	36	9158	0	2	40
chr19	47563216	47563235	1	20	Human_STR_693086	T	0	47563225.5	11343.5	0	0	4	4217.5	0	1	5	5776.5	0	1	82	213866.5	0	0	0	191.5	3	11	39	3	21	36	10600.5	0	0	41
chr19	47563988	47564016	4	7.25	Human_STR_693087	AAAT	0	47564002	12120	0	0	4	3441	0	1	5	5000	0	1	81	214643	0	0	0	471	3	12	38	4	22	36	11377	0	0	41
chr19	47564566	47564592	1	27	Human_STR_693088	A	0	47564579	12697	0	0	4	2864	0	1	5	4423	0	1	81	215220	0	0	0	63	1	12	39	2	22	36	11954	0	0	41
chr19	47565974	47565998	1	25	Human_STR_693089	A	0	47565986	14104	0	0	4	1457	0	1	5	3016	0	1	80	216627	0	0	0	1344	0	13	39	0	23	36	13319	0	0	41
chr19	47566247	47566262	1	16	Human_STR_693090	T	0	47566254.5	14372.5	0	0	4	1188.5	0	1	5	2747.5	0	1	80	216895.5	0	0	0	1612.5	0	13	39	0	23	36	13050.5	0	0	41
chr19	47566782	47566796	1	15	Human_STR_693091	T	0	47566789	14907	0	0	4	654	1	1	5	2213	0	1	80	217430	0	0	0	2147	0	12	39	0	23	36	12516	0	0	40
chr19	47567979	47567999	1	21	Human_STR_693092	A	0	47567989	16107	0	0	4	0	1	1	5	1013	0	1	79	218630	0	0	0	1013	0	10	39	0	23	36	11316	0	0	40
chr19	47569482	47569507	6	4.33333	Human_STR_693093	AAAAAG	0	47569494.5	17612.5	0	0	4	0	1	1	5	492.5	1	1	79	220135.5	0	0	0	492.5	1	9	39	13	23	36	9810.5	0	1	40
chr19	47572389	47572414	3	8.66667	Human_STR_693094	CCT	0	47572401.5	20519.5	0	0	4	0	1	1	5	3399.5	0	2	75	223042.5	0	0	0	464.5	2	10	39	4	23	36	6903.5	0	1	39
chr19	47575692	47575710	3	6.33333	Human_STR_693095	CTG	0	47575701	23819	0	0	4	0	1	1	5	3911	0	5	74	226342	0	0	0	14	1	6	39	1	19	36	3604	0	2	37
chr19	47575762	47575790	6	4.83333	Human_STR_693096	CGGGGG	0	47575776	23894	0	0	4	0	1	1	5	3836	0	5	74	226417	0	0	0	61	1	6	39	1	19	36	3529	0	2	37
chr19	47578706	47578721	3	5.33333	Human_STR_693097	CCT	0	47578713.5	26831.5	0	0	4	0	1	1	5	898.5	1	8	75	229354.5	0	0	0	1470.5	0	7	39	0	19	36	591.5	1	2	37
chr19	47578868	47578896	2	14.5	Human_STR_693098	AC	0	47578882	27000	0	0	4	0	1	1	5	730	1	8	75	229523	0	0	0	1302	0	7	39	0	19	36	423	1	2	37
chr19	47579567	47579609	2	21.5	Human_STR_693099	CG/AC	0	47579588	27706	0	0	4	0	1	1	5	24	1	7	75	230229	0	0	0	596	1	6	39	1	8	36	283	1	2	36
chr19	47580726	47580740	1	15	Human_STR_693100	A	0	47580733	28851	0	0	4	0	1	1	5	1121	0	8	75	231374	0	0	0	549	1	7	40	1	9	36	1428	0	2	37
chr19	47581119	47581136	1	18	Human_STR_693101	A	0	47581127.5	29245.5	0	0	4	0	1	1	5	1515.5	0	8	75	231768.5	0	0	0	943.5	1	7	40	1	9	36	1537.5	0	2	37
chr19	47581741	47581755	1	15	Human_STR_693102	A	0	47581748	29866	0	0	4	0	1	1	5	2136	0	8	75	232389	0	0	0	1564	0	7	39	0	9	36	917	1	2	37
chr19	47582118	47582132	4	3.75	Human_STR_693103	AAAC	0	47582125	30243	0	0	4	0	1	1	5	2513	0	8	75	232766	0	0	0	1941	0	6	39	0	8	36	540	1	2	37
chr19	47582291	47582303	1	13	Human_STR_693104	T	0	47582297	30415	0	0	4	0	1	1	5	2401	0	8	75	232938	0	0	0	2113	0	6	39	0	8	36	368	1	2	37
chr19	47582598	47582613	1	16	Human_STR_693105	A	0	47582605.5	30723.5	0	0	4	0	1	1	5	2092.5	0	8	75	233246.5	0	0	0	2421.5	0	6	39	0	8	36	59.5	1	2	37
chr19	47582638	47582653	1	16	Human_STR_693106	T	0	47582645.5	30763.5	0	0	4	0	1	1	5	2052.5	0	8	75	233286.5	0	0	0	2461.5	0	6	39	0	8	36	19.5	1	2	37
chr19	47583920	47583935	1	16	Human_STR_693107	T	0	47583927.5	32045.5	0	0	4	0	1	1	5	770.5	1	8	75	234568.5	0	0	0	3743.5	0	4	38	0	4	36	1262.5	0	2	37
chr19	47589897	47589928	3	10.6667	Human_STR_693108	CCT	0	47589912.5	27120.5	0	0	4	0	1	1	5	18.5	1	8	72	240553.5	0	0	0	18.5	1	5	39	2	4	37	7227.5	0	4	37
chr19	47590235	47590248	1	14	Human_STR_693109	A	0	47590241.5	26791.5	0	0	4	0	1	1	5	347.5	1	8	73	240882.5	0	0	0	347.5	1	4	40	2	4	37	6898.5	0	4	37
chr19	47590534	47590555	2	11	Human_STR_693110	AC	0	47590544.5	26488.5	0	0	4	0	1	1	5	650.5	1	9	73	241185.5	0	0	0	650.5	1	5	40	2	5	37	6595.5	0	4	37
chr19	47590695	47590705	1	11	Human_STR_693111	A	0	47590700	26333	0	0	4	0	1	1	5	806	1	11	73	241341	0	0	0	806	1	6	40	2	5	37	6440	0	4	37
chr19	47591430	47591451	4	5.5	Human_STR_693112	AAAT	0	47591440.5	25592.5	0	0	4	0	1	1	5	1546.5	0	12	73	242081.5	0	0	0	1546.5	0	6	40	0	5	37	5699.5	0	5	37
chr19	47592462	47592487	1	26	Human_STR_693113	A	0	47592474.5	24558.5	0	0	4	0	1	1	5	2580.5	0	12	71	243115.5	0	0	0	2580.5	0	6	40	0	5	37	4665.5	0	5	38
chr19	47594359	47594379	3	7	Human_STR_693114	AAC	0	47594369	22664	0	0	4	0	1	1	5	2732	0	14	72	245010	0	0	0	1761	0	6	40	0	5	37	2771	0	4	39
chr19	47594848	47594858	1	11	Human_STR_693115	A	0	47594853	22180	0	0	4	0	1	1	5	2248	0	13	72	245494	0	0	0	1277	0	6	40	0	5	37	2287	0	4	38
chr19	47594989	47595000	1	12	Human_STR_693116	A	0	47594994.5	22038.5	0	0	4	0	1	1	5	2106.5	0	13	72	245635.5	0	0	0	1135.5	0	6	39	0	5	37	2145.5	0	4	38
chr19	47595465	47595482	4	4.5	Human_STR_693117	AAAC	0	47595473.5	21559.5	0	0	4	0	1	1	5	1627.5	0	13	72	246114.5	0	0	0	656.5	1	6	39	1	5	37	1666.5	0	4	38
chr19	47596074	47596107	4	8.5	Human_STR_693118	AAAT	0	47596090.5	20942.5	0	0	4	0	1	1	5	1010.5	0	11	72	246731.5	0	0	0	39.5	1	6	40	1	5	37	1049.5	0	4	38
chr19	47596473	47596497	1	25	Human_STR_693119	A	0	47596485	20548	0	0	4	0	1	1	5	616	1	11	72	247126	0	0	0	355	2	6	41	3	5	37	655	1	4	37
chr19	47601744	47601762	1	19	Human_STR_693120	A	0	47601753	15280	0	0	4	0	1	1	5	539	2	8	73	252394	0	0	0	1161	0	6	41	0	6	37	853	1	4	37
chr19	47602025	47602043	5	3.8	Human_STR_693121	AAAAC	0	47602034	14999	0	0	4	0	1	1	5	542	2	8	73	252675	0	0	0	1442	0	6	41	0	6	37	1134	0	4	37
chr19	47602717	47602737	1	21	Human_STR_693122	A	0	47602727	14306	0	0	4	0	1	1	5	151	2	8	73	253368	0	0	0	2135	0	6	41	0	6	37	1827	0	4	37
chr19	47603079	47603101	1	23	Human_STR_693123	A	0	47603090	13943	0	0	4	0	1	1	5	194	2	8	73	253731	0	0	0	2498	0	6	41	0	6	37	2190	0	4	37
chr19	47605126	47605141	1	16	Human_STR_693124	A	0	47605133.5	11899.5	0	0	4	0	1	1	5	1849.5	0	8	74	255774.5	0	0	0	1632.5	0	7	41	0	9	37	4233.5	0	6	37
chr19	47605291	47605310	1	20	Human_STR_693125	A	0	47605300.5	11732.5	0	0	4	0	1	1	5	2016.5	0	8	75	255941.5	0	0	0	1465.5	0	7	41	0	9	37	4400.5	0	6	37
chr19	47606027	47606042	1	16	Human_STR_693126	A	0	47606034.5	10998.5	0	0	4	0	1	1	5	2750.5	0	8	75	256675.5	0	0	0	731.5	1	8	41	1	10	37	5134.5	0	7	36
chr19	47606559	47606576	4	4.5	Human_STR_693127	ATTT	0	47606567.5	10465.5	0	0	4	0	1	1	5	3283.5	0	8	73	257208.5	0	0	0	198.5	1	7	41	1	10	37	5667.5	0	8	36
chr19	47607020	47607040	1	21	Human_STR_693128	A	0	47607030	10003	0	0	4	0	1	1	5	3746	0	8	72	257671	0	0	0	264	1	7	41	1	10	37	6130	0	9	36
chr19	47607577	47607594	3	6	Human_STR_693129	AAT	0	47607585.5	9447.5	0	1	4	0	1	1	5	3541.5	0	8	71	258226.5	0	0	0	819.5	1	6	41	1	10	37	6179.5	0	8	36
chr19	47610915	47610931	1	17	Human_STR_693130	A	0	47610923	6110	0	1	4	0	1	1	4	204	1	5	70	261564	0	0	0	1701	0	4	41	0	7	37	2842	0	5	36
chr19	47615560	47615589	3	10	Human_STR_693131	CCT	0	47615574.5	1458.5	0	1	4	0	1	1	4	1539.5	0	3	69	263624.5	0	0	0	259.5	2	5	41	5	8	37	189.5	3	5	38
chr19	47615622	47615642	3	7	Human_STR_693132	CCT	0	47615632	1401	0	1	4	0	1	1	4	1482	0	3	69	263567	0	0	0	202	2	5	41	5	8	37	247	3	5	38
chr19	47615771	47615798	3	9.33333	Human_STR_693133	CGG	0	47615784.5	1248.5	0	1	4	0	1	1	4	1329.5	0	3	69	263414.5	0	0	0	49.5	1	5	41	1	8	37	399.5	3	5	38
chr19	47617938	47617952	1	15	Human_STR_693134	A	0	47617945	912	1	1	4	912	1	1	4	831	1	4	69	261254	0	0	0	2111	0	5	42	0	8	37	1045	0	5	37
chr19	47618081	47618098	1	18	Human_STR_693135	T	0	47618089.5	1056.5	0	1	4	1056.5	0	1	4	975.5	1	4	69	261109.5	0	0	0	2255.5	0	5	42	0	8	37	1189.5	0	5	37
chr19	47618696	47618722	1	27	Human_STR_693136	A	0	47618709	1676	0	1	4	1676	0	1	4	1595	0	4	69	260490	0	0	0	2875	0	5	42	0	8	37	1809	0	5	37
chr19	47619266	47619280	1	15	Human_STR_693137	A	0	47619273	2240	0	1	4	2240	0	1	4	2159	0	4	68	259926	0	0	0	3439	0	5	42	0	10	37	2373	0	5	37
chr19	47619442	47619469	6	4.66667	Human_STR_693138	AAAAAT	0	47619455.5	2422.5	0	1	4	2422.5	0	1	4	2341.5	0	4	68	259743.5	0	0	0	3621.5	0	5	42	0	10	37	2555.5	0	5	37
chr19	47621220	47621236	1	17	Human_STR_693139	T	0	47621228	4195	0	1	4	4195	0	1	4	4086	0	3	68	257971	0	0	0	1852	0	5	42	0	10	37	4328	0	5	37
chr19	47621883	47621902	5	4	Human_STR_693140	ATTTT	0	47621892.5	4859.5	0	1	4	4859.5	0	1	4	3421.5	0	3	68	257306.5	0	0	0	1187.5	0	5	42	0	10	37	4992.5	0	5	37
chr19	47622061	47622087	1	27	Human_STR_693141	T	0	47622074	5041	0	1	4	5041	0	1	4	3240	0	3	69	257125	0	0	0	1006	0	5	42	0	10	37	5174	0	5	37
chr19	47622212	47622228	4	4.25	Human_STR_693142	ATTT	0	47622220	5187	0	1	4	5187	0	1	4	3094	0	3	70	256979	0	0	0	860	1	5	42	2	10	37	5320	0	5	37
chr19	47622342	47622371	1	30	Human_STR_693143	T	0	47622356.5	5323.5	0	1	4	5323.5	0	1	4	2957.5	0	3	70	256842.5	0	0	0	723.5	1	5	42	2	10	37	5456.5	0	5	37
chr19	47622699	47622718	1	20	Human_STR_693144	T	0	47622708.5	5675.5	0	1	4	5675.5	0	1	4	2605.5	0	3	70	256490.5	0	0	0	371.5	1	5	42	2	10	37	5808.5	0	5	36
chr19	47623076	47623093	1	18	Human_STR_693145	T	0	47623084.5	6051.5	0	1	4	6051.5	0	1	4	2229.5	0	3	70	256114.5	0	0	0	4.5	1	5	42	2	10	37	6184.5	0	5	36
chr19	47624261	47624275	1	15	Human_STR_693146	T	0	47624268	7235	0	2	3	7235	0	2	5	1046	0	3	69	254931	0	0	0	1188	0	5	42	0	10	37	7368	0	5	36
chr19	47624561	47624580	1	20	Human_STR_693147	T	0	47624570.5	7537.5	0	2	3	7537.5	0	2	5	743.5	1	4	69	254628.5	0	0	0	1490.5	0	6	43	0	10	37	7670.5	0	5	36
chr19	47625064	47625114	2	25.5	Human_STR_693148	GT/AC	0	47625089	8056	0	2	3	8056	0	2	5	225	1	4	69	254110	0	0	0	2009	0	5	43	0	6	37	8189	0	4	36
chr19	47625153	47625190	6	6.33333	Human_STR_693149	GTTTTT	0	47625171.5	8138.5	0	2	3	8138.5	0	2	5	142.5	1	4	69	254027.5	0	0	0	2091.5	0	5	43	0	6	37	8271.5	0	4	36
chr19	47626085	47626113	5	5.8	Human_STR_693150	AAAAC	0	47626099	7992	0	2	3	7992	0	2	5	785	2	5	69	253100	0	0	0	1311	0	5	43	0	6	37	7781	0	3	36
chr19	47626412	47626430	4	4.75	Human_STR_693151	AAAC	0	47626421	7670	0	2	3	7670	0	2	5	643	1	5	69	252778	0	0	0	989	1	5	43	1	6	37	7459	0	2	35
chr19	47626773	47626790	1	18	Human_STR_693152	A	0	47626781.5	7309.5	0	2	3	7309.5	0	2	5	282.5	1	5	69	252417.5	0	0	0	628.5	1	5	43	1	6	37	7098.5	0	2	35
chr19	47627143	47627156	1	14	Human_STR_693153	T	0	47627149.5	6941.5	0	1	3	6941.5	0	1	5	85.5	1	5	68	252049.5	0	0	0	260.5	1	5	43	1	6	37	6730.5	0	1	35
chr19	47627233	47627264	3	10.6667	Human_STR_693154	ATT	0	47627248.5	6842.5	0	1	3	6842.5	0	1	5	184.5	1	5	68	251950.5	0	0	0	161.5	1	5	43	1	6	37	6631.5	0	1	35
chr19	47627413	47627432	1	20	Human_STR_693155	T	0	47627422.5	6668.5	0	1	3	6668.5	0	1	5	358.5	1	5	68	251776.5	0	0	0	12.5	1	5	43	1	6	37	6457.5	0	1	35
chr19	47627592	47627607	1	16	Human_STR_693156	T	0	47627599.5	6491.5	0	1	3	6491.5	0	1	5	535.5	1	5	68	251599.5	0	0	0	189.5	1	5	43	1	6	37	6280.5	0	1	35
chr19	47627750	47627763	2	7	Human_STR_693157	GT	0	47627756.5	6334.5	0	1	3	6334.5	0	1	5	692.5	1	5	68	251442.5	0	0	0	346.5	1	5	43	1	6	37	6123.5	0	1	35
chr19	47627910	47627920	1	11	Human_STR_693158	T	0	47627915	6176	0	1	3	6176	0	1	5	851	1	5	67	251284	0	0	0	505	1	5	43	1	6	37	5965	0	1	35
chr19	47629175	47629191	1	17	Human_STR_693159	T	0	47629183	4908	0	1	3	4908	0	1	5	2119	0	5	66	250016	0	0	0	80	1	6	43	2	7	37	4697	0	1	36
chr19	47629661	47629681	1	21	Human_STR_693160	T	0	47629671	4420	0	1	3	4420	0	1	5	2607	0	5	66	249528	0	0	0	408	1	6	43	2	7	37	4209	0	1	36
chr19	47630085	47630113	6	4.83333	Human_STR_693161	GTTTTT	0	47630099	3992	0	1	3	3992	0	1	5	3035	0	5	64	249100	0	0	0	836	1	6	43	2	7	37	3781	0	1	36
chr19	47630403	47630418	4	4	Human_STR_693162	CTTT	0	47630410.5	3680.5	0	1	3	3680.5	0	1	5	3346.5	0	5	64	248788.5	0	0	0	1147.5	0	6	43	0	7	37	3469.5	0	1	37
chr19	47630953	47630976	4	6	Human_STR_693163	ATTT	0	47630964.5	3126.5	0	1	3	3126.5	0	1	5	3347.5	0	5	64	248234.5	0	0	0	1701.5	0	6	43	0	7	37	2915.5	0	1	38
chr19	47631738	47631761	1	24	Human_STR_693164	T	0	47631749.5	2341.5	0	1	3	2341.5	0	1	5	2562.5	0	5	65	247449.5	0	0	0	2486.5	0	6	43	0	7	37	2130.5	0	1	39
chr19	47631913	47631923	1	11	Human_STR_693165	T	0	47631918	2173	0	1	3	2173	0	1	5	2394	0	5	66	247281	0	0	0	2394	0	6	43	0	7	37	1962	0	1	39
chr19	47632058	47632087	4	7.5	Human_STR_693166	ATTT	0	47632072.5	2018.5	0	1	3	2018.5	0	1	5	2239.5	0	5	66	247126.5	0	0	0	2239.5	0	6	43	0	7	37	1807.5	0	1	39
chr19	47632556	47632573	1	18	Human_STR_693167	T	0	47632564.5	1526.5	0	1	3	1526.5	0	1	5	1747.5	0	5	66	246634.5	0	0	0	1747.5	0	6	43	0	7	37	1315.5	0	1	39
chr19	47633624	47633640	1	17	Human_STR_693168	A	0	47633632	459	1	1	3	459	1	1	5	680	1	6	66	245567	0	0	0	680	1	5	43	2	5	37	248	1	1	39
chr19	47634955	47634977	1	23	Human_STR_693169	T	0	47634966	875	1	1	4	0	1	1	5	317	2	6	66	244233	0	0	0	317	2	5	43	3	5	37	1086	0	2	40
chr19	47635522	47635535	1	14	Human_STR_693170	T	0	47635528.5	1437.5	0	1	4	0	1	1	5	245.5	1	5	66	243670.5	0	0	0	245.5	1	5	43	1	5	37	1648.5	0	2	39
chr19	47635676	47635696	1	21	Human_STR_693171	T	0	47635686	1595	0	1	4	0	1	1	5	403	1	5	66	243513	0	0	0	403	1	5	43	1	5	37	1806	0	2	40
chr19	47636147	47636162	1	16	Human_STR_693172	A	0	47636154.5	2063.5	0	1	4	0	1	1	5	671.5	2	5	65	243044.5	0	0	0	871.5	1	5	43	1	5	37	2274.5	0	2	40
chr19	47637111	47637137	1	27	Human_STR_693173	T	0	47637124	3033	0	1	4	0	1	1	5	298	1	4	64	242075	0	0	0	1414	0	5	43	0	5	37	3244	0	2	40
chr19	47639058	47639068	1	11	Human_STR_693174	T	0	47639063	4972	0	1	4	0	1	1	5	2237	0	5	65	240136	0	0	0	525	1	4	44	1	4	37	5183	0	2	39
chr19	47639752	47639769	1	18	Human_STR_693175	T	0	47639760.5	5669.5	0	1	4	0	1	1	5	2934.5	0	5	64	239438.5	0	0	0	1222.5	0	3	44	0	4	37	4879.5	0	3	38
chr19	47640647	47640677	5	6.2	Human_STR_693176	AAAAT	0	47640662	6571	0	1	4	0	1	1	5	2117	0	5	65	238537	0	0	0	2124	0	3	44	0	4	37	3978	0	3	38
chr19	47641298	47641317	1	20	Human_STR_693177	T	0	47641307.5	7216.5	0	1	4	0	1	1	5	1471.5	0	5	64	237891.5	0	0	0	2769.5	0	3	44	0	4	37	3332.5	0	3	38
chr19	47642844	47642862	1	19	Human_STR_693178	T	0	47642853	8762	0	1	4	0	1	1	5	74	1	5	65	236346	0	0	0	4315	0	3	44	0	4	37	1787	0	3	38
chr19	47643013	47643031	1	19	Human_STR_693179	T	0	47643022	8931	0	1	4	0	1	1	5	243	1	5	65	236177	0	0	0	4484	0	3	44	0	4	37	1618	0	3	39
chr19	47643194	47643212	1	19	Human_STR_693180	T	0	47643203	9112	0	1	4	0	1	1	5	424	1	5	64	235996	0	0	0	4665	0	3	44	0	4	37	1437	0	3	39
chr19	47643362	47643381	1	20	Human_STR_693181	T	0	47643371.5	9280.5	0	1	4	0	1	1	5	592.5	1	5	63	235827.5	0	0	0	4833.5	0	3	44	0	4	37	1268.5	0	3	39
chr19	47643881	47643895	1	15	Human_STR_693182	A	0	47643888	9797	0	1	4	0	1	1	5	1109	0	5	62	235311	0	0	0	5350	0	3	44	0	4	37	752	1	2	39
chr19	47644101	47644124	5	4.8	Human_STR_693183	AATTT	0	47644112.5	10021.5	0	0	4	0	1	1	5	1333.5	0	5	62	235086.5	0	0	0	5574.5	0	3	44	0	4	37	527.5	1	2	39
chr19	47644276	47644287	1	12	Human_STR_693184	T	0	47644281.5	10190.5	0	0	4	0	1	1	5	1502.5	0	5	62	234917.5	0	0	0	5743.5	0	3	45	0	4	37	358.5	1	2	39
chr19	47645642	47645658	1	17	Human_STR_693185	A	0	47645650	11559	0	0	4	0	1	1	5	2871	0	3	62	233549	0	0	0	7112	0	1	45	0	1	37	1010	0	2	40
chr19	47646367	47646379	1	13	Human_STR_693186	T	0	47646373	12282	0	0	4	0	1	1	5	2455	0	3	60	232826	0	0	0	7835	0	1	44	0	1	37	1733	0	3	41
chr19	47647955	47647994	3	13.3333	Human_STR_693187	AAC	0	47647974.5	13883.5	0	0	4	0	1	1	5	853.5	1	2	59	231224.5	0	0	0	9436.5	0	1	44	0	1	37	1170.5	0	3	42
chr19	47648083	47648103	4	5.25	Human_STR_693188	GTTT	0	47648093	14002	0	0	4	0	1	1	5	735	1	2	59	231106	0	0	0	9555	0	1	44	0	1	37	1052	0	3	42
chr19	47648257	47648276	1	20	Human_STR_693189	T	0	47648266.5	14175.5	0	0	4	0	1	1	5	561.5	1	2	59	230932.5	0	0	0	9728.5	0	1	44	0	1	37	878.5	1	3	42
chr19	47648831	47648854	4	6	Human_STR_693190	ATTT	0	47648842.5	14751.5	0	0	4	0	1	1	5	14.5	1	4	58	230356.5	0	0	0	10304.5	0	0	43	0	0	34	302.5	1	4	42
chr19	47649194	47649212	1	19	Human_STR_693191	T	0	47649203	15112	0	0	4	0	1	1	4	375	1	4	58	229996	0	0	0	10665	0	0	43	0	0	34	58	1	4	42
chr19	47650457	47650484	1	28	Human_STR_693192	T	0	47650470.5	16379.5	0	0	4	0	1	1	4	1642.5	0	4	57	228728.5	0	0	0	10505.5	0	0	42	0	0	34	1325.5	0	5	41
chr19	47650709	47650728	1	20	Human_STR_693193	T	0	47650718.5	16627.5	0	0	4	0	1	1	4	1890.5	0	4	57	228480.5	0	0	0	10257.5	0	0	42	0	0	34	1573.5	0	6	41
chr19	47651019	47651033	1	15	Human_STR_693194	T	0	47651026	16935	0	0	4	0	1	1	4	2198	0	4	57	228173	0	0	0	9950	0	1	42	0	1	34	1881	0	6	42
chr19	47651875	47651889	1	15	Human_STR_693195	T	0	47651882	17791	0	0	4	0	1	1	4	3054	0	7	57	227317	0	0	0	9094	0	2	42	0	2	34	2737	0	6	40
chr19	47652421	47652445	1	25	Human_STR_693196	T	0	47652433	18342	0	0	3	0	1	1	3	3605	0	7	57	226766	0	0	0	8543	0	2	42	0	2	34	3288	0	7	40
chr19	47653332	47653352	1	21	Human_STR_693197	A	0	47653342	19251	0	0	3	0	1	1	3	4514	0	7	57	225857	0	0	0	7634	0	2	42	0	2	34	2618	0	7	39
chr19	47654093	47654107	4	3.75	Human_STR_693198	CTGT	0	47654100	20009	0	0	3	0	1	1	3	4219	0	7	57	225099	0	0	0	6876	0	2	42	0	2	34	1860	0	7	39
chr19	47654396	47654407	1	12	Human_STR_693199	T	0	47654401.5	20310.5	0	0	3	0	1	1	3	3917.5	0	7	57	224797.5	0	0	0	6574.5	0	2	42	0	2	34	1558.5	0	7	39
chr19	47654721	47654743	4	5.75	Human_STR_693200	CTTT	0	47654732	20641	0	0	3	0	1	1	3	3587	0	7	57	224467	0	0	0	6244	0	3	42	0	2	34	1228	0	6	39
chr19	47656348	47656358	1	11	Human_STR_693201	T	0	47656353	22262	0	0	3	0	1	1	3	1966	0	7	57	222846	0	0	0	4623	0	3	43	0	2	35	393	1	6	39
chr19	47657038	47657061	3	8	Human_STR_693202	ATT	0	47657049.5	22958.5	0	0	3	0	1	1	3	1269.5	0	8	57	222149.5	0	0	0	3926.5	0	3	42	0	2	35	1089.5	0	6	40
chr19	47657738	47657767	1	30	Human_STR_693203	T	0	47657752.5	23661.5	0	0	3	0	1	1	3	566.5	2	9	57	221446.5	0	0	0	3223.5	0	3	42	0	2	35	767.5	1	6	40
chr19	47659007	47659023	1	17	Human_STR_693204	T	0	47659015	24924	0	0	3	0	1	1	3	534	2	8	57	220184	0	0	0	1961	0	3	40	0	2	35	495	1	6	40
chr19	47659527	47659539	1	13	Human_STR_693205	A	0	47659533	25442	0	0	3	0	1	1	3	1052	0	8	57	219666	0	0	0	1443	0	3	39	0	2	35	667	2	5	40
chr19	47662808	47662822	1	15	Human_STR_693206	T	0	47662815	28724	0	0	4	0	1	1	4	100	2	8	61	216384	0	0	0	1323	0	3	38	0	2	34	455	1	5	42
chr19	47663472	47663496	1	25	Human_STR_693207	T	0	47663484	29393	0	0	4	0	1	1	4	769	1	8	63	215715	0	0	0	970	1	3	37	0	2	33	1124	0	5	42
chr19	47663646	47663669	1	24	Human_STR_693208	T	0	47663657.5	29566.5	0	0	4	0	1	1	4	942.5	1	8	63	215541.5	0	0	0	796.5	1	3	36	0	2	33	1297.5	0	5	42
chr19	47664440	47664454	1	15	Human_STR_693209	T	0	47664447	30356	0	0	4	0	1	1	4	1732	0	8	63	214752	0	0	0	7	1	3	36	0	2	33	2087	0	5	42
chr19	47665250	47665268	5	3.8	Human_STR_693210	AAATC	0	47665259	31168	0	0	4	0	1	1	4	1451	0	8	63	213940	0	0	0	805	1	3	35	0	2	31	2899	0	5	42
chr19	47665410	47665444	6	5.83333	Human_STR_693211	GTTTTT	0	47665427	31336	0	0	4	0	1	1	4	1283	0	8	63	213772	0	0	0	973	1	3	35	0	2	31	3067	0	5	42
chr19	47666509	47666526	1	18	Human_STR_693212	A	0	47666517.5	32426.5	0	0	4	0	1	1	4	192.5	2	9	64	212681.5	0	0	0	2063.5	0	3	36	0	2	31	4157.5	0	4	43
chr19	47666986	47667004	4	4.75	Human_STR_693213	AAAT	0	47666995	32904	0	0	4	0	1	1	4	285	2	9	64	212204	0	0	0	2541	0	3	36	0	2	31	4635	0	4	43
chr19	47667897	47667923	1	27	Human_STR_693214	T	0	47667910	33819	0	0	4	0	1	1	4	585	1	9	65	211289	0	0	0	3456	0	3	37	0	2	31	5550	0	5	43
chr19	47668334	47668358	1	25	Human_STR_693215	T	0	47668346	34255	0	0	4	0	1	1	4	1021	0	8	65	210853	0	0	0	3892	0	3	37	0	2	31	5986	0	5	43
chr19	47670215	47670226	1	12	Human_STR_693216	T	0	47670220.5	36129.5	0	0	4	0	1	1	4	2895.5	0	8	64	208978.5	0	0	0	5766.5	0	4	37	0	2	23	7119.5	0	4	43
chr19	47670532	47670545	1	14	Human_STR_693217	T	0	47670538.5	36447.5	0	0	4	0	1	1	4	3213.5	0	8	64	208660.5	0	0	0	6084.5	0	4	37	0	2	23	6801.5	0	3	43
chr19	47671576	47671588	2	6.5	Human_STR_693218	CT	0	47671582	37491	0	0	4	0	1	1	4	4257	0	6	66	207617	0	0	0	7128	0	2	37	0	0	23	5758	0	3	44
chr19	47671858	47671873	3	5.33333	Human_STR_693219	GTT	0	47671865.5	37774.5	0	0	4	0	1	1	4	4223.5	0	5	66	207333.5	0	0	0	7411.5	0	2	37	0	0	23	5474.5	0	3	44
chr19	47673464	47673487	1	24	Human_STR_693220	T	0	47673475.5	39384.5	0	0	4	0	1	1	4	2613.5	0	4	66	205723.5	0	0	0	6321.5	0	2	36	0	0	21	3864.5	0	2	44
chr19	47673761	47673781	1	21	Human_STR_693221	T	0	47673771	39680	0	0	4	0	1	1	4	2318	0	4	66	205428	0	0	0	6026	0	2	35	0	0	20	3569	0	2	44
chr19	47676025	47676051	1	27	Human_STR_693222	A	0	47676038	41947	0	0	4	0	1	1	4	51	1	5	70	203161	0	0	0	3759	0	1	36	0	0	19	1302	0	3	45
chr19	47677026	47677059	5	6.8	Human_STR_693223	CTTTT	0	47677042.5	42951.5	0	0	4	0	1	1	4	953.5	1	4	70	202156.5	0	0	0	2754.5	0	1	36	0	0	19	297.5	1	3	46
chr19	47677535	47677571	6	6.16667	Human_STR_693224	CTTTTT	0	47677553	43462	0	0	4	0	1	1	4	1464	0	3	70	201646	0	0	0	2244	0	1	36	0	0	19	213	1	3	47
chr19	47677821	47677845	1	25	Human_STR_693225	T	0	47677833	43742	0	0	4	0	1	1	4	1744	0	3	70	201366	0	0	0	1964	0	1	37	0	0	19	493	1	3	47
chr19	47678365	47678388	1	24	Human_STR_693226	T	0	47678376.5	44285.5	0	0	5	0	1	1	5	1420.5	0	3	70	200822.5	0	0	0	1420.5	0	1	37	0	0	19	1036.5	0	3	47
chr19	47678994	47679013	5	4	Human_STR_693227	AAAAT	0	47679003.5	44912.5	0	0	5	0	1	1	5	793.5	1	3	70	200195.5	0	0	0	793.5	1	1	37	0	0	19	876.5	1	3	47
chr19	47682450	47682475	1	26	Human_STR_693228	A	0	47682462.5	48371.5	0	0	5	0	1	1	5	2665.5	0	5	71	196736.5	0	0	0	2665.5	0	3	36	0	1	19	2582.5	0	5	46
chr19	47682759	47682777	1	19	Human_STR_693229	A	0	47682768	48677	0	0	5	0	1	1	5	2949	0	5	71	196431	0	0	0	2971	0	3	36	0	1	19	2888	0	5	45
chr19	47684576	47684600	3	8.33333	Human_STR_693230	AAT	0	47684588	49868	0	0	5	0	1	1	5	1129	0	6	71	194611	0	0	0	4791	0	3	37	0	1	20	1072	0	6	45
chr19	47684701	47684753	1	53	Human_STR_693231	T	0	47684727	49729	0	0	5	0	1	1	5	990	1	6	70	194472	0	0	0	4930	0	3	37	0	1	20	933	1	6	45
chr19	47685038	47685058	1	21	Human_STR_693232	T	0	47685048	49408	0	0	5	0	1	1	5	669	1	7	70	194151	0	0	0	4648	0	3	37	0	1	20	612	1	6	45
chr19	47685071	47685084	1	14	Human_STR_693233	T	0	47685077.5	49378.5	0	0	5	0	1	1	5	639.5	1	7	70	194121.5	0	0	0	4618.5	0	3	37	0	1	20	582.5	1	6	45
chr19	47685722	47685775	2	27	Human_STR_693234	GT/CG	0	47685748.5	48707.5	0	0	5	0	1	1	5	31.5	1	7	68	193450.5	0	0	0	3947.5	0	3	37	0	1	20	88.5	1	6	45
chr19	47687657	47687682	4	6.5	Human_STR_693235	GTTT	0	47687669.5	46786.5	0	0	5	0	1	1	5	1906.5	0	7	70	191529.5	0	0	0	2026.5	0	5	37	0	2	20	2009.5	0	5	45
chr19	47688034	47688099	5	13.2	Human_STR_693236	GTTTT	0	47688066.5	46389.5	0	0	5	0	1	1	5	1509.5	0	7	69	191132.5	0	0	0	1629.5	0	5	37	0	2	20	1678.5	0	5	45
chr19	47688543	47688568	6	4.33333	Human_STR_693237	ATTTTT	0	47688555.5	45900.5	0	0	5	0	1	1	5	1020.5	0	7	68	190643.5	0	0	0	1140.5	0	5	36	0	2	20	1189.5	0	5	45
chr19	47689497	47689521	6	4.16667	Human_STR_693238	AAAAAT	0	47689509	44947	0	0	5	0	1	1	5	67	2	7	68	189690	0	0	0	187	2	5	36	1	2	20	236	1	5	45
chr19	47691607	47691626	1	20	Human_STR_693239	A	0	47691616.5	42839.5	0	0	5	0	1	1	5	1543.5	0	8	67	187582.5	0	0	0	1696.5	0	4	35	0	2	19	323.5	1	4	45
chr19	47694577	47694600	1	24	Human_STR_693240	A	0	47694588.5	39867.5	0	0	5	0	1	1	5	332.5	1	9	71	184610.5	0	0	0	1161.5	0	4	35	0	2	19	1263.5	0	4	46
chr19	47695311	47695330	1	20	Human_STR_693241	A	0	47695320.5	39135.5	0	0	5	0	1	1	5	399.5	1	10	72	183878.5	0	0	0	429.5	1	4	35	1	2	19	1995.5	0	4	46
chr19	47695492	47695523	3	10.6667	Human_STR_693242	GTT	0	47695507.5	38948.5	0	0	5	0	1	1	5	586.5	1	10	72	183691.5	0	0	0	242.5	2	4	35	2	2	19	2182.5	0	4	46
chr19	47696315	47696331	1	17	Human_STR_693243	T	0	47696323	38133	0	0	5	0	1	1	5	302	1	9	73	182876	0	0	0	12	2	4	34	2	2	19	2998	0	3	46
chr19	47696774	47696784	1	11	Human_STR_693244	T	0	47696779	37677	0	0	5	0	1	1	5	154	1	9	73	182420	0	0	0	444	1	4	34	2	2	19	3454	0	3	46
chr19	47697083	47697122	6	6.66667	Human_STR_693245	AAAAAG	0	47697102.5	37353.5	0	0	5	0	1	1	5	477.5	1	9	73	182096.5	0	0	0	767.5	1	4	34	2	2	19	3777.5	0	3	46
chr19	47698005	47698024	1	20	Human_STR_693246	T	0	47698014.5	36441.5	0	0	5	0	1	1	5	1389.5	0	10	73	181184.5	0	0	0	1679.5	0	4	34	0	2	19	4689.5	0	3	44
chr19	47698313	47698327	1	15	Human_STR_693247	T	0	47698320	36136	0	0	5	0	1	1	5	1695	0	10	73	180879	0	0	0	1985	0	4	34	0	2	19	4995	0	3	44
chr19	47698914	47698949	6	6	Human_STR_693248	CCCCTT	0	47698931.5	35524.5	0	0	5	0	1	1	5	1172.5	0	10	74	180267.5	0	0	0	2596.5	0	4	35	0	2	19	5606.5	0	3	44
chr19	47698983	47699012	1	30	Human_STR_693249	T	0	47698997.5	35458.5	0	0	5	0	1	1	5	1106.5	0	10	74	180201.5	0	0	0	2662.5	0	4	35	0	2	19	5672.5	0	3	44
chr19	47699155	47699170	1	16	Human_STR_693250	T	0	47699162.5	35293.5	0	0	5	0	1	1	5	941.5	1	10	74	180036.5	0	0	0	2827.5	0	4	35	0	2	19	5837.5	0	3	44
chr19	47699302	47699318	1	17	Human_STR_693251	T	0	47699310	35146	0	0	5	0	1	1	5	794	1	10	74	179889	0	0	0	2975	0	4	35	0	2	19	5985	0	3	44
chr19	47699591	47699624	1	34	Human_STR_693252	T	0	47699607.5	34848.5	0	0	5	0	1	1	5	496.5	1	9	74	179591.5	0	0	0	3272.5	0	4	35	0	2	19	6282.5	0	3	44
chr19	47700439	47700452	1	14	Human_STR_693253	A	0	47700445.5	34010.5	0	0	5	0	1	1	5	164.5	2	8	73	178753.5	0	0	0	4110.5	0	2	34	0	2	17	7120.5	0	2	44
chr19	47702648	47702670	1	23	Human_STR_693254	A	0	47702659	31797	0	0	5	0	1	1	5	1158	0	8	70	176540	0	0	0	6324	0	2	33	0	2	17	9334	0	1	43
chr19	47703192	47703204	1	13	Human_STR_693255	T	0	47703198	31258	0	0	5	0	1	1	5	619	1	7	70	176001	0	0	0	6863	0	2	33	0	2	17	9873	0	2	44
chr19	47703492	47703508	1	17	Human_STR_693256	T	0	47703500	30956	0	0	5	0	1	1	5	317	1	7	69	175699	0	0	0	7165	0	2	33	0	2	17	9685	0	1	44
chr19	47703657	47703680	1	24	Human_STR_693257	T	0	47703668.5	30787.5	0	0	5	0	1	1	5	148.5	1	7	69	175530.5	0	0	0	7333.5	0	2	33	0	2	17	9516.5	0	1	44
chr19	47704112	47704130	4	4.75	Human_STR_693258	GTTT	0	47704121	30335	0	0	5	0	1	1	5	304	1	7	69	175078	0	0	0	7786	0	2	33	0	2	17	9064	0	2	44
chr19	47704281	47704316	1	36	Human_STR_693259	T	0	47704298.5	30157.5	0	0	5	0	1	1	5	481.5	2	7	69	174900.5	0	0	0	7963.5	0	2	33	0	2	17	8886.5	0	2	44
chr19	47704618	47704646	1	29	Human_STR_693260	T	0	47704632	29824	0	0	5	0	1	1	5	650	2	7	69	174567	0	0	0	8297	0	2	33	0	2	17	8553	0	2	44
chr19	47705542	47705562	4	5.25	Human_STR_693261	ATTT	0	47705552	28904	0	0	5	0	1	1	5	270	1	6	70	173647	0	0	0	9217	0	2	33	0	2	17	7633	0	2	44
chr19	47707445	47707472	1	28	Human_STR_693262	T	0	47707458.5	26997.5	0	0	5	0	1	1	5	32.5	1	6	70	171740.5	0	0	0	8376.5	0	1	32	0	0	17	5726.5	0	2	44
chr19	47707767	47707781	1	15	Human_STR_693263	T	0	47707774	26682	0	0	5	0	1	1	5	348	1	6	70	171425	0	0	0	8061	0	1	32	0	0	17	5411	0	2	44
chr19	47708578	47708594	1	17	Human_STR_693264	T	0	47708586	25870	0	0	5	0	1	1	5	1160	0	6	70	170613	0	0	0	7249	0	1	32	0	0	17	4599	0	2	44
chr19	47710911	47710926	2	8	Human_STR_693265	CT	0	47710918.5	23537.5	0	0	5	0	1	1	5	3492.5	0	4	74	168280.5	0	0	0	4916.5	0	1	31	0	0	17	2266.5	0	2	45
chr19	47711059	47711073	1	15	Human_STR_693266	T	0	47711066	23390	0	0	5	0	1	1	5	3640	0	4	74	168133	0	0	0	4769	0	1	31	0	0	17	2119	0	2	45
chr19	47711506	47711533	4	7	Human_STR_693267	GTTT	0	47711519.5	22936.5	0	0	5	0	1	1	5	4093.5	0	4	73	167679.5	0	0	0	4315.5	0	1	31	0	0	17	1665.5	0	2	45
chr19	47715010	47715021	1	12	Human_STR_693268	A	0	47715015.5	19440.5	0	0	6	1122.5	0	2	6	1330.5	0	5	75	164183.5	0	0	0	819.5	1	2	30	0	4	14	1135.5	0	2	45
chr19	47715178	47715193	1	16	Human_STR_693269	A	0	47715185.5	19270.5	0	0	6	1292.5	0	2	6	1160.5	0	5	75	164013.5	0	0	0	649.5	1	2	30	0	4	14	1305.5	0	2	45
chr19	47715818	47715852	1	35	Human_STR_693270	T	0	47715835	18621	0	0	6	1942	0	2	6	511	1	4	76	163364	0	0	0	0	1	2	29	0	4	14	1955	0	2	44
chr19	47717083	47717116	1	34	Human_STR_693271	T	0	47717099.5	17356.5	0	0	5	3206.5	0	2	5	753.5	1	4	77	162099.5	0	0	0	1264.5	0	2	29	0	4	14	3219.5	0	2	42
chr19	47717398	47717410	1	13	Human_STR_693272	T	0	47717404	17052	0	0	5	3511	0	2	5	1058	0	4	76	161795	0	0	0	1569	0	2	29	0	4	14	3524	0	2	42
chr19	47717896	47717926	5	6.2	Human_STR_693273	CTTTT	0	47717911	16545	0	0	5	4018	0	2	5	1565	0	3	76	161288	0	0	0	2076	0	2	29	0	4	14	4031	0	2	42
chr19	47718099	47718113	4	3.75	Human_STR_693274	ATTT	0	47718106	16350	0	0	5	4213	0	2	5	1760	0	3	76	161093	0	0	0	2271	0	2	29	0	4	14	4226	0	2	42
chr19	47718624	47718644	1	21	Human_STR_693275	A	0	47718634	15822	0	0	5	4741	0	2	5	2288	0	3	76	160565	0	0	0	2799	0	2	29	0	4	14	4754	0	2	43
chr19	47718944	47718957	1	14	Human_STR_693276	A	0	47718950.5	15505.5	0	0	5	5057.5	0	2	5	2604.5	0	3	76	160248.5	0	0	0	3115.5	0	2	29	0	4	14	5070.5	0	3	43
chr19	47719233	47719255	1	23	Human_STR_693277	T	0	47719244	15212	0	0	5	4836	0	2	5	2669	0	3	76	159955	0	0	0	3409	0	2	29	0	4	14	5364	0	3	43
chr19	47719664	47719680	1	17	Human_STR_693278	T	0	47719672	14784	0	0	5	4408	0	2	5	2241	0	3	76	159527	0	0	0	3837	0	2	29	0	4	14	5792	0	3	43
chr19	47719835	47719864	4	7.5	Human_STR_693279	ATTT	0	47719849.5	14606.5	0	0	5	4230.5	0	2	5	2063.5	0	3	76	159349.5	0	0	0	4014.5	0	2	29	0	4	14	5969.5	0	3	43
chr19	47720452	47720471	1	20	Human_STR_693280	T	0	47720461.5	13994.5	0	0	5	3618.5	0	2	5	1451.5	0	3	76	158737.5	0	0	0	4101.5	0	2	29	0	4	14	6581.5	0	4	43
chr19	47720772	47720802	1	31	Human_STR_693281	T	0	47720787	13669	0	0	5	3293	0	2	5	1126	0	3	76	158412	0	0	0	3776	0	2	29	0	4	14	6907	0	5	43
chr19	47721593	47721615	1	23	Human_STR_693282	A	0	47721604	12852	0	0	5	2476	0	2	5	309	2	4	76	157595	0	0	0	2959	0	2	29	0	4	14	7336	0	7	43
chr19	47722304	47722318	1	15	Human_STR_693283	T	0	47722311	12145	0	0	5	1769	0	2	5	219	2	5	76	156888	0	0	0	2252	0	2	29	0	4	14	6629	0	7	43
chr19	47722635	47722648	1	14	Human_STR_693284	T	0	47722641.5	11814.5	0	0	5	1438.5	0	2	5	549.5	2	5	76	156557.5	0	0	0	1921.5	0	2	29	0	4	14	6298.5	0	7	43
chr19	47722911	47722928	4	4.5	Human_STR_693285	CCTT	0	47722919.5	11536.5	0	0	5	1160.5	0	2	5	827.5	1	5	76	156279.5	0	0	0	1643.5	0	2	29	0	4	14	6020.5	0	7	43
chr19	47723730	47723751	1	22	Human_STR_693286	T	0	47723740.5	10715.5	0	0	5	339.5	1	2	5	1648.5	0	5	76	155458.5	0	0	0	822.5	1	2	28	4	4	12	5199.5	0	6	43
chr19	47726221	47726241	1	21	Human_STR_693287	A	0	47726231	8225	0	1	5	0	1	1	5	4139	0	6	75	152968	0	0	0	1668	0	1	28	0	4	12	2709	0	7	43
chr19	47726528	47726540	1	13	Human_STR_693288	A	0	47726534	7922	0	1	5	0	1	1	5	4442	0	5	75	152665	0	0	0	1971	0	1	28	0	4	12	2406	0	7	43
chr19	47727556	47727575	4	5	Human_STR_693289	AAAT	0	47727565.5	6890.5	0	1	5	0	1	1	5	3548.5	0	6	75	151633.5	0	0	0	3002.5	0	1	27	0	4	12	1374.5	0	7	43
chr19	47727987	47728005	1	19	Human_STR_693290	T	0	47727996	6460	0	1	5	0	1	1	5	3118	0	6	75	151203	0	0	0	3433	0	1	27	0	4	12	944	1	7	44
chr19	47728163	47728185	1	23	Human_STR_693291	T	0	47728174	6282	0	1	5	0	1	1	5	2940	0	6	75	151025	0	0	0	3611	0	1	27	0	4	12	766	1	7	44
chr19	47729585	47729609	6	4.16667	Human_STR_693292	CCCTGG	0	47729597	4859	0	1	5	0	1	1	5	1517	0	6	75	149602	0	0	0	5034	0	2	26	0	4	12	657	2	7	44
chr19	47730569	47730584	1	16	Human_STR_693293	C	0	47730576.5	3879.5	0	1	5	0	1	1	5	537.5	1	7	76	148622.5	0	0	0	6013.5	0	2	26	0	4	12	63.5	4	7	44
chr19	47732430	47732448	2	9.5	Human_STR_693294	AC	0	47732439	2017	0	1	5	0	1	1	5	611	1	6	76	146760	0	0	0	6483	0	2	26	0	4	12	974	1	7	44
chr19	47732487	47732499	2	6.5	Human_STR_693295	AC	0	47732493	1963	0	1	5	0	1	1	5	665	1	6	76	146706	0	0	0	6429	0	2	26	0	4	12	1028	0	7	44
chr19	47732729	47732746	2	9	Human_STR_693296	AC	0	47732737.5	1718.5	0	1	5	0	1	1	5	909.5	1	6	76	146461.5	0	0	0	6184.5	0	2	26	0	4	12	1272.5	0	7	44
chr19	47732905	47732923	2	9.5	Human_STR_693297	AC	0	47732914	1542	0	1	5	0	1	1	5	1086	0	6	76	146285	0	0	0	6008	0	2	26	0	4	12	1306	0	8	44
chr19	47733064	47733094	2	15.5	Human_STR_693298	AC	0	47733079	1377	0	1	5	0	1	1	5	1251	0	6	76	146120	0	0	0	5843	0	2	26	0	4	12	1141	0	8	44
chr19	47733300	47733311	2	6	Human_STR_693299	AC	0	47733305.5	1150.5	0	1	5	0	1	1	5	1477.5	0	6	77	145893.5	0	0	0	5616.5	0	2	26	0	4	12	914.5	1	8	44
chr19	47734404	47734421	3	6	Human_STR_693300	CCG	0	47734412.5	43.5	1	1	4	0	1	1	5	1802.5	0	6	76	144786.5	0	0	0	4509.5	0	3	25	0	5	12	192.5	1	9	43
chr19	47734491	47734522	5	6.4	Human_STR_693301	CCCCG	0	47734506.5	50.5	1	1	4	50.5	1	1	5	1708.5	0	6	77	144692.5	0	0	0	4415.5	0	3	25	0	5	12	286.5	1	9	43
chr19	47735187	47735208	2	11	Human_STR_693302	AC	0	47735197.5	741.5	1	1	4	741.5	1	1	5	1017.5	0	6	77	144001.5	0	0	0	3724.5	0	2	25	0	2	12	442.5	2	9	43
chr19	47736334	47736349	1	16	Human_STR_693303	T	0	47736341.5	1885.5	0	1	5	1885.5	0	1	6	126.5	1	6	77	142857.5	0	0	0	2580.5	0	2	24	0	2	12	701.5	1	10	43
chr19	47736629	47736648	1	20	Human_STR_693304	T	0	47736638.5	2182.5	0	1	5	2182.5	0	1	6	423.5	2	6	77	142560.5	0	0	0	2283.5	0	2	24	0	2	12	998.5	1	10	43
chr19	47736932	47736943	1	12	Human_STR_693305	T	0	47736937.5	2481.5	0	1	5	2481.5	0	1	6	617.5	2	6	76	142261.5	0	0	0	1984.5	0	2	24	0	2	12	1297.5	0	10	43
chr19	47738175	47738185	1	11	Human_STR_693306	A	0	47738180	3724	0	1	5	3724	0	1	6	625	1	6	77	141019	0	0	0	742	1	2	24	1	2	12	2540	0	11	43
chr19	47738923	47738939	1	17	Human_STR_693307	T	0	47738931	4475	0	1	5	4475	0	1	6	1376	0	7	77	140268	0	0	0	9	1	2	23	1	2	12	3291	0	11	43
chr19	47739467	47739483	4	4.25	Human_STR_693308	GTTT	0	47739475	5019	0	1	5	5019	0	1	6	1015	0	8	77	139724	0	0	0	553	1	2	23	1	2	12	3390	0	10	43
chr19	47740270	47740288	1	19	Human_STR_693309	T	0	47740279	5823	0	1	5	5823	0	1	6	211	1	8	77	138920	0	0	0	1357	0	2	23	0	2	12	2586	0	10	44
chr19	47741035	47741054	4	5	Human_STR_693310	AAAT	0	47741044.5	6588.5	0	1	5	6588.5	0	1	6	554.5	1	8	79	138154.5	0	0	0	2122.5	0	2	23	0	2	12	1820.5	0	9	44
chr19	47741524	47741541	1	18	Human_STR_693311	T	0	47741532.5	7076.5	0	1	5	7076.5	0	1	6	776.5	1	7	79	137666.5	0	0	0	2610.5	0	2	23	0	2	12	1332.5	0	7	44
chr19	47741751	47741781	1	31	Human_STR_693312	T	0	47741766	7310	0	1	5	7310	0	1	6	543	1	7	79	137433	0	0	0	2403	0	2	23	0	2	12	1099	0	7	44
chr19	47744604	47744645	2	21	Human_STR_693313	AC	0	47744624.5	10168.5	0	0	5	10168.5	0	0	6	2315.5	0	6	78	134574.5	0	0	0	455.5	1	2	23	1	2	12	319.5	1	6	44
chr19	47744731	47744742	2	6	Human_STR_693314	GT	0	47744736.5	10280.5	0	0	5	10280.5	0	0	6	2427.5	0	6	79	134462.5	0	0	0	567.5	1	2	23	1	2	12	431.5	1	6	43
chr19	47745409	47745424	2	8	Human_STR_693315	GT	0	47745416.5	10960.5	0	0	5	10960.5	0	0	6	3107.5	0	6	79	133782.5	0	0	0	1247.5	0	2	23	0	2	12	843.5	1	6	43
chr19	47746297	47746313	2	8.5	Human_STR_693316	GT	0	47746305	11849	0	0	5	11849	0	0	6	2306	0	5	79	132894	0	0	0	2136	0	3	23	0	3	12	45	1	5	43
chr19	47746540	47746583	5	8.8	Human_STR_693317	CCCCG	0	47746561.5	12105.5	0	0	5	12105.5	0	0	6	2049.5	0	5	79	132637.5	0	0	0	2392.5	0	3	23	0	3	12	301.5	2	5	43
chr19	47746732	47746748	2	8.5	Human_STR_693318	CT	0	47746740	12284	0	0	5	12284	0	0	6	1871	0	5	79	132459	0	0	0	2571	0	3	23	0	3	12	480	2	6	43
chr19	47747190	47747203	2	7	Human_STR_693319	CT	0	47747196.5	12584.5	0	0	5	12584.5	0	0	6	1414.5	0	5	80	132002.5	0	0	0	3027.5	0	3	23	0	3	12	183.5	2	6	43
chr19	47748798	47748813	3	5.33333	Human_STR_693320	ATC	0	47748805.5	10975.5	0	0	5	10975.5	0	0	6	152.5	2	4	82	130393.5	0	0	0	4636.5	0	3	23	0	3	12	1425.5	0	6	43
chr19	47749309	47749320	1	12	Human_STR_693321	T	0	47749314.5	10466.5	0	0	5	10466.5	0	0	6	356.5	2	4	81	129884.5	0	0	0	5145.5	0	2	23	0	2	12	1405.5	0	6	42
chr19	47749604	47749618	1	15	Human_STR_693322	T	0	47749611	10170	0	0	5	10170	0	0	6	653	2	4	81	129588	0	0	0	5442	0	2	23	0	2	12	1109	0	6	42
chr19	47750336	47750367	5	6.4	Human_STR_693323	ATTTT	0	47750351.5	9429.5	0	1	5	9429.5	0	1	6	1393.5	0	6	83	128847.5	0	0	0	5937.5	0	2	23	0	2	12	368.5	1	8	42
chr19	47751065	47751075	1	11	Human_STR_693324	T	0	47751070	8711	0	1	5	8711	0	1	6	2112	0	5	86	128129	0	0	0	5219	0	2	23	0	2	12	350	1	8	42
chr19	47751165	47751179	1	15	Human_STR_693325	T	0	47751172	8609	0	1	5	8609	0	1	6	2214	0	5	87	128027	0	0	0	5117	0	2	23	0	2	12	452	1	8	42
chr19	47751471	47751485	1	15	Human_STR_693326	T	0	47751478	8303	0	1	5	8303	0	1	6	2520	0	5	87	127721	0	0	0	4811	0	2	23	0	2	12	758	1	8	42
chr19	47751760	47751773	1	14	Human_STR_693327	T	0	47751766.5	8014.5	0	1	5	8014.5	0	1	6	2808.5	0	7	87	127432.5	0	0	0	4522.5	0	2	23	0	2	12	1046.5	0	8	42
chr19	47751920	47751932	1	13	Human_STR_693328	T	0	47751926	7855	0	1	5	7855	0	1	6	2968	0	7	88	127273	0	0	0	4363	0	2	23	0	2	12	1206	0	8	42
chr19	47752059	47752078	1	20	Human_STR_693329	T	0	47752068.5	7712.5	0	1	5	7712.5	0	1	6	3110.5	0	7	88	127130.5	0	0	0	4220.5	0	2	23	0	2	12	1348.5	0	8	42
chr19	47752578	47752599	1	22	Human_STR_693330	A	0	47752588.5	7192.5	0	1	6	7192.5	0	1	7	3630.5	0	6	88	126610.5	0	0	0	3700.5	0	2	23	0	2	12	1868.5	0	8	43
chr19	47752686	47752705	1	20	Human_STR_693331	T	0	47752695.5	7085.5	0	1	6	7085.5	0	1	7	3737.5	0	6	88	126503.5	0	0	0	3593.5	0	2	23	0	2	12	1975.5	0	8	43
chr19	47752987	47753008	1	22	Human_STR_693332	T	0	47752997.5	6783.5	0	1	6	6783.5	0	1	7	4039.5	0	6	89	126201.5	0	0	0	3291.5	0	2	23	0	2	12	2277.5	0	7	43
chr19	47753724	47753743	1	20	Human_STR_693333	T	0	47753733.5	6047.5	0	1	6	6047.5	0	1	7	4775.5	0	8	92	125465.5	0	0	0	2555.5	0	2	23	0	2	12	3006.5	0	7	43
chr19	47754147	47754161	4	3.75	Human_STR_693334	CTTT	0	47754154	5627	0	1	6	5627	0	1	7	5196	0	8	92	125045	0	0	0	2135	0	2	23	0	2	12	2586	0	7	43
chr19	47754407	47754425	4	4.75	Human_STR_693335	CCTT	0	47754416	5365	0	1	6	5365	0	1	7	5456	0	8	93	124783	0	0	0	1873	0	1	23	0	1	12	2324	0	6	43
chr19	47754680	47754703	5	4.8	Human_STR_693336	ATTTT	0	47754691.5	5089.5	0	1	6	5089.5	0	1	7	5180.5	0	8	93	124507.5	0	0	0	1597.5	0	1	23	0	1	12	2048.5	0	6	43
chr19	47754737	47754750	1	14	Human_STR_693337	T	0	47754743.5	5037.5	0	1	6	5037.5	0	1	7	5128.5	0	8	93	124455.5	0	0	0	1545.5	0	1	23	0	1	12	1996.5	0	6	43
chr19	47754900	47754928	1	29	Human_STR_693338	T	0	47754914	4867	0	1	6	4867	0	1	7	4958	0	8	94	124285	0	0	0	1375	0	1	23	0	1	12	1826	0	6	44
chr19	47755077	47755096	1	20	Human_STR_693339	T	0	47755086.5	4694.5	0	1	6	4694.5	0	1	7	4785.5	0	8	94	124112.5	0	0	0	1202.5	0	1	23	0	1	12	1653.5	0	6	44
chr19	47755400	47755416	2	8.5	Human_STR_693340	GT	0	47755408	4373	0	1	6	4373	0	1	7	4464	0	8	95	123791	0	0	0	881	1	1	23	1	1	12	1332	0	6	44
chr19	47755578	47755590	1	13	Human_STR_693341	T	0	47755584	4197	0	1	6	4197	0	1	7	4288	0	8	95	123615	0	0	0	705	1	1	23	1	1	12	1156	0	6	44
chr19	47756596	47756608	2	6.5	Human_STR_693342	AG	0	47756602	3179	0	1	6	3179	0	1	7	3270	0	9	97	122597	0	0	0	313	1	2	23	1	1	12	138	1	6	43
chr19	47757118	47757138	4	5.25	Human_STR_693343	ATTT	0	47757128	2653	0	1	6	2653	0	1	7	2744	0	9	97	122071	0	0	0	839	1	2	23	1	1	12	388	1	6	43
chr19	47762064	47762093	4	7.5	Human_STR_693344	ATTC	0	47762078.5	2297.5	0	1	6	0	1	1	7	433.5	2	10	98	117120.5	0	0	0	4227.5	0	4	21	0	4	11	2053.5	0	5	40
chr19	47762877	47762909	4	8.25	Human_STR_693345	ATTC	0	47762893	3112	0	1	6	0	1	1	7	233	2	10	97	116306	0	0	0	3413	0	5	21	0	4	11	2812	0	5	39
chr19	47764243	47764277	3	11.6667	Human_STR_693346	CCT	0	47764260	4479	0	1	6	0	1	1	7	976	1	12	97	114939	0	0	0	2046	0	6	21	0	4	11	1445	0	5	39
chr19	47764969	47764992	1	24	Human_STR_693347	A	0	47764980.5	5199.5	0	1	6	0	1	1	7	1503.5	0	13	97	114218.5	0	0	0	1325.5	0	6	20	0	4	11	724.5	1	5	39
chr19	47765279	47765291	1	13	Human_STR_693348	A	0	47765285	5504	0	1	6	0	1	1	7	1199	0	13	98	113914	0	0	0	1021	0	6	20	0	4	11	420	1	5	39
chr19	47765468	47765488	1	21	Human_STR_693349	T	0	47765478	5697	0	1	6	0	1	1	7	1006	0	14	98	113721	0	0	0	828	1	6	20	1	4	11	227	1	5	39
chr19	47766357	47766370	1	14	Human_STR_693350	A	0	47766363.5	6582.5	0	1	6	0	1	1	7	120.5	1	14	98	112835.5	0	0	0	57.5	1	6	20	1	4	11	658.5	1	6	39
chr19	47766794	47766814	4	5.25	Human_STR_693351	ATTT	0	47766804	7023	0	1	6	0	1	1	7	320	2	14	97	112395	0	0	0	498	2	6	20	2	4	11	1099	0	6	39
chr19	47767123	47767152	6	5	Human_STR_693352	ATTTTT	0	47767137.5	7356.5	0	1	6	0	1	1	7	504.5	2	14	97	112061.5	0	0	0	504.5	2	6	20	2	4	11	1432.5	0	6	39
chr19	47768322	47768332	1	11	Human_STR_693353	T	0	47768327	8546	0	2	6	0	1	2	7	685	1	14	96	110872	0	0	0	685	2	7	20	3	4	11	2333	0	7	39
chr19	47768948	47768962	1	15	Human_STR_693354	T	0	47768955	9174	0	2	6	0	1	2	7	1313	0	14	96	110244	0	0	0	286	1	7	20	2	4	11	1705	0	7	39
chr19	47769242	47769270	1	29	Human_STR_693355	T	0	47769256	8885	0	2	6	0	1	2	7	1614	0	14	96	109943	0	0	0	15	1	7	20	2	4	11	1404	0	7	39
chr19	47770223	47770239	1	17	Human_STR_693356	T	0	47770231	7910	0	1	6	0	1	2	7	706	1	13	97	108968	0	0	0	990	1	7	20	2	4	11	429	1	5	39
chr19	47771101	47771122	1	22	Human_STR_693357	T	0	47771111.5	7029.5	0	1	6	0	1	2	7	174.5	2	14	98	108087.5	0	0	0	1068.5	0	7	20	0	4	11	451.5	1	5	39
chr19	47772179	47772202	3	8	Human_STR_693358	AAT	0	47772190.5	5950.5	0	1	6	0	1	2	7	692.5	1	12	98	107008.5	0	0	0	10.5	1	7	20	1	4	11	1530.5	0	5	39
chr19	47772611	47772629	1	19	Human_STR_693359	T	0	47772620	5521	0	1	6	0	1	2	7	1122	0	12	98	106579	0	0	0	440	1	7	20	1	4	11	1960	0	5	39
chr19	47773232	47773243	1	12	Human_STR_693360	T	0	47773237.5	4903.5	0	1	6	0	1	2	7	547.5	2	11	98	105961.5	0	0	0	547.5	1	7	20	1	4	11	2562.5	0	5	40
chr19	47774947	47775017	2	35.5	Human_STR_693361	GT/CG	0	47774982	3159	0	1	6	0	1	2	7	211	2	10	100	104217	0	0	0	1029	0	8	20	0	5	11	818	1	5	41
chr19	47779963	47779977	1	15	Human_STR_693362	T	0	47779970	1829	0	1	6	990	1	2	7	710	1	11	108	99229	0	0	1	2310	0	5	19	0	3	11	2625	0	4	39
chr19	47780124	47780163	6	6.66667	Human_STR_693363	ATTTTT	0	47780143.5	2002.5	0	1	6	1163.5	0	2	7	880.5	2	11	108	99055.5	0	0	1	2483.5	0	5	19	0	3	11	2798.5	0	4	39
chr19	47780452	47780470	1	19	Human_STR_693364	T	0	47780461	2320	0	1	6	1481	0	2	7	563	1	11	108	98738	0	0	1	2801	0	5	19	0	3	11	3116	0	4	40
chr19	47780783	47780797	4	3.75	Human_STR_693365	GTTT	0	47780790	2649	0	1	6	1810	0	2	7	234	1	11	108	98409	0	0	1	3075	0	5	19	0	3	11	3445	0	3	40
chr19	47781416	47781437	1	22	Human_STR_693366	T	0	47781426.5	3285.5	0	1	6	2446.5	0	2	7	402.5	1	10	108	97772.5	0	0	1	2438.5	0	5	19	0	3	11	4081.5	0	3	40
chr19	47782552	47782564	1	13	Human_STR_693367	A	0	47782558	4417	0	1	6	3578	0	2	7	1534	0	11	110	96641	0	0	1	1307	0	4	19	0	3	11	5213	0	3	40
chr19	47782909	47782922	1	14	Human_STR_693368	A	0	47782915.5	4774.5	0	1	6	3935.5	0	2	7	1891.5	0	11	111	96283.5	0	0	1	949.5	1	4	19	1	3	11	5570.5	0	4	40
chr19	47783256	47783271	1	16	Human_STR_693369	T	0	47783263.5	5122.5	0	1	6	4283.5	0	2	7	2239.5	0	13	111	95935.5	0	0	1	601.5	1	4	19	1	3	11	5918.5	0	4	40
chr19	47784325	47784339	1	15	Human_STR_693370	T	0	47784332	6191	0	1	6	5352	0	2	7	3171	0	11	111	94867	0	0	1	467	1	3	19	1	3	11	6987	0	4	40
chr19	47784897	47784920	1	24	Human_STR_693371	T	0	47784908.5	6767.5	0	1	6	5928.5	0	2	7	2594.5	0	11	111	94290.5	0	0	1	1043.5	0	3	19	0	3	11	7563.5	0	4	40
chr19	47785270	47785294	1	25	Human_STR_693372	T	0	47785282	7141	0	1	6	6302	0	1	7	2221	0	11	112	93917	0	0	1	1417	0	3	19	0	3	11	7398	0	4	41
chr19	47786379	47786393	2	7.5	Human_STR_693373	AT	0	47786386	8245	0	1	6	7406	0	1	7	1117	0	11	112	92813	0	0	1	2521	0	2	19	0	2	11	6294	0	3	40
chr19	47787558	47787573	2	8	Human_STR_693374	GT	0	47787565.5	9424.5	0	1	6	8585.5	0	1	7	20.5	3	12	112	91633.5	0	0	1	3700.5	0	3	19	0	2	11	5114.5	0	1	41
chr19	47787869	47787908	2	20	Human_STR_693375	GT	0	47787888.5	9747.5	0	1	6	8908.5	0	1	7	302.5	3	12	112	91310.5	0	0	1	4023.5	0	2	19	0	1	11	4791.5	0	1	41
chr19	47788617	47788652	4	9	Human_STR_693376	ATTT	0	47788634.5	10493.5	0	0	6	9654.5	0	1	7	291.5	1	12	112	90564.5	0	0	1	4769.5	0	3	19	0	2	11	4045.5	0	1	41
chr19	47789352	47789375	1	24	Human_STR_693377	T	0	47789363.5	11222.5	0	0	6	10383.5	0	0	7	1020.5	0	12	114	89835.5	0	0	1	5498.5	0	3	19	0	2	11	3316.5	0	1	41
chr19	47789483	47789496	1	14	Human_STR_693378	A	0	47789489.5	11348.5	0	0	6	10509.5	0	0	7	1146.5	0	12	114	89709.5	0	0	1	5624.5	0	3	19	0	2	11	3190.5	0	2	41
chr19	47789647	47789664	4	4.5	Human_STR_693379	AAAC	0	47789655.5	11514.5	0	0	6	10675.5	0	0	7	1312.5	0	12	113	89543.5	0	0	1	5790.5	0	3	19	0	2	11	3024.5	0	2	41
chr19	47790376	47790392	1	17	Human_STR_693380	A	0	47790384	12243	0	0	6	11404	0	0	7	1624	0	12	112	88815	0	0	1	6415	0	3	17	0	2	11	2296	0	2	40
chr19	47790472	47790522	2	25.5	Human_STR_693381	AT/AC	0	47790497	12356	0	0	6	11517	0	0	7	1511	0	12	112	88702	0	0	1	6302	0	3	17	0	2	11	2183	0	2	40
chr19	47790540	47790566	2	13.5	Human_STR_693382	AT	0	47790553	12412	0	0	6	11573	0	0	7	1455	0	12	112	88646	0	0	1	6246	0	3	17	0	2	11	2127	0	2	40
chr19	47791045	47791065	1	21	Human_STR_693383	A	0	47791055	12914	0	0	6	12075	0	0	7	953	1	11	112	88144	0	0	1	5744	0	3	17	0	2	11	1625	0	2	40
chr19	47791221	47791243	1	23	Human_STR_693384	T	0	47791232	13091	0	0	6	12252	0	0	7	776	1	11	112	87967	0	0	1	5567	0	3	17	0	2	11	1448	0	2	40
chr19	47792533	47792547	1	15	Human_STR_693385	T	0	47792540	14399	0	0	6	13560	0	0	7	214	4	12	115	86659	0	0	1	4259	0	3	17	0	2	11	140	1	2	40
chr19	47793809	47793827	1	19	Human_STR_693386	A	0	47793818	15677	0	0	6	14838	0	0	7	634	3	12	115	85381	0	0	1	2981	0	3	17	0	2	11	1138	0	3	40
chr19	47794120	47794132	1	13	Human_STR_693387	A	0	47794126	15985	0	0	6	15146	0	0	7	554	2	12	116	85073	0	0	1	2673	0	2	17	0	1	11	1446	0	3	40
chr19	47795268	47795285	1	18	Human_STR_693388	T	0	47795276.5	17135.5	0	0	6	16296.5	0	0	7	596.5	2	13	117	83922.5	0	0	1	1522.5	0	2	17	0	1	11	2596.5	0	3	41
chr19	47796323	47796334	1	12	Human_STR_693389	T	0	47796328.5	16788.5	0	0	6	16788.5	0	0	7	360.5	2	13	118	82870.5	0	0	1	470.5	1	2	16	0	1	11	3131.5	0	3	41
chr19	47796373	47796396	1	24	Human_STR_693390	T	0	47796384.5	16732.5	0	0	6	16732.5	0	0	7	414.5	2	13	118	82814.5	0	0	1	414.5	1	2	15	0	1	9	3075.5	0	3	41
chr19	47797254	47797268	1	15	Human_STR_693391	T	0	47797261	15856	0	0	6	15856	0	0	7	462	1	13	117	81938	0	0	1	462	1	2	15	0	1	9	2199	0	3	41
chr19	47797363	47797385	1	23	Human_STR_693392	T	0	47797374	15743	0	0	6	15743	0	0	7	575	1	13	117	81825	0	0	1	575	1	2	15	0	1	9	2086	0	3	41
chr19	47798337	47798349	1	13	Human_STR_693393	T	0	47798343	14774	0	0	6	14774	0	0	7	329	1	11	117	80856	0	0	1	136	1	2	15	1	1	9	1117	0	3	41
chr19	47799127	47799139	1	13	Human_STR_693394	A	0	47799133	13984	0	0	6	13984	0	0	7	461	1	13	117	80066	0	0	1	654	1	2	15	1	1	9	327	1	4	41
chr19	47801060	47801093	1	34	Human_STR_693395	T	0	47801076.5	12040.5	0	0	6	12040.5	0	0	7	520.5	1	14	115	78122.5	0	0	1	2597.5	0	2	15	0	1	9	1616.5	0	4	41
chr19	47801682	47801696	1	15	Human_STR_693396	T	0	47801689	11428	0	0	6	11428	0	0	7	92	1	14	115	77510	0	0	1	3210	0	2	15	0	1	9	1416	0	4	41
chr19	47802393	47802427	3	11.6667	Human_STR_693397	ATT	0	47802410	10707	0	0	6	10707	0	0	7	813	1	12	116	76789	0	0	1	3931	0	2	15	0	1	9	695	1	4	41
chr19	47802590	47802608	4	4.75	Human_STR_693398	ATTT	0	47802599	10518	0	0	6	10518	0	0	7	1002	0	12	116	76600	0	0	1	4120	0	2	15	0	1	9	506	1	4	41
chr19	47802901	47802915	4	3.75	Human_STR_693399	ATTT	0	47802908	10209	0	0	6	10209	0	0	7	1311	0	13	116	76291	0	0	1	4429	0	2	15	0	1	9	197	1	4	41
chr19	47803709	47803922	4	53.5	Human_STR_693400	CTTT/CCCT	0	47803815.5	9301.5	0	1	6	9301.5	0	1	7	1402.5	0	12	116	75383.5	0	0	1	5336.5	0	2	15	0	1	9	710.5	1	4	41
chr19	47803957	47804006	4	12.5	Human_STR_693401	CCTT	0	47803981.5	9135.5	0	1	6	9135.5	0	1	7	1236.5	0	12	115	75217.5	0	0	1	5502.5	0	2	15	0	1	9	876.5	1	4	41
chr19	47804021	47804056	5	7.2	Human_STR_693402	CTTTT	0	47804038.5	9078.5	0	1	6	9078.5	0	1	7	1179.5	0	12	115	75160.5	0	0	1	5559.5	0	2	15	0	1	9	933.5	1	4	41
chr19	47804345	47804448	5	20.8	Human_STR_693403	CCCTT	0	47804396.5	8720.5	0	1	6	8720.5	0	1	7	821.5	1	12	115	74802.5	0	0	1	5917.5	0	2	15	0	1	9	1291.5	0	5	41
chr19	47804771	47804786	1	16	Human_STR_693404	T	0	47804778.5	8338.5	0	1	6	8338.5	0	1	7	439.5	1	11	115	74420.5	0	0	1	6299.5	0	2	15	0	1	9	1673.5	0	5	41
chr19	47805559	47805572	1	14	Human_STR_693405	A	0	47805565.5	7551.5	0	1	6	7551.5	0	1	7	347.5	1	11	115	73633.5	0	0	1	7086.5	0	2	15	0	1	9	2460.5	0	5	41
chr19	47806093	47806112	3	6.66667	Human_STR_693406	CTT	0	47806102.5	7014.5	0	1	6	7014.5	0	1	7	884.5	1	12	115	73096.5	0	0	1	7623.5	0	2	15	0	1	9	2502.5	0	5	41
chr19	47806910	47806922	1	13	Human_STR_693407	A	0	47806916	6201	0	1	6	6201	0	1	8	1698	0	11	116	72283	0	0	1	8437	0	1	15	0	1	9	1689	0	5	41
chr19	47807081	47807098	1	18	Human_STR_693408	A	0	47807089.5	6027.5	0	1	6	6027.5	0	1	8	1671.5	0	11	116	72109.5	0	0	1	8610.5	0	1	15	0	1	9	1515.5	0	5	41
chr19	47807251	47807264	1	14	Human_STR_693409	A	0	47807257.5	5859.5	0	1	6	5859.5	0	1	8	1503.5	0	11	116	71941.5	0	0	1	8778.5	0	1	15	0	1	9	1347.5	0	5	41
chr19	47807552	47807563	2	6	Human_STR_693410	GT	0	47807557.5	5559.5	0	1	6	5559.5	0	1	8	1203.5	0	11	115	71641.5	0	0	1	9078.5	0	1	15	0	1	9	1047.5	0	5	41
chr19	47807853	47807871	1	19	Human_STR_693411	T	0	47807862	5255	0	1	6	5255	0	1	8	899	3	11	115	71337	0	0	1	9383	0	1	15	0	1	9	743	1	5	41
chr19	47808167	47808195	1	29	Human_STR_693412	T	0	47808181	4936	0	1	6	4936	0	1	8	580	3	11	115	71018	0	0	1	9702	0	1	15	0	1	9	424	1	5	41
chr19	47809057	47809075	1	19	Human_STR_693413	T	0	47809066	4051	0	1	6	4051	0	1	8	239	3	10	115	70133	0	0	1	10587	0	0	15	0	0	9	461	1	6	41
chr19	47810600	47810618	1	19	Human_STR_693414	T	0	47810609	2508	0	1	6	2508	0	1	8	290	1	10	115	68590	0	0	1	12130	0	0	15	0	0	9	2004	0	5	42
chr19	47811470	47811492	1	23	Human_STR_693415	A	0	47811481	1636	0	1	6	1636	0	1	8	582	1	10	115	67718	0	0	1	13002	0	0	15	0	0	9	1424	0	5	42
chr19	47811789	47811826	5	7.6	Human_STR_693416	CTTTT	0	47811807.5	1309.5	0	1	6	1309.5	0	1	8	908.5	1	9	115	67391.5	0	0	1	13328.5	0	0	15	0	0	9	1097.5	0	5	42
chr19	47812038	47812049	1	12	Human_STR_693417	T	0	47812043.5	1073.5	0	1	6	1073.5	0	1	8	855.5	1	9	115	67155.5	0	0	1	13564.5	0	0	15	0	0	9	861.5	1	5	42
chr19	47812830	47812848	1	19	Human_STR_693418	A	0	47812839	278	1	1	6	278	1	1	8	60	2	9	116	66360	0	0	1	14360	0	0	15	0	0	9	66	1	5	42
chr19	47813604	47813614	1	11	Human_STR_693419	T	0	47813609	492	1	1	6	0	1	1	8	445	2	9	116	65590	0	0	1	15130	0	0	15	0	0	9	516	2	4	41
chr19	47814422	47814432	1	11	Human_STR_693420	T	0	47814427	1310	0	1	6	0	1	1	7	1263	0	9	117	64772	0	0	1	15948	0	0	16	0	0	9	302	1	4	40
chr19	47814773	47814783	1	11	Human_STR_693421	A	0	47814778	1661	0	1	6	0	1	1	7	936	1	9	117	64421	0	0	1	16299	0	0	16	0	0	9	653	1	4	40
chr19	47815981	47815998	3	6	Human_STR_693422	CCT	0	47815989.5	2872.5	0	1	6	0	1	1	7	68.5	2	8	117	63209.5	0	0	1	17510.5	0	0	15	0	0	9	1864.5	0	4	40
chr19	47816234	47816250	5	3.4	Human_STR_693423	GTTTT	0	47816242	3125	0	1	6	0	1	1	7	321	2	8	117	62957	0	0	1	17763	0	0	15	0	0	9	2117	0	4	40
chr19	47817002	47817013	1	12	Human_STR_693424	A	0	47817007.5	3890.5	0	1	6	0	1	1	7	1086.5	0	8	117	62191.5	0	0	1	18528.5	0	0	15	0	0	9	1592.5	0	4	40
chr19	47817636	47817670	5	7	Human_STR_693425	ATTTT	0	47817653	4536	0	1	6	0	1	1	7	1732	0	9	118	61546	0	0	1	19174	0	0	15	0	0	9	947	1	4	40
chr19	47819194	47819257	4	16	Human_STR_693426	ATCC	0	47819225.5	6108.5	0	1	6	0	1	1	7	3304.5	0	6	118	59973.5	0	0	1	20746.5	0	0	15	0	0	9	625.5	1	4	41
chr19	47819270	47819281	1	12	Human_STR_693427	T	0	47819275.5	6158.5	0	1	6	0	1	1	7	3354.5	0	6	118	59923.5	0	0	1	20796.5	0	0	15	0	0	9	675.5	1	4	41
chr19	47819536	47819574	4	9.75	Human_STR_693428	ATCT	0	47819555	6438	0	1	6	0	1	1	7	3634	0	6	118	59644	0	0	1	21076	0	0	15	0	0	9	955	1	4	41
chr19	47819706	47819718	1	13	Human_STR_693429	T	0	47819712	6595	0	1	6	0	1	1	7	3791	0	6	118	59487	0	0	1	21233	0	0	15	0	0	9	1112	0	4	41
chr19	47820135	47820150	1	16	Human_STR_693430	A	0	47820142.5	7025.5	0	1	6	0	1	1	7	4221.5	0	7	118	59056.5	0	0	1	21663.5	0	0	15	0	0	9	1542.5	0	4	41
chr19	47820272	47820292	1	21	Human_STR_693431	A	0	47820282	7165	0	1	6	0	1	1	7	4361	0	7	118	58917	0	0	1	21803	0	0	15	0	0	9	1682	0	4	41
chr19	47820450	47820471	1	22	Human_STR_693432	A	0	47820460.5	7343.5	0	1	6	0	1	1	7	4539.5	0	7	118	58738.5	0	0	1	21981.5	0	0	15	0	0	9	1860.5	0	4	41
chr19	47821237	47821252	1	16	Human_STR_693433	A	0	47821244.5	8127.5	0	1	6	0	1	1	7	5323.5	0	6	119	57954.5	0	0	1	22765.5	0	0	15	0	0	9	2644.5	0	4	41
chr19	47821543	47821568	1	26	Human_STR_693434	T	0	47821555.5	8438.5	0	1	6	0	1	1	7	5540.5	0	6	119	57643.5	0	0	1	23076.5	0	0	15	0	0	9	2955.5	0	4	41
chr19	47822139	47822161	1	23	Human_STR_693435	T	0	47822150	9033	0	1	6	0	1	1	7	4946	0	6	117	57049	0	0	1	23671	0	0	15	0	0	9	3550	0	4	41
chr19	47822562	47822583	1	22	Human_STR_693436	T	0	47822572.5	9455.5	0	1	6	0	1	1	7	4523.5	0	6	117	56626.5	0	0	1	24093.5	0	0	15	0	0	9	3972.5	0	4	41
chr19	47824309	47824323	1	15	Human_STR_693437	C	0	47824316	11115	0	0	7	0	1	1	7	2780	0	5	118	54883	0	0	1	25837	0	0	15	0	0	9	3429	0	2	41
chr19	47824876	47824895	6	3.33333	Human_STR_693438	AAAAAC	0	47824885.5	10545.5	0	0	7	0	1	1	7	2210.5	0	6	122	54313.5	0	0	1	26406.5	0	0	14	0	0	7	2859.5	0	2	41
chr19	47826055	47826071	1	17	Human_STR_693439	A	0	47826063	9368	0	1	7	740	1	2	7	1033	0	5	124	53136	0	0	1	27584	0	0	14	0	0	7	1682	0	2	42
chr19	47826590	47826611	1	22	Human_STR_693440	A/T	0	47826600.5	8830.5	0	1	7	1277.5	0	2	7	495.5	1	5	124	52598.5	0	0	1	28121.5	0	0	14	0	0	7	1144.5	0	2	42
chr19	47826764	47826787	4	6	Human_STR_693441	AAAC	0	47826775.5	8655.5	0	1	7	1452.5	0	2	7	320.5	1	5	125	52423.5	0	0	1	28296.5	0	0	14	0	0	7	969.5	1	2	42
chr19	47828420	47828449	4	7.5	Human_STR_693442	AAAT	0	47828434.5	6996.5	0	1	7	3111.5	0	2	7	1338.5	0	6	126	50764.5	0	0	1	29955.5	0	0	14	0	0	7	689.5	1	2	42
chr19	47828722	47828738	1	17	Human_STR_693443	A	0	47828730	6701	0	1	7	3407	0	2	7	1225	0	6	126	50469	0	0	1	30251	0	0	14	0	0	7	985	1	1	42
chr19	47829258	47829275	4	4.5	Human_STR_693444	ATTG	0	47829266.5	6164.5	0	1	7	3943.5	0	2	7	688.5	1	6	126	49932.5	0	0	1	30787.5	0	0	14	0	0	7	1521.5	0	1	41
chr19	47829427	47829443	1	17	Human_STR_693445	T	0	47829435	5996	0	1	7	4112	0	2	7	520	1	6	126	49764	0	0	1	30956	0	0	14	0	0	7	1690	0	1	41
chr19	47830093	47830111	1	19	Human_STR_693446	A	0	47830102	5329	0	1	7	4779	0	2	7	147	1	6	127	49097	0	0	1	31623	0	0	14	0	0	7	2357	0	2	41
chr19	47830486	47830514	6	4.83333	Human_STR_693447	AAAAAC	0	47830500	4931	0	1	7	4931	0	2	7	545	1	7	127	48699	0	0	1	32021	0	0	14	0	0	7	2755	0	2	40
chr19	47830880	47830910	1	31	Human_STR_693448	A	0	47830895	4536	0	1	7	4536	0	2	7	940	1	8	128	48304	0	0	1	32416	0	0	14	0	0	7	3150	0	2	40
chr19	47830949	47830967	1	19	Human_STR_693449	T	0	47830958	4473	0	1	7	4473	0	2	7	1003	0	8	128	48241	0	0	1	32479	0	0	14	0	0	7	3213	0	2	40
chr19	47831577	47831616	1	40	Human_STR_693450	A	0	47831596.5	3834.5	0	1	7	3834.5	0	2	8	1540.5	0	8	128	47602.5	0	0	1	33117.5	0	0	14	0	0	7	3851.5	0	2	39
chr19	47831874	47831895	6	3.66667	Human_STR_693451	GTTTTT	0	47831884.5	3546.5	0	1	7	3546.5	0	2	8	1252.5	0	8	128	47314.5	0	0	1	33405.5	0	0	14	0	0	7	4139.5	0	2	39
chr19	47832049	47832063	1	15	Human_STR_693452	T	0	47832056	3375	0	1	7	3375	0	2	8	1081	0	8	129	47143	0	0	1	33577	0	0	14	0	0	7	4311	0	2	39
chr19	47832227	47832238	1	12	Human_STR_693453	T	0	47832232.5	3198.5	0	1	7	3198.5	0	2	8	904.5	1	8	129	46966.5	0	0	1	33753.5	0	0	14	0	0	7	4487.5	0	2	39
chr19	47833554	47833582	1	29	Human_STR_693454	A	0	47833568	1863	0	1	7	1863	0	2	8	431	2	8	130	45631	0	0	1	35089	0	0	14	0	0	7	5823	0	2	39
chr19	47834125	47834145	1	21	Human_STR_693455	T	0	47834135	1296	0	1	7	1296	0	2	8	302	2	8	130	45064	0	0	1	35656	0	0	14	0	0	7	5870	0	2	39
chr19	47836250	47836280	4	7.75	Human_STR_693456	CTTT	0	47836265	834	1	1	6	0	1	1	7	1020	0	9	129	42934	0	0	1	37786	0	0	14	0	0	7	3740	0	2	37
chr19	47836842	47836861	1	20	Human_STR_693457	T	0	47836851.5	1420.5	0	1	6	0	1	1	7	468.5	1	9	129	42347.5	0	0	1	38372.5	0	0	14	0	0	7	3153.5	0	2	37
chr19	47837726	47837740	1	15	Human_STR_693458	A	0	47837733	2302	0	1	6	0	1	1	7	413	1	10	129	41466	0	0	1	39254	0	0	14	0	0	7	2272	0	2	37
chr19	47837983	47837993	1	11	Human_STR_693459	T	0	47837988	2557	0	1	6	0	1	1	7	668	1	11	130	41211	0	0	1	39509	0	0	14	0	0	7	2017	0	1	37
chr19	47838147	47838159	1	13	Human_STR_693460	T	0	47838153	2722	0	1	6	0	1	1	7	833	1	11	130	41046	0	0	1	39674	0	0	14	0	0	7	1852	0	1	37
chr19	47838309	47838323	1	15	Human_STR_693461	T	0	47838316	2885	0	1	6	0	1	1	7	996	1	11	130	40883	0	0	1	39837	0	0	14	0	0	7	1689	0	1	37
chr19	47839029	47839059	1	31	Human_STR_693462	A	0	47839044	3613	0	1	6	0	1	1	7	1237	0	11	130	40155	0	0	1	40565	0	0	13	0	0	7	961	1	1	37
chr19	47839343	47839360	4	4.5	Human_STR_693463	GTTT	0	47839351.5	3920.5	0	1	6	0	1	1	7	929.5	1	11	130	39847.5	0	0	1	40872.5	0	0	13	0	0	7	653.5	1	1	37
chr19	47839676	47839782	4	26.75	Human_STR_693464	CTTT	0	47839729	4298	0	1	6	0	1	1	7	552	2	11	130	39470	0	0	1	41250	0	0	13	0	0	7	276	1	1	37
chr19	47840919	47840929	1	11	Human_STR_693465	A	0	47840924	5493	0	1	6	0	1	1	7	364	2	14	131	38275	0	0	1	42445	0	0	13	0	0	7	919	1	1	38
chr19	47841334	47841361	5	5.6	Human_STR_693466	AAAAT	0	47841347.5	5916.5	0	1	6	0	1	1	7	787.5	1	16	131	37851.5	0	0	1	42868.5	0	0	13	0	0	7	1342.5	0	1	38
chr19	47841540	47841552	2	6.5	Human_STR_693467	AT	0	47841546	6115	0	1	6	0	1	1	7	986	1	16	132	37653	0	0	1	43067	0	0	13	0	0	7	1541	0	1	38
chr19	47841704	47841718	1	15	Human_STR_693468	A	0	47841711	6280	0	1	6	0	1	1	7	1151	0	16	132	37488	0	0	1	43232	0	0	13	0	0	7	1706	0	1	38
chr19	47841773	47841789	3	5.66667	Human_STR_693469	ATT	0	47841781	6350	0	1	6	0	1	1	7	1221	0	16	133	37418	0	0	1	43302	0	0	13	0	0	7	1776	0	1	38
chr19	47841914	47841946	3	11	Human_STR_693470	AAT	0	47841930	6499	0	1	6	0	1	1	7	1370	0	17	134	37269	0	0	1	43451	0	0	13	0	0	7	1925	0	1	38
chr19	47843604	47843621	1	18	Human_STR_693471	T	0	47843612.5	8181.5	0	2	6	0	1	2	7	1039.5	0	20	136	35586.5	0	0	1	45133.5	0	0	13	0	0	7	3607.5	0	2	37
chr19	47845616	47845653	4	9.5	Human_STR_693472	AAAT/ATTT	0	47845634.5	6936.5	0	1	6	0	1	2	7	982.5	1	21	139	33564.5	0	0	1	47155.5	0	0	12	0	0	6	5629.5	0	3	36
chr19	47847095	47847105	1	11	Human_STR_693473	A	0	47847100	5471	0	1	6	0	1	2	7	58	3	23	143	32099	0	0	1	48621	0	0	12	0	0	6	5245	0	3	35
chr19	47847604	47847626	4	5.75	Human_STR_693474	AAAT	0	47847615	4956	0	1	6	0	1	2	7	24	3	23	143	31584	0	0	1	49136	0	0	12	0	0	6	4730	0	3	34
chr19	47848022	47848044	5	4.6	Human_STR_693475	AATTT	0	47848033	4538	0	1	6	0	1	2	7	274	3	23	144	31166	0	0	1	49554	0	0	12	0	0	6	4312	0	3	34
chr19	47848616	47848638	1	23	Human_STR_693476	T	0	47848627	3944	0	1	6	0	1	2	7	868	1	25	145	30572	0	0	1	50148	0	0	12	0	0	6	3718	0	3	34
chr19	47848791	47848809	1	19	Human_STR_693477	T	0	47848800	3771	0	1	6	0	1	2	7	1041	0	25	146	30399	0	0	1	50321	0	0	12	0	0	6	3545	0	3	34
chr19	47850582	47850619	4	9.5	Human_STR_693478	ATTT	0	47850600.5	1970.5	0	1	6	14.5	1	2	7	240.5	6	25	146	28598.5	0	0	1	52121.5	0	0	13	0	0	6	1744.5	0	2	36
chr19	47852244	47852258	1	15	Human_STR_693479	A	0	47852251	320	1	1	6	320	1	2	7	366	5	26	147	26948	0	0	1	53772	0	0	13	0	0	6	94	1	2	36
chr19	47853300	47853311	2	6	Human_STR_693480	GT	0	47853305.5	734.5	1	1	6	0	1	2	7	87.5	4	26	147	25893.5	0	0	1	54826.5	0	0	13	0	0	6	960.5	1	2	36
chr19	47853678	47853695	1	18	Human_STR_693481	T	0	47853686.5	1115.5	0	1	6	0	1	2	7	468.5	5	26	147	25512.5	0	0	1	55207.5	0	0	13	0	0	6	1173.5	0	2	36
chr19	47854418	47854453	1	36	Human_STR_693482	T	0	47854435.5	1864.5	0	1	6	0	1	2	7	30.5	3	26	148	24763.5	0	0	1	55956.5	0	0	13	0	0	6	424.5	1	2	36
chr19	47857899	47857921	6	3.83333	Human_STR_693483	CTTTTT	0	47857910	5339	0	1	6	0	1	2	7	340	3	23	148	21289	0	0	1	56272	0	0	12	0	0	6	3050	0	2	35
chr19	47859109	47859120	1	12	Human_STR_693484	A	0	47859114.5	6543.5	0	1	6	0	1	2	7	441.5	3	23	148	20084.5	0	0	1	55067.5	0	0	12	0	0	6	4254.5	0	2	35
chr19	47859885	47859898	1	14	Human_STR_693485	A	0	47859891.5	7320.5	0	1	5	0	1	2	7	335.5	2	24	148	19307.5	0	0	1	54290.5	0	0	12	0	0	6	5031.5	0	2	34
chr19	47859911	47859924	2	7	Human_STR_693486	AG	0	47859917.5	7346.5	0	1	5	0	1	2	7	361.5	2	24	148	19281.5	0	0	1	54264.5	0	0	12	0	0	6	5057.5	0	2	34
chr19	47860238	47860265	1	28	Human_STR_693487	T	0	47860251.5	7680.5	0	1	5	0	1	2	7	235.5	2	24	147	18947.5	0	0	1	53930.5	0	0	12	0	0	6	5391.5	0	2	33
chr19	47861714	47861728	1	15	Human_STR_693488	T	0	47861721	9150	0	1	5	0	1	1	7	184	1	19	145	17478	0	0	1	52461	0	0	12	0	0	6	6861	0	2	33
chr19	47861875	47861889	1	15	Human_STR_693489	T	0	47861882	9311	0	1	5	0	1	1	7	345	1	19	145	17317	0	0	1	52300	0	0	12	0	0	6	7022	0	2	33
chr19	47862719	47862734	1	16	Human_STR_693490	A	0	47862726.5	10155.5	0	0	5	0	1	1	7	1189.5	0	18	145	16472.5	0	0	1	51455.5	0	0	12	0	0	6	7866.5	0	1	33
chr19	47863927	47863961	3	11.6667	Human_STR_693491	GTT	0	47863944	11373	0	0	5	0	1	1	7	1257	0	15	143	15255	0	0	1	50238	0	0	12	0	0	6	9084	0	3	33
chr19	47864723	47864735	2	6.5	Human_STR_693492	AG	0	47864729	12158	0	0	5	0	1	1	7	472	1	15	143	14470	0	0	1	49453	0	0	12	0	0	6	8491	0	3	33
chr19	47865525	47865547	1	23	Human_STR_693493	A	0	47865536	12965	0	0	5	0	1	1	7	335	1	14	143	13663	0	0	1	48646	0	0	12	0	0	6	7684	0	2	33
chr19	47866017	47866045	5	5.8	Human_STR_693494	ATTTT	0	47866031	13460	0	0	5	0	1	1	7	830	1	15	143	13168	0	0	1	48151	0	0	12	0	0	6	7189	0	2	32
chr19	47866205	47866223	4	4.75	Human_STR_693495	ATTT	0	47866214	13643	0	0	5	0	1	1	7	1013	0	14	143	12985	0	0	1	47968	0	0	12	0	0	6	7006	0	2	32
chr19	47867075	47867094	1	20	Human_STR_693496	A	0	47867084.5	14513.5	0	0	5	0	1	1	7	1883.5	0	14	142	12114.5	0	0	1	47097.5	0	0	11	0	0	6	6135.5	0	2	32
chr19	47867693	47867703	1	11	Human_STR_693497	A	0	47867698	15127	0	0	5	0	1	1	7	1732	0	15	141	11501	0	0	1	46484	0	0	10	0	0	5	5522	0	2	32
chr19	47868487	47868524	4	9.5	Human_STR_693498	ATTT	0	47868505.5	15934.5	0	0	5	0	1	1	7	924.5	1	13	141	10693.5	0	0	1	45676.5	0	0	10	0	0	5	4714.5	0	2	32
chr19	47869525	47869554	5	6	Human_STR_693499	ATTTT	0	47869539.5	16968.5	0	0	5	0	1	1	7	109.5	2	16	142	9659.5	0	1	1	44642.5	0	0	9	0	0	4	3680.5	0	2	32
chr19	47871153	47871172	1	20	Human_STR_693500	A	0	47871162.5	18591.5	0	0	5	0	1	1	7	731.5	1	16	143	8036.5	0	1	1	43019.5	0	0	9	0	0	4	2057.5	0	3	31
chr19	47871556	47871580	1	25	Human_STR_693501	T	0	47871568	18997	0	0	5	0	1	1	7	1137	0	16	142	7631	0	1	1	42614	0	0	9	0	0	4	1652	0	3	31
chr19	47871870	47871929	2	30	Human_STR_693502	GT/AC	0	47871899.5	19328.5	0	0	5	0	1	1	7	1400.5	0	17	142	7299.5	0	1	1	42282.5	0	0	9	0	0	4	1320.5	0	3	31
chr19	47871974	47871988	1	15	Human_STR_693503	T	0	47871981	19410	0	0	5	0	1	1	7	1319	0	17	142	7218	0	1	1	42201	0	0	9	0	0	4	1239	0	3	31
chr19	47872139	47872158	5	4	Human_STR_693504	GTTTT	0	47872148.5	19577.5	0	0	5	0	1	1	7	1151.5	0	17	142	7050.5	0	1	1	42033.5	0	0	9	0	0	4	1071.5	0	3	31
chr19	47873928	47873951	4	6	Human_STR_693505	ATTT	0	47873939.5	21368.5	0	0	5	0	1	1	7	569.5	2	18	141	5259.5	0	1	1	40242.5	0	0	7	0	0	4	359.5	2	3	31
chr19	47877694	47877712	1	19	Human_STR_693506	A	0	47877703	25132	0	0	6	0	1	1	6	494	3	19	139	1496	0	1	1	36479	0	0	5	0	0	2	2642	0	5	29
chr19	47883158	47883175	3	6	Human_STR_693507	AGG	0	47883166.5	30595.5	0	0	5	0	1	1	6	575.5	1	23	140	3967.5	0	1	4	31015.5	0	0	6	0	0	2	2018.5	0	7	29
chr19	47885029	47885044	2	8	Human_STR_693508	CT	0	47885036.5	32465.5	0	0	5	0	1	1	6	142.5	2	24	140	5837.5	0	1	7	29145.5	0	0	5	0	0	1	148.5	1	6	30
chr19	47886239	47886257	1	19	Human_STR_693509	A	0	47886248	33677	0	0	5	287	1	1	6	489	1	23	142	7049	0	1	7	27934	0	0	6	0	0	1	392	1	6	30
chr19	47887093	47887105	1	13	Human_STR_693510	A	0	47887099	34528	0	0	5	1138	0	1	6	1340	0	22	143	7900	0	1	7	27083	0	0	6	0	0	1	459	1	6	31
chr19	47887583	47887625	1	43	Human_STR_693511	T	0	47887604	35033	0	0	6	1643	0	1	6	1480	0	20	141	8405	0	1	7	26578	0	0	6	0	0	1	964	1	6	31
chr19	47888207	47888228	4	5.5	Human_STR_693512	ATTT	0	47888217.5	34566.5	0	0	6	2256.5	0	1	6	866.5	1	20	141	9018.5	0	1	7	25964.5	0	0	6	0	0	1	1577.5	0	6	31
chr19	47889881	47889909	1	29	Human_STR_693513	A	0	47889895	32889	0	0	6	3934	0	1	6	591	2	15	141	10696	0	0	7	24287	0	0	6	0	0	1	2605	0	6	31
chr19	47890101	47890111	1	11	Human_STR_693514	A	0	47890106	32678	0	0	6	4145	0	1	6	802	1	15	142	10907	0	0	7	24076	0	0	6	0	0	1	2394	0	6	31
chr19	47890406	47890429	1	24	Human_STR_693515	A	0	47890417.5	32366.5	0	0	6	4456.5	0	1	6	915.5	1	15	142	11218.5	0	0	7	23764.5	0	0	6	0	0	1	2082.5	0	5	31
chr19	47890861	47890875	1	15	Human_STR_693516	T	0	47890868	31916	0	0	6	4907	0	1	6	465	2	15	142	11669	0	0	7	23314	0	0	6	0	0	1	1632	0	5	31
chr19	47891038	47891058	3	7	Human_STR_693517	GTT	0	47891048	31736	0	0	6	5087	0	1	7	285	2	15	142	11849	0	0	7	23134	0	0	7	0	0	2	1452	0	5	31
chr19	47892128	47892138	1	11	Human_STR_693518	A	0	47892133	30651	0	0	6	6172	0	1	7	319	4	14	142	12934	0	0	7	22049	0	0	7	0	0	2	367	1	5	31
chr19	47892302	47892338	1	37	Human_STR_693519	T	0	47892320	30464	0	0	6	6359	0	1	7	132	4	14	142	13121	0	0	7	21862	0	0	7	0	0	2	180	2	5	31
chr19	47892942	47892953	2	6	Human_STR_693520	GT	0	47892947.5	29836.5	0	0	6	6986.5	0	1	7	280.5	3	13	141	13748.5	0	0	7	21234.5	0	0	7	0	0	2	212.5	2	5	30
chr19	47893386	47893397	1	12	Human_STR_693521	T	0	47893391.5	29392.5	0	0	6	7430.5	0	1	7	541.5	3	13	139	14192.5	0	0	7	20790.5	0	0	7	0	0	2	231.5	2	5	30
chr19	47903377	47903396	4	5	Human_STR_693522	AAAT	0	47903386.5	19397.5	0	0	6	2993.5	0	1	7	1286.5	0	8	138	24187.5	0	0	7	10795.5	0	0	5	0	0	1	7058.5	0	2	29
chr19	47903724	47903741	1	18	Human_STR_693523	A	0	47903732.5	19051.5	0	0	6	2647.5	0	1	7	1398.5	0	8	138	24533.5	0	0	7	10449.5	0	0	5	0	0	1	6712.5	0	2	29
chr19	47905478	47905505	1	28	Human_STR_693524	A	0	47905491.5	17292.5	0	0	6	888.5	1	1	7	360.5	2	6	138	26292.5	0	0	7	8690.5	0	1	5	0	0	1	4953.5	0	1	30
chr19	47907154	47907171	2	9	Human_STR_693525	AG	0	47907162.5	15621.5	0	0	6	0	1	1	7	672.5	1	6	140	27963.5	0	0	7	7019.5	0	1	5	0	0	1	3282.5	0	1	30
chr19	47907295	47907312	6	3	Human_STR_693526	AAAAAT	0	47907303.5	15480.5	0	0	6	0	1	1	7	813.5	1	7	140	28104.5	0	0	7	6878.5	0	1	5	0	0	1	3141.5	0	1	30
chr19	47908820	47908840	1	21	Human_STR_693527	T	0	47908830	13954	0	0	6	0	1	1	7	2340	0	7	139	29631	0	0	7	5352	0	1	5	0	0	1	1615	0	2	29
chr19	47909161	47909198	4	9.5	Human_STR_693528	ATGG/GGGT	0	47909179.5	13604.5	0	0	6	0	1	1	7	2689.5	0	7	139	29980.5	0	0	7	5002.5	0	1	5	0	0	1	1265.5	0	2	29
chr19	47909506	47909556	4	12.75	Human_STR_693529	ATGG	0	47909531	13253	0	0	6	0	1	1	7	2791	0	7	139	30332	0	0	7	4651	0	1	5	0	0	1	914	1	2	29
chr19	47911064	47911083	4	5	Human_STR_693530	ATTT	0	47911073.5	11710.5	0	0	6	0	1	1	7	1248.5	0	7	139	31874.5	0	0	7	3108.5	0	1	5	0	0	1	628.5	1	2	29
chr19	47911551	47911561	1	11	Human_STR_693531	T	0	47911556	11228	0	0	6	0	1	1	7	766	1	8	140	32357	0	0	7	2626	0	1	5	0	0	1	1111	0	2	29
chr19	47911730	47911742	2	6.5	Human_STR_693532	GT	0	47911736	11048	0	0	6	0	1	1	7	586	1	8	140	32537	0	0	7	2446	0	1	5	0	0	1	1291	0	2	29
chr19	47911754	47911768	2	7.5	Human_STR_693533	CT	0	47911761	11023	0	0	6	0	1	1	7	561	1	8	140	32562	0	0	7	2421	0	1	5	0	0	1	1316	0	2	29
chr19	47913120	47913134	1	15	Human_STR_693534	A	0	47913127	9657	0	1	5	0	1	1	7	805	1	7	142	33928	0	0	7	1055	0	1	5	0	0	1	2682	0	2	28
chr19	47913710	47913740	6	5.16667	Human_STR_693535	AAAAAG	0	47913725	9059	0	1	5	0	1	1	7	651	1	7	141	34526	0	0	7	457	1	1	5	0	0	1	3280	0	2	28
chr19	47914789	47914815	1	27	Human_STR_693536	T	0	47914802	7982	0	1	5	0	1	1	7	426	1	12	141	35603	0	0	7	620	1	1	5	0	0	1	2958	0	2	27
chr19	47915819	47915837	4	4.75	Human_STR_693537	GTTT	0	47915828	6956	0	1	5	0	1	1	7	769	1	13	141	36629	0	0	7	1646	0	1	5	0	0	1	1932	0	3	28
chr19	47915986	47916000	1	15	Human_STR_693538	T	0	47915993	6791	0	1	5	0	1	1	7	604	1	13	140	36794	0	0	7	1811	0	1	5	0	0	1	1767	0	3	28
chr19	47916655	47916669	1	15	Human_STR_693539	A	0	47916662	6122	0	1	5	0	1	1	7	65	2	12	141	37463	0	0	7	2480	0	1	5	0	0	1	1098	0	3	28
chr19	47916988	47917002	1	15	Human_STR_693540	T	0	47916995	5789	0	1	5	0	1	1	7	232	2	13	141	37796	0	0	7	2813	0	1	5	0	0	1	765	1	3	28
chr19	47917152	47917165	1	14	Human_STR_693541	T	0	47917158.5	5625.5	0	1	5	0	1	1	7	68.5	2	13	141	37959.5	0	0	7	2976.5	0	1	5	0	0	1	601.5	1	3	28
chr19	47918415	47918450	6	6	Human_STR_693542	AAGAGG	0	47918432.5	4351.5	0	1	6	0	1	1	7	1205.5	0	14	143	39233.5	0	0	7	4250.5	0	1	5	0	0	1	672.5	1	3	29
chr19	47919135	47919151	4	4.25	Human_STR_693543	CTTT	0	47919143	3641	0	1	6	0	1	1	7	1916	0	14	144	39944	0	0	7	4961	0	1	5	0	0	1	1383	0	3	28
chr19	47920394	47920406	2	6.5	Human_STR_693544	AG	0	47920400	2384	0	1	6	0	1	1	7	779	1	15	144	41201	0	0	7	6218	0	1	5	0	0	1	2640	0	3	28
chr19	47921181	47921202	2	11	Human_STR_693545	AC	0	47921191.5	1592.5	0	1	6	0	1	1	7	12.5	1	17	145	41992.5	0	0	7	7009.5	0	1	5	0	0	1	3431.5	0	3	28
chr19	47921263	47921278	4	4	Human_STR_693546	AATG	0	47921270.5	1513.5	0	1	6	0	1	1	7	91.5	1	17	145	42071.5	0	0	7	7088.5	0	1	5	0	0	1	3510.5	0	3	28
chr19	47923033	47923060	2	14	Human_STR_693547	CT	0	47923046.5	262.5	1	1	6	262.5	1	2	7	1080.5	0	19	146	43847.5	0	0	7	8864.5	0	1	5	0	0	1	1858.5	0	4	29
chr19	47923779	47923830	2	26	Human_STR_693548	AG	0	47923804.5	1020.5	0	1	6	1020.5	0	2	7	322.5	5	19	146	44605.5	0	0	7	9622.5	0	1	5	0	0	1	1100.5	0	4	29
chr19	47924137	47924231	2	47.5	Human_STR_693549	CT/AC/CT	0	47924184	1400	0	1	6	1400	0	2	8	57	5	19	146	44985	0	0	7	10002	0	0	5	0	0	1	721	1	4	29
chr19	47924955	47924970	4	4	Human_STR_693550	CTGT	0	47924962.5	2178.5	0	1	6	2178.5	0	2	8	164.5	7	18	146	45763.5	0	0	7	10780.5	0	0	5	0	0	1	57.5	1	4	29
chr19	47925649	47925667	3	6.33333	Human_STR_693551	CCT	0	47925658	2874	0	1	6	2874	0	2	7	164	4	18	146	46459	0	0	7	11476	0	0	5	0	0	1	753	1	4	30
chr19	47925678	47925713	2	18	Human_STR_693552	CT	0	47925695.5	2911.5	0	1	6	2911.5	0	2	7	201.5	5	18	146	46496.5	0	0	7	11513.5	0	0	5	0	0	1	790.5	1	4	30
chr19	47925789	47926502	2	357	Human_STR_693553	CT	0	47926145.5	3361.5	0	1	6	3361.5	0	2	7	537.5	3	18	146	46946.5	0	0	7	11963.5	0	0	5	0	0	1	1240.5	0	4	30
chr19	47927554	47927579	4	6.5	Human_STR_693554	ATTT	0	47927566.5	4782.5	0	1	6	3706.5	0	2	7	435.5	2	17	146	48367.5	0	0	7	13384.5	0	0	5	0	0	1	2661.5	0	4	30
chr19	47928134	47928145	2	6	Human_STR_693555	GT	0	47928139.5	5355.5	0	1	6	3133.5	0	2	7	137.5	1	18	146	48940.5	0	0	7	13957.5	0	0	5	0	0	1	2425.5	0	3	29
chr19	47929732	47929744	1	13	Human_STR_693556	A	0	47929738	6954	0	1	6	1535	0	2	7	6	2	18	146	49063	0	0	7	15556	0	0	5	0	0	1	827	1	3	29
chr19	47930157	47930171	1	15	Human_STR_693557	T	0	47930164	7380	0	1	6	1109	0	2	7	420	2	19	145	48637	0	0	7	15982	0	0	5	0	0	1	401	1	4	29
chr19	47931243	47931262	2	10	Human_STR_693558	AC	0	47931252.5	8468.5	0	1	6	20.5	1	2	7	70.5	4	19	145	47548.5	0	0	7	17070.5	0	0	5	0	0	1	132.5	2	4	29
chr19	47934915	47934942	1	28	Human_STR_693559	A	0	47934928.5	12144.5	0	0	6	0	1	1	7	2536.5	0	21	146	43872.5	0	0	7	14422.5	0	0	5	0	0	1	3543.5	0	3	29
chr19	47935681	47935697	3	5.66667	Human_STR_693560	CCT	0	47935689	12905	0	0	5	0	1	1	7	1776	0	22	145	43112	0	0	7	13662	0	0	5	0	0	1	4251	0	3	29
chr19	47936911	47936924	1	14	Human_STR_693561	T	0	47936917.5	14133.5	0	0	5	0	1	1	7	547.5	2	24	146	41883.5	0	0	7	12433.5	0	0	5	0	0	1	3022.5	0	3	29
chr19	47938808	47938824	1	17	Human_STR_693562	T	0	47938816	16032	0	0	5	0	1	1	7	1014	0	27	146	39985	0	0	7	10535	0	0	5	0	0	1	1124	0	3	29
chr19	47940670	47940702	2	16.5	Human_STR_693563	CT	0	47940686	17902	0	0	5	0	1	1	7	323	3	27	144	38115	0	0	7	8665	0	1	5	0	0	1	746	1	5	28
chr19	47942861	47942900	4	10	Human_STR_693564	CCTT	0	47942880.5	20096.5	0	0	5	0	1	1	7	341.5	3	23	145	35920.5	0	0	7	6470.5	0	1	5	0	0	1	2940.5	0	4	28
chr19	47942912	47942925	2	7	Human_STR_693565	CT	0	47942918.5	20134.5	0	0	5	0	1	1	7	303.5	3	23	145	35882.5	0	0	7	6432.5	0	1	5	0	0	1	2978.5	0	4	28
chr19	47943851	47943861	1	11	Human_STR_693566	T	0	47943856	21072	0	0	5	0	1	1	7	597	3	23	147	34945	0	0	7	5495	0	1	5	0	0	1	3916	0	4	28
chr19	47948767	47948785	6	3.16667	Human_STR_693567	CTCTGT	0	47948776	25992	0	0	5	0	1	1	7	31	5	22	147	30025	0	0	7	575	1	1	5	0	0	1	489	1	4	29
chr19	47949688	47949703	1	16	Human_STR_693568	T	0	47949695.5	25454.5	0	0	5	0	1	1	7	344.5	2	23	147	29105.5	0	0	7	344.5	1	1	5	0	0	1	430.5	3	4	29
chr19	47950102	47950122	2	10.5	Human_STR_693569	GT	0	47950112	25038	0	0	5	0	1	1	7	761	1	22	147	28689	0	0	7	761	1	1	5	0	0	1	133	3	3	29
chr19	47952573	47952596	5	4.8	Human_STR_693570	GTTTT	0	47952584.5	22565.5	0	0	4	0	1	1	6	427.5	1	17	140	26216.5	0	0	7	3233.5	0	1	5	0	0	1	1939.5	0	3	28
chr19	47954263	47954285	1	23	Human_STR_693571	T	0	47954274	20876	0	0	4	0	1	1	6	104	1	15	136	24527	0	0	7	4923	0	1	5	0	0	1	3629	0	3	28
chr19	47955462	47955487	3	8.66667	Human_STR_693572	ATT	0	47955474.5	19675.5	0	0	4	0	1	1	6	1304.5	0	14	134	23326.5	0	0	7	6123.5	0	1	6	0	0	2	4829.5	0	3	27
chr19	47955637	47955748	2	56	Human_STR_693573	AT/AG/GT	0	47955692.5	19457.5	0	0	4	0	1	1	6	1522.5	0	11	134	23108.5	0	0	7	6341.5	0	1	6	0	0	2	5047.5	0	3	27
chr19	47957007	47957032	3	8.66667	Human_STR_693574	AAC	0	47957019.5	18130.5	0	0	4	0	1	1	6	2515.5	0	8	132	21781.5	0	0	7	7668.5	0	1	6	0	0	2	6374.5	0	3	27
chr19	47957184	47957200	5	3.4	Human_STR_693575	AAAAC	0	47957192	17958	0	0	4	0	1	1	6	2343	0	8	132	21609	0	0	7	7841	0	1	6	0	0	2	6547	0	3	27
chr19	47957715	47957732	5	3.6	Human_STR_693576	GTTTT	0	47957723.5	17426.5	0	0	4	0	1	1	6	1811.5	0	8	131	21077.5	0	0	7	8372.5	0	1	6	0	0	2	7078.5	0	3	27
chr19	47958359	47958425	5	13.4	Human_STR_693577	AGAGG	0	47958392	16758	0	0	4	0	1	1	6	1143	0	5	130	20409	0	0	7	9041	0	1	6	0	0	2	7747	0	3	27
chr19	47960052	47960066	4	3.75	Human_STR_693578	AATG	0	47960059	15091	0	0	4	0	1	1	6	524	1	6	128	18742	0	0	7	10708	0	0	6	0	0	2	9414	0	2	27
chr19	47960999	47961101	4	25.75	Human_STR_693579	CTTT	0	47961050	14100	0	0	4	0	1	1	6	1515	0	6	127	17751	0	0	7	11699	0	0	6	0	0	2	10405	0	0	27
chr19	47962138	47962162	2	12.5	Human_STR_693580	CT	0	47962150	13000	0	0	4	0	1	1	6	2615	0	6	128	16651	0	0	7	12799	0	0	6	0	0	2	11505	0	0	27
chr19	47962260	47962271	2	6	Human_STR_693581	CT	0	47962265.5	12884.5	0	0	4	0	1	1	6	2730.5	0	5	128	16535.5	0	0	7	12914.5	0	0	6	0	0	2	11620.5	0	0	27
chr19	47962444	47962474	2	15.5	Human_STR_693582	CT	0	47962459	12691	0	0	4	0	1	1	6	2924	0	5	128	16342	0	0	7	13108	0	0	6	0	0	2	11814	0	0	27
chr19	47962728	47962752	2	12.5	Human_STR_693583	CT	0	47962740	12410	0	0	4	0	1	1	6	3205	0	5	128	16061	0	0	7	13389	0	0	6	0	0	2	12095	0	0	27
chr19	47962826	47962942	2	58.5	Human_STR_693584	GT	0	47962884	12266	0	0	4	0	1	1	6	3349	0	5	128	15917	0	0	7	13533	0	0	6	0	0	2	12239	0	0	27
chr19	47962985	47963009	2	12.5	Human_STR_693585	GT	0	47962997	12153	0	0	4	0	1	1	6	3462	0	5	128	15804	0	0	7	13646	0	0	6	0	0	2	12143	0	0	27
chr19	47963045	47963058	2	7	Human_STR_693586	GT	0	47963051.5	12098.5	0	0	4	0	1	1	6	3516.5	0	5	128	15749.5	0	0	7	13700.5	0	0	6	0	0	2	12088.5	0	0	27
chr19	47963954	47963984	1	31	Human_STR_693587	A	0	47963969	11181	0	0	4	0	1	1	6	4434	0	5	129	14832	0	0	7	14618	0	0	6	0	0	2	11171	0	0	27
chr19	47965496	47965532	4	9.25	Human_STR_693588	CTTT	0	47965514	9636	0	1	4	0	1	1	6	3879	0	5	129	13287	0	0	7	16163	0	0	6	0	0	2	9626	0	1	27
chr19	47965844	47965860	1	17	Human_STR_693589	T	0	47965852	9298	0	1	4	0	1	1	6	3541	0	5	129	12949	0	0	7	16501	0	0	6	0	0	2	9288	0	1	27
chr19	47966391	47966407	1	17	Human_STR_693590	T	0	47966399	8751	0	1	4	0	1	1	6	2994	0	5	130	12402	0	0	7	16062	0	0	6	0	0	2	8741	0	1	27
chr19	47966937	47966951	1	15	Human_STR_693591	A	0	47966944	8206	0	1	4	0	1	1	6	2449	0	5	130	11857	0	0	7	15517	0	0	6	0	0	2	8196	0	1	27
chr19	47967773	47967797	2	12.5	Human_STR_693592	CT	0	47967785	7365	0	1	4	0	1	1	6	1608	0	5	130	11016	0	0	7	14676	0	0	6	0	0	2	7355	0	1	27
chr19	47969845	47969859	2	7.5	Human_STR_693593	AG	0	47969852	5298	0	1	4	0	1	2	6	105	3	6	129	8949	0	1	7	12609	0	0	6	0	0	2	5288	0	1	27
chr19	47971094	47971117	1	24	Human_STR_693594	A	0	47971105.5	4044.5	0	1	4	0	1	2	6	1126.5	0	7	128	7695.5	0	1	7	11355.5	0	0	6	0	0	2	4034.5	0	1	27
chr19	47971262	47971288	6	4.5	Human_STR_693595	AAAAAC	0	47971275	3875	0	1	4	0	1	2	6	1296	0	7	128	7526	0	1	7	11186	0	0	6	0	0	2	3865	0	1	27
chr19	47972370	47972411	2	21	Human_STR_693596	GT	0	47972390.5	2759.5	0	1	4	0	1	2	6	2186.5	0	7	128	6410.5	0	1	7	10070.5	0	0	6	0	0	2	2749.5	0	1	27
chr19	47973606	47973645	2	20	Human_STR_693597	AC	0	47973625.5	1524.5	0	1	4	0	1	2	6	951.5	1	7	127	5175.5	0	5	7	8835.5	0	1	6	0	0	2	1514.5	0	2	25
chr19	47974310	47974332	2	11.5	Human_STR_693598	AG	0	47974321	829	1	1	4	0	1	2	6	256	1	7	127	4480	0	6	7	8140	0	1	6	0	0	2	819	1	2	25
chr19	47974392	47974415	2	12	Human_STR_693599	AG	0	47974403.5	746.5	1	1	4	0	1	2	6	173.5	1	7	127	4397.5	0	6	7	8057.5	0	1	6	0	0	2	736.5	1	2	25
chr19	47975113	47975137	2	12.5	Human_STR_693600	AG	0	47975125	25	1	1	4	0	1	2	6	548	1	7	126	3676	0	6	7	7336	0	1	6	0	0	2	15	1	2	26
chr19	47975221	47975260	6	6.66667	Human_STR_693601	AGGGGG	0	47975240.5	90.5	1	1	4	90.5	1	2	6	663.5	1	8	126	3560.5	0	6	7	7220.5	0	1	6	0	0	2	100.5	1	2	26
chr19	47975452	47975483	2	16	Human_STR_693602	AC	0	47975467.5	317.5	1	1	4	317.5	1	2	6	890.5	1	8	125	3333.5	0	6	7	6993.5	0	1	6	0	0	2	327.5	1	2	26
chr19	47975889	47975900	1	12	Human_STR_693603	T	0	47975894.5	744.5	1	1	4	744.5	1	2	6	1317.5	0	9	124	2906.5	0	6	7	6566.5	0	2	6	0	0	2	754.5	1	2	26
chr19	47976631	47976648	1	18	Human_STR_693604	A	0	47976639.5	1489.5	0	1	5	1489.5	0	2	6	1236.5	0	9	124	2161.5	0	6	7	5821.5	0	2	6	0	0	2	1499.5	0	2	27
chr19	47977675	47977686	2	6	Human_STR_693605	AC	0	47977680.5	2530.5	0	2	5	725.5	1	2	6	195.5	2	10	122	1120.5	0	6	7	4780.5	0	2	6	0	0	2	2540.5	0	3	27
chr19	47979568	47979595	4	7	Human_STR_693606	AAAT	0	47979581.5	4431.5	0	2	5	0	1	2	6	570.5	2	10	119	780.5	1	6	6	2879.5	0	2	6	0	0	2	3683.5	0	3	27
chr19	47981319	47981337	1	19	Human_STR_693607	A	0	47981328	6148	0	2	5	0	1	3	6	1176	0	9	117	1792	0	6	6	1133	0	3	6	0	1	2	1937	0	3	26
chr19	47981825	47981845	1	21	Human_STR_693608	A	0	47981835	5641	0	2	5	0	1	3	6	1683	0	10	115	1285	0	6	6	626	1	3	6	0	1	2	1430	0	3	26
chr19	47982301	47982317	1	17	Human_STR_693609	T	0	47982309	5167	0	2	5	0	1	3	6	2157	0	10	115	811	2	6	6	152	1	3	6	0	1	2	956	1	3	26
chr19	47985738	47985766	1	29	Human_STR_693610	A	0	47985752	1724	0	1	5	0	1	2	6	0	2	10	115	1737	0	6	6	0	1	3	6	0	1	2	1333	0	2	26
chr19	47985940	47985978	5	7.8	Human_STR_693611	ATTTT	0	47985959	1517	0	1	5	0	1	2	6	207	3	10	115	1944	0	6	6	207	1	3	6	0	1	2	1126	0	2	26
chr19	47987964	47987983	1	20	Human_STR_693612	T	0	47987973.5	497.5	1	1	5	497.5	1	2	5	990.5	1	10	117	3958.5	0	6	6	2221.5	0	3	6	0	1	2	888.5	1	2	25
chr19	47991165	47991176	2	6	Human_STR_693613	AG	0	47991170.5	3694.5	0	1	5	0	1	2	5	279.5	1	10	116	7155.5	0	5	6	282.5	1	3	6	1	1	2	4085.5	0	3	25
chr19	47991875	47991887	1	13	Human_STR_693614	A	0	47991881	4405	0	1	5	0	1	2	5	431	1	10	114	7866	0	5	6	993	1	3	6	1	1	2	4796	0	3	25
chr19	47992174	47992189	1	16	Human_STR_693615	A	0	47992181.5	4705.5	0	1	5	0	1	2	5	731.5	1	10	114	8166.5	0	5	6	1293.5	0	3	6	0	1	2	5096.5	0	3	25
chr19	47993263	47993828	2	283	Human_STR_693616	GT	0	47993545.5	6069.5	0	1	5	0	1	2	5	928.5	1	10	114	9530.5	0	3	6	2657.5	0	2	6	0	1	2	4479.5	0	2	24
chr19	47993904	47993935	5	6.4	Human_STR_693617	AAAAC	0	47993919.5	6443.5	0	1	5	0	1	2	5	554.5	1	10	114	9904.5	0	1	6	3031.5	0	2	6	0	1	2	4105.5	0	2	24
chr19	47994628	47994649	2	11	Human_STR_693618	GT	0	47994638.5	7162.5	0	1	5	0	1	2	5	164.5	1	10	112	10623.5	0	0	6	3750.5	0	2	7	0	1	2	3386.5	0	2	23
chr19	48005495	48005525	1	31	Human_STR_693619	A	0	48005510	12810	0	0	5	0	1	1	5	485	2	13	112	21495	0	0	6	14622	0	0	8	0	0	3	570	1	3	25
chr19	48007655	48007677	1	23	Human_STR_693620	A	0	48007666	10654	0	0	5	0	1	1	5	501	3	15	111	23651	0	0	6	16778	0	0	8	0	0	3	2726	0	3	25
chr19	48007982	48008008	2	13.5	Human_STR_693621	AC	0	48007995	10325	0	0	5	0	1	1	5	172	3	16	111	23980	0	0	6	17107	0	0	8	0	0	3	3055	0	3	25
chr19	48009252	48009271	1	20	Human_STR_693622	T	0	48009261.5	9058.5	0	1	5	0	1	1	5	797.5	2	16	111	25246.5	0	0	6	18373.5	0	0	8	0	0	3	4321.5	0	3	25
chr19	48011927	48011937	1	11	Human_STR_693623	T	0	48011932	6388	0	1	5	0	1	1	5	536	3	16	113	27917	0	0	6	21044	0	0	9	0	0	3	3028	0	4	26
chr19	48012547	48012633	5	17.4	Human_STR_693624	AAAAT	0	48012590	5730	0	1	6	0	1	1	6	122	3	17	112	28575	0	0	6	21702	0	0	9	0	0	3	2370	0	4	27
chr19	48015917	48015928	2	6	Human_STR_693625	AC	0	48015922.5	2397.5	0	1	6	0	1	2	6	351.5	2	16	112	31907.5	0	0	6	25034.5	0	0	9	0	0	3	962.5	1	4	27
chr19	48017085	48017124	1	40	Human_STR_693626	T	0	48017104.5	1215.5	0	1	6	0	1	2	6	310.5	3	15	112	33089.5	0	0	6	26216.5	0	0	12	0	0	5	1195.5	0	4	28
chr19	48019233	48019246	1	14	Human_STR_693627	A	0	48019239.5	919.5	1	1	6	919.5	1	2	6	380.5	1	13	112	35224.5	0	0	6	28351.5	0	0	12	0	0	5	939.5	1	4	27
chr19	48021417	48021430	1	14	Human_STR_693628	A	0	48021423.5	3103.5	0	1	6	2522.5	0	2	6	1007.5	0	11	112	37408.5	0	0	6	30535.5	0	0	12	0	0	5	41.5	1	4	27
chr19	48021898	48021914	4	4.25	Human_STR_693629	ATTT	0	48021906	3586	0	1	6	2040	0	2	6	654	1	11	112	37891	0	0	6	31018	0	0	12	0	0	5	441	1	4	27
chr19	48022964	48022986	4	5.75	Human_STR_693630	CTTT	0	48022975	4655	0	1	5	971	1	2	5	415	1	10	114	38960	0	0	6	31632	0	0	12	0	0	5	1510	0	4	27
chr19	48023511	48023533	6	3.83333	Human_STR_693631	CCCCTG	0	48023522	5202	0	1	5	424	1	2	5	962	1	9	115	39507	0	0	6	31085	0	0	12	0	0	5	1738	0	4	27
chr19	48026002	48026021	1	20	Human_STR_693632	T	0	48026011.5	7691.5	0	1	5	0	1	2	5	654.5	1	11	110	41996.5	0	0	6	28595.5	0	0	12	0	0	5	751.5	1	3	26
chr19	48026347	48026358	1	12	Human_STR_693633	T	0	48026352.5	8032.5	0	1	5	0	1	2	5	313.5	1	11	110	42337.5	0	0	6	28254.5	0	0	12	0	0	5	1092.5	0	3	26
chr19	48026597	48026619	1	23	Human_STR_693634	A	0	48026608	8288	0	1	5	0	1	2	5	58	1	10	110	42593	0	0	6	27999	0	0	12	0	0	5	1348	0	3	26
chr19	48027964	48027982	1	19	Human_STR_693635	A	0	48027973	9653	0	1	5	0	1	2	5	1307	0	8	109	43958	0	0	6	26634	0	0	12	0	0	5	2713	0	3	26
chr19	48028544	48028557	1	14	Human_STR_693636	A	0	48028550.5	10230.5	0	0	5	0	1	1	5	1884.5	0	9	108	44535.5	0	0	6	26056.5	0	0	12	0	0	5	3290.5	0	2	26
chr19	48028619	48028647	5	5.8	Human_STR_693637	GTTTT	0	48028633	10313	0	0	5	0	1	1	5	1967	0	9	108	44618	0	0	6	25974	0	0	12	0	0	5	3373	0	2	26
chr19	48029175	48029198	1	24	Human_STR_693638	A	0	48029186.5	10866.5	0	0	5	0	1	1	5	2520.5	0	8	109	45171.5	0	0	6	25420.5	0	0	12	0	0	5	3926.5	0	2	26
chr19	48029739	48029762	1	24	Human_STR_693639	A	0	48029750.5	11430.5	0	0	5	0	1	1	5	3084.5	0	8	108	45735.5	0	0	6	24856.5	0	0	13	0	0	6	4490.5	0	2	26
chr19	48030959	48030973	1	15	Human_STR_693640	T	0	48030966	12646	0	0	5	0	1	1	5	1979	0	7	108	46951	0	0	6	23641	0	0	13	0	0	6	5706	0	2	25
chr19	48031257	48031275	1	19	Human_STR_693641	T	0	48031266	12946	0	0	5	0	1	1	5	1679	0	7	107	47251	0	0	6	23341	0	0	13	0	0	6	6006	0	2	25
chr19	48031573	48031592	1	20	Human_STR_693642	A	0	48031582.5	13262.5	0	0	5	0	1	1	5	1362.5	0	7	107	47567.5	0	0	6	23024.5	0	0	13	0	0	6	6322.5	0	1	24
chr19	48033429	48033443	1	15	Human_STR_693643	T	0	48033436	15116	0	0	5	0	1	1	5	331	2	8	105	49421	0	0	6	21171	0	0	13	0	0	6	8176	0	1	24
chr19	48033593	48033612	1	20	Human_STR_693644	T	0	48033602.5	15282.5	0	0	5	0	1	1	5	164.5	2	8	105	49587.5	0	0	6	21004.5	0	0	13	0	0	6	8342.5	0	1	24
chr19	48033897	48033919	5	4.6	Human_STR_693645	CTTTT	0	48033908	15588	0	0	5	0	1	1	5	141	3	9	105	49893	0	0	6	20699	0	0	13	0	0	6	8648	0	1	24
chr19	48034490	48034506	1	17	Human_STR_693646	G	0	48034498	16178	0	0	5	0	1	1	5	281	2	11	105	50483	0	0	6	20109	0	0	13	0	0	6	9238	0	1	24
chr19	48035967	48035982	2	8	Human_STR_693647	AT	0	48035974.5	17654.5	0	0	5	0	1	1	5	158.5	1	11	106	51959.5	0	0	6	18632.5	0	0	13	0	0	6	9265.5	0	1	24
chr19	48036617	48036653	1	37	Human_STR_693648	A	0	48036635	18315	0	0	5	0	1	1	5	819	1	11	106	52620	0	0	6	17972	0	0	13	0	0	6	8605	0	1	24
chr19	48037091	48037111	1	21	Human_STR_693649	A	0	48037101	18781	0	0	5	0	1	1	5	1285	0	10	109	53086	0	0	6	17506	0	0	13	0	0	6	8139	0	1	25
chr19	48038232	48038245	1	14	Human_STR_693650	T	0	48038238.5	19918.5	0	0	5	0	1	1	5	262.5	1	12	107	54223.5	0	0	6	16368.5	0	0	13	0	0	6	7001.5	0	1	25
chr19	48038985	48038997	1	13	Human_STR_693651	T	0	48038991	20671	0	0	5	0	1	1	5	490	1	12	107	54976	0	0	6	15616	0	0	14	0	0	7	6249	0	1	25
chr19	48040821	48040840	1	20	Human_STR_693652	A	0	48040830.5	22510.5	0	0	5	0	1	1	5	1101.5	0	12	107	56815.5	0	0	6	13776.5	0	0	14	0	0	7	4409.5	0	1	25
chr19	48042550	48042574	1	25	Human_STR_693653	T	0	48042562	24242	0	0	5	0	1	1	5	413	2	12	106	58547	0	0	6	12045	0	0	15	0	0	8	2678	0	1	25
chr19	48043651	48043676	1	26	Human_STR_693654	T	0	48043663.5	25343.5	0	0	5	0	1	1	5	17.5	4	11	105	59648.5	0	0	6	10943.5	0	0	15	0	0	8	1576.5	0	1	25
chr19	48043700	48043713	1	14	Human_STR_693655	T	0	48043706.5	25386.5	0	0	5	0	1	1	5	60.5	4	11	105	59691.5	0	0	6	10900.5	0	0	15	0	0	8	1533.5	0	1	25
chr19	48044672	48044700	1	29	Human_STR_693656	A	0	48044686	26366	0	0	5	0	1	1	5	406	2	11	105	60671	0	0	6	9921	0	1	15	0	1	8	554	1	1	25
chr19	48046199	48046221	4	5.75	Human_STR_693657	AAAT	0	48046210	27890	0	0	5	0	1	1	5	1067	0	9	103	62195	0	0	6	8397	0	1	15	0	1	8	970	1	1	25
chr19	48046901	48046915	1	15	Human_STR_693658	T	0	48046908	28588	0	0	5	0	1	1	5	369	2	9	101	62893	0	0	6	7699	0	1	15	0	1	8	1668	0	1	25
chr19	48047217	48047227	1	11	Human_STR_693659	T	0	48047222	28902	0	0	5	0	1	1	5	55	2	9	101	63207	0	0	6	7385	0	1	15	0	1	8	1982	0	1	25
chr19	48048601	48048617	4	4.25	Human_STR_693660	AGGC	0	48048609	27796	0	0	5	0	1	1	5	789	1	8	98	64594	0	0	6	5998	0	1	15	0	1	8	3369	0	1	25
chr19	48049464	48049480	1	17	Human_STR_693661	A	0	48049472	26933	0	0	5	0	1	1	5	1652	0	8	97	65457	0	0	6	5135	0	1	14	0	1	8	4232	0	1	24
chr19	48049772	48049786	4	3.75	Human_STR_693662	AAAC	0	48049779	26626	0	0	5	0	1	1	5	1959	0	8	98	65764	0	0	6	4828	0	1	14	0	1	8	4539	0	1	24
chr19	48049809	48049819	1	11	Human_STR_693663	A	0	48049814	26591	0	0	5	0	1	1	5	1994	0	8	98	65799	0	0	6	4793	0	1	14	0	1	8	4574	0	1	24
chr19	48051295	48051309	1	15	Human_STR_693664	A	0	48051302	25103	0	0	5	0	1	1	5	3305	0	10	100	67287	0	0	6	3305	0	1	14	0	1	8	6062	0	1	22
chr19	48051700	48051734	1	35	Human_STR_693665	A	0	48051717	24688	0	0	5	0	1	1	5	2890	0	10	101	67702	0	0	6	2890	0	1	14	0	1	8	6477	0	1	23
chr19	48052322	48052336	1	15	Human_STR_693666	A	0	48052329	24076	0	0	5	0	1	1	5	2278	0	9	101	68314	0	0	6	2278	0	1	14	0	1	8	7089	0	1	23
chr19	48053519	48053719	4	50.25	Human_STR_693667	AAAG	0	48053619	22786	0	0	5	0	1	1	5	988	1	9	101	69604	0	0	6	988	1	1	14	1	1	8	8379	0	1	23
chr19	48054299	48054325	1	27	Human_STR_693668	T	0	48054312	22093	0	0	5	0	1	1	5	295	1	7	100	70297	0	0	6	295	1	1	14	1	1	8	9072	0	1	23
chr19	48055118	48055132	4	3.75	Human_STR_693669	GTTT	0	48055125	21280	0	0	5	0	1	1	5	518	1	7	100	71110	0	0	6	518	1	1	14	1	1	8	9885	0	1	23
chr19	48056000	48056028	1	29	Human_STR_693670	A	0	48056014	20391	0	0	5	0	1	1	5	1407	0	8	102	71999	0	0	6	1407	0	1	14	0	1	8	10774	0	0	23
chr19	48056369	48056387	4	4.75	Human_STR_693671	AAAT	0	48056378	20027	0	0	5	0	1	1	5	1771	0	8	103	72363	0	0	6	1771	0	1	14	0	1	8	11138	0	0	23
chr19	48056491	48056510	4	5	Human_STR_693672	ATTT	0	48056500.5	19904.5	0	0	5	0	1	1	5	1893.5	0	8	103	72485.5	0	0	6	1893.5	0	1	14	0	1	8	11260.5	0	0	23
chr19	48056666	48056684	1	19	Human_STR_693673	T	0	48056675	19730	0	0	5	0	1	1	5	2068	0	8	104	72660	0	0	6	2068	0	1	14	0	1	8	11435	0	0	23
chr19	48057688	48057718	1	31	Human_STR_693674	A	0	48057703	18702	0	0	5	0	1	1	5	3096	0	7	105	73688	0	0	6	3096	0	1	14	0	1	8	12463	0	0	23
chr19	48058325	48058339	1	15	Human_STR_693675	A	0	48058332	18073	0	0	5	0	1	1	5	2733	0	6	105	74317	0	0	6	3725	0	1	14	0	1	8	13092	0	0	23
chr19	48058627	48058643	1	17	Human_STR_693676	A	0	48058635	17770	0	0	5	0	1	1	5	2430	0	6	105	74620	0	0	6	4028	0	1	14	0	1	8	13395	0	0	23
chr19	48060003	48060032	1	30	Human_STR_693677	T	0	48060017.5	16387.5	0	0	5	0	1	1	5	1047.5	0	6	105	76002.5	0	0	6	5410.5	0	1	14	0	1	8	14707.5	0	0	23
chr19	48061111	48061122	1	12	Human_STR_693678	A	0	48061116.5	15288.5	0	0	5	0	1	1	5	10.5	2	6	106	77101.5	0	0	6	6509.5	0	1	15	0	1	8	13608.5	0	0	23
chr19	48061676	48061696	4	5.25	Human_STR_693679	AAAT	0	48061686	14719	0	0	5	0	1	1	5	559	2	6	108	77671	0	0	6	7079	0	1	15	0	1	8	13039	0	0	23
chr19	48061857	48061868	1	12	Human_STR_693680	T	0	48061862.5	14542.5	0	0	5	0	1	1	5	735.5	2	6	108	77847.5	0	0	6	7255.5	0	1	15	0	1	8	12862.5	0	0	23
chr19	48062004	48062018	1	15	Human_STR_693681	T	0	48062011	14394	0	0	5	0	1	1	5	884	2	6	108	77996	0	0	6	7404	0	1	15	0	1	8	12714	0	0	23
chr19	48062634	48062683	4	12.5	Human_STR_693682	AAAG	0	48062658.5	13746.5	0	0	5	0	1	1	5	817.5	1	6	110	78643.5	0	0	6	8051.5	0	1	15	0	1	8	12066.5	0	0	23
chr19	48063107	48063125	1	19	Human_STR_693683	A	0	48063116	13289	0	0	5	0	1	1	5	360	1	6	112	79101	0	0	6	8509	0	1	15	0	1	8	11609	0	0	23
chr19	48063834	48063853	1	20	Human_STR_693684	A	0	48063843.5	12561.5	0	0	5	0	1	1	5	317.5	2	6	113	79828.5	0	0	6	9236.5	0	1	15	0	1	8	10881.5	0	0	23
chr19	48064699	48064713	4	3.75	Human_STR_693685	AATT	0	48064706	11699	0	0	5	0	1	1	5	545	1	5	114	80691	0	0	6	10099	0	0	15	0	0	8	10019	0	0	23
chr19	48064949	48064983	1	35	Human_STR_693686	T	0	48064966	11439	0	0	5	0	1	1	5	805	2	5	115	80951	0	0	6	10359	0	0	15	0	0	8	9759	0	1	23
chr19	48068574	48068598	1	25	Human_STR_693687	A	0	48068586	7819	0	1	5	0	1	1	5	2723	0	6	117	84571	0	0	6	13979	0	0	15	0	0	8	6139	0	2	26
chr19	48070004	48070022	4	4.75	Human_STR_693688	AAAT	0	48070013	6392	0	1	5	0	1	1	5	4150	0	6	114	85998	0	0	6	15406	0	0	15	0	0	8	4712	0	2	26
chr19	48070310	48070345	4	9	Human_STR_693689	AAAT	0	48070327.5	6077.5	0	1	5	0	1	1	5	4464.5	0	6	114	86312.5	0	0	6	15720.5	0	0	15	0	0	8	4397.5	0	2	26
chr19	48070508	48070532	4	6.25	Human_STR_693690	ATTT	0	48070520	5885	0	1	5	0	1	1	5	4657	0	6	114	86505	0	0	6	15913	0	0	15	0	0	8	4205	0	2	26
chr19	48071598	48071617	5	4	Human_STR_693691	ATTTT	0	48071607.5	4797.5	0	1	5	0	1	1	5	5112.5	0	4	116	87592.5	0	0	6	17000.5	0	0	15	0	0	8	3117.5	0	2	27
chr19	48072508	48072528	3	7	Human_STR_693692	AAT	0	48072518	3887	0	1	5	0	1	1	5	4202	0	4	116	88503	0	0	6	17911	0	0	15	0	0	8	2207	0	2	27
chr19	48073135	48073160	5	5.2	Human_STR_693693	AAAAG	0	48073147.5	3257.5	0	1	5	0	1	1	5	3572.5	0	5	117	89132.5	0	0	6	18540.5	0	0	15	0	0	8	1577.5	0	2	27
chr19	48073532	48073543	1	12	Human_STR_693694	A	0	48073537.5	2867.5	0	1	5	0	1	1	5	3182.5	0	4	117	89522.5	0	0	6	18930.5	0	0	15	0	0	8	1187.5	0	2	27
chr19	48073834	48073857	1	24	Human_STR_693695	A	0	48073845.5	2559.5	0	1	5	0	1	1	5	2874.5	0	4	117	89830.5	0	0	6	19238.5	0	0	15	0	0	8	879.5	1	2	27
chr19	48074205	48074225	1	21	Human_STR_693696	A	0	48074215	2190	0	1	5	0	1	1	5	2505	0	3	117	90200	0	0	6	19608	0	0	15	0	0	8	510	1	2	27
chr19	48074376	48074387	1	12	Human_STR_693697	T	0	48074381.5	2023.5	0	1	5	0	1	1	5	2338.5	0	3	117	90366.5	0	0	6	19761.5	0	0	15	0	0	8	343.5	1	2	27
chr19	48075751	48075766	1	16	Human_STR_693698	T	0	48075758.5	646.5	1	1	4	0	1	1	4	961.5	1	5	118	91743.5	0	0	6	18384.5	0	0	15	0	0	8	546.5	1	3	26
chr19	48077338	48077361	1	24	Human_STR_693699	T	0	48077349.5	944.5	1	1	4	944.5	1	1	4	629.5	1	5	119	93334.5	0	0	6	16793.5	0	0	15	0	0	8	1044.5	0	3	26
chr19	48077937	48077957	1	21	Human_STR_693700	A	0	48077947	1542	0	1	4	1542	0	1	4	1227	0	6	119	93932	0	0	6	16196	0	0	15	0	0	8	1642	0	3	26
chr19	48078213	48078226	1	14	Human_STR_693701	T	0	48078219.5	1814.5	0	1	4	1814.5	0	1	4	1499.5	0	6	119	94204.5	0	0	6	15923.5	0	0	15	0	0	8	1914.5	0	3	26
chr19	48078649	48078663	1	15	Human_STR_693702	A	0	48078656	2251	0	1	4	2251	0	1	4	1936	0	7	120	94641	0	0	6	15487	0	0	15	0	0	8	2351	0	3	26
chr19	48079897	48079912	1	16	Human_STR_693703	A	0	48079904.5	3499.5	0	1	4	3499.5	0	1	4	3134.5	0	7	121	95889.5	0	0	5	14238.5	0	0	15	0	0	8	3599.5	0	3	26
chr19	48080072	48080137	1	66	Human_STR_693704	T	0	48080104.5	3699.5	0	1	4	3699.5	0	1	4	2934.5	0	7	121	96089.5	0	0	5	14038.5	0	0	15	0	0	8	3799.5	0	3	26
chr19	48080421	48080450	1	30	Human_STR_693705	T	0	48080435.5	4030.5	0	1	4	4030.5	0	1	4	2603.5	0	7	120	96420.5	0	0	5	13707.5	0	0	15	0	0	8	4130.5	0	3	26
chr19	48081144	48081154	1	11	Human_STR_693706	T	0	48081149	4744	0	1	4	4744	0	1	4	1890	0	7	120	97134	0	0	5	12994	0	0	15	0	0	8	4551	0	3	26
chr19	48081386	48081408	4	5.75	Human_STR_693707	AAAT	0	48081397	4992	0	1	4	4992	0	1	4	1642	0	7	120	97382	0	0	5	12746	0	0	15	0	0	8	4303	0	3	26
chr19	48081700	48081714	1	15	Human_STR_693708	A	0	48081707	5302	0	1	4	5302	0	1	4	1332	0	7	120	97692	0	0	5	12436	0	0	15	0	0	8	3993	0	3	26
chr19	48081989	48082007	1	19	Human_STR_693709	A	0	48081998	5593	0	1	4	5593	0	1	4	1041	0	7	120	97983	0	0	5	12145	0	0	15	0	0	8	3702	0	3	26
chr19	48082059	48082073	1	15	Human_STR_693710	T	0	48082066	5661	0	1	4	5661	0	1	4	973	1	7	120	98051	0	0	5	12077	0	0	15	0	0	8	3634	0	3	26
chr19	48082351	48082362	1	12	Human_STR_693711	T	0	48082356.5	5951.5	0	1	4	5951.5	0	1	4	682.5	1	7	120	98341.5	0	0	5	11786.5	0	0	15	0	0	8	3343.5	0	3	26
chr19	48084747	48084769	5	4.6	Human_STR_693712	AAAAC	0	48084758	8353	0	1	4	8353	0	1	4	270	2	9	124	97860	0	0	6	9385	0	1	14	0	0	8	942	1	3	25
chr19	48085257	48085369	4	28.25	Human_STR_693713	CCTT	0	48085313	8908	0	1	4	8908	0	1	4	285	2	9	124	97305	0	0	6	8830	0	1	14	0	0	8	387	1	3	25
chr19	48085412	48085651	3	80	Human_STR_693714	CCT	0	48085531.5	9126.5	0	1	4	9126.5	0	1	4	221.5	2	9	124	97086.5	0	0	6	8611.5	0	1	14	0	0	8	168.5	1	3	25
chr19	48085880	48085900	5	4.2	Human_STR_693715	GTTTT	0	48085890	9485	0	1	4	9485	0	1	4	137	3	9	123	96728	0	0	6	8253	0	1	13	0	0	8	190	1	3	25
chr19	48086543	48086587	4	11.25	Human_STR_693716	AAAT	0	48086565	10160	0	0	4	10160	0	0	4	299	3	9	124	96053	0	0	6	7578	0	1	13	0	0	8	865	1	2	25
chr19	48086991	48087006	1	16	Human_STR_693717	T	0	48086998.5	10593.5	0	0	4	10593.5	0	0	4	134.5	2	8	123	95619.5	0	0	6	7144.5	0	1	13	0	0	8	1298.5	0	2	25
chr19	48087825	48087835	1	11	Human_STR_693718	A	0	48087830	11425	0	0	3	11425	0	0	3	340	3	10	123	94788	0	0	6	6313	0	1	13	0	0	8	2130	0	2	24
chr19	48088934	48088982	1	49	Human_STR_693719	A	0	48088958	12553	0	0	3	12553	0	0	3	332	1	10	124	93660	0	0	6	5185	0	1	13	0	0	8	3258	0	2	24
chr19	48090038	48090058	1	21	Human_STR_693720	T	0	48090048	13643	0	0	3	13643	0	0	3	1422	0	10	122	92570	0	0	6	4095	0	1	13	0	0	8	3052	0	2	24
chr19	48090879	48090905	5	5.4	Human_STR_693721	GTTTT	0	48090892	14487	0	0	3	14487	0	0	3	2014	0	10	122	91726	0	0	6	3251	0	1	12	0	0	7	2208	0	2	24
chr19	48091621	48091635	1	15	Human_STR_693722	A	0	48091628	15223	0	0	3	15223	0	0	3	1278	0	10	121	90990	0	0	6	2515	0	1	12	0	0	7	1472	0	2	24
chr19	48092277	48092300	4	6	Human_STR_693723	AAAT	0	48092288.5	15883.5	0	0	3	15883.5	0	0	3	617.5	1	11	121	90329.5	0	0	6	1854.5	0	1	12	0	0	7	811.5	1	3	24
chr19	48093976	48094002	4	6.75	Human_STR_693724	AAAT	0	48093989	17584	0	0	3	17584	0	0	3	635	1	10	123	88629	0	0	6	154	1	1	12	0	0	7	889	1	4	24
chr19	48094191	48094216	1	26	Human_STR_693725	T	0	48094203.5	17798.5	0	0	3	17798.5	0	0	3	849.5	1	10	123	88414.5	0	0	6	60.5	1	1	12	0	0	7	1103.5	0	4	24
chr19	48095198	48095215	4	4.5	Human_STR_693726	AAAT	0	48095206.5	17183.5	0	0	3	17183.5	0	0	3	1852.5	0	10	123	87411.5	0	0	6	1063.5	0	2	12	0	1	7	2106.5	0	4	24
chr19	48095247	48095266	1	20	Human_STR_693727	T	0	48095256.5	17133.5	0	0	3	17133.5	0	0	3	1902.5	0	10	123	87361.5	0	0	6	1113.5	0	2	12	0	1	7	2156.5	0	4	24
chr19	48096073	48096093	6	3.5	Human_STR_693728	AAAATT	0	48096083	16307	0	0	3	16307	0	0	3	1173	0	9	124	86535	0	0	6	1940	0	2	12	0	1	7	2983	0	3	24
chr19	48096369	48096388	1	20	Human_STR_693729	A	0	48096378.5	16011.5	0	0	3	16011.5	0	0	3	877.5	1	9	124	86239.5	0	0	6	2235.5	0	2	12	0	1	7	3278.5	0	3	24
chr19	48096723	48096744	1	22	Human_STR_693730	A	0	48096733.5	15656.5	0	0	3	15656.5	0	0	3	522.5	2	9	126	85884.5	0	0	6	2590.5	0	2	12	0	1	7	3633.5	0	3	24
chr19	48097034	48097045	1	12	Human_STR_693731	A	0	48097039.5	15350.5	0	0	3	15350.5	0	0	3	216.5	2	8	126	85578.5	0	0	6	2896.5	0	2	12	0	1	7	3939.5	0	3	24
chr19	48097285	48097299	3	5	Human_STR_693732	CCT	0	48097292	15098	0	0	3	15098	0	0	3	36	2	8	126	85326	0	0	6	3149	0	2	12	0	1	7	4192	0	3	24
chr19	48097617	48097643	5	5.4	Human_STR_693733	AATTT	0	48097630	14760	0	0	3	14760	0	0	3	70	2	7	126	84988	0	0	7	3487	0	2	12	0	1	7	4455	0	3	24
chr19	48097805	48097818	1	14	Human_STR_693734	T	0	48097811.5	14578.5	0	0	3	14578.5	0	0	3	251.5	2	7	126	84806.5	0	0	7	3668.5	0	2	12	0	1	7	4273.5	0	3	24
chr19	48098123	48098142	1	20	Human_STR_693735	T	0	48098132.5	14257.5	0	0	3	14257.5	0	0	3	572.5	2	7	126	84485.5	0	0	7	3989.5	0	2	12	0	1	7	3952.5	0	3	23
chr19	48098275	48098304	4	7.5	Human_STR_693736	ATTT	0	48098289.5	14100.5	0	0	3	14100.5	0	0	3	729.5	1	7	126	84328.5	0	0	8	4146.5	0	2	12	0	1	7	3795.5	0	3	23
chr19	48100631	48100647	4	4.25	Human_STR_693737	AAAT	0	48100639	11751	0	0	3	11751	0	0	3	1228	0	8	127	81979	0	0	10	4007	0	3	12	0	1	7	1446	0	3	23
chr19	48101028	48101052	1	25	Human_STR_693738	A	0	48101040	11350	0	0	3	11350	0	0	3	827	1	8	127	81578	0	0	10	3606	0	3	12	0	1	7	1045	0	3	23
chr19	48101344	48101367	1	24	Human_STR_693739	A	0	48101355.5	11034.5	0	0	3	11034.5	0	0	3	511.5	1	8	127	81262.5	0	0	10	3290.5	0	3	12	0	1	7	729.5	1	4	24
chr19	48102842	48102856	1	15	Human_STR_693740	T	0	48102849	9541	0	1	3	9541	0	1	3	982	1	8	128	79769	0	0	10	1797	0	3	12	0	1	7	736	2	6	25
chr19	48103382	48103394	1	13	Human_STR_693741	T	0	48103388	9002	0	1	3	9002	0	1	3	1521	0	6	128	79230	0	0	10	1258	0	3	12	0	1	7	197	1	5	25
chr19	48104303	48104345	4	10.75	Human_STR_693742	CTTT	0	48104324	8066	0	1	3	8066	0	1	3	755	1	6	128	78294	0	0	10	322	1	3	12	1	1	7	739	1	5	25
chr19	48105519	48105554	4	9	Human_STR_693743	AAAG	0	48105536.5	6853.5	0	1	3	6853.5	0	1	3	457.5	1	6	127	77081.5	0	0	11	890.5	1	3	12	1	1	7	1951.5	0	5	24
chr19	48105869	48105888	2	10	Human_STR_693744	AG	0	48105878.5	6511.5	0	1	3	6511.5	0	1	3	799.5	1	7	128	76739.5	0	0	11	1232.5	0	3	13	0	1	8	2293.5	0	5	24
chr19	48106214	48106232	4	4.75	Human_STR_693745	AAGG	0	48106223	6167	0	1	3	6167	0	1	3	1144	0	7	128	76395	0	0	11	1577	0	3	14	0	1	8	2638	0	5	24
chr19	48106255	48106304	5	10	Human_STR_693746	AAAAG	0	48106279.5	6110.5	0	1	3	6110.5	0	1	3	1200.5	0	7	128	76338.5	0	0	11	1633.5	0	3	14	0	1	8	2694.5	0	5	24
chr19	48106721	48106735	1	15	Human_STR_693747	T	0	48106728	5662	0	1	3	5662	0	1	3	1649	0	7	128	75890	0	0	11	2082	0	4	14	0	1	8	3143	0	6	24
chr19	48107897	48107928	4	8	Human_STR_693748	GTTT	0	48107912.5	4477.5	0	1	3	4477.5	0	1	3	2105.5	0	6	127	74705.5	0	0	11	2711.5	0	6	14	0	3	8	3372.5	0	6	25
chr19	48108216	48108233	6	3	Human_STR_693749	GTTTTT	0	48108224.5	4165.5	0	1	3	4165.5	0	1	3	1793.5	0	6	127	74393.5	0	0	11	2399.5	0	6	14	0	3	8	3060.5	0	6	25
chr19	48108690	48108706	4	4.25	Human_STR_693750	GTTT	0	48108698	3692	0	1	3	3692	0	1	3	1320	0	7	126	73920	0	0	11	1926	0	6	14	0	3	8	2587	0	6	25
chr19	48109596	48109617	4	5.5	Human_STR_693751	ATTT	0	48109606.5	2783.5	0	1	3	2783.5	0	1	3	411.5	2	8	126	73011.5	0	0	11	1017.5	0	6	14	0	3	8	1678.5	0	6	25
chr19	48110380	48110390	1	11	Human_STR_693752	T	0	48110385	2005	0	1	3	2005	0	1	3	270	2	8	125	72233	0	0	11	239	1	6	14	0	3	8	900	1	6	25
chr19	48110582	48110602	3	7	Human_STR_693753	ATT	0	48110592	1798	0	1	3	1798	0	1	3	477	2	8	125	72026	0	0	11	32	1	6	14	0	3	8	693	1	6	26
chr19	48110899	48110910	1	12	Human_STR_693754	A	0	48110904.5	1485.5	0	1	3	1485.5	0	1	3	789.5	2	8	125	71713.5	0	0	11	280.5	1	6	14	0	3	8	380.5	2	6	26
chr19	48111094	48111129	5	7.2	Human_STR_693755	AAAAC	0	48111111.5	1278.5	0	1	3	1278.5	0	1	3	996.5	1	8	126	71506.5	0	0	11	487.5	1	6	14	0	3	8	173.5	2	6	26
chr19	48112094	48112116	3	7.66667	Human_STR_693756	AGG	0	48112105	285	1	1	3	285	1	1	3	1990	0	8	125	70513	0	0	11	1481	0	6	14	0	3	8	160	3	5	26
chr19	48112151	48112167	1	17	Human_STR_693757	T	0	48112159	231	1	1	3	231	1	1	3	2044	0	8	125	70459	0	0	11	1444	0	6	14	0	3	8	106	3	5	26
chr19	48112192	48112205	1	14	Human_STR_693758	T	0	48112198.5	191.5	1	1	3	191.5	1	1	3	2083.5	0	8	125	70419.5	0	0	11	1404.5	0	6	14	0	3	8	66.5	3	5	26
chr19	48112331	48112349	4	4.75	Human_STR_693759	CCGG	0	48112340	50	1	1	3	50	1	1	3	2225	0	8	125	70278	0	0	11	1263	0	6	14	0	3	8	75	2	5	26
chr19	48112634	48112655	1	22	Human_STR_693760	T	0	48112644.5	254.5	1	1	3	0	1	1	3	2529.5	0	9	125	69973.5	0	0	11	958.5	1	6	14	1	3	8	379.5	2	5	26
chr19	48113443	48113479	4	9.25	Human_STR_693761	AGGG	0	48113461	1071	0	1	3	0	1	1	3	2299	0	10	123	69157	0	0	11	142	1	6	14	1	3	8	1196	0	5	26
chr19	48115131	48115145	1	15	Human_STR_693762	T	0	48115138	2748	0	1	3	0	1	1	3	622	1	11	123	67480	0	0	11	1339	0	5	14	0	3	8	1327	0	4	25
chr19	48115671	48115698	1	28	Human_STR_693763	A	0	48115684.5	3294.5	0	1	3	0	1	1	3	75.5	1	11	123	66933.5	0	0	11	792.5	1	5	14	0	3	8	780.5	1	4	25
chr19	48117882	48117908	4	6.75	Human_STR_693764	AAAC	0	48117895	5505	0	1	4	0	1	1	4	760	2	11	121	64723	0	0	11	835	2	5	14	2	3	8	1430	0	4	26
chr19	48118243	48118257	1	15	Human_STR_693765	T	0	48118250	5860	0	1	4	0	1	1	4	405	1	11	120	64368	0	0	11	1190	0	5	14	0	3	8	1785	0	4	26
chr19	48119896	48119908	1	13	Human_STR_693766	A	0	48119902	7512	0	1	3	0	1	1	3	353	1	12	121	62716	0	0	11	2842	0	6	14	0	4	8	3437	0	4	25
chr19	48120092	48120103	1	12	Human_STR_693767	T	0	48120097.5	7707.5	0	1	3	0	1	1	3	548.5	1	11	121	62520.5	0	0	11	3037.5	0	6	14	0	4	8	3632.5	0	4	25
chr19	48120398	48120415	5	3.6	Human_STR_693768	ATTTT	0	48120406.5	8016.5	0	1	3	0	1	1	3	857.5	1	10	121	62211.5	0	0	11	3346.5	0	6	14	0	4	8	3941.5	0	4	25
chr19	48120549	48120574	1	26	Human_STR_693769	T	0	48120561.5	8171.5	0	1	3	0	1	1	3	1012.5	0	10	120	62056.5	0	0	11	3501.5	0	6	14	0	4	8	4096.5	0	4	25
chr19	48122438	48122469	2	16	Human_STR_693770	AT	0	48122453.5	10063.5	0	0	3	0	1	1	3	64.5	3	12	121	60164.5	0	0	11	5393.5	0	5	14	0	4	8	5988.5	0	1	25
chr19	48123925	48123946	1	22	Human_STR_693771	A	0	48123935.5	11545.5	0	0	3	0	1	1	3	500.5	2	12	120	58682.5	0	0	11	5584.5	0	4	14	0	3	8	7470.5	0	1	27
chr19	48124724	48124741	1	18	Human_STR_693772	T	0	48124732.5	12342.5	0	0	3	0	1	1	3	81.5	2	12	121	57885.5	0	0	11	4787.5	0	4	14	0	3	8	8267.5	0	1	27
chr19	48125229	48125241	1	13	Human_STR_693773	T	0	48125235	12845	0	0	3	0	1	1	3	189	2	12	121	57383	0	0	11	4285	0	4	14	0	3	8	8770	0	1	27
chr19	48125981	48126004	1	24	Human_STR_693774	A	0	48125992.5	13602.5	0	0	3	0	1	1	3	946.5	1	12	121	56625.5	0	0	11	3527.5	0	4	14	0	3	8	9527.5	0	1	26
chr19	48127952	48127963	1	12	Human_STR_693775	T	0	48127957.5	15567.5	0	0	3	0	1	1	3	751.5	1	14	121	54660.5	0	0	11	1562.5	0	1	14	0	1	8	8907.5	0	1	28
chr19	48128250	48128274	1	25	Human_STR_693776	T	0	48128262	15872	0	0	3	0	1	1	3	447	1	14	122	54356	0	0	11	1258	0	1	14	0	1	8	8603	0	1	28
chr19	48128556	48128571	1	16	Human_STR_693777	T	0	48128563.5	16173.5	0	0	3	0	1	1	3	145.5	1	14	123	54054.5	0	0	11	956.5	1	2	14	1	2	8	8301.5	0	1	28
chr19	48129641	48129663	5	4.6	Human_STR_693778	GTTTT	0	48129652	17262	0	0	3	0	1	1	3	943	1	13	124	52966	0	0	11	132	1	2	14	1	2	8	7213	0	1	29
chr19	48129829	48129847	1	19	Human_STR_693779	T	0	48129838	17448	0	0	3	0	1	1	3	1052	0	13	124	52780	0	0	11	318	1	2	14	1	2	8	7027	0	1	29
chr19	48129975	48129994	1	20	Human_STR_693780	T	0	48129984.5	17594.5	0	0	3	0	1	1	3	905.5	1	13	124	52633.5	0	0	11	464.5	1	2	14	1	2	8	6880.5	0	1	30
chr19	48132258	48132272	4	3.75	Human_STR_693781	ATTT	0	48132265	19875	0	0	3	0	1	1	3	449	1	15	127	50353	0	0	11	2745	0	3	14	0	3	8	4600	0	2	30
chr19	48133417	48133435	1	19	Human_STR_693782	T	0	48133426	21036	0	0	3	0	1	1	3	1610	0	15	126	49192	0	0	11	3906	0	3	14	0	3	8	3439	0	2	32
chr19	48133585	48133610	1	26	Human_STR_693783	T	0	48133597.5	21207.5	0	0	3	0	1	1	3	1781.5	0	14	126	49020.5	0	0	11	4077.5	0	3	14	0	3	8	3267.5	0	2	32
chr19	48136338	48136357	1	20	Human_STR_693784	T	0	48136347.5	23957.5	0	0	3	0	1	1	3	288.5	4	15	124	46270.5	0	0	11	1991.5	0	3	14	0	3	8	517.5	1	2	32
chr19	48137989	48138003	2	7.5	Human_STR_693785	CT	0	48137996	25606	0	0	3	0	1	1	3	1053	0	16	124	44622	0	0	11	343	1	3	14	1	3	8	1131	0	2	32
chr19	48138014	48138036	1	23	Human_STR_693786	T	0	48138025	25635	0	0	3	0	1	1	3	1033	0	16	124	44593	0	0	11	314	1	3	14	1	3	8	1160	0	2	32
chr19	48138507	48138522	1	16	Human_STR_693787	T	0	48138514.5	26124.5	0	0	3	0	1	1	3	543.5	1	16	123	44103.5	0	0	11	175.5	1	3	14	1	3	8	1649.5	0	2	32
chr19	48138672	48138683	1	12	Human_STR_693788	T	0	48138677.5	26287.5	0	0	3	0	1	1	3	380.5	1	16	124	43940.5	0	0	11	338.5	1	3	14	1	3	8	1812.5	0	2	32
chr19	48140361	48140393	5	6.6	Human_STR_693789	ATTTT	0	48140377	27987	0	0	3	0	1	1	3	70	3	18	124	42241	0	0	11	479	1	2	14	1	2	8	423	1	2	32
chr19	48141843	48141893	2	25.5	Human_STR_693790	CT/AC	0	48141868	29478	0	0	3	0	1	1	3	692	2	19	124	40750	0	0	11	1012	0	2	14	0	2	8	1068	0	3	32
chr19	48141907	48141929	5	4.6	Human_STR_693791	GTTTT	0	48141918	29528	0	0	3	0	1	1	3	642	2	19	124	40700	0	0	11	1062	0	2	14	0	2	8	1118	0	3	32
chr19	48142577	48142601	1	25	Human_STR_693792	T	0	48142589	30199	0	0	3	0	1	1	3	29	1	19	125	40029	0	0	11	1733	0	2	14	0	2	8	1789	0	3	32
chr19	48142887	48142912	1	26	Human_STR_693793	T	0	48142899.5	30509.5	0	0	3	0	1	1	3	339.5	2	19	125	39718.5	0	0	11	2043.5	0	2	14	0	2	8	2099.5	0	3	32
chr19	48143785	48143807	1	23	Human_STR_693794	A	0	48143796	31406	0	0	3	0	1	1	3	174	1	19	123	38822	0	0	11	2940	0	2	14	0	2	8	2996	0	3	32
chr19	48144153	48144174	1	22	Human_STR_693795	T	0	48144163.5	31773.5	0	0	3	0	1	1	3	541.5	1	19	123	38454.5	0	0	11	3307.5	0	2	14	0	2	8	3363.5	0	3	32
chr19	48144328	48144350	1	23	Human_STR_693796	T	0	48144339	31949	0	0	3	0	1	1	3	717	2	19	122	38279	0	0	11	3483	0	2	14	0	2	8	3539	0	3	32
chr19	48145045	48145056	2	6	Human_STR_693797	AT	0	48145050.5	32660.5	0	0	3	0	1	1	3	185.5	2	19	123	37567.5	0	0	11	4194.5	0	2	14	0	2	8	4250.5	0	3	33
chr19	48145959	48145988	1	30	Human_STR_693798	A	0	48145973.5	33583.5	0	0	3	0	1	1	3	405.5	3	20	124	36644.5	0	0	11	5117.5	0	2	14	0	2	8	5173.5	0	3	33
chr19	48147272	48147290	4	4.75	Human_STR_693799	ATTT	0	48147281	34891	0	0	3	0	1	1	3	554	1	19	125	35337	0	0	11	6425	0	2	14	0	2	8	4144	0	2	33
chr19	48147455	48147465	1	11	Human_STR_693800	T	0	48147460	35070	0	0	3	0	1	1	3	733	1	19	125	35158	0	0	11	6604	0	2	14	0	2	8	3965	0	2	33
chr19	48148164	48148175	2	6	Human_STR_693801	AC	0	48148169.5	35779.5	0	0	3	0	1	1	3	739.5	1	20	125	34448.5	0	0	11	7313.5	0	2	14	0	2	8	3255.5	0	2	33
chr19	48151373	48151388	2	8	Human_STR_693802	CT	0	48151380.5	38990.5	0	0	4	0	1	1	4	23.5	3	19	127	31237.5	0	0	11	9640.5	0	1	14	0	0	8	44.5	1	1	36
chr19	48151924	48151953	1	30	Human_STR_693803	T	0	48151938.5	39548.5	0	0	4	0	1	1	4	137.5	2	20	127	30679.5	0	0	11	9082.5	0	1	14	0	0	8	513.5	1	1	37
chr19	48152110	48152126	1	17	Human_STR_693804	T	0	48152118	39728	0	0	4	0	1	1	4	317	2	21	127	30500	0	0	11	8903	0	1	14	0	0	8	693	1	1	37
chr19	48153220	48153230	1	11	Human_STR_693805	T	0	48153225	40835	0	0	4	0	1	1	4	1424	0	23	128	29393	0	0	11	7796	0	1	14	0	0	8	1800	0	1	37
chr19	48153381	48153407	4	6.75	Human_STR_693806	GTTT	0	48153394	41004	0	0	4	0	1	1	4	1593	0	23	128	29224	0	0	11	7627	0	1	14	0	0	8	1969	0	1	37
chr19	48156273	48156295	1	23	Human_STR_693807	T	0	48156284	43894	0	0	4	0	1	1	4	91	4	24	130	26334	0	0	11	4737	0	1	13	0	0	7	4859	0	3	38
chr19	48156588	48156600	1	13	Human_STR_693808	T	0	48156594	44204	0	0	4	0	1	1	4	73	3	24	130	26024	0	0	11	4427	0	1	13	0	0	7	5169	0	3	38
chr19	48157086	48157103	5	3.6	Human_STR_693809	GTTTT	0	48157094.5	44704.5	0	0	4	0	1	1	4	427.5	3	24	131	25523.5	0	0	11	3926.5	0	1	13	0	0	7	5669.5	0	3	38
chr19	48157674	48157685	1	12	Human_STR_693810	A	0	48157679.5	45289.5	0	0	4	0	1	1	4	40.5	1	24	131	24938.5	0	0	11	3341.5	0	1	13	0	0	7	6254.5	0	4	38
chr19	48157734	48157752	3	6.33333	Human_STR_693811	ATT	0	48157743	45353	0	0	4	0	1	1	4	104	1	24	131	24875	0	0	11	3278	0	1	13	0	0	7	6318	0	4	38
chr19	48158048	48158063	1	16	Human_STR_693812	A	0	48158055.5	45665.5	0	0	4	0	1	1	4	416.5	1	24	131	24562.5	0	0	11	2965.5	0	1	13	0	0	7	6630.5	0	4	38
chr19	48158783	48158805	1	23	Human_STR_693813	A	0	48158794	46404	0	0	4	0	1	1	4	919	1	24	131	23824	0	0	11	2227	0	1	13	0	0	7	6611	0	4	38
chr19	48159113	48159146	6	5.66667	Human_STR_693814	AAAAAT	0	48159129.5	46739.5	0	0	4	0	1	1	4	583.5	1	23	131	23488.5	0	0	11	1891.5	0	1	13	0	0	7	6275.5	0	4	38
chr19	48159327	48159368	2	21	Human_STR_693815	AC	0	48159347.5	46957.5	0	0	4	0	1	1	4	365.5	1	23	131	23270.5	0	0	11	1673.5	0	1	13	0	0	7	6057.5	0	4	38
chr19	48160657	48160671	1	15	Human_STR_693816	T	0	48160664	48274	0	0	4	0	1	1	4	58	4	21	133	21954	0	0	11	357	1	1	13	0	0	7	4741	0	5	38
chr19	48161175	48161187	2	6.5	Human_STR_693817	CT	0	48161181	48791	0	0	4	0	1	1	4	58	5	22	131	21437	0	0	11	160	1	1	13	0	0	7	4224	0	5	38
chr19	48161889	48161910	1	22	Human_STR_693818	A	0	48161899.5	49509.5	0	0	4	0	1	1	4	181.5	6	20	132	20718.5	0	0	11	878.5	1	1	13	0	0	7	3505.5	0	4	38
chr19	48162943	48162990	2	24	Human_STR_693819	AC	0	48162966.5	50576.5	0	0	4	0	1	1	4	217.5	5	21	133	19651.5	0	0	11	1945.5	0	1	13	0	0	7	2438.5	0	4	38
chr19	48164471	48164486	1	16	Human_STR_693820	A	0	48164478.5	52088.5	0	0	4	0	1	1	4	66.5	3	22	135	18139.5	0	0	11	3457.5	0	1	13	0	0	7	926.5	1	4	38
chr19	48167051	48167073	2	11.5	Human_STR_693821	AC	0	48167062	49616	0	0	4	0	1	1	4	333	1	19	142	15556	0	0	11	6041	0	1	13	0	0	7	438	1	4	38
chr19	48167132	48167152	5	4.2	Human_STR_693822	ATTCC	0	48167142	49536	0	0	4	0	1	1	4	413	1	19	142	15476	0	0	11	6121	0	1	13	0	0	7	358	1	4	38
chr19	48168279	48168299	1	21	Human_STR_693823	C	0	48168289	48389	0	0	4	0	1	1	4	1560	0	21	143	14329	0	0	11	7268	0	1	13	0	0	7	789	1	4	38
chr19	48169534	48169562	6	4.83333	Human_STR_693824	CTTTTT	0	48169548	47130	0	0	4	0	1	1	4	1208	0	21	145	13070	0	0	11	8527	0	1	13	0	0	7	1017	0	4	38
chr19	48170273	48170293	1	21	Human_STR_693825	T	0	48170283	46395	0	0	4	0	1	1	4	473	2	22	148	12335	0	0	11	9262	0	1	14	0	0	7	282	1	4	38
chr19	48171745	48171761	1	17	Human_STR_693826	T	0	48171753	44925	0	0	4	0	1	1	4	873	3	19	149	10865	0	0	11	10732	0	0	14	0	0	7	1188	0	4	38
chr19	48172366	48172394	5	5.8	Human_STR_693827	AAAAT	0	48172380	44298	0	0	4	0	1	1	4	290	1	17	150	10238	0	0	11	11359	0	0	14	0	0	7	1815	0	4	38
chr19	48172899	48172929	6	5.16667	Human_STR_693828	ATTTTT	0	48172914	43764	0	0	4	0	1	1	4	244	1	17	150	9704	0	1	11	11893	0	0	14	0	0	7	2349	0	4	38
chr19	48174907	48174931	4	6.25	Human_STR_693829	ATGG	0	48174919	41759	0	0	4	0	1	1	4	138	2	16	151	7699	0	6	11	13898	0	0	14	0	0	7	4354	0	4	37
chr19	48175004	48175657	4	163.5	Human_STR_693830	ATGG	0	48175330.5	41347.5	0	0	4	0	1	1	4	549.5	2	17	151	7287.5	0	6	11	14309.5	0	0	14	0	0	7	4765.5	0	4	37
chr19	48175835	48175858	4	6	Human_STR_693831	ATGG	0	48175846.5	40831.5	0	0	4	0	1	1	4	1065.5	0	16	151	6771.5	0	6	11	14825.5	0	0	14	0	0	7	5281.5	0	3	37
chr19	48176581	48176599	3	6.33333	Human_STR_693832	ATC	0	48176590	40088	0	0	3	0	1	1	3	667	2	17	151	6028	0	6	11	15569	0	0	14	0	0	7	6025	0	2	36
chr19	48181372	48181391	5	4	Human_STR_693833	GTTTT	0	48181381.5	35296.5	0	0	3	0	1	1	3	1125.5	0	15	154	1236.5	0	6	11	20360.5	0	0	14	0	0	7	10816.5	0	0	38
chr19	48182130	48182171	1	42	Human_STR_693834	T	0	48182150.5	34527.5	0	0	4	0	1	1	4	356.5	2	15	154	467.5	2	6	11	21129.5	0	0	14	0	0	7	11585.5	0	0	38
chr19	48185934	48185946	1	13	Human_STR_693835	T	0	48185940	30738	0	0	4	0	1	1	4	307	2	17	155	1443	0	6	11	19784	0	0	14	0	0	7	15325	0	0	37
chr19	48186847	48186859	1	13	Human_STR_693836	T	0	48186853	29825	0	0	4	0	1	1	4	606	1	19	156	2356	0	6	11	18871	0	0	14	0	0	7	14412	0	0	37
chr19	48187432	48187450	3	6.33333	Human_STR_693837	ATT	0	48187441	29237	0	0	4	0	1	1	4	1194	0	17	155	2944	0	6	11	18283	0	0	14	0	0	7	13824	0	0	37
chr19	48188394	48188407	1	14	Human_STR_693838	T	0	48188400.5	28277.5	0	0	4	0	1	1	4	407.5	1	16	154	3903.5	0	8	11	17323.5	0	0	14	0	0	7	12864.5	0	0	37
chr19	48188999	48189057	2	29.5	Human_STR_693839	GT/CG	0	48189028	27650	0	0	4	0	1	1	4	220	1	18	153	4531	0	8	11	16696	0	0	14	0	0	7	12237	0	0	37
chr19	48189205	48189219	1	15	Human_STR_693840	T	0	48189212	27466	0	0	4	0	1	1	4	404	1	18	153	4715	0	8	11	16512	0	0	14	0	0	7	12053	0	0	37
chr19	48191079	48191095	1	17	Human_STR_693841	A	0	48191087	25591	0	0	4	0	1	1	4	1365	0	17	154	6479	0	10	11	14637	0	0	14	0	0	7	10178	0	0	37
chr19	48191643	48191657	3	5	Human_STR_693842	AAT	0	48191650	25028	0	0	4	0	1	1	4	802	1	18	154	5916	0	10	11	14074	0	0	14	0	0	7	9615	0	1	37
chr19	48192525	48192541	1	17	Human_STR_693843	T	0	48192533	24145	0	0	4	0	1	1	4	81	1	17	155	5033	0	10	11	13191	0	0	14	0	0	7	8732	0	1	39
chr19	48193254	48193276	6	3.83333	Human_STR_693844	GTTTTT	0	48193265	23413	0	0	4	0	1	1	4	502	2	16	154	4301	0	8	11	12459	0	0	14	0	0	7	8000	0	2	38
chr19	48194050	48194071	2	11	Human_STR_693845	GT	0	48194060.5	22617.5	0	0	4	0	1	1	4	293.5	2	15	153	3505.5	0	7	11	11663.5	0	0	14	0	0	7	7204.5	0	2	39
chr19	48194805	48194836	4	8	Human_STR_693846	ATTT	0	48194820.5	21857.5	0	0	4	0	1	1	4	274.5	3	14	153	2745.5	0	5	11	10903.5	0	0	13	0	0	7	6444.5	0	2	39
chr19	48195490	48195501	1	12	Human_STR_693847	T	0	48195495.5	21182.5	0	0	4	0	1	1	4	100.5	3	13	153	2070.5	0	5	11	10228.5	0	0	13	0	0	7	5769.5	0	2	39
chr19	48197336	48197365	5	6	Human_STR_693848	CCCCT	0	48197350.5	19327.5	0	0	4	0	1	1	4	778.5	2	14	154	215.5	2	5	11	8373.5	0	2	13	0	1	7	3914.5	0	3	39
chr19	48200657	48200668	1	12	Human_STR_693849	A	0	48200662.5	16015.5	0	0	4	0	1	1	4	759.5	1	14	154	893.5	2	5	11	5061.5	0	2	14	0	1	7	602.5	1	4	39
chr19	48200725	48200750	5	5.2	Human_STR_693850	GTTTT	0	48200737.5	15940.5	0	0	4	0	1	1	4	684.5	1	14	154	968.5	2	5	11	4986.5	0	2	14	0	1	7	527.5	1	4	39
chr19	48204048	48204079	4	8	Human_STR_693851	AAAC	0	48204063.5	12614.5	0	0	4	0	1	1	4	1660.5	0	14	155	603.5	1	5	11	1660.5	0	2	14	0	1	7	1423.5	0	4	39
chr19	48204193	48204216	4	6	Human_STR_693852	GTTT	0	48204204.5	12473.5	0	0	4	0	1	1	4	1519.5	0	14	155	462.5	1	5	11	1519.5	0	2	14	0	1	7	1564.5	0	4	39
chr19	48204794	48204830	3	12.3333	Human_STR_693853	CCT	0	48204812	11866	0	0	4	0	1	1	5	912	1	13	156	145	1	5	11	912	1	2	13	1	1	7	2172	0	4	39
chr19	48206230	48206247	2	9	Human_STR_693854	GT	0	48206238.5	10439.5	0	0	4	0	1	1	5	147.5	2	12	157	1571.5	0	5	11	147.5	2	2	13	1	1	7	1041.5	0	4	39
chr19	48207097	48207107	1	11	Human_STR_693855	T	0	48207102	9576	0	1	4	568	1	2	5	1011	0	10	157	2435	0	5	11	1011	0	2	13	0	1	7	178	1	5	39
chr19	48207865	48207877	2	6.5	Human_STR_693856	AT	0	48207871	8807	0	1	5	1337	0	2	5	283	1	10	158	3204	0	4	11	1780	0	2	13	0	1	7	591	1	5	39
chr19	48208034	48208054	1	21	Human_STR_693857	A	0	48208044	8634	0	1	5	1510	0	2	5	110	1	10	158	3377	0	4	11	1953	0	2	13	0	1	7	764	1	5	39
chr19	48208425	48208445	6	3.5	Human_STR_693858	CTTTTT	0	48208435	8243	0	1	5	1901	0	2	5	281	1	10	158	3768	0	3	11	2344	0	2	13	0	1	7	1155	0	5	39
chr19	48208935	48208952	1	18	Human_STR_693859	A	0	48208943.5	7734.5	0	1	5	2409.5	0	2	5	789.5	1	9	159	4276.5	0	3	11	2852.5	0	2	13	0	1	7	1636.5	0	5	39
chr19	48209534	48209547	1	14	Human_STR_693860	A	0	48209540.5	7137.5	0	1	5	3006.5	0	2	5	1386.5	0	9	159	4873.5	0	3	11	3449.5	0	2	13	0	1	7	1039.5	0	5	39
chr19	48211042	48211057	1	16	Human_STR_693861	A	0	48211049.5	5628.5	0	1	5	4515.5	0	2	5	42.5	1	10	159	6382.5	0	1	11	4958.5	0	2	12	0	1	7	469.5	1	5	39
chr19	48211211	48211249	2	19.5	Human_STR_693862	AG	0	48211230	5448	0	1	5	4696	0	2	5	138	1	10	160	6563	0	1	11	5139	0	2	12	0	1	7	650	1	5	39
chr19	48211628	48211641	1	14	Human_STR_693863	A	0	48211634.5	5043.5	0	1	5	5043.5	0	2	5	542.5	2	9	160	6967.5	0	1	11	5543.5	0	2	12	0	1	7	1054.5	0	4	38
chr19	48211931	48211959	4	7.25	Human_STR_693864	AAAT	0	48211945	4733	0	1	5	4733	0	2	5	460	2	9	160	7278	0	1	11	5854	0	2	12	0	1	7	1365	0	4	37
chr19	48212938	48212966	1	29	Human_STR_693865	A	0	48212952	3726	0	1	4	3726	0	2	5	547	1	9	162	8285	0	1	11	6861	0	2	12	0	1	7	2372	0	5	36
chr19	48213143	48213165	1	23	Human_STR_693866	T	0	48213154	3524	0	1	4	3524	0	2	5	749	1	9	162	8487	0	1	11	7063	0	2	12	0	1	7	2574	0	5	36
chr19	48213920	48213945	3	8.66667	Human_STR_693867	AAT	0	48213932.5	2745.5	0	1	4	2745.5	0	2	5	1527.5	0	9	163	9265.5	0	1	11	7841.5	0	2	11	0	1	6	2507.5	0	6	36
chr19	48214059	48214075	2	8.5	Human_STR_693868	AT	0	48214067	2611	0	1	4	2611	0	2	5	1565	0	9	163	9400	0	1	11	7976	0	2	11	0	1	6	2373	0	6	36
chr19	48214281	48214307	3	9	Human_STR_693869	AAT	0	48214294	2384	0	1	4	2384	0	2	5	1338	0	9	164	9627	0	1	11	8203	0	2	11	0	1	6	2146	0	6	36
chr19	48214787	48214805	5	3.8	Human_STR_693870	AAAAC	0	48214796	1882	0	1	4	1882	0	2	5	836	1	10	164	10129	0	0	11	8705	0	2	11	0	1	6	1644	0	6	36
chr19	48214952	48214976	6	4.16667	Human_STR_693871	AAAAAC	0	48214964	1714	0	1	4	1714	0	2	5	668	1	10	164	10297	0	0	11	8873	0	2	11	0	1	6	1476	0	6	36
chr19	48215805	48215819	4	3.75	Human_STR_693872	ATTT	0	48215812	866	1	1	4	866	1	2	5	180	1	9	165	11145	0	0	11	9721	0	1	11	0	0	6	628	1	6	36
chr19	48216264	48216287	3	8	Human_STR_693873	ATT	0	48216275.5	402.5	1	1	4	402.5	1	2	5	643.5	1	8	165	11608.5	0	0	11	10184.5	0	0	11	0	0	6	164.5	1	7	36
chr19	48219326	48219346	1	21	Human_STR_693874	T	0	48219336	2658	0	1	4	0	1	1	5	156	2	11	164	14669	0	0	11	13245	0	0	8	0	0	4	2896	0	8	36
chr19	48219707	48219722	3	5.33333	Human_STR_693875	CCT	0	48219714.5	3036.5	0	1	4	0	1	1	5	534.5	1	11	163	15047.5	0	0	11	13623.5	0	0	8	0	0	4	2550.5	0	8	36
chr19	48221164	48221184	1	21	Human_STR_693876	A	0	48221174	4496	0	1	4	0	1	1	5	452	1	10	163	16507	0	0	11	15083	0	0	8	0	0	4	1091	0	8	36
chr19	48221531	48221550	1	20	Human_STR_693877	A	0	48221540.5	4862.5	0	1	4	0	1	1	5	818.5	1	10	163	16873.5	0	0	11	15449.5	0	0	8	0	0	4	724.5	1	8	36
chr19	48223204	48223227	2	12	Human_STR_693878	GT	0	48223215.5	6537.5	0	1	4	0	1	1	5	1204.5	0	12	162	18548.5	0	0	11	17124.5	0	0	8	0	0	4	35.5	3	9	38
chr19	48223371	48223390	2	10	Human_STR_693879	GT	0	48223380.5	6702.5	0	1	4	0	1	1	5	1039.5	0	12	162	18713.5	0	0	11	17289.5	0	0	8	0	0	4	200.5	2	10	38
chr19	48224109	48224120	2	6	Human_STR_693880	GT	0	48224114.5	7436.5	0	1	4	0	1	1	5	305.5	1	12	162	19447.5	0	0	11	18023.5	0	0	8	0	0	4	934.5	1	10	38
chr19	48224422	48224453	2	16	Human_STR_693881	GT	0	48224437.5	7759.5	0	1	4	0	1	1	5	17.5	1	13	162	19770.5	0	0	11	18346.5	0	0	8	0	0	4	1257.5	0	10	38
chr19	48224578	48224589	1	12	Human_STR_693882	T	0	48224583.5	7905.5	0	1	4	0	1	1	5	163.5	1	13	163	19916.5	0	0	11	18492.5	0	0	8	0	0	4	1403.5	0	10	38
chr19	48225267	48225314	2	24	Human_STR_693883	AC	0	48225290.5	8612.5	0	1	5	0	1	1	6	870.5	1	13	163	20623.5	0	0	11	19199.5	0	0	8	0	0	4	889.5	1	10	39
chr19	48225827	48225839	1	13	Human_STR_693884	T	0	48225833	9155	0	1	5	0	1	1	6	1413	0	12	164	21166	0	0	11	19742	0	0	8	0	0	4	347	1	10	39
chr19	48226911	48226950	1	40	Human_STR_693885	A/T	0	48226930.5	10252.5	0	0	5	0	1	1	6	767.5	1	12	167	22263.5	0	0	11	20839.5	0	0	8	0	0	4	50.5	2	9	39
chr19	48227341	48227353	1	13	Human_STR_693886	T	0	48227347	10669	0	0	5	0	1	1	6	351	2	12	167	22680	0	0	11	21256	0	0	9	0	0	5	467	1	9	39
chr19	48228159	48228176	6	3	Human_STR_693887	AGGTGG	0	48228167.5	11489.5	0	0	5	0	1	1	6	135.5	3	12	167	23500.5	0	0	11	22076.5	0	0	9	0	0	5	1152.5	0	9	39
chr19	48228239	48228276	1	38	Human_STR_693888	A	0	48228257.5	11579.5	0	0	5	0	1	1	6	197.5	4	12	167	23590.5	0	0	11	22166.5	0	0	9	0	0	5	1062.5	0	9	39
chr19	48228654	48228676	1	23	Human_STR_693889	A	0	48228665	11987	0	0	5	0	1	1	6	210	4	12	167	23998	0	0	11	22574	0	0	9	0	0	5	655	1	9	39
chr19	48230351	48230376	6	4.33333	Human_STR_693890	CTTTTT	0	48230363.5	13685.5	0	0	5	0	1	1	6	1195.5	0	11	171	25696.5	0	0	11	24272.5	0	0	8	0	0	4	483.5	1	9	39
chr19	48230960	48230975	1	16	Human_STR_693891	A	0	48230967.5	14289.5	0	0	5	0	1	1	6	604.5	2	10	170	26300.5	0	0	11	24876.5	0	0	8	0	0	4	1087.5	0	9	39
chr19	48231353	48231372	1	20	Human_STR_693892	A	0	48231362.5	14684.5	0	0	5	0	1	1	6	209.5	3	10	170	26695.5	0	0	11	25271.5	0	0	8	0	0	4	1417.5	0	9	39
chr19	48233069	48233081	2	6.5	Human_STR_693893	CT	0	48233075	15727	0	0	5	0	1	1	6	830	1	12	169	28408	0	0	11	26984	0	0	8	0	0	4	205	2	7	39
chr19	48235043	48235062	1	20	Human_STR_693894	T	0	48235052.5	13749.5	0	0	5	0	1	1	6	926.5	1	13	171	30385.5	0	0	11	28961.5	0	0	9	0	0	4	1772.5	0	7	39
chr19	48236340	48236369	1	30	Human_STR_693895	A	0	48236354.5	12447.5	0	0	5	0	1	1	6	2228.5	0	14	171	31687.5	0	0	11	30263.5	0	0	9	0	0	4	3074.5	0	7	39
chr19	48236498	48236510	1	13	Human_STR_693896	T	0	48236504	12298	0	0	5	0	1	1	6	2144	0	14	171	31837	0	0	11	30413	0	0	9	0	0	4	3224	0	7	39
chr19	48236927	48236953	4	6.75	Human_STR_693897	AAAT	0	48236940	11862	0	0	5	0	1	1	6	1708	0	14	170	32273	0	0	11	30849	0	0	9	0	0	4	3660	0	6	38
chr19	48237009	48237032	1	24	Human_STR_693898	A	0	48237020.5	11781.5	0	0	5	0	1	1	6	1627.5	0	14	170	32353.5	0	0	11	30929.5	0	0	9	0	0	4	3740.5	0	6	38
chr19	48238002	48238016	1	15	Human_STR_693899	A	0	48238009	10793	0	0	5	0	1	1	6	639	1	16	172	33342	0	0	11	31918	0	0	9	0	0	4	4729	0	6	38
chr19	48238314	48238332	4	4.75	Human_STR_693900	AAAT	0	48238323	10479	0	0	5	0	1	1	6	325	1	16	172	33656	0	0	11	31770	0	0	9	0	0	4	5043	0	6	38
chr19	48238856	48238874	1	19	Human_STR_693901	A	0	48238865	9937	0	1	5	0	1	2	6	217	1	15	174	34198	0	0	11	31228	0	0	8	0	0	3	5585	0	7	38
chr19	48239162	48239172	1	11	Human_STR_693902	A	0	48239167	9635	0	1	5	0	1	2	6	519	1	15	173	34500	0	0	11	30926	0	0	8	0	0	3	5873	0	8	38
chr19	48239465	48239481	2	8.5	Human_STR_693903	AG	0	48239473	9329	0	1	5	0	1	2	6	825	1	14	174	34806	0	0	11	30620	0	0	8	0	0	3	5567	0	7	38
chr19	48240489	48240510	1	22	Human_STR_693904	A	0	48240499.5	8302.5	0	1	5	0	1	2	6	1483.5	0	15	174	35832.5	0	0	20	29593.5	0	0	9	0	0	3	4540.5	0	7	38
chr19	48240914	48240936	4	5.75	Human_STR_693905	AAAT	0	48240925	7877	0	1	5	0	1	2	6	1058	0	15	174	36258	0	0	20	29168	0	0	8	0	0	2	4115	0	7	37
chr19	48241134	48241155	1	22	Human_STR_693906	T	0	48241144.5	7657.5	0	1	5	0	1	2	6	838.5	1	15	173	36477.5	0	0	20	28948.5	0	0	8	0	0	2	3895.5	0	7	37
chr19	48241562	48241577	1	16	Human_STR_693907	T	0	48241569.5	7232.5	0	1	5	0	1	2	6	413.5	2	15	176	36902.5	0	0	20	28523.5	0	0	8	0	0	2	3470.5	0	8	37
chr19	48242532	48242558	1	27	Human_STR_693908	T	0	48242545	6257	0	1	5	0	1	2	6	374	2	12	180	37878	0	0	20	27548	0	0	9	0	0	2	2495	0	8	37
chr19	48242855	48242892	5	7.6	Human_STR_693909	AAAAG	0	48242873.5	5928.5	0	1	5	0	1	2	6	702.5	2	13	179	38206.5	0	0	39	27219.5	0	0	9	0	0	2	2166.5	0	7	37
chr19	48243008	48243020	1	13	Human_STR_693910	T	0	48243014	5788	0	1	5	0	1	2	6	843	1	13	179	38347	0	0	47	27079	0	0	9	0	0	2	2026	0	7	37
chr19	48243693	48243722	5	6	Human_STR_693911	AAAAC	0	48243707.5	5094.5	0	1	5	0	1	2	6	485.5	2	15	178	39040.5	0	0	49	26385.5	0	0	9	0	0	2	1332.5	0	6	37
chr19	48244922	48244937	2	8	Human_STR_693912	AC	0	48244929.5	3872.5	0	1	5	0	1	2	6	238.5	3	15	180	40262.5	0	0	49	25163.5	0	0	9	0	0	2	110.5	2	6	37
chr19	48245382	48245421	4	10	Human_STR_693913	CCTT	0	48245401.5	3400.5	0	1	5	0	1	2	6	233.5	2	15	179	40734.5	0	0	49	24691.5	0	0	9	0	0	2	361.5	2	6	37
chr19	48246675	48246714	2	20	Human_STR_693914	GT	0	48246694.5	2107.5	0	1	5	303.5	1	2	6	349.5	2	15	184	42027.5	0	0	49	23398.5	0	0	9	0	0	2	874.5	1	7	37
chr19	48249356	48249368	2	6.5	Human_STR_693915	GT	0	48249362	560	1	1	5	0	1	2	6	957	1	15	187	44695	0	0	49	20731	0	0	10	0	0	3	442	3	7	37
chr19	48249436	48249456	2	10.5	Human_STR_693916	AT	0	48249446	644	1	1	5	0	1	2	6	873	1	15	187	44779	0	0	49	20647	0	0	10	0	0	3	526	3	7	37
chr19	48251037	48251061	1	25	Human_STR_693917	T	0	48251049	2247	0	1	5	0	1	2	6	730	1	17	187	46382	0	0	49	19044	0	0	10	0	0	3	416	2	7	37
chr19	48252418	48252431	1	14	Human_STR_693918	A	0	48252424.5	3622.5	0	1	5	0	1	2	6	371.5	1	16	189	47757.5	0	0	49	17668.5	0	0	10	0	0	3	959.5	1	7	37
chr19	48255367	48255387	5	4.2	Human_STR_693919	AAAAT	0	48255377	6575	0	1	5	0	1	2	6	986	1	21	191	50710	0	0	49	14716	0	0	10	0	0	3	448	1	6	38
chr19	48258192	48258206	4	3.75	Human_STR_693920	CCTT	0	48258199	9397	0	1	5	0	1	1	6	1218	0	23	190	53532	0	0	49	11894	0	0	10	0	0	3	2374	0	5	38
chr19	48261679	48261692	1	14	Human_STR_693921	T	0	48261685.5	12883.5	0	0	5	1370.5	0	1	6	71.5	2	28	186	57018.5	0	0	49	8407.5	0	1	9	0	0	3	5860.5	0	1	38
chr19	48262121	48262134	1	14	Human_STR_693922	T	0	48262127.5	13325.5	0	0	5	1812.5	0	1	6	440.5	2	29	186	57460.5	0	0	49	7965.5	0	1	9	0	0	3	6302.5	0	1	38
chr19	48263043	48263080	4	9.5	Human_STR_693923	AAAT	0	48263061.5	14259.5	0	0	6	2746.5	0	1	7	493.5	5	28	183	58394.5	0	0	49	7031.5	0	1	9	0	0	3	7236.5	0	1	38
chr19	48263219	48263233	2	7.5	Human_STR_693924	GT	0	48263226	14424	0	0	6	2911	0	1	7	408	5	28	183	58559	0	0	49	6867	0	1	9	0	0	3	7401	0	1	38
chr19	48263579	48263597	1	19	Human_STR_693925	A	0	48263588	14786	0	0	6	3273	0	1	7	46	4	28	182	58921	0	0	49	6505	0	1	9	0	0	3	7763	0	1	38
chr19	48264359	48264370	1	12	Human_STR_693926	A	0	48264364.5	15562.5	0	0	6	4049.5	0	1	7	416.5	7	27	182	59697.5	0	0	49	5728.5	0	1	9	0	0	3	8539.5	0	1	38
chr19	48264878	48264899	6	3.66667	Human_STR_693927	AAAAAG	0	48264888.5	16086.5	0	0	6	4573.5	0	1	7	33.5	4	26	180	60221.5	0	0	49	5204.5	0	1	9	0	0	3	9063.5	0	1	38
chr19	48265456	48265479	5	4.8	Human_STR_693928	AAAAC	0	48265467.5	16491.5	0	0	6	5152.5	0	1	7	433.5	6	26	180	60800.5	0	0	49	4625.5	0	1	9	0	0	3	9642.5	0	1	37
chr19	48265641	48265655	1	15	Human_STR_693929	A	0	48265648	16311	0	0	6	5333	0	1	7	361	8	26	180	60981	0	0	49	4445	0	1	10	0	0	4	9823	0	1	37
chr19	48265899	48265925	6	4.5	Human_STR_693930	AAAAAC	0	48265912	16047	0	0	6	5597	0	1	7	97	8	26	180	61245	0	0	49	4181	0	1	10	0	0	4	10087	0	0	37
chr19	48266640	48266656	1	17	Human_STR_693931	T	0	48266648	15311	0	0	6	6333	0	1	7	51	6	26	180	61981	0	0	49	3445	0	1	11	0	0	4	10823	0	0	36
chr19	48267673	48267686	1	14	Human_STR_693932	T	0	48267679.5	14279.5	0	0	6	7364.5	0	1	7	102.5	1	27	179	63012.5	0	0	49	2413.5	0	1	11	0	0	4	11854.5	0	0	36
chr19	48268057	48268088	1	32	Human_STR_693933	T	0	48268072.5	13886.5	0	0	6	7757.5	0	1	7	495.5	2	27	179	63405.5	0	0	49	2020.5	0	1	11	0	0	4	11727.5	0	0	37
chr19	48268382	48268397	1	16	Human_STR_693934	T	0	48268389.5	13569.5	0	0	6	8074.5	0	1	7	427.5	3	27	179	63722.5	0	0	49	1703.5	0	1	11	0	0	4	11410.5	0	0	37
chr19	48268685	48268709	1	25	Human_STR_693935	A	0	48268697	13262	0	0	6	8382	0	1	7	120	2	27	180	64030	0	0	49	1396	0	1	12	0	0	5	11103	0	0	37
chr19	48270981	48271006	1	26	Human_STR_693936	T	0	48270993.5	10965.5	0	0	6	10678.5	0	0	7	309.5	2	27	179	66326.5	0	0	49	900.5	1	1	14	0	0	5	8806.5	0	1	36
chr19	48272311	48272467	4	39.25	Human_STR_693937	ATCC	0	48272389	9570	0	1	6	9570	0	1	7	338	1	28	184	67128	0	0	49	2296	0	1	17	0	0	6	7411	0	2	37
chr19	48272786	48272799	1	14	Human_STR_693938	A	0	48272792.5	9166.5	0	1	6	9166.5	0	1	7	607.5	2	29	183	66724.5	0	0	49	2699.5	0	1	17	0	0	6	7007.5	0	2	37
chr19	48272821	48273067	4	61.75	Human_STR_693939	ATCC	0	48272944	9015	0	1	6	9015	0	1	7	456	2	29	183	66573	0	0	49	2851	0	1	17	0	0	6	6856	0	2	37
chr19	48273793	48273804	2	6	Human_STR_693940	AG	0	48273798.5	8160.5	0	1	6	8160.5	0	1	8	398.5	1	26	185	65718.5	0	0	49	3705.5	0	1	17	0	0	6	6001.5	0	2	37
chr19	48273954	48273968	3	5	Human_STR_693941	GTT	0	48273961	7998	0	1	6	7998	0	1	8	561	1	25	185	65556	0	0	49	3868	0	1	17	0	0	6	5839	0	2	37
chr19	48274157	48274179	1	23	Human_STR_693942	T	0	48274168	7791	0	1	6	7791	0	1	8	768	1	25	185	65349	0	0	49	4075	0	1	17	0	0	6	5632	0	2	37
chr19	48274929	48274940	1	12	Human_STR_693943	A	0	48274934.5	7024.5	0	1	6	7024.5	0	1	8	1534.5	0	24	184	64582.5	0	0	49	4841.5	0	1	18	0	0	7	4865.5	0	2	37
chr19	48275377	48275418	5	8.4	Human_STR_693944	AAAAG	0	48275397.5	6561.5	0	1	6	6561.5	0	1	8	1809.5	0	22	184	64119.5	0	0	49	5304.5	0	1	19	0	0	8	4402.5	0	2	37
chr19	48276155	48276173	4	4.75	Human_STR_693945	ATTT	0	48276164	5795	0	1	6	5795	0	1	8	1043	0	22	185	63353	0	0	49	6071	0	1	19	0	0	8	3636	0	2	37
chr19	48276848	48276862	4	3.75	Human_STR_693946	GTTT	0	48276855	5104	0	1	6	5104	0	1	8	352	2	18	185	62662	0	0	49	6762	0	1	19	0	0	8	2945	0	2	37
chr19	48277309	48277328	2	10	Human_STR_693947	GT	0	48277318.5	4640.5	0	1	6	4640.5	0	1	8	18.5	2	18	184	62198.5	0	0	49	7225.5	0	1	21	0	0	10	2481.5	0	2	37
chr19	48278024	48278047	1	24	Human_STR_693948	T	0	48278035.5	3923.5	0	1	6	3923.5	0	1	8	735.5	2	17	184	61481.5	0	0	49	7942.5	0	1	21	0	0	10	1764.5	0	2	37
chr19	48278182	48278201	1	20	Human_STR_693949	T	0	48278191.5	3767.5	0	1	6	3767.5	0	1	8	891.5	2	17	184	61325.5	0	0	49	8098.5	0	1	21	0	0	10	1608.5	0	2	37
chr19	48279095	48279121	4	6.75	Human_STR_693950	AAAC	0	48279108	2851	0	1	6	2851	0	1	8	680	2	16	183	60409	0	0	49	9015	0	1	21	0	0	10	692	1	2	37
chr19	48279170	48279191	2	11	Human_STR_693951	AT	0	48279180.5	2778.5	0	1	6	2778.5	0	1	8	607.5	2	16	183	60336.5	0	0	49	9087.5	0	1	21	0	0	10	619.5	1	2	37
chr19	48279466	48279490	1	25	Human_STR_693952	T	0	48279478	2481	0	1	6	2481	0	1	8	310	2	16	183	60039	0	0	49	9385	0	1	21	0	0	10	322	1	2	37
chr19	48281005	48281027	4	5.75	Human_STR_693953	ATTT	0	48281016	943	1	1	6	943	1	1	8	1116	0	12	181	58501	0	0	49	10923	0	0	22	0	0	10	344	1	2	37
chr19	48281317	48281332	3	5.33333	Human_STR_693954	ATT	0	48281324.5	634.5	1	1	6	634.5	1	1	8	846.5	2	12	182	58192.5	0	0	49	11231.5	0	0	22	0	0	10	35.5	1	2	37
chr19	48283066	48283076	1	11	Human_STR_693955	A	0	48283071	1112	0	1	6	0	1	1	8	577	4	12	181	56446	0	0	47	12978	0	0	23	0	0	10	1711	0	4	37
chr19	48285790	48285808	4	4.75	Human_STR_693956	CTTT	0	48285799	3840	0	1	6	0	1	1	8	363	1	12	179	53718	0	0	43	12356	0	0	29	0	0	12	4439	0	5	37
chr19	48286463	48286477	1	15	Human_STR_693957	T	0	48286470	4511	0	1	6	0	1	1	8	308	1	12	180	53047	0	0	43	11685	0	0	29	0	0	12	5110	0	5	37
chr19	48287160	48287171	1	12	Human_STR_693958	T	0	48287165.5	5206.5	0	1	6	0	1	1	8	1003.5	0	12	181	52351.5	0	0	43	10989.5	0	0	30	0	0	12	4579.5	0	5	37
chr19	48288228	48288268	6	6.83333	Human_STR_693959	CTTTTT	0	48288248	6289	0	1	6	309	1	1	8	1054	0	12	181	51269	0	0	43	9907	0	1	30	0	0	12	3497	0	5	37
chr19	48289472	48289489	1	18	Human_STR_693960	T	0	48289480.5	7521.5	0	1	6	1541.5	0	1	8	178.5	1	12	182	50036.5	0	0	43	8674.5	0	1	31	0	0	13	2264.5	0	5	37
chr19	48289620	48289637	1	18	Human_STR_693961	T	0	48289628.5	7669.5	0	1	7	1689.5	0	1	8	326.5	1	12	182	49888.5	0	0	43	8526.5	0	1	31	0	0	13	2116.5	0	5	37
chr19	48289789	48289815	2	13.5	Human_STR_693962	GT	0	48289802	7843	0	1	7	1863	0	1	8	500	1	11	182	49715	0	0	43	8353	0	1	31	0	0	13	1943	0	4	37
chr19	48290389	48290403	1	15	Human_STR_693963	T	0	48290396	8437	0	1	7	2457	0	1	8	1094	0	10	182	49121	0	0	43	7759	0	1	31	0	0	13	1349	0	4	37
chr19	48291095	48291117	1	23	Human_STR_693964	A	0	48291106	9147	0	1	7	3167	0	1	8	911	1	10	183	48411	0	0	43	7049	0	1	31	0	0	13	639	2	4	37
chr19	48291271	48291281	1	11	Human_STR_693965	T	0	48291276	9317	0	1	7	3337	0	1	8	741	1	10	183	48241	0	0	43	6879	0	1	31	0	0	13	469	2	5	37
chr19	48292669	48292684	1	16	Human_STR_693966	A	0	48292676.5	10717.5	0	0	7	4737.5	0	1	8	659.5	1	8	184	46840.5	0	0	43	5478.5	0	1	32	0	0	13	596.5	2	5	37
chr19	48292843	48292866	1	24	Human_STR_693967	T	0	48292854.5	10895.5	0	0	7	4915.5	0	1	8	837.5	1	8	184	46662.5	0	0	43	5300.5	0	1	32	0	0	13	774.5	2	5	37
chr19	48293492	48293509	5	3.6	Human_STR_693968	CTTTT	0	48293500.5	11541.5	0	0	7	5561.5	0	1	8	1483.5	0	8	184	46016.5	0	0	43	4654.5	0	1	33	0	0	13	179.5	1	5	37
chr19	48294613	48294629	1	17	Human_STR_693969	A	0	48294621	12662	0	0	7	6682	0	2	8	1094	0	8	183	44896	0	0	43	3534	0	1	34	0	0	15	941	1	5	37
chr19	48294817	48294830	1	14	Human_STR_693970	T	0	48294823.5	12864.5	0	0	7	6884.5	0	2	8	891.5	1	9	183	44693.5	0	0	43	3331.5	0	1	34	0	0	15	1143.5	0	5	37
chr19	48294982	48295021	5	8	Human_STR_693971	ATTTT	0	48295001.5	12806.5	0	0	7	7062.5	0	2	8	713.5	1	10	183	44515.5	0	0	43	3153.5	0	1	34	0	0	15	1321.5	0	5	38
chr19	48295540	48295555	1	16	Human_STR_693972	A	0	48295547.5	12260.5	0	0	7	7608.5	0	2	8	167.5	1	11	181	43969.5	0	0	43	2607.5	0	1	34	0	0	15	1867.5	0	5	38
chr19	48296805	48296829	1	25	Human_STR_693973	T	0	48296817	10991	0	0	7	7671	0	2	8	410	1	10	179	42700	0	0	43	1338	0	1	34	0	0	15	3137	0	5	38
chr19	48297332	48297370	1	39	Human_STR_693974	T	0	48297351	10457	0	0	7	7137	0	2	8	124	2	10	179	42166	0	0	43	804	1	1	34	0	0	15	3671	0	5	38
chr19	48298196	48298212	1	17	Human_STR_693975	T	0	48298204	9604	0	1	7	6284	0	1	8	327	2	11	180	41313	0	0	41	49	1	1	34	0	0	15	2921	0	5	38
chr19	48298507	48298534	1	28	Human_STR_693976	A	0	48298520.5	9287.5	0	1	7	5967.5	0	1	8	643.5	1	11	180	40996.5	0	0	41	365.5	1	1	34	0	0	15	2604.5	0	5	38
chr19	48299203	48299227	1	25	Human_STR_693977	T	0	48299215	8593	0	1	7	5273	0	1	8	1338	0	12	178	40302	0	0	41	1060	0	1	34	0	0	15	1910	0	5	38
chr19	48299627	48299642	2	8	Human_STR_693978	GT	0	48299634.5	8173.5	0	1	7	4853.5	0	1	8	1757.5	0	11	177	39882.5	0	0	41	1479.5	0	1	35	0	0	15	1490.5	0	5	38
chr19	48300248	48300293	2	23	Human_STR_693979	GT	0	48300270.5	7537.5	0	1	7	4217.5	0	1	8	1561.5	0	11	177	39246.5	0	0	39	2115.5	0	1	35	0	0	15	854.5	1	5	38
chr19	48300695	48300715	1	21	Human_STR_693980	A	0	48300705	7103	0	1	7	3783	0	1	8	1127	0	13	177	38812	0	0	39	2550	0	1	35	0	0	15	420	1	5	38
chr19	48300813	48300831	1	19	Human_STR_693981	T	0	48300822	6986	0	1	7	3666	0	1	8	1010	0	13	177	38695	0	0	39	2667	0	1	35	0	0	15	303	1	5	38
chr19	48302848	48302873	1	26	Human_STR_693982	A	0	48302860.5	4947.5	0	1	7	1627.5	0	1	8	1013.5	0	15	178	36656.5	0	0	39	4705.5	0	1	36	0	0	15	600.5	1	3	36
chr19	48303154	48303176	1	23	Human_STR_693983	A	0	48303165	4643	0	1	7	1323	0	1	8	1318	0	15	178	36352	0	0	39	5010	0	1	36	0	0	15	905	1	3	36
chr19	48303459	48303476	1	18	Human_STR_693984	T	0	48303467.5	4340.5	0	1	7	1020.5	0	1	8	1276.5	0	16	178	36049.5	0	0	39	5312.5	0	1	37	0	0	15	1207.5	0	3	36
chr19	48303788	48303801	1	14	Human_STR_693985	A	0	48303794.5	4013.5	0	1	7	693.5	1	1	8	949.5	1	16	179	35722.5	0	0	39	5639.5	0	1	37	0	0	15	1534.5	0	2	36
chr19	48305294	48305350	6	9.5	Human_STR_693986	CCTGGG	0	48305322	2486	0	1	7	0	1	1	8	318	3	17	181	34195	0	0	38	7167	0	1	37	0	0	15	3062	0	2	36
chr19	48305476	48305515	6	6.66667	Human_STR_693987	CCTGGG	0	48305495.5	2312.5	0	1	7	0	1	1	8	491.5	3	17	181	34021.5	0	0	38	7340.5	0	1	37	0	0	15	3235.5	0	2	36
chr19	48307308	48307326	4	4.75	Human_STR_693988	CTTT	0	48307317	491	1	1	7	0	1	1	7	367	1	17	180	32200	0	0	38	9162	0	1	35	0	0	14	5057	0	3	35
chr19	48310165	48310176	1	12	Human_STR_693989	T	0	48310170.5	2362.5	0	1	7	2362.5	0	1	7	370.5	3	17	179	29346.5	0	0	38	12015.5	0	0	35	0	0	14	6829.5	0	3	35
chr19	48311359	48311375	5	3.4	Human_STR_693990	ATTTT	0	48311367	3559	0	1	7	3559	0	1	7	236	4	17	178	28150	0	0	38	13212	0	0	35	0	0	14	5633	0	2	34
chr19	48311683	48311700	4	4.5	Human_STR_693991	ATTT	0	48311691.5	3883.5	0	1	7	3883.5	0	1	7	560.5	2	17	178	27825.5	0	0	38	13536.5	0	0	35	0	0	14	5308.5	0	2	34
chr19	48311865	48311893	6	4.83333	Human_STR_693992	ATTTTT	0	48311879	4071	0	1	7	4071	0	1	7	437	3	15	178	27638	0	0	38	13724	0	0	35	0	0	14	5121	0	2	34
chr19	48312525	48312553	5	5.8	Human_STR_693993	CTTTT	0	48312539	4731	0	1	7	4731	0	1	7	223	3	15	177	26978	0	0	38	14384	0	0	36	0	0	14	4461	0	1	34
chr19	48313512	48313538	1	27	Human_STR_693994	A	0	48313525	5717	0	1	7	5717	0	1	7	290	3	16	177	25992	0	0	38	13689	0	0	36	0	0	14	3475	0	3	34
chr19	48313602	48313623	1	22	Human_STR_693995	T	0	48313612.5	5804.5	0	1	7	5804.5	0	1	7	377.5	3	16	177	25904.5	0	0	38	13601.5	0	0	36	0	0	14	3387.5	0	3	34
chr19	48314251	48314265	1	15	Human_STR_693996	T	0	48314258	6450	0	1	7	6450	0	1	7	138	1	17	177	25259	0	0	38	12956	0	0	36	0	0	14	2742	0	3	34
chr19	48314754	48314773	1	20	Human_STR_693997	T	0	48314763.5	6955.5	0	1	7	6955.5	0	1	7	643.5	3	18	177	24753.5	0	0	38	12450.5	0	0	36	0	0	14	2236.5	0	3	34
chr19	48316366	48316410	4	11.25	Human_STR_693998	AAAT	0	48316388	8580	0	2	7	8580	0	2	7	710	2	19	176	23129	0	0	38	10826	0	0	36	0	0	14	612	1	4	34
chr19	48316585	48316605	4	5.25	Human_STR_693999	AAAC	0	48316595	8598	0	2	7	8598	0	2	7	917	1	20	176	22922	0	0	38	10619	0	0	36	0	0	14	405	1	4	33
chr19	48317048	48317064	5	3.4	Human_STR_694000	CCTGG	0	48317056	8137	0	2	6	8137	0	2	7	835	1	21	176	22461	0	0	38	10158	0	0	36	0	0	14	56	1	4	33
chr19	48317205	48317233	6	4.83333	Human_STR_694001	GGGGGT	0	48317219	7974	0	2	6	7974	0	2	7	672	1	21	176	22298	0	0	38	9995	0	1	36	0	1	14	219	1	4	33
chr19	48317318	48317331	1	14	Human_STR_694002	T	0	48317324.5	7868.5	0	2	6	7868.5	0	2	7	566.5	1	21	176	22192.5	0	0	38	9889.5	0	1	36	0	1	14	324.5	1	4	33
chr19	48318904	48318923	1	20	Human_STR_694003	A	0	48318913.5	6279.5	0	1	6	6279.5	0	1	7	1022.5	0	20	175	20603.5	0	0	38	8300.5	0	1	36	0	1	14	1913.5	0	4	33
chr19	48319315	48319337	6	3.83333	Human_STR_694004	ATATTT	0	48319326	5867	0	1	6	5867	0	1	7	1435	0	20	174	20191	0	0	38	7888	0	1	36	0	1	14	2326	0	4	33
chr19	48319787	48319807	1	21	Human_STR_694005	T	0	48319797	5396	0	1	6	5396	0	1	7	1906	0	21	174	19720	0	0	38	7417	0	1	36	0	1	14	2797	0	4	33
chr19	48321442	48321694	4	63.25	Human_STR_694006	ATCC	0	48321568	3625	0	1	6	3625	0	1	7	1349	0	21	173	17949	0	0	38	5646	0	1	36	0	1	14	1117	0	4	33
chr19	48323374	48323398	2	12.5	Human_STR_694007	GT	0	48323386	1807	0	1	6	1807	0	1	7	346	2	18	173	16131	0	0	38	3828	0	1	36	0	1	14	401	2	4	30
chr19	48323478	48323502	2	12.5	Human_STR_694008	AG	0	48323490	1703	0	1	6	1703	0	1	7	242	3	18	173	16027	0	0	38	3724	0	1	36	0	1	14	505	2	4	30
chr19	48323712	48323732	5	4.2	Human_STR_694009	AAAAC	0	48323722	1471	0	1	6	1471	0	1	7	10	4	18	173	15795	0	0	38	3492	0	1	36	0	1	14	737	1	4	30
chr19	48323772	48323798	2	13.5	Human_STR_694010	AG	0	48323785	1408	0	1	6	1408	0	1	7	53	4	18	173	15732	0	0	38	3429	0	1	36	0	1	14	800	1	4	30
chr19	48324478	48324511	1	34	Human_STR_694011	A	0	48324494.5	698.5	1	1	6	698.5	1	1	7	13.5	5	17	172	15022.5	0	0	38	2719.5	0	1	36	0	1	14	350.5	1	4	30
chr19	48326499	48326517	4	4.75	Human_STR_694012	AATG	0	48326508	1315	0	1	6	0	1	1	7	63	3	18	172	13009	0	0	38	706	1	2	36	1	1	14	1663	0	4	29
chr19	48326907	48326924	1	18	Human_STR_694013	T	0	48326915.5	1722.5	0	1	6	0	1	1	7	238.5	3	18	172	12601.5	0	0	38	298.5	1	2	36	1	1	14	2070.5	0	4	28
chr19	48328200	48328211	1	12	Human_STR_694014	T	0	48328205.5	3012.5	0	1	6	0	1	1	7	532.5	1	21	170	11311.5	0	0	38	991.5	1	2	36	1	1	14	3360.5	0	3	28
chr19	48328248	48328265	1	18	Human_STR_694015	T	0	48328256.5	3063.5	0	1	6	0	1	1	7	481.5	1	21	170	11260.5	0	0	38	1042.5	0	2	36	0	1	14	3411.5	0	3	28
chr19	48328520	48328536	5	3.4	Human_STR_694016	GTTTT	0	48328528	3335	0	1	6	0	1	1	7	210	1	21	169	10989	0	0	38	1314	0	2	36	0	1	14	3683	0	3	28
chr19	48328759	48328777	3	6.33333	Human_STR_694017	ATT	0	48328768	3575	0	1	6	0	1	1	7	30	2	22	169	10749	0	0	38	1554	0	2	36	0	1	14	3923	0	3	28
chr19	48329180	48329199	3	6.66667	Human_STR_694018	AAC	0	48329189.5	3996.5	0	1	6	0	1	1	7	354.5	4	23	168	10327.5	0	0	38	1975.5	0	2	36	0	1	14	4344.5	0	3	28
chr19	48329866	48329884	6	3.16667	Human_STR_694019	AAAACC	0	48329875	4682	0	1	6	0	1	1	7	23	4	25	168	9642	0	9	38	2661	0	3	36	0	1	14	5030	0	3	27
chr19	48330663	48330674	1	12	Human_STR_694020	T	0	48330668.5	5475.5	0	1	6	0	1	1	7	372.5	3	25	168	8848.5	0	9	38	3454.5	0	3	36	0	1	14	5823.5	0	3	26
chr19	48330795	48330815	1	21	Human_STR_694021	T	0	48330805	5612	0	1	6	0	1	1	7	509	3	26	168	8712	0	9	38	3591	0	3	36	0	1	14	5960	0	3	26
chr19	48331094	48331128	1	35	Human_STR_694022	A	0	48331111	5918	0	1	6	0	1	1	7	815	1	26	168	8406	0	9	38	3897	0	3	36	0	1	14	6266	0	3	26
chr19	48331412	48331423	1	12	Human_STR_694023	A	0	48331417.5	6224.5	0	1	6	0	1	1	7	1121.5	0	29	168	8099.5	0	9	38	3610.5	0	3	36	0	1	14	6572.5	0	3	26
chr19	48331872	48331887	2	8	Human_STR_694024	GT	0	48331879.5	6686.5	0	1	6	0	1	1	7	1583.5	0	32	166	7637.5	0	9	38	3148.5	0	3	36	0	1	14	7034.5	0	3	26
chr19	48332151	48332199	2	24.5	Human_STR_694025	AC	0	48332175	6982	0	1	6	0	1	1	7	1879	0	32	166	7342	0	9	38	2853	0	4	36	0	1	14	7330	0	3	26
chr19	48332541	48332575	6	5.83333	Human_STR_694026	ATTTTT	0	48332558	7365	0	1	6	0	1	1	7	2045	0	33	165	6959	0	9	38	2470	0	4	36	0	1	14	7713	0	3	26
chr19	48333062	48333072	1	11	Human_STR_694027	T	0	48333067	7874	0	1	6	0	1	1	7	1536	0	32	165	6450	0	36	38	1961	0	4	36	0	1	14	8222	0	1	25
chr19	48334051	48334064	1	14	Human_STR_694028	A	0	48334057.5	8864.5	0	1	6	0	1	1	7	545.5	2	31	165	5459.5	0	38	38	970.5	1	4	36	0	1	14	9212.5	0	1	24
chr19	48334564	48334584	1	21	Human_STR_694029	A	0	48334574	9381	0	1	6	0	1	1	7	29	2	31	164	4943	0	38	38	454	1	4	36	0	1	14	9729	0	1	24
chr19	48335363	48335380	1	18	Human_STR_694030	T	0	48335371.5	10178.5	0	0	6	0	1	1	7	407.5	3	30	164	4145.5	0	38	38	343.5	1	4	36	0	1	14	10526.5	0	0	24
chr19	48335738	48335766	5	5.8	Human_STR_694031	CTTTT	0	48335752	10559	0	0	6	0	1	1	7	435	2	30	164	3765	0	38	38	724	1	4	36	0	1	14	10907	0	0	24
chr19	48336287	48336307	1	21	Human_STR_694032	T	0	48336297	11104	0	0	6	0	1	1	7	110	4	34	164	3220	0	38	38	1269	0	4	36	0	1	14	11452	0	0	24
chr19	48336508	48336555	5	9.6	Human_STR_694033	GTTTT	0	48336531.5	11338.5	0	0	6	0	1	1	7	344.5	5	34	164	2985.5	0	38	38	1503.5	0	4	36	0	1	14	11686.5	0	0	24
chr19	48337255	48337269	1	15	Human_STR_694034	T	0	48337262	12069	0	0	6	0	1	1	7	238	4	33	164	2255	0	38	38	2234	0	3	36	0	0	14	12417	0	0	24
chr19	48338064	48338081	4	4.5	Human_STR_694035	ATTT	0	48338072.5	12879.5	0	0	6	0	1	1	7	473.5	3	35	164	1444.5	0	38	38	1521.5	0	3	36	0	0	14	13227.5	0	0	24
chr19	48338247	48338257	1	11	Human_STR_694036	T	0	48338252	13059	0	0	6	0	1	1	7	294	3	35	164	1265	0	38	38	1342	0	3	36	0	0	14	13407	0	0	24
chr19	48338485	48338495	1	11	Human_STR_694037	T	0	48338490	13297	0	0	6	0	1	1	7	56	4	37	164	1027	0	38	38	1104	0	4	36	0	1	14	13555	0	0	24
chr19	48338631	48338645	1	15	Human_STR_694038	T	0	48338638	13445	0	0	6	0	1	1	7	92	3	37	164	879	9	38	38	956	1	4	36	0	1	14	13407	0	0	24
chr19	48338878	48338896	1	19	Human_STR_694039	T	0	48338887	13694	0	0	6	0	1	1	7	53	4	36	163	630	9	38	38	707	1	4	36	0	1	14	13158	0	0	24
chr19	48340151	48340175	4	6.25	Human_STR_694040	ATGG	0	48340163	14970	0	0	6	0	1	1	7	310	3	34	163	526	9	38	38	569	1	4	36	0	1	14	11882	0	0	24
chr19	48340838	48340871	4	8.5	Human_STR_694041	ATGT	0	48340854.5	15661.5	0	0	6	0	1	1	7	79.5	7	33	163	1217.5	0	38	38	1229.5	0	4	36	0	1	14	11190.5	0	0	24
chr19	48341077	48341095	4	4.75	Human_STR_694042	ATGT	0	48341086	15893	0	0	6	0	1	1	7	253	7	35	163	1449	0	38	38	998	1	4	36	0	1	14	10959	0	0	24
chr19	48341174	48341202	4	7.25	Human_STR_694043	ATGT	0	48341188	15995	0	0	6	0	1	1	7	151	7	37	163	1396	0	38	38	896	1	4	36	0	1	14	10857	0	0	24
chr19	48341678	48341720	4	10.75	Human_STR_694044	ATGT	0	48341699	16506	0	0	6	0	1	1	7	80	8	37	163	885	2	38	38	385	1	4	36	0	1	14	10346	0	0	24
chr19	48341862	48341902	4	10.25	Human_STR_694045	ATGT	0	48341882	16689	0	0	6	0	1	1	7	68	7	37	163	702	19	38	38	202	1	4	36	0	1	14	10163	0	0	24
chr19	48342049	48342077	4	7.25	Human_STR_694046	ATGT	0	48342063	16870	0	0	6	0	1	1	7	249	7	38	162	521	27	38	38	21	1	4	36	0	1	14	9982	0	1	24
chr19	48342406	48342428	4	5.75	Human_STR_694047	ATGG	0	48342417	17224	0	0	6	0	1	1	7	54	4	39	161	167	29	38	38	333	1	4	36	0	1	14	9628	0	1	24
chr19	48342609	48342643	3	11.6667	Human_STR_694048	AGC	0	48342626	17433	0	0	6	0	1	1	7	263	2	39	161	10	29	38	38	542	1	4	36	0	1	14	9419	0	1	24
chr19	48343649	48343675	6	4.5	Human_STR_694049	GTTTTT	0	48343662	18469	0	0	6	0	1	1	7	907	1	39	161	523	27	38	38	1578	0	4	36	0	1	14	8383	0	2	24
chr19	48343961	48343980	1	20	Human_STR_694050	T	0	48343970.5	18520.5	0	0	6	0	1	1	7	598.5	2	39	161	831.5	4	38	38	1886.5	0	4	36	0	1	14	8074.5	0	2	24
chr19	48344829	48344847	1	19	Human_STR_694051	T	0	48344838	17653	0	0	6	0	1	1	7	160	4	39	159	1699	0	38	38	2754	0	4	36	0	1	14	7207	0	2	24
chr19	48347039	48347067	1	29	Human_STR_694052	A	0	48347053	15438	0	0	6	472	1	1	6	34	6	35	157	3914	0	38	38	1309	0	3	36	0	1	14	4992	0	2	22
chr19	48347348	48347366	2	9.5	Human_STR_694053	CT	0	48347357	15134	0	0	6	776	1	1	6	13	5	37	156	4218	0	38	38	1005	0	3	36	0	1	14	4688	0	2	22
chr19	48347832	48347848	1	17	Human_STR_694054	T	0	48347840	14651	0	0	6	1259	0	1	6	134	5	37	155	4701	0	38	38	522	1	3	36	1	1	14	4205	0	2	22
chr19	48348908	48348931	1	24	Human_STR_694055	A	0	48348919.5	13571.5	0	0	5	2338.5	0	1	6	557.5	3	36	154	5780.5	0	38	38	557.5	1	3	36	1	1	14	3125.5	0	2	21
chr19	48349323	48349339	1	17	Human_STR_694056	T	0	48349331	13160	0	0	5	2750	0	1	6	679	2	35	154	6192	0	38	38	969	1	3	36	1	1	14	2714	0	2	20
chr19	48349640	48349655	3	5.33333	Human_STR_694057	ATT	0	48349647.5	12843.5	0	0	5	3066.5	0	1	6	362.5	1	35	154	6508.5	0	29	38	1285.5	0	2	36	0	1	14	2397.5	0	2	20
chr19	48350292	48350309	1	18	Human_STR_694058	A	0	48350300.5	12190.5	0	0	5	3719.5	0	1	6	290.5	5	34	154	7161.5	0	29	38	1938.5	0	2	36	0	1	14	1744.5	0	2	19
chr19	48350493	48350512	1	20	Human_STR_694059	A	0	48350502.5	11988.5	0	0	5	3921.5	0	1	6	419.5	5	34	153	7363.5	0	29	38	2140.5	0	2	36	0	1	14	1542.5	0	2	19
chr19	48350822	48350838	1	17	Human_STR_694060	A	0	48350830	11661	0	0	5	4249	0	1	6	92	5	33	153	7691	0	29	38	2468	0	2	36	0	1	14	1215	0	2	19
chr19	48350879	48350893	4	3.75	Human_STR_694061	AAAT	0	48350886	11605	0	0	5	4305	0	1	6	36	5	33	153	7747	0	29	38	2524	0	2	36	0	1	14	1159	0	2	19
chr19	48351461	48351488	1	28	Human_STR_694062	A	0	48351474.5	11016.5	0	0	5	4893.5	0	1	6	332.5	6	30	153	8335.5	0	29	38	3112.5	0	2	36	0	1	14	570.5	1	2	18
chr19	48352611	48352629	4	4.75	Human_STR_694063	ATTT	0	48352620	9871	0	1	5	6039	0	2	6	257	2	27	153	9481	0	28	38	4258	0	1	36	0	1	14	220	2	2	18
chr19	48352880	48352941	2	31	Human_STR_694064	AG	0	48352910.5	9580.5	0	1	5	6329.5	0	2	6	547.5	2	27	152	9771.5	0	4	38	4548.5	0	1	36	0	1	14	70.5	2	2	18
chr19	48353464	48353478	1	15	Human_STR_694065	A	0	48353471	9020	0	1	5	6890	0	2	6	1079	0	27	152	10332	0	0	38	5109	0	1	36	0	1	14	631	1	2	18
chr19	48354207	48354221	2	7.5	Human_STR_694066	AG	0	48354214	8277	0	1	5	7633	0	2	6	336	2	27	150	11075	0	0	38	5852	0	1	36	0	1	14	1374	0	2	18
chr19	48354233	48354251	4	4.75	Human_STR_694067	AAGG	0	48354242	8249	0	1	5	7661	0	2	6	308	2	27	150	11103	0	0	38	5880	0	1	36	0	1	14	1402	0	2	18
chr19	48354576	48354587	1	12	Human_STR_694068	T	0	48354581.5	7909.5	0	1	5	7909.5	0	2	6	31.5	2	26	149	11442.5	0	0	38	6219.5	0	1	36	0	1	14	1741.5	0	2	18
chr19	48355073	48355098	6	4.33333	Human_STR_694069	ATTTTT	0	48355085.5	7405.5	0	1	5	7405.5	0	2	6	63.5	2	25	149	11946.5	0	0	38	6723.5	0	1	36	0	1	14	2245.5	0	2	18
chr19	48355767	48355884	4	29.5	Human_STR_694070	CTTT/CCTT	0	48355825.5	6665.5	0	1	5	6665.5	0	2	6	803.5	1	24	149	12686.5	0	0	38	7463.5	0	2	36	0	2	14	2985.5	0	2	17
chr19	48355897	48355913	4	4.25	Human_STR_694071	CTTT	0	48355905	6586	0	1	5	6586	0	2	6	883	1	24	149	12766	0	0	38	7543	0	2	36	0	2	14	3065	0	2	17
chr19	48357742	48357763	4	5.5	Human_STR_694072	AAAT	0	48357752.5	4738.5	0	1	5	4738.5	0	1	6	200.5	4	18	148	14613.5	0	0	38	7769.5	0	3	36	0	2	14	4912.5	0	4	17
chr19	48359234	48359256	1	23	Human_STR_694073	A	0	48359245	3246	0	1	5	3246	0	1	6	1292	0	17	148	16106	0	0	38	6277	0	4	36	0	2	14	6405	0	4	17
chr19	48359749	48359789	6	6.83333	Human_STR_694074	AAAAAC	0	48359769	2722	0	1	5	2722	0	1	6	1816	0	17	147	16630	0	0	38	5753	0	5	36	0	2	14	6929	0	4	17
chr19	48359899	48359916	1	18	Human_STR_694075	T	0	48359907.5	2583.5	0	1	5	2583.5	0	1	6	1954.5	0	17	147	16768.5	0	0	38	5614.5	0	5	36	0	2	14	6792.5	0	4	17
chr19	48360504	48360523	4	5	Human_STR_694076	ATTT	0	48360513.5	1977.5	0	1	5	1977.5	0	1	5	1397.5	0	16	146	17374.5	0	0	38	5008.5	0	5	36	0	2	14	6186.5	0	4	17
chr19	48360676	48360691	1	16	Human_STR_694077	T	0	48360683.5	1807.5	0	1	5	1807.5	0	1	5	1227.5	0	16	146	17544.5	0	0	38	4838.5	0	5	36	0	2	14	6016.5	0	4	17
chr19	48360845	48360865	4	5.25	Human_STR_694078	ATTT	0	48360855	1636	0	1	5	1636	0	1	5	1056	0	16	146	17716	0	0	38	4667	0	5	36	0	2	14	5845	0	4	17
chr19	48361444	48361458	1	15	Human_STR_694079	T	0	48361451	1040	0	1	5	1040	0	1	5	460	1	13	146	18312	0	0	38	4071	0	6	37	0	2	14	5249	0	4	17
chr19	48362974	48362992	4	4.75	Human_STR_694080	AAAG	0	48362983	492	1	1	5	0	1	1	5	1072	0	15	144	19844	0	0	38	2539	0	8	37	0	3	14	3717	0	3	17
chr19	48364382	48364422	6	6.83333	Human_STR_694081	AGGCCC	0	48364402	1911	0	1	5	0	1	2	5	1120	0	17	140	21263	0	0	38	1120	0	9	37	0	4	14	2298	0	3	17
chr19	48365230	48365240	1	11	Human_STR_694082	T	0	48365235	2744	0	1	5	257	1	2	5	287	1	16	140	22096	0	0	38	287	1	10	37	1	5	14	1465	0	3	17
chr19	48365329	48365340	1	12	Human_STR_694083	T	0	48365334.5	2843.5	0	1	5	356.5	1	2	5	187.5	1	16	142	22195.5	0	0	38	187.5	1	10	38	1	5	14	1365.5	0	3	17
chr19	48366197	48366219	3	7.66667	Human_STR_694084	ATT	0	48366208	3717	0	1	5	1230	0	2	5	686	1	17	141	23069	0	0	38	296	2	10	38	1	5	14	492	1	3	17
chr19	48368128	48368147	1	20	Human_STR_694085	T	0	48368137.5	5646.5	0	1	5	3159.5	0	2	5	395.5	2	14	137	24998.5	0	0	38	395.5	2	12	38	1	7	14	452.5	1	3	18
chr19	48368297	48368315	1	19	Human_STR_694086	T	0	48368306	5815	0	1	5	3328	0	2	5	227	2	14	137	25167	0	0	38	227	2	12	38	1	7	14	621	1	3	18
chr19	48368896	48368909	1	14	Human_STR_694087	T	0	48368902.5	6411.5	0	1	5	3924.5	0	2	5	126.5	2	14	138	25763.5	0	0	38	126.5	3	12	38	1	7	14	1217.5	0	3	18
chr19	48369065	48369087	6	3.83333	Human_STR_694088	ATTTTT	0	48369076	6585	0	1	5	4098	0	2	5	300	2	14	138	25937	0	0	38	300	3	12	38	1	7	14	1391	0	3	18
chr19	48369561	48369577	1	17	Human_STR_694089	T	0	48369569	7078	0	1	5	4154	0	2	5	793	1	14	138	26430	0	0	38	4	2	12	38	0	7	14	1884	0	3	18
chr19	48369729	48369740	1	12	Human_STR_694090	T	0	48369734.5	7243.5	0	1	5	3988.5	0	2	5	958.5	1	14	139	26595.5	0	0	38	169.5	2	12	38	0	7	14	2049.5	0	3	18
chr19	48369881	48369903	1	23	Human_STR_694091	T	0	48369892	7401	0	1	5	3831	0	2	5	1116	0	14	140	26753	0	0	38	327	1	12	38	0	7	14	2207	0	3	18
chr19	48370201	48370215	1	15	Human_STR_694092	A	0	48370208	7717	0	1	5	3515	0	2	5	893	1	14	138	27069	0	0	38	643	2	13	37	1	7	14	2012	0	3	18
chr19	48370657	48370679	4	5.75	Human_STR_694093	AAAC	0	48370668	8177	0	1	5	3055	0	2	5	433	1	14	140	27529	0	0	38	433	1	13	37	1	7	14	1552	0	3	18
chr19	48370791	48370816	4	6.5	Human_STR_694094	ATTT	0	48370803.5	8312.5	0	1	5	2919.5	0	2	5	297.5	1	14	139	27664.5	0	0	38	297.5	1	13	37	1	7	14	1416.5	0	3	18
chr19	48371451	48371462	1	12	Human_STR_694095	A	0	48371456.5	8965.5	0	1	5	2266.5	0	2	6	355.5	5	15	141	28317.5	0	0	38	355.5	3	13	37	2	7	14	763.5	1	3	18
chr19	48372561	48372579	1	19	Human_STR_694096	T	0	48372570	10079	0	0	5	1153	0	2	6	269	6	15	141	29431	0	0	38	376	2	14	37	2	7	14	350	1	3	18
chr19	48373402	48373421	1	20	Human_STR_694097	T	0	48373411.5	10920.5	0	0	5	311.5	1	2	6	26.5	2	15	142	30272.5	0	0	38	907.5	1	16	37	2	8	14	1191.5	0	3	18
chr19	48375170	48375189	1	20	Human_STR_694098	T	0	48375179.5	12688.5	0	0	5	0	1	1	6	517.5	2	16	143	32040.5	0	0	38	230.5	2	20	37	3	9	14	2959.5	0	3	18
chr19	48376019	48376033	1	15	Human_STR_694099	T	0	48376026	13535	0	0	5	0	1	1	6	329	1	15	144	32887	0	0	38	914	2	19	37	3	9	14	3806	0	3	18
chr19	48376872	48376898	1	27	Human_STR_694100	T	0	48376885	12687	0	0	5	0	1	1	6	633	1	18	144	33746	0	0	38	55	2	19	37	3	9	14	4665	0	2	18
chr19	48377799	48377817	1	19	Human_STR_694101	A	0	48377808	11764	0	0	5	0	1	1	6	290	1	18	143	34669	0	0	38	814	2	19	37	3	9	14	5588	0	1	18
chr19	48378416	48378440	1	25	Human_STR_694102	A	0	48378428	11144	0	0	5	0	1	1	6	910	1	19	145	35289	0	0	38	1434	0	19	37	0	9	14	6208	0	1	18
chr19	48378896	48378930	5	7	Human_STR_694103	AAAAC	0	48378913	10659	0	0	5	0	1	1	6	1395	0	17	145	35774	0	0	38	1292	0	18	37	0	10	14	6693	0	1	18
chr19	48379271	48379290	4	5	Human_STR_694104	ATTT	0	48379280.5	10291.5	0	0	5	0	1	1	6	1762.5	0	18	146	36141.5	0	0	38	924.5	1	18	37	0	10	14	7060.5	0	1	18
chr19	48380026	48380046	1	21	Human_STR_694105	A	0	48380036	9536	0	1	5	0	1	1	6	1091	0	18	144	36897	0	0	38	169	1	17	37	0	10	14	7816	0	1	17
chr19	48380336	48380351	1	16	Human_STR_694106	A	0	48380343.5	9228.5	0	1	5	0	1	1	6	783.5	1	18	144	37204.5	0	0	38	138.5	1	17	37	0	10	14	8123.5	0	1	17
chr19	48380500	48380511	1	12	Human_STR_694107	T	0	48380505.5	9066.5	0	1	5	0	1	1	6	621.5	1	19	144	37366.5	0	0	38	300.5	1	17	37	0	10	14	8285.5	0	1	17
chr19	48380800	48380824	1	25	Human_STR_694108	T	0	48380812	8760	0	1	5	0	1	1	6	315	1	19	144	37673	0	0	38	607	1	17	37	0	10	14	8592	0	1	17
chr19	48381763	48381783	1	21	Human_STR_694109	T	0	48381773	7799	0	1	5	0	1	1	6	646	2	19	146	38634	0	0	38	383	1	17	37	0	10	14	9553	0	1	16
chr19	48383188	48383207	1	20	Human_STR_694110	A	0	48383197.5	6374.5	0	1	4	0	1	1	6	718.5	1	15	143	40058.5	0	0	38	8.5	3	15	37	2	9	14	10977.5	0	0	16
chr19	48383494	48383515	1	22	Human_STR_694111	A	0	48383504.5	6067.5	0	1	4	0	1	1	6	1025.5	0	14	143	40365.5	0	0	38	36.5	3	16	37	2	9	14	11284.5	0	0	16
chr19	48383820	48383861	3	14	Human_STR_694112	ATT	0	48383840.5	5731.5	0	1	4	0	1	1	6	1215.5	0	14	144	40701.5	0	0	38	299.5	5	16	37	3	9	14	11159.5	0	0	16
chr19	48386175	48386195	3	7	Human_STR_694113	AAT	0	48386185	3387	0	1	4	0	1	1	6	171	3	13	146	43046	0	0	38	287	1	15	37	1	11	14	8815	0	1	16
chr19	48387361	48387390	6	5	Human_STR_694114	AAAAAC	0	48387375.5	2196.5	0	1	4	0	1	1	6	576.5	3	13	146	44236.5	0	0	38	903.5	1	13	37	1	9	14	7624.5	0	1	16
chr19	48387411	48387445	4	8.75	Human_STR_694115	ATTT	0	48387428	2144	0	1	4	0	1	1	6	629	2	13	146	44289	0	0	38	956	1	13	37	1	9	14	7572	0	1	16
chr19	48387734	48387752	1	19	Human_STR_694116	T	0	48387743	1829	0	1	4	0	1	1	6	599	2	12	146	44604	0	0	38	914	1	13	37	1	9	14	7257	0	1	16
chr19	48388062	48388087	1	26	Human_STR_694117	T	0	48388074.5	1497.5	0	1	4	0	1	1	5	267.5	2	12	146	44935.5	0	0	38	582.5	1	13	37	1	9	14	6925.5	0	1	16
chr19	48390516	48390531	1	16	Human_STR_694118	T	0	48390523.5	951.5	1	1	4	951.5	1	1	5	100.5	1	13	145	47384.5	0	0	38	767.5	1	13	37	1	9	14	4476.5	0	1	16
chr19	48391431	48391450	1	20	Human_STR_694119	A	0	48391440.5	1868.5	0	1	4	1868.5	0	1	5	134.5	1	13	145	48301.5	0	0	38	149.5	1	13	37	1	9	14	3559.5	0	1	16
chr19	48391613	48391669	2	28.5	Human_STR_694120	AT/AT	0	48391641	2069	0	1	4	2069	0	1	5	66	2	13	145	48502	0	0	38	350	1	13	37	1	9	14	3359	0	1	16
chr19	48391789	48391806	4	4.5	Human_STR_694121	ATTT	0	48391797.5	2225.5	0	1	4	2225.5	0	1	5	222.5	2	13	146	48658.5	0	0	38	506.5	1	13	37	1	9	14	3202.5	0	1	15
chr19	48392360	48392377	1	18	Human_STR_694122	T	0	48392368.5	2796.5	0	1	4	2796.5	0	1	5	89.5	2	14	145	49229.5	0	0	38	981.5	1	13	37	0	9	14	2631.5	0	1	14
chr19	48392550	48392563	1	14	Human_STR_694123	T	0	48392556.5	2984.5	0	1	4	2984.5	0	1	5	98.5	2	13	145	49417.5	0	0	38	793.5	1	13	37	0	9	14	2443.5	0	1	14
chr19	48393229	48393240	1	12	Human_STR_694124	T	0	48393234.5	3662.5	0	1	4	3662.5	0	1	5	776.5	2	13	146	50095.5	0	0	38	115.5	2	13	37	2	9	14	1765.5	0	1	14
chr19	48393533	48393550	5	3.6	Human_STR_694125	ATTTT	0	48393541.5	3969.5	0	1	4	3969.5	0	1	5	499.5	1	14	146	50402.5	0	0	38	191.5	2	11	37	2	8	14	1458.5	0	1	14
chr19	48394281	48394310	4	7.5	Human_STR_694126	AATG	0	48394295.5	4723.5	0	1	4	4723.5	0	1	5	254.5	1	15	146	51156.5	0	0	38	254.5	2	11	37	2	8	14	704.5	1	1	13
chr19	48394616	48394637	1	22	Human_STR_694127	T	0	48394626.5	5054.5	0	1	4	5054.5	0	1	5	585.5	1	16	147	51487.5	0	0	38	585.5	1	11	37	2	8	14	373.5	1	1	13
chr19	48396229	48396245	1	17	Human_STR_694128	A	0	48396237	6665	0	1	5	6665	0	1	5	1879	0	15	146	53098	0	0	38	2196	0	8	37	0	5	14	1237	0	1	13
chr19	48396723	48396741	4	4.75	Human_STR_694129	AAAC	0	48396732	7160	0	1	5	7160	0	1	5	1384	0	14	146	53593	0	0	38	2583	0	7	37	0	4	14	1732	0	1	13
chr19	48396950	48396974	1	25	Human_STR_694130	T	0	48396962	7390	0	1	5	7390	0	1	5	1154	0	13	146	53823	0	0	38	2353	0	7	37	0	4	14	1962	0	1	13
chr19	48397268	48397304	1	37	Human_STR_694131	T	0	48397286	7714	0	1	5	7714	0	1	5	830	1	13	146	54147	0	0	38	2029	0	7	37	0	4	14	2286	0	1	13
chr19	48397711	48397721	1	11	Human_STR_694132	T	0	48397716	8144	0	1	5	8144	0	1	5	400	1	13	146	54577	0	0	38	1599	0	7	37	0	4	14	2716	0	1	14
chr19	48397873	48397887	1	15	Human_STR_694133	T	0	48397880	8308	0	1	5	8308	0	1	5	236	1	13	145	54741	0	0	38	1435	0	7	37	0	4	14	2880	0	1	14
chr19	48398809	48398823	4	3.75	Human_STR_694134	GTTT	0	48398816	9244	0	1	6	9244	0	1	6	700	1	12	147	55677	0	0	38	499	1	6	36	2	3	14	3816	0	1	14
chr19	48398954	48398973	1	20	Human_STR_694135	T	0	48398963.5	9391.5	0	1	6	9391.5	0	1	6	847.5	1	12	147	55824.5	0	0	38	351.5	1	6	36	2	3	14	3963.5	0	1	14
chr19	48400422	48400441	1	20	Human_STR_694136	T	0	48400431.5	10859.5	0	0	6	10859.5	0	0	6	896.5	1	10	148	57292.5	0	0	38	1116.5	0	6	36	0	3	14	5431.5	0	1	14
chr19	48400738	48400749	1	12	Human_STR_694137	T	0	48400743.5	11171.5	0	0	6	11171.5	0	0	6	584.5	1	10	148	57604.5	0	0	38	1148.5	0	6	36	0	3	14	5743.5	0	1	14
chr19	48401540	48401578	6	6.5	Human_STR_694138	GTTTTT	0	48401559	11987	0	0	6	11987	0	0	6	231	2	10	148	58420	0	0	38	333	1	5	36	0	2	14	6559	0	1	13
chr19	48402344	48402359	1	16	Human_STR_694139	T	0	48402351.5	12779.5	0	0	6	12779.5	0	0	6	459.5	1	9	146	59212.5	0	0	38	459.5	2	5	36	0	2	14	7351.5	0	1	12
chr19	48402939	48402952	1	14	Human_STR_694140	T	0	48402945.5	13373.5	0	0	6	13373.5	0	0	6	536.5	1	8	146	59806.5	0	0	38	268.5	1	6	36	0	2	14	7945.5	0	1	12
chr19	48403708	48403729	1	22	Human_STR_694141	T	0	48403718.5	14146.5	0	0	6	14146.5	0	0	6	236.5	3	8	146	60579.5	0	0	38	504.5	1	5	36	0	2	14	8718.5	0	1	12
chr19	48403879	48403893	1	15	Human_STR_694142	T	0	48403886	14314	0	0	6	14314	0	0	6	289	3	8	146	60747	0	0	38	672	1	5	36	0	2	14	8886	0	1	12
chr19	48405125	48405155	1	31	Human_STR_694143	T	0	48405140	15568	0	0	6	15568	0	0	6	676	2	7	143	62001	0	0	38	1926	0	4	36	0	2	14	10140	0	0	12
chr19	48405815	48405849	4	8.75	Human_STR_694144	AAAC	0	48405832	16260	0	0	6	16260	0	0	6	541	1	7	144	62693	0	0	38	2618	0	4	36	0	2	14	10832	0	0	12
chr19	48406421	48406433	1	13	Human_STR_694145	T	0	48406427	16855	0	0	6	16855	0	0	6	54	1	7	144	63288	0	0	38	3213	0	4	36	0	2	14	11427	0	0	12
chr19	48406706	48406732	1	27	Human_STR_694146	T	0	48406719	17147	0	0	6	17147	0	0	6	346	1	7	144	63580	0	0	38	3505	0	4	36	0	2	14	11719	0	0	12
chr19	48407200	48407216	2	8.5	Human_STR_694147	CT	0	48407208	17636	0	0	6	17636	0	0	6	835	1	7	145	64069	0	0	38	3994	0	4	36	0	2	14	12208	0	0	12
chr19	48407308	48407355	3	16	Human_STR_694148	AAC	0	48407331.5	17759.5	0	0	6	17759.5	0	0	6	958.5	1	7	145	64192.5	0	0	38	4117.5	0	4	36	0	2	14	12331.5	0	0	12
chr19	48407973	48407994	1	22	Human_STR_694149	T	0	48407983.5	18411.5	0	0	5	18411.5	0	0	5	1610.5	0	7	146	64844.5	0	0	38	4469.5	0	4	36	0	2	14	12983.5	0	0	12
chr19	48408415	48408425	1	11	Human_STR_694150	A	0	48408420	18848	0	0	5	18848	0	0	5	2047	0	6	147	65281	0	0	38	4033	0	4	36	0	2	14	13420	0	0	12
chr19	48408513	48408532	4	5	Human_STR_694151	ATTT	0	48408522.5	18950.5	0	0	5	18950.5	0	0	5	2149.5	0	6	147	65383.5	0	0	38	3930.5	0	4	36	0	2	14	13522.5	0	0	12
chr19	48409845	48409860	1	16	Human_STR_694152	A	0	48409852.5	20280.5	0	0	5	20280.5	0	0	5	3479.5	0	6	149	66713.5	0	0	38	2600.5	0	3	36	0	0	14	14852.5	0	0	12
chr19	48410244	48410265	1	22	Human_STR_694153	T	0	48410254.5	20682.5	0	0	5	20682.5	0	0	5	3881.5	0	6	149	67115.5	0	0	38	2198.5	0	3	36	0	0	14	15254.5	0	0	12
chr19	48411152	48411169	1	18	Human_STR_694154	T	0	48411160.5	21588.5	0	0	5	21588.5	0	0	5	4787.5	0	6	150	68021.5	0	0	38	1292.5	0	3	36	0	0	14	16160.5	0	0	12
chr19	48412049	48412080	5	6.4	Human_STR_694155	GTTTT	0	48412064.5	22492.5	0	0	5	22492.5	0	0	5	5691.5	0	4	152	68925.5	0	0	38	388.5	1	2	36	0	0	14	17064.5	0	0	12
chr19	48412559	48412575	2	8.5	Human_STR_694156	CT	0	48412567	22995	0	0	5	22995	0	0	5	6194	0	4	151	69428	0	0	38	114	1	2	36	0	0	14	17567	0	0	12
chr19	48412667	48412715	3	16.3333	Human_STR_694157	AAC	0	48412691	23119	0	0	5	23119	0	0	5	6318	0	4	152	69552	0	0	38	238	1	2	36	0	0	14	17691	0	0	12
chr19	48413203	48413213	1	11	Human_STR_694158	T	0	48413208	23636	0	0	5	23636	0	0	5	6835	0	4	152	70069	0	0	38	755	1	2	36	0	0	14	18208	0	0	12
chr19	48413342	48413361	1	20	Human_STR_694159	T	0	48413351.5	23779.5	0	0	5	23779.5	0	0	5	6978.5	0	4	153	70212.5	0	0	38	898.5	1	1	36	0	0	14	18351.5	0	0	12
chr19	48413782	48413798	1	17	Human_STR_694160	A	0	48413790	24218	0	0	5	24218	0	0	5	7417	0	3	155	70651	0	0	38	1337	0	1	36	0	0	14	18790	0	0	12
chr19	48413880	48413899	4	5	Human_STR_694161	ATTT	0	48413889.5	24317.5	0	0	5	24317.5	0	0	5	7516.5	0	3	158	70750.5	0	0	38	1436.5	0	1	36	0	0	14	18889.5	0	0	12
chr19	48415211	48415236	1	26	Human_STR_694162	A	0	48415223.5	25651.5	0	0	5	25651.5	0	0	5	8850.5	0	1	158	72084.5	0	0	38	2770.5	0	1	36	0	0	14	20223.5	0	0	13
chr19	48415622	48415639	1	18	Human_STR_694163	T	0	48415630.5	26058.5	0	0	5	26058.5	0	0	5	9257.5	0	1	158	72491.5	0	0	38	3177.5	0	1	36	0	0	14	20630.5	0	0	13
chr19	48416527	48416543	1	17	Human_STR_694164	T	0	48416535	26963	0	0	5	26963	0	0	5	10162	0	0	161	73396	0	0	38	4082	0	1	36	0	0	14	21535	0	0	13
chr19	48417424	48417470	5	9.4	Human_STR_694165	GTTTT	0	48417447	27875	0	0	5	27875	0	0	5	11074	0	0	162	74308	0	0	38	4994	0	1	36	0	0	14	22447	0	0	12
chr19	48417949	48417965	2	8.5	Human_STR_694166	CT	0	48417957	28385	0	0	5	28385	0	0	5	11584	0	0	162	74818	0	0	38	5504	0	1	36	0	0	14	22957	0	0	12
chr19	48418057	48418105	3	16.3333	Human_STR_694167	AAC	0	48418081	28509	0	0	5	28509	0	0	5	11708	0	0	162	74942	0	0	38	5628	0	1	36	0	0	14	23081	0	0	12
chr19	48418723	48418743	1	21	Human_STR_694168	T	0	48418733	29161	0	0	5	29161	0	0	5	12360	0	0	164	75594	0	0	38	6280	0	1	36	0	0	14	23733	0	0	12
chr19	48419263	48419282	4	5	Human_STR_694169	ATTT	0	48419272.5	29700.5	0	0	5	29700.5	0	0	5	12899.5	0	0	165	76133.5	0	0	38	6819.5	0	1	36	0	0	14	24272.5	0	0	12
chr19	48420594	48420609	1	16	Human_STR_694170	A	0	48420601.5	31029.5	0	0	5	31029.5	0	0	5	14228.5	0	0	166	77462.5	0	0	38	8148.5	0	1	36	0	0	14	25601.5	0	0	12
chr19	48420993	48421016	1	24	Human_STR_694171	T	0	48421004.5	31432.5	0	0	5	31432.5	0	0	5	14631.5	0	0	168	77865.5	0	0	38	8551.5	0	1	36	0	0	14	26004.5	0	0	12
chr19	48421903	48421920	1	18	Human_STR_694172	T	0	48421911.5	32339.5	0	0	5	32339.5	0	0	5	15538.5	0	0	168	78772.5	0	0	38	9458.5	0	1	36	0	0	14	26911.5	0	0	12
chr19	48422800	48422825	6	4.33333	Human_STR_694173	CTTTTT	0	48422812.5	33240.5	0	0	5	33240.5	0	0	5	16439.5	0	0	169	79673.5	0	0	38	10359.5	0	0	37	0	0	14	27812.5	0	0	11
chr19	48423301	48423317	2	8.5	Human_STR_694174	CT	0	48423309	33737	0	0	5	33737	0	0	5	16936	0	0	170	80170	0	0	38	10856	0	0	37	0	0	14	28309	0	0	10
chr19	48423409	48423457	3	16.3333	Human_STR_694175	AAC	0	48423433	33861	0	0	5	33861	0	0	5	17060	0	0	170	80294	0	0	38	10980	0	0	37	0	0	14	28433	0	0	10
chr19	48424075	48424094	1	20	Human_STR_694176	T	0	48424084.5	34512.5	0	0	5	34512.5	0	0	5	17711.5	0	0	169	80945.5	0	0	38	11631.5	0	0	37	0	0	14	29084.5	0	0	10
chr19	48424515	48424525	1	11	Human_STR_694177	A	0	48424520	34948	0	0	5	34948	0	0	5	18147	0	0	168	81381	0	0	38	12067	0	0	37	0	0	14	29520	0	0	10
chr19	48424613	48424632	4	5	Human_STR_694178	ATTT	0	48424622.5	35050.5	0	0	5	35050.5	0	0	5	18249.5	0	0	168	81483.5	0	0	38	12169.5	0	0	37	0	0	14	29622.5	0	0	10
chr19	48425945	48425960	1	16	Human_STR_694179	A	0	48425952.5	36380.5	0	0	4	36380.5	0	0	5	19579.5	0	0	166	82813.5	0	0	38	13499.5	0	0	37	0	0	14	30952.5	0	0	9
chr19	48426344	48426366	1	23	Human_STR_694180	T	0	48426355	36783	0	0	4	36783	0	0	5	19982	0	0	166	83216	0	0	38	13902	0	0	37	0	0	14	31355	0	0	9
chr19	48427252	48427270	1	19	Human_STR_694181	T	0	48427261	37689	0	0	4	37689	0	0	5	20888	0	0	164	84122	0	0	38	14808	0	0	36	0	0	13	32261	0	0	9
chr19	48428153	48428175	1	23	Human_STR_694182	T	0	48428164	38592	0	0	4	38592	0	0	5	21791	0	0	165	85025	0	0	38	15711	0	0	37	0	0	14	33164	0	0	9
chr19	48428651	48428667	2	8.5	Human_STR_694183	CT	0	48428659	39087	0	0	4	39087	0	0	5	22286	0	0	166	85520	0	0	38	16206	0	0	37	0	0	14	33659	0	0	9
chr19	48428759	48428807	3	16.3333	Human_STR_694184	AAC	0	48428783	39211	0	0	4	39211	0	0	5	22410	0	0	166	85644	0	0	38	16330	0	0	37	0	0	14	33783	0	0	9
chr19	48429295	48429305	1	11	Human_STR_694185	T	0	48429300	39728	0	0	4	39728	0	0	5	22927	0	0	166	86161	0	0	38	16847	0	0	37	0	0	14	34300	0	0	9
chr19	48429434	48429451	1	18	Human_STR_694186	T	0	48429442.5	39870.5	0	0	4	39870.5	0	0	5	23069.5	0	0	166	86303.5	0	0	38	16989.5	0	0	37	0	0	14	34442.5	0	0	9
chr19	48430980	48431004	1	25	Human_STR_694187	A	0	48430992	41420	0	0	4	40310	0	0	5	24619	0	0	163	87853	0	0	38	18539	0	0	37	0	0	14	35493	0	0	9
chr19	48431390	48431406	1	17	Human_STR_694188	T	0	48431398	41826	0	0	4	39904	0	0	5	25025	0	0	167	88259	0	0	38	18945	0	0	37	0	0	14	35087	0	0	9
chr19	48432294	48432310	1	17	Human_STR_694189	T	0	48432302	42730	0	0	4	39000	0	0	5	25929	0	0	169	89163	0	0	38	19849	0	0	38	0	0	15	34183	0	0	9
chr19	48433191	48433222	5	6.4	Human_STR_694190	GTTTT	0	48433206.5	43634.5	0	0	4	38095.5	0	0	6	26833.5	0	0	169	90067.5	0	0	38	20753.5	0	0	38	0	0	15	33278.5	0	0	10
chr19	48433701	48433717	2	8.5	Human_STR_694191	CT	0	48433709	44137	0	0	4	37593	0	0	6	27336	0	0	170	90570	0	0	38	21256	0	0	39	0	0	15	32776	0	0	10
chr19	48433809	48433857	3	16.3333	Human_STR_694192	AAC	0	48433833	44261	0	0	4	37469	0	0	6	27460	0	0	171	90694	0	0	38	21380	0	0	39	0	0	15	32652	0	0	10
chr19	48434475	48434495	1	21	Human_STR_694193	T	0	48434485	44913	0	0	4	36817	0	0	6	28112	0	0	172	91346	0	0	38	22032	0	0	39	0	0	15	32000	0	0	10
chr19	48435015	48435034	4	5	Human_STR_694194	ATTT	0	48435024.5	45452.5	0	0	4	36277.5	0	0	6	28651.5	0	0	173	91885.5	0	0	38	22571.5	0	0	39	0	0	15	31460.5	0	0	10
chr19	48436347	48436362	1	16	Human_STR_694195	A	0	48436354.5	46782.5	0	0	4	34947.5	0	0	6	28622.5	0	0	173	93215.5	0	0	38	23901.5	0	0	38	0	0	15	30130.5	0	0	10
chr19	48436746	48436768	1	23	Human_STR_694196	T	0	48436757	47185	0	0	4	34545	0	0	6	28220	0	0	176	93618	0	0	38	24304	0	0	38	0	0	15	29728	0	0	10
chr19	48437655	48437672	1	18	Human_STR_694197	T	0	48437663.5	48091.5	0	0	4	33638.5	0	0	6	27313.5	0	0	179	94524.5	0	0	38	23575.5	0	0	38	0	0	15	28821.5	0	0	10
chr19	48438552	48438577	6	4.33333	Human_STR_694198	CTTTTT	0	48438564.5	48992.5	0	0	4	32737.5	0	0	6	26412.5	0	0	180	95425.5	0	0	38	22674.5	0	0	38	0	0	15	27920.5	0	0	10
chr19	48439052	48439068	2	8.5	Human_STR_694199	CT	0	48439060	49488	0	0	4	32242	0	0	6	25917	0	0	179	95921	0	0	38	22179	0	0	38	0	0	15	27425	0	0	10
chr19	48439160	48439208	3	16.3333	Human_STR_694200	AAC	0	48439184	49612	0	0	4	32118	0	0	6	25793	0	0	179	96045	0	0	38	22055	0	0	38	0	0	15	27301	0	0	10
chr19	48439826	48439844	1	19	Human_STR_694201	T	0	48439835	50263	0	0	4	31467	0	0	6	25142	0	0	178	96696	0	0	29	21404	0	0	37	0	0	15	26650	0	0	10
chr19	48440364	48440383	4	5	Human_STR_694202	ATTT	0	48440373.5	50801.5	0	0	4	30928.5	0	0	6	24603.5	0	0	178	97234.5	0	0	29	20865.5	0	0	37	0	0	15	26111.5	0	0	10
chr19	48441695	48441717	1	23	Human_STR_694203	A	0	48441706	52134	0	0	4	29596	0	0	6	23271	0	0	172	98567	0	0	29	19533	0	0	37	0	0	15	24779	0	0	10
chr19	48442103	48442129	1	27	Human_STR_694204	T	0	48442116	52544	0	0	4	29186	0	0	6	22861	0	0	173	98977	0	0	29	19123	0	0	36	0	0	15	24369	0	0	10
chr19	48443017	48443035	1	19	Human_STR_694205	T	0	48443026	52401	0	0	4	28276	0	0	6	21951	0	0	176	99887	0	0	2	18213	0	0	37	0	0	16	23459	0	0	10
chr19	48443916	48443962	5	9.4	Human_STR_694206	GTTTT	0	48443939	51488	0	0	4	27363	0	0	6	21038	0	0	181	100800	0	0	0	17300	0	0	38	0	0	17	22546	0	0	10
chr19	48444441	48444457	2	8.5	Human_STR_694207	CT	0	48444449	50978	0	0	4	26853	0	0	6	20528	0	0	181	101310	0	0	0	16790	0	0	38	0	0	17	22036	0	0	10
chr19	48444549	48444597	3	16.3333	Human_STR_694208	AAC	0	48444573	50854	0	0	4	26729	0	0	6	20404	0	0	180	101434	0	0	0	16666	0	0	38	0	0	17	21912	0	0	10
chr19	48445215	48445237	1	23	Human_STR_694209	T	0	48445226	50201	0	0	4	26076	0	0	6	19751	0	0	180	102087	0	0	0	16013	0	0	38	0	0	17	21259	0	0	10
chr19	48445658	48445668	1	11	Human_STR_694210	A	0	48445663	49764	0	0	4	25639	0	0	6	19314	0	0	179	102524	0	0	0	15576	0	0	38	0	0	17	20822	0	0	10
chr19	48445756	48445775	4	5	Human_STR_694211	ATTT	0	48445765.5	49661.5	0	0	4	25536.5	0	0	6	19211.5	0	0	179	102626.5	0	0	0	15473.5	0	0	38	0	0	17	20719.5	0	0	10
chr19	48447088	48447103	1	16	Human_STR_694212	A	0	48447095.5	48331.5	0	0	4	24206.5	0	0	5	17881.5	0	0	173	103956.5	0	0	0	14143.5	0	0	38	0	0	17	19389.5	0	0	11
chr19	48447487	48447509	1	23	Human_STR_694213	T	0	48447498	47929	0	0	5	23804	0	0	5	17479	0	0	172	104359	0	0	0	13741	0	0	38	0	0	17	18987	0	0	11
chr19	48448396	48448413	1	18	Human_STR_694214	T	0	48448404.5	47022.5	0	0	5	22897.5	0	0	5	16572.5	0	0	171	105265.5	0	0	0	12834.5	0	0	37	0	0	16	18080.5	0	0	11
chr19	48449294	48449320	5	5.4	Human_STR_694215	GTTTT	0	48449307	46120	0	0	5	21995	0	0	5	15670	0	0	173	106168	0	0	0	11932	0	0	37	0	0	16	17178	0	0	11
chr19	48449799	48449815	2	8.5	Human_STR_694216	CT	0	48449807	45620	0	0	5	21495	0	0	5	15170	0	0	173	106668	0	0	0	11432	0	0	37	0	0	16	16678	0	0	11
chr19	48449907	48449952	3	15.3333	Human_STR_694217	AAC	0	48449929.5	45497.5	0	0	5	21372.5	0	0	5	15047.5	0	0	173	106790.5	0	0	0	11309.5	0	0	37	0	0	16	16555.5	0	0	11
chr19	48450578	48450596	1	19	Human_STR_694218	T	0	48450587	44840	0	0	5	20715	0	0	5	14390	0	0	174	107448	0	0	0	10652	0	0	37	0	0	16	15898	0	0	11
chr19	48451017	48451035	1	19	Human_STR_694219	A	0	48451026	44401	0	0	5	20276	0	0	5	13951	0	0	174	107887	0	0	0	10213	0	0	37	0	0	16	15459	0	0	11
chr19	48451117	48451136	4	5	Human_STR_694220	ATTT	0	48451126.5	44300.5	0	0	5	20175.5	0	0	6	13850.5	0	0	173	107987.5	0	0	0	10112.5	0	0	37	0	0	16	15358.5	0	0	11
chr19	48452449	48452474	1	26	Human_STR_694221	A	0	48452461.5	42965.5	0	0	5	18840.5	0	0	6	12515.5	0	0	174	109322.5	0	0	0	8777.5	0	1	37	0	1	16	14023.5	0	0	10
chr19	48452860	48452884	1	25	Human_STR_694222	T	0	48452872	42555	0	0	5	18430	0	0	6	12105	0	0	177	109733	0	0	0	8367	0	1	37	0	1	16	13613	0	0	9
chr19	48453771	48453786	1	16	Human_STR_694223	T	0	48453778.5	41648.5	0	0	5	17523.5	0	0	6	11198.5	0	0	177	110639.5	0	0	0	7460.5	0	1	37	0	1	16	12706.5	0	0	9
chr19	48454667	48454708	5	8.4	Human_STR_694224	GTTTT	0	48454687.5	40739.5	0	0	5	16614.5	0	0	6	10289.5	0	0	177	111548.5	0	0	0	6551.5	0	1	37	0	1	16	11797.5	0	0	9
chr19	48455187	48455203	2	8.5	Human_STR_694225	CT	0	48455195	40232	0	0	5	16107	0	0	6	9782	0	2	176	112056	0	0	0	6044	0	1	37	0	1	16	11290	0	0	9
chr19	48455295	48455343	3	16.3333	Human_STR_694226	AAC	0	48455319	40108	0	0	5	15983	0	0	6	9658	0	4	176	112180	0	0	0	5920	0	2	37	0	1	16	11166	0	0	9
chr19	48455969	48455987	1	19	Human_STR_694227	T	0	48455978	39449	0	0	5	15324	0	0	6	8999	0	5	176	112839	0	0	0	5261	0	2	37	0	1	16	10507	0	0	9
chr19	48456408	48456424	1	17	Human_STR_694228	A	0	48456416	39011	0	0	5	14886	0	0	6	8561	0	5	177	113277	0	0	0	4823	0	2	37	0	1	16	10069	0	0	9
chr19	48456506	48456525	4	5	Human_STR_694229	ATTT	0	48456515.5	38911.5	0	0	5	14786.5	0	0	6	8461.5	0	5	177	113376.5	0	0	0	4723.5	0	2	37	0	1	16	9969.5	0	1	9
chr19	48457838	48457862	1	25	Human_STR_694230	A	0	48457850	37577	0	0	5	13452	0	0	6	7127	0	6	177	114711	0	0	0	3389	0	2	37	0	1	16	8635	0	1	9
chr19	48458248	48458270	1	23	Human_STR_694231	T	0	48458259	37168	0	0	5	13043	0	0	6	6718	0	6	177	115120	0	0	0	2980	0	2	37	0	1	16	8226	0	1	9
chr19	48459158	48459174	1	17	Human_STR_694232	T	0	48459166	36261	0	0	5	12136	0	0	6	5811	0	8	179	116027	0	0	0	2073	0	2	37	0	1	16	7319	0	1	9
chr19	48460055	48460091	5	7.4	Human_STR_694233	GTTTT	0	48460073	35354	0	0	5	11229	0	0	6	4904	0	12	179	116934	0	0	0	1166	0	2	37	0	1	16	6412	0	1	9
chr19	48460570	48460586	2	8.5	Human_STR_694234	CT	0	48460578	34849	0	0	5	10724	0	0	6	4399	0	14	179	117439	0	0	0	661	1	2	37	1	1	16	5907	0	1	9
chr19	48460678	48460726	3	16.3333	Human_STR_694235	AAC	0	48460702	34725	0	0	5	10600	0	0	6	4275	0	14	179	117563	0	0	0	537	1	2	37	1	1	16	5783	0	1	9
chr19	48461352	48461367	1	16	Human_STR_694236	T	0	48461359.5	34067.5	0	0	5	9942.5	0	1	6	3617.5	0	15	179	118220.5	0	0	0	120.5	1	2	37	1	1	16	5125.5	0	1	9
chr19	48461788	48461804	1	17	Human_STR_694237	A	0	48461796	33631	0	0	5	9506	0	1	6	3181	0	16	179	118657	0	0	0	557	1	2	37	1	1	16	4689	0	1	9
chr19	48461886	48461905	4	5	Human_STR_694238	ATTT	0	48461895.5	33531.5	0	0	5	9406.5	0	1	6	3081.5	0	16	179	118756.5	0	0	0	656.5	1	2	37	1	1	16	4589.5	0	1	9
chr19	48464819	48464834	1	16	Human_STR_694239	A	0	48464826.5	30600.5	0	0	4	6475.5	0	1	6	150.5	5	20	183	121687.5	0	0	0	484.5	1	2	37	0	1	16	1658.5	0	1	9
chr19	48465648	48465748	4	25.25	Human_STR_694240	CTTT	0	48465698	29729	0	0	4	5604	0	1	5	371	5	20	185	122559	0	0	0	387	1	2	36	0	1	16	787	1	1	9
chr19	48466230	48466249	1	20	Human_STR_694241	T	0	48466239.5	29187.5	0	0	4	5062.5	0	1	5	912.5	2	21	186	123100.5	0	0	0	928.5	1	2	36	0	1	16	245.5	1	1	9
chr19	48467151	48467222	5	14.4	Human_STR_694242	CTTTT	0	48467186.5	28240.5	0	0	4	4115.5	0	1	5	383.5	1	22	186	124047.5	0	0	0	1875.5	0	2	35	0	1	16	701.5	1	1	8
chr19	48467558	48467609	2	26	Human_STR_694243	GT	0	48467583.5	27843.5	0	0	4	3718.5	0	1	5	13.5	1	22	186	124444.5	0	0	0	2272.5	0	2	35	0	1	16	1098.5	0	1	8
chr19	48469559	48469574	1	16	Human_STR_694244	A	0	48469566.5	25860.5	0	0	4	1735.5	0	1	5	11.5	8	25	185	126427.5	0	0	0	4255.5	0	2	32	0	1	16	3081.5	0	1	7
chr19	48470129	48470155	1	27	Human_STR_694245	A	0	48470142	25285	0	0	4	1160	0	1	5	78	7	25	186	127003	0	0	0	4831	0	2	32	0	1	16	3657	0	1	7
chr19	48470192	48470211	4	5	Human_STR_694246	CTTT	0	48470201.5	25225.5	0	0	4	1100.5	0	1	5	18.5	7	25	186	127062.5	0	0	0	4890.5	0	2	32	0	1	16	3716.5	0	1	7
chr19	48471614	48471636	1	23	Human_STR_694247	T	0	48471625	23802	0	0	4	0	1	1	5	204	3	27	187	128486	0	0	0	6314	0	1	31	0	0	16	5140	0	1	7
chr19	48471939	48471960	1	22	Human_STR_694248	A	0	48471949.5	23477.5	0	0	4	0	1	1	5	523.5	5	27	187	128810.5	0	0	0	6638.5	0	1	30	0	0	15	5464.5	0	1	7
chr19	48472261	48472279	1	19	Human_STR_694249	A	0	48472270	23157	0	0	4	0	1	1	5	203	4	27	185	129131	0	0	0	6959	0	1	29	0	0	15	5785	0	1	6
chr19	48472942	48472983	2	21	Human_STR_694250	AG	0	48472962.5	22464.5	0	0	4	0	1	1	5	240.5	3	28	184	129823.5	0	0	0	7651.5	0	1	29	0	0	15	6477.5	0	1	6
chr19	48472996	48473018	2	11.5	Human_STR_694251	GT/AG	0	48473007	22420	0	0	4	0	1	1	5	285	4	28	184	129868	0	0	0	7696	0	1	29	0	0	15	6522	0	1	6
chr19	48473033	48473046	2	7	Human_STR_694252	GT	0	48473039.5	22387.5	0	0	4	0	1	1	5	317.5	4	28	183	129900.5	0	0	0	7728.5	0	1	29	0	0	15	6554.5	0	1	6
chr19	48473068	48473079	2	6	Human_STR_694253	GT	0	48473073.5	22353.5	0	0	4	0	1	1	5	351.5	4	28	183	129934.5	0	0	0	7762.5	0	1	29	0	0	15	6588.5	0	1	6
chr19	48474455	48474473	4	4.75	Human_STR_694254	AATT	0	48474464	20963	0	0	4	0	1	1	5	491	1	29	182	131325	0	0	0	9153	0	1	28	0	0	15	7979	0	1	6
chr19	48475538	48475555	1	18	Human_STR_694255	T	0	48475546.5	19880.5	0	0	4	0	1	1	5	384.5	1	25	181	132407.5	0	0	0	10235.5	0	0	27	0	0	15	9061.5	0	1	6
chr19	48476082	48476097	2	8	Human_STR_694256	GT	0	48476089.5	19337.5	0	0	4	0	1	1	5	158.5	2	27	180	132950.5	0	0	0	10778.5	0	0	27	0	0	15	9604.5	0	1	6
chr19	48476114	48476131	6	3	Human_STR_694257	ACCCCC	0	48476122.5	19304.5	0	0	4	0	1	1	5	191.5	2	27	181	132983.5	0	0	0	10811.5	0	0	27	0	0	15	9637.5	0	1	6
chr19	48476476	48476520	3	15	Human_STR_694258	AAT	0	48476498	18929	0	0	4	0	1	1	5	465	2	27	181	133359	0	0	0	11187	0	0	27	0	0	15	10013	0	0	6
chr19	48478907	48478930	1	24	Human_STR_694259	T	0	48478918.5	16508.5	0	0	4	0	1	1	5	349.5	3	24	183	135779.5	0	0	0	13607.5	0	0	25	0	0	14	12433.5	0	0	6
chr19	48479840	48479863	1	24	Human_STR_694260	A	0	48479851.5	15575.5	0	0	4	0	1	1	5	583.5	1	20	184	136712.5	0	0	0	14540.5	0	0	25	0	0	14	13366.5	0	0	6
chr19	48481259	48481287	2	14.5	Human_STR_694261	AT	0	48481273	14154	0	0	4	0	1	1	5	157	2	17	185	138134	0	0	0	15962	0	0	24	0	0	14	14788	0	0	6
chr19	48482359	48482442	3	28	Human_STR_694262	CTT/CCT/CCT	0	48482400.5	13026.5	0	0	4	0	1	1	5	52.5	1	17	185	139261.5	0	0	0	17089.5	0	0	23	0	0	14	15284.5	0	0	6
chr19	48483735	48483755	1	21	Human_STR_694263	T	0	48483745	11682	0	0	4	0	1	1	5	91	1	15	186	140606	0	0	0	18434	0	0	20	0	0	13	13940	0	0	6
chr19	48485030	48485040	1	11	Human_STR_694264	T	0	48485035	10392	0	0	4	0	1	1	5	28	2	15	186	141896	0	0	0	19724	0	0	18	0	0	12	12650	0	0	6
chr19	48487099	48487111	1	13	Human_STR_694265	T	0	48487105	8322	0	1	4	0	1	1	5	1046	0	13	183	143966	0	0	0	21794	0	0	16	0	0	9	10580	0	0	6
chr19	48487421	48487495	2	37.5	Human_STR_694266	AT	0	48487458	7969	0	1	4	0	1	1	5	1399	0	14	185	143718	0	0	0	22147	0	0	16	0	0	9	10227	0	0	6
chr19	48488321	48488356	1	36	Human_STR_694267	A	0	48488338.5	7088.5	0	2	4	0	1	2	5	2279.5	0	13	187	142837.5	0	0	0	23027.5	0	0	16	0	0	9	9346.5	0	1	6
chr19	48489093	48489104	1	12	Human_STR_694268	A	0	48489098.5	6328.5	0	2	4	0	1	2	5	2555.5	0	14	185	142077.5	0	0	0	23787.5	0	0	15	0	0	8	8586.5	0	1	6
chr19	48490002	48490036	5	7	Human_STR_694269	AAAAT	0	48490019	5408	0	2	3	0	1	2	4	1635	0	14	187	141157	0	0	0	24708	0	0	15	0	0	8	7666	0	1	6
chr19	48490643	48490659	1	17	Human_STR_694270	T	0	48490651	4776	0	2	3	0	1	2	4	1003	0	14	186	140525	0	0	0	25340	0	0	15	0	0	8	7034	0	1	6
chr19	48491259	48491282	5	4.8	Human_STR_694271	AAAAT	0	48491270.5	4156.5	0	2	3	0	1	2	4	383.5	1	12	186	139905.5	0	0	0	25959.5	0	0	15	0	0	8	6414.5	0	1	6
chr19	48492368	48492417	3	16.6667	Human_STR_694272	ATT	0	48492392.5	3034.5	0	2	3	0	1	2	4	558.5	2	11	196	138783.5	0	0	0	27081.5	0	0	14	0	0	7	5292.5	0	1	6
chr19	48493376	48493398	1	23	Human_STR_694273	A	0	48493387	2040	0	2	3	0	1	2	4	436	1	11	197	137789	0	0	0	28076	0	0	13	0	0	7	4298	0	1	6
chr19	48494696	48495160	3	155	Human_STR_694274	CCT	0	48494928	499	1	2	3	0	1	2	4	484	1	10	204	136248	0	0	0	27761	0	0	12	0	0	7	2757	0	1	7
chr19	48495606	48495628	4	5.75	Human_STR_694275	AAAT	0	48495617	190	1	2	3	190	1	2	4	1173	0	10	204	135559	0	0	0	27072	0	0	12	0	0	7	2068	0	1	6
chr19	48496678	48496724	1	47	Human_STR_694276	T	0	48496701	1187	0	2	3	1187	0	2	4	418	1	8	205	134475	0	0	0	25988	0	0	12	0	0	7	984	1	1	6
chr19	48497639	48497672	1	34	Human_STR_694277	A	0	48497655.5	232.5	1	2	3	232.5	1	2	4	536.5	3	10	205	133520.5	0	0	0	25033.5	0	0	12	0	0	7	29.5	1	1	6
chr19	48499475	48499497	4	5.75	Human_STR_694278	ATGG	0	48499486	1598	0	2	3	0	1	2	4	88	2	15	207	131690	0	0	0	23203	0	0	11	0	0	5	1801	0	1	6
chr19	48499779	48499922	4	36	Human_STR_694279	ATGG	0	48499850.5	1962.5	0	2	3	0	1	2	4	276.5	1	15	207	131325.5	0	0	0	22838.5	0	0	11	0	0	5	2165.5	0	1	6
chr19	48499952	48499967	4	4	Human_STR_694280	ATGG	0	48499959.5	2071.5	0	2	3	0	1	2	4	385.5	1	15	207	131216.5	0	0	0	22729.5	0	0	11	0	0	5	2274.5	0	1	6
chr19	48500102	48500116	4	3.75	Human_STR_694281	AATT	0	48500109	2221	0	2	3	0	1	2	4	535	1	15	208	131067	0	0	0	22580	0	0	11	0	0	5	2424	0	1	6
chr19	48500146	48500168	3	7.66667	Human_STR_694282	ATC	0	48500157	2269	0	2	3	0	1	2	4	583	1	15	208	131019	0	0	0	22532	0	0	11	0	0	5	2472	0	1	6
chr19	48500844	48500858	4	3.75	Human_STR_694283	ATTT	0	48500851	2963	0	2	3	0	1	2	4	1277	0	18	209	130325	0	0	0	21838	0	0	11	0	0	5	3166	0	1	6
chr19	48502044	48502063	1	20	Human_STR_694284	A	0	48502053.5	4165.5	0	2	3	0	1	2	4	2479.5	0	20	212	129122.5	0	0	0	20635.5	0	0	10	0	0	5	4368.5	0	1	6
chr19	48502645	48502663	1	19	Human_STR_694285	T	0	48502654	4766	0	2	3	0	1	2	4	2813	0	21	213	128522	0	0	0	20035	0	0	10	0	0	5	4969	0	1	6
chr19	48503080	48503095	1	16	Human_STR_694286	T	0	48503087.5	5199.5	0	2	3	0	1	2	4	2379.5	0	21	216	128088.5	0	0	0	19601.5	0	0	10	0	0	5	5402.5	0	1	6
chr19	48504433	48504446	1	14	Human_STR_694287	T	0	48504439.5	6551.5	0	2	3	0	1	2	4	1027.5	0	29	215	126736.5	0	0	0	18249.5	0	0	9	0	0	5	6754.5	0	2	6
chr19	48504604	48504617	1	14	Human_STR_694288	T	0	48504610.5	6722.5	0	2	3	0	1	2	4	856.5	1	28	215	126565.5	0	0	0	18078.5	0	0	9	0	0	5	6925.5	0	2	6
chr19	48504971	48504981	1	11	Human_STR_694289	T	0	48504976	7088	0	2	3	0	1	2	4	491	1	28	215	126200	0	0	0	17713	0	0	9	0	0	5	7291	0	2	6
chr19	48506797	48506813	1	17	Human_STR_694290	T	0	48506805	8917	0	1	3	0	1	1	4	13	3	33	218	124371	0	0	0	15884	0	0	9	0	0	5	7115	0	2	7
chr19	48506961	48506974	1	14	Human_STR_694291	T	0	48506967.5	9079.5	0	1	3	0	1	1	4	175.5	3	33	218	124208.5	0	0	0	15721.5	0	0	9	0	0	5	6952.5	0	2	7
chr19	48507144	48507217	5	14.8	Human_STR_694292	ATTCT	0	48507180.5	9292.5	0	1	3	0	1	1	4	372.5	4	32	218	123995.5	0	0	0	15508.5	0	0	9	0	0	5	6739.5	0	2	7
chr19	48508460	48508496	1	37	Human_STR_694293	A	0	48508478	10590	0	0	3	0	1	1	4	162	6	35	219	122698	0	0	0	14211	0	0	9	0	0	5	5442	0	1	7
chr19	48509879	48509920	1	42	Human_STR_694294	A	0	48509899.5	12011.5	0	0	3	0	1	1	4	489.5	4	34	221	121276.5	0	0	0	12789.5	0	0	9	0	0	5	4020.5	0	1	7
chr19	48511431	48511454	2	12	Human_STR_694295	AC	0	48511442.5	13554.5	0	0	3	0	1	1	4	410.5	5	37	221	119733.5	0	0	0	11246.5	0	0	9	0	0	5	2477.5	0	1	8
chr19	48511469	48511502	2	17	Human_STR_694296	GT	0	48511485.5	13597.5	0	0	3	0	1	1	4	367.5	5	37	221	119690.5	0	0	0	11203.5	0	0	9	0	0	5	2434.5	0	1	8
chr19	48512394	48512411	1	18	Human_STR_694297	A	0	48512402.5	14514.5	0	0	3	0	1	1	4	230.5	6	38	222	118773.5	0	0	0	10286.5	0	0	9	0	0	5	1517.5	0	1	8
chr19	48513245	48513263	4	4.75	Human_STR_694298	GTTT	0	48513254	15366	0	0	3	0	1	1	4	24	10	40	223	117922	0	0	0	9435	0	1	8	0	0	5	666	1	1	8
chr19	48514282	48514320	3	13	Human_STR_694299	ATG	0	48514301	16413	0	0	4	0	1	1	4	190	7	40	224	116875	0	0	0	8388	0	1	8	0	0	5	381	1	1	9
chr19	48514381	48514427	3	15.6667	Human_STR_694300	ATG	0	48514404	16516	0	0	4	0	1	1	4	293	6	40	224	116772	0	0	0	8285	0	1	8	0	0	5	484	1	1	9
chr19	48514488	48514824	3	112.333	Human_STR_694301	ATG	0	48514656	16768	0	0	4	0	1	1	4	545	7	40	224	116520	0	0	0	8033	0	1	8	0	0	5	736	1	1	9
chr19	48514928	48514990	3	21	Human_STR_694302	ATG	0	48514959	17071	0	0	4	0	1	1	4	512	3	40	224	116217	0	0	0	7730	0	1	8	0	0	5	1039	0	1	9
chr19	48515012	48515051	3	13.3333	Human_STR_694303	ATG	0	48515031.5	17143.5	0	0	4	0	1	1	4	439.5	5	40	224	116144.5	0	0	0	7657.5	0	1	8	0	0	5	1111.5	0	1	9
chr19	48515372	48515400	5	5.8	Human_STR_694304	GTTTT	0	48515386	17498	0	0	4	0	1	1	4	85	5	40	224	115790	0	0	0	7303	0	1	8	0	0	5	1466	0	1	9
chr19	48515550	48515569	4	5	Human_STR_694305	GTTT	0	48515559.5	17671.5	0	0	4	0	1	1	4	88.5	5	40	225	115616.5	0	0	0	7129.5	0	1	8	0	0	5	1639.5	0	1	9
chr19	48516974	48516986	1	13	Human_STR_694306	A	0	48516980	19092	0	0	4	0	1	1	4	406	3	40	225	114196	0	0	0	5709	0	1	8	0	0	5	3060	0	1	9
chr19	48518011	48518031	6	3.5	Human_STR_694307	AAAAAG	0	48518021	20133	0	0	4	0	1	1	4	346	4	38	225	113155	0	0	0	4668	0	2	8	0	1	5	4101	0	1	9
chr19	48518497	48518516	3	6.66667	Human_STR_694308	AGG	0	48518506.5	20618.5	0	0	4	0	1	1	4	72.5	4	38	225	112669.5	0	0	0	4182.5	0	2	8	0	1	5	4586.5	0	1	9
chr19	48518919	48518941	5	4.6	Human_STR_694309	AAAAG	0	48518930	21042	0	0	4	0	1	1	5	310	3	38	227	112246	0	0	0	3759	0	2	8	0	1	5	5010	0	1	9
chr19	48519627	48519867	4	60.25	Human_STR_694310	CCTT/CTTT	0	48519747	21859	0	0	4	0	1	1	5	507	3	37	227	111429	0	0	0	2942	0	2	9	0	1	5	5827	0	1	9
chr19	48521154	48521177	1	24	Human_STR_694311	A	0	48521165.5	23277.5	0	0	4	0	1	1	5	371.5	4	34	227	110010.5	0	0	0	1523.5	0	2	9	0	1	5	7245.5	0	1	9
chr19	48524659	48524713	5	11	Human_STR_694312	ATTTT	0	48524686	22650	0	0	4	0	1	2	5	820	1	31	231	106490	0	0	0	1997	0	4	9	0	2	5	8119	0	1	9
chr19	48526145	48526158	1	14	Human_STR_694313	A	0	48526151.5	21184.5	0	0	4	0	1	2	5	230.5	2	29	235	105024.5	0	0	0	1429.5	0	4	9	0	2	5	6653.5	0	1	10
chr19	48526327	48526906	4	145	Human_STR_694314	AAGG	0	48526616.5	20719.5	0	0	4	0	1	2	5	234.5	2	30	236	104559.5	0	0	0	964.5	1	4	9	1	2	5	6188.5	0	1	10
chr19	48527294	48527312	1	19	Human_STR_694315	T	0	48527303	20033	0	0	4	0	1	2	5	278	2	39	237	103873	0	0	0	278	1	4	9	1	2	5	5502	0	1	11
chr19	48528802	48529031	3	76.6667	Human_STR_694316	CCT	0	48528916.5	18419.5	0	0	4	505.5	1	2	5	181.5	2	38	237	102259.5	0	0	0	1335.5	0	4	9	0	2	5	3888.5	0	1	11
chr19	48530807	48530839	6	5.5	Human_STR_694317	CTTTTT	0	48530823	16513	0	0	4	1816	0	2	5	367	7	35	239	100353	0	0	0	982	1	4	9	1	2	5	1982	0	1	11
chr19	48531731	48531775	1	45	Human_STR_694318	T	0	48531753	15583	0	0	4	886	1	2	5	216	6	36	240	99423	0	0	1	52	1	4	9	1	2	5	1052	0	1	11
chr19	48532021	48532031	1	11	Human_STR_694319	A	0	48532026	15310	0	0	4	613	1	2	5	489	6	36	241	99150	0	0	1	221	1	4	9	1	2	5	779	1	1	11
chr19	48532318	48532332	1	15	Human_STR_694320	A	0	48532325	15011	0	0	4	314	1	2	5	788	4	38	241	98851	0	0	1	520	1	5	9	1	3	5	480	1	1	11
chr19	48533037	48533094	2	29	Human_STR_694321	AG	0	48533065.5	14270.5	0	0	4	0	1	2	5	545.5	2	38	241	98110.5	0	0	1	633.5	1	4	9	0	3	5	260.5	1	1	11
chr19	48533848	48533858	1	11	Human_STR_694322	A	0	48533853	13483	0	0	4	0	1	2	5	127	3	41	242	97323	0	0	1	154	1	4	9	0	3	5	1048	0	1	11
chr19	48535592	48535606	1	15	Human_STR_694323	T	0	48535599	11737	0	0	4	0	1	2	5	587	4	43	246	95577	0	0	1	1900	0	5	9	0	4	5	2794	0	1	11
chr19	48535885	48535907	1	23	Human_STR_694324	T	0	48535896	11440	0	0	4	0	1	2	5	290	9	43	247	95280	0	0	1	2197	0	5	9	0	4	5	3091	0	1	11
chr19	48536272	48536289	1	18	Human_STR_694325	T	0	48536280.5	11055.5	0	0	4	0	1	2	5	94.5	10	43	247	94895.5	0	0	2	2581.5	0	5	9	0	4	5	3475.5	0	1	11
chr19	48537778	48537818	1	41	Human_STR_694326	T	0	48537798	9538	0	1	4	0	1	2	5	214	9	41	249	93378	0	0	2	4099	0	4	9	0	3	5	4993	0	2	11
chr19	48540517	48540542	1	26	Human_STR_694327	T	0	48540529.5	6806.5	0	1	4	0	1	1	5	551.5	1	43	252	90646.5	0	0	2	1778.5	0	4	9	0	3	5	6435.5	0	2	11
chr19	48542084	48542094	1	11	Human_STR_694328	A	0	48542089	5247	0	1	4	0	1	2	5	1	6	44	254	89087	0	0	3	219	1	3	9	1	2	5	4876	0	2	11
chr19	48542222	48542248	6	4.5	Human_STR_694329	GTTTTT	0	48542235	5101	0	1	4	0	1	2	5	73	6	44	254	88941	0	0	3	73	1	3	9	1	2	5	4730	0	2	11
chr19	48542961	48542988	1	28	Human_STR_694330	T	0	48542974.5	4361.5	0	1	4	0	1	2	5	403.5	10	47	254	88201.5	0	0	3	666.5	2	3	9	2	2	5	3990.5	0	1	11
chr19	48544122	48544144	5	4.6	Human_STR_694331	AAAAC	0	48544133	3203	0	1	4	0	1	2	5	211	6	45	255	87043	0	0	3	272	1	2	9	1	2	5	2832	0	1	11
chr19	48544443	48544458	1	16	Human_STR_694332	A	0	48544450.5	2885.5	0	1	4	0	1	2	5	301.5	5	45	255	86725.5	0	0	3	589.5	1	2	9	1	2	5	2514.5	0	1	11
chr19	48545838	48545849	1	12	Human_STR_694333	T	0	48545843.5	1492.5	0	1	4	0	1	2	5	1091.5	0	42	256	85332.5	0	0	3	1982.5	0	2	9	0	2	5	1121.5	0	1	11
chr19	48546782	48546807	3	8.66667	Human_STR_694334	ACC	0	48546794.5	541.5	1	1	4	0	1	2	5	1400.5	0	39	257	84381.5	0	0	3	2933.5	0	2	9	0	2	5	170.5	1	1	11
chr19	48547819	48547854	1	36	Human_STR_694335	A	0	48547836.5	500.5	1	1	4	500.5	1	2	5	358.5	2	35	260	83339.5	0	0	3	3975.5	0	2	9	0	2	5	871.5	1	1	11
chr19	48549827	48549852	1	26	Human_STR_694336	A	0	48549839.5	2503.5	0	1	4	1262.5	0	2	5	107.5	4	36	264	81336.5	0	0	3	5978.5	0	2	9	0	2	5	2874.5	0	1	11
chr19	48550232	48550259	1	28	Human_STR_694337	T	0	48550245.5	2909.5	0	1	4	856.5	1	2	5	298.5	5	35	264	80930.5	0	0	3	6384.5	0	2	9	0	2	5	3280.5	0	1	11
chr19	48551085	48551097	2	6.5	Human_STR_694338	AC	0	48551091	3755	0	1	4	11	1	2	5	224	7	35	264	80085	0	0	3	7230	0	2	9	0	2	5	4126	0	1	11
chr19	48551761	48551784	4	6	Human_STR_694339	ATTC	0	48551772.5	4436.5	0	1	4	0	1	2	5	96.5	7	34	265	79403.5	0	0	3	7911.5	0	2	9	0	2	5	4807.5	0	1	11
chr19	48552262	48552283	2	11	Human_STR_694340	CT	0	48552272.5	4936.5	0	1	4	0	1	2	5	316.5	7	32	267	78903.5	0	0	3	8411.5	0	2	9	0	2	5	5307.5	0	1	11
chr19	48553931	48553949	1	19	Human_STR_694341	T	0	48553940	6604	0	1	4	0	1	2	5	30	1	28	270	77236	0	0	3	10079	0	0	9	0	0	5	6975	0	1	11
chr19	48554807	48554840	2	17	Human_STR_694342	AG	0	48554823.5	7487.5	0	1	4	0	1	2	5	913.5	1	28	271	76352.5	0	0	3	10962.5	0	0	9	0	0	5	7858.5	0	1	11
chr19	48555129	48555153	1	25	Human_STR_694343	T	0	48555141	7805	0	1	4	0	1	2	5	1231	0	30	272	76035	0	0	3	11280	0	0	9	0	0	5	8176	0	1	11
chr19	48555686	48555698	2	6.5	Human_STR_694344	CT	0	48555692	8356	0	1	4	0	1	2	5	724	1	31	272	75484	0	0	3	11831	0	0	9	0	0	5	8727	0	1	11
chr19	48556615	48556643	1	29	Human_STR_694345	T	0	48556629	9293	0	1	4	0	1	2	5	213	4	32	276	74547	0	0	3	12768	0	0	9	0	0	5	9664	0	1	12
chr19	48557563	48557579	4	4.25	Human_STR_694346	ATTT	0	48557571	10235	0	0	4	0	1	1	5	384	6	32	277	73605	0	0	3	13710	0	0	9	0	0	5	10606	0	0	12
chr19	48558647	48558667	2	10.5	Human_STR_694347	AT	0	48558657	11321	0	0	4	0	1	1	5	270	3	31	280	72519	0	0	3	14796	0	0	9	0	0	5	11692	0	0	12
chr19	48560090	48560110	1	21	Human_STR_694348	A	0	48560100	12764	0	0	4	0	1	1	5	1713	0	29	286	71076	0	0	3	16239	0	0	9	0	0	5	13135	0	0	12
chr19	48561557	48561570	1	14	Human_STR_694349	A	0	48561563.5	14227.5	0	0	4	0	1	1	5	1522.5	0	26	286	69612.5	0	0	3	17702.5	0	0	8	0	0	4	14598.5	0	0	12
chr19	48562074	48562087	1	14	Human_STR_694350	A	0	48562080.5	14744.5	0	0	4	0	1	1	5	1005.5	0	24	286	69095.5	0	0	3	18219.5	0	0	8	0	0	4	15115.5	0	0	12
chr19	48562528	48562543	1	16	Human_STR_694351	A	0	48562535.5	15199.5	0	0	4	0	1	1	5	550.5	3	24	286	68640.5	0	0	3	18674.5	0	0	8	0	0	4	15570.5	0	0	12
chr19	48563022	48563042	1	21	Human_STR_694352	T	0	48563032	15696	0	0	4	0	1	1	5	54	4	22	286	68144	0	0	3	19171	0	0	8	0	0	4	16067	0	0	12
chr19	48564533	48564556	5	4.8	Human_STR_694353	AGGGG	0	48564544.5	17208.5	0	0	4	0	1	1	5	329.5	5	21	287	66631.5	0	0	3	20683.5	0	0	8	0	0	4	17579.5	0	0	12
chr19	48565867	48565885	4	4.75	Human_STR_694354	AAAT	0	48565876	18540	0	0	4	0	1	1	5	160	4	21	283	65300	0	0	3	22015	0	0	7	0	0	4	18911	0	0	12
chr19	48567688	48567701	1	14	Human_STR_694355	A	0	48567694.5	20358.5	0	0	4	0	1	1	5	407.5	1	20	283	63481.5	0	0	3	23833.5	0	0	7	0	0	4	20729.5	0	0	11
chr19	48568848	48568889	4	10.5	Human_STR_694356	AAAT	0	48568868.5	21532.5	0	0	4	0	1	1	5	766.5	2	17	283	62307.5	0	0	3	25007.5	0	0	7	0	0	4	21903.5	0	0	11
chr19	48569345	48569361	1	17	Human_STR_694357	A	0	48569353	22017	0	0	4	0	1	1	5	355	1	19	284	61823	0	0	3	25492	0	0	7	0	0	4	22388	0	0	11
chr19	48570059	48570076	6	3	Human_STR_694358	AAAAAG	0	48570067.5	22731.5	0	0	4	0	1	1	5	359.5	2	19	280	61108.5	0	0	3	26206.5	0	0	7	0	0	4	23102.5	0	0	11
chr19	48570216	48570252	2	18.5	Human_STR_694359	AC	0	48570234	22898	0	0	4	0	1	1	5	526	3	19	279	60942	0	0	3	26373	0	0	7	0	0	4	23269	0	0	11
chr19	48570431	48570444	1	14	Human_STR_694360	T	0	48570437.5	23101.5	0	0	4	0	1	1	5	587.5	3	19	278	60738.5	0	0	3	26576.5	0	0	7	0	0	4	23472.5	0	0	11
chr19	48571561	48571582	1	22	Human_STR_694361	A	0	48571571.5	24235.5	0	0	4	0	1	1	5	500.5	2	21	276	59604.5	0	0	3	27710.5	0	0	7	0	0	4	23068.5	0	0	11
chr19	48571778	48571795	5	3.6	Human_STR_694362	AAAAT	0	48571786.5	24450.5	0	0	4	0	1	1	5	715.5	3	21	276	59389.5	0	0	3	27925.5	0	0	7	0	0	4	22853.5	0	0	11
chr19	48571989	48572012	1	24	Human_STR_694363	A	0	48572000.5	24664.5	0	0	4	0	1	1	5	723.5	3	21	276	59175.5	0	0	3	28139.5	0	0	7	0	0	4	22639.5	0	0	11
chr19	48572302	48572318	1	17	Human_STR_694364	A	0	48572310	24974	0	0	4	0	1	1	5	414	1	21	276	58866	0	0	3	28449	0	0	7	0	0	4	22330	0	0	11
chr19	48573021	48573035	4	3.75	Human_STR_694365	ATTT	0	48573028	25692	0	0	4	0	1	1	5	304	1	21	274	58148	0	0	3	29167	0	0	7	0	0	4	21612	0	0	12
chr19	48574151	48574167	5	3.4	Human_STR_694366	AAATT	0	48574159	26823	0	0	6	0	1	1	6	1435	0	19	273	57017	0	0	3	30298	0	0	7	0	0	4	20481	0	0	13
chr19	48574341	48574369	4	7.25	Human_STR_694367	AGAT	0	48574355	27019	0	0	6	0	1	1	6	1631	0	18	274	56821	0	0	3	30494	0	0	7	0	0	4	20285	0	0	13
chr19	48574869	48574883	4	3.75	Human_STR_694368	ATTT	0	48574876	27540	0	0	6	0	1	1	6	1231	0	18	274	56300	0	0	3	31015	0	0	7	0	0	4	19764	0	0	13
chr19	48577222	48577249	5	5.6	Human_STR_694369	AATTT	0	48577235.5	29899.5	0	0	6	0	1	1	6	112.5	2	17	272	53940.5	0	0	3	33374.5	0	0	7	0	0	4	17404.5	0	0	13
chr19	48578411	48578458	4	12	Human_STR_694370	ATTT	0	48578434.5	31098.5	0	0	6	0	1	1	6	453.5	2	18	271	52741.5	0	0	3	34573.5	0	0	7	0	0	4	16205.5	0	0	13
chr19	48578790	48578814	2	12.5	Human_STR_694371	CT/AC	0	48578802	31466	0	0	6	0	1	1	6	86	2	18	271	52374	0	0	3	34941	0	0	7	0	0	4	15838	0	0	13
chr19	48579042	48579059	3	6	Human_STR_694372	GTT	0	48579050.5	31714.5	0	0	6	0	1	1	6	92.5	2	18	271	52125.5	0	0	3	35189.5	0	0	7	0	0	4	15589.5	0	0	13
chr19	48580001	48580024	1	24	Human_STR_694373	A	0	48580012.5	32676.5	0	0	6	0	1	1	6	1054.5	0	19	271	51163.5	0	0	3	36151.5	0	0	7	0	0	4	14627.5	0	0	13
chr19	48582129	48582144	1	16	Human_STR_694374	T	0	48582136.5	31937.5	0	0	6	0	1	1	6	884.5	2	24	272	49039.5	0	0	3	37016.5	0	0	7	0	0	4	12503.5	0	0	13
chr19	48584061	48584076	1	16	Human_STR_694375	A	0	48584068.5	30005.5	0	0	6	0	1	1	6	757.5	3	34	273	47107.5	0	0	3	35084.5	0	0	7	0	0	4	10571.5	0	0	13
chr19	48584251	48584272	1	22	Human_STR_694376	A	0	48584261.5	29812.5	0	0	6	0	1	1	6	794.5	2	34	273	46914.5	0	0	3	34891.5	0	0	7	0	0	4	10378.5	0	0	13
chr19	48584420	48584432	1	13	Human_STR_694377	A	0	48584426	29648	0	0	6	0	1	1	6	630	1	35	273	46750	0	0	3	34727	0	0	7	0	0	4	10214	0	0	13
chr19	48585018	48585040	6	3.83333	Human_STR_694378	AAAAAC	0	48585029	29045	0	0	6	0	1	1	6	27	1	37	274	46147	0	0	3	34124	0	0	7	0	0	4	9611	0	1	13
chr19	48585485	48585501	1	17	Human_STR_694379	A	0	48585493	28581	0	0	6	0	1	1	6	437	1	37	273	45683	0	0	3	33660	0	0	7	0	0	4	9147	0	1	13
chr19	48585727	48585773	1	47	Human_STR_694380	T	0	48585750	28324	0	0	6	0	1	1	6	694	1	37	273	45426	0	0	3	33403	0	0	7	0	0	4	8890	0	1	13
chr19	48586059	48586088	1	30	Human_STR_694381	T	0	48586073.5	28000.5	0	0	6	0	1	1	6	1017.5	0	37	273	45102.5	0	0	3	33079.5	0	0	7	0	0	4	8566.5	0	1	13
chr19	48587298	48587337	2	20	Human_STR_694382	GT	0	48587317.5	26756.5	0	0	6	0	1	1	6	87.5	4	35	274	43858.5	0	0	3	31835.5	0	0	7	0	0	4	7322.5	0	1	13
chr19	48591194	48591211	1	18	Human_STR_694383	A	0	48591202.5	22871.5	0	0	6	0	1	1	6	108.5	8	37	276	39973.5	0	0	3	27950.5	0	0	8	0	0	5	3437.5	0	1	13
chr19	48591625	48591641	1	17	Human_STR_694384	A	0	48591633	22441	0	0	6	0	1	1	6	94	11	40	276	39543	0	0	3	27520	0	0	8	0	0	5	3007	0	1	13
chr19	48594264	48594279	1	16	Human_STR_694385	A	0	48594271.5	19802.5	0	0	6	0	1	1	6	14.5	9	43	275	36904.5	0	0	3	24881.5	0	0	8	0	0	5	368.5	1	1	14
chr19	48595141	48595166	1	26	Human_STR_694386	A	0	48595153.5	18920.5	0	0	6	0	1	1	6	328.5	3	44	275	36022.5	0	0	3	23999.5	0	0	8	0	0	5	513.5	1	1	14
chr19	48595326	48595339	1	14	Human_STR_694387	T	0	48595332.5	18741.5	0	0	6	0	1	1	6	507.5	3	44	275	35843.5	0	0	3	23820.5	0	0	8	0	0	5	692.5	1	1	14
chr19	48596720	48596742	2	11.5	Human_STR_694388	AG	0	48596731	17343	0	0	5	0	1	1	5	490	1	48	276	34445	0	0	3	22422	0	0	8	0	0	5	2091	0	2	14
chr19	48598124	48598158	4	8.75	Human_STR_694389	GTTT	0	48598141	15933	0	0	4	0	1	1	5	681	2	45	278	33035	0	0	3	21012	0	0	8	0	0	5	3501	0	2	13
chr19	48599840	48599861	4	5.5	Human_STR_694390	AAAC	0	48599850.5	14223.5	0	0	4	0	1	1	5	239.5	4	45	275	31325.5	0	0	3	19302.5	0	0	8	0	0	5	5210.5	0	2	13
chr19	48600413	48600428	1	16	Human_STR_694391	A	0	48600420.5	13653.5	0	0	4	0	1	1	5	330.5	3	45	275	30755.5	0	0	3	18732.5	0	0	8	0	0	5	5780.5	0	2	13
chr19	48600441	48600455	4	3.75	Human_STR_694392	ACCC	0	48600448	13626	0	0	4	0	1	1	5	358	3	45	275	30728	0	0	3	18705	0	0	8	0	0	5	5808	0	2	13
chr19	48600495	48600527	1	33	Human_STR_694393	T	0	48600511	13563	0	0	4	0	1	1	5	304	5	45	275	30665	0	0	3	18642	0	0	8	0	0	5	5869	0	2	13
chr19	48601971	48602009	1	39	Human_STR_694394	A	0	48601990	12084	0	0	4	0	1	1	5	207	9	41	275	29186	0	0	3	17163	0	0	8	0	0	5	4390	0	3	13
chr19	48602165	48602190	4	6.5	Human_STR_694395	AAAC	0	48602177.5	11896.5	0	0	4	0	1	1	5	19.5	9	39	275	28998.5	0	0	3	16975.5	0	0	8	0	0	5	4202.5	0	3	13
chr19	48602355	48602365	1	11	Human_STR_694396	A	0	48602360	11714	0	0	4	0	1	1	5	163	8	35	276	28816	0	0	3	16793	0	0	8	0	0	5	4020	0	3	13
chr19	48602527	48602552	5	5.2	Human_STR_694397	AAAAT	0	48602539.5	11534.5	0	0	4	0	1	1	5	248.5	5	35	276	28636.5	0	0	3	16613.5	0	0	8	0	0	5	3840.5	0	3	13
chr19	48603861	48603885	1	25	Human_STR_694398	A	0	48603873	10201	0	0	4	0	1	1	5	428	4	33	276	27303	0	0	3	15280	0	0	8	0	0	5	2507	0	4	13
chr19	48604171	48604196	1	26	Human_STR_694399	A	0	48604183.5	9890.5	0	1	4	0	1	1	5	117.5	2	30	276	26992.5	0	0	3	14969.5	0	0	8	0	0	5	2196.5	0	4	13
chr19	48604226	48604242	2	8.5	Human_STR_694400	AT	0	48604234	9840	0	1	4	0	1	1	5	67	2	30	276	26942	0	0	3	14919	0	0	8	0	0	5	2146	0	4	13
chr19	48604932	48604948	1	17	Human_STR_694401	T	0	48604940	9134	0	1	4	0	1	1	5	468	3	27	276	26236	0	0	3	14213	0	0	8	0	0	5	1440	0	3	13
chr19	48610068	48610117	6	8.33333	Human_STR_694402	CTCTGT	0	48610092.5	3981.5	0	1	4	0	1	2	5	378.5	1	25	270	21083.5	0	0	3	9060.5	0	1	8	0	0	5	592.5	1	3	14
chr19	48612192	48612207	4	4	Human_STR_694403	AAAT	0	48612199.5	1874.5	0	1	4	0	1	2	6	404.5	2	18	268	18976.5	0	0	3	6953.5	0	1	8	0	0	5	1465.5	0	3	14
chr19	48612902	48612923	5	4.4	Human_STR_694404	ATTTT	0	48612912.5	1161.5	0	1	4	0	1	2	6	73.5	2	19	267	18263.5	0	0	3	6240.5	0	1	8	0	0	5	752.5	1	3	14
chr19	48614873	48614890	1	18	Human_STR_694405	T	0	48614881.5	807.5	1	1	4	807.5	1	2	6	554.5	1	18	261	16294.5	0	0	3	4271.5	0	1	8	0	0	5	1216.5	0	3	13
chr19	48615793	48615803	1	11	Human_STR_694406	T	0	48615798	1724	0	1	4	1724	0	2	6	362	1	21	263	15378	0	0	3	3355	0	1	8	0	0	5	2133	0	4	13
chr19	48615906	48615929	1	24	Human_STR_694407	T	0	48615917.5	1843.5	0	1	4	1843.5	0	2	6	481.5	1	20	263	15258.5	0	0	3	3235.5	0	1	8	0	0	5	2252.5	0	4	13
chr19	48617177	48617192	1	16	Human_STR_694408	T	0	48617184.5	3110.5	0	1	4	1516.5	0	2	6	1525.5	0	18	260	13991.5	0	0	3	1968.5	0	1	8	0	0	5	3519.5	0	4	13
chr19	48618438	48618472	5	7	Human_STR_694409	AAAAC	0	48618455	4381	0	1	4	246	1	2	6	255	2	19	257	12721	0	0	3	698	1	1	8	0	0	5	4790	0	4	13
chr19	48619705	48619723	1	19	Human_STR_694410	A	0	48619714	5640	0	1	4	0	1	2	6	959	1	17	259	11462	0	0	3	561	1	1	8	0	0	5	5411	0	4	13
chr19	48621211	48621241	6	5.16667	Human_STR_694411	AAAGAG	0	48621226	7152	0	1	4	0	1	2	6	1200	0	18	261	9950	0	1	3	2073	0	1	8	0	0	5	3899	0	3	13
chr19	48621792	48621813	1	22	Human_STR_694412	T	0	48621802.5	7728.5	0	1	4	0	1	2	6	623.5	2	18	261	9373.5	0	1	3	2649.5	0	1	8	0	0	5	3322.5	0	3	13
chr19	48622787	48622813	1	27	Human_STR_694413	T	0	48622800	8726	0	1	4	0	1	2	6	256	4	19	261	8376	0	1	3	3647	0	1	8	0	0	6	2325	0	3	13
chr19	48625060	48625081	4	5.5	Human_STR_694414	AAAT	0	48625070.5	10996.5	0	0	4	0	1	1	6	140.5	4	21	260	6105.5	0	1	3	5917.5	0	1	8	0	0	6	54.5	1	2	13
chr19	48626868	48626890	6	3.83333	Human_STR_694415	GTTTTT	0	48626879	12805	0	0	4	0	1	1	6	276	2	23	260	4297	0	2	3	7726	0	1	8	0	0	6	281	1	2	13
chr19	48627112	48627127	1	16	Human_STR_694416	A	0	48627119.5	13045.5	0	0	4	0	1	1	6	141.5	2	23	260	4056.5	0	2	3	7966.5	0	1	8	0	0	6	40.5	1	2	13
chr19	48628268	48628283	1	16	Human_STR_694417	A	0	48628275.5	14201.5	0	0	4	0	1	1	6	1014.5	0	24	259	2900.5	0	2	3	9122.5	0	1	7	0	0	5	1115.5	0	2	13
chr19	48629245	48629263	1	19	Human_STR_694418	A	0	48629254	15180	0	0	4	0	1	1	5	1508	0	22	257	1922	0	2	3	10101	0	0	7	0	0	5	2094	0	2	13
chr19	48629864	48629880	1	17	Human_STR_694419	A	0	48629872	15798	0	0	4	0	1	1	5	890	2	23	257	1304	0	2	3	10719	0	0	7	0	0	5	2712	0	2	13
chr19	48630003	48630018	1	16	Human_STR_694420	T	0	48630010.5	15936.5	0	0	4	0	1	1	5	751.5	2	24	257	1165.5	0	2	3	10857.5	0	0	7	0	0	5	2850.5	0	2	13
chr19	48633013	48633032	1	20	Human_STR_694421	T	0	48633022.5	18948.5	0	0	4	0	1	1	5	823.5	1	25	252	1846.5	0	3	3	13869.5	0	0	6	0	0	4	5862.5	0	2	12
chr19	48635192	48635210	1	19	Human_STR_694422	T	0	48635201	21127	0	0	4	0	1	1	5	231	4	23	246	1066	0	3	3	16048	0	0	5	0	0	4	8041	0	1	12
chr19	48636048	48636074	1	27	Human_STR_694423	A	0	48636061	21987	0	0	4	0	1	1	5	360	3	21	247	206	1	3	3	16908	0	0	5	0	0	4	8901	0	1	12
chr19	48645700	48645714	1	15	Human_STR_694424	A	0	48645707	27894	0	0	4	0	1	1	5	479	2	25	235	4919	0	2	3	26554	0	0	3	0	0	2	10073	0	0	12
chr19	48645902	48645916	4	3.75	Human_STR_694425	GTTT	0	48645909	27692	0	0	4	0	1	1	5	414	3	27	235	5121	0	2	3	26756	0	0	3	0	0	2	9871	0	1	12
chr19	48650903	48650934	1	32	Human_STR_694426	A	0	48650918.5	22682.5	0	0	3	0	1	1	4	270.5	1	33	234	10130.5	0	0	3	31765.5	0	0	3	0	0	2	4861.5	0	1	11
chr19	48651082	48651092	1	11	Human_STR_694427	A	0	48651087	22514	0	0	3	0	1	1	4	102	3	33	236	10299	0	0	3	31934	0	0	3	0	0	2	4693	0	1	11
chr19	48651732	48651748	1	17	Human_STR_694428	A	0	48651740	21861	0	0	3	0	1	1	4	261	3	32	235	10952	0	0	3	32587	0	0	3	0	0	2	4040	0	1	11
chr19	48653517	48653535	1	19	Human_STR_694429	T	0	48653526	20075	0	0	3	0	1	1	4	273	3	32	233	12738	0	0	3	34252	0	0	3	0	0	2	2254	0	1	12
chr19	48654327	48654337	1	11	Human_STR_694430	A	0	48654332	19269	0	0	3	0	1	1	4	220	3	32	232	13544	0	0	3	33446	0	0	3	0	0	2	1448	0	1	12
chr19	48656450	48656470	1	21	Human_STR_694431	A	0	48656460	17141	0	0	3	0	1	1	4	110	5	31	234	15672	0	0	3	31318	0	0	3	0	0	2	680	1	1	12
chr19	48656895	48656948	2	27	Human_STR_694432	AC	0	48656921.5	16679.5	0	0	3	0	1	1	4	43.5	4	30	235	16133.5	0	0	3	30856.5	0	0	3	0	0	2	1141.5	0	1	12
chr19	48656996	48657030	2	17.5	Human_STR_694433	AC	0	48657013	16588	0	0	3	0	1	1	4	135	4	30	233	16225	0	0	3	30765	0	0	3	0	0	2	1233	0	1	12
chr19	48657078	48657106	2	14.5	Human_STR_694434	AC	0	48657092	16509	0	0	3	0	1	1	4	214	4	30	233	16304	0	0	3	30686	0	0	3	0	0	2	1312	0	1	12
chr19	48660196	48660219	1	24	Human_STR_694435	A	0	48660207.5	13393.5	0	0	4	0	1	1	4	470.5	4	28	236	19419.5	0	0	3	27570.5	0	0	3	0	0	2	4427.5	0	1	13
chr19	48660802	48660819	4	4.5	Human_STR_694436	ATTT	0	48660810.5	12790.5	0	0	4	0	1	1	4	1073.5	0	28	238	20022.5	0	0	3	26967.5	0	0	3	0	0	2	5030.5	0	1	13
chr19	48662338	48662352	1	15	Human_STR_694437	T	0	48662345	11256	0	0	4	0	1	1	4	1115	0	25	240	21557	0	0	3	25433	0	0	3	0	0	2	6565	0	1	13
chr19	48662964	48662989	4	6.5	Human_STR_694438	ATTT	0	48662976.5	10624.5	0	0	4	0	1	1	4	483.5	1	23	243	22188.5	0	0	3	24801.5	0	0	3	0	0	2	7196.5	0	2	13
chr19	48663996	48664007	1	12	Human_STR_694439	T	0	48664001.5	9599.5	0	2	4	0	1	2	4	541.5	2	23	239	23213.5	0	0	3	23776.5	0	0	3	0	0	2	8221.5	0	3	15
chr19	48665084	48665100	1	17	Human_STR_694440	T	0	48665092	8509	0	2	4	0	1	2	4	295	1	22	243	24304	0	0	3	22686	0	0	3	0	0	2	7648	0	3	15
chr19	48665691	48665708	1	18	Human_STR_694441	T	0	48665699.5	7901.5	0	2	4	0	1	2	4	902.5	1	22	242	24911.5	0	0	3	22078.5	0	0	3	0	0	2	7040.5	0	3	15
chr19	48666483	48666493	1	11	Human_STR_694442	T	0	48666488	7113	0	2	4	0	1	2	4	885	1	20	241	25700	0	0	3	21290	0	0	3	0	0	2	6252	0	2	15
chr19	48667202	48667221	1	20	Human_STR_694443	A	0	48667211.5	6389.5	0	2	4	0	1	2	4	161.5	1	17	241	26423.5	0	0	3	20566.5	0	0	3	0	0	2	5528.5	0	2	15
chr19	48668516	48668527	1	12	Human_STR_694444	A	0	48668521.5	5079.5	0	2	4	0	1	2	4	272.5	3	15	241	27733.5	0	0	3	19256.5	0	0	3	0	0	2	4218.5	0	2	15
chr19	48668713	48668731	4	4.75	Human_STR_694445	GTTT	0	48668722	4879	0	2	4	0	1	2	4	72	3	15	241	27934	0	0	3	19056	0	0	3	0	0	2	4018	0	2	15
chr19	48668967	48668977	1	11	Human_STR_694446	A	0	48668972	4629	0	2	4	0	1	2	4	143	3	14	241	28184	0	0	3	18806	0	0	3	0	0	2	3768	0	2	15
chr19	48670217	48670262	1	46	Human_STR_694447	A	0	48670239.5	3361.5	0	2	4	0	1	2	4	968.5	1	10	240	29451.5	0	0	3	17538.5	0	0	3	0	0	2	2500.5	0	2	15
chr19	48671083	48671118	1	36	Human_STR_694448	A	0	48671100.5	2500.5	0	2	4	0	1	2	4	1829.5	0	12	239	30312.5	0	0	3	16677.5	0	0	3	0	0	2	1639.5	0	2	16
chr19	48675577	48675590	1	14	Human_STR_694449	T	0	48675583.5	1647.5	0	2	5	0	1	2	5	1228.5	0	15	240	34795.5	0	0	3	12194.5	0	0	3	0	0	2	2063.5	0	2	17
chr19	48676878	48676911	5	6.8	Human_STR_694450	ATTTT	0	48676894.5	2958.5	0	2	5	0	1	2	5	1252.5	0	18	239	36106.5	0	0	3	10883.5	0	0	3	0	0	2	3374.5	0	2	17
chr19	48678202	48678217	1	16	Human_STR_694451	A	0	48678209.5	4273.5	0	2	5	0	1	2	5	62.5	1	17	238	37421.5	0	0	3	9568.5	0	1	3	0	1	2	4689.5	0	2	17
chr19	48680171	48680182	1	12	Human_STR_694452	A	0	48680176.5	6240.5	0	2	5	0	1	2	5	468.5	3	16	236	39388.5	0	0	3	7601.5	0	1	3	0	1	2	6656.5	0	2	17
chr19	48680324	48680355	4	8	Human_STR_694453	AAAT	0	48680339.5	6403.5	0	2	5	0	1	2	5	627.5	3	16	236	39551.5	0	0	3	7438.5	0	1	3	0	1	2	6819.5	0	2	17
chr19	48683583	48683598	1	16	Human_STR_694454	T	0	48683590.5	9654.5	0	2	5	0	1	2	5	534.5	3	15	236	42802.5	0	0	3	4187.5	0	1	4	0	1	2	10009.5	0	0	18
chr19	48683986	48684026	1	41	Human_STR_694455	T	0	48684006	10070	0	0	5	0	1	1	5	805	3	15	236	43218	0	0	3	3772	0	1	4	0	1	2	9594	0	1	18
chr19	48684200	48684217	2	9	Human_STR_694456	AT	0	48684208.5	10272.5	0	0	5	0	1	1	5	602.5	1	16	237	43420.5	0	0	3	3569.5	0	1	4	0	1	2	9391.5	0	1	18
chr19	48685631	48685644	1	14	Human_STR_694457	A	0	48685637.5	11701.5	0	0	5	0	1	1	5	238.5	4	16	237	44849.5	0	0	3	2140.5	0	1	4	0	1	2	7962.5	0	1	18
chr19	48686353	48686376	4	6	Human_STR_694458	AATT	0	48686364.5	12428.5	0	0	5	0	1	1	5	267.5	3	17	237	45576.5	0	0	3	1413.5	0	1	4	0	1	2	7235.5	0	1	18
chr19	48686887	48686914	1	28	Human_STR_694459	T	0	48686900.5	12964.5	0	0	5	0	1	1	5	803.5	2	17	238	46112.5	0	0	3	877.5	1	1	4	1	1	2	6699.5	0	1	18
chr19	48687210	48687222	1	13	Human_STR_694460	T	0	48687216	13280	0	0	5	0	1	1	5	1119	0	18	237	46428	0	0	3	562	1	1	4	1	1	2	6384	0	1	18
chr19	48688395	48688413	1	19	Human_STR_694461	T	0	48688404	14468	0	0	5	0	1	1	5	37	2	19	234	47616	0	0	3	626	1	1	4	1	1	2	5196	0	1	19
chr19	48689549	48689570	4	5.5	Human_STR_694462	GTTT	0	48689559.5	15623.5	0	0	5	0	1	1	5	167.5	1	19	234	48771.5	0	0	3	1781.5	0	1	4	0	1	2	4040.5	0	1	19
chr19	48690455	48690468	1	14	Human_STR_694463	A	0	48690461.5	16525.5	0	0	5	0	1	1	5	1069.5	0	18	233	49673.5	0	0	3	2683.5	0	1	4	0	1	2	3138.5	0	1	19
chr19	48690648	48690879	5	46.4	Human_STR_694464	ATATT	0	48690763.5	16827.5	0	0	5	0	1	1	5	1371.5	0	18	233	49975.5	0	0	3	2985.5	0	1	4	0	1	2	2836.5	0	1	19
chr19	48691040	48691052	1	13	Human_STR_694465	A	0	48691046	17110	0	0	5	0	1	1	5	1654	0	16	233	50258	0	0	3	3268	0	1	4	0	1	2	2554	0	1	19
chr19	48691197	48691245	4	12.25	Human_STR_694466	AGAT	0	48691221	17285	0	0	5	0	1	1	5	1829	0	16	233	50433	0	0	3	3443	0	1	4	0	1	2	2379	0	1	19
chr19	48691485	48691497	1	13	Human_STR_694467	T	0	48691491	17555	0	0	5	0	1	1	5	2099	0	16	231	50703	0	0	3	3713	0	1	4	0	1	2	2109	0	1	19
chr19	48691650	48691662	2	6.5	Human_STR_694468	GT	0	48691656	17720	0	0	5	0	1	1	5	2264	0	16	231	50868	0	0	3	3878	0	1	4	0	1	2	1944	0	1	19
chr19	48693461	48693474	1	14	Human_STR_694469	A	0	48693467.5	19531.5	0	0	5	0	1	1	5	632.5	2	13	221	52679.5	0	0	3	5689.5	0	1	4	0	1	2	132.5	1	1	19
chr19	48694337	48694383	2	23.5	Human_STR_694470	GT	0	48694360	20424	0	0	5	0	1	1	5	12	2	13	219	53572	0	0	3	6582	0	1	4	0	1	2	760	1	1	20
chr19	48694458	48694480	4	5.75	Human_STR_694471	GTTT	0	48694469	20533	0	0	5	0	1	1	5	121	2	13	220	53681	0	0	3	6691	0	1	4	0	1	2	869	1	1	20
chr19	48701346	48701363	1	18	Human_STR_694472	T	0	48701354.5	27418.5	0	0	5	477.5	1	2	6	863.5	1	11	214	60566.5	0	0	5	13576.5	0	0	4	0	0	2	5650.5	0	2	20
chr19	48702007	48702039	5	6.6	Human_STR_694473	CTTTT	0	48702023	28087	0	0	5	1146	0	2	6	195	1	13	210	61235	0	0	5	14245	0	0	4	0	0	2	4982	0	2	20
chr19	48702745	48702768	1	24	Human_STR_694474	A	0	48702756.5	28820.5	0	0	5	1879.5	0	2	6	538.5	1	14	209	61968.5	0	0	5	14978.5	0	0	4	0	0	2	4248.5	0	2	20
chr19	48703942	48703967	4	6.5	Human_STR_694475	AAAG	0	48703954.5	30018.5	0	0	5	3077.5	0	2	6	1736.5	0	16	206	63166.5	0	0	5	16176.5	0	0	4	0	0	2	3050.5	0	1	20
chr19	48704736	48704747	1	12	Human_STR_694476	T	0	48704741.5	30805.5	0	0	5	3864.5	0	2	6	2523.5	0	14	204	63953.5	0	0	5	16963.5	0	0	4	0	0	2	2263.5	0	1	20
chr19	48705043	48705067	1	25	Human_STR_694477	A	0	48705055	31119	0	0	5	4178	0	2	6	2609	0	14	204	64267	0	0	5	17277	0	0	4	0	0	2	1950	0	1	20
chr19	48706108	48706125	4	4.5	Human_STR_694478	ATTT	0	48706116.5	32180.5	0	0	5	5225.5	0	2	6	1547.5	0	16	202	65328.5	0	0	5	16460.5	0	0	4	0	0	2	888.5	1	1	20
chr19	48709154	48709171	6	3	Human_STR_694479	ATTTTT	0	48709162.5	35226.5	0	0	5	2179.5	0	2	6	36.5	1	16	201	68374.5	0	0	8	13414.5	0	0	4	0	0	2	2157.5	0	1	19
chr19	48710423	48710456	1	34	Human_STR_694480	A	0	48710439.5	36503.5	0	0	5	902.5	1	2	6	243.5	2	21	200	69651.5	0	0	9	12137.5	0	0	4	0	0	2	3434.5	0	1	19
chr19	48710992	48711010	1	19	Human_STR_694481	T	0	48711001	37065	0	0	5	341	1	1	6	474	4	23	200	70213	0	0	9	11576	0	0	4	0	0	2	3996	0	1	18
chr19	48712241	48712265	1	25	Human_STR_694482	A	0	48712253	38317	0	0	5	0	1	1	6	464	4	23	200	71465	0	0	9	10324	0	0	4	0	0	2	5248	0	1	18
chr19	48712555	48712565	1	11	Human_STR_694483	A	0	48712560	38624	0	0	5	0	1	1	6	157	3	23	200	71772	0	0	9	10017	0	0	4	0	0	2	5555	0	1	18
chr19	48714480	48714491	1	12	Human_STR_694484	A	0	48714485.5	40549.5	0	0	4	0	1	1	5	666.5	4	24	201	73697.5	0	0	9	8091.5	0	1	4	0	1	2	7480.5	0	1	18
chr19	48716618	48716648	4	7.75	Human_STR_694485	ATTT	0	48716633	42536	0	0	4	0	1	1	5	75	2	26	200	75845	0	0	12	5944	0	1	4	0	1	2	9628	0	1	18
chr19	48718027	48718060	1	34	Human_STR_694486	T	0	48718043.5	41125.5	0	0	4	0	1	1	5	712.5	1	25	204	77255.5	0	0	12	4533.5	0	1	4	0	1	2	11038.5	0	0	19
chr19	48719396	48719407	1	12	Human_STR_694487	A	0	48719401.5	39767.5	0	0	4	0	1	1	5	11.5	5	24	202	78613.5	0	0	12	3175.5	0	1	3	0	1	2	12396.5	0	0	19
chr19	48721416	48721432	1	17	Human_STR_694488	T	0	48721424	37745	0	0	4	0	1	1	5	442	4	22	204	79485	0	0	12	1153	0	1	3	0	1	2	14419	0	0	19
chr19	48721611	48721631	1	21	Human_STR_694489	T	0	48721621	37548	0	0	4	0	1	1	5	558	3	21	204	79288	0	0	12	956	1	1	3	1	1	2	14616	0	0	19
chr19	48723315	48723329	4	3.75	Human_STR_694490	ATTT	0	48723322	35847	0	0	4	0	1	1	5	498	1	20	203	77587	0	0	14	745	1	1	3	1	1	2	16317	0	0	19
chr19	48724169	48724305	4	34.25	Human_STR_694491	AAAG	0	48724237	34932	0	0	4	0	1	1	5	1010	0	19	203	76672	0	0	14	1660	0	1	3	0	1	2	17232	0	0	21
chr19	48725949	48725962	1	14	Human_STR_694492	A	0	48725955.5	33213.5	0	0	5	0	1	1	5	533.5	2	17	200	74953.5	0	0	14	3378.5	0	1	3	0	1	2	18950.5	0	0	23
chr19	48726561	48726573	1	13	Human_STR_694493	A	0	48726567	32602	0	0	5	0	1	1	5	1145	0	17	200	74342	0	0	14	3990	0	1	3	0	1	2	19562	0	0	23
chr19	48728014	48728030	1	17	Human_STR_694494	T	0	48728022	31147	0	0	5	0	1	1	5	2600	0	22	198	72887	0	0	14	5445	0	1	3	0	1	2	21017	0	0	22
chr19	48728750	48728764	4	3.75	Human_STR_694495	AAAT	0	48728757	30412	0	0	5	0	1	1	5	3335	0	22	198	72152	0	0	14	6180	0	1	3	0	1	2	21752	0	0	23
chr19	48729311	48729329	1	19	Human_STR_694496	A	0	48729320	29849	0	0	6	0	1	1	6	3196	0	21	199	71589	0	0	14	6743	0	1	3	0	1	2	22315	0	0	24
chr19	48729479	48729504	4	6.5	Human_STR_694497	ATTT	0	48729491.5	29677.5	0	0	6	0	1	1	6	3024.5	0	20	199	71417.5	0	0	14	6914.5	0	1	3	0	1	2	22486.5	0	0	24
chr19	48730169	48730202	4	8.5	Human_STR_694498	AAAT	0	48730185.5	28983.5	0	0	6	0	1	1	6	2330.5	0	17	199	70723.5	0	0	14	7608.5	0	1	3	0	1	2	22539.5	0	0	24
chr19	48730345	48730373	1	29	Human_STR_694499	A	0	48730359	28810	0	0	6	0	1	1	6	2157	0	17	199	70550	0	0	14	7782	0	1	3	0	1	2	22366	0	0	24
chr19	48731060	48731089	5	6	Human_STR_694500	AAAAG	0	48731074.5	28094.5	0	0	6	0	1	1	6	1441.5	0	15	197	69834.5	0	0	14	8497.5	0	1	3	0	1	2	21650.5	0	0	24
chr19	48733371	48733385	1	15	Human_STR_694501	A	0	48733378	25791	0	0	6	0	1	1	6	562	2	14	197	67531	0	0	13	10801	0	0	3	0	0	2	19347	0	0	26
chr19	48734550	48734578	4	7.25	Human_STR_694502	ATTT	0	48734564	24605	0	0	6	0	1	1	6	722	1	18	196	66345	0	0	13	11987	0	0	3	0	0	2	18161	0	0	26
chr19	48739157	48739168	1	12	Human_STR_694503	A	0	48739162.5	20006.5	0	0	6	0	1	1	7	1313.5	0	20	196	61746.5	0	0	12	16585.5	0	0	3	0	0	2	13562.5	0	0	29
chr19	48739458	48739481	6	4	Human_STR_694504	ATTTTT	0	48739469.5	19699.5	0	0	6	0	1	1	7	1006.5	0	21	196	61439.5	0	0	12	16892.5	0	0	3	0	0	2	13255.5	0	0	29
chr19	48740029	48740050	1	22	Human_STR_694505	T	0	48740039.5	19129.5	0	0	6	0	1	1	7	436.5	1	23	194	60869.5	0	0	12	17462.5	0	0	3	0	0	2	12685.5	0	0	29
chr19	48741054	48741071	1	18	Human_STR_694506	A	0	48741062.5	18106.5	0	0	6	0	1	1	7	586.5	1	26	192	59846.5	0	0	11	18485.5	0	0	3	0	0	2	11662.5	0	0	29
chr19	48742730	48742749	1	20	Human_STR_694507	T	0	48742739.5	16429.5	0	0	6	0	1	1	7	673.5	3	29	192	58169.5	0	0	11	20162.5	0	0	3	0	0	2	9985.5	0	1	29
chr19	48744026	48744040	1	15	Human_STR_694508	A	0	48744033	15136	0	0	6	0	1	1	7	130	4	28	191	56876	0	0	11	21456	0	0	3	0	0	2	8692	0	1	29
chr19	48748063	48748081	5	3.8	Human_STR_694509	GTTTT	0	48748072	11097	0	0	6	0	1	1	7	70	1	26	189	52837	0	0	11	25495	0	0	3	0	0	2	4653	0	1	31
chr19	48749119	48749137	2	9.5	Human_STR_694510	AT	0	48749128	10041	0	0	6	0	1	1	7	99	3	28	190	51781	0	0	11	26551	0	0	3	0	0	2	3597	0	2	31
chr19	48750582	48750613	5	6.4	Human_STR_694511	AAAAT	0	48750597.5	8571.5	0	1	6	0	1	1	7	314.5	5	32	189	50311.5	0	0	11	28020.5	0	0	3	0	0	2	2127.5	0	2	31
chr19	48750841	48750853	2	6.5	Human_STR_694512	AT	0	48750847	8322	0	1	6	0	1	1	7	81	6	32	190	50062	0	0	11	28270	0	0	3	0	0	2	1878	0	2	31
chr19	48750975	48750991	2	8.5	Human_STR_694513	AT	0	48750983	8186	0	1	6	0	1	1	7	7	6	32	190	49926	0	0	11	28406	0	0	3	0	0	2	1742	0	2	31
chr19	48751014	48751047	2	17	Human_STR_694514	AT/AC	0	48751030.5	8138.5	0	1	6	0	1	1	7	54.5	6	32	190	49878.5	0	0	11	28453.5	0	0	3	0	0	2	1694.5	0	2	31
chr19	48752454	48752467	1	14	Human_STR_694515	A	0	48752460.5	6708.5	0	1	6	0	1	1	7	58.5	3	33	188	48448.5	0	0	11	29883.5	0	0	3	0	0	2	264.5	1	2	31
chr19	48756066	48756094	2	14.5	Human_STR_694516	AC	0	48756080	3089	0	1	6	0	1	1	7	694	3	38	183	44829	0	0	11	27031	0	0	3	0	0	2	2765	0	4	31
chr19	48758622	48758636	1	15	Human_STR_694517	A	0	48758629	540	1	1	6	0	1	1	7	175	4	36	179	42280	0	0	11	24482	0	0	3	0	0	2	216	1	4	32
chr19	48759591	48759604	1	14	Human_STR_694518	T	0	48759597.5	428.5	1	1	6	428.5	1	1	7	379.5	7	34	175	41311.5	0	0	11	23513.5	0	0	3	0	0	2	752.5	1	4	32
chr19	48761020	48761032	1	13	Human_STR_694519	A	0	48761026	1857	0	1	6	1857	0	1	7	397	4	31	175	39883	0	0	11	22085	0	0	3	0	0	2	1974	0	5	32
chr19	48761441	48761455	4	3.75	Human_STR_694520	AAAT	0	48761448	2279	0	1	6	2279	0	1	7	11	2	30	176	39461	0	0	11	21663	0	0	3	0	0	2	1552	0	5	32
chr19	48763172	48763186	2	7.5	Human_STR_694521	AG	0	48763179	4010	0	1	6	4010	0	1	7	267	3	27	176	37730	0	0	11	19932	0	0	3	0	0	2	179	2	4	32
chr19	48764300	48764314	1	15	Human_STR_694522	A	0	48764307	5138	0	2	6	5138	0	2	7	152	7	27	176	36602	0	0	11	18804	0	0	3	0	0	2	927	1	4	32
chr19	48767394	48767413	1	20	Human_STR_694523	A	0	48767403.5	5933.5	0	2	7	5933.5	0	2	7	621.5	1	25	177	33505.5	0	0	11	15707.5	0	0	3	0	0	2	2956.5	0	5	34
chr19	48769227	48769249	4	5.75	Human_STR_694524	AAAG	0	48769238	4099	0	1	8	4099	0	1	8	1213	0	20	176	31671	0	0	11	13873	0	0	4	0	0	3	1122	0	4	34
chr19	48769401	48769413	2	6.5	Human_STR_694525	AC	0	48769407	3930	0	1	8	3930	0	1	8	1159	0	20	175	31502	0	0	11	13704	0	0	4	0	0	3	953	1	4	34
chr19	48769786	48769804	1	19	Human_STR_694526	T	0	48769795	3542	0	1	8	3542	0	1	8	771	1	20	175	31114	0	0	11	13316	0	0	4	0	0	3	565	1	4	34
chr19	48770049	48770070	1	22	Human_STR_694527	T	0	48770059.5	3277.5	0	1	8	3277.5	0	1	8	506.5	1	19	175	30849.5	0	0	11	13051.5	0	0	4	0	0	3	300.5	1	4	34
chr19	48770629	48770645	1	17	Human_STR_694528	T	0	48770637	2700	0	1	8	2700	0	1	8	71	1	17	175	30272	0	0	11	12474	0	0	4	0	0	3	277	1	4	34
chr19	48770956	48770979	1	24	Human_STR_694529	T	0	48770967.5	2369.5	0	1	8	2369.5	0	1	8	401.5	1	17	175	29941.5	0	0	11	12143.5	0	0	4	0	0	3	607.5	1	5	34
chr19	48771921	48771937	1	17	Human_STR_694530	A	0	48771929	1408	0	1	8	1408	0	1	8	1363	0	16	175	28980	0	0	11	11182	0	0	4	0	0	3	1569	0	5	34
chr19	48772374	48772393	4	5	Human_STR_694531	AAAT	0	48772383.5	953.5	1	1	8	953.5	1	1	8	1817.5	0	16	175	28525.5	0	0	11	10727.5	0	0	4	0	0	3	1976.5	0	5	35
chr19	48772690	48772714	5	5	Human_STR_694532	GTTTT	0	48772702	635	1	1	8	635	1	1	8	2131	0	15	175	28207	0	0	11	10409	0	0	4	0	0	3	1658	0	5	35
chr19	48773493	48773506	1	14	Human_STR_694533	A	0	48773499.5	162.5	1	1	8	0	1	1	8	1333.5	0	16	176	27409.5	0	0	11	9611.5	0	1	4	0	0	3	860.5	1	3	34
