## Supplement_STRproximityInfo for "Microsatellites used in forensics are located in regions unusually rich in trait-associated variants" (part 102 of 237)

chr	start	end	motif.len	V5	name	motif	CODIS	mid	refseq.sel.TSS.nearest	refseq.sel.TSS.win1kb	refseq.sel.TSS.win10kb	refseq.sel.TSS.win100kb	refseq.sel.gene.nearest	refseq.sel.gene.win1kb	refseq.sel.gene.win10kb	refseq.sel.gene.win100kb	hapmapCEU.nearest	hapmapCEU.win1kb	hapmapCEU.win10kb	hapmapCEU.win100kb	clinvarpath.nearest	clinvarpath.win1kb	clinvarpath.win10kb	clinvarpath.win100kb	gwas.allhits.nearest	gwas.allhits.win1kb	gwas.allhits.win10kb	gwas.allhits.win100kb	gwastraits.1kb	gwastraits.10kb	gwastraits.100kb	DNase.nearest	DNase.win1kb	DNase.win10kb	DNase.win100kb
chr19	48773651	48773669	1	19	Human_STR_694534	A	0	48773660	323	1	1	7	0	1	1	7	1173	0	16	176	27249	0	0	11	9451	0	1	4	0	0	3	700	1	3	33
chr19	48773704	48773719	4	4	Human_STR_694535	AGGG	0	48773711.5	374.5	1	1	7	0	1	1	7	1121.5	0	16	176	27197.5	0	0	11	9399.5	0	1	4	0	0	3	648.5	1	3	33
chr19	48773752	48773769	4	4.5	Human_STR_694536	AAAG	0	48773760.5	423.5	1	1	7	0	1	1	7	1072.5	0	16	176	27148.5	0	0	11	9350.5	0	1	4	0	0	3	599.5	1	3	33
chr19	48773818	48773885	4	17	Human_STR_694537	AAAG/AGGG	0	48773851.5	514.5	1	1	7	0	1	1	7	981.5	1	16	176	27057.5	0	0	11	9259.5	0	1	4	0	0	3	508.5	1	3	33
chr19	48773908	48773935	6	4.66667	Human_STR_694538	AAAAAG	0	48773921.5	584.5	1	1	7	0	1	1	7	911.5	1	16	176	26987.5	0	0	11	9189.5	0	1	4	0	0	3	438.5	1	3	33
chr19	48773961	48774048	4	22	Human_STR_694539	AAAG	0	48774004.5	667.5	1	1	6	0	1	1	7	828.5	1	16	176	26904.5	0	0	11	9106.5	0	1	4	0	0	3	355.5	1	3	33
chr19	48775931	48775955	1	25	Human_STR_694540	A	0	48775943	2606	0	1	6	0	1	1	7	672	1	11	175	24966	0	0	11	7168	0	1	4	0	0	3	1583	0	3	33
chr19	48776050	48776070	1	21	Human_STR_694541	T	0	48776060	2723	0	1	6	0	1	1	7	789	1	11	175	24849	0	0	11	7051	0	1	4	0	0	3	1700	0	3	33
chr19	48776662	48776699	6	6.33333	Human_STR_694542	CTTTTT	0	48776680.5	3343.5	0	1	6	0	1	1	7	1409.5	0	11	176	24228.5	0	0	11	6430.5	0	1	4	0	0	3	2320.5	0	3	33
chr19	48777010	48777032	1	23	Human_STR_694543	T	0	48777021	3684	0	1	6	0	1	1	7	1176	0	12	176	23888	0	0	11	6090	0	1	4	0	0	3	2661	0	3	33
chr19	48777315	48777353	2	19.5	Human_STR_694544	AT	0	48777334	3997	0	1	6	0	1	1	7	863	1	12	176	23575	0	0	11	5777	0	1	4	0	0	3	2974	0	4	33
chr19	48777371	48777387	2	8.5	Human_STR_694545	AT	0	48777379	4042	0	1	6	0	1	1	7	818	1	12	176	23530	0	0	11	5732	0	1	4	0	0	3	3019	0	4	33
chr19	48778477	48778542	4	16.5	Human_STR_694546	AGGG	0	48778509.5	5172.5	0	1	6	0	1	1	7	312.5	1	11	175	22399.5	0	0	11	4601.5	0	1	4	0	0	3	2295.5	0	4	33
chr19	48778677	48778715	2	19.5	Human_STR_694547	AC	0	48778696	5359	0	1	6	0	1	1	7	499	1	11	175	22213	0	0	11	4415	0	1	4	0	0	3	2109	0	4	33
chr19	48779239	48779250	1	12	Human_STR_694548	A	0	48779244.5	5907.5	0	1	6	0	1	1	7	1047.5	0	12	175	21664.5	0	0	11	3866.5	0	1	4	0	0	3	1560.5	0	4	33
chr19	48779332	48779353	1	22	Human_STR_694549	T	0	48779342.5	6005.5	0	1	6	0	1	1	7	1145.5	0	12	175	21566.5	0	0	11	3768.5	0	1	4	0	0	3	1462.5	0	4	33
chr19	48780605	48780624	1	20	Human_STR_694550	A	0	48780614.5	7277.5	0	1	6	0	1	1	7	1258.5	0	11	176	20294.5	0	0	11	2496.5	0	1	4	0	0	3	190.5	1	3	33
chr19	48781052	48781091	2	20	Human_STR_694551	GT	0	48781071.5	7734.5	0	1	6	0	1	1	7	801.5	1	11	174	19837.5	0	0	11	2039.5	0	1	4	0	0	3	266.5	1	3	33
chr19	48781197	48781207	1	11	Human_STR_694552	T	0	48781202	7865	0	1	6	0	1	1	7	671	1	11	174	19707	0	0	11	1909	0	1	4	0	0	3	397	1	3	33
chr19	48782200	48782210	1	11	Human_STR_694553	A	0	48782205	8868	0	1	6	0	1	1	7	332	1	11	173	18704	0	0	11	906	1	1	4	0	0	3	1400	0	3	33
chr19	48782678	48782700	2	11.5	Human_STR_694554	GT	0	48782689	9352	0	1	6	0	1	1	7	553	4	12	173	18220	0	0	11	422	1	1	4	0	0	3	1884	0	3	33
chr19	48782814	48782842	4	7.25	Human_STR_694555	GGGT	0	48782828	9491	0	1	6	0	1	1	7	414	4	12	172	18081	0	0	11	283	1	1	4	0	0	3	2023	0	3	33
chr19	48783805	48783826	1	22	Human_STR_694556	T	0	48783815.5	10478.5	0	0	6	0	1	1	7	324.5	5	13	170	17093.5	0	0	11	704.5	1	1	4	0	0	3	3010.5	0	4	33
chr19	48784759	48784777	1	19	Human_STR_694557	T	0	48784768	11431	0	0	6	0	1	1	7	552	2	17	170	16141	0	0	11	1657	0	1	4	0	0	3	2492	0	3	33
chr19	48785152	48785173	1	22	Human_STR_694558	T	0	48785162.5	11825.5	0	0	6	0	1	1	7	946.5	1	16	170	15746.5	0	0	11	2051.5	0	1	4	0	0	3	2097.5	0	3	33
chr19	48785933	48785985	5	10.6	Human_STR_694559	ATTTT	0	48785959	12622	0	0	6	0	1	1	8	810	1	15	171	14950	0	0	11	2848	0	1	4	0	0	3	1301	0	3	33
chr19	48786985	48787008	6	4	Human_STR_694560	GTTTTT	0	48786996.5	13659.5	0	0	6	0	1	1	8	227.5	1	15	169	13912.5	0	0	11	3885.5	0	1	4	0	0	3	263.5	1	4	33
chr19	48787693	48787713	1	21	Human_STR_694561	A	0	48787703	14366	0	0	6	0	1	1	8	934	1	15	169	13206	0	0	11	4592	0	1	4	0	0	3	443	1	4	33
chr19	48790754	48790767	1	14	Human_STR_694562	A	0	48790760.5	17423.5	0	0	6	0	1	2	8	1756.5	0	16	169	10148.5	0	0	11	7649.5	0	1	3	0	0	2	2859.5	0	4	33
chr19	48790984	48791000	1	17	Human_STR_694563	A	0	48790992	17655	0	0	6	127	1	2	8	1525	0	17	169	9917	0	2	11	7881	0	1	3	0	0	2	2628	0	3	33
chr19	48791158	48791168	1	11	Human_STR_694564	A	0	48791163	17826	0	0	6	298	1	2	8	1354	0	17	169	9746	0	2	11	8052	0	1	3	0	0	2	2457	0	3	33
chr19	48791265	48791275	1	11	Human_STR_694565	A	0	48791270	17933	0	0	6	405	1	2	8	1247	0	17	169	9639	0	2	11	8159	0	1	3	0	0	2	2350	0	3	33
chr19	48793243	48793256	1	14	Human_STR_694566	A	0	48793249.5	19912.5	0	0	6	2384.5	0	2	8	439.5	5	15	171	7659.5	0	2	11	10138.5	0	0	3	0	0	2	370.5	1	3	33
chr19	48794866	48794884	1	19	Human_STR_694567	T	0	48794875	21538	0	0	7	4010	0	2	8	502	4	11	170	6034	0	2	11	11764	0	0	3	0	0	2	1245	0	3	33
chr19	48795510	48795530	1	21	Human_STR_694568	A	0	48795520	22183	0	0	7	4198	0	2	8	1147	0	11	170	5389	0	2	11	12409	0	0	3	0	0	2	600	1	3	33
chr19	48795765	48795776	1	12	Human_STR_694569	T	0	48795770.5	22433.5	0	0	7	3947.5	0	2	8	1397.5	0	11	170	5138.5	0	2	11	12659.5	0	0	3	0	0	2	349.5	1	3	33
chr19	48797375	48797389	1	15	Human_STR_694570	T	0	48797382	24045	0	0	8	2336	0	2	9	2333	0	11	169	3527	0	5	11	14271	0	0	3	0	0	2	1262	0	2	34
chr19	48797599	48797610	1	12	Human_STR_694571	A	0	48797604.5	24267.5	0	0	8	2113.5	0	2	9	2110.5	0	11	169	3304.5	0	5	11	14493.5	0	0	3	0	0	2	1484.5	0	2	34
chr19	48797762	48797786	4	6.25	Human_STR_694572	AAAT	0	48797774	24437	0	0	8	1944	0	2	9	1941	0	11	169	3135	0	5	11	14663	0	0	3	0	0	2	1654	0	2	34
chr19	48797946	48797968	4	5.75	Human_STR_694573	ATTT	0	48797957	24620	0	0	8	1761	0	2	9	1758	0	11	168	2952	0	5	11	14846	0	0	3	0	0	2	1837	0	2	34
chr19	48798396	48798409	1	14	Human_STR_694574	T	0	48798402.5	25065.5	0	0	8	1315.5	0	2	9	1312.5	0	13	168	2506.5	0	5	11	15291.5	0	0	3	0	0	2	2282.5	0	2	34
chr19	48799569	48799645	4	19.25	Human_STR_694575	AAAT/AATG	0	48799607	25621	0	0	8	111	1	2	9	108	2	12	169	1302	0	6	11	16496	0	0	3	0	0	2	3487	0	2	34
chr19	48803067	48803082	3	5.33333	Human_STR_694576	AAT	0	48803074.5	22153.5	0	0	8	0	1	1	8	2284.5	0	13	168	2162.5	0	6	11	19963.5	0	0	3	0	0	2	6954.5	0	2	37
chr19	48803130	48803143	1	14	Human_STR_694577	A	0	48803136.5	22091.5	0	0	8	0	1	1	8	2346.5	0	13	168	2224.5	0	6	11	20025.5	0	0	3	0	0	2	7016.5	0	2	37
chr19	48803268	48803278	1	11	Human_STR_694578	A	0	48803273	21955	0	0	8	0	1	1	8	2483	0	14	168	2361	0	6	11	20162	0	0	3	0	0	2	7153	0	2	37
chr19	48804619	48804644	4	6.5	Human_STR_694579	ATGG	0	48804631.5	20596.5	0	0	8	0	1	1	8	2344.5	0	10	168	1658.5	0	6	11	21520.5	0	0	3	0	0	2	8511.5	0	2	37
chr19	48804989	48805004	4	4	Human_STR_694580	ATGG	0	48804996.5	20231.5	0	0	8	0	1	1	8	1979.5	0	10	168	1293.5	0	7	11	21885.5	0	0	4	0	0	2	8583.5	0	2	37
chr19	48805073	48805121	4	12.25	Human_STR_694581	ATGG	0	48805097	20131	0	0	8	0	1	1	8	1879	0	10	168	1193	0	7	11	21986	0	0	4	0	0	2	8483	0	2	37
chr19	48805326	48805386	4	15.25	Human_STR_694582	ATGG	0	48805356	19872	0	0	8	0	1	1	8	1620	0	10	168	934	1	9	11	22245	0	0	4	0	0	2	8224	0	2	37
chr19	48805625	48805670	4	11.5	Human_STR_694583	ATGG	0	48805647.5	19580.5	0	0	8	0	1	1	8	1328.5	0	10	168	642.5	1	9	11	22536.5	0	0	4	0	0	2	7932.5	0	2	37
chr19	48805698	48805738	4	10.25	Human_STR_694584	ATGG	0	48805718	19510	0	0	8	0	1	1	8	1258	0	10	168	572	1	9	11	22607	0	0	4	0	0	2	7862	0	2	37
chr19	48807875	48807888	1	14	Human_STR_694585	A	0	48807881.5	17346.5	0	0	8	0	1	1	8	138.5	3	13	168	561.5	2	9	11	24770.5	0	0	4	0	0	2	5698.5	0	2	37
chr19	48808281	48808299	2	9.5	Human_STR_694586	AG	0	48808290	16938	0	0	8	0	1	1	8	161	2	14	168	970	1	9	11	25179	0	0	4	0	0	2	5290	0	2	37
chr19	48808660	48808674	1	15	Human_STR_694587	T	0	48808667	16561	0	0	8	0	1	1	8	538	2	14	168	914	1	9	11	25556	0	0	4	0	0	2	4913	0	2	37
chr19	48810443	48810479	4	9.25	Human_STR_694588	AAAG	0	48810461	14767	0	0	8	0	1	1	8	1511	0	13	167	880	1	9	11	27350	0	0	4	0	0	2	3119	0	2	37
chr19	48811080	48811101	1	22	Human_STR_694589	A	0	48811090.5	14137.5	0	0	8	0	1	1	8	881.5	1	13	167	1509.5	0	7	11	27979.5	0	0	4	0	0	2	2489.5	0	2	37
chr19	48811436	48811448	1	13	Human_STR_694590	T	0	48811442	13786	0	0	8	0	1	1	8	530	1	13	167	1861	0	7	11	28331	0	0	4	0	0	2	2138	0	2	37
chr19	48813492	48813506	1	15	Human_STR_694591	A	0	48813499	11729	0	0	8	0	1	1	8	175	3	15	164	1309	0	9	11	30388	0	0	4	0	0	2	81	1	3	37
chr19	48814173	48814185	1	13	Human_STR_694592	A	0	48814179	11049	0	0	8	0	1	1	8	505	2	16	164	629	1	9	11	31068	0	0	4	0	0	2	599	1	4	37
chr19	48814473	48814488	4	4	Human_STR_694593	AAAG	0	48814480.5	10747.5	0	0	8	0	1	1	8	806.5	1	16	164	327.5	3	9	11	31369.5	0	0	4	0	0	2	900.5	1	4	37
chr19	48815658	48815689	1	32	Human_STR_694594	T	0	48815673.5	9554.5	0	1	8	0	1	1	8	1132.5	0	17	162	338.5	3	9	11	32562.5	0	0	4	0	0	2	2026.5	0	7	37
chr19	48816684	48816714	1	31	Human_STR_694595	A	0	48816699	8529	0	1	8	0	1	1	8	107	3	17	161	1364	0	8	11	33588	0	0	4	0	0	2	1001	0	7	37
chr19	48817139	48817158	5	4	Human_STR_694596	AAAAC	0	48817148.5	8079.5	0	1	8	0	1	1	8	45.5	4	16	161	1813.5	0	8	11	34037.5	0	0	4	0	0	2	551.5	1	7	37
chr19	48817512	48817523	2	6	Human_STR_694597	AG	0	48817517.5	7710.5	0	1	8	0	1	1	8	323.5	4	16	160	2182.5	0	6	11	34406.5	0	0	4	0	0	2	182.5	1	7	37
chr19	48818801	48818816	4	4	Human_STR_694598	AAAT	0	48818808.5	6419.5	0	2	8	0	1	2	8	916.5	1	14	161	2836.5	0	6	11	35697.5	0	0	4	0	0	2	1108.5	0	8	38
chr19	48819635	48819647	1	13	Human_STR_694599	A	0	48819641	5587	0	2	8	0	1	2	8	805	1	15	159	2004	0	5	12	36530	0	0	4	0	0	2	1941	0	9	38
chr19	48820468	48820484	2	8.5	Human_STR_694600	AT	0	48820476	4752	0	2	8	0	1	2	8	30	2	15	157	1169	0	5	12	37365	0	0	4	0	0	2	2776	0	9	38
chr19	48820939	48820953	1	15	Human_STR_694601	T	0	48820946	4282	0	2	8	0	1	2	8	13	2	15	156	699	1	5	12	37835	0	0	4	0	0	2	2394	0	9	38
chr19	48824494	48824520	4	6.75	Human_STR_694602	AAAC	0	48824507	721	1	2	8	0	1	2	8	595	2	16	155	2501	0	5	15	41396	0	0	3	0	0	1	18	4	10	39
chr19	48826750	48826765	1	16	Human_STR_694603	A	0	48826757.5	1529.5	0	2	8	1529.5	0	3	8	1655.5	0	20	156	4751.5	0	2	15	42419.5	0	0	3	0	0	1	1522.5	0	12	39
chr19	48827148	48827177	1	30	Human_STR_694604	T	0	48827162.5	1645.5	0	2	8	1645.5	0	3	8	2060.5	0	18	156	5156.5	0	2	15	42014.5	0	0	3	0	0	1	1117.5	0	12	39
chr19	48827875	48827921	1	47	Human_STR_694605	T	0	48827898	910	1	2	8	910	1	3	8	1329	0	16	156	5892	0	2	15	41279	0	0	3	0	0	1	382	1	12	39
chr19	48829751	48829765	1	15	Human_STR_694606	T	0	48829758	950	1	2	8	0	1	3	8	531	1	16	156	7752	0	2	15	39419	0	0	3	0	0	1	553	1	12	40
chr19	48831061	48831081	1	21	Human_STR_694607	T	0	48831071	2263	0	2	8	0	1	3	8	705	1	14	156	9065	0	2	15	38106	0	0	3	0	0	1	1734	0	12	40
chr19	48831669	48831689	1	21	Human_STR_694608	A	0	48831679	2871	0	2	8	0	1	3	8	97	2	15	158	9673	0	1	15	37498	0	0	4	0	0	2	1126	0	12	40
chr19	48834176	48834187	2	6	Human_STR_694609	CT	0	48834181.5	5373.5	0	2	8	371.5	1	3	8	248.5	3	12	157	12175.5	0	0	15	34995.5	0	0	4	0	0	2	578.5	2	10	40
chr19	48834456	48834479	1	24	Human_STR_694610	T	0	48834467.5	5659.5	0	2	8	657.5	1	3	8	534.5	3	12	157	12461.5	0	0	15	34709.5	0	0	4	0	0	2	292.5	1	11	40
chr19	48838985	48839002	3	6	Human_STR_694611	AAT	0	48838993.5	10185.5	0	0	8	0	1	2	8	2190.5	0	17	152	16987.5	0	0	15	30183.5	0	0	4	0	0	2	1808.5	0	8	40
chr19	48839621	48839632	1	12	Human_STR_694612	A	0	48839626.5	10818.5	0	0	8	0	1	2	8	1557.5	0	16	153	17620.5	0	0	15	29550.5	0	0	4	0	0	2	2441.5	0	7	40
chr19	48839786	48839800	4	3.75	Human_STR_694613	AAAT	0	48839793	10985	0	0	8	0	1	2	8	1391	0	16	153	17787	0	0	15	29384	0	0	4	0	0	2	2608	0	7	40
chr19	48840280	48840312	1	33	Human_STR_694614	A	0	48840296	11488	0	0	8	0	1	2	8	888	1	16	153	18290	0	0	15	28881	0	0	4	0	0	2	3111	0	7	40
chr19	48840804	48840826	1	23	Human_STR_694615	A	0	48840815	12007	0	0	8	0	1	2	8	369	1	18	152	18809	0	0	15	28362	0	0	4	0	0	2	3505	0	7	40
chr19	48841587	48841607	6	3.5	Human_STR_694616	CCCCTG	0	48841597	12789	0	0	8	0	1	2	8	413	1	19	152	19591	0	0	15	27580	0	0	4	0	0	2	2723	0	7	40
chr19	48842969	48842999	4	7.75	Human_STR_694617	GTTT	0	48842984	14176	0	0	8	0	1	2	8	1800	0	17	151	20978	0	0	15	26193	0	0	4	0	0	2	1336	0	6	40
chr19	48843379	48843401	1	23	Human_STR_694618	T	0	48843390	14582	0	0	8	0	1	2	8	2206	0	17	151	21384	0	0	15	25787	0	0	4	0	0	2	930	1	5	40
chr19	48845284	48845322	5	7.8	Human_STR_694619	AAGGG/AGGGG	0	48845303	16495	0	0	8	0	1	1	8	1172	0	16	149	23297	0	0	15	23874	0	0	4	0	0	2	983	1	5	40
chr19	48845369	48845635	5	53.4	Human_STR_694620	AAGGG	0	48845502	16694	0	0	8	0	1	1	8	973	1	16	148	23496	0	0	15	23675	0	0	4	0	0	2	838	1	5	40
chr19	48845664	48845682	4	4.75	Human_STR_694621	AGGG	0	48845673	16865	0	0	8	0	1	1	8	802	1	16	148	23667	0	0	15	23504	0	0	4	0	0	2	667	1	5	40
chr19	48847128	48847161	6	5.66667	Human_STR_694622	ATTTTT	0	48847144.5	18336.5	0	0	8	0	1	1	8	373.5	3	13	146	25138.5	0	0	15	22032.5	0	0	4	0	0	2	804.5	1	4	42
chr19	48847499	48847515	1	17	Human_STR_694623	T	0	48847507	18699	0	0	8	0	1	1	8	11	4	13	146	25501	0	0	15	21670	0	0	4	0	0	2	1167	0	3	42
chr19	48847528	48847540	2	6.5	Human_STR_694624	GT	0	48847534	18726	0	0	8	0	1	1	8	16	4	13	146	25528	0	0	15	21643	0	0	4	0	0	2	1194	0	3	42
chr19	48848703	48848730	4	7	Human_STR_694625	ATTT	0	48848716.5	18480.5	0	0	8	0	1	1	8	15.5	4	14	146	26710.5	0	0	15	20460.5	0	0	4	0	0	2	2376.5	0	4	43
chr19	48848882	48848895	2	7	Human_STR_694626	AT	0	48848888.5	18308.5	0	0	8	0	1	1	8	187.5	3	14	147	26882.5	0	0	15	20288.5	0	0	4	0	0	2	2548.5	0	4	43
chr19	48849034	48849057	6	4	Human_STR_694627	GTTTTT	0	48849045.5	18151.5	0	0	8	0	1	1	8	344.5	3	14	148	27039.5	0	0	15	20131.5	0	0	4	0	0	2	2705.5	0	4	44
chr19	48849341	48849363	6	3.83333	Human_STR_694628	CTTTTT	0	48849352	17845	0	0	9	0	1	1	9	651	2	14	148	27346	0	0	15	19825	0	0	4	0	0	2	3012	0	4	44
chr19	48849834	48849848	4	3.75	Human_STR_694629	ATTT	0	48849841	17356	0	0	9	0	1	1	9	502	2	14	147	27835	0	0	15	19336	0	0	4	0	0	2	3501	0	4	44
chr19	48850812	48850831	1	20	Human_STR_694630	T	0	48850821.5	16375.5	0	0	9	0	1	1	9	144.5	3	15	145	28815.5	0	0	15	18355.5	0	0	4	0	0	2	3723.5	0	4	44
chr19	48851113	48851126	1	14	Human_STR_694631	T	0	48851119.5	16077.5	0	0	9	0	1	1	9	442.5	3	16	143	29113.5	0	0	15	18057.5	0	0	4	0	0	2	3425.5	0	4	44
chr19	48851236	48851253	5	3.6	Human_STR_694632	ACTCC	0	48851244.5	15952.5	0	0	9	0	1	1	9	321.5	3	15	143	29238.5	0	0	15	17932.5	0	0	4	0	0	2	3300.5	0	4	44
chr19	48851283	48851311	6	4.83333	Human_STR_694633	AAAAAG	0	48851297	15900	0	0	9	0	1	1	9	269	3	16	143	29291	0	0	15	17880	0	0	4	0	0	2	3248	0	4	44
chr19	48852915	48852925	1	11	Human_STR_694634	A	0	48852920	14277	0	0	9	0	1	1	9	732	1	16	141	30914	0	0	15	16257	0	0	4	0	0	2	1625	0	4	43
chr19	48853255	48853275	1	21	Human_STR_694635	T	0	48853265	13932	0	0	9	0	1	1	9	387	1	16	142	31259	0	0	15	15912	0	0	4	0	0	2	1280	0	4	43
chr19	48853424	48853434	1	11	Human_STR_694636	T	0	48853429	13768	0	0	9	0	1	1	9	223	1	17	142	31423	0	0	15	15748	0	0	4	0	0	2	1116	0	4	43
chr19	48854177	48854202	1	26	Human_STR_694637	A	0	48854189.5	13007.5	0	0	9	0	1	1	9	537.5	2	17	142	32183.5	0	0	15	14987.5	0	0	4	0	0	2	355.5	1	4	43
chr19	48855504	48855519	1	16	Human_STR_694638	A	0	48855511.5	11685.5	0	0	9	0	1	1	9	552.5	2	17	141	33505.5	0	0	15	13665.5	0	0	4	0	0	2	966.5	1	3	43
chr19	48855730	48855742	1	13	Human_STR_694639	A	0	48855736	11461	0	0	9	0	1	1	9	438	2	18	141	33730	0	0	15	13441	0	0	4	0	0	2	1191	0	3	43
chr19	48856040	48856051	2	6	Human_STR_694640	AT	0	48856045.5	11151.5	0	0	9	0	1	1	9	128.5	1	18	141	34039.5	0	0	15	13131.5	0	0	4	0	0	2	1500.5	0	3	43
chr19	48856441	48856455	1	15	Human_STR_694641	T	0	48856448	10749	0	0	9	0	1	1	9	274	1	19	141	34442	0	0	15	12729	0	0	4	0	0	2	1357	0	3	43
chr19	48857516	48857539	1	24	Human_STR_694642	T	0	48857527.5	9669.5	0	1	9	0	1	1	9	926.5	1	18	140	35521.5	0	0	15	11649.5	0	0	4	0	0	2	277.5	1	4	43
chr19	48857971	48857985	4	3.75	Human_STR_694643	AATG	0	48857978	9219	0	2	9	0	1	2	9	476	1	17	139	35972	0	0	15	11199	0	0	4	0	0	2	173	1	4	43
chr19	48858285	48858295	1	11	Human_STR_694644	T	0	48858290	8907	0	2	9	0	1	2	9	164	1	16	139	36284	0	0	15	10887	0	0	4	0	0	2	485	1	4	43
chr19	48859371	48859392	1	22	Human_STR_694645	T	0	48859381.5	7815.5	0	2	9	0	1	2	9	927.5	1	15	136	37375.5	0	0	15	9795.5	0	1	4	0	1	2	1576.5	0	4	42
chr19	48859687	48859703	1	17	Human_STR_694646	T	0	48859695	7502	0	2	9	0	1	2	9	903	1	15	137	37689	0	0	15	9482	0	1	4	0	1	2	1890	0	4	42
chr19	48859854	48859871	1	18	Human_STR_694647	T	0	48859862.5	7334.5	0	2	9	0	1	2	9	735.5	2	15	137	37856.5	0	0	15	9314.5	0	1	4	0	1	2	2057.5	0	4	42
chr19	48860151	48860179	1	29	Human_STR_694648	T	0	48860165	7032	0	2	9	0	1	2	9	433	2	15	136	38159	0	0	15	9012	0	1	4	0	1	2	2360	0	4	42
chr19	48860607	48860627	1	21	Human_STR_694649	T	0	48860617	6580	0	2	9	0	1	2	9	19	3	14	134	38611	0	0	15	8560	0	1	4	0	1	2	2812	0	4	42
chr19	48861643	48861655	1	13	Human_STR_694650	A	0	48861649	5548	0	2	9	0	1	2	9	369	2	12	132	39643	0	0	15	7528	0	1	4	0	1	2	3844	0	4	42
chr19	48862436	48862458	4	5.75	Human_STR_694651	AAAC	0	48862447	4750	0	2	9	0	1	2	9	938	1	12	132	40441	0	0	15	6730	0	1	4	0	1	2	3898	0	5	42
chr19	48862767	48862782	1	16	Human_STR_694652	T	0	48862774.5	4422.5	0	2	9	0	1	2	9	610.5	1	12	130	40768.5	0	0	15	6402.5	0	1	4	0	1	2	3570.5	0	5	42
chr19	48863833	48863851	1	19	Human_STR_694653	A	0	48863842	3355	0	2	9	0	1	2	9	457	1	13	130	41836	0	0	15	5335	0	1	4	0	1	2	2503	0	5	40
chr19	48863979	48863991	2	6.5	Human_STR_694654	AC	0	48863985	3212	0	2	9	0	1	2	9	600	1	13	130	41979	0	0	15	5192	0	1	4	0	1	2	2360	0	5	40
chr19	48864042	48864058	3	5.66667	Human_STR_694655	ATT	0	48864050	3147	0	2	9	0	1	2	9	665	1	13	130	42044	0	0	15	5127	0	1	4	0	1	2	2295	0	5	40
chr19	48864480	48864494	1	15	Human_STR_694656	T	0	48864487	2710	0	2	9	0	1	2	9	1031	0	13	129	42481	0	0	15	4690	0	1	4	0	1	2	1858	0	5	40
chr19	48864793	48864805	1	13	Human_STR_694657	T	0	48864799	2398	0	2	9	0	1	2	9	719	1	13	126	42793	0	0	15	4378	0	1	4	0	1	2	1546	0	4	40
chr19	48865312	48865337	2	13	Human_STR_694658	GT	0	48865324.5	1872.5	0	2	9	0	1	2	9	193.5	2	12	123	43318.5	0	0	15	3852.5	0	1	4	0	1	2	1020.5	0	4	40
chr19	48865412	48865444	2	16.5	Human_STR_694659	GT	0	48865428	1769	0	2	9	0	1	2	9	90	2	12	123	43422	0	0	15	3749	0	1	4	0	1	2	917	1	4	40
chr19	48870387	48870403	1	17	Human_STR_694660	A	0	48870395	2772	0	2	9	0	1	2	9	1218	0	12	123	48389	0	0	15	1218	0	1	4	0	1	2	1750	0	3	42
chr19	48870689	48870703	1	15	Human_STR_694661	A	0	48870696	3073	0	2	9	0	1	2	9	1519	0	12	122	48690	0	0	15	1519	0	1	4	0	1	2	1449	0	3	42
chr19	48871632	48871659	1	28	Human_STR_694662	T	0	48871645.5	4022.5	0	2	9	0	1	2	9	1364.5	0	10	122	47748.5	0	0	15	2468.5	0	1	4	0	1	2	499.5	1	3	42
chr19	48873753	48873764	2	6	Human_STR_694663	AG	0	48873758.5	6135.5	0	2	9	0	1	2	10	702.5	2	9	125	45635.5	0	0	15	4581.5	0	1	4	0	1	2	1613.5	0	3	44
chr19	48874836	48874852	1	17	Human_STR_694664	T	0	48874844	7221	0	2	9	0	1	2	10	1345	0	9	125	44550	0	0	15	5667	0	1	4	0	1	2	2699	0	3	43
chr19	48875002	48875013	1	12	Human_STR_694665	T	0	48875007.5	7384.5	0	2	9	0	1	2	10	1181.5	0	10	125	44386.5	0	0	15	5830.5	0	1	4	0	1	2	2862.5	0	3	43
chr19	48875139	48875153	4	3.75	Human_STR_694666	GTTT	0	48875146	7523	0	2	9	0	1	2	10	1043	0	10	125	44248	0	0	15	5969	0	1	4	0	1	2	3001	0	3	43
chr19	48875747	48875758	1	12	Human_STR_694667	A	0	48875752.5	8129.5	0	2	9	0	1	2	10	436.5	1	10	125	43641.5	0	0	15	6575.5	0	1	4	0	1	2	3607.5	0	3	43
chr19	48875907	48875917	1	11	Human_STR_694668	A	0	48875912	8289	0	2	9	0	1	3	10	277	1	10	125	43482	0	0	15	6735	0	1	4	0	1	2	3767	0	3	43
chr19	48877334	48877353	1	20	Human_STR_694669	T	0	48877343.5	9720.5	0	1	9	0	1	2	10	1154.5	0	9	126	42050.5	0	0	15	8166.5	0	1	4	0	1	2	5198.5	0	1	43
chr19	48878283	48878300	1	18	Human_STR_694670	T	0	48878291.5	10668.5	0	0	9	0	1	2	10	1890.5	0	9	126	41102.5	0	0	15	9114.5	0	1	4	0	1	2	6146.5	0	1	43
chr19	48879818	48879843	1	26	Human_STR_694671	T	0	48879830.5	12207.5	0	0	9	196.5	1	2	10	351.5	2	10	128	39563.5	0	0	15	10653.5	0	0	4	0	0	2	7685.5	0	1	43
chr19	48881339	48881354	1	16	Human_STR_694672	A	0	48881346.5	13461.5	0	0	9	1712.5	0	2	10	947.5	1	10	128	38047.5	0	0	15	12169.5	0	0	4	0	0	2	9201.5	0	1	42
chr19	48882082	48882105	1	24	Human_STR_694673	A	0	48882093.5	12714.5	0	0	9	2459.5	0	2	10	1694.5	0	12	127	37300.5	0	0	15	12916.5	0	0	5	0	0	2	9948.5	0	1	42
chr19	48882263	48882273	1	11	Human_STR_694674	A	0	48882268	12540	0	0	9	2634	0	2	10	1869	0	12	127	37126	0	0	15	13091	0	0	5	0	0	2	10123	0	0	42
chr19	48882656	48882669	1	14	Human_STR_694675	T	0	48882662.5	12145.5	0	0	9	3028.5	0	2	10	2263.5	0	12	127	36731.5	0	0	15	13485.5	0	0	5	0	0	2	10517.5	0	0	42
chr19	48882816	48882844	1	29	Human_STR_694676	T	0	48882830	11978	0	0	9	3001	0	2	10	2118	0	12	127	36564	0	0	15	13653	0	0	5	0	0	2	10685	0	0	42
chr19	48883126	48883140	1	15	Human_STR_694677	T	0	48883133	11675	0	0	9	2698	0	2	10	1815	0	10	127	36261	0	0	15	13956	0	0	4	0	0	2	10507	0	0	42
chr19	48883723	48883737	1	15	Human_STR_694678	A	0	48883730	11078	0	0	9	2101	0	2	10	1218	0	11	124	35664	0	0	15	14553	0	0	4	0	0	2	9910	0	1	42
chr19	48884167	48884182	1	16	Human_STR_694679	A	0	48884174.5	10633.5	0	0	9	1656.5	0	2	10	773.5	1	11	123	35219.5	0	0	15	14997.5	0	0	4	0	0	2	9465.5	0	1	43
chr19	48884328	48884350	1	23	Human_STR_694680	A	0	48884339	10469	0	0	9	1492	0	2	10	609	1	11	122	35055	0	0	15	15162	0	0	4	0	0	2	9301	0	1	43
chr19	48885244	48885256	1	13	Human_STR_694681	T	0	48885250	9558	0	1	9	581	1	2	10	302	3	11	122	34144	0	0	15	16073	0	0	4	0	0	2	8390	0	1	43
chr19	48886767	48886781	4	3.75	Human_STR_694682	CTTT	0	48886774	8034	0	1	9	0	1	2	10	857	1	11	121	32620	0	0	15	17597	0	0	4	0	0	2	6866	0	2	43
chr19	48886930	48886951	1	22	Human_STR_694683	T	0	48886940.5	7867.5	0	2	9	0	1	3	10	1023.5	0	11	121	32453.5	0	0	15	17747.5	0	0	4	0	0	2	6699.5	0	2	43
chr19	48888135	48888161	6	4.5	Human_STR_694684	CTTTTT	0	48888148	6660	0	2	9	0	1	3	10	382	2	12	121	31246	0	0	15	16540	0	0	4	0	0	2	5492	0	2	42
chr19	48889368	48889384	1	17	Human_STR_694685	T	0	48889376	5432	0	2	9	0	1	3	11	580	2	12	120	30018	0	0	15	15312	0	0	4	0	0	2	4264	0	2	42
chr19	48889705	48889722	1	18	Human_STR_694686	T	0	48889713.5	5094.5	0	2	9	0	1	2	11	917.5	1	13	120	29680.5	0	0	15	14974.5	0	0	4	0	0	2	3926.5	0	2	42
chr19	48890322	48890341	1	20	Human_STR_694687	A	0	48890331.5	4476.5	0	2	9	0	1	2	11	1204.5	0	12	120	29062.5	0	0	15	14356.5	0	0	4	0	0	2	3308.5	0	3	42
chr19	48890938	48890962	1	25	Human_STR_694688	A	0	48890950	3858	0	2	9	0	1	2	10	586	2	11	120	28444	0	0	15	13738	0	0	4	0	0	2	2690	0	3	42
chr19	48891945	48892211	4	66.75	Human_STR_694689	AAAG	0	48892078	2730	0	2	9	0	1	2	10	265	2	11	120	27316	0	0	15	12610	0	0	4	0	0	2	1562	0	4	43
chr19	48896030	48896042	2	6.5	Human_STR_694690	AC	0	48896036	888	1	2	9	888	1	2	10	80	1	8	115	23358	0	0	15	8652	0	1	4	0	0	2	529	1	5	44
chr19	48897439	48897463	2	12.5	Human_STR_694691	GT	0	48897451	527	1	2	9	0	1	2	10	209	1	8	115	21943	0	0	15	7237	0	1	4	0	0	2	886	1	6	44
chr19	48897710	48897724	1	15	Human_STR_694692	G	0	48897717	793	1	2	9	0	1	2	10	475	1	9	115	21677	0	0	15	6971	0	1	4	0	0	2	1152	0	6	44
chr19	48898359	48898376	2	9	Human_STR_694693	CT	0	48898367.5	1443.5	0	2	9	0	1	2	10	1079.5	0	9	116	21026.5	0	0	15	6320.5	0	1	4	0	0	2	1802.5	0	6	44
chr19	48898751	48898763	2	6.5	Human_STR_694694	GT	0	48898757	1833	0	2	9	0	1	2	10	690	1	8	116	20637	0	0	15	5931	0	1	4	0	0	2	1448	0	6	44
chr19	48901324	48901427	2	52	Human_STR_694695	CT	0	48901375.5	4451.5	0	2	9	0	1	2	10	1928.5	0	9	114	18018.5	0	0	13	3312.5	0	1	4	0	0	2	549.5	1	6	44
chr19	48904339	48904354	1	16	Human_STR_694696	A	0	48904346.5	7422.5	0	2	9	0	1	2	10	3121.5	0	8	114	15047.5	0	0	13	341.5	1	1	5	0	0	2	1506.5	0	5	45
chr19	48905351	48905437	4	21.75	Human_STR_694697	AAAG	0	48905394	8470	0	1	9	0	1	1	10	2074	0	9	114	14000	0	0	13	706	1	1	5	0	0	2	1506	0	5	46
chr19	48905981	48906004	1	24	Human_STR_694698	A	0	48905992.5	9068.5	0	1	9	0	1	1	10	1475.5	0	8	115	13401.5	0	0	13	1304.5	0	1	5	0	0	2	907.5	1	5	46
chr19	48906023	48906062	2	20	Human_STR_694699	AG	0	48906042.5	9118.5	0	1	9	0	1	1	10	1425.5	0	8	115	13351.5	0	0	13	1354.5	0	1	5	0	0	2	857.5	1	5	46
chr19	48906456	48906480	1	25	Human_STR_694700	A	0	48906468	9544	0	1	9	0	1	1	10	1000	1	8	115	12926	0	0	12	1780	0	1	5	0	0	2	432	1	5	46
chr19	48907498	48907515	1	18	Human_STR_694701	A	0	48907506.5	10582.5	0	0	9	0	1	1	10	38.5	1	7	114	11887.5	0	0	10	2818.5	0	1	5	0	0	2	606.5	1	4	46
chr19	48907750	48907783	1	34	Human_STR_694702	A	0	48907766.5	10842.5	0	0	9	0	1	1	10	298.5	1	7	114	11627.5	0	0	10	3078.5	0	1	5	0	0	2	866.5	1	4	46
chr19	48910557	48910571	4	3.75	Human_STR_694703	CCCT	0	48910564	13640	0	0	9	0	1	1	10	894	1	9	113	8830	0	1	9	5876	0	1	6	0	0	2	3664	0	4	47
chr19	48910586	48910605	2	10	Human_STR_694704	CT	0	48910595.5	13671.5	0	0	9	0	1	1	10	925.5	1	9	113	8798.5	0	1	9	5907.5	0	1	6	0	0	2	3695.5	0	4	47
chr19	48911591	48911609	1	19	Human_STR_694705	A	0	48911600	14676	0	0	9	0	1	1	10	788	1	9	113	7794	0	1	9	6912	0	1	6	0	0	2	4700	0	4	47
chr19	48912532	48912553	1	22	Human_STR_694706	T	0	48912542.5	15618.5	0	0	9	0	1	1	10	154.5	1	9	112	6851.5	0	1	9	7854.5	0	1	6	0	0	2	5642.5	0	3	47
chr19	48913039	48913055	1	17	Human_STR_694707	T	0	48913047	16123	0	0	9	0	1	1	10	659	1	9	111	6347	0	3	9	8359	0	1	6	0	0	2	5638	0	3	47
chr19	48913785	48913808	1	24	Human_STR_694708	A	0	48913796.5	16872.5	0	0	9	0	1	1	10	380.5	1	10	109	5597.5	0	4	9	9108.5	0	1	6	0	0	2	4888.5	0	3	47
chr19	48914584	48914626	3	14.3333	Human_STR_694709	AAT	0	48914605	17681	0	0	9	0	1	1	10	428	2	11	110	4789	0	4	9	9917	0	1	6	0	0	2	4080	0	3	47
chr19	48914909	48914929	4	5.25	Human_STR_694710	AAAT	0	48914919	17995	0	0	9	0	1	1	10	122	2	11	111	4475	0	4	8	10231	0	0	6	0	0	2	3766	0	3	47
chr19	48915060	48915070	1	11	Human_STR_694711	A	0	48915065	18141	0	0	9	0	1	1	10	24	2	12	111	4329	0	4	8	10377	0	0	6	0	0	2	3620	0	3	48
chr19	48915289	48915299	1	11	Human_STR_694712	A	0	48915294	18370	0	0	10	0	1	1	10	253	1	12	111	4100	0	4	7	10606	0	0	6	0	0	2	3391	0	3	48
chr19	48915588	48915620	4	8.25	Human_STR_694713	AAAT/ACAT	0	48915604	18680	0	0	10	0	1	1	10	563	1	12	111	3790	0	4	6	10916	0	0	6	0	0	2	3081	0	3	48
chr19	48915633	48915753	4	30.25	Human_STR_694714	AAAG	0	48915693	18769	0	0	10	0	1	1	10	652	1	12	111	3701	0	4	6	11005	0	0	6	0	0	2	2992	0	3	48
chr19	48916050	48916068	6	3.16667	Human_STR_694715	AAAAAC	0	48916059	19135	0	0	10	0	1	1	10	1018	0	13	111	3335	0	4	6	11371	0	0	6	0	0	2	2626	0	3	48
chr19	48916085	48916100	1	16	Human_STR_694716	A	0	48916092.5	19168.5	0	0	10	0	1	1	10	1051.5	0	13	111	3301.5	0	4	6	11404.5	0	0	6	0	0	2	2592.5	0	3	48
chr19	48916919	48916939	1	21	Human_STR_694717	A	0	48916929	20005	0	0	10	0	1	1	10	1227	0	14	109	2465	0	4	6	12241	0	0	6	0	0	2	1756	0	2	49
chr19	48921291	48921308	1	18	Human_STR_694718	T	0	48921299.5	24375.5	0	0	10	0	1	1	10	1152.5	0	13	106	1676.5	0	4	6	9921.5	0	1	6	0	1	2	1260.5	0	3	48
chr19	48922286	48922321	1	36	Human_STR_694719	T	0	48922303.5	25379.5	0	0	10	0	1	1	10	796.5	1	13	106	672.5	3	4	4	8917.5	0	1	6	0	1	2	256.5	1	3	48
chr19	48922773	48922785	1	13	Human_STR_694720	T	0	48922779	25855	0	0	10	0	1	1	10	321	1	13	104	197	3	4	4	8442	0	1	6	0	1	2	219	1	3	48
chr19	48923087	48923116	6	5	Human_STR_694721	CTGGGG	0	48923101.5	26137.5	0	0	10	0	1	1	10	1.5	1	13	104	42.5	3	4	4	8119.5	0	1	6	0	1	2	541.5	1	3	48
chr19	48924685	48924696	1	12	Human_STR_694722	A	0	48924690.5	24548.5	0	0	10	0	1	1	10	271.5	2	12	103	1631.5	0	4	4	6530.5	0	1	6	0	1	2	2130.5	0	3	45
chr19	48925867	48925880	1	14	Human_STR_694723	A	0	48925873.5	23365.5	0	0	9	0	1	1	9	61.5	3	12	102	2814.5	0	4	4	5347.5	0	1	6	0	1	2	2051.5	0	3	43
chr19	48925909	48925925	4	4.25	Human_STR_694724	ATTT	0	48925917	23322	0	0	9	0	1	1	9	18	3	12	102	2858	0	4	4	5304	0	1	6	0	1	2	2008	0	3	43
chr19	48927512	48927545	1	34	Human_STR_694725	A/T	0	48927528.5	21710.5	0	0	9	0	1	1	9	964.5	1	12	102	4469.5	0	4	4	3692.5	0	1	6	0	1	2	396.5	1	3	43
chr19	48928273	48928301	2	14.5	Human_STR_694726	CT	0	48928287	20952	0	0	9	0	1	1	9	1723	0	12	103	5228	0	4	4	2934	0	1	6	0	1	2	362	1	3	42
chr19	48929818	48929859	1	42	Human_STR_694727	T	0	48929838.5	19400.5	0	0	8	0	1	1	9	1382.5	0	14	102	6779.5	0	3	4	1382.5	0	1	6	0	1	2	1913.5	0	2	41
chr19	48930725	48930754	1	30	Human_STR_694728	T	0	48930739.5	18499.5	0	0	8	0	1	1	9	481.5	2	12	102	7680.5	0	3	4	481.5	1	1	6	1	1	2	2814.5	0	2	41
chr19	48931302	48931319	1	18	Human_STR_694729	T	0	48931310.5	17928.5	0	0	8	0	1	1	9	69.5	2	12	103	8251.5	0	3	4	89.5	1	1	6	1	1	2	3385.5	0	2	41
chr19	48931618	48931630	1	13	Human_STR_694730	T	0	48931624	17615	0	0	8	0	1	1	9	383	3	12	103	8565	0	3	4	403	1	1	6	1	1	2	3699	0	2	41
chr19	48932651	48932670	4	5	Human_STR_694731	ATTT	0	48932660.5	16578.5	0	0	8	0	1	1	9	324.5	1	12	101	9601.5	0	3	4	1439.5	0	1	6	0	1	2	4735.5	0	1	41
chr19	48932973	48932997	2	12.5	Human_STR_694732	GT	0	48932985	16254	0	0	8	0	1	1	9	649	1	12	101	9926	0	2	4	1764	0	1	6	0	1	2	5060	0	1	40
chr19	48934065	48934094	1	30	Human_STR_694733	T	0	48934079.5	15159.5	0	0	8	0	1	1	8	1572.5	0	12	98	11020.5	0	0	4	2858.5	0	1	6	0	1	2	6154.5	0	1	39
chr19	48934843	48934858	1	16	Human_STR_694734	T	0	48934850.5	14388.5	0	0	8	0	1	1	8	801.5	1	12	98	11791.5	0	0	4	3629.5	0	1	6	0	1	2	6925.5	0	1	38
chr19	48935470	48935494	1	25	Human_STR_694735	T	0	48935482	13757	0	0	8	0	1	1	8	170	1	11	98	12423	0	0	4	4261	0	1	6	0	1	2	7557	0	1	38
chr19	48936031	48936045	1	15	Human_STR_694736	T	0	48936038	13201	0	0	8	0	1	1	8	386	1	10	98	12979	0	0	4	4817	0	1	6	0	1	2	8113	0	1	37
chr19	48936623	48936651	6	4.83333	Human_STR_694737	AAAAAT	0	48936637	12602	0	0	8	0	1	1	8	985	1	9	95	13578	0	0	4	5416	0	1	6	0	1	2	8712	0	2	37
chr19	48937204	48937223	1	20	Human_STR_694738	T	0	48937213.5	12025.5	0	0	8	0	1	1	8	872.5	1	9	94	14154.5	0	0	4	5992.5	0	1	6	0	1	2	9186.5	0	3	36
chr19	48937865	48937875	1	11	Human_STR_694739	T	0	48937870	11369	0	0	8	0	1	1	8	216	1	9	94	14811	0	0	4	6649	0	1	6	0	1	2	8530	0	4	36
chr19	48938554	48938572	1	19	Human_STR_694740	T	0	48938563	10676	0	0	8	0	1	1	8	382	3	10	94	15504	0	0	4	7342	0	1	6	0	1	2	7837	0	3	36
chr19	48940372	48940395	5	4.8	Human_STR_694741	GTTTT	0	48940383.5	8855.5	0	1	8	0	1	2	8	836.5	1	13	96	17324.5	0	0	4	9162.5	0	1	6	0	1	2	6016.5	0	4	36
chr19	48941545	48941573	1	29	Human_STR_694742	T	0	48941559	7680	0	1	8	0	1	2	8	2012	0	11	95	18500	0	0	4	10338	0	0	6	0	0	2	4841	0	4	36
chr19	48942203	48942217	1	15	Human_STR_694743	T	0	48942210	7029	0	1	8	0	1	2	8	1710	0	13	95	19151	0	0	4	10989	0	0	6	0	0	2	4190	0	4	36
chr19	48942483	48942515	4	8.25	Human_STR_694744	AAAC/AAAT	0	48942499	6740	0	1	8	0	1	2	8	1421	0	12	95	19440	0	0	4	11278	0	0	6	0	0	2	3901	0	4	36
chr19	48942616	48942643	4	7	Human_STR_694745	ATTC	0	48942629.5	6609.5	0	1	8	0	1	2	8	1290.5	0	12	95	19570.5	0	0	4	11408.5	0	0	6	0	0	2	3770.5	0	4	36
chr19	48943479	48943498	4	5	Human_STR_694746	AAAT	0	48943488.5	5750.5	0	1	8	0	1	2	8	431.5	1	13	95	20429.5	0	0	4	12267.5	0	0	6	0	0	2	2911.5	0	4	36
chr19	48944620	48944652	1	33	Human_STR_694747	A	0	48944636	4603	0	1	8	0	1	2	8	2	2	15	95	21577	0	0	4	13415	0	0	6	0	0	2	1764	0	4	35
chr19	48950002	48950039	3	12.6667	Human_STR_694748	AAG	0	48950020.5	781.5	1	2	8	0	1	3	8	735.5	1	14	92	26961.5	0	0	4	18799.5	0	0	6	0	0	2	1055.5	0	4	35
chr19	48950192	48950211	1	20	Human_STR_694749	T	0	48950201.5	962.5	1	2	8	0	1	3	8	916.5	1	14	92	27142.5	0	0	4	18980.5	0	0	6	0	0	2	1236.5	0	4	35
chr19	48950329	48950348	1	20	Human_STR_694750	T	0	48950338.5	1099.5	0	2	8	0	1	3	8	1053.5	0	14	92	27279.5	0	0	4	19117.5	0	0	6	0	0	2	1373.5	0	4	35
chr19	48950498	48950521	1	24	Human_STR_694751	T	0	48950509.5	1270.5	0	2	8	0	1	3	8	1056.5	0	14	91	27450.5	0	0	4	19288.5	0	0	6	0	0	2	1544.5	0	4	35
chr19	48955339	48955373	1	35	Human_STR_694752	T	0	48955356	3474	0	2	8	0	1	3	8	786	2	13	90	32297	0	0	4	24135	0	0	7	0	0	3	6391	0	4	35
chr19	48956594	48956613	4	5	Human_STR_694753	GTTT	0	48956603.5	2226.5	0	2	9	0	1	3	9	892.5	1	13	90	33544.5	0	0	5	25328.5	0	0	7	0	0	3	7638.5	0	4	35
chr19	48960094	48960129	4	9	Human_STR_694754	ATTT	0	48960111.5	1281.5	0	1	9	0	2	2	9	470.5	2	10	89	37052.5	0	0	5	21820.5	0	0	7	0	0	3	5528.5	0	2	36
chr19	48960249	48960264	1	16	Human_STR_694755	T	0	48960256.5	1426.5	0	1	9	0	2	2	9	615.5	1	10	89	37197.5	0	0	5	21675.5	0	0	7	0	0	3	5383.5	0	3	36
chr19	48960942	48960953	1	12	Human_STR_694756	T	0	48960947.5	2117.5	0	1	9	0	2	2	9	1306.5	0	10	87	37888.5	0	0	5	20984.5	0	0	7	0	0	3	4692.5	0	3	36
chr19	48962193	48962216	1	24	Human_STR_694757	A	0	48962204.5	3374.5	0	1	9	0	1	2	9	723.5	1	9	87	39145.5	0	0	5	19727.5	0	0	7	0	0	3	3435.5	0	4	37
chr19	48962498	48962518	1	21	Human_STR_694758	A	0	48962508	3678	0	1	9	0	1	2	9	420	1	10	88	39449	0	0	5	19424	0	0	7	0	0	3	3132	0	4	37
chr19	48963277	48963291	1	15	Human_STR_694759	A	0	48963284	4454	0	2	9	0	1	3	9	356	1	10	89	40225	0	0	5	18648	0	0	7	0	0	3	2356	0	5	37
chr19	48963498	48963512	4	3.75	Human_STR_694760	ATTT	0	48963505	4675	0	2	9	0	1	3	9	577	1	10	88	40446	0	0	5	18427	0	0	7	0	0	3	2135	0	5	37
chr19	48964592	48964619	1	28	Human_STR_694761	A	0	48964605.5	5775.5	0	2	9	0	1	3	9	1677.5	0	9	88	41546.5	0	0	5	17326.5	0	0	8	0	0	3	1034.5	0	5	37
chr19	48964786	48964807	1	22	Human_STR_694762	A	0	48964796.5	5966.5	0	2	9	0	1	3	9	1868.5	0	9	88	41737.5	0	0	5	17135.5	0	0	8	0	0	3	843.5	1	5	37
chr19	48968580	48968593	1	14	Human_STR_694763	A	0	48968586.5	4038.5	0	2	7	0	1	3	8	1291.5	0	12	87	45527.5	0	0	5	13345.5	0	0	8	0	0	3	1313.5	0	5	36
chr19	48969199	48969218	6	3.33333	Human_STR_694764	AAGGTG	0	48969208.5	3416.5	0	1	7	0	1	3	8	669.5	1	13	87	46149.5	0	0	5	12723.5	0	0	7	0	0	2	691.5	2	5	36
chr19	48969323	48969353	6	5.16667	Human_STR_694765	CTTTTT	0	48969338	3287	0	1	7	0	1	3	8	540	1	12	87	46279	0	0	5	12594	0	0	7	0	0	2	562	2	5	36
chr19	48969656	48969683	2	14	Human_STR_694766	AT	0	48969669.5	2955.5	0	1	7	0	1	3	8	208.5	1	11	87	46610.5	0	0	5	12262.5	0	0	7	0	0	2	230.5	2	5	36
chr19	48970936	48970957	6	3.66667	Human_STR_694767	AAGGGG	0	48970946.5	1678.5	0	1	7	709.5	1	2	8	1068.5	0	11	89	47887.5	0	0	5	10985.5	0	0	7	0	0	2	741.5	1	5	36
chr19	48971290	48971312	1	23	Human_STR_694768	A	0	48971301	1324	0	1	7	1064	0	2	8	853	1	11	89	48242	0	0	5	10631	0	0	7	0	0	2	744	1	5	36
chr19	48971926	48971948	1	23	Human_STR_694769	A	0	48971937	688	1	1	7	688	1	2	8	217	3	11	90	48878	0	0	5	9995	0	1	7	0	0	2	108	2	5	37
chr19	48974424	48974437	2	7	Human_STR_694770	GT	0	48974430.5	1805.5	0	1	7	0	1	2	8	132.5	1	10	89	51371.5	0	0	5	7501.5	0	1	7	0	0	2	1785.5	0	6	37
chr19	48980135	48980153	5	3.8	Human_STR_694771	AAAAC	0	48980144	7519	0	1	7	0	1	3	7	959	1	9	100	57085	0	0	5	1788	0	1	8	0	0	3	3641	0	4	38
chr19	48984751	48984786	5	7.2	Human_STR_694772	GTTTT	0	48984768.5	12143.5	0	0	7	0	1	2	7	5583.5	0	6	109	61709.5	0	0	5	2836.5	0	1	8	0	0	3	983.5	1	4	38
chr19	48989305	48989334	1	30	Human_STR_694773	T	0	48989319.5	16694.5	0	0	7	0	1	2	7	4519.5	0	2	111	66260.5	0	0	5	7387.5	0	1	8	0	0	3	1940.5	0	5	39
chr19	48989786	48989800	3	5	Human_STR_694774	GTT	0	48989793	17168	0	0	7	0	1	2	7	4046	0	2	113	65788	0	0	5	7861	0	1	8	0	0	3	1467	0	5	39
chr19	48990289	48990309	1	21	Human_STR_694775	T	0	48990299	17674	0	0	7	0	1	2	7	3540	0	2	116	65282	0	0	5	8367	0	1	8	0	0	3	961	1	5	39
chr19	48991996	48992013	1	18	Human_STR_694776	T	0	48992004.5	19379.5	0	0	7	0	1	2	7	1834.5	0	3	115	63576.5	0	0	6	10072.5	0	0	8	0	0	3	744.5	1	5	39
chr19	48992527	48992543	3	5.66667	Human_STR_694777	AAT	0	48992535	19910	0	0	7	0	1	2	7	1304	0	3	117	63046	0	0	6	10603	0	0	9	0	0	3	525	1	5	40
chr19	48993782	48993806	1	25	Human_STR_694778	A	0	48993794	21169	0	0	7	0	1	2	7	45	1	3	116	61787	0	0	6	10162	0	0	10	0	0	3	586	2	5	39
chr19	48997174	48997208	6	5.83333	Human_STR_694779	CCTCGT	0	48997191	17901	0	0	5	0	1	1	6	955	1	4	118	58390	0	0	7	6765	0	1	13	0	0	3	1106	0	6	38
chr19	48998264	48998283	1	20	Human_STR_694780	T	0	48998273.5	16818.5	0	0	5	0	1	1	6	127.5	1	4	118	57307.5	0	0	7	5682.5	0	1	14	0	0	3	2188.5	0	6	38
chr19	48999344	48999384	5	8.2	Human_STR_694781	GTTTT	0	48999364	15728	0	0	5	0	1	1	6	1143	0	4	119	56217	0	0	7	4592	0	2	14	0	0	3	3279	0	6	38
chr19	48999533	48999571	1	39	Human_STR_694782	T	0	48999552	15540	0	0	5	0	1	1	6	955	1	4	119	56029	0	0	7	4404	0	2	14	0	0	3	3467	0	7	38
chr19	49002059	49002069	1	11	Human_STR_694783	G	0	49002064	13028	0	0	5	0	1	1	6	1557	0	5	122	53517	0	0	8	1892	0	2	14	0	0	3	1681	0	6	36
chr19	49002387	49002402	3	5.33333	Human_STR_694784	CCT	0	49002394.5	12697.5	0	0	5	0	1	1	6	1887.5	0	5	122	53186.5	0	0	8	1561.5	0	2	14	0	0	3	1350.5	0	6	36
chr19	49005425	49005442	3	6	Human_STR_694785	CCT	0	49005433.5	9658.5	0	1	5	0	1	1	7	496.5	1	6	127	50147.5	0	0	8	1477.5	0	2	14	0	0	3	873.5	1	6	35
chr19	49006065	49006081	3	5.66667	Human_STR_694786	ATG	0	49006073	9019	0	1	5	0	1	1	7	143	1	6	127	49508	0	0	8	2117	0	2	14	0	0	3	1513	0	6	35
chr19	49006359	49006377	4	4.75	Human_STR_694787	GTTT	0	49006368	8724	0	1	5	0	1	1	7	438	1	6	127	49213	0	0	8	2245	0	2	14	0	0	3	1808	0	5	35
chr19	49009118	49009135	1	18	Human_STR_694788	A	0	49009126.5	5965.5	0	1	5	0	1	1	7	855.5	1	5	126	46454.5	0	0	8	513.5	1	2	15	0	0	3	333.5	1	6	34
chr19	49009398	49009410	1	13	Human_STR_694789	A	0	49009404	5688	0	1	5	0	1	1	7	578	1	5	125	46177	0	0	8	791	1	2	15	0	0	3	56	1	6	34
chr19	49009515	49009529	1	15	Human_STR_694790	A	0	49009522	5570	0	1	5	0	1	1	7	460	1	5	125	46059	0	0	8	909	1	2	15	0	0	3	62	1	6	34
chr19	49009929	49009947	3	6.33333	Human_STR_694791	GTT	0	49009938	5154	0	1	5	0	1	1	7	44	1	5	124	45643	0	0	8	1325	0	2	15	0	0	3	478	1	6	34
chr19	49010863	49010879	4	4.25	Human_STR_694792	ATTT	0	49010871	4221	0	1	6	0	1	1	8	889	1	5	124	44710	0	0	8	2258	0	2	15	0	0	3	1411	0	6	34
chr19	49012416	49012448	4	8.25	Human_STR_694793	ACGG	0	49012432	2660	0	1	6	0	1	1	8	1658	0	5	124	43149	0	0	8	3819	0	2	16	0	0	3	1173	0	6	35
chr19	49016220	49016244	2	12.5	Human_STR_694794	AC	0	49016232	1140	0	1	6	1140	0	1	8	1604	0	4	127	39349	0	0	8	7619	0	1	17	0	0	3	448	1	4	35
chr19	49017836	49017848	1	13	Human_STR_694795	T	0	49017842	2750	0	1	6	2750	0	1	8	2472	0	5	130	37739	0	0	8	9229	0	1	19	0	0	4	1162	0	4	36
chr19	49018137	49018175	1	39	Human_STR_694796	A	0	49018156	3064	0	1	6	3064	0	1	8	2158	0	5	130	37425	0	0	8	9543	0	1	19	0	0	4	1476	0	4	36
chr19	49018630	49018647	1	18	Human_STR_694797	A	0	49018638.5	3546.5	0	1	7	3546.5	0	1	9	1675.5	0	5	130	36942.5	0	0	8	10025.5	0	0	20	0	0	4	1958.5	0	4	36
chr19	49018706	49018719	1	14	Human_STR_694798	T	0	49018712.5	3620.5	0	1	7	3620.5	0	1	9	1601.5	0	5	130	36868.5	0	0	8	10099.5	0	0	20	0	0	4	2032.5	0	4	35
chr19	49019005	49019020	1	16	Human_STR_694799	T	0	49019012.5	3920.5	0	1	7	3920.5	0	1	9	1301.5	0	5	130	36568.5	0	0	8	10399.5	0	0	20	0	0	4	2332.5	0	4	35
chr19	49019609	49019628	3	6.66667	Human_STR_694800	AAC	0	49019618.5	4526.5	0	1	7	4526.5	0	1	9	695.5	1	5	130	35962.5	0	0	7	11005.5	0	0	20	0	0	4	2938.5	0	3	35
chr19	49020687	49020712	1	26	Human_STR_694801	T	0	49020699.5	5607.5	0	1	7	5607.5	0	1	9	385.5	1	4	129	34881.5	0	0	8	12086.5	0	0	20	0	0	4	4019.5	0	3	36
chr19	49020995	49021015	1	21	Human_STR_694802	T	0	49021005	5913	0	1	7	5913	0	1	9	691	1	5	129	34576	0	0	8	12392	0	0	20	0	0	4	4325	0	3	36
chr19	49021700	49021734	4	8.75	Human_STR_694803	ATTC	0	49021717	6625	0	1	7	6625	0	1	9	1403	0	5	129	33864	0	0	8	13104	0	0	20	0	0	4	5037	0	3	37
chr19	49021832	49021842	1	11	Human_STR_694804	T	0	49021837	6745	0	1	7	6745	0	1	9	1523	0	5	129	33744	0	0	8	13224	0	0	20	0	0	4	5157	0	3	37
chr19	49022239	49022256	1	18	Human_STR_694805	T	0	49022247.5	7155.5	0	1	7	7155.5	0	1	9	1933.5	0	5	130	33333.5	0	0	8	13634.5	0	0	20	0	0	4	5567.5	0	3	37
chr19	49022522	49022537	1	16	Human_STR_694806	T	0	49022529.5	7437.5	0	1	8	7437.5	0	1	9	2215.5	0	5	130	33051.5	0	0	8	13916.5	0	0	20	0	0	4	5849.5	0	3	38
chr19	49023143	49023157	1	15	Human_STR_694807	A	0	49023150	8058	0	1	9	8058	0	1	10	2836	0	5	129	32431	0	0	5	14537	0	0	20	0	0	4	6470	0	3	37
chr19	49023306	49023320	4	3.75	Human_STR_694808	ATGC	0	49023313	8221	0	1	9	8221	0	1	10	2999	0	5	129	32268	0	0	5	14700	0	0	20	0	0	4	6633	0	3	37
chr19	49023443	49023478	1	36	Human_STR_694809	A	0	49023460.5	8368.5	0	1	9	8368.5	0	1	10	3146.5	0	5	129	32120.5	0	0	5	14847.5	0	0	20	0	0	4	6780.5	0	3	37
chr19	49023798	49023813	1	16	Human_STR_694810	T	0	49023805.5	8713.5	0	1	9	8713.5	0	1	10	3491.5	0	5	129	31775.5	0	0	5	15192.5	0	0	20	0	0	4	7125.5	0	2	37
chr19	49024381	49024404	2	12	Human_STR_694811	AC	0	49024392.5	9300.5	0	1	9	9300.5	0	1	10	3289.5	0	4	129	31188.5	0	0	5	15779.5	0	0	20	0	0	4	7712.5	0	2	37
chr19	49024851	49024869	4	4.75	Human_STR_694812	ATTT	0	49024860	9768	0	1	9	9768	0	1	10	2822	0	3	128	30721	0	0	5	16247	0	0	20	0	0	4	8180	0	2	37
chr19	49025521	49025540	1	20	Human_STR_694813	T	0	49025530.5	10438.5	0	0	9	10438.5	0	0	10	2151.5	0	3	127	30050.5	0	0	5	16917.5	0	0	20	0	0	4	8850.5	0	1	37
chr19	49027051	49027080	1	30	Human_STR_694814	T	0	49027065.5	11973.5	0	0	9	11973.5	0	0	10	616.5	1	3	125	28515.5	0	0	5	18452.5	0	0	21	0	0	4	10385.5	0	0	38
chr19	49027230	49027241	1	12	Human_STR_694815	T	0	49027235.5	12143.5	0	0	9	12143.5	0	0	10	446.5	1	3	125	28345.5	0	0	5	18622.5	0	0	21	0	0	4	10555.5	0	0	38
chr19	49028576	49028608	5	6.6	Human_STR_694816	AAAAG	0	49028592	13500	0	0	9	13500	0	0	10	910	1	3	125	26989	0	0	5	19979	0	0	22	0	0	5	11912	0	0	38
chr19	49028644	49028661	1	18	Human_STR_694817	T	0	49028652.5	13560.5	0	0	9	13560.5	0	0	10	970.5	1	3	125	26928.5	0	0	5	20039.5	0	0	22	0	0	5	11972.5	0	0	38
chr19	49028945	49028961	1	17	Human_STR_694818	T	0	49028953	13861	0	0	9	13861	0	0	10	1271	0	3	125	26628	0	0	5	20340	0	0	22	0	0	5	12273	0	0	38
chr19	49029485	49029497	1	13	Human_STR_694819	A	0	49029491	14399	0	0	9	14399	0	0	10	1510	0	3	125	26090	0	0	5	20878	0	0	23	0	0	6	12811	0	0	38
chr19	49030579	49030590	1	12	Human_STR_694820	T	0	49030584.5	15492.5	0	0	9	15492.5	0	0	10	416.5	1	4	126	24996.5	0	0	5	21027.5	0	0	24	0	0	6	13904.5	0	0	38
chr19	49031455	49031469	1	15	Human_STR_694821	T	0	49031462	16370	0	0	9	16370	0	0	10	461	1	4	124	24119	0	0	5	20150	0	0	23	0	0	5	14782	0	0	38
chr19	49032291	49032309	4	4.75	Human_STR_694822	AAAT	0	49032300	17208	0	0	9	17208	0	0	10	1299	0	4	124	23281	0	0	5	19312	0	0	23	0	0	5	14180	0	0	38
chr19	49033068	49033111	4	11	Human_STR_694823	AAAT	0	49033089.5	17997.5	0	0	9	17997.5	0	0	10	2088.5	0	4	124	22491.5	0	0	5	18522.5	0	0	24	0	0	10	13390.5	0	0	39
chr19	49033149	49033171	4	5.75	Human_STR_694824	CCTT	0	49033160	18068	0	0	9	18068	0	0	10	2159	0	4	124	22421	0	0	5	18452	0	0	24	0	0	10	13320	0	0	39
chr19	49033932	49033945	1	14	Human_STR_694825	T	0	49033938.5	18846.5	0	0	9	18846.5	0	0	11	2937.5	0	4	124	21642.5	0	0	5	17673.5	0	0	24	0	0	10	12541.5	0	0	39
chr19	49034023	49034041	1	19	Human_STR_694826	T	0	49034032	18940	0	0	9	18940	0	0	11	3031	0	4	124	21549	0	0	5	17580	0	0	24	0	0	10	12448	0	0	39
chr19	49034750	49034766	1	17	Human_STR_694827	A	0	49034758	19666	0	0	9	19666	0	0	11	3757	0	4	125	20823	0	0	5	16854	0	0	24	0	0	10	11722	0	0	39
chr19	49036459	49036494	2	18	Human_STR_694828	GT/AG	0	49036476.5	18951.5	0	0	9	18951.5	0	0	11	3221.5	0	4	124	19104.5	0	0	5	15135.5	0	0	24	0	0	10	10003.5	0	0	40
chr19	49036637	49036662	1	26	Human_STR_694829	T	0	49036649.5	18778.5	0	0	9	18778.5	0	0	11	3048.5	0	4	125	18931.5	0	0	5	14962.5	0	0	25	0	0	10	9830.5	0	1	40
chr19	49038588	49038600	1	13	Human_STR_694830	A	0	49038594	16834	0	0	9	16834	0	0	11	1104	0	5	126	16987	0	0	5	13018	0	0	26	0	0	10	7886	0	1	41
chr19	49038768	49038794	4	6.75	Human_STR_694831	ATTT	0	49038781	16647	0	0	9	16647	0	0	11	917	1	5	126	16800	0	0	5	12831	0	0	26	0	0	10	7699	0	1	41
chr19	49039157	49039171	1	15	Human_STR_694832	T	0	49039164	16264	0	0	9	16264	0	0	11	534	2	6	125	16417	0	0	5	12448	0	0	26	0	0	10	7316	0	1	41
chr19	49040087	49040131	4	11.25	Human_STR_694833	ATTT	0	49040109	15319	0	0	9	15319	0	0	11	223	2	6	124	15472	0	0	5	11503	0	0	26	0	0	10	6371	0	1	43
chr19	49042401	49042443	5	8.6	Human_STR_694834	AAAAT	0	49042422	13006	0	0	10	13006	0	0	12	2536	0	5	125	13159	0	0	5	9190	0	1	28	0	1	10	4058	0	1	45
chr19	49042745	49042772	1	28	Human_STR_694835	A	0	49042758.5	12669.5	0	0	10	12669.5	0	0	12	2872.5	0	5	125	12822.5	0	0	5	8853.5	0	1	28	0	1	10	3721.5	0	1	45
chr19	49044157	49044189	1	33	Human_STR_694836	A	0	49044173	11255	0	0	10	11255	0	0	12	2845	0	7	125	11408	0	0	5	7439	0	1	28	0	1	10	2307	0	1	45
chr19	49044210	49044267	2	29	Human_STR_694837	AC/AT/GT	0	49044238.5	11189.5	0	0	10	11189.5	0	0	12	2779.5	0	7	125	11342.5	0	0	5	7373.5	0	1	28	0	1	10	2241.5	0	1	45
chr19	49044283	49044346	2	32	Human_STR_694838	AT/AC	0	49044314.5	11113.5	0	0	10	11113.5	0	0	12	2703.5	0	7	125	11266.5	0	0	5	7297.5	0	1	30	0	1	10	2165.5	0	1	45
chr19	49044804	49044819	1	16	Human_STR_694839	T	0	49044811.5	10616.5	0	0	10	10616.5	0	0	12	2206.5	0	7	125	10769.5	0	0	5	6800.5	0	1	31	0	1	10	1668.5	0	1	45
chr19	49046115	49046170	3	18.6667	Human_STR_694840	AAT	0	49046142.5	9285.5	0	1	10	9285.5	0	1	12	875.5	2	9	125	9438.5	0	1	5	5469.5	0	1	31	0	1	10	337.5	1	2	45
chr19	49046328	49046342	1	15	Human_STR_694841	A	0	49046335	9093	0	1	10	9093	0	1	12	683	2	9	125	9246	0	1	5	5277	0	1	31	0	1	10	145	1	2	45
chr19	49046466	49046484	1	19	Human_STR_694842	T	0	49046475	8953	0	1	10	8953	0	1	12	543	2	9	125	9106	0	1	5	5137	0	1	31	0	1	10	5	1	2	44
chr19	49046673	49046691	3	6.33333	Human_STR_694843	AGG	0	49046682	8746	0	1	10	8746	0	1	12	336	2	9	125	8899	0	1	5	4930	0	1	31	0	1	10	202	1	2	44
chr19	49048261	49048281	5	4.2	Human_STR_694844	AGCCC	0	49048271	7157	0	1	10	7157	0	1	11	683	1	9	126	7310	0	1	5	3341	0	1	32	0	1	10	1791	0	3	43
chr19	49048299	49048318	6	3.33333	Human_STR_694845	AGTGTG	0	49048308.5	7119.5	0	1	10	7119.5	0	1	11	645.5	1	9	125	7272.5	0	1	5	3303.5	0	1	32	0	1	10	1828.5	0	3	43
chr19	49049353	49049380	5	5.6	Human_STR_694846	GTTTT	0	49049366.5	6061.5	0	1	9	6061.5	0	1	11	412.5	1	9	123	6214.5	0	1	5	2245.5	0	1	33	0	1	10	2886.5	0	3	42
chr19	49050720	49050733	1	14	Human_STR_694847	A	0	49050726.5	4701.5	0	1	10	4701.5	0	1	11	1772.5	0	7	123	4854.5	0	1	5	885.5	1	1	33	1	1	10	4246.5	0	4	43
chr19	49050883	49050894	1	12	Human_STR_694848	A	0	49050888.5	4539.5	0	1	10	4539.5	0	1	11	1934.5	0	7	123	4692.5	0	1	5	723.5	1	1	33	1	1	10	4316.5	0	4	43
chr19	49051200	49051228	5	5.8	Human_STR_694849	AAATT	0	49051214	4214	0	1	10	4214	0	1	11	2033	0	7	123	4367	0	1	5	398	1	1	33	1	1	10	3991	0	4	43
chr19	49051431	49051970	4	135	Human_STR_694850	ATGG	0	49051700.5	3727.5	0	1	10	3727.5	0	1	11	1546.5	0	7	122	3880.5	0	1	5	88.5	1	1	33	1	1	10	3504.5	0	5	43
chr19	49052186	49052204	1	19	Human_STR_694851	T	0	49052195	3233	0	1	10	3233	0	1	11	1052	0	8	121	3386	0	1	5	583	1	1	33	1	1	10	3010	0	5	43
chr19	49053838	49053856	1	19	Human_STR_694852	T	0	49053847	1581	0	1	10	1581	0	1	11	542	2	10	122	1734	0	1	5	2235	0	2	34	0	1	10	1358	0	5	43
chr19	49054151	49054166	1	16	Human_STR_694853	T	0	49054158.5	1269.5	0	1	10	1269.5	0	1	11	697.5	3	10	122	1422.5	0	1	5	2546.5	0	2	34	0	1	10	1046.5	0	5	43
chr19	49055065	49055110	4	11.5	Human_STR_694854	AATG	0	49055087.5	340.5	1	1	10	340.5	1	1	11	231.5	2	12	120	493.5	1	1	5	3475.5	0	2	34	0	1	10	117.5	1	5	43
chr19	49055711	49055728	5	3.6	Human_STR_694855	CTGGG	0	49055719.5	291.5	1	1	10	0	1	1	11	75.5	2	12	120	138.5	1	1	5	4107.5	0	2	34	0	1	10	514.5	1	5	43
chr19	49056562	49056578	5	3.4	Human_STR_694856	ATTTT	0	49056570	1142	0	1	10	0	1	1	11	775	1	12	121	989	1	1	5	4958	0	2	34	0	1	10	335	1	5	43
chr19	49056896	49056912	5	3.4	Human_STR_694857	CCCCT	0	49056904	1476	0	1	10	0	1	1	11	1109	0	12	121	1323	0	1	5	5292	0	2	34	0	1	10	1	1	5	43
chr19	49057912	49057938	1	27	Human_STR_694858	T	0	49057925	2497	0	1	10	0	1	1	11	2130	0	10	120	2344	0	1	5	5911	0	2	34	0	1	10	1020	0	5	43
chr19	49058746	49058766	2	10.5	Human_STR_694859	CT	0	49058756	3328	0	1	10	0	1	1	11	2961	0	11	121	3175	0	1	5	5080	0	2	35	0	1	14	669	1	5	43
chr19	49058807	49058846	2	20	Human_STR_694860	CT	0	49058826.5	3398.5	0	1	10	0	1	1	11	2896.5	0	11	121	3245.5	0	1	5	5009.5	0	2	35	0	1	14	598.5	1	5	43
chr19	49058999	49059013	1	15	Human_STR_694861	T	0	49059006	3578	0	1	9	0	1	1	11	2717	0	10	121	3425	0	1	5	4830	0	2	35	0	1	14	419	1	5	43
chr19	49059608	49059624	4	4.25	Human_STR_694862	AATG	0	49059616	4188	0	1	9	0	1	1	11	2107	0	10	120	4035	0	1	5	4220	0	2	35	0	1	14	191	1	5	43
chr19	49059910	49059924	1	15	Human_STR_694863	A	0	49059917	4489	0	1	9	0	1	1	11	1806	0	10	119	4336	0	1	5	3919	0	2	35	0	1	14	492	1	5	43
chr19	49060207	49060218	1	12	Human_STR_694864	A	0	49060212.5	4784.5	0	1	9	0	1	1	11	1510.5	0	10	119	4631.5	0	1	5	3623.5	0	2	35	0	1	14	787.5	1	5	43
chr19	49061914	49061958	1	45	Human_STR_694865	T	0	49061936	6508	0	1	9	0	1	1	10	213	3	13	120	6355	0	1	5	1900	0	1	35	0	0	14	496	1	6	44
chr19	49062606	49062645	5	8	Human_STR_694866	GTTTT	0	49062625.5	7197.5	0	1	9	0	1	1	10	63.5	3	14	120	7044.5	0	1	5	1210.5	0	1	35	0	0	14	1185.5	0	6	44
chr19	49063217	49063234	1	18	Human_STR_694867	A	0	49063225.5	7797.5	0	1	9	0	1	1	10	663.5	2	14	119	7644.5	0	1	5	610.5	1	1	35	0	0	14	1785.5	0	7	45
chr19	49064220	49064239	1	20	Human_STR_694868	A	0	49064229.5	8801.5	0	1	9	0	1	1	10	728.5	2	12	119	8648.5	0	1	5	393.5	1	1	35	0	0	14	2210.5	0	7	46
chr19	49064688	49064753	4	16.5	Human_STR_694869	AAAT	0	49064720.5	9292.5	0	1	9	0	1	1	11	237.5	2	12	119	9139.5	0	1	5	884.5	1	1	35	0	0	14	1719.5	0	7	46
chr19	49065644	49065658	1	15	Human_STR_694870	A	0	49065651	10223	0	0	9	0	1	1	11	643	2	12	121	10070	0	0	5	1815	0	2	36	0	1	14	789	1	6	45
chr19	49065862	49065880	3	6.33333	Human_STR_694871	ATT	0	49065871	10443	0	0	9	0	1	1	11	863	2	11	121	10290	0	0	5	2035	0	2	36	0	1	14	569	1	6	45
chr19	49065933	49065951	4	4.75	Human_STR_694872	ATTT	0	49065942	10514	0	0	9	0	1	1	11	934	2	11	121	10361	0	0	5	2106	0	2	36	0	1	14	498	1	6	45
chr19	49067503	49067525	6	3.83333	Human_STR_694873	AAAAAT	0	49067514	12086	0	0	9	0	1	1	11	1077	0	19	122	11933	0	0	5	3678	0	2	36	0	1	14	1074	0	5	45
chr19	49067809	49067844	1	36	Human_STR_694874	A	0	49067826.5	12398.5	0	0	9	0	1	1	11	764.5	1	20	122	12245.5	0	0	5	3990.5	0	2	36	0	1	14	1386.5	0	5	45
chr19	49068047	49068063	3	5.66667	Human_STR_694875	GTT	0	49068055	12627	0	0	9	0	1	1	11	536	1	20	122	12474	0	0	5	4219	0	2	36	0	1	14	1615	0	6	45
chr19	49068593	49068658	2	33	Human_STR_694876	GT/AG	0	49068625.5	13197.5	0	0	9	0	1	1	11	34.5	1	20	122	13044.5	0	0	5	4789.5	0	2	36	0	1	14	2185.5	0	6	45
chr19	49068943	49068961	4	4.75	Human_STR_694877	GTTT	0	49068952	13524	0	0	9	0	1	1	11	361	1	20	122	13371	0	0	5	5116	0	2	37	0	1	14	2512	0	6	45
chr19	49069009	49069035	4	6.75	Human_STR_694878	GTTT	0	49069022	13594	0	0	9	0	1	1	11	431	1	20	122	13441	0	0	5	5186	0	2	37	0	1	14	2582	0	6	45
chr19	49069175	49069188	1	14	Human_STR_694879	T	0	49069181.5	13753.5	0	0	9	0	1	1	11	590.5	1	20	122	13600.5	0	0	5	5345.5	0	2	37	0	1	14	2498.5	0	6	45
chr19	49070097	49070110	1	14	Human_STR_694880	A	0	49070103.5	14675.5	0	0	9	0	1	1	11	287.5	2	22	121	14522.5	0	0	5	4977.5	0	2	37	0	1	14	1576.5	0	5	44
chr19	49071543	49071559	1	17	Human_STR_694881	A	0	49071551	16123	0	0	9	0	1	1	10	204	3	24	121	15970	0	0	5	3530	0	2	38	0	1	15	129	1	4	43
chr19	49073437	49073451	1	15	Human_STR_694882	T	0	49073444	18016	0	0	8	0	1	1	10	1180	0	25	119	17189	0	0	5	1637	0	2	38	0	1	15	304	1	4	41
chr19	49073962	49073997	6	6	Human_STR_694883	GTTTTT	0	49073979.5	18551.5	0	0	8	0	1	1	10	1296.5	0	26	119	16653.5	0	0	5	1101.5	0	1	38	0	1	15	839.5	1	4	41
chr19	49074444	49074471	4	7	Human_STR_694884	ATTT	0	49074457.5	19029.5	0	0	8	0	1	1	10	818.5	1	27	118	16175.5	0	0	5	623.5	1	1	38	1	1	15	1317.5	0	4	41
chr19	49076413	49076431	1	19	Human_STR_694885	A	0	49076422	20994	0	0	9	0	1	1	10	38	7	32	118	14211	0	0	5	1341	0	1	38	0	1	15	1578	0	4	41
chr19	49077520	49077546	4	6.75	Human_STR_694886	CCTT	0	49077533	22105	0	0	9	0	1	1	10	82	8	32	119	13100	0	0	5	2452	0	1	38	0	1	15	467	1	3	41
chr19	49078358	49078383	1	26	Human_STR_694887	T	0	49078370.5	22942.5	0	0	9	0	1	1	10	704.5	3	33	118	12262.5	0	0	5	3289.5	0	1	38	0	1	15	370.5	1	4	41
chr19	49078533	49078550	6	3	Human_STR_694888	GTTTTT	0	49078541.5	23113.5	0	0	9	0	1	1	10	703.5	3	33	118	12091.5	0	0	5	3460.5	0	1	38	0	1	15	541.5	1	4	41
chr19	49078721	49078748	2	14	Human_STR_694889	AT	0	49078734.5	23306.5	0	0	9	0	1	1	10	510.5	2	32	118	11898.5	0	0	5	3653.5	0	1	38	0	1	15	734.5	1	4	42
chr19	49079617	49079634	1	18	Human_STR_694890	T	0	49079625.5	24197.5	0	0	9	0	1	1	10	164.5	2	35	117	11007.5	0	0	5	4544.5	0	1	39	0	1	18	1625.5	0	4	42
chr19	49079754	49079771	6	3	Human_STR_694891	ATTTTT	0	49079762.5	24334.5	0	0	9	0	1	1	10	301.5	2	36	117	10870.5	0	0	5	4681.5	0	1	39	0	1	18	1762.5	0	4	42
chr19	49079898	49079918	1	21	Human_STR_694892	T	0	49079908	24480	0	0	9	0	1	1	10	447	2	37	117	10725	0	0	5	4827	0	1	39	0	1	18	1908	0	4	42
chr19	49080286	49080310	1	25	Human_STR_694893	T	0	49080298	24870	0	0	9	0	1	1	10	837	1	39	117	10335	0	0	5	5217	0	1	39	0	1	18	2298	0	4	43
chr19	49080461	49080484	5	4.8	Human_STR_694894	ATTTT	0	49080472.5	25044.5	0	0	9	0	1	1	10	921.5	1	38	117	10160.5	0	0	5	5391.5	0	1	39	0	1	18	2472.5	0	4	43
chr19	49080610	49080639	1	30	Human_STR_694895	T	0	49080624.5	25196.5	0	0	9	0	1	1	10	769.5	2	38	117	10008.5	0	0	5	5543.5	0	1	39	0	1	18	2624.5	0	4	43
chr19	49081309	49081320	1	12	Human_STR_694896	A	0	49081314.5	25886.5	0	0	9	0	1	1	10	79.5	4	38	117	9318.5	0	1	5	6233.5	0	1	39	0	1	18	3314.5	0	4	43
chr19	49082146	49082164	6	3.16667	Human_STR_694897	AAAAAT	0	49082155	26727	0	0	9	0	1	1	10	109	5	37	117	8478	0	1	5	7074	0	1	38	0	1	18	4155	0	3	43
chr19	49082541	49082557	1	17	Human_STR_694898	T	0	49082549	27121	0	0	9	0	1	1	10	144	5	38	117	8084	0	1	5	7468	0	2	38	0	1	18	4549	0	4	43
chr19	49082840	49082878	5	7.8	Human_STR_694899	CTTTT	0	49082859	27139	0	0	9	0	1	1	10	454	4	38	117	7774	0	1	5	7778	0	3	38	0	1	18	4681	0	4	43
chr19	49083358	49083370	1	13	Human_STR_694900	T	0	49083364	26634	0	0	9	0	1	1	10	42	4	38	119	7269	0	1	5	8283	0	3	38	0	1	18	4176	0	3	43
chr19	49084287	49084310	1	24	Human_STR_694901	T	0	49084298.5	25699.5	0	0	9	0	1	1	10	243.5	6	38	121	6334.5	0	1	5	7934.5	0	3	38	0	1	18	3241.5	0	3	43
chr19	49084465	49084480	1	16	Human_STR_694902	T	0	49084472.5	25525.5	0	0	9	0	1	1	10	181.5	5	38	121	6160.5	0	1	5	7760.5	0	3	38	0	1	18	3067.5	0	3	43
chr19	49084730	49084745	1	16	Human_STR_694903	T	0	49084737.5	25260.5	0	0	9	0	1	1	10	26.5	6	38	121	5895.5	0	1	5	7495.5	0	3	38	0	1	18	2802.5	0	3	43
chr19	49085133	49085179	3	15.6667	Human_STR_694904	ATT	0	49085156	24842	0	0	9	0	1	1	10	445	7	39	121	5477	0	2	5	7077	0	3	38	0	1	18	2384	0	3	43
chr19	49086247	49086258	1	12	Human_STR_694905	A	0	49086252.5	23745.5	0	0	9	0	1	1	9	354.5	4	39	121	4380.5	0	2	5	5980.5	0	5	38	0	1	18	1287.5	0	3	43
chr19	49086409	49086432	1	24	Human_STR_694906	A	0	49086420.5	23577.5	0	0	9	0	1	1	9	522.5	4	40	121	4212.5	0	2	5	5812.5	0	5	38	0	1	18	1119.5	0	3	43
chr19	49087072	49087087	4	4	Human_STR_694907	AAAC	0	49087079.5	22918.5	0	0	9	0	1	1	9	586.5	1	34	121	3553.5	0	2	5	5153.5	0	5	38	0	1	18	460.5	1	3	43
chr19	49088306	49088329	1	24	Human_STR_694908	A	0	49088317.5	21680.5	0	0	9	0	1	1	9	603.5	3	32	122	2315.5	0	2	5	3915.5	0	6	38	0	1	18	777.5	1	2	43
chr19	49091148	49091180	1	33	Human_STR_694909	A	0	49091164	18834	0	0	9	0	1	1	9	356	2	33	123	531	1	3	5	1069	0	6	38	0	1	18	1036	0	2	43
chr19	49091467	49091483	1	17	Human_STR_694910	A	0	49091475	18523	0	0	9	0	1	1	9	667	3	32	123	842	1	3	5	758	1	6	38	1	1	18	725	1	2	42
chr19	49093218	49093253	1	36	Human_STR_694911	T	0	49093235.5	16762.5	0	0	9	0	1	2	9	806.5	1	33	123	1651.5	0	3	5	685.5	1	6	39	0	1	18	1035.5	0	2	41
chr19	49093858	49093881	5	4.8	Human_STR_694912	AAAAC	0	49093869.5	16128.5	0	0	9	0	1	2	9	985.5	1	32	122	1017.5	0	3	5	985.5	1	6	39	1	1	18	1669.5	0	2	41
chr19	49095549	49095569	1	21	Human_STR_694913	A	0	49095559	14439	0	0	9	0	1	2	9	505	3	29	122	672	1	3	5	215	3	7	39	1	1	18	3359	0	2	40
chr19	49096864	49096906	4	10.75	Human_STR_694914	ATTT	0	49096885	13113	0	0	9	0	1	2	9	575	2	25	122	1998	0	3	5	1001	0	7	40	0	1	18	4685	0	2	39
chr19	49097520	49097542	6	3.83333	Human_STR_694915	AAAAAC	0	49097531	12467	0	0	9	0	1	2	9	355	1	25	122	2639	0	3	5	355	1	7	40	1	1	18	5331	0	2	39
chr19	49098539	49098549	1	11	Human_STR_694916	A	0	49098544	11454	0	0	9	0	1	2	9	205	3	24	121	1626	0	3	5	658	1	8	40	1	1	18	6344	0	1	39
chr19	49098913	49098942	1	30	Human_STR_694917	T	0	49098927.5	11070.5	0	0	9	0	1	2	9	178.5	2	23	121	1242.5	0	3	5	1041.5	0	8	40	0	1	18	6727.5	0	1	39
chr19	49100595	49100614	1	20	Human_STR_694918	T	0	49100604.5	9393.5	0	1	10	0	1	3	10	650.5	2	17	121	434.5	1	3	5	2718.5	0	8	40	0	1	18	8404.5	0	1	40
chr19	49102605	49102624	6	3.33333	Human_STR_694919	AGCCCC	0	49102614.5	7383.5	0	1	10	0	2	3	10	102.5	5	15	121	2444.5	0	2	5	2510.5	0	7	41	0	2	18	9465.5	0	1	41
chr19	49103891	49103922	6	5.33333	Human_STR_694920	CTTTTT	0	49103906.5	6091.5	0	1	10	0	1	3	10	400.5	2	16	122	3736.5	0	2	5	1218.5	0	7	42	0	2	19	8173.5	0	1	41
chr19	49105022	49105034	1	13	Human_STR_694921	A	0	49105028	4970	0	1	10	0	1	3	10	721	1	17	122	4858	0	1	5	97	1	7	43	0	2	20	7052	0	1	40
chr19	49105094	49105118	2	12.5	Human_STR_694922	AG	0	49105106	4892	0	1	10	0	1	3	10	799	1	17	122	4936	0	1	5	19	1	7	43	0	2	20	6974	0	1	40
chr19	49105399	49105422	1	24	Human_STR_694923	A	0	49105410.5	4587.5	0	1	10	0	1	3	10	1103.5	0	17	122	5240.5	0	1	5	285.5	1	6	43	0	2	20	6669.5	0	1	40
chr19	49105512	49105531	2	10	Human_STR_694924	AG	0	49105521.5	4476.5	0	1	10	0	1	3	10	1214.5	0	17	122	5351.5	0	1	5	396.5	1	6	43	0	2	20	6558.5	0	1	40
chr19	49106085	49106126	3	14	AAT257	N/A	0	49106105.5	3892.5	0	1	10	0	1	3	10	1798.5	0	17	121	5935.5	0	1	5	980.5	1	5	43	0	2	20	5974.5	0	1	40
chr19	49107580	49107602	1	23	Human_STR_694925	T	0	49107591	2407	0	1	10	0	1	3	10	3284	0	20	130	7421	0	1	6	25	1	7	56	1	3	41	4489	0	2	40
chr19	49107986	49107997	1	12	Human_STR_694926	A	0	49107991.5	2006.5	0	1	10	0	1	3	10	3684.5	0	19	131	7821.5	0	1	6	375.5	1	6	58	1	3	41	4088.5	0	2	40
chr19	49108277	49108300	1	24	Human_STR_694927	A	0	49108288.5	1709.5	0	1	10	0	1	3	10	3981.5	0	19	131	8118.5	0	1	6	672.5	1	6	58	1	3	41	3791.5	0	2	40
chr19	49108828	49108842	1	15	Human_STR_694928	T	0	49108835	1163	0	2	10	0	1	4	10	3459	0	19	132	8665	0	1	6	1219	0	7	59	0	3	42	3245	0	2	40
chr19	49110931	49110942	2	6	Human_STR_694929	AT	0	49110936.5	938.5	1	2	10	0	2	4	10	1357.5	0	18	136	9681.5	0	1	6	1357.5	0	7	64	0	3	45	1143.5	0	3	39
chr19	49110982	49111021	5	8	Human_STR_694930	CTTTT	0	49111001.5	1003.5	0	2	10	0	2	4	10	1292.5	0	18	136	9616.5	0	1	6	1292.5	0	7	64	0	3	45	1078.5	0	3	39
chr19	49113656	49113681	1	26	Human_STR_694931	A	0	49113668.5	3670.5	0	4	10	0	1	4	10	566.5	3	13	137	6949.5	0	1	6	809.5	1	7	69	0	3	47	1588.5	0	5	38
chr19	49114724	49114740	1	17	Human_STR_694932	T	0	49114732	3601	0	4	10	0	1	4	10	350	2	12	137	5886	0	1	6	254	1	7	72	0	3	51	2093	0	5	38
chr19	49115664	49115676	1	13	Human_STR_694933	T	0	49115670	2663	0	4	9	0	1	4	9	405	4	12	138	4948	0	1	6	688	1	6	73	1	3	51	1155	0	5	37
chr19	49119901	49119945	5	9	Human_STR_694934	ACAGC	0	49119923	1590	0	4	9	0	1	4	10	510	1	13	141	695	1	1	6	1553	0	8	78	0	4	55	522	1	7	38
chr19	49120253	49120263	1	11	Human_STR_694935	A	0	49120258	1925	0	3	9	0	1	4	10	175	1	13	141	360	1	1	6	1888	0	9	78	0	4	55	187	2	7	38
chr19	49123876	49123893	1	18	Human_STR_694936	A	0	49123884.5	1122.5	0	3	10	0	1	4	11	1637.5	0	12	141	3266.5	0	1	6	2701.5	0	9	80	0	8	55	1479.5	0	7	38
chr19	49124178	49124196	1	19	Human_STR_694937	A	0	49124187	1425	0	3	10	0	1	4	11	1940	0	12	141	3569	0	1	6	2399	0	9	80	0	8	55	1653	0	7	39
chr19	49124334	49124352	4	4.75	Human_STR_694938	ATTT	0	49124343	1581	0	3	10	0	1	4	11	2096	0	11	141	3725	0	1	6	2243	0	9	80	0	8	55	1497	0	7	39
chr19	49125516	49125539	1	24	Human_STR_694939	A	0	49125527.5	2765.5	0	3	10	0	1	4	11	3280.5	0	11	142	4909.5	0	1	6	1058.5	0	8	80	0	8	55	312.5	1	7	39
chr19	49126015	49126040	1	26	Human_STR_694940	T	0	49126027.5	3265.5	0	3	10	0	1	4	11	3762.5	0	11	142	5409.5	0	1	6	558.5	1	8	81	0	8	58	187.5	1	7	39
chr19	49126497	49126515	1	19	Human_STR_694941	A	0	49126506	3744	0	3	10	0	1	4	11	3284	0	8	142	5888	0	1	6	80	2	7	81	2	8	58	666	2	8	39
chr19	49129079	49129103	6	4.16667	Human_STR_694942	CCCCTG	0	49129091	6329	0	2	10	0	1	3	11	699	1	8	142	8473	0	1	6	254	2	7	84	1	8	59	1771	0	8	40
chr19	49130073	49130097	1	25	Human_STR_694943	A	0	49130085	7323	0	2	10	0	1	3	11	295	1	8	142	9467	0	1	6	15	2	7	85	1	8	59	2765	0	10	41
chr19	49132424	49132449	6	4.33333	Human_STR_694944	CTGGGG	0	49132436.5	8199.5	0	2	10	0	2	3	11	196.5	1	7	141	11818.5	0	0	6	429.5	1	9	86	5	8	61	548.5	1	9	41
chr19	49135396	49135410	1	15	Human_STR_694945	T	0	49135403	5233	0	1	10	0	1	3	11	1016	0	9	143	14785	0	0	6	1111	0	12	87	0	8	61	682	1	9	42
chr19	49141632	49141644	1	13	Human_STR_694946	G	0	49141638	1002	0	2	10	0	1	3	11	107	1	10	141	21020	0	0	6	232	2	10	92	2	8	62	433	1	9	44
chr19	49143625	49143648	1	24	Human_STR_694947	T	0	49143636.5	3000.5	0	2	10	0	1	3	11	612.5	1	11	142	23018.5	0	0	6	603.5	2	10	93	1	5	62	2431.5	0	8	45
chr19	49143931	49143942	1	12	Human_STR_694948	T	0	49143936.5	3300.5	0	2	11	0	1	2	11	852.5	2	11	142	23318.5	0	0	6	303.5	3	10	93	1	5	62	2731.5	0	8	45
chr19	49144230	49144255	6	4.33333	Human_STR_694949	GTTTTT	0	49144242.5	3606.5	0	2	11	0	1	2	12	546.5	1	11	143	23624.5	0	0	6	2.5	3	10	94	1	5	62	3037.5	0	8	45
chr19	49144901	49144918	4	4.5	Human_STR_694950	ATTT	0	49144909.5	4273.5	0	2	11	0	1	2	12	120.5	1	10	143	24291.5	0	0	6	120.5	3	10	94	1	5	62	3210.5	0	8	46
chr19	49145076	49145102	1	27	Human_STR_694951	T	0	49145089	4355	0	2	11	0	1	2	12	300	1	10	143	24471	0	0	6	300	3	10	94	1	5	62	3031	0	8	46
chr19	49145758	49145785	5	5.6	Human_STR_694952	AAAAT	0	49145771.5	3672.5	0	2	11	0	1	2	12	982.5	1	11	143	25153.5	0	0	6	982.5	1	10	94	0	5	62	2348.5	0	8	46
chr19	49146888	49146904	1	17	Human_STR_694953	A	0	49146896	2548	0	2	11	0	1	2	12	1246	0	9	144	26278	0	0	6	597	1	8	95	1	4	63	1224	0	7	45
chr19	49147357	49147389	3	11	Human_STR_694954	AAT	0	49147373	2071	0	2	11	0	1	2	12	769	1	9	142	26755	0	0	6	120	1	8	95	1	4	63	747	1	7	45
chr19	49149283	49149298	3	5.33333	Human_STR_694955	CCT	0	49149290.5	153.5	1	2	11	0	1	2	12	510.5	1	9	150	28672.5	0	0	6	510.5	1	9	97	1	8	64	549.5	1	6	46
chr19	49152250	49152288	1	39	Human_STR_694956	A	0	49152269	2825	0	1	12	2825	0	1	13	5	2	9	158	31651	0	0	6	685	1	7	101	0	7	65	2429	0	3	47
chr19	49152634	49152661	1	28	Human_STR_694957	A	0	49152647.5	3203.5	0	1	12	3203.5	0	1	13	306.5	2	9	158	32029.5	0	0	6	306.5	1	7	101	0	7	65	2807.5	0	3	47
chr19	49152818	49152836	5	3.8	Human_STR_694958	AAAAC	0	49152827	3383	0	1	12	3383	0	1	13	127	2	9	158	32209	0	0	6	127	1	7	101	0	7	65	2987	0	3	47
chr19	49153533	49153546	1	14	Human_STR_694959	A	0	49153539.5	4095.5	0	1	12	4095.5	0	1	13	585.5	1	8	159	32921.5	0	0	6	585.5	1	7	102	0	7	65	3699.5	0	4	47
chr19	49153703	49153719	1	17	Human_STR_694960	A	0	49153711	4267	0	1	12	4267	0	1	13	757	1	8	159	33093	0	0	6	757	1	7	102	0	7	65	3871	0	4	47
chr19	49153961	49153989	1	29	Human_STR_694961	A/T	0	49153975	4531	0	1	12	4531	0	1	13	1021	0	8	159	33357	0	0	7	1021	0	7	102	0	7	65	4135	0	4	47
chr19	49154964	49154984	4	5.25	Human_STR_694962	AAAG	0	49154974	5530	0	1	12	5530	0	2	13	783	1	9	159	34356	0	0	9	2020	0	5	104	0	6	65	5134	0	5	48
chr19	49155121	49155133	1	13	Human_STR_694963	C	0	49155127	5683	0	1	12	5683	0	2	13	630	1	9	159	34509	0	0	9	2173	0	5	104	0	6	65	5287	0	5	48
chr19	49156024	49156049	1	26	Human_STR_694964	A	0	49156036.5	6592.5	0	1	12	6592.5	0	2	13	279.5	1	9	158	35418.5	0	0	8	2100.5	0	5	104	0	6	65	4403.5	0	5	48
chr19	49156104	49156127	1	24	Human_STR_694965	T	0	49156115.5	6671.5	0	1	12	6671.5	0	2	13	358.5	1	9	158	35497.5	0	0	8	2021.5	0	5	104	0	6	65	4324.5	0	5	48
chr19	49156576	49156601	6	4.33333	Human_STR_694966	ATTTTT	0	49156588.5	7144.5	0	1	12	7144.5	0	2	13	831.5	1	9	159	35970.5	0	0	8	1548.5	0	5	104	0	6	65	3851.5	0	5	48
chr19	49156775	49156800	4	6.5	Human_STR_694967	ATTT	0	49156787.5	7343.5	0	1	12	7343.5	0	2	13	1030.5	0	9	159	36169.5	0	0	8	1349.5	0	5	104	0	6	65	3652.5	0	5	48
chr19	49156942	49156970	6	4.83333	Human_STR_694968	GTTTTT	0	49156956	7512	0	1	12	7512	0	2	13	1181	0	10	159	36338	0	0	8	1181	0	5	104	0	6	65	3484	0	5	47
chr19	49157007	49157026	1	20	Human_STR_694969	T	0	49157016.5	7572.5	0	1	12	7572.5	0	2	13	1120.5	0	10	159	36398.5	0	0	8	1120.5	0	5	104	0	6	65	3423.5	0	5	47
chr19	49158433	49158510	2	39	Human_STR_694970	AT/AG	0	49158471.5	9027.5	0	1	12	6191.5	0	2	13	334.5	1	9	159	37853.5	0	0	8	334.5	1	4	104	5	6	65	1968.5	0	4	47
chr19	49158665	49158696	1	32	Human_STR_694971	T	0	49158680.5	9236.5	0	1	12	5982.5	0	2	13	543.5	1	9	159	38062.5	0	0	8	543.5	1	4	104	5	6	65	1759.5	0	4	47
chr19	49159274	49159298	1	25	Human_STR_694972	A	0	49159286	9842	0	1	13	5377	0	2	14	968	1	8	159	38668	0	0	8	1149	0	4	104	0	5	65	1154	0	4	47
chr19	49159445	49159466	4	5.5	Human_STR_694973	AAAT	0	49159455.5	10011.5	0	0	13	5207.5	0	1	14	798.5	1	8	159	38837.5	0	0	8	1318.5	0	4	104	0	5	65	984.5	1	4	46
chr19	49159649	49159669	1	21	Human_STR_694974	T	0	49159659	10215	0	0	13	5004	0	1	14	595	1	8	160	39041	0	0	8	1522	0	4	105	0	5	67	781	1	4	46
chr19	49159833	49159883	5	10.2	Human_STR_694975	GTTTT	0	49159858	10414	0	0	13	4805	0	1	14	396	1	8	160	39240	0	0	8	1721	0	4	106	0	5	67	582	1	3	46
chr19	49159979	49159996	4	4.5	Human_STR_694976	AAAC	0	49159987.5	10543.5	0	0	13	4675.5	0	1	14	266.5	1	8	160	39369.5	0	0	8	1850.5	0	4	106	0	5	67	452.5	1	3	46
chr19	49160835	49160893	6	9.83333	Human_STR_694977	CTTTTT	0	49160864	11420	0	0	13	3799	0	1	14	610	1	8	161	40246	0	0	8	2727	0	4	107	0	5	67	424	1	3	46
chr19	49162025	49162040	1	16	Human_STR_694978	T	0	49162032.5	12588.5	0	0	13	2630.5	0	1	14	1778.5	0	9	160	41414.5	0	0	8	2918.5	0	5	108	0	6	67	1032.5	0	3	45
chr19	49162771	49162823	1	53	Human_STR_694979	A	0	49162797	13353	0	0	13	1866	0	1	14	1942	0	8	158	42179	0	0	8	2154	0	5	109	0	6	67	268	1	3	45
chr19	49162954	49162972	5	3.8	Human_STR_694980	AAAAG	0	49162963	13311	0	0	13	1700	0	1	14	1776	0	7	158	42345	0	0	8	1988	0	4	109	0	6	67	102	1	3	45
chr19	49163633	49163652	5	4	Human_STR_694981	AAAAT	0	49163642.5	12631.5	0	0	13	1020.5	0	1	14	1096.5	0	7	158	43024.5	0	0	8	1308.5	0	4	110	0	6	68	462.5	2	3	45
chr19	49168337	49168352	1	16	Human_STR_694982	T	0	49168344.5	7929.5	0	1	13	0	1	1	14	1470.5	0	9	157	38471.5	0	0	8	596.5	1	3	114	0	2	68	4239.5	0	3	44
chr19	49168693	49168708	1	16	Human_STR_694983	A	0	49168700.5	7573.5	0	1	13	0	1	1	14	1826.5	0	9	156	38115.5	0	0	8	240.5	1	3	114	0	2	68	4595.5	0	4	44
chr19	49169078	49169095	1	18	Human_STR_694984	A	0	49169086.5	7187.5	0	1	13	0	1	1	14	2212.5	0	9	156	37729.5	0	0	8	145.5	1	4	114	0	6	68	4981.5	0	4	44
chr19	49169935	49169960	1	26	Human_STR_694985	T	0	49169947.5	6326.5	0	1	13	0	1	1	14	1644.5	0	9	156	36868.5	0	0	8	1006.5	0	4	114	0	6	68	5842.5	0	4	44
chr19	49171113	49171127	1	15	Human_STR_694986	A	0	49171120	5154	0	1	13	0	1	1	14	472	1	8	154	35696	0	0	8	185	1	4	116	1	6	68	7015	0	4	44
chr19	49172187	49172260	3	24.6667	Human_STR_694987	ATC	0	49172223.5	4050.5	0	1	13	0	1	1	14	631.5	1	8	153	34592.5	0	0	8	918.5	1	4	117	1	6	69	6456.5	0	4	43
chr19	49173306	49173374	6	11.5	Human_STR_694988	ACCATC	0	49173340	2934	0	1	13	0	1	1	14	1748	0	10	152	33476	0	0	8	2035	0	4	117	0	6	69	5340	0	3	42
chr19	49181077	49181108	5	6.4	Human_STR_694989	AAAAG	0	49181092.5	4818.5	0	1	13	4818.5	0	1	14	2132.5	0	11	146	25723.5	0	0	8	2341.5	0	2	116	0	6	69	987.5	1	3	41
chr19	49181675	49181692	3	6	Human_STR_694990	AGG	0	49181683.5	5409.5	0	1	13	5409.5	0	1	14	1541.5	0	10	144	25132.5	0	0	8	2932.5	0	1	116	0	5	69	1578.5	0	3	41
chr19	49182604	49182620	1	17	Human_STR_694991	A	0	49182612	6338	0	1	13	6338	0	1	14	613	2	10	141	24204	0	0	8	3861	0	1	116	0	5	69	1588	0	3	41
chr19	49182909	49182920	1	12	Human_STR_694992	T	0	49182914.5	6640.5	0	1	13	6640.5	0	1	14	310.5	3	10	141	23901.5	0	0	8	4163.5	0	1	116	0	5	69	1285.5	0	3	41
chr19	49185082	49185098	1	17	Human_STR_694993	A	0	49185090	8816	0	1	13	8816	0	1	14	913	1	10	138	21726	0	0	8	6339	0	2	116	0	5	69	890	1	3	42
chr19	49185876	49185896	4	5.25	Human_STR_694994	AAAT	0	49185886	9612	0	1	13	9612	0	1	14	1709	0	10	135	20930	0	0	8	7135	0	2	116	0	5	69	1686	0	3	43
chr19	49186208	49186232	1	25	Human_STR_694995	A	0	49186220	9946	0	1	13	9946	0	1	14	1740	0	9	135	20596	0	0	8	6873	0	2	116	0	5	69	2020	0	3	43
chr19	49186386	49186399	1	14	Human_STR_694996	A	0	49186392.5	10118.5	0	0	13	10118.5	0	0	14	1567.5	0	9	135	20423.5	0	0	8	6700.5	0	3	116	0	5	69	2192.5	0	3	43
chr19	49186551	49186571	6	3.5	Human_STR_694997	AAAAAG	0	49186561	10287	0	0	13	10287	0	0	14	1399	0	9	135	20255	0	0	8	6532	0	3	116	0	5	69	2361	0	3	43
chr19	49187441	49187455	1	15	Human_STR_694998	A	0	49187448	11174	0	0	13	11174	0	0	14	512	1	7	135	19368	0	0	8	5645	0	3	116	0	5	69	3248	0	3	43
chr19	49189303	49189334	1	32	Human_STR_694999	A	0	49189318.5	9908.5	0	1	13	9908.5	0	1	14	95.5	1	6	134	17497.5	0	0	8	3774.5	0	2	117	0	1	69	5118.5	0	3	42
chr19	49189713	49189724	2	6	Human_STR_695000	GT	0	49189718.5	9508.5	0	1	13	9508.5	0	1	14	304.5	1	6	132	17097.5	0	0	8	3374.5	0	2	117	0	1	69	5518.5	0	3	42
chr19	49190663	49190698	5	7.2	Human_STR_695001	CTTTT	0	49190680.5	8546.5	0	1	13	8546.5	0	1	14	1266.5	0	7	129	16135.5	0	0	7	2412.5	0	2	117	0	1	69	6480.5	0	2	42
chr19	49192155	49192170	1	16	Human_STR_695002	T	0	49192162.5	7064.5	0	1	13	7064.5	0	1	14	2748.5	0	7	128	14653.5	0	0	7	930.5	1	3	117	1	1	69	6937.5	0	3	43
chr19	49192609	49192651	4	10.75	Human_STR_695003	AAAT	0	49192630	6597	0	1	13	6597	0	1	14	3216	0	7	126	14186	0	0	7	463	1	3	115	1	1	69	6470	0	3	42
chr19	49195509	49195521	1	13	Human_STR_695004	T	0	49195515	3712	0	1	13	3712	0	1	14	4288	0	4	126	11301	0	0	6	759	1	6	113	1	7	69	3585	0	3	42
chr19	49197502	49197523	1	22	Human_STR_695005	T	0	49197512.5	1714.5	0	1	13	1714.5	0	1	14	2290.5	0	13	125	9303.5	0	1	6	1238.5	0	18	112	0	32	69	1587.5	0	3	42
chr19	49198034	49198049	4	4	Human_STR_695006	GTTT	0	49198041.5	1185.5	0	1	13	1185.5	0	1	14	1761.5	0	13	125	8774.5	0	1	6	1767.5	0	21	111	0	32	69	1058.5	0	3	42
chr19	49198193	49198204	1	12	Human_STR_695007	T	0	49198198.5	1028.5	0	1	13	1028.5	0	1	14	1604.5	0	13	125	8617.5	0	1	6	1924.5	0	21	111	0	32	69	901.5	1	3	42
chr19	49200603	49200625	1	23	Human_STR_695008	A	0	49200614	1387	0	1	13	0	1	1	15	811	1	18	124	6202	0	1	6	602	1	28	113	0	36	69	726	1	3	43
chr19	49200945	49200960	3	5.33333	Human_STR_695009	GTT	0	49200952.5	1725.5	0	1	13	0	1	1	15	1149.5	0	18	124	5863.5	0	1	6	263.5	1	28	113	0	36	69	387.5	1	3	43
chr19	49201251	49201274	1	24	Human_STR_695010	T	0	49201262.5	2035.5	0	1	13	0	1	1	15	1459.5	0	18	124	5553.5	0	1	6	46.5	1	29	113	0	36	69	77.5	1	3	43
chr19	49201685	49201705	1	21	Human_STR_695011	T	0	49201695	2468	0	1	13	0	1	1	15	1163	0	18	123	5121	0	1	6	479	1	29	113	0	36	69	355	1	3	43
chr19	49202235	49202279	4	11.25	Human_STR_695012	CCCT/CCTT	0	49202257	3030	0	1	13	0	1	1	15	601	1	19	122	4559	0	1	6	1041	0	30	113	0	36	69	623	2	3	43
chr19	49202450	49202468	5	3.8	Human_STR_695013	GTTTT	0	49202459	3232	0	1	13	0	1	1	15	399	1	19	121	4357	0	1	6	1243	0	30	113	0	36	69	421	1	3	43
chr19	49203410	49203436	1	27	Human_STR_695014	A	0	49203423	4196	0	1	13	0	1	1	14	565	1	19	119	3393	0	1	7	405	3	30	113	7	37	69	543	1	3	43
chr19	49203577	49203598	5	4.4	Human_STR_695015	ATTTT	0	49203587.5	4360.5	0	1	13	0	1	1	14	729.5	1	19	118	3228.5	0	1	7	240.5	3	32	113	7	38	69	707.5	1	3	43
chr19	49204395	49204418	5	4.8	Human_STR_695016	CTTTT	0	49204406.5	5179.5	0	1	13	0	1	1	14	1548.5	0	20	118	2409.5	0	1	7	13.5	3	34	114	7	40	69	1526.5	0	3	43
chr19	49205724	49205747	2	12	Human_STR_695017	AT	0	49205735.5	6508.5	0	1	13	0	1	1	14	371.5	7	23	119	1080.5	0	1	7	371.5	9	36	114	31	43	69	2855.5	0	3	43
chr19	49206106	49206122	2	8.5	Human_STR_695018	AC	0	49206114	6887	0	1	13	0	1	2	14	7	8	23	119	702	1	1	7	7	10	36	114	31	43	69	3234	0	3	43
chr19	49207679	49207709	1	31	Human_STR_695019	A	0	49207694	8467	0	1	13	0	1	2	14	23	4	25	119	878	1	1	7	44	9	36	113	10	44	69	4814	0	5	43
chr19	49208348	49208385	1	38	Human_STR_695020	T	0	49208366.5	9139.5	0	1	13	0	1	2	14	175.5	6	25	120	1550.5	0	1	7	0.5	8	38	115	2	45	70	5486.5	0	5	43
chr19	49209163	49209183	4	5.25	Human_STR_695021	AAAT	0	49209173	9946	0	1	13	0	1	2	14	52	6	25	120	2357	0	1	7	164	7	39	115	5	46	70	6293	0	4	43
chr19	49209544	49209559	1	16	Human_STR_695022	A	0	49209551.5	10324.5	0	0	13	343.5	1	2	14	326.5	5	25	120	2735.5	0	1	7	13.5	5	40	115	5	47	70	6671.5	0	4	43
chr19	49210671	49210682	1	12	Human_STR_695023	A	0	49210676.5	11449.5	0	0	12	1468.5	0	2	14	777.5	1	24	121	3860.5	0	1	7	466.5	2	41	116	1	47	70	5643.5	0	4	45
chr19	49211010	49211190	4	45.25	Human_STR_695024	AAAG	0	49211100	11873	0	0	12	1892	0	2	13	868	1	24	122	4284	0	1	7	43	2	41	116	0	47	70	5220	0	4	45
chr19	49211489	49211510	1	22	Human_STR_695025	A	0	49211499.5	11482.5	0	0	12	2291.5	0	2	13	468.5	1	24	122	4683.5	0	1	7	331.5	2	41	116	0	47	70	4820.5	0	3	45
chr19	49213107	49213124	5	3.6	Human_STR_695026	GTTTT	0	49213115.5	9866.5	0	1	12	2865.5	0	2	13	1147.5	0	24	123	6299.5	0	1	7	167.5	4	41	115	6	47	70	3204.5	0	2	44
chr19	49213532	49213543	1	12	Human_STR_695027	T	0	49213537.5	9444.5	0	1	12	2443.5	0	2	13	735.5	2	24	123	6721.5	0	1	7	7.5	6	41	115	11	47	70	2782.5	0	2	44
chr19	49213672	49213694	1	23	Human_STR_695028	T	0	49213683	9299	0	1	12	2298	0	2	13	590	2	24	123	6867	0	1	7	153	6	41	115	11	47	70	2637	0	2	44
chr19	49213854	49213871	1	18	Human_STR_695029	T	0	49213862.5	9119.5	0	1	12	2118.5	0	3	13	410.5	3	24	123	7046.5	0	1	7	7.5	6	40	115	11	47	70	2457.5	0	2	44
chr19	49214813	49214846	4	8.5	Human_STR_695030	GTTT	0	49214829.5	8152.5	0	1	13	1151.5	0	3	13	82.5	4	25	121	8013.5	0	1	7	264.5	4	38	114	7	46	70	1490.5	0	3	45
chr19	49214997	49215020	1	24	Human_STR_695031	T	0	49215008.5	7973.5	0	1	13	972.5	1	3	13	261.5	4	25	121	8192.5	0	1	7	85.5	3	38	114	5	46	70	1311.5	0	3	45
chr19	49215683	49215695	1	13	Human_STR_695032	T	0	49215689	7293	0	1	13	292	1	3	13	8	2	25	121	8873	0	1	7	595	1	38	114	0	46	70	631	1	3	46
chr19	49215854	49215866	2	6.5	Human_STR_695033	GT	0	49215860	7122	0	1	13	121	1	3	13	179	1	25	121	9044	0	1	7	766	1	39	114	0	49	70	460	1	3	46
chr19	49219632	49219653	1	22	Human_STR_695034	A	0	49219642.5	3339.5	0	1	12	0	1	2	13	2123.5	0	11	116	12826.5	0	0	7	184.5	2	22	114	1	22	70	2337.5	0	4	45
chr19	49220792	49220809	1	18	Human_STR_695035	T	0	49220800.5	2181.5	0	1	12	0	1	2	13	1681.5	0	10	116	13984.5	0	0	6	402.5	2	21	114	1	21	70	3084.5	0	5	44
chr19	49220958	49220975	3	6	Human_STR_695036	ATT	0	49220966.5	2015.5	0	1	12	0	1	2	13	1515.5	0	10	116	14150.5	0	0	6	236.5	2	21	114	1	21	70	2918.5	0	5	44
chr19	49221638	49221661	1	24	Human_STR_695037	T	0	49221649.5	1332.5	0	1	12	0	1	2	13	832.5	1	10	117	14833.5	0	0	6	446.5	1	20	114	1	21	70	2235.5	0	5	43
chr19	49225558	49225581	1	24	Human_STR_695038	T	0	49225569.5	2587.5	0	1	10	0	1	2	12	1086.5	0	8	117	18753.5	0	0	6	195.5	1	14	114	4	13	70	1684.5	0	6	43
chr19	49226817	49226835	1	19	Human_STR_695039	A	0	49226826	3844	0	1	10	0	1	2	12	1445	0	7	117	20010	0	0	6	216	1	16	113	1	14	70	1214	0	5	42
chr19	49227061	49227079	1	19	Human_STR_695040	T	0	49227070	4088	0	1	10	0	1	2	12	1201	0	7	117	20254	0	0	6	28	1	16	113	1	14	70	970	1	5	42
chr19	49229019	49229050	4	8	Human_STR_695041	ATCT	0	49229034.5	6052.5	0	1	10	0	1	2	12	763.5	1	5	118	22218.5	0	0	6	33.5	3	13	112	2	9	70	845.5	2	5	41
chr19	49230940	49230960	1	21	Human_STR_695042	T	0	49230950	7968	0	1	10	0	1	2	12	2384	0	5	119	22762	0	0	6	1275	0	11	111	0	9	70	1070	0	6	41
chr19	49232030	49232049	4	5	Human_STR_695043	AAAC	0	49232039.5	9057.5	0	1	10	0	1	2	12	1294.5	0	6	119	21672.5	0	0	6	185.5	1	13	111	3	9	70	565.5	1	7	41
chr19	49232967	49232989	1	23	Human_STR_695044	T	0	49232978	9996	0	1	10	0	1	2	12	356	2	5	118	20734	0	0	6	427	2	13	110	3	9	67	373	1	7	41
chr19	49235322	49235340	1	19	Human_STR_695045	T	0	49235331	8536	0	1	10	0	1	2	11	1926	0	5	118	18381	0	0	6	770	1	14	111	1	9	67	2726	0	7	40
chr19	49235511	49235530	1	20	Human_STR_695046	T	0	49235520.5	8346.5	0	1	10	0	1	2	11	2115.5	0	5	118	18191.5	0	0	6	580.5	2	14	111	1	9	67	2719.5	0	7	40
chr19	49237063	49237074	1	12	Human_STR_695047	A	0	49237068.5	6798.5	0	1	10	0	1	2	11	3663.5	0	6	117	16643.5	0	0	6	604.5	2	13	109	1	7	66	1171.5	0	7	39
chr19	49237550	49237561	1	12	Human_STR_695048	A	0	49237555.5	6311.5	0	1	10	0	1	2	11	4150.5	0	6	118	16156.5	0	0	6	1091.5	0	13	109	0	7	66	684.5	1	7	39
chr19	49237735	49237762	1	28	Human_STR_695049	T	0	49237748.5	6118.5	0	1	10	0	1	2	11	4226.5	0	8	118	15963.5	0	0	6	1276.5	0	13	109	0	7	66	491.5	1	7	38
chr19	49238617	49238631	3	5	Human_STR_695050	CCG	0	49238624	5243	0	1	10	0	1	2	11	3351	0	12	117	15088	0	0	6	401	1	13	109	0	6	66	384	1	7	38
chr19	49239051	49239065	1	15	Human_STR_695051	T	0	49239058	4809	0	1	10	0	1	2	11	2917	0	14	117	14654	0	0	6	33	1	14	109	0	9	66	818	1	7	38
chr19	49239662	49239683	5	4.4	Human_STR_695052	AAAAC	0	49239672.5	4194.5	0	1	10	0	1	2	11	2302.5	0	15	118	14039.5	0	0	6	647.5	1	13	109	0	8	66	972.5	1	7	38
chr19	49240294	49240316	3	7.66667	Human_STR_695053	AAC	0	49240305	3562	0	2	11	0	1	2	11	1670	0	20	118	13407	0	0	6	708	2	14	109	0	9	66	340	1	7	37
chr19	49241189	49241215	4	6.75	Human_STR_695054	GTTT	0	49241202	2665	0	2	10	0	1	2	11	773	1	21	119	12510	0	0	6	188	3	16	109	0	10	65	557	2	7	37
chr19	49243083	49243097	4	3.75	Human_STR_695055	AAAT	0	49243090	777	1	2	10	0	1	3	11	1115	0	23	121	10622	0	0	6	1115	0	16	108	0	9	65	1130	0	6	36
chr19	49245604	49245623	6	3.33333	Human_STR_695056	GTTTTT	0	49245613.5	1746.5	0	2	10	0	1	3	11	1251.5	0	24	120	8098.5	0	3	6	1251.5	0	18	105	0	15	64	868.5	1	8	36
chr19	49245983	49246003	1	21	Human_STR_695057	T	0	49245993	2126	0	3	10	0	1	3	11	872	1	24	120	7719	0	3	6	872	1	18	105	1	15	64	1248	0	8	36
chr19	49251183	49251231	2	24.5	Human_STR_695058	AC	0	49251207	1041	0	4	9	60	1	4	10	547	3	27	120	2505	0	3	6	536	4	16	103	4	17	63	1107	0	6	34
chr19	49252548	49252586	4	9.75	Human_STR_695059	AAAT	0	49252567	2401	0	4	9	0	1	4	10	421	4	26	119	1145	0	3	6	417	2	17	103	10	17	63	1753	0	5	34
chr19	49252872	49252889	1	18	Human_STR_695060	A	0	49252880.5	2714.5	0	4	9	0	1	4	10	107.5	3	26	119	831.5	1	3	6	379.5	2	17	103	10	17	63	1439.5	0	5	34
chr19	49255367	49255391	1	25	Human_STR_695061	A	0	49255379	519	1	3	9	0	1	3	10	876	1	25	120	1190	0	3	6	425	2	19	102	1	18	63	86	1	4	34
chr19	49257443	49257459	1	17	Human_STR_695062	A	0	49257451	1329	0	3	9	1329	0	3	10	1064	0	25	122	3262	0	3	6	2077	0	20	102	0	18	63	1986	0	4	34
chr19	49261509	49261548	4	10	Human_STR_695063	ATTT	0	49261528.5	2748.5	0	2	9	0	1	2	10	901.5	1	9	124	7339.5	0	3	6	161.5	3	17	101	7	16	63	6063.5	0	2	33
chr19	49261714	49261740	5	5.4	Human_STR_695064	CTTTT	0	49261727	2947	0	2	9	140	1	2	10	1100	0	9	124	7538	0	3	6	360	2	18	102	7	17	64	6262	0	2	33
chr19	49262382	49262424	4	10.75	Human_STR_695065	AAAT	0	49262403	3623	0	2	9	816	1	2	10	1776	0	8	125	8214	0	3	6	96	1	17	102	7	15	64	6938	0	2	35
chr19	49262840	49262865	4	6.5	Human_STR_695066	ATTT	0	49262852.5	4072.5	0	2	9	1265.5	0	2	10	2225.5	0	8	125	8663.5	0	3	6	353.5	2	17	102	8	15	64	7387.5	0	2	35
chr19	49263020	49263051	4	8	Human_STR_695067	GTTT	0	49263035.5	4255.5	0	2	9	1448.5	0	2	10	2408.5	0	7	126	8846.5	0	3	6	440.5	3	17	102	8	15	64	7570.5	0	2	35
chr19	49263633	49263651	4	4.75	Human_STR_695068	GTTT	0	49263642	4862	0	2	9	2055	0	2	10	2747	0	5	126	9453	0	3	6	166	3	16	102	2	15	64	8177	0	2	35
chr19	49264492	49264507	2	8	Human_STR_695069	AG	0	49264499.5	5719.5	0	2	9	2912.5	0	2	10	1889.5	0	5	126	10310.5	0	0	6	46.5	2	16	102	1	15	64	9034.5	0	1	34
chr19	49264582	49264602	2	10.5	Human_STR_695070	AG	0	49264592	5812	0	2	9	3005	0	2	10	1797	0	4	127	10403	0	0	6	46	2	15	102	1	15	64	9127	0	1	34
chr19	49264746	49264761	2	8	Human_STR_695071	AG	0	49264753.5	5973.5	0	2	9	3166.5	0	2	10	1635.5	0	4	127	10564.5	0	0	6	207.5	2	15	102	1	15	64	9288.5	0	1	34
chr19	49265004	49265019	2	8	Human_STR_695072	AG	0	49265011.5	6231.5	0	2	9	3424.5	0	2	10	1377.5	0	4	126	10822.5	0	0	6	465.5	1	14	101	0	15	64	9546.5	0	1	34
chr19	49266831	49266842	1	12	Human_STR_695073	A	0	49266836.5	8056.5	0	1	9	5249.5	0	1	10	447.5	1	3	127	12647.5	0	0	6	98.5	2	14	102	0	15	65	11371.5	0	0	34
chr19	49267314	49267335	1	22	Human_STR_695074	T	0	49267324.5	8544.5	0	1	9	5737.5	0	1	10	935.5	1	3	126	13135.5	0	0	6	389.5	3	14	102	0	15	65	11859.5	0	0	34
chr19	49267968	49267989	3	7.33333	Human_STR_695075	CTT	0	49267978.5	9198.5	0	1	9	6391.5	0	1	10	1589.5	0	3	128	13789.5	0	0	6	214.5	1	14	102	0	15	65	12513.5	0	0	34
chr19	49268907	49268934	1	28	Human_STR_695076	A	0	49268920.5	10140.5	0	0	9	7333.5	0	1	10	2531.5	0	4	129	14731.5	0	0	6	727.5	1	14	102	0	15	65	13455.5	0	0	34
chr19	49269092	49269117	2	13	Human_STR_695077	AT/AC	0	49269104.5	10324.5	0	0	9	7517.5	0	1	10	2715.5	0	4	129	14915.5	0	0	6	911.5	1	14	101	0	15	65	13639.5	0	0	34
chr19	49270316	49270332	1	17	Human_STR_695078	T	0	49270324	11544	0	0	9	8737	0	1	10	3935	0	7	129	16135	0	0	6	95	2	12	102	1	11	66	13641	0	0	34
chr19	49270936	49270957	1	22	Human_STR_695079	T	0	49270946.5	12166.5	0	0	9	9359.5	0	1	10	4557.5	0	7	130	16757.5	0	0	6	75.5	3	11	105	10	11	67	13018.5	0	0	34
chr19	49271483	49271511	4	7.25	Human_STR_695080	AAAT	0	49271497	12717	0	0	9	9910	0	1	10	5108	0	7	131	17308	0	0	6	85	2	10	104	10	11	66	12468	0	0	34
chr19	49272045	49272094	1	50	Human_STR_695081	T	0	49272069.5	13289.5	0	0	10	10482.5	0	0	10	5680.5	0	7	130	17880.5	0	0	6	487.5	1	10	104	10	11	66	11895.5	0	0	34
chr19	49273052	49273070	1	19	Human_STR_695082	A	0	49273061	14281	0	0	10	11474	0	0	10	5080	0	7	131	18872	0	0	6	1479	0	9	104	0	11	66	10904	0	0	34
chr19	49273802	49273825	4	6	Human_STR_695083	ATTT	0	49273813.5	15033.5	0	0	10	12226.5	0	0	10	4327.5	0	7	131	19624.5	0	0	6	2231.5	0	8	104	0	10	66	10151.5	0	0	34
chr19	49274651	49274664	1	14	Human_STR_695084	A	0	49274657.5	15877.5	0	0	10	13070.5	0	0	10	3483.5	0	8	131	20468.5	0	0	6	3075.5	0	6	104	0	10	66	9307.5	0	1	34
chr19	49275094	49275109	4	4	Human_STR_695085	AAAT	0	49275101.5	16321.5	0	0	10	13514.5	0	0	10	3039.5	0	10	131	20912.5	0	0	6	3519.5	0	6	105	0	10	67	8863.5	0	1	34
chr19	49275684	49275713	3	10	Human_STR_695086	AAT	0	49275698.5	16918.5	0	0	11	14111.5	0	0	11	2442.5	0	10	133	21509.5	0	0	6	4116.5	0	6	106	0	10	67	8266.5	0	1	35
chr19	49276252	49276286	1	35	Human_STR_695087	T	0	49276269	17489	0	0	11	14682	0	0	11	1872	0	11	133	22080	0	0	6	4687	0	6	106	0	10	67	7696	0	2	36
chr19	49276569	49276585	1	17	Human_STR_695088	T	0	49276577	17797	0	0	10	14990	0	0	10	1564	0	10	133	22388	0	0	6	4995	0	5	106	0	10	67	7388	0	2	36
chr19	49277559	49277577	4	4.75	Human_STR_695089	GTTT	0	49277568	18788	0	0	10	15981	0	0	10	573	1	10	136	22927	0	0	6	5986	0	4	108	0	10	68	6397	0	2	37
chr19	49278141	49278184	2	22	Human_STR_695090	AC	0	49278162.5	19382.5	0	0	10	16575.5	0	0	10	21.5	1	10	135	22332.5	0	0	6	6580.5	0	4	108	0	10	68	5802.5	0	2	37
chr19	49279047	49279063	1	17	Human_STR_695091	A	0	49279055	20275	0	0	10	17468	0	0	10	556	4	12	136	21440	0	0	6	7473	0	3	109	0	10	68	4910	0	2	38
chr19	49279365	49279379	4	3.75	Human_STR_695092	AAAT	0	49279372	20592	0	0	10	17785	0	0	10	239	4	12	139	21123	0	0	6	7790	0	4	109	0	10	68	4593	0	2	38
chr19	49280217	49280235	1	19	Human_STR_695093	T	0	49280226	21446	0	0	10	18094	0	0	10	87	5	12	141	20269	0	0	6	8644	0	4	109	0	10	68	3739	0	2	37
chr19	49280513	49280532	1	20	Human_STR_695094	T	0	49280522.5	21742.5	0	0	10	17797.5	0	0	10	191.5	5	12	141	19972.5	0	0	6	8578.5	0	3	109	0	10	68	3442.5	0	2	37
chr19	49281813	49281826	1	14	Human_STR_695095	A	0	49281819.5	23039.5	0	0	10	16500.5	0	0	10	1105.5	0	12	142	18675.5	0	0	6	7281.5	0	1	109	0	0	68	2145.5	0	3	37
chr19	49281885	49281903	2	9.5	Human_STR_695096	CT	0	49281894	23114	0	0	10	16426	0	0	10	1180	0	12	142	18601	0	0	6	7207	0	1	109	0	0	68	2071	0	3	38
chr19	49282329	49282339	1	11	Human_STR_695097	A	0	49282334	23554	0	0	10	15986	0	0	10	1620	0	12	143	18161	0	0	6	6767	0	1	109	0	0	68	1631	0	3	38
chr19	49282820	49282835	1	16	Human_STR_695098	A	0	49282827.5	24047.5	0	0	10	15492.5	0	0	10	1182.5	0	12	143	17667.5	0	0	6	6273.5	0	1	109	0	0	68	1137.5	0	3	38
chr19	49282886	49282898	2	6.5	Human_STR_695099	AG	0	49282892	24112	0	0	10	15428	0	0	10	1118	0	12	143	17603	0	0	6	6209	0	1	109	0	0	68	1073	0	3	38
chr19	49283361	49283423	1	63	Human_STR_695100	T/T	0	49283392	24612	0	0	10	14928	0	0	10	618	1	12	141	17103	0	0	6	5709	0	1	109	0	0	68	573	1	3	38
chr19	49285380	49285394	1	15	Human_STR_695101	T	0	49285387	26607	0	0	10	12933	0	0	11	459	3	13	142	15108	0	0	6	3714	0	1	110	0	0	68	353	1	3	37
chr19	49286034	49286090	4	14.25	Human_STR_695102	ATTT	0	49286062	27282	0	0	10	12258	0	0	11	68	1	13	142	14433	0	0	6	3039	0	1	110	0	0	68	322	1	3	37
chr19	49286692	49286744	3	17.6667	Human_STR_695103	AAT/ATC	0	49286718	27568	0	0	10	11602	0	0	11	724	1	14	142	13777	0	0	6	2383	0	1	110	0	0	68	978	1	3	37
chr19	49286922	49286937	1	16	Human_STR_695104	T	0	49286929.5	27356.5	0	0	10	11390.5	0	0	11	935.5	1	14	142	13565.5	0	0	6	2171.5	0	1	110	0	0	68	1189.5	0	3	37
chr19	49287085	49287111	4	6.75	Human_STR_695105	ATTT	0	49287098	27188	0	0	10	11222	0	0	11	1104	0	14	142	13397	0	0	6	2003	0	1	110	0	0	68	1358	0	3	37
chr19	49287270	49287290	1	21	Human_STR_695106	T	0	49287280	27006	0	0	10	11040	0	0	11	1286	0	14	142	13215	0	0	6	1821	0	1	110	0	0	68	1540	0	3	37
chr19	49288126	49288141	4	4	Human_STR_695107	GTTT	0	49288133.5	26152.5	0	0	10	10186.5	0	0	11	527.5	2	15	141	12361.5	0	0	6	967.5	1	1	110	0	0	68	2393.5	0	3	37
chr19	49288465	49288481	1	17	Human_STR_695108	T	0	49288473	25813	0	0	10	9847	0	1	11	188	2	14	143	12022	0	0	6	628	1	2	110	0	1	68	2733	0	4	37
chr19	49288635	49288650	3	5.33333	Human_STR_695109	GTT	0	49288642.5	25643.5	0	0	10	9677.5	0	1	11	18.5	2	14	143	11852.5	0	0	6	458.5	1	2	110	0	1	68	2817.5	0	4	37
chr19	49289186	49289200	4	3.75	Human_STR_695110	CTTT	0	49289193	25093	0	0	10	9127	0	1	11	306	2	14	144	11302	0	0	6	92	1	2	110	0	1	68	2267	0	4	37
chr19	49289270	49289291	5	4.4	Human_STR_695111	GTTTT	0	49289280.5	25005.5	0	0	10	9039.5	0	1	11	393.5	2	14	144	11214.5	0	0	6	179.5	1	2	110	0	1	68	2179.5	0	4	37
chr19	49289592	49289614	1	23	Human_STR_695112	T	0	49289603	24683	0	0	10	8717	0	1	11	716	2	15	143	10892	0	0	6	502	1	2	110	0	1	68	1857	0	4	37
chr19	49290329	49290344	1	16	Human_STR_695113	A	0	49290336.5	23949.5	0	0	10	7983.5	0	1	11	1449.5	0	11	143	10158.5	0	0	6	1235.5	0	2	110	0	1	68	1123.5	0	4	37
chr19	49290382	49290405	6	4	Human_STR_695114	ATTTTT	0	49290393.5	23892.5	0	0	10	7926.5	0	1	11	1506.5	0	11	143	10101.5	0	0	6	1292.5	0	2	110	0	1	68	1066.5	0	4	37
chr19	49291291	49291314	4	6	Human_STR_695115	ATTT	0	49291302.5	22983.5	0	0	10	7017.5	0	1	11	2415.5	0	11	143	9192.5	0	1	6	2201.5	0	3	110	0	1	68	157.5	1	4	37
chr19	49291656	49291683	4	7	Human_STR_695116	ATTT	0	49291669.5	22616.5	0	0	10	6650.5	0	1	11	2782.5	0	11	145	8825.5	0	1	6	2568.5	0	3	110	0	1	68	209.5	1	4	37
chr19	49291754	49291799	2	23	Human_STR_695117	AC	0	49291776.5	22509.5	0	0	10	6543.5	0	1	11	2889.5	0	11	146	8718.5	0	1	6	2675.5	0	3	110	0	1	68	316.5	1	4	37
chr19	49292102	49292122	1	21	Human_STR_695118	A	0	49292112	22174	0	0	10	6208	0	1	11	2749	0	11	146	8383	0	1	6	3011	0	3	110	0	1	68	652	1	4	37
chr19	49292194	49292216	2	11.5	Human_STR_695119	AC	0	49292205	22081	0	0	10	6115	0	1	11	2656	0	11	146	8290	0	1	6	3104	0	3	110	0	1	68	745	1	4	37
chr19	49292933	49292948	1	16	Human_STR_695120	A	0	49292940.5	21345.5	0	0	10	5379.5	0	1	11	1920.5	0	11	147	7554.5	0	1	6	3839.5	0	3	110	0	1	68	1480.5	0	4	37
chr19	49292990	49293038	1	49	Human_STR_695121	T	0	49293014	21272	0	0	10	5306	0	1	11	1847	0	11	147	7481	0	1	6	3913	0	3	110	0	1	68	1554	0	4	37
chr19	49293870	49293886	1	17	Human_STR_695122	A	0	49293878	20408	0	0	10	4442	0	1	11	983	1	11	147	6617	0	2	6	4434	0	3	109	0	1	68	2418	0	4	37
chr19	49294044	49294060	3	5.66667	Human_STR_695123	ATC	0	49294052	20234	0	0	10	4268	0	1	11	809	1	10	147	6443	0	2	6	4260	0	3	109	0	1	68	2592	0	3	37
chr19	49294198	49294210	1	13	Human_STR_695124	A	0	49294204	20082	0	0	10	4116	0	1	11	657	1	11	147	6291	0	2	6	4108	0	3	109	0	1	68	2744	0	3	37
chr19	49294358	49294376	3	6.33333	Human_STR_695125	AAT	0	49294367	19919	0	0	10	3953	0	1	11	494	1	11	147	6128	0	2	6	3945	0	4	109	0	1	68	2907	0	3	37
chr19	49294400	49294420	1	21	Human_STR_695126	A	0	49294410	19876	0	0	10	3910	0	1	11	451	1	11	147	6085	0	2	6	3902	0	4	109	0	1	68	2950	0	3	37
chr19	49295072	49295096	4	6.25	Human_STR_695127	ATTT	0	49295084	19202	0	0	10	3236	0	1	11	223	1	10	147	5411	0	2	6	3228	0	4	109	0	1	68	3301	0	3	37
chr19	49295758	49295785	1	28	Human_STR_695128	T	0	49295771.5	18514.5	0	0	10	2548.5	0	1	11	881.5	2	10	147	4723.5	0	2	6	2540.5	0	5	109	0	2	68	2613.5	0	2	38
chr19	49295934	49295944	1	11	Human_STR_695129	T	0	49295939	18347	0	0	10	2381	0	1	11	714	1	10	147	4556	0	2	6	2373	0	5	109	0	2	68	2446	0	2	38
chr19	49297219	49297264	2	23	Human_STR_695130	GT	0	49297241.5	17044.5	0	0	10	1078.5	0	1	11	551.5	2	9	148	3253.5	0	2	6	1070.5	0	5	108	0	2	68	1143.5	0	2	38
chr19	49300796	49300823	5	5.6	Human_STR_695131	CTTTT	0	49300809.5	13476.5	0	0	9	0	1	1	11	205.5	1	10	150	314.5	1	2	6	379.5	1	7	108	0	3	68	2424.5	0	4	38
chr19	49301056	49301085	1	30	Human_STR_695132	T	0	49301070.5	13215.5	0	0	9	0	1	1	11	466.5	1	10	151	575.5	1	2	6	640.5	1	7	108	0	3	68	2685.5	0	4	38
chr19	49301888	49301899	1	12	Human_STR_695133	T	0	49301893.5	12392.5	0	0	9	0	1	1	11	1289.5	0	11	152	1365.5	0	2	6	1463.5	0	7	107	0	3	68	3508.5	0	3	38
chr19	49302049	49302066	1	18	Human_STR_695134	T	0	49302057.5	12228.5	0	0	10	0	1	1	11	1453.5	0	11	153	1201.5	0	2	6	1627.5	0	7	107	0	3	68	3672.5	0	3	38
chr19	49304234	49304263	5	6	Human_STR_695135	GTTTT	0	49304248.5	10037.5	0	0	11	0	1	1	12	190.5	2	13	156	989.5	1	2	6	34.5	1	7	105	0	3	68	5711.5	0	4	38
chr19	49304495	49304507	1	13	Human_STR_695136	T	0	49304501	9785	0	1	11	0	1	1	12	158	2	13	157	1242	0	2	6	287	2	7	104	1	3	68	5459	0	4	38
chr19	49304823	49304838	2	8	Human_STR_695137	AT	0	49304830.5	9455.5	0	1	11	0	1	1	12	171.5	2	13	158	1571.5	0	2	6	589.5	2	7	104	1	3	68	5129.5	0	4	38
chr19	49305194	49305206	1	13	Human_STR_695138	T	0	49305200	9086	0	1	11	0	1	1	12	541	1	12	158	1941	0	2	6	220	2	7	104	1	3	68	4760	0	4	38
chr19	49305699	49305722	1	24	Human_STR_695139	T	0	49305710.5	8575.5	0	1	11	0	1	1	12	1051.5	0	12	158	2451.5	0	2	6	290.5	1	7	104	1	3	68	4249.5	0	5	38
chr19	49306453	49306472	5	4	Human_STR_695140	AAAAC	0	49306462.5	7823.5	0	1	11	0	1	2	12	1535.5	0	13	154	3203.5	0	2	6	1042.5	0	8	99	0	3	58	3497.5	0	5	38
chr19	49306610	49306634	5	5	Human_STR_695141	AAAAT	0	49306622	7664	0	1	11	0	1	2	12	1376	0	13	153	3363	0	2	6	1202	0	8	98	0	3	57	3338	0	5	38
chr19	49307424	49307442	4	4.75	Human_STR_695142	AAAC	0	49307433	6853	0	1	11	0	1	2	12	565	1	12	150	4174	0	2	5	414	2	8	92	1	3	49	2527	0	5	38
chr19	49307800	49307836	4	9.25	Human_STR_695143	AAAT	0	49307818	6468	0	1	11	0	1	2	12	180	1	11	150	4559	0	2	5	29	2	9	89	1	3	49	2142	0	5	38
chr19	49311269	49311290	5	4.4	Human_STR_695144	CCTGG	0	49311279.5	3006.5	0	1	11	0	1	2	11	249.5	3	11	147	8020.5	0	1	5	1504.5	0	8	81	0	2	45	819.5	1	4	38
chr19	49311658	49311676	1	19	Human_STR_695145	A	0	49311667	2619	0	1	11	0	1	2	11	138	2	11	147	8408	0	1	5	1892	0	8	81	0	2	45	1207	0	4	38
chr19	49312324	49312353	1	30	Human_STR_695146	A	0	49312338.5	1947.5	0	1	11	0	1	2	11	660.5	3	12	146	9079.5	0	1	5	2563.5	0	8	80	0	2	45	1746.5	0	4	39
chr19	49313025	49313040	1	16	Human_STR_695147	A	0	49313032.5	1253.5	0	1	11	0	1	2	11	8.5	2	12	146	9773.5	0	1	5	2958.5	0	8	80	0	2	45	1052.5	0	5	39
chr19	49313994	49314010	1	17	Human_STR_695148	T	0	49314002	284	1	1	11	0	1	2	11	978	1	12	146	10743	0	0	5	1989	0	8	76	0	2	42	83	1	5	39
chr19	49314752	49314771	1	20	Human_STR_695149	A	0	49314761.5	475.5	1	1	11	475.5	1	2	11	1229.5	0	10	143	11502.5	0	0	5	1229.5	0	7	74	0	2	40	676.5	2	5	39
chr19	49315190	49315222	4	8.25	Human_STR_695150	AAAT	0	49315206	920	1	1	11	920	1	2	11	785	1	10	143	11947	0	0	5	785	1	7	73	0	2	40	334	1	5	39
chr19	49315387	49315404	1	18	Human_STR_695151	A	0	49315395.5	1109.5	0	1	11	878.5	1	2	11	595.5	1	10	143	12136.5	0	0	5	595.5	1	7	73	0	2	40	144.5	1	5	39
chr19	49317453	49317484	5	6.4	Human_STR_695152	AAAAG	0	49317468.5	3182.5	0	1	11	0	1	2	11	1477.5	0	10	143	14209.5	0	0	5	9.5	2	6	72	0	1	39	1928.5	0	5	37
chr19	49318097	49318126	1	30	Human_STR_695153	A	0	49318111.5	3825.5	0	1	11	0	1	2	11	1551.5	0	9	143	14852.5	0	0	5	267.5	2	4	70	0	0	36	2571.5	0	5	37
chr19	49319280	49319300	1	21	Human_STR_695154	A	0	49319290	5004	0	1	11	0	1	2	11	373	1	10	144	16031	0	0	5	911	1	4	69	0	0	35	3390	0	5	37
chr19	49319379	49319397	2	9.5	Human_STR_695155	GT	0	49319388	5102	0	1	11	0	1	2	11	275	1	10	144	16129	0	0	5	1009	0	4	69	0	0	35	3292	0	5	37
chr19	49320037	49320111	4	18.75	Human_STR_695156	CTTT	0	49320074	5788	0	1	11	0	1	2	11	411	2	10	144	16815	0	0	5	1695	0	4	68	0	1	35	2606	0	4	37
chr19	49320260	49320283	1	24	Human_STR_695157	T	0	49320271.5	5985.5	0	1	11	0	1	2	11	608.5	2	10	144	17012.5	0	0	5	1892.5	0	4	68	0	1	35	2408.5	0	4	37
chr19	49320985	49321018	4	8.5	Human_STR_695158	AATG	0	49321001.5	6715.5	0	1	11	0	1	2	11	4.5	1	10	144	17742.5	0	0	5	2622.5	0	4	67	0	1	35	1678.5	0	3	37
chr19	49321566	49321594	1	29	Human_STR_695159	A	0	49321580	7294	0	1	11	0	1	2	11	536	2	9	144	18321	0	0	5	3201	0	4	66	0	1	35	1100	0	3	37
chr19	49321707	49321721	4	3.75	Human_STR_695160	CCCT	0	49321714	7428	0	1	11	0	1	2	11	402	2	9	144	18455	0	0	5	3335	0	4	66	0	1	35	966	1	3	37
chr19	49322247	49322261	4	3.75	Human_STR_695161	GTTT	0	49322254	7968	0	1	11	0	1	2	11	138	1	9	147	18995	0	0	5	3875	0	4	66	0	1	35	426	1	3	38
chr19	49323791	49323804	1	14	Human_STR_695162	T	0	49323797.5	9511.5	0	1	10	0	1	2	10	1681.5	0	7	146	20538.5	0	0	5	5418.5	0	4	66	0	1	35	1117.5	0	3	38
chr19	49324108	49324134	1	27	Human_STR_695163	A	0	49324121	9835	0	1	10	0	1	2	10	2005	0	7	146	20862	0	0	5	5311	0	4	66	0	1	35	1441	0	2	37
chr19	49324271	49324289	1	19	Human_STR_695164	T	0	49324280	9994	0	1	10	0	1	2	10	2164	0	8	147	21021	0	0	5	5152	0	5	66	0	2	35	1600	0	2	37
chr19	49324891	49325015	6	20.8333	Human_STR_695165	ATGGTG	0	49324953	10667	0	0	10	0	1	1	10	2837	0	8	148	21694	0	0	5	4479	0	5	66	0	2	35	2273	0	2	37
chr19	49325333	49325404	6	12	Human_STR_695166	ATGGTG	0	49325368.5	11082.5	0	0	10	0	1	1	10	3015.5	0	8	148	22109.5	0	0	5	4063.5	0	5	66	0	2	35	2688.5	0	2	37
chr19	49325424	49325464	3	13.6667	Human_STR_695167	ATG	0	49325444	11158	0	0	10	0	1	1	10	2940	0	8	148	22185	0	0	5	3988	0	5	66	0	2	35	2764	0	2	37
chr19	49325840	49325943	3	34.6667	Human_STR_695168	ATG	0	49325891.5	11605.5	0	0	10	0	1	1	10	2492.5	0	8	149	22632.5	0	0	5	3540.5	0	5	65	0	2	34	3211.5	0	1	37
chr19	49326669	49326686	3	6	Human_STR_695169	AAT	0	49326677.5	12391.5	0	0	10	0	1	1	10	1706.5	0	8	150	23418.5	0	0	5	2754.5	0	4	65	0	2	34	3997.5	0	1	37
chr19	49326879	49326911	1	33	Human_STR_695170	T	0	49326895	12609	0	0	10	0	1	1	10	1489	0	8	150	23636	0	0	5	2537	0	4	65	0	2	34	4215	0	1	37
chr19	49327522	49327535	1	14	Human_STR_695171	A	0	49327528.5	12219.5	0	0	10	0	1	1	10	855.5	1	9	150	24269.5	0	0	5	1903.5	0	3	64	0	2	33	4848.5	0	1	37
chr19	49327704	49327745	4	10.5	Human_STR_695172	AGGG/AAAG	0	49327724.5	12023.5	0	0	10	0	1	1	10	659.5	1	9	150	24465.5	0	0	5	1707.5	0	3	64	0	2	33	5044.5	0	1	37
chr19	49328017	49328062	4	11.5	Human_STR_695173	AAAG	0	49328039.5	11708.5	0	0	10	0	1	1	10	344.5	1	9	150	24780.5	0	0	5	1392.5	0	3	64	0	2	33	5359.5	0	1	37
chr19	49328495	49328514	1	20	Human_STR_695174	A	0	49328504.5	11243.5	0	0	10	0	1	1	10	120.5	1	9	149	25245.5	0	0	5	927.5	1	2	63	1	2	32	5824.5	0	1	36
chr19	49329076	49329094	4	4.75	Human_STR_695175	ATTT	0	49329085	10663	0	0	10	0	1	1	10	701	1	9	149	25826	0	0	5	347	1	2	62	1	2	32	6405	0	2	37
chr19	49329749	49329767	1	19	Human_STR_695176	A	0	49329758	9990	0	1	10	0	1	1	10	572	2	9	149	26499	0	0	5	326	1	2	61	1	2	32	7078	0	2	37
chr19	49329786	49329832	2	23.5	Human_STR_695177	AT/AC	0	49329809	9939	0	1	10	0	1	1	10	521	2	9	149	26550	0	0	5	377	1	2	61	1	2	32	7129	0	2	37
chr19	49330303	49330317	1	15	Human_STR_695178	T	0	49330310	9438	0	1	10	0	1	1	10	20	2	9	149	27051	0	0	5	878	1	2	61	1	2	32	7630	0	2	37
chr19	49331106	49331129	1	24	Human_STR_695179	T	0	49331117.5	8630.5	0	1	10	0	1	2	10	536.5	2	9	149	27858.5	0	0	5	1685.5	0	3	61	0	2	32	7942.5	0	3	37
chr19	49332611	49332624	1	14	Human_STR_695180	T	0	49332617.5	7130.5	0	1	10	0	1	2	10	1629.5	0	12	150	29358.5	0	0	5	1629.5	0	3	60	0	2	29	6442.5	0	3	36
chr19	49332893	49332914	1	22	Human_STR_695181	T	0	49332903.5	6844.5	0	1	10	0	1	2	10	1343.5	0	12	150	29644.5	0	0	5	1343.5	0	3	60	0	2	29	6156.5	0	2	36
chr19	49334080	49334112	4	8.25	Human_STR_695182	ATTT	0	49334096	5652	0	1	10	0	1	2	10	151	1	12	148	30837	0	0	5	151	1	3	59	1	2	29	4964	0	2	36
chr19	49335337	49335355	1	19	Human_STR_695183	A	0	49335346	4402	0	1	10	0	1	2	10	1099	0	12	148	32087	0	0	5	1099	0	3	59	0	2	29	3714	0	2	36
chr19	49335635	49335686	5	10.4	Human_STR_695184	AAAAG	0	49335660.5	4087.5	0	1	10	0	1	2	10	901.5	1	12	148	32401.5	0	0	5	1413.5	0	3	59	0	2	29	3399.5	0	2	36
chr19	49336015	49336026	1	12	Human_STR_695185	T	0	49336020.5	3727.5	0	1	10	0	1	2	10	541.5	1	12	148	32761.5	0	0	5	1773.5	0	3	59	0	2	29	3039.5	0	2	36
chr19	49337084	49337097	1	14	Human_STR_695186	A	0	49337090.5	2657.5	0	1	11	0	1	2	11	145.5	2	12	149	33831.5	0	0	5	2843.5	0	3	57	0	2	28	1969.5	0	2	37
chr19	49339683	49339702	2	10	Human_STR_695187	CT	0	49339692.5	55.5	1	1	11	0	2	2	11	595.5	1	12	152	36433.5	0	0	5	1164.5	0	2	56	0	1	28	632.5	2	2	36
chr19	49341718	49341735	1	18	Human_STR_695188	A	0	49341726.5	1978.5	0	1	11	0	1	2	11	460.5	5	11	152	38467.5	0	0	5	869.5	1	2	54	0	1	28	1386.5	0	2	35
chr19	49342024	49342065	1	42	Human_STR_695189	A	0	49342044.5	2296.5	0	1	11	0	1	2	11	142.5	4	11	151	38785.5	0	0	5	1187.5	0	2	53	0	1	28	1704.5	0	2	34
chr19	49342838	49342858	6	3.5	Human_STR_695190	ATTTTT	0	49342848	3100	0	1	11	0	1	2	11	483	4	11	152	39589	0	0	5	1991	0	2	53	0	1	28	2508	0	2	34
chr19	49343017	49343036	3	6.66667	Human_STR_695191	ACC	0	49343026.5	3278.5	0	1	11	0	1	2	11	661.5	4	11	153	39767.5	0	0	5	2169.5	0	2	53	0	1	28	2686.5	0	2	34
chr19	49343203	49343215	1	13	Human_STR_695192	A	0	49343209	3461	0	1	11	0	1	2	11	844	3	11	153	39950	0	0	5	2352	0	2	53	0	1	28	2869	0	2	34
chr19	49343365	49343382	1	18	Human_STR_695193	A	0	49343373.5	3625.5	0	1	11	0	1	2	11	1008.5	0	11	153	40114.5	0	0	5	2516.5	0	2	53	0	1	28	3033.5	0	2	34
chr19	49343682	49343699	1	18	Human_STR_695194	T	0	49343690.5	3942.5	0	1	11	0	1	2	11	1325.5	0	12	153	40431.5	0	0	5	2833.5	0	2	53	0	1	28	3350.5	0	2	34
chr19	49344885	49344902	2	9	Human_STR_695195	AT	0	49344893.5	5145.5	0	1	10	0	1	2	10	2528.5	0	12	152	41634.5	0	0	5	4036.5	0	1	52	0	0	28	4553.5	0	2	33
chr19	49345396	49345419	1	24	Human_STR_695196	T	0	49345407.5	5659.5	0	1	10	0	1	2	10	2299.5	0	13	152	42148.5	0	0	5	4550.5	0	1	52	0	0	28	5067.5	0	2	33
chr19	49346425	49346451	5	5.4	Human_STR_695197	ATTTT	0	49346438	6690	0	1	10	0	1	2	10	1269	0	15	154	43179	0	0	5	5581	0	1	52	0	0	28	6098	0	2	33
chr19	49346736	49346754	1	19	Human_STR_695198	T	0	49346745	6997	0	1	10	0	1	2	10	962	1	14	154	43486	0	0	5	5888	0	1	52	0	0	28	6405	0	2	33
chr19	49346906	49346932	1	27	Human_STR_695199	T	0	49346919	7171	0	1	10	0	1	2	10	788	1	14	153	43660	0	0	5	6062	0	1	51	0	0	28	6579	0	2	33
chr19	49347372	49347426	3	18.3333	Human_STR_695200	ATT	0	49347399	7651	0	1	10	0	1	2	10	308	1	13	153	44140	0	0	5	6542	0	1	51	0	0	28	7059	0	2	33
chr19	49348062	49348088	1	27	Human_STR_695201	T	0	49348075	8327	0	1	10	0	1	2	10	368	1	13	150	44816	0	0	5	7218	0	1	50	0	0	28	7735	0	2	33
chr19	49349268	49349285	1	18	Human_STR_695202	A	0	49349276.5	9528.5	0	1	10	0	1	2	10	1415.5	0	13	146	46017.5	0	0	5	8419.5	0	1	49	0	0	26	8936.5	0	1	32
chr19	49349711	49349733	5	4.6	Human_STR_695203	AAAAC	0	49349722	9974	0	1	10	0	1	2	10	970	1	13	144	46463	0	0	5	8865	0	1	48	0	0	26	9382	0	1	32
chr19	49350026	49350040	1	15	Human_STR_695204	A	0	49350033	10285	0	0	10	0	1	1	10	659	1	13	143	46774	0	0	5	9176	0	1	48	0	0	26	9693	0	1	32
chr19	49351743	49351758	1	16	Human_STR_695205	A	0	49351750.5	12002.5	0	0	9	0	1	1	9	1058.5	0	15	140	48491.5	0	0	5	9911.5	0	1	45	0	1	26	10174.5	0	0	31
chr19	49352054	49352080	1	27	Human_STR_695206	A	0	49352067	12319	0	0	9	0	1	1	9	1375	0	16	139	48808	0	0	5	9595	0	1	45	0	1	26	9858	0	1	31
chr19	49352565	49352579	3	5	Human_STR_695207	GTT	0	49352572	12824	0	0	9	0	1	1	9	907	1	12	141	49313	0	0	5	9090	0	1	44	0	1	24	9353	0	2	31
chr19	49354076	49354109	5	6.8	Human_STR_695208	AAAAT	0	49354092.5	14344.5	0	0	9	0	1	1	9	428.5	2	13	138	50833.5	0	0	3	7569.5	0	1	43	0	1	24	7832.5	0	3	31
chr19	49354396	49354418	6	3.83333	Human_STR_695209	AAAAAT	0	49354407	14659	0	0	9	0	1	1	9	114	3	13	139	51148	0	0	2	7255	0	1	43	0	1	24	7518	0	3	30
chr19	49356433	49356467	4	8.75	Human_STR_695210	ATTC	0	49356450	15424	0	0	8	0	1	1	8	134	2	16	141	53191	0	0	2	5212	0	2	41	0	2	24	5475	0	3	29
chr19	49356760	49356772	1	13	Human_STR_695211	A	0	49356766	15108	0	0	8	0	1	1	8	450	2	16	141	53507	0	0	2	4896	0	2	41	0	2	24	5159	0	3	29
chr19	49357622	49357643	4	5.5	Human_STR_695212	ATTT	0	49357632.5	14241.5	0	0	8	0	1	1	8	685.5	1	17	141	54373.5	0	0	2	4029.5	0	2	41	0	2	24	4292.5	0	3	29
chr19	49357954	49357980	1	27	Human_STR_695213	T	0	49357967	13907	0	0	8	0	1	1	8	351	1	17	142	54708	0	0	2	3695	0	2	41	0	2	24	3958	0	3	30
chr19	49358126	49358143	4	4.5	Human_STR_695214	GTTT	0	49358134.5	13739.5	0	0	9	0	1	1	9	183.5	1	17	142	54875.5	0	0	2	3527.5	0	2	41	0	2	24	3790.5	0	3	30
chr19	49358554	49358575	1	22	Human_STR_695215	A	0	49358564.5	13309.5	0	0	9	0	1	1	9	246.5	1	17	142	55305.5	0	0	2	3097.5	0	2	42	0	2	25	3360.5	0	3	31
chr19	49358861	49358895	4	8.75	Human_STR_695216	AAAT	0	49358878	12996	0	0	8	0	1	1	9	560	1	18	143	55619	0	0	2	2784	0	2	42	0	2	25	3047	0	3	31
chr19	49359073	49359088	1	16	Human_STR_695217	A	0	49359080.5	12793.5	0	0	8	0	1	1	9	762.5	1	18	143	55821.5	0	0	5	2581.5	0	2	42	0	2	25	2844.5	0	3	31
chr19	49359978	49360006	1	29	Human_STR_695218	A	0	49359992	11882	0	0	8	0	1	1	9	259	1	18	145	56733	0	0	5	1670	0	2	41	0	2	22	1933	0	3	31
chr19	49361885	49361901	1	17	Human_STR_695219	A	0	49361893	9981	0	1	8	0	1	1	8	107	3	19	146	58634	0	0	5	231	1	6	41	1	4	23	32	2	3	31
chr19	49364472	49364507	5	7.2	Human_STR_695220	AAAAC	0	49364489.5	7384.5	0	1	8	0	1	1	8	20.5	2	19	148	61230.5	0	0	5	786.5	1	6	38	1	4	22	1344.5	0	3	31
chr19	49364855	49364871	4	4.25	Human_STR_695221	AGCC	0	49364863	7011	0	1	8	0	1	1	8	239	2	18	148	61604	0	0	5	413	1	7	37	1	5	22	1718	0	3	31
chr19	49365224	49365234	1	11	Human_STR_695222	A	0	49365229	6645	0	1	8	0	1	1	8	605	3	18	148	61970	0	0	5	47	1	7	37	1	5	22	2084	0	3	32
chr19	49365462	49365477	1	16	Human_STR_695223	T	0	49365469.5	6404.5	0	1	8	0	1	1	8	699.5	3	17	149	62210.5	0	0	5	193.5	1	7	37	1	5	22	2324.5	0	4	32
chr19	49366502	49366529	5	5.6	Human_STR_695224	GTTTT	0	49366515.5	5358.5	0	2	8	0	1	2	8	346.5	1	18	149	63256.5	0	0	5	1239.5	0	8	38	0	5	24	3370.5	0	5	33
chr19	49366683	49366704	1	22	Human_STR_695225	T	0	49366693.5	5180.5	0	2	8	0	1	2	8	524.5	2	19	149	63434.5	0	0	5	1417.5	0	8	38	0	5	24	3548.5	0	5	33
chr19	49366855	49366867	1	13	Human_STR_695226	T	0	49366861	5013	0	2	8	0	1	2	8	692	3	19	149	63602	0	0	5	1585	0	8	38	0	5	24	3716	0	5	33
chr19	49367430	49367443	1	14	Human_STR_695227	T	0	49367436.5	4437.5	0	2	8	0	1	2	8	137.5	2	23	149	64177.5	0	0	5	2160.5	0	10	37	0	6	24	4291.5	0	5	34
chr19	49367819	49367836	6	3	Human_STR_695228	GTTTTT	0	49367827.5	4046.5	0	2	8	0	1	2	8	89.5	2	23	149	64568.5	0	0	5	2481.5	0	10	37	0	6	24	4682.5	0	6	34
chr19	49367989	49368001	2	6.5	Human_STR_695229	GT	0	49367995	3879	0	2	8	0	1	2	8	257	3	23	149	64736	0	0	5	2314	0	10	37	0	6	24	4850	0	6	34
chr19	49368602	49368631	4	7.5	Human_STR_695230	AAAT/AAAC	0	49368616.5	3257.5	0	2	9	0	1	2	9	225.5	2	22	149	65357.5	0	0	19	1692.5	0	12	36	0	6	24	5471.5	0	7	35
chr19	49369271	49369299	4	7.25	Human_STR_695231	AAAG	0	49369285	2589	0	2	9	0	1	2	9	443	1	25	149	66026	0	0	19	1024	0	12	36	0	6	24	6140	0	8	36
chr19	49371510	49371526	2	8.5	Human_STR_695232	CT	0	49371518	356	1	2	9	0	1	2	10	346	3	26	150	68259	0	0	25	910	1	12	34	1	6	24	3907	0	8	37
chr19	49371594	49371631	2	19	Human_STR_695233	CT	0	49371612.5	261.5	1	2	9	0	1	2	10	440.5	3	26	150	68353.5	0	0	25	1004.5	0	12	33	0	6	16	3812.5	0	8	37
chr19	49371704	49371731	2	14	Human_STR_695234	CT	0	49371717.5	156.5	1	2	9	0	1	2	10	525.5	2	26	150	68458.5	0	0	25	1109.5	0	11	33	0	6	16	3707.5	0	8	37
chr19	49372929	49372944	1	16	Human_STR_695235	T	0	49372936.5	1062.5	0	2	9	1062.5	0	2	10	693.5	1	26	151	69677.5	0	0	25	1750.5	0	11	33	0	6	16	2488.5	0	7	38
chr19	49373098	49373112	3	5	Human_STR_695236	ATT	0	49373105	1231	0	2	9	1231	0	2	10	862	1	25	151	69846	0	0	25	1582	0	11	33	0	6	16	2320	0	7	38
chr19	49373763	49373823	1	61	Human_STR_695237	A	0	49373793	1884	0	2	9	1884	0	2	10	1550	0	25	152	70534	0	0	25	894	1	11	33	3	6	16	1632	0	6	38
chr19	49374248	49374268	1	21	Human_STR_695238	A	0	49374258	1419	0	2	9	1419	0	3	10	1266	0	25	153	70999	0	0	26	429	1	11	33	3	6	16	1167	0	6	39
chr19	49374763	49374786	1	24	Human_STR_695239	A	0	49374774.5	902.5	1	2	9	902.5	1	3	10	749.5	2	23	153	71515.5	0	0	26	87.5	2	11	33	5	6	16	650.5	1	6	39
chr19	49374924	49374955	4	8	Human_STR_695240	AAAT	0	49374939.5	737.5	1	2	9	737.5	1	3	10	584.5	2	23	153	71680.5	0	0	26	252.5	2	11	33	5	6	16	485.5	1	6	39
chr19	49375377	49375404	4	7	Human_STR_695241	AAAT	0	49375390.5	286.5	1	2	9	286.5	1	3	10	133.5	3	26	153	72131.5	0	0	26	133.5	2	11	33	5	7	16	34.5	2	6	39
chr19	49378181	49378196	1	16	Human_STR_695242	T	0	49378188.5	2511.5	0	2	9	0	1	3	10	753.5	6	23	153	74929.5	0	0	27	55.5	4	11	33	3	7	16	291.5	3	6	39
chr19	49378787	49378799	2	6.5	Human_STR_695243	CT	0	49378793	3116	0	2	9	0	1	3	10	200	4	26	153	75534	0	0	27	277	2	11	33	3	7	16	227	2	6	39
chr19	49379776	49379790	2	7.5	Human_STR_695244	AG	0	49379783	4106	0	2	9	468	1	3	10	118	6	25	151	76524	0	0	27	1267	0	11	33	0	7	16	763	1	6	39
chr19	49380805	49380820	4	4	Human_STR_695245	GTTT	0	49380812.5	5135.5	0	2	9	1497.5	0	3	10	551.5	3	24	148	77553.5	0	0	27	2296.5	0	7	33	0	7	16	1047.5	0	6	39
chr19	49381494	49381516	4	5.75	Human_STR_695246	GTTT	0	49381505	5828	0	2	9	2190	0	3	10	141	2	24	148	77465	0	0	28	2989	0	7	33	0	7	16	355	1	6	39
chr19	49382342	49382363	1	22	Human_STR_695247	T	0	49382352.5	6675.5	0	1	9	1870.5	0	2	10	182.5	2	25	148	76617.5	0	0	28	2800.5	0	7	33	0	7	16	492.5	1	6	40
chr19	49382516	49382529	1	14	Human_STR_695248	T	0	49382522.5	6845.5	0	1	9	1700.5	0	2	10	352.5	1	25	149	76447.5	0	0	28	2630.5	0	7	33	0	7	16	662.5	1	6	40
chr19	49382827	49382843	1	17	Human_STR_695249	T	0	49382835	7158	0	1	9	1388	0	2	10	665	1	26	149	76135	0	0	28	2318	0	7	33	0	7	16	975	1	6	40
chr19	49383145	49383172	4	7	Human_STR_695250	GTTT	0	49383158.5	7481.5	0	1	9	1064.5	0	2	10	988.5	1	26	149	75811.5	0	0	28	1994.5	0	7	33	0	7	16	1298.5	0	6	40
chr19	49383863	49383884	1	22	Human_STR_695251	T	0	49383873.5	8196.5	0	1	9	349.5	1	2	10	1279.5	0	26	149	75096.5	0	0	28	1279.5	0	7	33	0	7	16	2013.5	0	6	40
chr19	49384451	49384484	1	34	Human_STR_695252	T	0	49384467.5	8790.5	0	1	9	0	1	2	10	685.5	3	26	148	74502.5	0	0	28	685.5	1	7	33	1	7	16	2607.5	0	6	39
chr19	49384634	49384656	1	23	Human_STR_695253	T	0	49384645	8968	0	1	9	0	1	2	10	508	3	26	148	74325	0	0	28	508	1	7	33	1	7	16	2785	0	6	39
chr19	49386476	49386490	1	15	Human_STR_695254	A	0	49386483	10806	0	0	9	0	1	2	10	1231	0	23	148	72487	0	0	32	1330	0	5	33	0	4	16	4623	0	5	38
chr19	49387701	49387743	4	10.75	Human_STR_695255	AAAT	0	49387722	12045	0	0	9	0	1	2	10	586	3	19	148	71248	0	0	32	2569	0	3	34	0	4	16	5862	0	4	38
chr19	49388028	49388045	3	6	Human_STR_695256	AAT	0	49388036.5	12359.5	0	0	9	0	1	2	10	271.5	3	19	148	70933.5	0	0	32	2883.5	0	3	34	0	4	16	6176.5	0	4	38
chr19	49388166	49388191	1	26	Human_STR_695257	T	0	49388178.5	12501.5	0	0	9	0	1	2	10	129.5	3	19	148	70791.5	0	0	32	3025.5	0	3	34	0	4	16	6318.5	0	4	38
chr19	49389556	49389571	1	16	Human_STR_695258	A	0	49389563.5	12437.5	0	0	9	0	1	1	10	910.5	1	15	146	69406.5	0	0	34	4410.5	0	1	33	0	1	16	5676.5	0	3	38
chr19	49390025	49390037	1	13	Human_STR_695259	T	0	49390031	11970	0	0	9	0	1	1	10	1372	0	14	146	68939	0	0	34	4878	0	1	33	0	1	16	5209	0	3	38
chr19	49390136	49390151	1	16	Human_STR_695260	T	0	49390143.5	11857.5	0	0	9	0	1	1	10	1259.5	0	14	146	68826.5	0	0	34	4990.5	0	1	33	0	1	16	5096.5	0	3	39
chr19	49390270	49390285	1	16	Human_STR_695261	T	0	49390277.5	11723.5	0	0	9	0	1	1	10	1125.5	0	14	146	68692.5	0	0	34	5124.5	0	1	33	0	1	16	4962.5	0	3	39
chr19	49390569	49390600	1	32	Human_STR_695262	T	0	49390584.5	11416.5	0	0	9	0	1	1	10	818.5	2	14	146	68385.5	0	0	35	5431.5	0	1	33	0	1	16	4655.5	0	3	40
chr19	49392248	49392262	1	15	Human_STR_695263	T	0	49392255	9746	0	1	9	0	1	1	10	292	4	18	146	66715	0	0	35	7102	0	1	33	0	1	16	2985	0	3	39
chr19	49392603	49392626	4	6	Human_STR_695264	ACGC	0	49392614.5	9386.5	0	1	9	0	1	1	10	67.5	2	18	146	66355.5	0	0	35	7461.5	0	1	33	0	1	16	2625.5	0	3	39
chr19	49394416	49394431	1	16	Human_STR_695265	A	0	49394423.5	7577.5	0	2	9	0	1	2	10	1876.5	0	22	146	64546.5	0	0	35	9270.5	0	1	33	0	1	16	816.5	1	4	39
chr19	49394581	49394596	1	16	Human_STR_695266	A	0	49394588.5	7412.5	0	2	9	0	1	2	10	2041.5	0	23	146	64381.5	0	0	35	9435.5	0	1	33	0	1	16	651.5	1	4	39
chr19	49395756	49395772	1	17	Human_STR_695267	T	0	49395764	6237	0	2	9	0	1	2	10	972	1	20	145	63206	0	0	35	10611	0	0	33	0	0	16	524	1	4	41
chr19	49396182	49396195	1	14	Human_STR_695268	A	0	49396188.5	5812.5	0	2	9	0	1	2	10	547.5	1	21	145	62781.5	0	0	35	11035.5	0	0	33	0	0	16	948.5	1	4	41
chr19	49396630	49396644	1	15	Human_STR_695269	A	0	49396637	5364	0	2	10	0	1	2	10	99	1	21	147	62333	0	0	35	11484	0	0	33	0	0	16	1397	0	4	42
chr19	49396803	49396817	4	3.75	Human_STR_695270	CTTT	0	49396810	5191	0	2	10	0	1	2	10	74	1	21	147	62160	0	0	35	11657	0	0	33	0	0	16	1570	0	4	42
chr19	49399137	49399152	1	16	Human_STR_695271	A	0	49399144.5	2856.5	0	2	11	0	1	2	11	675.5	1	20	148	59825.5	0	0	35	13991.5	0	0	33	0	0	15	300.5	1	4	42
chr19	49400123	49400164	6	7	Human_STR_695272	CTTTTT	0	49400143.5	1857.5	0	2	11	0	1	2	11	323.5	4	21	147	58826.5	0	0	35	14990.5	0	0	33	0	0	15	698.5	1	4	42
chr19	49401206	49401244	4	9.75	Human_STR_695273	ATTT	0	49401225	776	1	2	11	0	1	2	11	235	6	22	147	57745	0	0	34	16072	0	0	33	0	0	15	360	1	4	42
chr19	49402218	49402230	2	6.5	Human_STR_695274	AT	0	49402224	223	1	2	11	223	1	2	11	166	5	19	147	56746	0	0	34	17071	0	0	33	0	0	15	639	1	5	42
chr19	49402595	49402609	1	15	Human_STR_695275	T	0	49402602	601	2	2	11	601	2	2	11	544	5	18	148	56368	0	0	34	17449	0	0	33	0	0	15	683	1	5	42
chr19	49402953	49402965	1	13	Human_STR_695276	A	0	49402959	609	2	2	11	609	2	2	11	204	4	18	148	56011	0	0	34	17806	0	0	33	0	0	15	326	1	5	42
chr19	49404095	49404115	3	7	Human_STR_695277	CTG	0	49404105	537	1	2	11	0	1	2	11	287	5	18	148	54865	0	0	33	18952	0	0	33	0	0	15	820	1	5	43
chr19	49404454	49404468	4	3.75	Human_STR_695278	AAAC	0	49404461	893	1	2	11	0	1	2	11	69	3	18	148	54509	0	0	33	19308	0	0	32	0	0	15	1176	0	5	43
chr19	49405383	49405398	4	4	Human_STR_695279	CTTT	0	49405390.5	1822.5	0	2	11	0	1	2	11	783.5	3	18	147	53579.5	0	0	33	20237.5	0	0	32	0	0	15	2105.5	0	4	43
chr19	49406109	49406140	6	5.33333	Human_STR_695280	AGAGGG	0	49406124.5	2556.5	0	2	11	0	1	2	11	49.5	1	18	147	52845.5	0	0	33	20971.5	0	0	31	0	0	14	2839.5	0	4	43
chr19	49406195	49406211	2	8.5	Human_STR_695281	AT	0	49406203	2635	0	2	11	0	1	2	11	29	1	18	147	52767	0	0	33	21050	0	0	31	0	0	14	2918	0	4	43
chr19	49406381	49406395	4	3.75	Human_STR_695282	ATTT	0	49406388	2820	0	2	11	0	1	2	11	214	1	18	148	52582	0	0	33	21235	0	0	31	0	0	14	3103	0	4	43
chr19	49406652	49407365	4	178.5	Human_STR_695283	ATGG	0	49407008.5	3440.5	0	2	11	0	1	2	11	650.5	2	19	149	51961.5	0	0	33	21855.5	0	0	31	0	0	14	3723.5	0	4	43
chr19	49407785	49407799	1	15	Human_STR_695284	T	0	49407792	4224	0	2	11	0	1	2	11	133	2	20	150	51178	0	0	33	22639	0	0	31	0	0	14	4253	0	4	43
chr19	49409661	49409678	1	18	Human_STR_695285	A	0	49409669.5	6101.5	0	2	11	0	1	2	11	202.5	2	21	149	49300.5	0	0	33	24516.5	0	0	29	0	0	13	2375.5	0	3	43
chr19	49409980	49409990	1	11	Human_STR_695286	A	0	49409985	6417	0	2	11	0	1	2	11	205	2	20	150	48985	0	0	33	24832	0	0	28	0	0	13	2060	0	3	42
chr19	49410237	49410249	1	13	Human_STR_695287	T	0	49410243	6675	0	2	11	0	1	2	11	53	2	20	150	48727	0	0	33	25090	0	0	28	0	0	13	1802	0	3	42
chr19	49410530	49410547	1	18	Human_STR_695288	T	0	49410538.5	6970.5	0	2	11	0	1	2	11	348.5	1	20	150	48431.5	0	0	33	25385.5	0	0	28	0	0	13	1506.5	0	3	41
chr19	49411906	49411955	2	25	Human_STR_695289	GT	0	49411930.5	8362.5	0	2	11	0	1	2	11	1740.5	0	18	147	47039.5	0	0	33	26777.5	0	0	28	0	0	13	114.5	1	2	41
chr19	49411979	49412020	2	21	Human_STR_695290	GT	0	49411999.5	8431.5	0	2	11	0	1	2	11	1809.5	0	18	147	46970.5	0	0	33	26846.5	0	0	28	0	0	13	45.5	1	2	41
chr19	49413331	49413352	4	5.5	Human_STR_695291	ATTT	0	49413341.5	9773.5	0	1	11	0	1	1	11	3113.5	0	15	147	45628.5	0	0	33	28188.5	0	0	28	0	0	13	1296.5	0	2	41
chr19	49413930	49413944	1	15	Human_STR_695292	A	0	49413937	10369	0	0	11	0	1	1	11	2518	0	14	148	45033	0	0	33	28784	0	0	28	0	0	13	1892	0	2	41
chr19	49414653	49414679	1	27	Human_STR_695293	T	0	49414666	11098	0	0	10	0	1	1	10	1789	0	14	148	44304	0	0	33	29513	0	0	28	0	0	13	2621	0	2	40
chr19	49415277	49415295	1	19	Human_STR_695294	T	0	49415286	11718	0	0	10	0	1	1	10	1169	0	15	150	43684	0	0	33	30133	0	0	29	0	0	13	3241	0	2	40
chr19	49416101	49416119	1	19	Human_STR_695295	A	0	49416110	12542	0	0	10	0	1	1	10	345	2	17	149	42860	0	0	33	30957	0	0	28	0	0	13	4065	0	2	39
chr19	49417206	49417240	6	5.83333	Human_STR_695296	CTTTTT	0	49417223	13655	0	0	10	0	1	1	10	288	3	16	150	41747	0	0	33	32070	0	0	30	0	0	13	4822	0	2	39
chr19	49418042	49418053	1	12	Human_STR_695297	A	0	49418047.5	14479.5	0	0	10	0	1	1	10	390.5	1	15	152	40922.5	0	0	33	32894.5	0	0	31	0	0	13	3997.5	0	2	40
chr19	49418337	49418361	1	25	Human_STR_695298	A	0	49418349	14781	0	0	10	0	1	1	10	692	2	14	152	40621	0	0	33	33196	0	0	31	0	0	13	3696	0	2	40
chr19	49419068	49419087	5	4	Human_STR_695299	GTTTT	0	49419077.5	15509.5	0	0	10	0	1	1	10	188.5	1	14	154	39892.5	0	0	33	33924.5	0	0	31	0	0	13	2967.5	0	3	40
chr19	49419429	49419456	2	14	Human_STR_695300	GT	0	49419442.5	15874.5	0	0	10	0	1	1	11	176.5	1	14	154	39527.5	0	0	33	34289.5	0	0	31	0	0	13	2602.5	0	3	40
chr19	49420174	49420194	4	5.25	Human_STR_695301	AAAT	0	49420184	16616	0	0	10	0	1	1	11	918	1	13	154	38786	0	0	39	35031	0	0	32	0	0	13	1861	0	3	40
chr19	49420481	49420500	1	20	Human_STR_695302	A	0	49420490.5	16464.5	0	0	11	0	1	1	11	1224.5	0	12	155	38479.5	0	0	39	35337.5	0	0	32	0	0	13	1554.5	0	4	40
chr19	49420569	49420597	1	29	Human_STR_695303	T	0	49420583	16372	0	0	11	0	1	1	11	1144	0	12	156	38387	0	0	39	35430	0	0	32	0	0	13	1462	0	4	40
chr19	49420756	49420771	1	16	Human_STR_695304	T	0	49420763.5	16191.5	0	0	11	0	1	1	11	963.5	1	12	156	38206.5	0	0	39	35610.5	0	0	32	0	0	13	1281.5	0	4	40
chr19	49421064	49421079	1	16	Human_STR_695305	T	0	49421071.5	15883.5	0	0	11	0	1	1	11	655.5	3	12	155	37898.5	0	0	39	35918.5	0	0	34	0	0	13	973.5	1	4	41
chr19	49422710	49422750	4	10.25	Human_STR_695306	ATTT	0	49422730	14225	0	0	11	0	1	1	12	765	2	13	154	36240	0	0	39	35531	0	0	34	0	0	13	685	1	3	41
chr19	49423019	49423041	1	23	Human_STR_695307	T	0	49423030	13925	0	0	11	0	1	1	12	1065	0	13	154	35940	0	0	39	35231	0	0	34	0	0	13	985	1	3	41
chr19	49423764	49423794	4	7.75	Human_STR_695308	ATTT	0	49423779	13176	0	0	11	0	1	1	12	467	2	13	154	35191	0	0	39	34482	0	0	34	0	0	13	1734	0	3	41
chr19	49425109	49425130	3	7.33333	Human_STR_695309	AGC	0	49425119.5	11835.5	0	0	12	0	1	1	12	195.5	5	13	155	33850.5	0	0	39	33141.5	0	0	34	0	0	13	3074.5	0	3	41
chr19	49426743	49426762	1	20	Human_STR_695310	T	0	49426752.5	10202.5	0	0	12	123.5	1	1	13	654.5	2	13	155	32217.5	0	0	39	31508.5	0	0	34	0	0	13	1847.5	0	4	41
chr19	49427363	49427376	1	14	Human_STR_695311	A	0	49427369.5	9585.5	0	1	12	740.5	1	2	13	1271.5	0	12	155	31600.5	0	0	39	30891.5	0	0	34	0	0	13	1230.5	0	4	41
chr19	49428343	49428366	5	4.8	Human_STR_695312	GTTTT	0	49428354.5	8600.5	0	1	13	1725.5	0	2	13	2256.5	0	12	155	30615.5	0	0	39	29906.5	0	0	34	0	0	13	245.5	1	4	41
chr19	49428829	49428856	1	28	Human_STR_695313	A	0	49428842.5	8112.5	0	1	13	2213.5	0	2	13	2744.5	0	14	155	30127.5	0	0	39	29418.5	0	0	34	0	0	13	242.5	1	4	41
chr19	49429445	49429457	1	13	Human_STR_695314	A	0	49429451	7504	0	1	13	2822	0	2	13	2387	0	13	155	29519	0	0	39	28810	0	0	33	0	0	13	794	2	4	42
chr19	49429593	49429609	5	3.4	Human_STR_695315	AAAAC	0	49429601	7354	0	1	13	2972	0	2	13	2237	0	13	155	29369	0	0	39	28660	0	0	33	0	0	13	644	1	4	42
chr19	49430199	49430212	1	14	Human_STR_695316	A	0	49430205.5	6749.5	0	1	13	3576.5	0	2	13	1632.5	0	13	155	28764.5	0	0	39	28055.5	0	0	33	0	0	13	39.5	1	4	42
chr19	49430596	49430610	1	15	Human_STR_695317	T	0	49430603	6352	0	1	13	3974	0	2	13	1235	0	13	153	28367	0	0	39	27658	0	0	33	0	0	13	358	1	4	42
chr19	49430893	49430914	1	22	Human_STR_695318	T	0	49430903.5	6051.5	0	1	13	4274.5	0	2	13	934.5	1	13	153	28066.5	0	0	39	27357.5	0	0	33	0	0	13	658.5	1	4	42
chr19	49431385	49431406	4	5.5	Human_STR_695319	AAAT	0	49431395.5	5559.5	0	1	13	4766.5	0	2	13	442.5	1	13	153	27574.5	0	0	39	26865.5	0	0	33	0	0	13	1150.5	0	4	42
chr19	49431699	49431719	1	21	Human_STR_695320	A	0	49431709	5246	0	1	13	5080	0	2	13	129	1	13	153	27261	0	0	39	26552	0	0	33	0	0	13	1464	0	4	42
chr19	49432183	49432205	4	5.75	Human_STR_695321	AAAT	0	49432194	4761	0	1	13	4761	0	2	13	356	1	10	153	26776	0	0	39	26067	0	0	33	0	0	13	1949	0	3	42
chr19	49432803	49432852	1	50	Human_STR_695322	T	0	49432827.5	4127.5	0	1	13	4127.5	0	2	13	989.5	1	11	153	26142.5	0	0	39	25433.5	0	0	33	0	0	13	2582.5	0	3	42
chr19	49434308	49434332	1	25	Human_STR_695323	T	0	49434320	2635	0	1	13	2635	0	2	13	1924	0	11	153	24650	0	0	39	23941	0	0	32	0	0	13	2380	0	3	43
chr19	49434630	49434640	1	11	Human_STR_695324	T	0	49434635	2320	0	1	13	2320	0	2	13	1609	0	10	153	24335	0	0	39	23626	0	0	32	0	0	13	2065	0	3	43
chr19	49435701	49435720	4	5	Human_STR_695325	AAAC	0	49435710.5	1244.5	0	1	14	1244.5	0	2	14	533.5	1	9	155	23259.5	0	0	39	22550.5	0	0	33	0	0	14	989.5	1	3	44
chr19	49436066	49436084	3	6.33333	Human_STR_695326	AAT	0	49436075	880	1	1	14	880	1	2	14	169	1	10	155	22895	0	0	39	22186	0	0	33	0	0	14	625	1	3	44
chr19	49436547	49436558	2	6	Human_STR_695327	CT	0	49436552.5	402.5	1	1	14	402.5	1	2	14	308.5	1	9	155	22417.5	0	0	39	21708.5	0	0	33	0	0	14	147.5	1	3	44
chr19	49439082	49439099	4	4.5	Human_STR_695328	AATT	0	49439090.5	2135.5	0	1	14	0	1	1	15	658.5	2	10	153	19879.5	0	0	39	19170.5	0	0	33	0	0	14	2390.5	0	2	43
chr19	49439960	49439983	1	24	Human_STR_695329	A	0	49439971.5	3016.5	0	1	13	0	1	1	14	1539.5	0	12	152	18998.5	0	0	39	18289.5	0	0	33	0	0	14	3271.5	0	2	43
chr19	49441069	49441090	1	22	Human_STR_695330	A	0	49441079.5	4124.5	0	1	14	0	1	1	14	1654.5	0	12	152	17890.5	0	0	39	17181.5	0	0	32	0	0	14	4379.5	0	1	43
chr19	49441903	49441919	1	17	Human_STR_695331	T	0	49441911	4956	0	1	14	0	1	1	14	823	1	11	152	17059	0	0	39	16350	0	0	32	0	0	14	5211	0	1	43
chr19	49442536	49442551	1	16	Human_STR_695332	A	0	49442543.5	5588.5	0	1	14	0	1	1	14	190.5	2	13	148	16426.5	0	0	39	15717.5	0	0	32	0	0	14	5843.5	0	1	44
chr19	49443612	49443624	1	13	Human_STR_695333	A	0	49443618	6663	0	1	14	0	1	1	14	686	2	13	148	15352	0	0	39	14643	0	0	32	0	0	14	6918	0	1	44
chr19	49443785	49443797	1	13	Human_STR_695334	A	0	49443791	6836	0	1	14	0	1	1	14	859	1	13	148	15179	0	0	39	14470	0	0	32	0	0	14	7091	0	1	44
chr19	49444254	49444268	1	15	Human_STR_695335	A	0	49444261	7306	0	1	14	0	1	1	14	1329	0	14	148	14709	0	0	39	14000	0	0	32	0	0	14	7561	0	1	44
chr19	49444643	49444657	1	15	Human_STR_695336	T	0	49444650	7695	0	1	14	0	1	1	14	1123	0	14	148	14320	0	0	39	13611	0	0	32	0	0	14	7950	0	1	44
chr19	49444805	49444822	4	4.5	Human_STR_695337	GTTT	0	49444813.5	7858.5	0	1	14	0	1	1	14	959.5	1	15	148	14156.5	0	0	39	13447.5	0	0	32	0	0	14	8113.5	0	1	44
chr19	49444933	49444949	1	17	Human_STR_695338	T	0	49444941	7986	0	1	14	0	1	1	14	832	2	15	148	14029	0	0	39	13320	0	0	32	0	0	14	8241	0	1	44
chr19	49445243	49445285	2	21.5	Human_STR_695339	GT	0	49445264	8309	0	1	14	0	1	1	14	509	2	15	148	13706	0	0	39	12997	0	0	32	0	0	14	8564	0	1	44
chr19	49446643	49446654	1	12	Human_STR_695340	A	0	49446648.5	9693.5	0	1	14	0	1	1	14	832.5	2	17	150	12321.5	0	0	39	11612.5	0	0	32	0	0	14	9948.5	0	1	44
chr19	49447086	49447102	1	17	Human_STR_695341	A	0	49447094	10139	0	0	14	0	1	1	14	618	1	17	150	11876	0	0	39	11167	0	0	32	0	0	14	10394	0	0	44
chr19	49447257	49447279	4	5.75	Human_STR_695342	AAAG	0	49447268	10313	0	0	15	0	1	1	15	444	1	17	150	11702	0	0	39	10993	0	0	32	0	0	14	10552	0	0	44
chr19	49448580	49448604	1	25	Human_STR_695343	A	0	49448592	9539	0	1	15	366	1	2	15	609	2	16	149	10378	0	0	39	9669	0	1	32	0	1	14	9228	0	2	44
chr19	49449345	49449364	1	20	Human_STR_695344	A	0	49449354.5	8776.5	0	1	15	1128.5	0	2	15	153.5	2	18	149	9615.5	0	3	39	8906.5	0	2	32	0	2	14	8465.5	0	2	44
chr19	49451356	49451371	1	16	Human_STR_695345	A	0	49451363.5	6767.5	0	1	15	3137.5	0	2	16	842.5	1	21	148	7606.5	0	3	39	6897.5	0	4	33	0	3	15	6456.5	0	2	44
chr19	49452248	49452264	1	17	Human_STR_695346	T	0	49452256	5875	0	1	15	4030	0	2	16	50	2	21	148	6714	0	3	39	6005	0	4	33	0	3	15	5564	0	2	44
chr19	49454085	49454115	5	6.2	Human_STR_695347	AAAAC	0	49454100	4031	0	1	16	4031	0	2	16	145	2	20	147	4870	0	3	39	4161	0	4	33	0	3	15	3720	0	2	45
chr19	49455457	49455476	1	20	Human_STR_695348	T	0	49455466.5	2664.5	0	1	16	2664.5	0	2	16	457.5	4	22	146	3503.5	0	3	39	2794.5	0	4	33	0	3	15	2353.5	0	3	45
chr19	49456220	49456244	1	25	Human_STR_695349	T	0	49456232	1899	0	1	16	1899	0	2	16	79	3	21	146	2738	0	3	39	2029	0	6	33	0	5	15	1588	0	3	45
chr19	49457094	49457132	3	13	Human_STR_695350	AAT	0	49457113	1018	0	1	16	1018	0	2	16	824	2	21	144	1857	0	3	39	1148	0	6	33	0	5	15	707	1	5	45
chr19	49457583	49457602	1	20	Human_STR_695351	A	0	49457592.5	538.5	1	1	16	538.5	1	2	17	344.5	2	21	144	1377.5	0	3	39	668.5	1	6	33	1	5	15	227.5	2	5	45
chr19	49459910	49459929	1	20	Human_STR_695352	T	0	49459919.5	1788.5	0	2	16	0	1	2	17	44.5	4	18	147	864.5	3	19	39	816.5	2	6	34	2	5	16	1639.5	0	7	46
chr19	49460077	49460101	1	25	Human_STR_695353	T	0	49460089	1958	0	2	16	0	1	2	17	214	4	18	147	1034	0	23	39	825	2	6	34	2	5	16	1809	0	7	46
chr19	49460512	49460549	1	38	Human_STR_695354	T	0	49460530.5	2399.5	0	2	16	0	1	2	17	383.5	3	18	147	1475.5	0	23	39	383.5	2	6	34	2	5	16	2250.5	0	7	47
chr19	49461353	49461363	1	11	Human_STR_695355	T	0	49461358	3227	0	2	17	0	1	2	17	54	2	19	146	2303	0	23	39	148	2	6	34	2	5	16	3078	0	8	47
chr19	49461603	49461629	1	27	Human_STR_695356	T	0	49461616	3485	0	2	17	0	1	3	17	312	2	19	145	2561	0	23	39	406	2	6	34	2	5	16	3336	0	8	47
chr19	49462607	49462633	1	27	Human_STR_695357	A	0	49462620	4489	0	2	17	0	1	3	17	663	1	18	144	3565	0	23	39	1410	0	6	33	0	5	16	2365	0	8	46
chr19	49462770	49462786	1	17	Human_STR_695358	A	0	49462778	4647	0	2	17	0	1	3	17	505	1	18	145	3723	0	23	39	1568	0	6	33	0	5	16	2207	0	9	46
chr19	49462918	49462934	1	17	Human_STR_695359	A	0	49462926	4795	0	2	17	0	1	3	17	357	1	18	145	3871	0	23	39	1716	0	6	33	0	5	16	2059	0	9	46
chr19	49463084	49463100	1	17	Human_STR_695360	A	0	49463092	4961	0	2	17	0	1	3	17	191	1	18	144	4037	0	23	39	1882	0	6	33	0	5	16	1893	0	9	46
chr19	49463250	49463261	1	12	Human_STR_695361	A	0	49463255.5	5124.5	0	2	17	0	1	3	17	27.5	1	18	144	4200.5	0	23	39	2045.5	0	6	33	0	5	16	1729.5	0	9	45
chr19	49463451	49463465	4	3.75	Human_STR_695362	ATTT	0	49463458	5107	0	2	17	0	1	3	17	175	2	19	144	4403	0	23	39	2034	0	6	33	0	5	16	1527	0	9	45
chr19	49464508	49464520	1	13	Human_STR_695363	T	0	49464514	4051	0	2	17	0	1	3	18	152	2	19	144	4060	0	24	39	978	1	6	33	1	5	16	471	1	10	45
chr19	49466978	49466988	1	11	Human_STR_695364	A	0	49466983	1582	0	2	17	1582	0	3	18	1024	0	15	142	1591	0	24	40	1258	0	6	32	0	5	16	97	2	10	45
chr19	49473549	49473563	1	15	Human_STR_695365	T	0	49473556	4991	0	1	17	0	1	3	18	131	2	9	145	408	1	23	40	7831	0	2	28	0	2	16	664	2	9	47
chr19	49474813	49474824	1	12	Human_STR_695366	T	0	49474818.5	6253.5	0	1	17	0	1	3	18	792.5	1	8	146	854.5	1	23	40	9093.5	0	2	27	0	2	15	598.5	1	9	47
chr19	49475119	49475133	1	15	Human_STR_695367	T	0	49475126	6561	0	1	17	0	1	2	18	1100	0	9	146	1162	0	23	40	9401	0	2	27	0	2	15	906	1	8	48
chr19	49475288	49475305	1	18	Human_STR_695368	A	0	49475296.5	6731.5	0	1	17	0	1	2	18	1270.5	0	9	146	1332.5	0	23	40	9571.5	0	2	27	0	2	15	1076.5	0	8	48
chr19	49475384	49475396	1	13	Human_STR_695369	A	0	49475390	6825	0	1	17	0	1	2	18	1364	0	8	146	1426	0	23	40	9665	0	2	27	0	2	15	1170	0	8	48
chr19	49475591	49475605	1	15	Human_STR_695370	A	0	49475598	7033	0	1	17	0	1	2	18	1568	0	9	145	1634	0	24	40	9873	0	1	26	0	1	13	1378	0	8	47
chr19	49475735	49475752	3	6	Human_STR_695371	ATT	0	49475743.5	7178.5	0	1	16	0	1	2	18	1422.5	0	9	144	1779.5	0	24	40	10018.5	0	0	26	0	0	13	1523.5	0	8	47
chr19	49476620	49476639	4	5	Human_STR_695372	ATCT	0	49476629.5	8064.5	0	1	17	0	1	2	18	536.5	1	9	142	1284.5	0	27	40	10904.5	0	0	26	0	0	13	2409.5	0	7	46
chr19	49476763	49476783	1	21	Human_STR_695373	T	0	49476773	8208	0	1	17	0	1	2	18	393	1	9	142	1141	0	27	40	10878	0	0	26	0	0	13	2553	0	7	46
chr19	49478491	49478510	1	20	Human_STR_695374	T	0	49478500.5	9935.5	0	1	17	0	1	2	18	1334.5	0	9	138	586.5	1	27	40	9150.5	0	1	24	0	0	11	3624.5	0	5	45
chr19	49479169	49479207	1	39	Human_STR_695375	A	0	49479188	10623	0	0	17	0	1	2	18	2022	0	9	135	1274	0	14	40	8463	0	1	23	0	0	10	2937	0	4	44
chr19	49480851	49480891	4	10.25	Human_STR_695376	AAAT	0	49480871	12306	0	0	17	0	1	1	17	1650	0	9	132	508	1	10	40	6780	0	1	25	0	0	10	1254	0	5	44
chr19	49481788	49481810	3	7.66667	Human_STR_695377	ATT	0	49481799	13234	0	0	17	0	1	1	17	722	1	8	131	420	1	10	40	5852	0	1	25	0	0	10	326	1	5	44
chr19	49482576	49482634	1	59	Human_STR_695378	T	0	49482605	13961	0	0	17	0	1	1	17	84	1	7	130	1226	0	10	40	5046	0	1	25	0	0	10	480	1	5	43
chr19	49482904	49482923	1	20	Human_STR_695379	T	0	49482913.5	13652.5	0	0	17	0	1	1	17	392.5	1	7	130	1534.5	0	10	40	4737.5	0	1	25	0	0	10	788.5	1	4	43
chr19	49483917	49483931	1	15	Human_STR_695380	A	0	49483924	12642	0	0	17	0	1	1	17	1150	0	6	131	1653	0	10	40	3727	0	1	25	0	0	10	1799	0	4	43
chr19	49484370	49484386	1	17	Human_STR_695381	A	0	49484378	12188	0	0	17	0	1	1	17	696	1	5	131	1199	0	9	40	3273	0	1	25	0	0	10	2253	0	3	43
chr19	49484670	49484705	4	9	Human_STR_695382	AAAC	0	49484687.5	11878.5	0	0	17	0	1	1	17	386.5	2	5	131	889.5	1	9	40	2963.5	0	1	25	0	0	10	2562.5	0	3	43
chr19	49485138	49485166	5	5.8	Human_STR_695383	GTTTT	0	49485152	11414	0	0	17	0	1	1	17	78	3	5	131	425	4	9	40	2499	0	1	25	0	0	10	3027	0	3	43
chr19	49486240	49486258	4	4.75	Human_STR_695384	GTTT	0	49486249	10317	0	0	17	0	1	1	17	492	2	5	128	239	4	9	40	1402	0	1	24	0	0	9	3811	0	5	43
chr19	49487652	49487662	1	11	Human_STR_695385	T	0	49487657	8909	0	2	17	0	1	2	17	1900	0	9	128	1183	0	9	40	6	1	2	24	0	0	9	2403	0	7	43
chr19	49489747	49489777	1	31	Human_STR_695386	T	0	49489762	6804	0	2	18	0	1	2	18	4005	0	9	126	524	3	8	40	2111	0	2	24	0	0	9	298	2	7	45
chr19	49490891	49490906	4	4	Human_STR_695387	CTTT	0	49490898.5	5667.5	0	2	18	0	1	2	18	5141.5	0	9	126	376.5	1	8	40	3247.5	0	3	24	0	1	9	618.5	2	7	45
chr19	49491061	49491072	1	12	Human_STR_695388	T	0	49491066.5	5499.5	0	2	18	0	1	2	18	5309.5	0	9	127	544.5	1	8	40	3415.5	0	3	24	0	1	9	786.5	1	7	45
chr19	49492287	49492353	4	16.75	Human_STR_695389	CCTT/CCCT	0	49492320	4246	0	2	18	0	1	2	18	4173	0	10	124	1798	0	7	40	4669	0	3	24	0	1	9	2040	0	6	45
chr19	49492373	49492397	1	25	Human_STR_695390	T	0	49492385	4181	0	2	18	0	1	2	18	4108	0	10	124	1863	0	7	40	4734	0	3	24	0	1	9	2105	0	6	45
chr19	49492739	49492756	1	18	Human_STR_695391	A	0	49492747.5	3818.5	0	2	18	0	1	2	18	3745.5	0	10	123	2225.5	0	7	40	4406.5	0	3	24	0	1	9	2437.5	0	6	45
chr19	49493256	49493270	1	15	Human_STR_695392	G	0	49493263	3303	0	2	18	0	1	2	18	3230	0	10	123	2741	0	7	40	3891	0	3	24	0	1	9	1922	0	7	45
chr19	49498179	49498189	1	11	Human_STR_695393	A	0	49498184	1041	0	2	18	0	1	2	18	732	1	11	123	7662	0	3	40	1030	0	2	24	0	1	9	1264	0	7	44
chr19	49498336	49498350	3	5	Human_STR_695394	AGG	0	49498343	1200	0	2	18	0	1	2	18	891	1	11	123	7821	0	3	40	1189	0	2	24	0	1	9	1423	0	7	44
chr19	49499244	49499279	5	7.2	Human_STR_695395	AAAAG	0	49499261.5	2118.5	0	2	18	0	1	2	18	1809.5	0	11	123	8739.5	0	1	40	1103.5	0	2	24	0	1	9	2341.5	0	7	44
chr19	49499408	49499418	1	11	Human_STR_695396	A	0	49499413	2270	0	2	18	0	1	2	18	1768	0	11	123	8891	0	1	40	952	1	2	24	1	1	9	2493	0	7	44
chr19	49499574	49499595	1	22	Human_STR_695397	T	0	49499584.5	2441.5	0	2	18	0	1	2	18	1596.5	0	11	123	9062.5	0	1	40	780.5	1	2	24	1	1	9	2664.5	0	7	43
chr19	49499760	49499798	2	19.5	Human_STR_695398	GT	0	49499779	2636	0	2	18	0	1	2	18	1402	0	11	124	9257	0	1	40	586	1	2	24	1	1	9	2859	0	7	43
chr19	49500225	49500236	1	12	Human_STR_695399	T	0	49500230.5	3087.5	0	2	18	0	1	2	18	950.5	1	12	123	9708.5	0	1	40	134.5	1	2	24	1	1	9	2849.5	0	6	43
chr19	49500886	49500913	1	28	Human_STR_695400	A	0	49500899.5	3756.5	0	2	18	0	1	2	18	281.5	1	12	122	10377.5	0	0	40	534.5	1	2	24	1	1	9	2180.5	0	5	43
chr19	49501965	49501986	1	22	Human_STR_695401	A	0	49501975.5	4832.5	0	2	18	0	1	2	18	548.5	2	12	120	11453.5	0	0	40	1610.5	0	2	24	0	1	9	1104.5	0	5	43
chr19	49502284	49502296	1	13	Human_STR_695402	A	0	49502290	5147	0	2	17	0	1	2	17	234	1	12	119	11768	0	0	40	1925	0	2	24	0	1	9	790	1	5	43
chr19	49503814	49503831	4	4.5	Human_STR_695403	AAAT	0	49503822.5	6679.5	0	2	16	0	1	2	17	502.5	1	15	116	13300.5	0	0	40	3457.5	0	2	24	0	1	9	742.5	1	5	42
chr19	49504249	49504266	1	18	Human_STR_695404	A	0	49504257.5	7114.5	0	2	16	0	1	2	17	937.5	1	15	116	13735.5	0	0	40	3892.5	0	2	24	0	1	9	1177.5	0	5	42
chr19	49504421	49504435	1	15	Human_STR_695405	T	0	49504428	7285	0	2	16	0	1	2	17	1108	0	15	115	13906	0	0	40	4063	0	2	24	0	1	9	1348	0	5	42
chr19	49504737	49504751	1	15	Human_STR_695406	A	0	49504744	7601	0	2	16	0	1	2	17	1424	0	15	114	14222	0	0	40	4379	0	2	24	0	1	9	1664	0	5	42
chr19	49504864	49504884	5	4.2	Human_STR_695407	ATTTT	0	49504874	7731	0	2	16	0	1	2	17	1455	0	15	114	14352	0	0	40	4509	0	2	24	0	1	9	1794	0	5	42
chr19	49505304	49505323	1	20	Human_STR_695408	T	0	49505313.5	8170.5	0	2	16	0	1	2	17	1015.5	0	17	114	14215.5	0	0	40	4948.5	0	3	24	0	1	9	2233.5	0	4	42
chr19	49507030	49507042	1	13	Human_STR_695409	A	0	49507036	9893	0	1	16	0	1	1	17	541	3	14	114	12493	0	0	40	6671	0	3	25	0	1	14	3956	0	1	42
chr19	49507373	49507397	1	25	Human_STR_695410	A	0	49507385	10242	0	0	16	0	1	1	17	192	2	15	114	12144	0	0	40	7020	0	6	25	0	1	14	4305	0	1	42
chr19	49508216	49508242	1	27	Human_STR_695411	A	0	49508229	11086	0	0	16	0	1	1	17	652	1	15	113	11300	0	0	40	6941	0	6	25	0	1	14	5149	0	2	42
chr19	49508898	49508912	1	15	Human_STR_695412	T	0	49508905	11443	0	0	16	0	1	1	17	891	1	17	112	10624	0	0	40	6265	0	7	25	0	1	14	5825	0	2	42
chr19	49509695	49509714	4	5	Human_STR_695413	CCTG	0	49509704.5	10643.5	0	0	16	0	1	2	17	91.5	1	17	111	9824.5	0	1	40	5465.5	0	7	25	0	1	14	6624.5	0	2	42
chr19	49510964	49510978	1	15	Human_STR_695414	T	0	49510971	9377	0	1	16	0	1	2	17	1175	0	20	111	8558	0	6	40	4199	0	9	25	0	1	14	6489	0	2	42
chr19	49511266	49511290	1	25	Human_STR_695415	T	0	49511278	9070	0	1	16	0	1	3	17	1482	0	19	111	8251	0	6	40	3892	0	9	25	0	1	14	6182	0	3	42
chr19	49511469	49511515	6	7.83333	Human_STR_695416	ATTTTT	0	49511492	8856	0	1	16	0	1	3	17	1364	0	19	111	8037	0	6	40	3678	0	9	26	0	1	14	5968	0	3	42
chr19	49512239	49512256	4	4.5	Human_STR_695417	AAAT	0	49512247.5	8100.5	0	1	16	0	1	3	17	608.5	1	19	111	7281.5	0	6	40	2922.5	0	9	26	0	1	14	5212.5	0	3	41
chr19	49512418	49512453	1	36	Human_STR_695418	A	0	49512435.5	7912.5	0	1	16	0	1	3	17	420.5	2	19	112	7093.5	0	6	40	2734.5	0	9	26	0	1	14	5024.5	0	3	41
chr19	49512744	49512754	1	11	Human_STR_695419	A	0	49512749	7599	0	1	16	0	1	3	17	107	3	18	112	6780	0	6	40	2421	0	9	26	0	1	14	4711	0	4	41
chr19	49513880	49513906	5	5.4	Human_STR_695420	CCCTG	0	49513893	6455	0	2	16	0	1	3	17	361	2	17	112	5636	0	6	40	1277	0	9	26	0	1	14	3567	0	3	41
chr19	49516101	49516141	2	20.5	Human_STR_695421	AC	0	49516121	4227	0	2	16	0	1	3	17	835	1	18	114	3408	0	6	40	951	1	9	26	0	1	14	1339	0	3	41
chr19	49516522	49516537	1	16	Human_STR_695422	T	0	49516529.5	3818.5	0	2	16	0	1	4	17	682.5	3	16	113	2999.5	0	6	40	609.5	4	9	26	1	1	14	930.5	1	3	41
chr19	49519948	49519969	3	7.33333	Human_STR_695423	AGC	0	49519958.5	389.5	1	3	17	0	2	4	18	54.5	3	15	114	11.5	6	6	40	86.5	3	9	26	1	1	14	1066.5	0	4	43
chr19	49524662	49524727	2	33	Human_STR_695424	AG/GT	0	49524694.5	888.5	1	3	19	888.5	1	4	20	475.5	1	13	115	4747.5	0	6	40	3867.5	0	9	26	0	1	14	2014.5	0	5	44
chr19	49524797	49524861	2	32.5	Human_STR_695425	AG/GT	0	49524829	1023	0	3	19	1023	0	4	20	610	1	13	115	4882	0	6	40	4002	0	9	26	0	1	14	2149	0	5	44
chr19	49524922	49524970	2	24.5	Human_STR_695426	AG/GT	0	49524946	1140	0	3	19	1140	0	4	20	727	1	13	114	4999	0	6	40	4119	0	9	26	0	1	14	2266	0	6	44
chr19	49525357	49525373	1	17	Human_STR_695427	A	0	49525365	1559	0	4	19	760	1	5	20	1146	0	13	114	5418	0	6	40	4538	0	9	26	0	2	14	2685	0	6	44
chr19	49525637	49525651	1	15	Human_STR_695428	T	0	49525644	1838	0	4	19	481	1	5	20	1425	0	13	114	5697	0	6	40	4817	0	9	26	0	2	14	2964	0	6	44
chr19	49526080	49526091	2	6	Human_STR_695429	GT	0	49526085.5	1504.5	0	4	19	39.5	1	5	20	1866.5	0	13	114	6138.5	0	6	40	5258.5	0	9	26	0	2	14	2819.5	0	6	44
chr19	49526837	49526858	3	7.33333	Human_STR_695430	AGC	0	49526847.5	742.5	1	4	19	0	1	5	19	1919.5	0	13	113	6900.5	0	6	40	6020.5	0	9	26	0	2	14	2057.5	0	6	44
chr19	49528470	49528492	3	7.66667	Human_STR_695431	ATC	0	49528481	891	1	4	19	891	1	5	19	286	1	10	114	8534	0	6	40	6476	0	5	26	0	2	14	424	1	5	44
chr19	49529861	49529880	6	3.33333	Human_STR_695432	AAAAAT	0	49529870.5	2280.5	0	4	19	2280.5	0	5	19	1103.5	0	8	114	9923.5	0	2	40	5086.5	0	4	26	0	2	14	965.5	1	5	43
chr19	49530169	49530193	3	8.33333	Human_STR_695433	AAT	0	49530181	2591	0	5	19	2591	0	5	19	1414	0	8	114	10234	0	0	40	4776	0	3	26	0	2	14	1276	0	6	43
chr19	49530497	49530539	6	7.16667	Human_STR_695434	AAAAAT	0	49530518	2928	0	4	19	2928	0	4	19	1751	0	6	114	10571	0	0	40	4439	0	3	26	0	2	14	1613	0	6	42
chr19	49531022	49531040	1	19	Human_STR_695435	T	0	49531031	3441	0	4	19	3441	0	4	19	2264	0	6	114	11084	0	0	40	3926	0	1	26	0	1	14	2109	0	5	42
chr19	49532014	49532042	5	5.8	Human_STR_695436	AGGGG	0	49532028	3118	0	4	19	3118	0	4	19	1351	0	6	113	12081	0	0	40	2929	0	1	26	0	1	14	1112	0	6	43
chr19	49532299	49532338	1	40	Human_STR_695437	T	0	49532318.5	2827.5	0	4	19	2827.5	0	4	19	1060.5	0	6	115	12371.5	0	0	40	2638.5	0	1	26	0	1	14	821.5	1	6	43
chr19	49534819	49534830	1	12	Human_STR_695438	A	0	49534824.5	321.5	1	3	19	321.5	1	3	19	132.5	2	5	116	14877.5	0	0	40	132.5	1	1	26	1	1	14	115.5	1	5	44
chr19	49535763	49535784	3	7.33333	Human_STR_695439	CTG	0	49535773.5	627.5	1	3	19	0	1	3	19	750.5	2	5	117	15826.5	0	0	40	816.5	1	1	26	1	1	14	833.5	1	5	44
chr19	49536865	49536903	1	39	Human_STR_695440	A	0	49536884	1738	0	3	19	389	1	3	19	1861	0	7	117	16937	0	0	40	1927	0	1	26	0	1	14	1944	0	5	44
chr19	49537544	49537558	4	3.75	Human_STR_695441	AAAC	0	49537551	2405	0	4	18	1056	0	4	19	2528	0	7	117	17604	0	0	40	2594	0	1	26	0	1	14	2494	0	5	44
chr19	49537845	49537860	1	16	Human_STR_695442	A	0	49537852.5	2299.5	0	3	18	972.5	1	3	19	2239.5	0	7	117	17905.5	0	0	40	2895.5	0	1	26	0	1	14	2192.5	0	5	44
chr19	49538051	49538094	6	7.33333	Human_STR_695443	ATTTTT	0	49538072.5	2079.5	0	3	18	752.5	1	3	19	2019.5	0	7	116	18125.5	0	0	40	3115.5	0	1	26	0	1	14	1972.5	0	5	44
chr19	49538243	49538259	1	17	Human_STR_695444	T	0	49538251	1901	0	3	18	574	1	3	19	1841	0	7	116	18304	0	0	40	3294	0	1	26	0	1	14	1794	0	5	44
chr19	49538391	49538426	3	12	Human_STR_695445	ATT	0	49538408.5	1743.5	0	3	18	416.5	1	3	19	1683.5	0	7	115	18461.5	0	0	40	3451.5	0	1	26	0	1	14	1636.5	0	5	44
chr19	49539537	49539558	3	7.33333	Human_STR_695446	AGC	0	49539547.5	604.5	1	3	18	0	1	3	19	544.5	1	6	116	19600.5	0	0	40	4590.5	0	1	26	0	1	14	497.5	1	4	45
chr19	49540384	49540397	1	14	Human_STR_695447	A	0	49540390.5	238.5	1	3	18	238.5	1	3	19	298.5	1	6	119	20443.5	0	0	40	5433.5	0	2	26	0	2	14	345.5	1	4	45
chr19	49540500	49540514	1	15	Human_STR_695448	T	0	49540507	355	1	3	18	355	1	3	19	415	1	6	119	20560	0	0	40	5550	0	2	26	0	2	14	462	1	4	45
chr19	49543006	49543042	1	37	Human_STR_695449	A	0	49543024	2872	0	4	18	2872	0	4	19	2847	0	6	119	21613	0	0	40	7091	0	2	26	0	2	14	1059	0	4	45
chr19	49543300	49543328	5	5.8	Human_STR_695450	CCCCT	0	49543314	3162	0	4	18	3162	0	4	19	2557	0	6	119	21323	0	0	40	6801	0	2	26	0	2	14	1349	0	3	45
chr19	49544296	49544317	1	22	Human_STR_695451	A	0	49544306.5	2797.5	0	4	18	2797.5	0	4	19	1564.5	0	6	121	20330.5	0	0	40	5808.5	0	2	26	0	2	14	2341.5	0	4	45
chr19	49544602	49544614	1	13	Human_STR_695452	A	0	49544608	2496	0	4	18	2496	0	4	19	1263	0	6	123	20029	0	0	40	5507	0	2	26	0	2	14	2643	0	4	45
chr19	49544812	49544846	6	5.83333	Human_STR_695453	ATTTTT	0	49544829	2275	0	4	18	2275	0	4	19	1042	0	6	123	19808	0	0	40	5286	0	2	26	0	2	14	2864	0	4	45
chr19	49547836	49547857	3	7.33333	Human_STR_695454	CTG	0	49547846.5	742.5	1	3	18	0	1	4	19	1577.5	0	4	122	16790.5	0	0	40	2268.5	0	1	28	0	1	15	5853.5	0	3	46
chr19	49548603	49548614	2	6	Human_STR_695455	AC	0	49548608.5	1504.5	0	3	18	40.5	1	4	18	2339.5	0	4	124	16028.5	0	0	40	1506.5	0	2	28	0	2	15	5091.5	0	3	46
chr19	49548967	49548992	3	8.66667	Human_STR_695456	AAT	0	49548979.5	1875.5	0	3	18	411.5	1	4	18	2710.5	0	6	125	15657.5	0	0	40	1135.5	0	2	28	0	2	15	4720.5	0	3	46
chr19	49549128	49549142	1	15	Human_STR_695457	A	0	49549135	2031	0	3	18	567	1	4	18	2866	0	6	126	15502	0	0	40	980	1	2	28	1	2	15	4565	0	3	47
chr19	49549294	49549337	6	7.33333	Human_STR_695458	AAAAAT	0	49549315.5	2211.5	0	3	18	747.5	1	4	18	3046.5	0	6	125	15321.5	0	0	40	799.5	1	2	28	1	2	15	4384.5	0	4	47
chr19	49549528	49549540	1	13	Human_STR_695459	T	0	49549534	2430	0	3	18	966	1	4	18	3265	0	8	126	15103	0	0	40	581	1	2	28	1	2	15	4166	0	4	48
chr19	49549826	49549851	5	5.2	Human_STR_695460	GTTTT	0	49549838.5	2529.5	0	3	18	1055.5	0	4	18	3569.5	0	8	126	14798.5	0	0	40	276.5	1	2	28	1	2	15	3861.5	0	4	48
chr19	49550849	49550860	2	6	Human_STR_695461	GT	0	49550854.5	1513.5	0	2	18	39.5	1	3	18	3276.5	0	8	127	13782.5	0	0	40	739.5	1	2	29	1	2	15	2845.5	0	4	48
chr19	49551606	49551627	3	7.33333	Human_STR_695462	AGC	0	49551616.5	751.5	1	3	18	0	1	3	18	2514.5	0	8	128	13020.5	0	0	40	1501.5	0	2	29	0	2	15	2083.5	0	4	48
chr19	49553235	49553251	3	5.66667	Human_STR_695463	ATC	0	49553243	875	1	3	18	875	1	3	18	888	1	9	127	11394	0	0	40	3128	0	2	30	0	2	16	457	1	4	51
chr19	49554917	49554941	3	8.33333	Human_STR_695464	AAT	0	49554929	2561	0	3	18	2561	0	4	19	798	1	10	127	9708	0	1	40	3517	0	2	30	0	2	16	1229	0	4	52
chr19	49555480	49555497	1	18	Human_STR_695465	T	0	49555488.5	3120.5	0	3	18	2041.5	0	4	19	1357.5	0	10	128	9148.5	0	1	40	2957.5	0	2	30	0	2	16	1788.5	0	4	52
chr19	49555783	49555826	1	44	Human_STR_695466	T	0	49555804.5	3436.5	0	3	18	1725.5	0	4	19	1673.5	0	10	128	8832.5	0	1	40	2641.5	0	2	30	0	2	16	2104.5	0	4	52
chr19	49556801	49556829	5	5.8	Human_STR_695467	AGGGG	0	49556815	4191	0	3	18	715	1	4	19	1963	0	8	125	7822	0	1	40	1631	0	2	30	0	2	16	2485	0	4	52
chr19	49557485	49557496	2	6	Human_STR_695468	GT	0	49557490.5	3515.5	0	2	18	39.5	1	4	19	1287.5	0	8	125	7146.5	0	1	40	955.5	1	2	30	1	2	16	1809.5	0	5	52
chr19	49558242	49558263	3	7.33333	Human_STR_695469	AGC	0	49558252.5	2753.5	0	3	17	0	1	4	19	525.5	2	8	125	6384.5	0	1	40	193.5	1	2	30	1	2	16	1047.5	0	6	51
chr19	49562908	49562924	2	8.5	Human_STR_695470	AG	0	49562916	1910	0	2	19	1468	0	3	20	179	1	13	126	1721	0	1	38	4470	0	1	26	0	1	13	991	1	6	51
chr19	49563294	49563326	1	33	Human_STR_695471	A	0	49563310	2304	0	2	19	1074	0	3	20	573	2	15	125	1327	0	1	38	4864	0	1	26	0	1	13	1385	0	6	51
chr19	49563590	49563605	1	16	Human_STR_695472	T	0	49563597.5	2591.5	0	2	19	786.5	1	3	20	525.5	2	17	125	1039.5	0	1	38	5151.5	0	1	26	0	1	13	1672.5	0	6	51
chr19	49566049	49566080	3	10.6667	Human_STR_695473	AAT	0	49566064.5	2010.5	0	3	19	0	1	3	19	1941.5	0	17	126	1427.5	0	1	38	7618.5	0	1	24	0	1	11	1220.5	0	6	50
chr19	49566270	49566281	1	12	Human_STR_695474	T	0	49566275.5	1799.5	0	3	19	0	1	3	19	2152.5	0	17	126	1638.5	0	1	38	7829.5	0	1	24	0	1	11	1009.5	0	6	50
chr19	49566574	49566592	1	19	Human_STR_695475	T	0	49566583	1492	0	3	19	0	1	3	19	2460	0	17	126	1946	0	1	38	8137	0	1	24	0	1	11	702	1	6	49
chr19	49569177	49569191	1	15	Human_STR_695476	C	0	49569184	1109	0	3	18	1109	0	3	19	1501	0	15	127	4547	0	1	24	7617	0	1	24	0	0	11	1059	0	7	46
chr19	49569949	49569983	6	5.83333	Human_STR_695477	CTCTGT	0	49569966	1891	0	3	18	687	1	3	19	719	1	13	127	5329	0	1	18	6835	0	2	24	0	0	11	1841	0	6	46
chr19	49571149	49571171	5	4.6	Human_STR_695478	CTTTT	0	49571160	3085	0	2	18	0	1	2	18	48	3	12	127	6523	0	1	18	5641	0	3	24	0	0	11	3035	0	5	45
chr19	49573261	49573282	4	5.5	Human_STR_695479	CCCT	0	49573271.5	2684.5	0	2	18	0	1	2	18	66.5	7	11	125	8634.5	0	1	19	3529.5	0	3	24	0	0	11	1753.5	0	4	44
chr19	49574822	49574832	1	11	Human_STR_695480	A	0	49574827	1129	0	2	18	0	1	2	18	703	1	11	124	10190	0	0	18	1974	0	3	24	0	0	11	198	1	4	43
chr19	49575925	49575942	3	6	Human_STR_695481	CCG	0	49575933.5	22.5	1	2	18	0	1	2	18	1809.5	0	11	125	11296.5	0	0	19	867.5	1	3	24	0	0	11	908.5	1	4	43
chr19	49576093	49576109	3	5.66667	Human_STR_695482	CCG	0	49576101	145	1	2	18	145	1	2	18	1977	0	11	125	11464	0	0	19	700	1	3	24	0	0	11	844	1	4	43
chr19	49576447	49576468	1	22	Human_STR_695483	T	0	49576457.5	501.5	1	2	18	501.5	1	2	18	2333.5	0	11	125	11820.5	0	0	19	343.5	1	3	24	0	0	11	487.5	1	4	43
chr19	49577476	49577539	4	16	Human_STR_695484	CCTT/CTTT	0	49577507.5	1551.5	0	2	18	1551.5	0	2	18	3383.5	0	11	124	12870.5	0	0	19	706.5	1	3	24	0	0	11	562.5	1	3	43
chr19	49577824	49577841	6	3	Human_STR_695485	CTTTTT	0	49577832.5	1876.5	0	2	18	1876.5	0	2	18	3708.5	0	11	124	13195.5	0	0	19	1031.5	0	3	24	0	0	11	887.5	1	3	43
chr19	49578667	49578688	2	11	Human_STR_695486	CT	0	49578677.5	2721.5	0	1	18	2721.5	0	1	18	4553.5	0	12	124	14040.5	0	0	18	1031.5	0	3	24	0	0	11	1732.5	0	3	43
chr19	49579120	49579159	4	10	Human_STR_695487	CTTT	0	49579139.5	3183.5	0	2	18	3183.5	0	2	18	4499.5	0	12	124	14502.5	0	0	18	569.5	2	3	24	0	0	11	2194.5	0	4	43
chr19	49579266	49579285	1	20	Human_STR_695488	T	0	49579275.5	3319.5	0	2	18	3319.5	0	2	18	4363.5	0	12	124	14638.5	0	0	18	433.5	2	3	24	0	0	11	2330.5	0	4	43
chr19	49579927	49579955	1	29	Human_STR_695489	T	0	49579941	3985	0	2	18	3985	0	2	18	3698	0	12	124	15304	0	0	18	97	2	3	24	0	0	11	2996	0	4	43
chr19	49580238	49580264	1	27	Human_STR_695490	T	0	49580251	4295	0	2	18	4295	0	2	18	3388	0	12	124	15614	0	0	18	213	2	3	24	0	0	11	3306	0	4	43
chr19	49581012	49581030	5	3.8	Human_STR_695491	AAAAC	0	49581021	5065	0	2	18	5065	0	2	18	2618	0	12	124	16384	0	0	18	983	1	3	24	0	0	11	4076	0	4	44
chr19	49581940	49581975	5	7.2	Human_STR_695492	ATTTT	0	49581957.5	6001.5	0	2	18	6001.5	0	2	18	1681.5	0	10	125	17320.5	0	0	17	1919.5	0	3	24	0	0	11	5012.5	0	4	44
chr19	49582566	49582593	1	28	Human_STR_695493	T	0	49582579.5	6127.5	0	2	18	6127.5	0	2	18	1059.5	0	9	124	17942.5	0	0	17	2541.5	0	3	24	0	0	11	5634.5	0	4	43
chr19	49583982	49583998	3	5.66667	Human_STR_695494	GTT	0	49583990	4717	0	2	18	4717	0	2	18	351	1	4	126	19353	0	0	17	3952	0	3	24	0	0	11	4330	0	4	43
chr19	49584561	49584580	4	5	Human_STR_695495	AAAT	0	49584570.5	4136.5	0	2	18	4136.5	0	2	18	931.5	1	3	127	19933.5	0	0	17	4532.5	0	3	24	0	0	11	3749.5	0	4	43
chr19	49585744	49585769	6	4.33333	Human_STR_695496	GTTTTT	0	49585756.5	2950.5	0	2	18	2950.5	0	2	18	2117.5	0	4	125	21119.5	0	0	16	5718.5	0	3	24	0	0	11	2563.5	0	3	43
chr19	49586134	49586164	5	6.2	Human_STR_695497	ATTTT	0	49586149	2558	0	1	18	2558	0	1	18	2270	0	4	124	21512	0	0	13	6111	0	3	24	0	0	11	2171	0	3	43
chr19	49587047	49587065	1	19	Human_STR_695498	T	0	49587056	1651	0	1	18	1651	0	1	18	1363	0	4	124	22419	0	0	13	7018	0	2	24	0	0	11	1264	0	2	43
chr19	49587841	49587863	4	5.75	Human_STR_695499	ATTT	0	49587852	855	1	1	18	855	1	1	18	567	1	4	125	23215	0	0	13	7814	0	2	23	0	0	11	468	2	2	43
chr19	49588511	49588522	2	6	Human_STR_695500	CG	0	49588516.5	190.5	1	1	18	190.5	1	1	18	97.5	1	4	126	23879.5	0	0	13	8478.5	0	2	23	0	0	11	196.5	2	2	43
chr19	49590435	49590455	1	21	Human_STR_695501	A	0	49590445	1738	0	1	18	0	1	1	18	492	1	5	126	25808	0	0	11	10407	0	0	23	0	0	11	1645	0	2	41
chr19	49591457	49591477	1	21	Human_STR_695502	T	0	49591467	2760	0	1	18	0	1	1	18	530	1	7	126	26830	0	0	10	11429	0	0	23	0	0	11	2667	0	3	41
chr19	49591756	49591771	1	16	Human_STR_695503	T	0	49591763.5	3056.5	0	1	18	0	1	1	18	826.5	1	7	126	27126.5	0	0	10	11725.5	0	0	23	0	0	11	2963.5	0	3	41
chr19	49592914	49592937	1	24	Human_STR_695504	T	0	49592925.5	4218.5	0	1	18	0	1	1	18	1988.5	0	7	128	28288.5	0	0	10	12778.5	0	0	23	0	0	11	4125.5	0	3	41
chr19	49594630	49594641	1	12	Human_STR_695505	A	0	49594635.5	5928.5	0	1	18	0	1	1	18	370.5	1	6	129	29998.5	0	0	10	11068.5	0	0	23	0	0	11	5835.5	0	3	41
chr19	49595356	49595386	4	7.75	Human_STR_695506	GTTT	0	49595371	6664	0	1	18	0	1	1	18	365	1	6	129	30734	0	0	10	10333	0	0	23	0	0	11	5694	0	3	40
chr19	49596010	49596024	1	15	Human_STR_695507	T	0	49596017	7310	0	1	18	0	1	1	18	1011	0	6	129	31380	0	0	10	9687	0	1	23	0	5	11	5048	0	3	39
chr19	49596160	49596186	5	5.4	Human_STR_695508	GTTTT	0	49596173	7466	0	1	18	0	1	1	18	1167	0	6	129	31536	0	0	10	9531	0	1	23	0	5	11	4892	0	3	39
chr19	49596351	49596370	1	20	Human_STR_695509	T	0	49596360.5	7653.5	0	1	18	0	1	1	18	1354.5	0	6	129	31723.5	0	0	10	9343.5	0	1	23	0	5	11	4704.5	0	3	39
chr19	49596936	49596961	1	26	Human_STR_695510	A	0	49596948.5	8241.5	0	1	17	0	1	1	17	1942.5	0	7	127	32311.5	0	0	10	8755.5	0	1	23	0	5	11	4116.5	0	3	37
chr19	49597098	49597129	6	5.33333	Human_STR_695511	AAAAAC	0	49597113.5	8406.5	0	1	17	0	1	1	17	2107.5	0	7	128	32476.5	0	0	10	8590.5	0	1	23	0	5	11	3951.5	0	3	37
chr19	49598794	49598810	1	17	Human_STR_695512	T	0	49598802	10095	0	0	16	0	1	1	17	859	1	6	126	34165	0	0	10	6902	0	1	22	0	5	11	2263	0	1	37
chr19	49599233	49599251	1	19	Human_STR_695513	A	0	49599242	10535	0	0	16	0	1	1	17	419	1	6	126	34605	0	0	10	6462	0	1	22	0	5	11	1823	0	1	37
chr19	49599321	49599344	1	24	Human_STR_695514	T	0	49599332.5	10625.5	0	0	16	0	1	1	17	328.5	1	6	126	34695.5	0	0	10	6371.5	0	1	22	0	5	11	1732.5	0	1	37
chr19	49600387	49600400	1	14	Human_STR_695515	A	0	49600393.5	11686.5	0	0	16	0	1	1	17	197.5	3	7	127	35756.5	0	0	10	5310.5	0	1	21	0	5	11	671.5	1	1	37
chr19	49602825	49602838	1	14	Human_STR_695516	A	0	49602831.5	14124.5	0	0	16	0	1	1	17	1586.5	0	7	125	38194.5	0	0	10	2872.5	0	2	21	0	5	11	1766.5	0	1	38
chr19	49602996	49603009	1	14	Human_STR_695517	A	0	49603002.5	14295.5	0	0	16	0	1	1	17	1757.5	0	7	125	38365.5	0	0	10	2701.5	0	2	21	0	5	11	1937.5	0	1	38
chr19	49603174	49603193	2	10	Human_STR_695518	GT	0	49603183.5	14442.5	0	0	16	0	1	1	17	1938.5	0	7	125	38546.5	0	0	10	2520.5	0	2	21	0	5	11	2118.5	0	1	37
chr19	49603211	49603226	2	8	Human_STR_695519	AC	0	49603218.5	14407.5	0	0	16	0	1	1	17	1973.5	0	7	125	38581.5	0	0	10	2485.5	0	2	21	0	5	11	2153.5	0	1	37
chr19	49604064	49604083	1	20	Human_STR_695520	A	0	49604073.5	13552.5	0	0	16	0	1	1	17	2374.5	0	7	126	39436.5	0	0	11	1630.5	0	2	21	0	5	11	3008.5	0	1	37
chr19	49604874	49604885	1	12	Human_STR_695521	T	0	49604879.5	12746.5	0	0	16	0	1	1	17	1568.5	0	8	127	40242.5	0	0	11	824.5	1	2	21	5	5	11	3814.5	0	1	37
chr19	49604929	49604943	2	7.5	Human_STR_695522	GT	0	49604936	12690	0	0	16	0	1	1	17	1512	0	8	127	40299	0	0	11	768	1	2	21	5	5	11	3871	0	1	37
chr19	49606083	49606105	2	11.5	Human_STR_695523	AG	0	49606094	11532	0	0	16	0	1	1	17	354	1	8	127	41457	0	0	12	390	1	2	21	5	5	11	5029	0	1	37
chr19	49608987	49609012	1	26	Human_STR_695524	A	0	49608999.5	8626.5	0	1	16	0	1	2	17	1388.5	0	12	125	44362.5	0	0	12	2318.5	0	2	21	0	5	11	7934.5	0	3	38
chr19	49611078	49611096	6	3.16667	Human_STR_695525	ACCGGG	0	49611087	6539	0	1	16	0	1	2	17	699	1	10	124	46450	0	0	12	231	1	2	21	0	5	11	5898	0	2	38
chr19	49611494	49611513	6	3.33333	Human_STR_695526	ACCGTG	0	49611503.5	6122.5	0	1	16	0	1	2	17	785.5	1	11	124	46866.5	0	0	12	185.5	1	2	21	0	5	11	5481.5	0	3	38
chr19	49613239	49613249	1	11	Human_STR_695527	C	0	49613244	4382	0	3	16	1383	0	4	17	955	1	12	124	47897	0	0	12	1926	0	2	21	0	5	11	3741	0	4	38
chr19	49614299	49614314	1	16	Human_STR_695528	A	0	49614306.5	3319.5	0	3	16	2445.5	0	4	17	421.5	1	14	122	46834.5	0	0	12	2988.5	0	2	21	0	5	11	2678.5	0	4	39
chr19	49614682	49614728	2	23.5	Human_STR_695529	AC/AT	0	49614705	2921	0	3	16	2844	0	4	17	23	1	15	122	46436	0	0	12	3387	0	2	21	0	5	11	2280	0	4	39
chr19	49615091	49615113	4	5.75	Human_STR_695530	ATTT	0	49615102	2524	0	3	16	2524	0	4	17	374	2	15	121	46039	0	0	12	3784	0	2	21	0	5	11	1883	0	4	39
chr19	49615407	49615426	4	5	Human_STR_695531	GTTT	0	49615416.5	2209.5	0	3	16	2209.5	0	4	17	577.5	2	15	120	45724.5	0	0	12	4098.5	0	2	20	0	5	11	1568.5	0	4	39
chr19	49616718	49616729	1	12	Human_STR_695532	T	0	49616723.5	902.5	1	3	16	902.5	1	4	17	351.5	4	15	120	44417.5	0	0	12	5405.5	0	1	20	0	0	11	261.5	1	4	40
chr19	49616912	49616941	3	10	Human_STR_695533	AAT	0	49616926.5	699.5	1	3	16	699.5	1	4	17	148.5	4	15	120	44214.5	0	0	12	5608.5	0	1	20	0	0	11	58.5	1	4	40
chr19	49618267	49618285	3	6.33333	Human_STR_695534	CCT	0	49618276	650	1	3	16	0	1	4	17	501	1	16	117	42865	0	0	12	6958	0	1	16	0	0	11	76	1	4	39
chr19	49619088	49619112	1	25	Human_STR_695535	A	0	49619100	1474	0	3	16	0	1	4	17	323	1	16	116	42041	0	0	12	7782	0	1	15	0	0	11	900	1	4	39
chr19	49619267	49619281	1	15	Human_STR_695536	A	0	49619274	1648	0	3	16	0	1	4	16	497	1	16	116	41867	0	0	12	7956	0	1	15	0	0	11	1074	0	4	39
chr19	49620503	49620525	1	23	Human_STR_695537	A	0	49620514	1886	0	3	15	0	1	4	15	840	2	15	113	40627	0	0	6	9196	0	1	14	0	0	11	771	1	4	39
chr19	49624567	49624587	4	5.25	Human_STR_695538	ATTT	0	49624577	1777	0	3	14	0	1	3	14	159	2	17	113	36564	0	0	6	13259	0	0	12	0	0	10	1492	0	6	37
chr19	49625044	49625070	4	6.75	Human_STR_695539	ATTT	0	49625057	2257	0	3	14	0	1	3	14	609	2	16	114	36084	0	0	6	13739	0	0	12	0	0	10	1972	0	6	37
chr19	49625336	49625354	1	19	Human_STR_695540	T	0	49625345	2545	0	3	14	0	1	3	14	321	2	16	114	35796	0	0	6	14027	0	0	12	0	0	10	2260	0	6	37
chr19	49627439	49627455	4	4.25	Human_STR_695541	ATTT	0	49627447	4647	0	3	14	0	1	3	14	531	1	14	114	33694	0	0	6	16129	0	0	12	0	0	10	3758	0	6	37
chr19	49628324	49628335	1	12	Human_STR_695542	A	0	49628329.5	5529.5	0	2	13	0	1	3	13	351.5	1	14	115	32811.5	0	0	6	17011.5	0	0	12	0	0	10	2875.5	0	5	37
chr19	49629182	49629226	1	45	Human_STR_695543	T	0	49629204	6404	0	2	13	0	1	3	13	1226	0	14	115	31937	0	0	6	16801	0	0	12	0	0	10	2001	0	5	36
chr19	49629818	49629842	1	25	Human_STR_695544	T	0	49629830	7030	0	2	13	0	1	3	13	1852	0	15	115	31311	0	0	6	16175	0	0	12	0	0	10	1375	0	6	37
chr19	49630338	49630358	1	21	Human_STR_695545	A	0	49630348	7548	0	2	13	0	1	3	13	1730	0	18	115	30793	0	0	6	15657	0	0	12	0	0	10	857	1	6	37
chr19	49630861	49630876	3	5.33333	Human_STR_695546	AAT	0	49630868.5	8068.5	0	2	13	0	1	3	13	1209.5	0	18	115	30272.5	0	0	6	15136.5	0	0	12	0	0	10	336.5	1	6	37
chr19	49634120	49634134	1	15	Human_STR_695547	T	0	49634127	11327	0	0	13	0	1	1	13	1356	0	17	114	27014	0	0	6	11878	0	0	12	0	0	10	1502	0	4	36
chr19	49634286	49634302	1	17	Human_STR_695548	T	0	49634294	11494	0	0	13	0	1	1	13	1333	0	17	114	26847	0	0	6	11711	0	0	12	0	0	10	1669	0	4	36
chr19	49634423	49634443	1	21	Human_STR_695549	T	0	49634433	11633	0	0	13	0	1	1	13	1194	0	16	114	26708	0	0	6	11572	0	0	12	0	0	10	1808	0	4	36
chr19	49634593	49634613	1	21	Human_STR_695550	T	0	49634603	11803	0	0	13	0	1	1	13	1024	0	18	114	26538	0	0	6	11402	0	0	12	0	0	10	1962	0	4	36
chr19	49635267	49635287	1	21	Human_STR_695551	A	0	49635277	12477	0	0	12	0	1	1	13	350	1	19	113	25864	0	0	6	10728	0	0	11	0	0	9	1288	0	4	35
chr19	49638286	49638315	4	7.5	Human_STR_695552	GTTT	0	49638300.5	15500.5	0	0	12	0	1	1	12	654.5	1	19	116	22840.5	0	0	6	7704.5	0	2	11	0	1	9	944.5	1	5	35
chr19	49638621	49638635	4	3.75	Human_STR_695553	ATTT	0	49638628	15828	0	0	12	0	1	1	12	327	2	20	119	22513	0	0	6	7377	0	2	11	0	1	9	617	1	5	35
chr19	49639841	49639866	5	5.2	Human_STR_695554	AAAAT	0	49639853.5	17053.5	0	0	12	0	1	1	12	93.5	5	23	120	21287.5	0	0	6	6151.5	0	2	11	0	1	9	608.5	1	7	35
chr19	49640886	49640915	1	30	Human_STR_695555	A	0	49640900.5	17752.5	0	0	11	0	1	1	11	328.5	4	25	119	20240.5	0	0	6	5104.5	0	3	11	0	1	9	1655.5	0	7	34
chr19	49642228	49642240	1	13	Human_STR_695556	A	0	49642234	16419	0	0	11	0	1	1	11	29	1	26	119	18907	0	0	6	3771	0	4	11	0	2	9	2989	0	6	33
chr19	49642581	49642596	1	16	Human_STR_695557	A	0	49642588.5	16064.5	0	0	11	0	1	1	11	325.5	3	25	119	18552.5	0	0	6	3416.5	0	4	11	0	2	9	3343.5	0	8	33
chr19	49642747	49642766	1	20	Human_STR_695558	A	0	49642756.5	15896.5	0	0	11	0	1	1	11	493.5	3	25	119	18384.5	0	0	6	3248.5	0	4	11	0	2	9	3423.5	0	7	33
chr19	49643385	49643403	4	4.75	Human_STR_695559	CCCT	0	49643394	15259	0	0	11	0	1	1	11	9	2	24	119	17747	0	0	6	2611	0	4	11	0	2	9	2786	0	8	33
chr19	49643590	49643620	3	10.3333	Human_STR_695560	GTT	0	49643605	15048	0	0	11	0	1	1	11	69	4	24	119	17536	0	0	6	2400	0	4	11	0	2	9	2575	0	8	33
chr19	49643897	49643924	1	28	Human_STR_695561	T	0	49643910.5	14742.5	0	0	11	0	1	1	11	374.5	4	24	119	17230.5	0	0	6	2094.5	0	4	11	0	2	9	2269.5	0	8	33
chr19	49644775	49644897	2	61.5	Human_STR_695562	GT	0	49644836	13817	0	0	11	0	1	2	11	244	3	26	119	16305	0	0	6	1169	0	4	11	0	2	9	1344	0	9	33
chr19	49644996	49645019	1	24	Human_STR_695563	T	0	49645007.5	13645.5	0	0	11	0	1	2	11	167.5	4	26	119	16133.5	0	0	6	997.5	1	4	11	1	2	9	1172.5	0	9	33
chr19	49645195	49645216	2	11	Human_STR_695564	GT	0	49645205.5	13447.5	0	0	11	0	1	2	11	30.5	4	27	119	15935.5	0	0	6	799.5	1	4	11	1	2	9	974.5	1	9	33
chr19	49645616	49645631	2	8	Human_STR_695565	CT	0	49645623.5	13029.5	0	0	11	0	1	2	11	381.5	2	27	120	15517.5	0	0	6	381.5	2	4	11	1	2	9	556.5	1	9	33
chr19	49645775	49645827	2	26.5	Human_STR_695566	CT	0	49645801	12852	0	0	11	0	1	2	11	204	2	26	120	15340	0	0	6	204	2	4	11	1	2	9	379	1	9	33
chr19	49647250	49647277	6	4.66667	Human_STR_695567	ATTTTT	0	49647263.5	11389.5	0	0	10	0	1	2	11	799.5	1	25	118	13877.5	0	0	6	788.5	1	4	11	1	2	9	1083.5	0	8	33
chr19	49647970	49647981	1	12	Human_STR_695568	A	0	49647975.5	10677.5	0	0	10	0	1	2	11	87.5	3	25	118	13165.5	0	0	6	1500.5	0	4	11	0	2	9	1084.5	0	8	33
chr19	49648166	49648205	5	8	Human_STR_695569	CTTTT	0	49648185.5	10467.5	0	0	10	0	1	2	11	122.5	4	25	118	12955.5	0	0	6	1710.5	0	4	11	0	2	9	874.5	1	8	33
chr19	49654313	49654326	1	14	Human_STR_695570	G	0	49654319.5	4333.5	0	2	9	36.5	2	3	9	100.5	3	26	119	6821.5	0	1	6	2191.5	0	4	10	0	2	8	165.5	1	8	32
chr19	49655784	49655807	5	4.8	Human_STR_695571	CCCCT	0	49655795.5	2857.5	0	2	9	0	1	3	9	622.5	1	25	124	5345.5	0	1	6	3667.5	0	4	10	0	2	8	1310.5	0	8	32
chr19	49656769	49656793	3	8.33333	Human_STR_695572	CCT	0	49656781	1872	0	2	9	0	1	3	9	1427	0	24	124	4360	0	1	6	4653	0	2	10	0	1	8	2296	0	7	32
chr19	49656839	49656900	3	20.6667	Human_STR_695573	CCT	0	49656869.5	1783.5	0	2	9	0	1	3	9	1338.5	0	24	124	4271.5	0	1	6	4741.5	0	2	10	0	1	8	2384.5	0	7	32
chr19	49657567	49657581	3	5	Human_STR_695574	ATC	0	49657574	1079	0	2	9	0	1	3	9	634	3	25	124	3567	0	1	6	5446	0	2	10	0	1	8	3089	0	7	32
chr19	49657711	49657759	3	16.3333	Human_STR_695575	ATC	0	49657735	918	1	2	9	0	1	3	9	473	3	25	124	3406	0	1	6	5607	0	2	10	0	1	8	3110	0	7	32
chr19	49657882	49657915	3	11.3333	Human_STR_695576	CCT	0	49657898.5	754.5	1	2	9	0	1	3	9	309.5	4	25	124	3242.5	0	1	6	5770.5	0	2	10	0	1	8	2946.5	0	7	32
chr19	49658807	49658826	3	6.66667	Human_STR_695577	CCT	0	49658816.5	163.5	1	2	9	163.5	1	3	9	57.5	4	22	123	2324.5	0	1	6	6688.5	0	2	9	0	1	7	2028.5	0	7	32
chr19	49661842	49661878	4	9.25	Human_STR_695578	ATTC	0	49661860	812	1	2	8	0	1	3	8	21	4	16	126	719	1	2	6	9732	0	1	9	0	1	7	1015	0	5	30
chr19	49662282	49662306	1	25	Human_STR_695579	T	0	49662294	1246	0	2	8	0	1	3	8	268	3	16	127	1153	0	2	6	10166	0	0	9	0	0	7	1449	0	4	29
chr19	49662737	49662757	1	21	Human_STR_695580	T	0	49662747	1699	0	2	8	0	1	3	8	721	2	16	128	1606	0	2	6	10619	0	0	9	0	0	7	1902	0	3	29
chr19	49663741	49663776	1	36	Human_STR_695581	A	0	49663758.5	2710.5	0	2	8	0	1	3	8	29.5	2	16	131	2617.5	0	2	6	11630.5	0	0	9	0	0	7	2913.5	0	2	29
chr19	49664510	49664538	2	14.5	Human_STR_695582	GT	0	49664524	3476	0	2	8	0	1	2	8	301	4	15	132	3383	0	2	6	12396	0	0	9	0	0	7	3679	0	1	29
chr19	49664581	49664602	1	22	Human_STR_695583	T	0	49664591.5	3543.5	0	2	8	0	1	2	8	368.5	4	15	132	3450.5	0	2	6	12463.5	0	0	9	0	0	7	3746.5	0	1	29
chr19	49664893	49664904	1	12	Human_STR_695584	T	0	49664898.5	3850.5	0	2	8	0	1	2	8	440.5	3	15	132	3757.5	0	2	5	12770.5	0	0	9	0	0	7	4053.5	0	1	29
chr19	49665797	49665832	4	9	Human_STR_695585	AAAC	0	49665814.5	4766.5	0	2	8	0	1	2	8	364.5	2	15	133	4673.5	0	3	5	13686.5	0	0	9	0	0	7	4969.5	0	1	29
chr19	49667622	49667655	1	34	Human_STR_695586	T	0	49667638.5	6590.5	0	2	8	0	1	2	8	288.5	1	15	133	3918.5	0	3	5	15510.5	0	0	9	0	0	7	6793.5	0	1	28
chr19	49667940	49667982	4	10.75	Human_STR_695587	CTTG	0	49667961	6913	0	2	8	0	1	2	8	611	1	15	133	3596	0	3	5	15833	0	0	9	0	0	7	7116	0	1	28
chr19	49668146	49668182	5	7.4	Human_STR_695588	ATTTT	0	49668164	7116	0	2	7	0	1	2	7	814	1	15	133	3393	0	3	5	16036	0	0	9	0	0	7	7319	0	1	27
chr19	49670003	49670042	6	6.66667	Human_STR_695589	CTCTGT	0	49670022.5	8974.5	0	1	7	0	1	1	7	2672.5	0	11	133	1534.5	0	3	5	17894.5	0	0	9	0	0	7	9177.5	0	1	27
chr19	49671443	49671456	2	7	Human_STR_695590	GT	0	49671449.5	10401.5	0	0	7	0	1	1	7	3044.5	0	11	131	107.5	1	2	5	19321.5	0	0	9	0	0	7	8870.5	0	1	27
chr19	49672267	49672292	3	8.66667	Human_STR_695591	AAT	0	49672279.5	11231.5	0	0	7	0	1	1	7	2214.5	0	8	130	722.5	1	2	5	20151.5	0	0	9	0	0	7	8040.5	0	1	27
chr19	49672532	49672546	1	15	Human_STR_695592	T	0	49672539	11491	0	0	7	0	1	1	7	1955	0	8	130	982	1	2	5	20411	0	0	9	0	0	7	7781	0	1	27
chr19	49673445	49673460	4	4	Human_STR_695593	ATTT	0	49673452.5	12404.5	0	0	7	0	1	1	7	1041.5	0	10	126	1888.5	0	2	5	21324.5	0	0	9	0	0	7	6867.5	0	1	27
chr19	49675577	49675613	4	9.25	Human_STR_695594	ATCC	0	49675595	14547	0	0	7	0	1	1	7	363	1	7	125	254	1	2	5	23467	0	0	9	0	0	7	4725	0	1	27
chr19	49677402	49677422	2	10.5	Human_STR_695595	GT	0	49677412	16364	0	0	6	0	1	1	6	2180	0	6	126	2071	0	2	5	25284	0	0	8	0	0	7	2908	0	1	26
chr19	49678001	49678018	1	18	Human_STR_695596	A	0	49678009.5	16961.5	0	0	6	0	1	1	6	2777.5	0	7	126	2668.5	0	2	5	25881.5	0	0	8	0	0	7	2310.5	0	1	26
chr19	49678161	49678178	1	18	Human_STR_695597	T	0	49678169.5	17121.5	0	0	6	0	1	1	6	2937.5	0	7	126	2828.5	0	2	5	26041.5	0	0	8	0	0	7	2150.5	0	1	26
chr19	49678325	49678349	1	25	Human_STR_695598	T	0	49678337	17289	0	0	6	0	1	1	6	2943	0	7	126	2996	0	2	5	26209	0	0	8	0	0	7	1983	0	1	26
chr19	49678916	49678935	1	20	Human_STR_695599	T	0	49678925.5	17877.5	0	0	6	0	1	1	6	2354.5	0	8	126	3584.5	0	2	5	26797.5	0	0	8	0	0	7	1394.5	0	1	26
chr19	49679186	49679201	1	16	Human_STR_695600	T	0	49679193.5	18145.5	0	0	6	0	1	1	6	2086.5	0	8	126	3852.5	0	2	5	27065.5	0	0	8	0	0	7	1126.5	0	1	26
chr19	49680588	49680609	1	22	Human_STR_695601	T	0	49680598.5	19550.5	0	0	6	0	1	1	6	681.5	1	8	126	5257.5	0	2	5	28470.5	0	0	6	0	0	7	278.5	1	1	26
chr19	49683686	49683734	2	24.5	Human_STR_695602	GT	0	49683710	22662	0	0	6	0	1	1	6	391	3	11	127	8369	0	1	5	31582	0	0	6	0	0	7	3390	0	1	26
chr19	49684041	49684188	4	37	Human_STR_695603	ATCC	0	49684114.5	23066.5	0	0	6	0	1	1	6	243.5	2	11	128	8773.5	0	1	5	31986.5	0	0	6	0	0	7	3794.5	0	1	26
chr19	49684788	49684808	1	21	Human_STR_695604	T	0	49684798	23750	0	0	6	0	1	1	6	440	1	10	129	9457	0	1	5	32670	0	0	6	0	0	7	4478	0	1	26
chr19	49685204	49685758	4	138.75	Human_STR_695605	ATCC	0	49685481	24433	0	0	6	0	1	1	6	1123	0	9	129	10140	0	0	5	33353	0	0	6	0	0	7	5161	0	1	26
chr19	49686822	49686845	5	4.8	Human_STR_695606	GTTTT	0	49686833.5	25785.5	0	0	6	0	1	1	6	624.5	1	9	129	11492.5	0	0	5	34705.5	0	0	6	0	0	7	6513.5	0	1	26
chr19	49687017	49687047	6	5.16667	Human_STR_695607	CTTTTT	0	49687032	25984	0	0	6	0	1	1	6	426	1	10	129	11691	0	0	5	34904	0	0	6	0	0	7	6712	0	1	26
chr19	49687710	49687735	1	26	Human_STR_695608	T	0	49687722.5	26674.5	0	0	6	0	1	1	6	264.5	2	11	129	12381.5	0	0	5	35594.5	0	0	6	0	0	7	7402.5	0	1	26
chr19	49688183	49688212	6	5	Human_STR_695609	ATTTTT	0	49688197.5	27149.5	0	0	6	0	1	1	6	165.5	2	11	129	12856.5	0	0	5	36069.5	0	0	6	0	0	7	7877.5	0	1	26
chr19	49688990	49689012	6	3.83333	Human_STR_695610	CTTTTT	0	49689001	27953	0	0	5	0	1	1	6	638	1	11	130	13660	0	0	5	36873	0	0	6	0	0	7	8681	0	1	24
chr19	49690131	49690145	1	15	Human_STR_695611	A	0	49690138	29090	0	0	5	0	1	1	6	1683	0	12	131	13513	0	0	5	38010	0	0	6	0	0	7	9818	0	1	24
chr19	49690453	49690465	1	13	Human_STR_695612	T	0	49690459	29411	0	0	5	0	1	1	6	1362	0	12	131	13192	0	0	5	38331	0	0	6	0	0	7	10139	0	0	24
chr19	49690771	49690783	1	13	Human_STR_695613	A	0	49690777	29729	0	0	5	0	1	1	6	1044	0	12	133	12874	0	0	5	38649	0	0	6	0	0	7	10457	0	0	24
chr19	49692478	49692492	2	7.5	Human_STR_695614	CT	0	49692485	31437	0	0	5	0	1	1	6	113	3	11	132	11166	0	0	5	40357	0	0	6	0	0	7	9675	0	1	24
chr19	49692799	49692811	1	13	Human_STR_695615	T	0	49692805	31757	0	0	5	0	1	1	6	433	3	11	132	10846	0	0	5	40677	0	0	6	0	0	7	9355	0	1	24
chr19	49694464	49694480	1	17	Human_STR_695616	T	0	49694472	33424	0	0	5	0	1	1	7	1125	0	11	132	9179	0	1	5	42344	0	0	6	0	0	7	7688	0	1	24
chr19	49694773	49694787	4	3.75	Human_STR_695617	CTTT	0	49694780	33732	0	0	5	0	1	1	7	1433	0	11	132	8871	0	1	5	42652	0	0	6	0	0	7	7380	0	1	24
chr19	49696094	49696108	1	15	Human_STR_695618	A	0	49696101	35053	0	0	5	0	1	1	7	767	2	11	131	7550	0	2	5	43973	0	0	6	0	0	7	6059	0	1	24
chr19	49696338	49696355	1	18	Human_STR_695619	T	0	49696346.5	35298.5	0	0	5	0	1	1	7	521.5	2	11	131	7304.5	0	2	5	44218.5	0	0	6	0	0	7	5813.5	0	1	24
chr19	49697501	49697518	6	3	Human_STR_695620	CCTTCT	0	49697509.5	36461.5	0	0	5	0	1	1	7	453.5	2	11	131	6141.5	0	2	5	45381.5	0	0	6	0	0	7	4650.5	0	2	24
chr19	49697810	49697959	4	37.5	Human_STR_695621	CCTT	0	49697884.5	36836.5	0	0	5	0	1	1	7	828.5	1	11	131	5766.5	0	2	5	45756.5	0	0	6	0	0	7	4275.5	0	2	24
chr19	49697985	49698013	4	7.25	Human_STR_695622	CCCT	0	49697999	36951	0	0	5	0	1	1	7	943	1	11	131	5652	0	2	5	45871	0	0	6	0	0	7	4161	0	2	24
chr19	49698183	49698197	1	15	Human_STR_695623	T	0	49698190	37142	0	0	5	0	1	1	7	1134	0	11	131	5461	0	2	5	46062	0	0	6	0	0	7	3970	0	2	24
chr19	49698323	49698340	1	18	Human_STR_695624	T	0	49698331.5	37283.5	0	0	5	0	1	1	7	1275.5	0	11	131	5319.5	0	2	5	46203.5	0	0	6	0	0	7	3828.5	0	2	24
chr19	49698609	49698629	3	7	Human_STR_695625	CTT	0	49698619	37571	0	0	5	0	1	1	7	1246	0	10	131	5032	0	2	5	46491	0	0	6	0	0	7	3541	0	2	24
chr19	49698941	49698959	1	19	Human_STR_695626	T	0	49698950	37902	0	0	5	0	1	1	7	915	1	10	131	4701	0	2	5	46822	0	0	6	0	0	7	3210	0	2	24
chr19	49700519	49700690	4	43	Human_STR_695627	CTTT	0	49700604.5	39556.5	0	0	5	0	1	1	7	739.5	1	10	130	3046.5	0	2	5	48476.5	0	0	6	0	0	7	1555.5	0	2	24
chr19	49700731	49700785	4	13.75	Human_STR_695628	CCTT	0	49700758	39710	0	0	5	0	1	1	7	893	1	10	130	2893	0	2	5	48630	0	0	6	0	0	7	1402	0	2	24
chr19	49701904	49701925	1	22	Human_STR_695629	A	0	49701914.5	40866.5	0	0	5	0	1	1	7	1485.5	0	9	132	1736.5	0	2	5	49786.5	0	0	6	0	0	7	245.5	1	2	23
chr19	49702496	49702534	6	6.5	Human_STR_695630	GTTTTT	0	49702515	41467	0	0	5	0	1	1	7	885	1	8	132	1136	0	2	5	50387	0	0	6	0	0	7	355	1	2	23
chr19	49702975	49702996	5	4.4	Human_STR_695631	CTTTT	0	49702985.5	41937.5	0	0	5	0	1	1	7	414.5	2	9	132	665.5	1	2	5	50857.5	0	0	6	0	0	7	825.5	1	2	23
chr19	49706139	49706159	1	21	Human_STR_695632	T	0	49706149	45101	0	0	5	0	1	1	7	586	1	8	135	784	1	2	5	54021	0	0	5	0	0	2	1236	0	4	24
chr19	49707956	49707998	6	7.16667	Human_STR_695633	ATTTTT	0	49707977	46929	0	0	5	0	1	1	7	1242	0	6	134	2612	0	2	5	55849	0	0	5	0	0	2	592	1	4	24
chr19	49708123	49708136	1	14	Human_STR_695634	T	0	49708129.5	47081.5	0	0	5	0	1	1	7	1394.5	0	6	134	2764.5	0	2	5	56001.5	0	0	5	0	0	2	744.5	1	4	24
chr19	49708240	49708260	1	21	Human_STR_695635	T	0	49708250	47202	0	0	5	0	1	1	7	1515	0	6	134	2885	0	2	5	56122	0	0	5	0	0	2	865	1	4	24
chr19	49708784	49708809	1	26	Human_STR_695636	T	0	49708796.5	47748.5	0	0	5	0	1	1	7	2061.5	0	7	134	3431.5	0	2	5	56668.5	0	0	5	0	0	2	1411.5	0	4	24
chr19	49709677	49709713	1	37	Human_STR_695637	T	0	49709695	48647	0	0	5	0	1	1	7	2960	0	7	134	4330	0	2	5	57567	0	0	5	0	0	2	2310	0	4	24
chr19	49710894	49710916	1	23	Human_STR_695638	A	0	49710905	49857	0	0	5	0	1	1	7	1838	0	6	134	5540	0	2	5	58777	0	0	5	0	0	2	2380	0	4	24
chr19	49712214	49712231	1	18	Human_STR_695639	A	0	49712222.5	51174.5	0	0	5	0	1	1	6	520.5	1	7	134	6857.5	0	2	5	60094.5	0	0	4	0	0	2	1062.5	0	3	24
chr19	49713001	49713023	1	23	Human_STR_695640	T	0	49713012	51964	0	0	5	0	1	1	6	269	1	7	134	7647	0	2	5	60884	0	0	4	0	0	2	273	1	3	24
chr19	49714175	49714196	4	5.5	Human_STR_695641	AGGG	0	49714185.5	53137.5	0	0	5	0	1	1	6	1442.5	0	5	134	8820.5	0	1	5	62057.5	0	0	4	0	0	2	900.5	1	3	24
chr19	49715838	49715934	4	24.25	Human_STR_695642	CCTT	0	49715886	54838	0	0	5	793	1	1	6	2661	0	5	134	10521	0	0	5	63758	0	0	5	0	0	3	306	1	3	24
chr19	49715945	49715965	1	21	Human_STR_695643	T	0	49715955	54907	0	0	5	862	1	1	6	2592	0	5	134	10590	0	0	5	63827	0	0	5	0	0	3	375	1	3	24
chr19	49719324	49719353	1	30	Human_STR_695644	A	0	49719338.5	58290.5	0	0	4	4245.5	0	1	6	791.5	1	6	129	13973.5	0	0	5	67210.5	0	0	5	0	0	3	3758.5	0	2	22
chr19	49720087	49720108	1	22	Human_STR_695645	A	0	49720097.5	59049.5	0	0	4	5004.5	0	1	6	811.5	1	6	129	14732.5	0	0	5	67969.5	0	0	5	0	0	3	4517.5	0	3	22
chr19	49721190	49721204	4	3.75	Human_STR_695646	GTTT	0	49721197	60149	0	0	4	6104	0	1	6	288	1	6	130	15832	0	0	5	69069	0	0	5	0	0	3	5617	0	3	22
chr19	49721371	49721395	2	12.5	Human_STR_695647	GT	0	49721383	60335	0	0	4	6290	0	1	6	474	1	6	129	16018	0	0	5	69255	0	0	5	0	0	3	5803	0	3	21
chr19	49721535	49721573	4	9.75	Human_STR_695648	ATGT	0	49721554	60506	0	0	4	6461	0	1	6	645	1	6	128	16189	0	0	5	69426	0	0	5	0	0	3	5974	0	3	21
chr19	49722614	49722631	4	4.5	Human_STR_695649	ATTT	0	49722622.5	61574.5	0	0	3	7529.5	0	1	4	1713.5	0	6	127	17257.5	0	0	5	70494.5	0	0	5	0	0	3	6717.5	0	3	21
chr19	49722798	49722824	4	6.75	Human_STR_695650	GTTT	0	49722811	61763	0	0	2	7718	0	1	4	1902	0	5	127	17446	0	0	5	70683	0	0	5	0	0	3	6529	0	3	21
chr19	49723543	49723571	4	7.25	Human_STR_695651	GTTT	0	49723557	62509	0	0	2	8464	0	1	4	1484	0	5	128	18192	0	0	5	71429	0	0	5	0	0	3	5783	0	2	20
chr19	49724129	49724154	6	4.33333	Human_STR_695652	CTTTTT	0	49724141.5	63093.5	0	0	2	9048.5	0	1	4	899.5	1	5	127	18776.5	0	0	5	72013.5	0	0	5	0	0	3	5198.5	0	2	20
chr19	49724554	49724567	1	14	Human_STR_695653	T	0	49724560.5	63512.5	0	0	2	9467.5	0	1	4	480.5	1	5	127	19195.5	0	0	5	72432.5	0	0	5	0	0	3	4779.5	0	2	20
chr19	49724837	49724855	1	19	Human_STR_695654	T	0	49724846	63798	0	0	2	9753	0	1	4	195	1	5	127	19481	0	0	5	72718	0	0	5	0	0	3	4494	0	2	20
chr19	49725595	49725622	6	4.66667	Human_STR_695655	ATTTTT	0	49725608.5	64560.5	0	0	2	10515.5	0	0	4	567.5	1	6	127	20243.5	0	0	5	73480.5	0	0	5	0	0	3	3731.5	0	1	20
chr19	49726122	49726141	1	20	Human_STR_695656	T	0	49726131.5	65083.5	0	0	2	11038.5	0	0	4	1090.5	0	6	126	20766.5	0	0	5	74003.5	0	0	5	0	0	3	3208.5	0	1	20
chr19	49727562	49727586	1	25	Human_STR_695657	T	0	49727574	66526	0	0	2	12481	0	0	4	421	1	6	127	22209	0	0	5	75446	0	0	5	0	0	3	1766	0	1	20
chr19	49728470	49728484	4	3.75	Human_STR_695658	ATTT	0	49728477	67429	0	0	3	13384	0	0	4	415	2	11	127	23112	0	0	5	76349	0	0	5	0	0	3	863	1	1	20
chr19	49729196	49729207	1	12	Human_STR_695659	T	0	49729201.5	68153.5	0	0	3	14108.5	0	0	4	309.5	1	11	129	23836.5	0	0	5	77073.5	0	0	5	0	0	3	138.5	1	1	20
chr19	49729672	49729686	4	3.75	Human_STR_695660	ATTT	0	49729679	68631	0	0	3	14586	0	0	4	787	1	12	129	24314	0	0	5	77551	0	0	5	0	0	3	339	1	1	20
chr19	49730586	49730613	3	9.33333	Human_STR_695661	GTT	0	49730599.5	69551.5	0	0	3	15506.5	0	0	4	1707.5	0	12	130	25234.5	0	0	5	78471.5	0	0	5	0	0	3	1259.5	0	1	20
chr19	49730908	49730930	1	23	Human_STR_695662	A	0	49730919	69871	0	0	3	15826	0	0	4	2027	0	11	130	25554	0	0	5	78791	0	0	5	0	0	3	1579	0	1	20
chr19	49731676	49731686	1	11	Human_STR_695663	T	0	49731681	70633	0	0	3	16588	0	0	4	2789	0	11	130	26316	0	0	5	79553	0	0	5	0	0	3	2341	0	1	19
chr19	49731971	49731990	1	20	Human_STR_695664	T	0	49731980.5	70932.5	0	0	3	16887.5	0	0	4	3080.5	0	11	130	26615.5	0	0	5	79852.5	0	0	5	0	0	3	2640.5	0	1	19
chr19	49732430	49732446	1	17	Human_STR_695665	T	0	49732438	71390	0	0	3	17345	0	0	4	2623	0	11	128	27073	0	0	5	80310	0	0	5	0	0	3	3098	0	1	19
chr19	49733247	49733391	4	36.25	Human_STR_695666	AGAT	0	49733319	72271	0	0	3	18226	0	0	4	1742	0	11	128	27954	0	0	5	81191	0	0	5	0	0	3	3979	0	1	18
chr19	49735367	49735399	4	8.25	Human_STR_695667	ATTC	0	49735383	74335	0	0	3	20290	0	0	4	322	1	11	130	30018	0	0	5	79448	0	0	5	0	0	3	6043	0	1	19
chr19	49736540	49736692	4	38.25	Human_STR_695668	CTTT	0	49736616	75568	0	0	3	21523	0	0	4	1397	0	11	129	31251	0	0	5	78215	0	0	5	0	0	3	7276	0	1	18
chr19	49737456	49737473	4	4.5	Human_STR_695669	AATG	0	49737464.5	76416.5	0	0	3	22371.5	0	0	4	548.5	5	11	130	32099.5	0	0	5	77366.5	0	0	6	0	0	4	8124.5	0	1	19
chr19	49737766	49737779	1	14	Human_STR_695670	A	0	49737772.5	76724.5	0	0	3	22679.5	0	0	4	240.5	6	11	130	32407.5	0	0	5	77058.5	0	0	6	0	0	4	8432.5	0	1	19
chr19	49738819	49738838	5	4	Human_STR_695671	AAAAC	0	49738828.5	77780.5	0	0	4	23735.5	0	0	5	347.5	7	10	130	33463.5	0	0	5	76002.5	0	0	6	0	0	4	9488.5	0	1	19
chr19	49738850	49738867	3	6	Human_STR_695672	AAC	0	49738858.5	77810.5	0	0	4	23765.5	0	0	5	377.5	7	10	130	33493.5	0	0	5	75972.5	0	0	6	0	0	4	9518.5	0	1	19
chr19	49739135	49739148	1	14	Human_STR_695673	A	0	49739141.5	78093.5	0	0	4	24048.5	0	0	5	126.5	5	9	131	33776.5	0	0	5	75689.5	0	0	6	0	0	4	9801.5	0	1	19
chr19	49739799	49739817	2	9.5	Human_STR_695674	CT	0	49739808	78760	0	0	4	24715	0	0	5	540	1	9	132	34443	0	0	5	75023	0	0	6	0	0	4	10468	0	0	18
chr19	49740296	49740357	2	31	Human_STR_695675	AT	0	49740326.5	79278.5	0	0	4	25233.5	0	0	5	1058.5	0	9	129	34961.5	0	0	5	74504.5	0	0	6	0	0	4	10986.5	0	0	18
chr19	49740432	49740491	2	30	Human_STR_695676	GT/AT	0	49740461.5	79413.5	0	0	4	25368.5	0	0	5	1193.5	0	9	129	35096.5	0	0	5	74369.5	0	0	6	0	0	4	11121.5	0	0	18
chr19	49740650	49740688	1	39	Human_STR_695677	T	0	49740669	79621	0	0	4	25576	0	0	5	1401	0	9	129	35304	0	0	5	74162	0	0	6	0	0	4	11329	0	0	18
chr19	49741749	49741773	3	8.33333	Human_STR_695678	CTT	0	49741761	80713	0	0	4	26668	0	0	5	2493	0	10	129	36396	0	0	5	73070	0	0	6	0	0	4	12421	0	0	19
chr19	49742908	49742946	4	9.75	Human_STR_695679	ATTT	0	49742927	81879	0	0	4	27834	0	0	5	2361	0	11	128	37562	0	0	5	71904	0	0	6	0	0	4	13587	0	0	19
chr19	49743485	49743496	1	12	Human_STR_695680	T	0	49743490.5	82442.5	0	0	4	28397.5	0	0	5	1797.5	0	11	127	38125.5	0	0	5	71340.5	0	0	6	0	0	4	14150.5	0	0	20
chr19	49745171	49745183	1	13	Human_STR_695681	A	0	49745177	83271	0	0	4	30084	0	0	6	111	1	12	123	39812	0	0	5	69654	0	0	6	0	0	4	15837	0	0	20
chr19	49745529	49745544	1	16	Human_STR_695682	T	0	49745536.5	82911.5	0	0	4	30443.5	0	0	6	248.5	1	13	123	40171.5	0	0	5	69294.5	0	0	6	0	0	4	16196.5	0	0	20
chr19	49745834	49745857	6	4	Human_STR_695683	CTTTTT	0	49745845.5	82602.5	0	0	4	30752.5	0	0	6	557.5	1	15	123	40480.5	0	0	5	68985.5	0	0	6	0	0	4	16505.5	0	0	20
chr19	49746322	49746351	1	30	Human_STR_695684	T	0	49746336.5	82111.5	0	0	4	31243.5	0	0	6	1048.5	0	15	123	40971.5	0	0	5	68494.5	0	0	6	0	0	4	16996.5	0	0	19
chr19	49746963	49746976	1	14	Human_STR_695685	T	0	49746969.5	81478.5	0	0	4	31876.5	0	0	6	1681.5	0	15	124	41604.5	0	0	5	67861.5	0	0	6	0	0	3	17629.5	0	0	19
chr19	49748016	49748034	1	19	Human_STR_695686	T	0	49748025	80423	0	0	4	32932	0	0	6	2737	0	14	125	42660	0	0	5	66806	0	0	7	0	0	3	18685	0	0	19
chr19	49748692	49748708	1	17	Human_STR_695687	T	0	49748700	79748	0	0	4	33607	0	0	6	2494	0	9	123	43335	0	0	5	66131	0	0	7	0	0	3	19360	0	0	19
chr19	49748993	49749003	1	11	Human_STR_695688	T	0	49748998	79450	0	0	4	33905	0	0	6	2196	0	9	123	43633	0	0	5	65833	0	0	7	0	0	3	19658	0	0	19
chr19	49749154	49749169	1	16	Human_STR_695689	T	0	49749161.5	79286.5	0	0	4	34068.5	0	0	6	2032.5	0	9	122	43796.5	0	0	5	65669.5	0	0	7	0	0	3	19821.5	0	0	18
chr19	49749969	49749990	1	22	Human_STR_695690	T	0	49749979.5	78468.5	0	0	4	34886.5	0	0	6	1214.5	0	10	120	44614.5	0	0	5	64851.5	0	0	7	0	0	3	20639.5	0	0	17
chr19	49751286	49751315	1	30	Human_STR_695691	T	0	49751300.5	77147.5	0	0	4	36207.5	0	0	6	106.5	2	13	120	45935.5	0	0	5	63530.5	0	0	6	0	0	3	21960.5	0	0	18
chr19	49752688	49752699	1	12	Human_STR_695692	T	0	49752693.5	75754.5	0	0	4	37600.5	0	0	6	898.5	1	18	120	47328.5	0	0	5	62137.5	0	0	5	0	0	2	22726.5	0	0	16
chr19	49752969	49752985	1	17	Human_STR_695693	T	0	49752977	75471	0	0	4	37884	0	0	6	1182	0	18	120	47612	0	0	5	61854	0	0	5	0	0	2	22443	0	0	16
chr19	49754479	49754520	2	21	Human_STR_695694	AC	0	49754499.5	73948.5	0	0	4	38394.5	0	0	5	558.5	3	23	118	49134.5	0	0	5	60331.5	0	0	6	0	0	2	20920.5	0	0	14
chr19	49754681	49754701	6	3.5	Human_STR_695695	AAAAAC	0	49754691	73757	0	0	4	38203	0	0	5	367	4	23	118	49326	0	0	5	60140	0	0	6	0	0	2	20729	0	0	14
chr19	49756663	49756687	1	25	Human_STR_695696	T	0	49756675	71773	0	0	4	36219	0	0	5	883	1	23	117	51310	0	0	5	58156	0	0	6	0	0	2	18745	0	0	14
chr19	49757319	49757342	1	24	Human_STR_695697	A	0	49757330.5	71117.5	0	0	4	35563.5	0	0	5	1538.5	0	23	117	51965.5	0	0	5	57500.5	0	0	6	0	0	2	18089.5	0	0	14
chr19	49757786	49757802	1	17	Human_STR_695698	A	0	49757794	70654	0	0	4	35100	0	0	5	1437	0	23	117	52429	0	0	5	57037	0	0	6	0	0	2	17626	0	0	14
chr19	49761141	49761199	2	29.5	Human_STR_695699	AT/AC	0	49761170	67278	0	0	2	31724	0	0	4	353	6	23	113	55805	0	0	4	53661	0	0	6	0	0	2	14250	0	0	13
chr19	49763090	49763105	1	16	Human_STR_695700	A	0	49763097.5	65350.5	0	0	2	29796.5	0	0	4	162.5	5	21	111	57732.5	0	0	4	51733.5	0	0	6	0	0	2	12322.5	0	0	13
chr19	49764209	49764219	1	11	Human_STR_695701	A	0	49764214	64234	0	0	2	28680	0	0	4	10	5	23	111	58849	0	0	4	50617	0	0	6	0	0	2	11206	0	0	13
chr19	49764694	49764717	1	24	Human_STR_695702	A	0	49764705.5	63742.5	0	0	2	28188.5	0	0	4	481.5	3	23	110	59340.5	0	0	4	50125.5	0	0	6	0	0	2	10714.5	0	0	14
chr19	49767517	49767527	1	11	Human_STR_695703	A	0	49767522	60926	0	0	4	25372	0	0	5	2100	0	19	109	62157	0	0	4	47309	0	0	6	0	0	2	7898	0	1	15
chr19	49768486	49768498	1	13	Human_STR_695704	A	0	49768492	59956	0	0	4	24402	0	0	5	3070	0	19	110	63127	0	0	4	46339	0	0	6	0	0	2	6928	0	1	15
chr19	49768669	49768681	1	13	Human_STR_695705	A	0	49768675	59773	0	0	4	24219	0	0	5	3253	0	19	110	63310	0	0	4	46156	0	0	6	0	0	2	6745	0	1	15
chr19	49768965	49768988	1	24	Human_STR_695706	A	0	49768976.5	59471.5	0	0	4	23917.5	0	0	5	3554.5	0	19	111	63611.5	0	0	4	45854.5	0	0	6	0	0	2	6443.5	0	1	15
chr19	49769441	49769454	1	14	Human_STR_695707	A	0	49769447.5	59000.5	0	0	4	23446.5	0	0	5	3729.5	0	18	112	64082.5	0	0	4	45383.5	0	0	7	0	0	2	5972.5	0	1	15
chr19	49771778	49771794	1	17	Human_STR_695708	A	0	49771786	56662	0	0	4	21108	0	0	5	1391	0	13	115	66421	0	0	3	43045	0	0	8	0	0	2	3634	0	1	15
chr19	49772174	49772188	1	15	Human_STR_695709	T	0	49772181	56267	0	0	4	20713	0	0	5	996	1	11	116	66816	0	0	3	42650	0	0	8	0	0	2	3239	0	1	15
chr19	49776194	49776206	1	13	Human_STR_695710	A	0	49776200	52248	0	0	4	16694	0	0	5	701	1	7	114	70835	0	0	2	38631	0	0	9	0	0	2	780	1	1	15
chr19	49776420	49776442	3	7.66667	Human_STR_695711	ATT	0	49776431	52017	0	0	4	16463	0	0	5	470	1	7	114	71066	0	0	2	38400	0	0	9	0	0	2	1011	0	1	15
chr19	49776549	49776566	1	18	Human_STR_695712	T	0	49776557.5	51890.5	0	0	4	16336.5	0	0	5	343.5	1	7	114	71192.5	0	0	2	38273.5	0	0	9	0	0	2	1137.5	0	1	15
chr19	49777500	49777523	1	24	Human_STR_695713	T	0	49777511.5	50936.5	0	0	4	15382.5	0	0	5	610.5	1	7	114	72146.5	0	0	2	37319.5	0	0	9	0	0	2	2091.5	0	1	15
chr19	49778898	49778911	1	14	Human_STR_695714	T	0	49778904.5	49543.5	0	0	4	13989.5	0	0	5	2003.5	0	9	116	73539.5	0	0	2	35926.5	0	0	9	0	0	2	3484.5	0	1	15
chr19	49779892	49779965	2	37	Human_STR_695715	AT/AC	0	49779928.5	48519.5	0	0	4	12965.5	0	0	5	2691.5	0	10	117	74563.5	0	0	2	34902.5	0	0	9	0	0	2	4508.5	0	1	15
chr19	49780067	49780102	2	18	Human_STR_695716	AC	0	49780084.5	48363.5	0	0	4	12809.5	0	0	5	2535.5	0	10	117	74719.5	0	0	2	34746.5	0	0	9	0	0	2	4664.5	0	1	15
chr19	49781176	49781190	1	15	Human_STR_695717	A	0	49781183	47265	0	0	4	11711	0	0	5	1437	0	12	117	75818	0	0	2	33648	0	0	9	0	0	2	5763	0	1	14
chr19	49782134	49782151	1	18	Human_STR_695718	T	0	49782142.5	46305.5	0	0	4	10751.5	0	0	5	477.5	2	12	117	76777.5	0	0	2	32688.5	0	0	9	0	0	2	6722.5	0	1	14
chr19	49784157	49784170	1	14	Human_STR_695719	A	0	49784163.5	44284.5	0	0	4	8730.5	0	1	5	122.5	2	10	118	78798.5	0	0	2	30667.5	0	0	9	0	0	2	8743.5	0	1	14
chr19	49785120	49785149	1	30	Human_STR_695720	A	0	49785134.5	43313.5	0	0	4	7759.5	0	1	5	337.5	1	10	117	79769.5	0	0	2	29696.5	0	0	9	0	0	2	9714.5	0	1	14
chr19	49788536	49788555	1	20	Human_STR_695721	A	0	49788545.5	39902.5	0	0	4	4348.5	0	1	5	255.5	2	9	118	83180.5	0	0	2	26285.5	0	0	9	0	0	2	13125.5	0	0	14
chr19	49789151	49789169	1	19	Human_STR_695722	A	0	49789160	39288	0	0	4	3734	0	1	5	410	3	9	118	83795	0	0	2	25671	0	0	9	0	0	2	13740	0	0	14
chr19	49789586	49789600	4	3.75	Human_STR_695723	CTTT	0	49789593	38855	0	0	4	3301	0	1	5	23	1	9	118	84228	0	0	2	25238	0	0	9	0	0	2	14173	0	0	14
chr19	49795626	49795644	4	4.75	Human_STR_695724	AAAG	0	49795635	32813	0	0	5	0	1	1	6	4879	0	12	119	90270	0	0	2	19196	0	0	9	0	0	2	8925	0	1	17
chr19	49798635	49798648	1	14	Human_STR_695725	A	0	49798641.5	29806.5	0	0	5	0	1	1	6	1872.5	0	10	122	93276.5	0	0	2	16189.5	0	0	9	0	0	2	5918.5	0	1	17
chr19	49799239	49799264	1	26	Human_STR_695726	T	0	49799251.5	29196.5	0	0	5	0	1	1	6	1262.5	0	10	123	93886.5	0	0	2	15579.5	0	0	9	0	0	2	5308.5	0	1	18
chr19	49800251	49800262	2	6	Human_STR_695727	AT	0	49800256.5	28191.5	0	0	5	0	1	1	6	257.5	3	9	122	94891.5	0	0	2	14574.5	0	0	9	0	0	2	4303.5	0	1	18
chr19	49802503	49802517	1	15	Human_STR_695728	A	0	49802510	25938	0	0	5	0	1	1	6	1005	0	9	125	97145	0	0	2	12321	0	0	9	0	0	2	2050	0	1	17
chr19	49802860	49802875	1	16	Human_STR_695729	A	0	49802867.5	25580.5	0	0	5	0	1	1	6	1362.5	0	9	125	97502.5	0	0	2	11963.5	0	0	9	0	0	2	1692.5	0	1	17
chr19	49803255	49803276	1	22	Human_STR_695730	A	0	49803265.5	25182.5	0	0	5	0	1	1	6	1364.5	0	9	128	97900.5	0	0	2	11565.5	0	0	9	0	0	2	1294.5	0	1	17
chr19	49804307	49804337	5	6.2	Human_STR_695731	AAAAT	0	49804322	24126	0	0	5	0	1	1	6	308	2	9	127	98957	0	0	1	10509	0	0	9	0	0	2	238	1	1	17
chr19	49806910	49806944	1	35	Human_STR_695732	A	0	49806927	21521	0	0	5	0	1	1	6	1586	0	10	128	101562	0	0	0	7904	0	1	9	0	1	2	2367	0	1	18
chr19	49808850	49808867	1	18	Human_STR_695733	A	0	49808858.5	19589.5	0	0	5	0	1	1	6	1417.5	0	10	130	103493.5	0	0	0	5972.5	0	1	10	0	1	2	4298.5	0	1	17
chr19	49809555	49809571	1	17	Human_STR_695734	A	0	49809563	18885	0	0	5	0	1	1	6	713	1	10	130	102981	0	0	0	5268	0	1	10	0	1	2	5003	0	1	17
chr19	49809792	49809818	1	27	Human_STR_695735	T	0	49809805	18643	0	0	5	0	1	1	6	471	1	10	130	102739	0	0	0	5026	0	1	11	0	1	3	5245	0	1	17
chr19	49810309	49810323	1	15	Human_STR_695736	T	0	49810316	18132	0	0	5	0	1	1	6	40	1	10	130	102228	0	0	0	4515	0	1	11	0	1	3	5756	0	1	17
chr19	49810936	49810947	1	12	Human_STR_695737	A	0	49810941.5	17506.5	0	0	5	0	1	1	6	665.5	1	9	130	101602.5	0	0	0	3889.5	0	1	11	0	1	3	6381.5	0	1	17
chr19	49810982	49811024	6	7.16667	Human_STR_695738	AAAAAG	0	49811003	17445	0	0	5	0	1	1	6	727	1	9	130	101541	0	0	0	3828	0	1	11	0	1	3	6443	0	1	17
chr19	49811712	49811734	5	4.6	Human_STR_695739	AAAAT	0	49811723	16725	0	0	5	0	1	1	6	679	1	7	130	100821	0	0	0	3108	0	1	11	0	1	3	7163	0	1	17
chr19	49815106	49815128	1	23	Human_STR_695740	A	0	49815117	13331	0	0	5	0	1	1	5	735	1	9	131	97427	0	0	1	286	1	1	11	1	1	3	10557	0	0	16
chr19	49815206	49815217	1	12	Human_STR_695741	T	0	49815211.5	13236.5	0	0	5	0	1	1	5	640.5	1	9	131	97332.5	0	0	1	380.5	1	1	11	1	1	3	10651.5	0	0	16
chr19	49815474	49815500	5	5.4	Human_STR_695742	AAACT	0	49815487	12961	0	0	5	0	1	1	5	365	1	7	131	97057	0	0	1	656	1	1	11	1	1	3	10927	0	0	16
chr19	49815870	49815880	1	11	Human_STR_695743	A	0	49815875	12573	0	0	5	0	1	1	5	23	1	7	131	96669	0	0	1	1044	0	1	11	0	1	3	11315	0	0	15
chr19	49816330	49816352	1	23	Human_STR_695744	A	0	49816341	12107	0	0	5	0	1	1	5	489	1	7	132	96203	0	0	1	1510	0	1	12	0	1	3	11781	0	0	15
chr19	49816883	49816904	1	22	Human_STR_695745	A	0	49816893.5	11554.5	0	0	5	0	1	1	5	1041.5	0	8	132	95650.5	0	0	1	2062.5	0	1	12	0	1	3	12333.5	0	0	15
chr19	49818296	49818306	1	11	Human_STR_695746	A	0	49818301	10147	0	0	5	0	1	1	5	2449	0	9	132	94243	0	0	1	3470	0	1	12	0	1	3	13741	0	0	16
chr19	49820601	49820625	3	8.33333	Human_STR_695747	AAT	0	49820613	7835	0	1	5	0	1	1	5	187	1	11	132	91931	0	0	1	5782	0	1	13	0	1	4	14307	0	0	16
chr19	49821063	49821074	1	12	Human_STR_695748	A	0	49821068.5	7379.5	0	1	5	0	1	1	5	268.5	1	11	132	91475.5	0	0	1	6237.5	0	1	13	0	1	4	13851.5	0	0	16
chr19	49821616	49821626	1	11	Human_STR_695749	A	0	49821621	6827	0	1	5	0	1	1	5	821	1	11	132	90923	0	0	1	6790	0	1	13	0	1	4	13299	0	0	16
chr19	49821944	49821966	4	5.75	Human_STR_695750	AGCT	0	49821955	6493	0	1	5	0	1	1	5	1091	0	11	132	90589	0	0	1	7124	0	1	13	0	1	4	12965	0	0	16
chr19	49822126	49822149	1	24	Human_STR_695751	T	0	49822137.5	6310.5	0	1	5	0	1	1	5	908.5	1	11	132	90406.5	0	0	1	7306.5	0	1	13	0	1	4	12782.5	0	0	16
chr19	49822669	49822820	2	76	Human_STR_695752	AT	0	49822744.5	5703.5	0	1	5	0	1	1	5	301.5	2	10	132	89799.5	0	0	1	7913.5	0	1	13	0	1	4	12175.5	0	0	16
chr19	49823666	49823688	4	5.75	Human_STR_695753	AAAC	0	49823677	4771	0	1	5	0	1	1	5	419	3	11	133	88867	0	0	1	8846	0	1	13	0	1	4	11243	0	0	16
chr19	49824577	49824593	1	17	Human_STR_695754	A	0	49824585	3863	0	1	5	0	1	1	5	296	1	12	133	87959	0	0	1	9754	0	1	13	0	1	4	10335	0	0	17
chr19	49824995	49825021	4	6.75	Human_STR_695755	AAAC	0	49825008	3440	0	1	5	0	1	1	5	719	1	13	133	87536	0	0	1	10177	0	0	13	0	0	4	9912	0	1	17
chr19	49825182	49825194	1	13	Human_STR_695756	A	0	49825188	3260	0	1	5	0	1	1	5	899	1	13	132	87356	0	0	1	10357	0	0	13	0	0	4	9732	0	1	17
chr19	49825892	49825908	1	17	Human_STR_695757	A	0	49825900	2548	0	1	5	0	1	1	6	579	1	12	134	86644	0	0	1	11069	0	0	13	0	0	4	9020	0	1	18
chr19	49826075	49826119	1	45	Human_STR_695758	T	0	49826097	2351	0	1	5	0	1	1	6	382	1	12	134	86447	0	0	1	11148	0	0	13	0	0	4	8823	0	1	18
chr19	49827588	49827612	4	6.25	Human_STR_695759	AAAT	0	49827600	848	1	1	6	0	1	1	6	203	1	14	134	84944	0	0	1	9645	0	1	13	0	1	4	7320	0	2	18
chr19	49829264	49829277	1	14	Human_STR_695760	A	0	49829270.5	822.5	1	2	7	822.5	1	2	7	374.5	3	16	132	83273.5	0	0	1	7974.5	0	1	13	0	1	4	5649.5	0	2	18
chr19	49829427	49829454	1	28	Human_STR_695761	A	0	49829440.5	992.5	1	2	7	992.5	1	2	7	383.5	3	18	132	83103.5	0	0	1	7804.5	0	1	13	0	1	4	5479.5	0	2	18
chr19	49830280	49830291	1	12	Human_STR_695762	A	0	49830285.5	1837.5	0	2	7	1837.5	0	2	7	461.5	1	18	132	82258.5	0	0	1	6959.5	0	1	13	0	1	4	4634.5	0	2	18
chr19	49830337	49830350	1	14	Human_STR_695763	T	0	49830343.5	1895.5	0	2	7	1895.5	0	2	7	519.5	1	18	132	82200.5	0	0	1	6901.5	0	1	13	0	1	4	4576.5	0	2	18
chr19	49831252	49831267	1	16	Human_STR_695764	T	0	49831259.5	2811.5	0	2	7	2811.5	0	2	7	1435.5	0	18	133	81284.5	0	0	1	5985.5	0	1	13	0	1	4	3660.5	0	2	18
chr19	49832880	49832904	1	25	Human_STR_695765	T	0	49832892	4444	0	2	7	4444	0	2	8	335	1	18	134	79652	0	0	1	4353	0	1	14	0	1	4	2028	0	3	18
chr19	49833370	49833383	1	14	Human_STR_695766	A	0	49833376.5	4928.5	0	2	7	4928.5	0	2	8	149.5	1	16	134	79167.5	0	0	1	3868.5	0	1	14	0	1	4	1543.5	0	3	18
chr19	49834191	49834214	1	24	Human_STR_695767	A	0	49834202.5	4459.5	0	2	7	4459.5	0	3	8	251.5	3	16	134	78341.5	0	0	1	3042.5	0	1	14	0	1	4	717.5	1	4	18
chr19	49835814	49835831	6	3	Human_STR_695768	AAAAAC	0	49835822.5	2839.5	0	2	7	2839.5	0	3	8	819.5	2	15	134	76721.5	0	0	1	1422.5	0	1	14	0	1	4	902.5	1	4	18
chr19	49836429	49836445	3	5.66667	Human_STR_695769	AAC	0	49836437	2225	0	2	7	2225	0	3	8	236	1	17	134	76107	0	0	1	808	1	3	14	1	2	4	628	1	4	18
chr19	49838700	49838715	2	8	Human_STR_695770	CT	0	49838707.5	45.5	1	1	7	0	1	2	8	182.5	4	17	129	73836.5	0	0	1	1462.5	0	4	14	0	2	4	1642.5	0	4	18
chr19	49841516	49841534	6	3.16667	Human_STR_695771	CCCCCG	0	49841525	2863	0	1	7	0	1	2	8	472	1	16	130	71019	0	0	1	4280	0	4	14	0	2	4	95	1	5	20
chr19	49844038	49844051	1	14	Human_STR_695772	A	0	49844044.5	5382.5	0	1	7	0	2	2	8	1849.5	0	16	133	68499.5	0	0	1	1849.5	0	5	14	0	2	4	559.5	1	5	21
chr19	49845449	49845459	1	11	Human_STR_695773	A	0	49845454	6792	0	1	8	0	1	2	8	440	2	14	132	67090	0	0	1	440	2	5	14	1	2	4	1969	0	4	24
chr19	49846996	49847009	1	14	Human_STR_695774	A	0	49847002.5	8340.5	0	1	8	0	1	2	8	605.5	2	13	135	65541.5	0	0	1	605.5	2	5	14	0	2	4	3517.5	0	4	25
chr19	49847079	49847102	4	6	Human_STR_695775	GTTT	0	49847090.5	8428.5	0	1	8	0	1	2	8	693.5	2	13	135	65453.5	0	0	1	693.5	2	5	14	0	2	4	3605.5	0	3	25
chr19	49847113	49847123	1	11	Human_STR_695776	G	0	49847118	8456	0	1	8	0	1	2	8	721	2	13	135	65426	0	0	1	721	2	5	14	0	2	4	3633	0	3	25
chr19	49847538	49847561	5	4.8	Human_STR_695777	CTTTT	0	49847549.5	8887.5	0	1	8	0	1	2	8	365.5	2	12	135	64994.5	0	0	1	365.5	1	4	14	0	1	4	3570.5	0	3	25
chr19	49848540	49848629	4	22.5	Human_STR_695778	CCTT/CTTT	0	49848584.5	9922.5	0	1	8	0	1	2	8	238.5	2	13	136	63959.5	0	0	1	669.5	1	4	14	0	1	4	2535.5	0	3	25
chr19	49849423	49849442	1	20	Human_STR_695779	A	0	49849432.5	10770.5	0	0	8	0	1	2	8	767.5	1	9	137	63111.5	0	0	1	1517.5	0	4	14	0	1	4	1687.5	0	3	25
chr19	49849914	49849942	4	7.25	Human_STR_695780	AAAT	0	49849928	11266	0	0	8	0	1	2	9	272	1	9	139	62616	0	0	1	2013	0	4	14	0	1	4	1192	0	3	25
chr19	49852720	49852735	1	16	Human_STR_695781	A	0	49852727.5	12945.5	0	0	8	0	1	2	9	787.5	1	8	141	59816.5	0	0	1	1152.5	0	4	14	0	1	4	1607.5	0	2	25
chr19	49853564	49853593	4	7.5	Human_STR_695782	ATTT	0	49853578.5	12094.5	0	0	8	0	1	2	9	1638.5	0	9	141	58965.5	0	0	1	301.5	1	4	14	0	1	4	2458.5	0	1	25
chr19	49854434	49854465	5	6.4	Human_STR_695783	AAAAC	0	49854449.5	11223.5	0	0	8	0	1	1	9	2509.5	0	10	142	58094.5	0	0	1	569.5	1	4	14	0	1	4	3329.5	0	1	25
chr19	49855239	49855254	1	16	Human_STR_695784	A	0	49855246.5	10426.5	0	0	9	0	1	1	9	3012.5	0	10	145	57297.5	0	0	1	1366.5	0	4	14	0	1	4	4126.5	0	2	27
chr19	49855569	49855594	5	5.2	Human_STR_695785	AATTT	0	49855581.5	10091.5	0	0	9	0	1	1	9	2677.5	0	11	144	56962.5	0	0	1	1701.5	0	4	14	0	1	4	4461.5	0	2	27
chr19	49856358	49856368	1	11	Human_STR_695786	T	0	49856363	9310	0	1	9	0	1	1	9	1896	0	10	144	56181	0	0	1	2483	0	3	14	0	0	4	5243	0	3	28
chr19	49857042	49857055	1	14	Human_STR_695787	T	0	49857048.5	8624.5	0	1	10	0	1	1	10	1210.5	0	10	147	55495.5	0	0	1	3168.5	0	2	14	0	0	4	5928.5	0	3	28
chr19	49857208	49857227	1	20	Human_STR_695788	T	0	49857217.5	8455.5	0	2	10	0	1	2	10	1041.5	0	10	147	55326.5	0	0	1	3337.5	0	2	14	0	0	4	6097.5	0	3	28
chr19	49857760	49857781	1	22	Human_STR_695789	A	0	49857770.5	7902.5	0	2	10	0	1	2	10	488.5	1	10	148	54773.5	0	0	1	3890.5	0	2	14	0	0	4	6650.5	0	3	28
chr19	49858264	49858306	4	10.75	Human_STR_695790	ACAT	0	49858285	7388	0	2	10	0	1	2	10	26	1	10	148	54259	0	0	1	4405	0	1	14	0	0	4	6260	0	3	28
chr19	49859084	49859098	1	15	Human_STR_695791	A	0	49859091	6582	0	2	10	0	1	2	10	832	1	11	148	53453	0	0	1	5211	0	2	14	0	1	4	5454	0	3	29
chr19	49859636	49859657	1	22	Human_STR_695792	A	0	49859646.5	6026.5	0	2	10	0	1	2	10	1387.5	0	12	147	52897.5	0	0	1	5766.5	0	2	14	0	1	4	4898.5	0	3	29
chr19	49864413	49864423	1	11	Human_STR_695793	G	0	49864418	1255	0	2	10	0	1	2	10	710	1	12	135	48126	0	0	1	4632	0	3	14	0	1	4	127	1	2	29
chr19	49866138	49866153	1	16	Human_STR_695794	T	0	49866145.5	472.5	2	2	10	472.5	2	2	10	618.5	2	12	135	46398.5	0	0	1	2904.5	0	3	15	0	1	5	185.5	1	2	29
chr19	49866169	49866207	1	39	Human_STR_695795	T	0	49866188	515	2	2	10	515	2	2	10	661	2	12	135	46356	0	0	1	2862	0	3	15	0	1	5	228	1	2	29
chr19	49867605	49867622	1	18	Human_STR_695796	A	0	49867613.5	480.5	1	2	10	0	1	2	10	298.5	2	12	135	44930.5	0	0	1	1436.5	0	3	15	0	1	5	1653.5	0	2	29
chr19	49869688	49869704	1	17	Human_STR_695797	T	0	49869696	2563	0	2	10	0	1	2	10	157	4	14	137	42848	0	0	1	646	2	3	17	1	1	6	3736	0	2	29
chr19	49869949	49869981	1	33	Human_STR_695798	T	0	49869965	2832	0	2	10	0	1	2	10	426	3	14	137	42579	0	0	1	677	2	3	17	1	1	6	4005	0	2	29
chr19	49870286	49870301	1	16	Human_STR_695799	T	0	49870293.5	3160.5	0	2	10	0	1	2	10	348.5	3	14	137	42250.5	0	0	1	348.5	1	3	17	1	1	6	4333.5	0	2	29
chr19	49870664	49870681	1	18	Human_STR_695800	T	0	49870672.5	3539.5	0	2	10	0	1	2	10	30.5	2	14	137	41871.5	0	0	1	30.5	1	3	17	1	1	6	4712.5	0	2	29
chr19	49871571	49871586	1	16	Human_STR_695801	A	0	49871578.5	4445.5	0	2	10	0	1	2	10	505.5	3	14	137	40965.5	0	0	1	936.5	2	3	17	1	1	6	5618.5	0	2	30
chr19	49871746	49871772	4	6.75	Human_STR_695802	AAAT	0	49871759	4626	0	2	10	0	1	2	10	325	2	14	137	40785	0	0	1	761	1	3	17	0	1	6	5799	0	2	30
chr19	49872577	49872603	1	27	Human_STR_695803	T	0	49872590	5457	0	2	10	0	1	2	10	506	1	16	137	39954	0	0	1	70	1	3	17	0	1	6	6630	0	2	31
chr19	49875951	49875966	1	16	Human_STR_695804	A	0	49875958.5	8825.5	0	1	10	0	1	1	10	2155.5	0	15	137	36585.5	0	0	1	3438.5	0	3	17	0	1	6	9998.5	0	1	31
chr19	49876262	49876278	4	4.25	Human_STR_695805	AAAT	0	49876270	9137	0	1	10	0	1	1	10	1844	0	17	137	36274	0	0	1	3750	0	3	17	0	1	6	10310	0	0	31
chr19	49876560	49876575	1	16	Human_STR_695806	A	0	49876567.5	9434.5	0	1	10	0	1	1	10	1546.5	0	18	137	35976.5	0	0	1	4047.5	0	3	17	0	1	6	10607.5	0	0	31
chr19	49877243	49877254	1	12	Human_STR_695807	T	0	49877248.5	10115.5	0	0	10	0	1	1	10	865.5	2	17	137	35295.5	0	0	1	4728.5	0	3	17	0	1	6	11288.5	0	0	32
chr19	49878600	49878625	1	26	Human_STR_695808	T	0	49878612.5	11479.5	0	0	11	239.5	1	1	11	417.5	3	16	137	33931.5	0	0	1	6092.5	0	3	17	0	1	6	12627.5	0	0	33
chr19	49879937	49879952	1	16	Human_STR_695809	T	0	49879944.5	11560.5	0	0	11	1571.5	0	1	11	755.5	1	13	140	32599.5	0	0	1	7424.5	0	2	19	0	1	10	11295.5	0	0	33
chr19	49880311	49880330	1	20	Human_STR_695810	T	0	49880320.5	11184.5	0	0	11	1947.5	0	1	11	1131.5	0	13	140	32223.5	0	0	1	7800.5	0	2	19	0	1	10	10919.5	0	0	33
chr19	49881085	49881099	1	15	Human_STR_695811	T	0	49881092	10413	0	0	11	2719	0	1	11	850	1	11	140	31452	0	0	1	8572	0	1	19	0	0	10	10148	0	0	33
chr19	49881788	49881810	4	5.75	Human_STR_695812	AAAC	0	49881799	9706	0	1	11	3426	0	2	11	143	3	12	140	30745	0	0	1	9279	0	1	19	0	0	10	9441	0	1	33
chr19	49882475	49882488	1	14	Human_STR_695813	T	0	49882481.5	9023.5	0	1	11	4108.5	0	2	11	131.5	3	12	140	30062.5	0	0	1	9961.5	0	1	19	0	0	10	8758.5	0	1	34
chr19	49883378	49883405	4	7	Human_STR_695814	ATTT	0	49883391.5	8113.5	0	1	11	5018.5	0	2	11	445.5	2	12	138	29152.5	0	0	1	10871.5	0	0	19	0	0	10	7848.5	0	1	34
chr19	49886798	49886831	1	34	Human_STR_695815	A	0	49886814.5	4690.5	0	1	11	4690.5	0	2	11	328.5	3	18	136	25729.5	0	0	1	14294.5	0	0	19	0	0	10	4425.5	0	3	34
chr19	49887472	49887503	1	32	Human_STR_695816	T	0	49887487.5	4017.5	0	1	11	4017.5	0	2	11	1001.5	0	18	136	25056.5	0	0	1	14967.5	0	0	19	0	0	10	3752.5	0	3	34
chr19	49887654	49887668	1	15	Human_STR_695817	T	0	49887661	3844	0	1	11	3844	0	2	11	1175	0	18	136	24883	0	0	1	15141	0	0	19	0	0	10	3579	0	3	34
chr19	49887789	49887812	1	24	Human_STR_695818	T	0	49887800.5	3704.5	0	1	11	3704.5	0	2	11	1314.5	0	18	136	24743.5	0	0	1	15280.5	0	0	19	0	0	10	3439.5	0	3	34
chr19	49888385	49888399	1	15	Human_STR_695819	A	0	49888392	3113	0	1	11	3113	0	1	11	1906	0	17	134	24152	0	0	1	15872	0	0	19	0	0	10	2848	0	3	34
chr19	49888546	49888563	4	4.5	Human_STR_695820	AAAT	0	49888554.5	2950.5	0	1	11	2950.5	0	1	11	2068.5	0	17	134	23989.5	0	0	1	16034.5	0	0	19	0	0	10	2685.5	0	3	34
chr19	49888959	49888974	3	5.33333	Human_STR_695821	AAT	0	49888966.5	2538.5	0	1	11	2538.5	0	1	11	2480.5	0	17	134	23577.5	0	0	1	16446.5	0	0	19	0	0	10	2273.5	0	4	34
chr19	49889763	49889794	1	32	Human_STR_695822	A	0	49889778.5	1726.5	0	1	11	1726.5	0	1	11	1742.5	0	17	135	22765.5	0	0	1	17258.5	0	0	19	0	0	10	1461.5	0	4	34
chr19	49889956	49890332	5	75.4	Human_STR_695823	AGGGG	0	49890144	1361	0	1	11	1361	0	1	11	1377	0	17	136	22400	0	0	1	17545	0	0	19	0	0	10	1096	0	4	34
chr19	49890852	49890872	5	4.2	Human_STR_695824	AAAAG	0	49890862	643	1	1	11	643	1	1	11	659	1	17	135	21682	0	0	1	16827	0	0	19	0	0	10	378	1	4	35
chr19	49891178	49891193	1	16	Human_STR_695825	A	0	49891185.5	319.5	1	1	12	319.5	1	1	12	335.5	2	19	135	21358.5	0	0	1	16503.5	0	0	19	0	0	10	54.5	1	4	36
chr19	49891950	49891966	1	17	Human_STR_695826	A	0	49891958	453	1	1	12	0	1	1	12	160	2	19	136	20586	0	0	1	15731	0	0	19	0	0	10	718	1	4	36
chr19	49894803	49894819	2	8.5	Human_STR_695827	AT	0	49894811	3306	0	1	12	0	1	1	12	738	2	20	136	17733	0	0	1	12878	0	0	20	0	0	10	409	2	4	36
chr19	49896169	49896182	1	14	Human_STR_695828	A	0	49896175.5	4670.5	0	1	12	0	1	1	12	140.5	5	21	137	16368.5	0	0	1	11513.5	0	0	20	0	0	10	955.5	1	4	36
chr19	49896940	49896977	2	19	Human_STR_695829	GT	0	49896958.5	5453.5	0	1	12	0	1	1	12	207.5	4	20	137	15585.5	0	0	1	10730.5	0	0	20	0	0	10	1738.5	0	5	37
chr19	49899501	49899527	1	27	Human_STR_695830	T	0	49899514	8009	0	1	12	0	1	1	12	439	1	22	138	13030	0	0	1	8175	0	1	21	0	0	12	694	1	5	39
chr19	49900314	49900331	1	18	Human_STR_695831	A	0	49900322.5	8817.5	0	1	13	0	1	1	13	553.5	3	22	140	12221.5	0	0	1	7366.5	0	2	22	0	1	16	1502.5	0	5	39
chr19	49903483	49903504	1	22	Human_STR_695832	A	0	49903493.5	11988.5	0	0	13	0	1	1	13	204.5	4	20	140	9050.5	0	1	1	4195.5	0	2	23	0	1	16	3151.5	0	4	43
chr19	49903611	49903639	1	29	Human_STR_695833	T	0	49903625	12120	0	0	13	0	1	1	13	73	4	19	140	8919	0	1	1	4064	0	2	23	0	1	16	3020	0	4	43
chr19	49903790	49903824	4	8.75	Human_STR_695834	GTTT	0	49903807	12302	0	0	13	0	1	1	13	109	4	19	140	8737	0	1	1	3882	0	2	23	0	1	16	2838	0	4	43
chr19	49905642	49905663	1	22	Human_STR_695835	A	0	49905652.5	14147.5	0	0	13	0	1	1	13	438.5	3	19	137	6891.5	0	1	1	2036.5	0	2	23	0	1	16	992.5	1	2	42
chr19	49906463	49906480	4	4.5	Human_STR_695836	AAAT	0	49906471.5	14966.5	0	0	13	0	1	1	13	194.5	2	18	137	6072.5	0	1	1	1217.5	0	3	23	0	1	16	173.5	1	2	43
chr19	49908714	49908741	1	28	Human_STR_695837	A	0	49908727.5	17222.5	0	0	13	0	1	1	13	584.5	1	16	137	3816.5	0	1	1	851.5	1	4	23	1	2	16	2082.5	0	3	43
chr19	49909214	49909235	1	22	Human_STR_695838	A	0	49909224.5	17473.5	0	0	13	0	1	1	13	1081.5	0	16	137	3319.5	0	1	1	354.5	1	4	23	1	2	16	2579.5	0	2	43
chr19	49909386	49909403	1	18	Human_STR_695839	A	0	49909394.5	17303.5	0	0	13	0	1	1	13	1251.5	0	16	137	3149.5	0	1	1	184.5	1	4	23	1	2	16	2749.5	0	2	43
chr19	49911702	49911723	1	22	Human_STR_695840	T	0	49911712.5	14985.5	0	0	13	0	1	1	13	2982.5	0	14	136	831.5	1	1	1	2133.5	0	4	23	0	2	16	5067.5	0	2	44
chr19	49913583	49913603	1	21	Human_STR_695841	T	0	49913593	13105	0	0	13	0	1	1	13	1102	0	12	136	1049	0	1	1	2317	0	4	25	0	2	19	4507	0	2	44
chr19	49913744	49913758	1	15	Human_STR_695842	T	0	49913751	12947	0	0	13	0	1	1	13	944	1	11	136	1207	0	1	1	2159	0	4	25	0	2	19	4349	0	2	44
chr19	49914179	49914190	1	12	Human_STR_695843	T	0	49914184.5	12513.5	0	0	13	0	1	1	13	510.5	2	11	136	1640.5	0	1	1	1725.5	0	4	25	0	2	19	3915.5	0	2	44
chr19	49914504	49914520	1	17	Human_STR_695844	T	0	49914512	12186	0	0	13	0	1	1	13	183	2	11	136	1968	0	1	1	1398	0	4	25	0	2	19	3588	0	3	44
chr19	49915128	49915240	4	28.25	Human_STR_695845	AAGG	0	49915184	11514	0	0	13	0	1	1	13	174	3	10	137	2640	0	1	1	726	1	4	25	0	2	19	2916	0	3	46
chr19	49919447	49919468	6	3.66667	Human_STR_695846	GTTTTT	0	49919457.5	7240.5	0	2	14	0	1	3	14	644.5	1	8	137	6913.5	0	1	1	910.5	1	3	30	1	2	27	1357.5	0	4	48
chr19	49920666	49920685	3	6.66667	Human_STR_695847	CTG	0	49920675.5	6022.5	0	2	14	0	1	3	14	128.5	1	8	137	8131.5	0	1	1	2128.5	0	2	30	0	1	27	2575.5	0	4	48
chr19	49921784	49921812	1	29	Human_STR_695848	A	0	49921798	4900	0	2	14	551	1	3	14	994	1	9	136	9254	0	1	1	3251	0	3	30	0	1	27	2387	0	4	48
chr19	49926531	49926558	3	9.33333	Human_STR_695849	AGC	0	49926544.5	153.5	1	2	14	0	1	4	14	878.5	1	8	133	14000.5	0	0	1	5092.5	0	2	33	0	1	27	884.5	1	4	48
chr19	49926930	49926944	4	3.75	Human_STR_695850	ACAG	0	49926937	239	1	2	14	239	1	4	14	1271	0	9	133	14393	0	0	1	4700	0	2	33	0	1	27	1277	0	4	48
chr19	49927494	49927506	2	6.5	Human_STR_695851	GT	0	49927500	802	1	2	14	802	1	4	14	1834	0	9	133	14956	0	0	1	4137	0	2	33	0	1	27	1840	0	4	48
chr19	49928092	49928106	1	15	Human_STR_695852	A	0	49928099	545	1	2	14	545	1	4	14	2433	0	9	134	15555	0	0	1	3538	0	2	35	0	1	27	1326	0	4	48
chr19	49935040	49935077	1	38	Human_STR_695853	T	0	49935058.5	6414.5	0	3	14	0	1	3	14	58.5	1	11	129	22514.5	0	0	1	3421.5	0	1	35	0	0	27	4521.5	0	7	48
chr19	49935200	49935228	6	4.83333	Human_STR_695854	AATTTT	0	49935214	6570	0	3	14	0	1	3	14	214	1	10	129	22670	0	0	1	3577	0	1	36	0	0	27	4366	0	7	48
chr19	49936484	49936508	1	25	Human_STR_695855	T	0	49936496	7852	0	3	14	0	1	3	14	288	1	11	129	23952	0	0	1	4859	0	1	36	0	0	27	3084	0	7	49
chr19	49940777	49940788	2	6	Human_STR_695856	AG	0	49940782.5	4001.5	0	1	13	0	1	3	14	652.5	1	18	126	28238.5	0	0	1	9145.5	0	1	37	0	0	28	277.5	1	7	48
chr19	49940943	49940959	2	8.5	Human_STR_695857	AG	0	49940951	3833	0	1	13	0	1	3	14	821	1	18	126	28407	0	0	1	9314	0	1	37	0	0	28	446	1	7	48
chr19	49941145	49941161	2	8.5	Human_STR_695858	AG	0	49941153	3631	0	1	13	0	1	3	14	1023	0	18	125	28609	0	0	1	9516	0	1	37	0	0	28	648	1	7	48
chr19	49942421	49942456	2	18	Human_STR_695859	CT	0	49942438.5	2345.5	0	1	13	0	1	2	14	7.5	2	19	126	29894.5	0	0	1	10801.5	0	0	37	0	0	28	1406.5	0	7	47
chr19	49943184	49943201	2	9	Human_STR_695860	CT	0	49943192.5	1591.5	0	1	13	0	1	2	14	584.5	3	18	128	30648.5	0	0	1	11555.5	0	0	38	0	0	28	652.5	1	7	47
chr19	49947335	49947646	4	78	Human_STR_695861	CCTT	0	49947490.5	2706.5	0	3	13	2063.5	0	3	13	620.5	3	27	126	34946.5	0	0	1	15853.5	0	0	38	0	0	27	530.5	1	10	46
chr19	49947863	49947886	1	24	Human_STR_695862	T	0	49947874.5	3090.5	0	3	13	1679.5	0	3	13	337.5	2	28	126	35330.5	0	0	1	16237.5	0	0	38	0	0	27	914.5	1	10	46
chr19	49948479	49948550	4	18	Human_STR_695863	AAAG	0	49948514.5	3730.5	0	3	13	1039.5	0	3	13	96.5	2	28	124	35970.5	0	0	1	16877.5	0	0	37	0	0	27	1554.5	0	10	46
chr19	49948959	49948977	1	19	Human_STR_695864	T	0	49948968	4184	0	3	13	586	1	3	13	357	4	28	124	36424	0	0	1	16719	0	0	37	0	0	27	2008	0	10	46
chr19	49952403	49952428	1	26	Human_STR_695865	A	0	49952415.5	2655.5	0	3	13	0	1	3	13	784.5	1	27	121	39871.5	0	0	1	13271.5	0	0	38	0	0	28	2164.5	0	9	46
chr19	49953052	49953069	1	18	Human_STR_695866	T	0	49953060.5	2010.5	0	3	13	0	1	3	13	1294.5	0	26	121	40516.5	0	0	1	12626.5	0	0	38	0	0	28	1519.5	0	9	46
chr19	49954283	49954303	1	21	Human_STR_695867	T	0	49954293	778	1	3	13	0	1	3	13	62	6	25	122	41749	0	0	1	11394	0	0	38	0	0	28	287	2	7	46
chr19	49955389	49955403	1	15	Human_STR_695868	A	0	49955396	325	1	2	13	325	1	2	13	175	7	26	122	42852	0	0	1	10291	0	0	38	0	0	28	391	3	5	46
chr19	49955578	49955595	6	3	Human_STR_695869	AGATCT	0	49955586.5	515.5	2	2	13	515.5	2	2	13	365.5	7	26	122	43042.5	0	0	1	10100.5	0	0	38	0	0	28	581.5	2	5	46
chr19	49955716	49955737	1	22	Human_STR_695870	A	0	49955726.5	655.5	2	2	13	655.5	2	2	13	225.5	8	26	122	43182.5	0	0	1	9960.5	0	1	38	0	2	28	518.5	2	5	46
chr19	49957278	49957299	1	22	Human_STR_695871	T	0	49957288.5	807.5	1	2	13	0	1	2	13	279.5	5	23	123	44744.5	0	0	1	8398.5	0	1	38	0	2	28	1043.5	0	4	47
chr19	49958674	49958695	1	22	Human_STR_695872	A	0	49958684.5	2203.5	0	2	13	0	1	2	13	678.5	1	22	122	46140.5	0	0	1	7002.5	0	2	38	0	2	28	395.5	1	4	48
chr19	49959640	49959662	4	5.75	Human_STR_695873	GTTT	0	49959651	3170	0	2	13	0	1	2	14	288	2	22	122	47107	0	0	1	6036	0	3	38	0	3	28	571	1	4	49
chr19	49960366	49960377	1	12	Human_STR_695874	A	0	49960371.5	3890.5	0	2	13	0	1	2	14	106.5	1	19	123	47827.5	0	0	1	5315.5	0	3	38	0	3	28	1291.5	0	4	49
chr19	49961476	49961487	1	12	Human_STR_695875	A	0	49961481.5	5000.5	0	2	13	0	1	2	14	1003.5	0	18	123	48937.5	0	0	1	4205.5	0	3	38	0	3	28	2401.5	0	5	49
chr19	49963661	49963687	6	4.5	Human_STR_695876	GTTTTT	0	49963674	7193	0	2	13	0	1	2	14	1302	0	17	124	51130	0	0	1	2013	0	3	38	0	3	28	4594	0	7	49
chr19	49963972	49963986	1	15	Human_STR_695877	T	0	49963979	7498	0	2	13	0	1	2	14	997	1	18	123	51435	0	0	1	1708	0	3	38	0	3	28	4899	0	7	49
chr19	49965378	49965406	5	5.8	Human_STR_695878	ATTTT	0	49965392	8911	0	1	13	0	1	1	14	416	1	13	123	52848	0	0	1	295	1	3	38	2	3	28	6033	0	5	48
chr19	49970119	49970141	1	23	Human_STR_695879	A	0	49970130	7341	0	1	11	0	1	2	13	1046	0	10	119	57586	0	0	1	1125	0	5	39	0	7	30	1295	0	5	47
chr19	49971256	49971267	1	12	Human_STR_695880	A	0	49971261.5	6209.5	0	1	11	0	1	2	13	2177.5	0	9	117	58717.5	0	0	1	2256.5	0	5	38	0	7	29	163.5	2	5	48
chr19	49971417	49971431	1	15	Human_STR_695881	A	0	49971424	6047	0	1	11	0	1	2	13	2340	0	9	117	58880	0	0	1	2419	0	5	38	0	7	29	1	2	5	48
chr19	49972818	49972855	5	7.6	Human_STR_695882	ATTTT	0	49972836.5	4634.5	0	1	11	0	1	2	13	946.5	1	9	116	60292.5	0	0	1	3831.5	0	5	38	0	7	29	576.5	2	6	48
chr19	49973899	49973923	1	25	Human_STR_695883	T	0	49973911	3560	0	1	11	0	1	2	13	128	2	9	116	61367	0	0	1	4906	0	5	38	0	7	29	366	1	6	49
chr19	49975175	49975192	1	18	Human_STR_695884	A	0	49975183.5	2287.5	0	1	11	876.5	1	2	13	798.5	1	8	117	62639.5	0	0	1	4213.5	0	5	38	0	7	29	1638.5	0	6	49
chr19	49975255	49975267	1	13	Human_STR_695885	T	0	49975261	2210	0	1	11	954	1	2	13	876	1	8	117	62717	0	0	1	4136	0	5	38	0	7	29	1716	0	6	49
chr19	49976043	49976056	2	7	Human_STR_695886	AG	0	49976049.5	1421.5	0	1	11	1421.5	0	2	13	1167.5	0	8	117	63505.5	0	0	1	3347.5	0	4	38	0	7	29	975.5	1	6	49
chr19	49976997	49977008	1	12	Human_STR_695887	A	0	49977002.5	468.5	1	1	11	468.5	1	2	13	214.5	1	8	117	64458.5	0	0	1	2394.5	0	4	38	0	7	29	22.5	2	6	49
chr19	49978960	49978974	3	5	Human_STR_695888	CTG	0	49978967	1496	0	1	11	0	1	2	12	32	3	7	115	66423	0	0	1	430	2	3	39	6	7	30	1342	0	6	49
chr19	49980382	49980401	4	5	Human_STR_695889	AAAC	0	49980391.5	2920.5	0	1	11	0	1	2	12	499.5	2	9	115	67847.5	0	0	1	603.5	2	2	39	6	6	30	1653.5	0	6	49
chr19	49981002	49981022	6	3.5	Human_STR_695890	AAAAAT	0	49981012	3541	0	2	11	0	1	3	12	1120	0	10	115	68468	0	0	1	1224	0	2	39	0	6	30	1033	0	7	49
chr19	49981304	49981321	4	4.5	Human_STR_695891	AAAT	0	49981312.5	3841.5	0	2	11	0	1	3	12	1420.5	0	10	115	68768.5	0	0	1	1524.5	0	2	39	0	6	30	732.5	1	8	49
chr19	49981417	49981443	4	6.75	Human_STR_695892	AAAT	0	49981430	3959	0	2	11	0	1	3	12	1538	0	10	115	68886	0	0	1	1642	0	2	39	0	6	30	615	1	7	49
chr19	49981726	49981746	4	5.25	Human_STR_695893	AAAT	0	49981736	4265	0	2	11	0	1	3	12	1844	0	10	115	69192	0	0	1	1948	0	2	39	0	6	30	309	1	7	49
chr19	49982452	49982469	1	18	Human_STR_695894	T	0	49982460.5	4989.5	0	2	11	0	1	3	12	2568.5	0	11	113	69916.5	0	0	1	2672.5	0	3	39	0	6	30	415.5	1	6	49
chr19	49982756	49982776	1	21	Human_STR_695895	T	0	49982766	5295	0	2	11	0	1	3	12	2874	0	11	112	70222	0	0	1	2978	0	3	39	0	6	30	721	1	6	49
chr19	49982926	49982936	1	11	Human_STR_695896	T	0	49982931	5460	0	2	11	0	1	3	12	3039	0	11	112	70387	0	0	1	3143	0	3	39	0	6	30	886	1	6	49
chr19	49984289	49984311	1	23	Human_STR_695897	A	0	49984300	6564	0	2	12	0	1	3	12	4408	0	10	111	71756	0	0	1	4512	0	3	39	0	6	30	2255	0	5	50
chr19	49985387	49985400	1	14	Human_STR_695898	T	0	49985393.5	5470.5	0	2	13	0	1	2	13	4029.5	0	9	113	72849.5	0	0	1	5605.5	0	3	40	0	6	30	3348.5	0	5	50
chr19	49985885	49985900	1	16	Human_STR_695899	T	0	49985892.5	4971.5	0	2	13	0	1	2	13	3530.5	0	10	113	73348.5	0	0	1	6104.5	0	3	40	0	6	30	3847.5	0	5	50
chr19	49986374	49986392	4	4.75	Human_STR_695900	ATTT	0	49986383	4481	0	2	13	0	1	2	13	3040	0	10	111	73839	0	0	1	5834	0	3	40	0	6	30	4157	0	5	50
chr19	49987124	49987149	1	26	Human_STR_695901	A	0	49987136.5	3727.5	0	2	13	0	1	2	13	2286.5	0	10	112	74592.5	0	0	1	5080.5	0	3	41	0	6	30	3403.5	0	5	50
chr19	49987444	49987458	1	15	Human_STR_695902	T	0	49987451	3413	0	2	13	0	1	2	13	1972	0	9	112	74907	0	0	1	4766	0	3	41	0	6	30	3089	0	6	50
chr19	49987546	49987566	1	21	Human_STR_695903	T	0	49987556	3308	0	1	13	0	1	2	13	1867	0	9	112	75012	0	0	1	4661	0	3	41	0	6	30	2984	0	6	50
chr19	49987752	49987768	3	5.66667	Human_STR_695904	GTT	0	49987760	3104	0	1	13	0	1	2	13	1663	0	9	112	75216	0	0	1	4457	0	3	41	0	6	30	2780	0	5	50
chr19	49988491	49988522	1	32	Human_STR_695905	T	0	49988506.5	2357.5	0	1	13	0	1	2	13	916.5	1	9	113	75962.5	0	0	1	3710.5	0	3	41	0	6	30	2033.5	0	5	50
chr19	49990251	49990270	2	10	Human_STR_695906	AT	0	49990260.5	603.5	1	2	13	603.5	2	3	13	201.5	4	9	113	77716.5	0	0	1	1956.5	0	3	42	0	10	30	279.5	2	6	50
chr19	49994660	49994677	1	18	Human_STR_695907	C	0	49994668.5	3804.5	0	2	13	0	1	3	14	1223.5	0	13	113	82124.5	0	0	1	2451.5	0	4	49	0	10	31	2251.5	0	9	51
chr19	49996940	49996967	6	4.66667	Human_STR_695908	AAAAAC	0	49996953.5	2736.5	0	2	13	1388.5	0	3	14	1061.5	0	13	110	84409.5	0	0	1	1894.5	0	4	50	0	10	31	33.5	2	10	51
chr19	49997092	49997107	1	16	Human_STR_695909	T	0	49997099.5	2590.5	0	2	13	1534.5	0	3	14	1207.5	0	13	110	84555.5	0	0	1	1748.5	0	4	50	0	10	31	179.5	2	10	52
chr19	49997391	49997406	1	16	Human_STR_695910	T	0	49997398.5	2291.5	0	2	13	1833.5	0	3	14	1506.5	0	13	110	84854.5	0	0	1	1449.5	0	4	50	0	10	31	78.5	2	10	52
chr19	49998073	49998093	1	21	Human_STR_695911	A	0	49998083	1607	0	2	13	1607	0	3	14	1261	0	13	110	85539	0	0	2	765	1	4	50	2	10	31	763	1	10	52
chr19	49998395	49998409	1	15	Human_STR_695912	T	0	49998402	1288	0	2	13	1288	0	3	14	942	1	13	110	85858	0	0	3	446	1	4	50	2	10	31	803	1	10	52
chr19	49998865	49998893	4	7.25	Human_STR_695913	GTTT	0	49998879	811	1	2	13	811	1	3	14	465	2	13	110	86335	0	0	6	31	1	4	50	2	10	31	326	1	10	51
chr19	50002010	50002021	2	6	Human_STR_695914	AC	0	50002015.5	2325.5	0	1	13	0	1	2	14	517.5	3	8	107	89471.5	0	0	15	1360.5	0	4	54	0	10	34	704.5	2	9	51
chr19	50004680	50004717	5	7.6	Human_STR_695915	ATTTT	0	50004698.5	5008.5	0	1	13	1733.5	0	2	14	1446.5	0	9	103	92154.5	0	0	17	1322.5	0	5	55	0	12	34	1333.5	0	10	51
chr19	50005675	50005691	1	17	Human_STR_695916	A	0	50005683	5993	0	1	13	2718	0	1	14	2431	0	10	102	92158	0	0	19	2307	0	6	55	0	12	34	757	1	11	51
chr19	50007345	50007358	1	14	Human_STR_695917	A	0	50007351.5	7661.5	0	2	13	4386.5	0	2	14	4099.5	0	9	100	90489.5	0	0	19	3975.5	0	10	55	0	18	34	911.5	1	10	50
chr19	50008050	50008073	1	24	Human_STR_695918	A	0	50008061.5	7855.5	0	2	13	5096.5	0	2	14	4809.5	0	10	100	89779.5	0	0	19	4511.5	0	11	54	0	20	34	1621.5	0	10	50
chr19	50009033	50009044	1	12	Human_STR_695919	A	0	50009038.5	6878.5	0	2	13	6073.5	0	2	14	4005.5	0	10	100	88802.5	0	0	19	3534.5	0	10	54	0	20	34	861.5	1	10	50
chr19	50009194	50009211	1	18	Human_STR_695920	A	0	50009202.5	6714.5	0	2	13	6237.5	0	2	14	3841.5	0	10	100	88638.5	0	0	19	3370.5	0	10	54	0	20	34	697.5	1	11	50
chr19	50009240	50009265	4	6.5	Human_STR_695921	GTTT	0	50009252.5	6664.5	0	2	13	6287.5	0	2	14	3791.5	0	10	100	88588.5	0	0	19	3320.5	0	10	55	0	20	34	647.5	1	10	50
chr19	50010634	50010677	5	8.8	Human_STR_695922	CTTTT	0	50010655.5	5261.5	0	1	13	5261.5	0	2	14	2388.5	0	7	100	87185.5	0	0	19	1917.5	0	9	54	0	19	34	755.5	1	9	50
chr19	50011234	50011261	6	4.66667	Human_STR_695923	CTTTTT	0	50011247.5	4669.5	0	1	13	4669.5	0	2	14	1796.5	0	7	100	86593.5	0	0	19	1325.5	0	9	54	0	19	34	1347.5	0	9	50
chr19	50012127	50012143	1	17	Human_STR_695924	A	0	50012135	3782	0	1	13	3782	0	2	14	909	1	5	100	85706	0	0	19	438	2	9	54	7	19	34	2235	0	9	50
chr19	50012803	50012836	5	6.8	Human_STR_695925	AAAAG	0	50012819.5	3097.5	0	1	13	3097.5	0	2	14	224.5	1	4	100	85021.5	0	0	18	224.5	2	9	54	7	19	34	1760.5	0	8	50
chr19	50013774	50013787	1	14	Human_STR_695926	A	0	50013780.5	2136.5	0	1	13	2136.5	0	1	14	736.5	1	3	100	84060.5	0	0	18	736.5	1	9	54	1	19	34	799.5	1	6	50
chr19	50013872	50013894	4	5.75	Human_STR_695927	CTTT	0	50013883	2034	0	1	13	2034	0	1	14	839	1	3	100	83958	0	0	18	839	1	9	54	1	19	34	697	1	6	50
chr19	50014757	50014875	4	29.75	Human_STR_695928	AAGG	0	50014816	1101	0	1	13	1101	0	1	14	160	1	4	99	83025	0	0	18	160	1	9	54	0	19	34	84	2	6	50
chr19	50015239	50015253	1	15	Human_STR_695929	T	0	50015246	671	1	1	13	671	1	1	14	270	1	4	98	82595	0	0	18	270	1	10	54	0	19	34	346	2	6	50
chr19	50016926	50016937	2	6	Human_STR_695930	CT	0	50016931.5	1014.5	0	1	13	0	1	1	14	791.5	1	4	97	80909.5	0	0	18	39.5	5	11	53	18	19	34	591.5	1	5	51
chr19	50016972	50016984	2	6.5	Human_STR_695931	CT	0	50016978	1061	0	1	13	0	1	1	14	745	1	4	97	80863	0	0	18	7	5	11	53	18	19	34	638	1	5	51
chr19	50016995	50017006	1	12	Human_STR_695932	C	0	50017000.5	1083.5	0	1	13	0	1	1	14	722.5	1	4	97	80840.5	0	0	18	29.5	5	11	53	18	19	34	660.5	1	5	51
chr19	50017949	50017965	1	17	Human_STR_695933	T	0	50017957	2040	0	1	13	0	1	1	14	234	1	4	97	79884	0	0	18	420	2	13	53	9	19	34	1143	0	5	52
chr19	50018255	50018268	1	14	Human_STR_695934	T	0	50018261.5	2344.5	0	1	13	0	1	1	14	538.5	1	7	97	79579.5	0	0	18	724.5	1	13	53	9	19	34	838.5	1	5	51
chr19	50018551	50018561	1	11	Human_STR_695935	T	0	50018556	2639	0	1	13	0	1	1	14	833	1	7	97	79285	0	0	18	1019	0	13	52	0	19	34	544	1	5	51
chr19	50019667	50019689	1	23	Human_STR_695936	T	0	50019678	3761	0	1	13	0	1	1	14	1955	0	7	96	78163	0	0	18	2141	0	13	52	0	19	34	578	1	5	51
chr19	50019809	50019828	3	6.66667	Human_STR_695937	GTT	0	50019818.5	3901.5	0	1	13	0	1	1	14	2095.5	0	7	96	78022.5	0	0	18	2281.5	0	13	52	0	19	34	718.5	1	5	51
chr19	50021604	50021634	1	31	Human_STR_695938	T	0	50021619	5702	0	2	13	0	1	2	13	2771	0	7	96	76222	0	0	18	1319	0	13	53	0	19	36	2519	0	5	51
chr19	50021791	50021809	4	4.75	Human_STR_695939	GTTT	0	50021800	5883	0	2	13	0	1	2	13	2590	0	7	96	76041	0	0	18	1138	0	13	53	0	19	36	2700	0	5	51
chr19	50022095	50022116	1	22	Human_STR_695940	T	0	50022105.5	6188.5	0	2	13	0	1	2	13	2284.5	0	7	97	75735.5	0	0	18	832.5	1	13	53	4	19	36	3005.5	0	5	51
chr19	50022528	50022539	1	12	Human_STR_695941	T	0	50022533.5	6616.5	0	2	13	0	1	2	13	1856.5	0	7	97	75307.5	0	0	18	404.5	1	13	53	4	19	36	3433.5	0	5	51
chr19	50023084	50023105	1	22	Human_STR_695942	T	0	50023094.5	7177.5	0	2	13	0	1	2	13	1295.5	0	6	96	74746.5	0	0	18	156.5	1	11	53	4	18	36	3994.5	0	5	51
chr19	50023388	50023405	1	18	Human_STR_695943	T	0	50023396.5	7479.5	0	2	13	0	1	2	13	993.5	1	6	96	74444.5	0	0	18	458.5	1	11	53	4	18	36	4296.5	0	5	51
chr19	50023604	50023619	1	16	Human_STR_695944	T	0	50023611.5	7647.5	0	2	13	0	1	2	13	778.5	1	6	96	74229.5	0	0	18	673.5	1	11	53	4	18	36	4511.5	0	5	51
chr19	50024823	50024841	1	19	Human_STR_695945	A	0	50024832	6427	0	2	13	0	1	2	13	442	1	6	96	73009	0	0	18	375	1	11	53	1	18	36	5732	0	4	50
chr19	50024925	50024940	1	16	Human_STR_695946	T	0	50024932.5	6326.5	0	2	13	0	1	2	13	542.5	1	6	96	72908.5	0	0	18	274.5	1	11	53	1	18	36	5832.5	0	3	50
chr19	50025330	50025346	1	17	Human_STR_695947	T	0	50025338	5921	0	2	13	0	1	2	13	948	1	5	95	72503	0	0	18	131	2	11	53	2	18	36	5582	0	3	50
chr19	50025694	50025708	1	15	Human_STR_695948	T	0	50025701	5558	0	2	13	0	1	2	13	1311	0	5	94	72140	0	0	18	494	2	11	53	2	18	36	5219	0	3	49
chr19	50026028	50026052	1	25	Human_STR_695949	T	0	50026040	5219	0	1	13	0	1	2	13	1650	0	5	94	71801	0	0	18	225	2	11	53	2	18	36	4880	0	3	49
chr19	50027117	50027132	1	16	Human_STR_695950	A	0	50027124.5	4134.5	0	1	12	0	1	2	12	896.5	2	5	94	70716.5	0	0	18	509.5	3	8	53	2	10	36	3795.5	0	3	49
chr19	50027271	50027291	1	21	Human_STR_695951	T	0	50027281	3978	0	1	12	0	1	2	12	740	3	5	94	70560	0	0	18	353	2	8	53	2	10	36	3639	0	3	49
chr19	50028307	50028331	3	8.33333	Human_STR_695952	CTG	0	50028319	2940	0	1	12	0	1	2	12	157	3	6	94	69522	0	0	18	448	2	8	53	2	9	36	2601	0	3	49
chr19	50029243	50029261	2	9.5	Human_STR_695953	CT	0	50029252	2007	0	1	11	0	1	2	12	1090	0	6	95	68589	0	0	18	1381	0	8	53	0	9	36	1668	0	2	49
chr19	50029732	50029764	6	5.5	Human_STR_695954	CTTTTT	0	50029748	1511	0	1	11	63	1	2	12	1586	0	6	95	68093	0	0	18	1877	0	8	53	0	9	36	1172	0	2	48
chr19	50030055	50030071	1	17	Human_STR_695955	T	0	50030063	1196	0	1	11	378	1	2	12	1901	0	6	95	67778	0	0	18	2192	0	8	53	0	9	36	857	1	2	48
chr19	50030536	50030568	5	6.6	Human_STR_695956	CTTTT	0	50030552	707	1	1	11	707	2	2	12	2390	0	7	95	67289	0	0	18	2681	0	8	53	0	9	36	368	1	2	48
chr19	50030876	50030908	5	6.6	Human_STR_695957	GTTTT	0	50030892	367	1	1	11	367	1	2	12	2730	0	7	94	66949	0	0	18	3021	0	8	53	0	9	36	28	1	2	48
chr19	50032998	50033031	4	8.5	Human_STR_695958	ATTT	0	50033014.5	1755.5	0	1	11	0	1	2	11	4852.5	0	10	93	64826.5	0	0	18	2145.5	0	8	52	0	9	36	2094.5	0	2	48
chr19	50033180	50033211	6	5.33333	Human_STR_695959	ATTTTT	0	50033195.5	1936.5	0	1	11	0	1	2	11	4820.5	0	10	93	64645.5	0	0	18	1964.5	0	8	52	0	9	36	2275.5	0	2	48
chr19	50033409	50033434	1	26	Human_STR_695960	T	0	50033421.5	2162.5	0	1	11	0	1	2	11	4594.5	0	10	93	64419.5	0	0	18	1738.5	0	8	52	0	9	36	2501.5	0	2	48
chr19	50033584	50033600	1	17	Human_STR_695961	T	0	50033592	2333	0	1	11	0	1	2	11	4424	0	10	93	64249	0	0	18	1568	0	8	52	0	9	36	2672	0	2	48
chr19	50033740	50033770	1	31	Human_STR_695962	T	0	50033755	2496	0	1	11	0	1	2	11	4261	0	10	93	64086	0	0	18	1405	0	8	52	0	9	36	2605	0	2	48
chr19	50035048	50035073	3	8.66667	Human_STR_695963	ATT	0	50035060.5	3801.5	0	1	11	0	1	2	11	2955.5	0	9	93	62780.5	0	0	18	99.5	1	9	52	2	9	36	1299.5	0	2	48
chr19	50035358	50035380	1	23	Human_STR_695964	T	0	50035369	4110	0	1	11	0	1	2	11	2647	0	9	93	62472	0	0	18	209	1	8	52	2	8	36	991	1	2	48
chr19	50035625	50035648	4	6	Human_STR_695965	GTTT	0	50035636.5	4377.5	0	1	11	0	1	2	11	2379.5	0	9	94	62204.5	0	0	18	476.5	2	8	53	3	8	36	723.5	1	2	48
chr19	50035931	50035949	3	6.33333	Human_STR_695966	ATT	0	50035940	4681	0	1	11	0	1	2	11	2076	0	9	94	61901	0	0	18	693	2	9	53	3	8	36	420	1	2	48
chr19	50039107	50039119	1	13	Human_STR_695967	A	0	50039113	7854	0	1	11	0	1	2	12	894	1	6	93	58728	0	0	18	1097	0	6	55	0	7	38	2753	0	2	48
chr19	50039131	50039157	4	6.75	Human_STR_695968	AGAT	0	50039144	7885	0	1	11	0	1	2	12	925	1	6	93	58697	0	0	18	1128	0	6	55	0	7	38	2784	0	2	48
chr19	50039249	50039260	1	12	Human_STR_695969	T	0	50039254.5	7995.5	0	1	11	0	1	2	12	934.5	1	6	93	58586.5	0	0	18	1238.5	0	6	55	0	7	38	2894.5	0	2	48
chr19	50039546	50039569	1	24	Human_STR_695970	T	0	50039557.5	8298.5	0	1	11	0	1	2	12	631.5	1	6	93	58283.5	0	0	18	1541.5	0	6	55	0	7	38	3197.5	0	2	48
chr19	50039865	50039883	1	19	Human_STR_695971	T	0	50039874	8615	0	1	11	0	1	1	12	315	1	6	92	57967	0	0	18	1858	0	6	55	0	7	38	3514	0	2	47
chr19	50040770	50040781	1	12	Human_STR_695972	T	0	50040775.5	9516.5	0	1	11	0	1	1	12	586.5	1	6	93	57065.5	0	0	18	2091.5	0	6	56	0	7	40	4415.5	0	3	46
chr19	50041248	50041259	1	12	Human_STR_695973	T	0	50041253.5	9994.5	0	1	11	0	1	1	12	1064.5	0	6	93	56587.5	0	0	18	1613.5	0	6	56	0	7	40	4893.5	0	2	47
chr19	50041419	50041437	1	19	Human_STR_695974	T	0	50041428	10169	0	0	11	0	1	1	12	942	1	6	93	56413	0	0	18	1439	0	6	56	0	7	40	5068	0	2	47
chr19	50041587	50041605	1	19	Human_STR_695975	T	0	50041596	10337	0	0	11	0	1	1	12	774	2	6	93	56245	0	0	18	1271	0	7	56	0	8	40	5236	0	2	47
chr19	50042976	50042999	1	24	Human_STR_695976	T	0	50042987.5	11728.5	0	0	11	0	1	1	12	159.5	3	6	91	54853.5	0	0	18	120.5	1	7	56	1	8	40	6627.5	0	2	48
chr19	50043357	50043407	4	12.75	Human_STR_695977	CTTT	0	50043382	12123	0	0	11	0	1	1	12	554	2	6	91	54459	0	0	18	515	1	7	56	1	8	40	6683	0	2	49
chr19	50043419	50043433	2	7.5	Human_STR_695978	GT	0	50043426	12167	0	0	12	0	1	1	12	598	2	6	91	54415	0	0	18	559	1	7	56	1	8	40	6639	0	2	49
chr19	50043878	50043893	1	16	Human_STR_695979	A	0	50043885.5	12626.5	0	0	12	0	1	1	12	1057.5	0	7	90	53955.5	0	0	18	854.5	1	8	56	0	8	40	6179.5	0	2	48
chr19	50044190	50044204	1	15	Human_STR_695980	T	0	50044197	12938	0	0	12	0	1	1	12	1369	0	7	90	53644	0	0	18	543	1	8	56	0	8	40	5868	0	2	48
chr19	50045238	50045248	1	11	Human_STR_695981	A	0	50045243	13984	0	0	11	0	1	1	11	2415	0	7	90	52598	0	0	18	503	2	7	56	0	7	40	4822	0	2	47
chr19	50045317	50045333	1	17	Human_STR_695982	A	0	50045325	14066	0	0	11	0	1	1	11	2497	0	7	90	52516	0	0	18	585	2	7	56	0	7	40	4740	0	2	46
chr19	50045572	50045601	4	7.5	Human_STR_695983	AATC	0	50045586.5	14327.5	0	0	12	0	1	1	12	2758.5	0	7	90	52254.5	0	0	18	328.5	2	7	56	0	7	40	4478.5	0	2	46
chr19	50046898	50046921	4	6	Human_STR_695984	CTGT	0	50046909.5	15650.5	0	0	12	19.5	1	1	12	4081.5	0	8	87	50931.5	0	0	18	994.5	1	6	57	0	6	40	3155.5	0	2	46
chr19	50047060	50047074	4	3.75	Human_STR_695985	AAAC	0	50047067	15808	0	0	12	177	1	1	12	4239	0	8	87	50774	0	0	18	1152	0	6	57	0	6	40	2998	0	2	45
chr19	50047966	50047977	2	6	Human_STR_695986	AG	0	50047971.5	16712.5	0	0	12	1081.5	0	1	12	5143.5	0	8	87	49869.5	0	0	18	2056.5	0	6	57	0	6	40	2093.5	0	3	45
chr19	50048285	50048309	1	25	Human_STR_695987	T	0	50048297	17038	0	0	12	1407	0	1	12	5154	0	6	87	49544	0	0	18	2382	0	5	58	0	3	40	1768	0	3	45
chr19	50048717	50048727	1	11	Human_STR_695988	A	0	50048722	17463	0	0	12	1832	0	1	12	4729	0	6	86	49119	0	0	18	2807	0	5	58	0	3	40	1343	0	3	45
chr19	50049011	50049031	1	21	Human_STR_695989	T	0	50049021	17762	0	0	12	2131	0	2	12	4430	0	6	86	48820	0	0	18	2540	0	5	58	0	3	40	1044	0	3	45
chr19	50049322	50049351	1	30	Human_STR_695990	T	0	50049336.5	18077.5	0	0	12	2446.5	0	2	12	4114.5	0	6	87	48504.5	0	0	18	2224.5	0	5	58	0	3	40	728.5	1	4	45
chr19	50049642	50049652	1	11	Human_STR_695991	T	0	50049647	18388	0	0	12	2757	0	2	12	3804	0	6	86	48194	0	0	18	1914	0	5	58	0	3	40	418	1	4	45
chr19	50049999	50050028	1	30	Human_STR_695992	A	0	50050013.5	18754.5	0	0	12	3123.5	0	2	12	3437.5	0	7	85	47827.5	0	0	18	1547.5	0	5	58	0	3	40	51.5	1	4	45
chr19	50050982	50051005	1	24	Human_STR_695993	T	0	50050993.5	19734.5	0	0	12	4103.5	0	2	12	2457.5	0	6	82	46847.5	0	0	18	567.5	1	5	58	1	3	40	928.5	1	4	45
chr19	50051560	50051612	5	10.6	Human_STR_695994	GTTTT	0	50051586	20327	0	0	12	4696	0	2	12	1865	0	6	82	46255	0	0	18	25	1	5	58	1	3	40	1521	0	4	45
chr19	50052893	50052918	1	26	Human_STR_695995	A	0	50052905.5	21646.5	0	0	12	5818.5	0	2	12	545.5	1	4	81	44935.5	0	0	18	545.5	1	4	60	1	2	41	2840.5	0	4	45
chr19	50053124	50053145	1	22	Human_STR_695996	T	0	50053134.5	21875.5	0	0	12	5589.5	0	2	12	316.5	1	5	82	44706.5	0	0	18	316.5	1	4	60	1	2	41	3069.5	0	4	45
chr19	50054084	50054095	1	12	Human_STR_695997	T	0	50054089.5	22830.5	0	0	12	4634.5	0	2	12	638.5	1	5	83	43751.5	0	0	18	638.5	1	4	60	1	2	41	2630.5	0	4	45
chr19	50056681	50056707	1	27	Human_STR_695998	A	0	50056694	25435	0	0	10	2030	0	2	11	572	1	5	75	41147	0	0	18	3243	0	2	60	0	2	41	26	1	4	42
chr19	50056762	50056776	4	3.75	Human_STR_695999	AAAC	0	50056769	25510	0	0	10	1955	0	2	11	647	1	5	75	41072	0	0	18	3318	0	2	60	0	2	41	49	1	4	42
chr19	50056891	50056906	1	16	Human_STR_696000	A	0	50056898.5	25639.5	0	0	10	1825.5	0	1	11	776.5	1	5	74	40942.5	0	0	18	3447.5	0	2	60	0	2	41	178.5	2	4	42
chr19	50057547	50057572	3	8.66667	Human_STR_696001	GTT	0	50057559.5	26253.5	0	0	10	1164.5	0	1	11	1437.5	0	6	73	40281.5	0	0	18	4108.5	0	4	60	0	5	41	300.5	2	4	42
chr19	50058512	50058526	1	15	Human_STR_696002	T	0	50058519	25294	0	0	10	205	1	1	11	1198	0	6	72	39322	0	0	18	5068	0	4	60	0	5	41	659	2	4	42
chr19	50059428	50059439	1	12	Human_STR_696003	G	0	50059433.5	24379.5	0	0	10	0	1	1	11	283.5	1	6	71	38407.5	0	0	18	5982.5	0	4	61	0	5	41	228.5	1	4	41
chr19	50061503	50061523	1	21	Human_STR_696004	T	0	50061513	22300	0	0	10	0	1	1	11	966	1	7	70	36328	0	0	18	5625	0	4	64	0	5	43	2308	0	4	41
chr19	50061671	50061695	1	25	Human_STR_696005	T	0	50061683	22130	0	0	10	0	1	1	11	796	1	7	70	36158	0	0	18	5455	0	3	64	0	4	43	2478	0	4	41
chr19	50062768	50062779	1	12	Human_STR_696006	A	0	50062773.5	21039.5	0	0	10	0	1	1	11	265.5	2	7	71	35067.5	0	0	18	4364.5	0	4	64	0	4	43	3568.5	0	4	41
chr19	50065141	50065157	1	17	Human_STR_696007	A	0	50065149	18664	0	0	10	0	1	1	12	2110	0	7	72	32692	0	0	18	1989	0	3	65	0	3	43	5944	0	5	42
chr19	50065376	50065396	4	5.25	Human_STR_696008	GTTT	0	50065386	18427	0	0	10	0	1	1	12	2121	0	7	72	32455	0	0	18	1752	0	3	66	0	3	43	5834	0	5	42
chr19	50066427	50066450	1	24	Human_STR_696009	T	0	50066438.5	17374.5	0	0	10	0	1	1	12	1068.5	0	6	72	31402.5	0	0	18	699.5	1	3	65	2	3	43	4781.5	0	5	42
chr19	50066754	50066767	1	14	Human_STR_696010	T	0	50066760.5	17052.5	0	0	10	0	1	1	12	746.5	1	6	72	31080.5	0	0	18	377.5	2	3	65	3	3	43	4459.5	0	4	42
chr19	50067711	50067743	1	33	Human_STR_696011	A	0	50067727	16086	0	0	10	0	1	1	12	220	1	6	72	30114	0	0	18	220	2	3	65	3	3	43	3493	0	4	43
chr19	50068530	50068541	1	12	Human_STR_696012	A	0	50068535.5	15277.5	0	0	10	0	1	1	12	1028.5	0	6	73	29305.5	0	0	18	1028.5	0	4	64	0	4	43	2684.5	0	3	44
chr19	50068849	50068861	2	6.5	Human_STR_696013	AT	0	50068855	14958	0	0	10	0	1	1	12	1038	0	6	73	28986	0	0	18	1348	0	4	65	0	4	43	2365	0	3	45
chr19	50069016	50069045	4	7.5	Human_STR_696014	AAAG	0	50069030.5	14782.5	0	0	10	0	1	1	12	862.5	1	6	75	28810.5	0	0	18	1523.5	0	4	65	0	4	43	2189.5	0	3	45
chr19	50070032	50070064	2	16.5	Human_STR_696015	AT	0	50070048	13765	0	0	12	0	1	1	13	155	1	5	74	27793	0	0	18	2018	0	4	65	0	4	43	1172	0	2	47
chr19	50070076	50070091	1	16	Human_STR_696016	T	0	50070083.5	13729.5	0	0	12	0	1	1	13	190.5	1	5	74	27757.5	0	0	18	1982.5	0	4	65	0	4	43	1136.5	0	2	47
chr19	50070380	50070397	1	18	Human_STR_696017	T	0	50070388.5	13424.5	0	0	12	0	1	1	13	495.5	1	6	74	27452.5	0	0	18	1677.5	0	4	65	0	4	43	831.5	1	2	47
chr19	50072457	50072473	1	17	Human_STR_696018	T	0	50072465	11348	0	0	12	0	1	1	13	2152	0	6	74	25376	0	0	18	399	1	4	66	0	4	43	995	1	2	45
chr19	50072618	50072636	1	19	Human_STR_696019	T	0	50072627	11186	0	0	12	0	1	1	13	1990	0	5	74	25214	0	0	18	561	1	4	66	0	4	43	833	1	2	45
chr19	50073070	50073095	3	8.66667	Human_STR_696020	AAC	0	50073082.5	10730.5	0	0	12	0	1	1	13	1534.5	0	4	74	24758.5	0	0	18	1016.5	0	4	66	0	4	43	377.5	1	2	45
chr19	50074395	50074413	1	19	Human_STR_696021	T	0	50074404	9409	0	1	12	0	1	1	12	213	1	4	73	23437	0	0	18	2338	0	4	66	0	4	43	944	1	3	44
chr19	50075241	50075260	1	20	Human_STR_696022	A	0	50075250.5	8562.5	0	2	12	0	1	2	12	633.5	1	6	73	22590.5	0	0	18	3024.5	0	5	66	0	5	43	1790.5	0	3	44
chr19	50075354	50075379	1	26	Human_STR_696023	T	0	50075366.5	8446.5	0	2	12	0	1	2	12	749.5	1	6	73	22474.5	0	0	18	2908.5	0	5	66	0	5	43	1906.5	0	3	44
chr19	50075664	50075685	1	22	Human_STR_696024	T	0	50075674.5	8138.5	0	2	12	0	1	2	12	1057.5	0	6	73	22166.5	0	0	18	2600.5	0	5	66	0	5	43	2214.5	0	3	45
chr19	50075933	50075948	2	8	Human_STR_696025	AT	0	50075940.5	7872.5	0	2	12	0	1	2	12	1323.5	0	6	73	21900.5	0	0	18	2334.5	0	5	66	0	5	43	2480.5	0	3	45
chr19	50076230	50076250	1	21	Human_STR_696026	A	0	50076240	7573	0	2	12	0	1	2	12	1623	0	6	73	21601	0	0	18	2035	0	5	66	0	5	43	2780	0	3	45
chr19	50077048	50077074	4	6.75	Human_STR_696027	ATGT	0	50077061	6752	0	2	12	0	1	2	12	2444	0	8	73	20780	0	0	18	1214	0	6	67	0	6	44	3601	0	3	44
chr19	50077115	50077133	1	19	Human_STR_696028	T	0	50077124	6689	0	2	12	0	1	2	12	2507	0	8	73	20717	0	0	18	1151	0	6	67	0	6	44	3664	0	3	44
chr19	50078120	50078137	1	18	Human_STR_696029	T	0	50078128.5	5684.5	0	2	11	0	1	2	12	2120.5	0	7	73	19712.5	0	0	18	146.5	1	4	67	1	3	44	4668.5	0	3	43
chr19	50079847	50079859	1	13	Human_STR_696030	A	0	50079853	3960	0	2	11	0	1	2	12	396	1	8	71	17988	0	0	18	1578	0	4	65	0	3	44	3592	0	3	45
chr19	50080142	50080166	1	25	Human_STR_696031	A	0	50080154	3659	0	2	11	0	1	2	12	95	1	7	70	17687	0	0	18	1879	0	5	65	0	4	44	3291	0	3	45
chr19	50080800	50080821	5	4.4	Human_STR_696032	AAAAG	0	50080810.5	3002.5	0	2	12	0	1	2	13	561.5	1	7	71	17030.5	0	0	18	2535.5	0	7	65	0	6	44	2634.5	0	3	46
chr19	50081025	50081041	1	17	Human_STR_696033	A	0	50081033	2780	0	2	12	0	1	2	13	784	1	7	71	16808	0	0	18	2758	0	7	65	0	6	44	2412	0	3	46
chr19	50081388	50081398	1	11	Human_STR_696034	T	0	50081393	2420	0	2	12	0	1	2	13	1144	0	7	71	16448	0	0	18	3118	0	10	65	0	8	44	2052	0	2	46
chr19	50081903	50081921	1	19	Human_STR_696035	T	0	50081912	1901	0	2	12	0	1	2	13	1663	0	8	71	15929	0	0	18	2683	0	10	65	0	8	44	1533	0	2	46
chr19	50082195	50082205	1	11	Human_STR_696036	A	0	50082200	1613	0	2	12	0	1	2	13	1951	0	9	71	15641	0	0	18	2395	0	9	65	0	8	44	1245	0	3	45
chr19	50083547	50083572	2	13	Human_STR_696037	AG	0	50083559.5	253.5	1	2	12	0	1	2	13	893.5	1	9	73	14281.5	0	0	18	1035.5	0	10	66	0	9	44	114.5	1	3	46
chr19	50083936	50083955	2	10	Human_STR_696038	CT	0	50083945.5	132.5	2	2	12	132.5	2	2	13	507.5	1	10	73	13895.5	0	0	18	649.5	1	11	66	1	9	44	500.5	1	3	46
chr19	50085497	50085517	1	21	Human_STR_696039	A	0	50085507	935	1	3	12	0	1	3	13	422	1	9	73	12334	0	0	18	912	1	11	66	1	9	44	2062	0	4	47
chr19	50085530	50085549	5	4	Human_STR_696040	GTTTT	0	50085539.5	967.5	1	3	12	0	1	3	13	454.5	1	9	73	12301.5	0	0	18	944.5	1	11	66	1	9	44	2094.5	0	4	47
chr19	50086125	50086139	1	15	Human_STR_696041	A	0	50086132	1560	0	3	12	0	1	3	13	493	2	9	73	11709	0	0	18	493	1	12	66	1	9	44	2687	0	4	47
chr19	50086288	50086301	1	14	Human_STR_696042	A	0	50086294.5	1722.5	0	3	12	0	1	3	13	330.5	2	10	73	11546.5	0	0	18	330.5	1	12	66	1	9	44	2849.5	0	4	47
chr19	50087431	50087445	1	15	Human_STR_696043	T	0	50087438	2866	0	3	12	0	1	3	13	633	3	11	75	10403	0	0	18	813	1	12	66	1	9	44	3993	0	6	47
chr19	50089330	50089354	1	25	Human_STR_696044	A	0	50089342	4770	0	3	12	0	1	3	13	1169	0	12	76	8499	0	6	18	567	1	12	66	1	9	44	2638	0	6	47
chr19	50089645	50089663	1	19	Human_STR_696045	T	0	50089654	4784	0	3	12	0	1	3	12	1481	0	12	75	8187	0	7	18	255	3	13	66	3	10	44	2326	0	6	47
chr19	50090405	50090433	1	29	Human_STR_696046	A/T	0	50090419	4019	0	3	12	0	1	3	12	1378	0	11	74	7422	0	11	18	3	6	15	66	5	11	44	1561	0	6	47
chr19	50090582	50090601	1	20	Human_STR_696047	T	0	50090591.5	3846.5	0	3	12	0	1	3	12	1205.5	0	11	75	7249.5	0	11	18	14.5	6	15	66	5	11	44	1388.5	0	6	46
chr19	50090737	50090759	1	23	Human_STR_696048	T	0	50090748	3690	0	3	12	0	1	3	12	1049	0	11	74	7093	0	11	18	142	6	15	66	5	11	44	1232	0	6	46
chr19	50092381	50092401	1	21	Human_STR_696049	T	0	50092391	2047	0	3	11	0	1	3	12	390	2	12	73	5450	0	14	18	856	1	15	65	1	11	43	411	2	6	46
chr19	50092684	50092703	1	20	Human_STR_696050	T	0	50092693.5	1744.5	0	3	11	0	1	3	12	692.5	3	12	73	5147.5	0	14	18	553.5	2	15	65	2	11	43	151.5	2	6	47
chr19	50093218	50093238	6	3.5	Human_STR_696051	ACCCCC	0	50093228	1210	0	3	12	0	1	3	13	343	1	12	73	4613	0	16	18	19	2	15	65	2	11	43	383	1	6	47
chr19	50094498	50094516	3	6.33333	Human_STR_696052	CGG	0	50094507	69	1	2	13	0	2	2	14	936	1	11	74	3334	0	16	18	936	1	16	65	1	11	43	33	1	5	47
chr19	50095048	50095075	5	5.6	Human_STR_696053	CCGGG	0	50095061.5	623.5	1	1	13	0	2	2	14	1081.5	0	11	75	2779.5	0	17	18	898.5	1	15	65	2	11	43	521.5	1	5	48
chr19	50095694	50095709	2	8	Human_STR_696054	GT	0	50095701.5	1263.5	0	1	13	0	1	2	13	441.5	1	11	75	2139.5	0	18	19	258.5	1	15	65	2	11	43	963.5	1	5	48
chr19	50101192	50101215	6	4	Human_STR_696055	CCGGGG	0	50101203.5	6765.5	0	1	12	0	1	2	13	508.5	1	9	73	343.5	5	18	19	909.5	1	10	66	1	7	43	4198.5	0	5	44
chr19	50101333	50101348	1	16	Human_STR_696056	T	0	50101340.5	6902.5	0	1	12	0	1	2	13	371.5	1	9	73	480.5	4	18	19	1046.5	0	9	66	0	7	43	4335.5	0	5	44
chr19	50103738	50103752	1	15	Human_STR_696057	A	0	50103745	9307	0	1	12	0	1	2	12	1493	0	6	72	554	2	18	19	494	1	7	65	1	7	43	6740	0	3	41
chr19	50103955	50103966	1	12	Human_STR_696058	T	0	50103960.5	9522.5	0	1	12	0	1	2	12	1277.5	0	6	72	769.5	2	18	19	709.5	1	7	65	1	7	43	6955.5	0	3	41
chr19	50104888	50104927	6	6.66667	Human_STR_696059	ACCGCC	0	50104907.5	10469.5	0	0	12	0	1	1	12	330.5	1	6	72	5.5	2	18	19	1656.5	0	7	65	0	7	43	7902.5	0	2	41
chr19	50106960	50106977	3	6	Human_STR_696060	AAT	0	50106968.5	12530.5	0	0	12	0	1	1	12	1730.5	0	4	72	1893.5	0	18	19	2260.5	0	6	65	0	5	43	9651.5	0	2	40
chr19	50107621	50107636	1	16	Human_STR_696061	A	0	50107628.5	13190.5	0	0	12	0	1	1	12	1353.5	0	3	72	2553.5	0	18	19	1600.5	0	6	65	0	5	43	8991.5	0	2	40
chr19	50109561	50109586	1	26	Human_STR_696062	T	0	50109573.5	15135.5	0	0	12	0	1	1	12	591.5	1	3	75	4498.5	0	11	20	344.5	1	4	66	1	3	43	7046.5	0	2	40
chr19	50109903	50109921	1	19	Human_STR_696063	T	0	50109912	15474	0	0	12	0	1	1	12	930	1	3	76	4837	0	10	20	683	1	4	66	1	3	43	6708	0	2	39
chr19	50110397	50110411	4	3.75	Human_STR_696064	AAAG	0	50110404	15966	0	0	12	0	1	1	12	1422	0	3	76	5329	0	7	20	1175	0	2	66	0	2	43	6216	0	2	39
chr19	50110619	50110638	2	10	Human_STR_696065	AC	0	50110628.5	16190.5	0	0	12	0	1	1	12	1646.5	0	3	76	5553.5	0	7	20	1399.5	0	2	66	0	2	43	5991.5	0	2	39
chr19	50110965	50110987	1	23	Human_STR_696066	A	0	50110976	16538	0	0	12	0	1	1	12	1994	0	3	76	5901	0	4	20	1747	0	2	66	0	2	43	5644	0	2	39
chr19	50112099	50112118	1	20	Human_STR_696067	A	0	50112108.5	17670.5	0	0	12	0	1	1	12	3126.5	0	4	76	7033.5	0	4	20	2879.5	0	3	66	0	4	43	4511.5	0	2	39
chr19	50112856	50112875	1	20	Human_STR_696068	A	0	50112865.5	18427.5	0	0	12	0	1	1	12	3883.5	0	4	76	7790.5	0	3	20	3636.5	0	3	65	0	4	43	3754.5	0	2	39
chr19	50113222	50113248	1	27	Human_STR_696069	T	0	50113235	18797	0	0	12	0	1	1	12	4253	0	4	75	8160	0	2	20	4006	0	3	64	0	4	43	3385	0	2	39
chr19	50113804	50113817	1	14	Human_STR_696070	T	0	50113810.5	19372.5	0	0	12	0	1	1	12	4828.5	0	4	75	8735.5	0	2	20	4581.5	0	2	65	0	3	43	2809.5	0	2	39
chr19	50114100	50114119	1	20	Human_STR_696071	T	0	50114109.5	19671.5	0	0	12	0	1	1	12	5127.5	0	4	75	9034.5	0	2	20	4880.5	0	2	65	0	3	43	2510.5	0	2	39
chr19	50114886	50114898	1	13	Human_STR_696072	A	0	50114892	20454	0	0	12	0	1	1	12	5910	0	4	76	9817	0	2	20	5663	0	2	65	0	3	43	1728	0	2	38
chr19	50115180	50115205	1	26	Human_STR_696073	A	0	50115192.5	20754.5	0	0	12	0	1	1	12	5828.5	0	4	75	10117.5	0	0	20	5963.5	0	2	64	0	3	43	1427.5	0	2	37
chr19	50115486	50115504	1	19	Human_STR_696074	A	0	50115495	21057	0	0	12	0	1	1	12	5526	0	3	75	10420	0	0	20	5778	0	2	64	0	3	43	1125	0	2	37
chr19	50116588	50116609	1	22	Human_STR_696075	A	0	50116598.5	22160.5	0	0	11	0	1	1	12	4422.5	0	3	75	11523.5	0	0	21	4674.5	0	2	63	0	3	42	21.5	2	2	37
chr19	50119194	50119218	6	4.16667	Human_STR_696076	AAGGAG	0	50119206	24194	0	0	11	0	1	1	12	1815	0	3	75	14131	0	0	21	2067	0	2	60	0	3	35	1826	0	2	36
chr19	50120388	50120403	1	16	Human_STR_696077	A	0	50120395.5	23004.5	0	0	11	0	1	1	12	625.5	1	3	75	15320.5	0	0	21	877.5	1	1	60	2	2	35	3015.5	0	2	36
chr19	50121359	50121386	4	7	Human_STR_696078	AATG	0	50121372.5	22027.5	0	0	11	0	1	1	12	351.5	2	3	75	16297.5	0	0	21	99.5	1	1	60	2	2	35	3992.5	0	2	37
chr19	50121633	50121658	5	5.2	Human_STR_696079	CTTTT	0	50121645.5	21754.5	0	0	11	0	1	1	12	431.5	2	3	75	16570.5	0	0	21	372.5	1	1	60	2	2	35	4265.5	0	2	37
chr19	50122482	50122506	1	25	Human_STR_696080	T	0	50122494	20906	0	0	11	0	1	1	12	417	1	3	75	17419	0	0	21	1221	0	1	60	0	2	35	5114	0	2	38
chr19	50122793	50122815	1	23	Human_STR_696081	T	0	50122804	20596	0	0	11	0	1	1	12	727	1	3	75	17729	0	0	21	1531	0	1	60	0	2	35	5424	0	2	38
chr19	50123109	50123133	1	25	Human_STR_696082	T	0	50123121	20279	0	0	11	0	1	1	12	1044	0	3	76	18046	0	0	21	1848	0	1	59	0	2	34	5741	0	2	38
chr19	50125848	50125864	1	17	Human_STR_696083	A	0	50125856	17544	0	0	11	0	1	1	12	2686	0	5	76	20781	0	0	21	4583	0	2	60	0	2	34	8476	0	2	38
chr19	50126889	50126904	1	16	Human_STR_696084	A	0	50126896.5	16503.5	0	0	11	0	1	1	12	1645.5	0	5	76	21821.5	0	0	21	5623.5	0	2	59	0	2	34	9516.5	0	1	38
chr19	50130199	50130209	1	11	Human_STR_696085	T	0	50130204	13196	0	0	11	508	1	2	11	1662	0	7	75	25129	0	0	21	5229	0	5	57	0	6	33	10956	0	0	39
chr19	50131521	50131545	1	25	Human_STR_696086	T	0	50131533	11867	0	0	10	1837	0	2	11	2991	0	6	77	26458	0	0	21	3900	0	4	58	0	4	33	9627	0	1	38
chr19	50131693	50131705	1	13	Human_STR_696087	T	0	50131699	11701	0	0	10	2003	0	2	11	3020	0	6	77	26624	0	0	21	3734	0	4	58	0	4	33	9461	0	2	38
chr19	50132036	50132049	1	14	Human_STR_696088	T	0	50132042.5	11357.5	0	0	10	2346.5	0	2	11	2676.5	0	6	77	26967.5	0	0	21	3390.5	0	4	58	0	4	33	9117.5	0	2	38
chr19	50132774	50132785	1	12	Human_STR_696089	A	0	50132779.5	10620.5	0	0	10	3083.5	0	2	11	1939.5	0	5	78	27704.5	0	0	21	2653.5	0	4	58	0	4	33	8380.5	0	2	38
chr19	50133913	50133933	1	21	Human_STR_696090	A	0	50133923	9477	0	1	10	4227	0	2	11	796	1	5	78	28848	0	0	21	1510	0	4	58	0	4	33	7237	0	3	38
chr19	50134085	50134099	1	15	Human_STR_696091	A	0	50134092	9308	0	1	10	4396	0	2	11	627	1	5	78	29017	0	0	21	1341	0	4	58	0	4	33	7068	0	3	38
chr19	50134744	50134768	1	25	Human_STR_696092	T	0	50134756	8644	0	1	10	3792	0	2	11	37	2	5	78	29681	0	0	21	677	1	4	58	0	4	33	6404	0	3	38
chr19	50135453	50135479	5	5.4	Human_STR_696093	GTTTT	0	50135466	7934	0	2	10	3082	0	3	11	61	2	5	79	30391	0	0	21	33	1	4	57	0	4	33	5694	0	4	38
chr19	50136223	50136237	4	3.75	Human_STR_696094	AAAT	0	50136230	7170	0	2	10	2318	0	3	11	825	1	5	79	31155	0	0	21	797	1	5	57	0	4	33	4930	0	4	38
chr19	50137096	50137108	1	13	Human_STR_696095	A	0	50137102	6298	0	2	10	1446	0	3	11	1697	0	5	79	32027	0	0	21	920	1	5	56	1	4	32	4058	0	4	37
chr19	50137190	50137205	3	5.33333	Human_STR_696096	GTT	0	50137197.5	6202.5	0	2	10	1350.5	0	3	11	1792.5	0	5	79	32122.5	0	0	21	824.5	2	5	56	2	4	32	3962.5	0	4	37
chr19	50137699	50137713	1	15	Human_STR_696097	G	0	50137706	5694	0	2	10	842	1	3	11	2301	0	5	79	32631	0	0	21	316	2	5	56	2	4	32	3454	0	4	37
chr19	50138183	50138205	2	11.5	Human_STR_696098	AC	0	50138194	5206	0	2	10	354	1	3	11	1873	0	6	78	33119	0	0	21	52	2	6	55	2	5	31	2966	0	4	37
chr19	50140559	50140580	1	22	Human_STR_696099	T	0	50140569.5	2830.5	0	2	10	0	1	2	11	478.5	2	6	76	35494.5	0	0	21	638.5	1	6	55	2	5	31	590.5	1	4	37
chr19	50140873	50140884	2	6	Human_STR_696100	CT	0	50140878.5	2521.5	0	2	10	0	1	2	11	787.5	2	6	76	35803.5	0	0	21	947.5	1	6	55	2	5	31	281.5	2	4	37
chr19	50140965	50140976	2	6	Human_STR_696101	CT	0	50140970.5	2429.5	0	2	10	0	1	2	11	879.5	2	6	76	35895.5	0	0	21	1039.5	0	6	55	0	5	31	189.5	2	4	37
chr19	50142696	50142719	1	24	Human_STR_696102	A	0	50142707.5	692.5	1	2	10	0	1	2	11	2616.5	0	6	74	37632.5	0	0	21	2776.5	0	8	55	0	6	31	637.5	1	4	37
chr19	50145442	50145467	5	5.2	Human_STR_696103	CCCCG	0	50145454.5	10.5	1	2	10	10.5	1	2	12	2596.5	0	7	74	40379.5	0	0	21	444.5	1	7	54	1	6	31	389.5	1	4	38
chr19	50151357	50151382	1	26	Human_STR_696104	T	0	50151369.5	5904.5	0	2	10	0	1	2	11	1670.5	0	5	77	44247.5	0	0	21	315.5	2	8	53	2	6	31	6304.5	0	3	38
chr19	50152227	50152246	1	20	Human_STR_696105	A	0	50152236.5	6771.5	0	2	10	0	1	2	11	803.5	1	6	77	43380.5	0	0	21	95.5	2	8	52	2	6	31	7171.5	0	2	38
chr19	50154451	50154511	6	10.1667	Human_STR_696106	AAGAGG	0	50154481	9016	0	1	10	0	1	2	11	74	1	8	77	41136	0	0	21	2340	0	9	52	0	6	31	8424	0	2	38
chr19	50155362	50155392	6	5.16667	Human_STR_696107	CCCGCT	0	50155377	9912	0	1	10	0	1	2	11	970	1	8	77	40240	0	0	21	3236	0	10	52	0	7	31	7528	0	1	38
chr19	50155567	50155581	3	5	Human_STR_696108	AAG	0	50155574	10109	0	0	10	0	1	2	11	1167	0	8	77	40043	0	0	21	3128	0	10	52	0	7	31	7331	0	1	38
chr19	50155916	50155931	3	5.33333	Human_STR_696109	CCT	0	50155923.5	10458.5	0	0	10	0	1	2	11	1516.5	0	8	77	39693.5	0	0	21	2778.5	0	9	52	0	6	31	6981.5	0	1	38
chr19	50155985	50156016	6	5.33333	Human_STR_696110	ACAGGG	0	50156000.5	10535.5	0	0	10	0	1	2	11	1593.5	0	8	77	39616.5	0	0	21	2701.5	0	9	52	0	6	31	6904.5	0	1	38
chr19	50156709	50156763	3	18.3333	Human_STR_696111	AGG	0	50156736	11271	0	0	10	0	1	2	11	2329	0	8	76	38881	0	0	21	1966	0	9	52	0	6	31	6169	0	1	37
chr19	50158620	50158637	6	3	Human_STR_696112	GTTTTT	0	50158628.5	10485.5	0	0	10	0	1	2	11	3177.5	0	9	77	36988.5	0	0	21	73.5	1	8	52	0	6	31	4276.5	0	3	36
chr19	50161785	50161802	5	3.6	Human_STR_696113	CCCTG	0	50161793.5	7320.5	0	2	10	0	1	3	11	12.5	1	10	79	33823.5	0	0	21	529.5	2	9	53	3	6	31	1111.5	0	6	37
chr19	50163242	50163285	2	22	Human_STR_696114	AC	0	50163263.5	5850.5	0	2	10	0	1	3	11	355.5	1	9	77	32353.5	0	0	21	355.5	1	9	53	0	7	31	358.5	1	6	37
chr19	50163337	50163368	2	16	Human_STR_696115	AC	0	50163352.5	5761.5	0	2	10	0	1	3	11	444.5	1	9	77	32264.5	0	0	21	444.5	1	9	53	0	7	31	447.5	1	6	37
chr19	50164231	50164257	4	6.75	Human_STR_696116	CCCT	0	50164244	4870	0	2	10	0	1	3	11	145	1	9	77	31373	0	0	21	1113	0	9	53	0	7	31	1339	0	6	37
chr19	50171350	50171369	1	20	Human_STR_696117	T	0	50171359.5	2170.5	0	3	12	0	1	4	12	1930.5	0	10	79	24257.5	0	0	21	1073.5	0	6	51	0	5	29	1994.5	0	10	38
chr19	50171980	50172009	4	7.5	Human_STR_696118	AAAT	0	50171994.5	2805.5	0	3	12	0	1	3	12	1295.5	0	9	81	23622.5	0	0	21	438.5	1	6	51	2	5	29	2629.5	0	10	38
chr19	50172794	50172811	1	18	Human_STR_696119	A	0	50172802.5	3613.5	0	3	12	0	1	3	12	487.5	1	10	81	22814.5	0	0	21	369.5	1	7	50	2	6	29	2582.5	0	11	38
chr19	50174707	50174721	4	3.75	Human_STR_696120	AAAT	0	50174714	5525	0	3	12	0	1	3	12	1424	0	9	80	20903	0	0	21	2071	0	6	50	0	6	29	671	1	11	37
chr19	50176118	50176141	5	4.8	Human_STR_696121	ATTTT	0	50176129.5	4397.5	0	3	12	0	1	3	12	1040.5	0	9	81	19487.5	0	0	21	655.5	1	5	50	1	5	29	744.5	1	11	37
chr19	50178036	50178048	1	13	Human_STR_696122	A	0	50178042	2485	0	3	12	869	1	3	12	872	1	10	83	17575	0	0	21	1257	0	5	50	0	5	29	778	1	10	37
chr19	50178501	50178517	1	17	Human_STR_696123	T	0	50178509	2018	0	3	12	1336	0	3	12	1339	0	9	83	17108	0	0	21	1724	0	5	49	0	5	28	311	1	9	37
chr19	50178670	50178704	6	5.83333	Human_STR_696124	ATTTTT	0	50178687	1840	0	3	12	1514	0	3	12	1517	0	9	83	16930	0	0	21	1902	0	5	49	0	5	28	133	2	9	37
chr19	50178990	50179009	1	20	Human_STR_696125	T	0	50178999.5	1527.5	0	3	12	1527.5	0	3	12	1265.5	0	8	83	16617.5	0	0	21	2214.5	0	3	49	0	4	28	179.5	2	8	37
chr19	50182140	50182158	1	19	Human_STR_696126	T	0	50182149	1622	0	1	12	0	1	2	12	547	1	10	84	13468	0	0	21	547	1	3	49	1	4	28	391	1	7	37
chr19	50186037	50186061	1	25	Human_STR_696127	T	0	50186049	5522	0	3	10	0	1	4	11	1029	0	11	84	9568	0	1	21	3353	0	2	48	0	2	28	2084	0	8	36
chr19	50186210	50186224	1	15	Human_STR_696128	T	0	50186217	5690	0	3	10	0	1	4	11	861	2	11	84	9400	0	1	21	3521	0	2	48	0	2	28	2252	0	8	36
chr19	50186333	50186355	1	23	Human_STR_696129	T	0	50186344	5817	0	3	10	0	1	4	11	734	2	11	84	9273	0	1	21	3648	0	2	48	0	2	28	2379	0	8	36
chr19	50186945	50186965	1	21	Human_STR_696130	A	0	50186955	5895	0	3	10	0	1	4	11	123	2	11	82	8662	0	1	21	4259	0	1	47	0	1	27	2990	0	8	36
chr19	50188803	50188814	1	12	Human_STR_696131	A	0	50188808.5	4041.5	0	3	10	0	1	3	11	346.5	1	11	82	6808.5	0	1	21	6112.5	0	3	47	0	2	27	2016.5	0	8	36
chr19	50196147	50196166	4	5	Human_STR_696132	ATTT	0	50196156.5	1784.5	0	2	9	0	1	3	10	1248.5	0	12	84	539.5	1	1	21	834.5	1	3	39	0	1	24	1571.5	0	3	34
chr19	50197158	50197170	2	6.5	Human_STR_696133	AC	0	50197164	2792	0	2	9	0	1	3	10	241	1	10	83	1547	0	1	21	173	2	3	39	1	1	24	2579	0	3	33
chr19	50197328	50197386	4	14.75	Human_STR_696134	AAAT	0	50197357	2985	0	2	9	0	1	3	10	48	1	10	83	1740	0	1	21	48	2	3	39	1	1	24	2772	0	3	33
chr19	50197886	50197903	1	18	Human_STR_696135	A	0	50197894.5	3522.5	0	2	9	0	1	3	10	489.5	1	10	82	2277.5	0	1	20	489.5	2	3	39	1	1	24	3309.5	0	3	33
chr19	50198439	50198465	4	6.75	Human_STR_696136	ACAT	0	50198452	4080	0	2	9	0	1	3	10	1047	0	11	82	2835	0	1	19	1047	0	3	39	0	1	24	3867	0	3	33
chr19	50198536	50198557	1	22	Human_STR_696137	T	0	50198546.5	4174.5	0	2	9	0	1	3	10	1068.5	0	11	82	2929.5	0	1	17	1068.5	0	3	39	0	1	24	3961.5	0	3	33
chr19	50198842	50198862	1	21	Human_STR_696138	T	0	50198852	4480	0	2	9	0	1	3	10	763	1	11	82	3235	0	1	16	763	1	4	39	1	3	24	4267	0	3	33
chr19	50199692	50199731	1	40	Human_STR_696139	T	0	50199711.5	5339.5	0	2	9	0	1	3	10	96.5	1	13	83	4094.5	0	2	14	96.5	1	4	37	1	3	23	5126.5	0	3	33
chr19	50199880	50199906	1	27	Human_STR_696140	T	0	50199893	5521	0	2	9	0	1	3	10	278	1	12	83	4276	0	2	13	278	1	4	38	1	3	23	5308	0	3	33
chr19	50201307	50201328	1	22	Human_STR_696141	A	0	50201317.5	6945.5	0	2	9	0	1	3	10	1702.5	0	11	84	5700.5	0	2	7	1702.5	0	4	36	0	3	22	6732.5	0	2	33
chr19	50201920	50201934	1	15	Human_STR_696142	A	0	50201927	7555	0	2	9	0	1	2	10	1625	0	11	85	6310	0	2	7	2312	0	4	36	0	3	22	7342	0	2	33
chr19	50202715	50202748	1	34	Human_STR_696143	A	0	50202731.5	8359.5	0	2	9	0	1	2	10	820.5	3	11	85	6486.5	0	2	7	3116.5	0	4	36	0	3	22	8146.5	0	1	33
chr19	50203505	50203527	5	4.6	Human_STR_696144	AAAAC	0	50203516	9144	0	1	9	0	1	2	10	36	3	11	85	5702	0	2	5	3901	0	5	35	0	4	21	8931	0	1	33
chr19	50205071	50205472	2	201	Human_STR_696145	AT	0	50205271.5	10899.5	0	0	9	0	1	1	10	1588.5	0	10	87	3946.5	0	2	3	3354.5	0	5	35	0	4	21	10333.5	0	0	34
chr19	50205877	50205906	1	30	Human_STR_696146	A	0	50205891.5	11519.5	0	0	9	0	1	1	10	2208.5	0	10	88	3326.5	0	1	3	2734.5	0	5	35	0	4	21	9713.5	0	1	35
chr19	50206328	50206357	2	15	Human_STR_696147	AC	0	50206342.5	11970.5	0	0	9	0	1	1	10	1836.5	0	10	88	2875.5	0	2	3	2283.5	0	5	35	0	4	21	9262.5	0	1	35
chr19	50206379	50206397	4	4.75	Human_STR_696148	CCCT	0	50206388	12016	0	0	9	0	1	1	10	1791	0	10	88	2830	0	2	3	2238	0	5	35	0	4	21	9217	0	1	35
chr19	50206413	50206431	4	4.75	Human_STR_696149	CCTG	0	50206422	12050	0	0	9	0	1	1	10	1757	0	10	88	2796	0	2	3	2204	0	5	35	0	4	21	9183	0	1	35
chr19	50206608	50206622	1	15	Human_STR_696150	T	0	50206615	12243	0	0	9	0	1	1	10	1564	0	10	88	2603	0	2	3	2011	0	5	35	0	4	21	8990	0	1	35
chr19	50207250	50207265	3	5.33333	Human_STR_696151	AAC	0	50207257.5	12885.5	0	0	9	0	1	1	10	921.5	1	11	88	1960.5	0	2	3	1368.5	0	4	35	0	4	21	8347.5	0	1	35
chr19	50210544	50210569	4	6.5	Human_STR_696152	AAAC	0	50210556.5	16184.5	0	0	9	0	1	1	11	904.5	1	9	89	1338.5	0	2	3	1930.5	0	3	34	0	4	21	5048.5	0	1	37
chr19	50211260	50211295	1	36	Human_STR_696153	A	0	50211277.5	16905.5	0	0	9	0	1	1	11	1625.5	0	9	89	2059.5	0	2	3	2117.5	0	3	34	0	4	21	4327.5	0	2	37
chr19	50211587	50211609	1	23	Human_STR_696154	A	0	50211598	17226	0	0	9	0	1	1	11	1946	0	9	89	2380	0	2	3	1797	0	3	34	0	4	21	4007	0	2	37
chr19	50212496	50212526	6	5.16667	Human_STR_696155	AACCCC	0	50212511	18139	0	0	9	0	1	1	11	2141	0	9	89	3293	0	2	3	884	1	3	34	1	4	21	3094	0	3	38
chr19	50212813	50212829	1	17	Human_STR_696156	T	0	50212821	18449	0	0	9	0	1	1	11	1831	0	9	90	3208	0	2	3	574	1	3	34	1	4	21	2784	0	3	38
chr19	50214518	50214535	1	18	Human_STR_696157	T	0	50214526.5	20154.5	0	0	9	0	1	1	11	125.5	1	8	90	1502.5	0	2	3	1131.5	0	5	34	0	5	21	1078.5	0	3	38
chr19	50215601	50215616	1	16	Human_STR_696158	A	0	50215608.5	21236.5	0	0	9	0	1	1	11	956.5	1	8	91	420.5	1	2	3	2213.5	0	5	34	0	5	21	3.5	1	3	38
chr19	50217559	50217574	1	16	Human_STR_696159	A	0	50217566.5	23194.5	0	0	10	578.5	1	1	11	431.5	1	8	95	1537.5	0	2	3	387.5	1	5	34	1	5	21	1961.5	0	4	37
chr19	50217667	50217687	6	3.5	Human_STR_696160	CTTTTT	0	50217677	23305	0	0	10	689	1	1	11	542	1	8	95	1648	0	2	3	277	1	5	34	1	5	21	2072	0	4	37
chr19	50218256	50218276	4	5.25	Human_STR_696161	ATTT	0	50218266	23894	0	0	10	1278	0	1	11	1131	0	7	95	2237	0	2	3	312	1	5	34	1	5	21	2519	0	4	37
chr19	50219138	50219153	1	16	Human_STR_696162	A	0	50219145.5	24773.5	0	0	10	2157.5	0	1	11	2010.5	0	5	95	3116.5	0	2	3	1191.5	0	4	34	0	5	21	1639.5	0	4	37
chr19	50219470	50219504	5	7	Human_STR_696163	AAAAC	0	50219487	25115	0	0	10	2499	0	1	11	2352	0	6	95	3458	0	1	3	1533	0	4	34	0	5	21	1298	0	4	37
chr19	50220671	50220681	1	11	Human_STR_696164	T	0	50220676	26304	0	0	10	3688	0	1	11	2237	0	7	95	4647	0	1	3	2589	0	5	34	0	5	21	109	1	4	38
chr19	50221442	50221457	1	16	Human_STR_696165	A	0	50221449.5	27077.5	0	0	10	4461.5	0	1	11	1463.5	0	8	94	5420.5	0	1	3	1815.5	0	5	33	0	5	19	375.5	2	4	39
chr19	50221545	50221559	1	15	Human_STR_696166	T	0	50221552	27180	0	0	11	4564	0	1	12	1361	0	8	95	5523	0	1	3	1713	0	5	33	0	5	19	273	2	4	39
chr19	50223399	50223465	6	11.1667	Human_STR_696167	CTTTTT	0	50223432	29060	0	0	11	6444	0	1	12	64	2	9	95	7403	0	1	4	64	2	4	33	3	4	19	1607	0	4	39
chr19	50224325	50224363	6	6.5	Human_STR_696168	ATTTTT	0	50224344	29972	0	0	11	7356	0	1	12	976	1	9	95	8315	0	1	4	976	1	4	33	3	4	19	2519	0	4	40
chr19	50225896	50225917	1	22	Human_STR_696169	T	0	50225906.5	31534.5	0	0	11	8918.5	0	1	12	2538.5	0	9	95	9877.5	0	1	4	2538.5	0	4	33	0	4	19	1593.5	0	3	40
chr19	50227289	50227308	1	20	Human_STR_696170	A	0	50227298.5	32926.5	0	0	11	10310.5	0	0	12	2183.5	0	8	97	11269.5	0	0	4	3027.5	0	4	33	0	4	19	201.5	1	3	40
chr19	50227702	50227717	1	16	Human_STR_696171	T	0	50227709.5	33337.5	0	0	11	10721.5	0	0	12	1772.5	0	8	97	11680.5	0	0	4	2616.5	0	4	33	0	4	19	209.5	1	3	40
chr19	50228251	50228279	1	29	Human_STR_696172	T	0	50228265	33893	0	0	11	11277	0	0	12	1217	0	8	97	12236	0	0	4	2061	0	3	33	0	3	19	765	1	3	40
chr19	50228757	50228776	1	20	Human_STR_696173	T	0	50228766.5	34394.5	0	0	11	11778.5	0	0	12	715.5	2	8	97	12737.5	0	0	4	1559.5	0	3	33	0	3	19	1266.5	0	3	40
chr19	50230115	50230143	1	29	Human_STR_696174	A	0	50230129	35757	0	0	11	12887	0	0	11	197	4	8	98	14100	0	0	4	197	1	3	33	0	3	19	2629	0	3	40
chr19	50231574	50231603	1	30	Human_STR_696175	A	0	50231588.5	34974.5	0	0	11	11427.5	0	0	11	792.5	1	8	98	15559.5	0	0	4	1262.5	0	3	33	0	3	19	4088.5	0	2	40
chr19	50232074	50232090	1	17	Human_STR_696176	T	0	50232082	34481	0	0	11	10934	0	0	11	546	1	8	98	16053	0	0	4	1756	0	3	33	0	3	19	4582	0	1	40
chr19	50232642	50232653	1	12	Human_STR_696177	T	0	50232647.5	33915.5	0	0	11	10368.5	0	0	11	19.5	1	8	98	16618.5	0	0	4	2321.5	0	3	33	0	3	19	5147.5	0	1	40
chr19	50234034	50234065	5	6.4	Human_STR_696178	ATTTT	0	50234049.5	32513.5	0	0	11	8966.5	0	1	11	903.5	1	6	98	18020.5	0	0	4	3723.5	0	2	33	0	1	19	6549.5	0	1	40
chr19	50234534	50234552	1	19	Human_STR_696179	A	0	50234543	32020	0	0	11	8473	0	1	11	410	1	6	98	18514	0	0	4	4217	0	2	33	0	1	19	7043	0	1	40
chr19	50234702	50234723	1	22	Human_STR_696180	A	0	50234712.5	31850.5	0	0	11	8303.5	0	1	11	240.5	1	6	98	18683.5	0	0	4	4386.5	0	2	33	0	1	19	7212.5	0	2	40
chr19	50235045	50235066	5	4.4	Human_STR_696181	ATTTT	0	50235055.5	31507.5	0	0	11	7960.5	0	1	11	102.5	1	7	97	19026.5	0	0	4	4729.5	0	2	33	0	1	19	7555.5	0	2	40
chr19	50235642	50235660	1	19	Human_STR_696182	T	0	50235651	30912	0	0	11	7365	0	1	11	698	1	7	96	19622	0	0	4	5325	0	2	32	0	1	19	8151	0	2	40
chr19	50237017	50237038	1	22	Human_STR_696183	A	0	50237027.5	29535.5	0	0	11	5988.5	0	1	11	2074.5	0	7	97	20998.5	0	0	4	6701.5	0	2	32	0	1	19	7532.5	0	2	41
chr19	50237786	50237802	1	17	Human_STR_696184	A	0	50237794	28769	0	0	11	5222	0	1	11	2841	0	7	97	21765	0	0	4	5999	0	2	32	0	1	19	6766	0	1	41
chr19	50238270	50238297	4	7	Human_STR_696185	AAAC	0	50238283.5	28279.5	0	0	11	4732.5	0	1	11	3330.5	0	7	99	22254.5	0	0	4	5509.5	0	2	31	0	1	17	6276.5	0	1	41
chr19	50238466	50238484	3	6.33333	Human_STR_696186	GTT	0	50238475	28088	0	0	11	4541	0	1	11	3522	0	7	100	22446	0	0	4	5318	0	2	31	0	1	17	6085	0	1	41
chr19	50239497	50239529	4	8.25	Human_STR_696187	AAAT	0	50239513	27050	0	0	11	3503	0	1	11	4560	0	9	100	23484	0	0	4	4280	0	2	31	0	1	17	5047	0	2	41
chr19	50239673	50239697	4	6.25	Human_STR_696188	ATGG	0	50239685	26878	0	0	11	3331	0	1	11	4732	0	8	100	23656	0	0	4	4108	0	2	31	0	1	17	4875	0	2	41
chr19	50240868	50240892	1	25	Human_STR_696189	T	0	50240880	25683	0	0	11	2136	0	1	11	4015	0	6	98	24851	0	0	4	2913	0	1	30	0	1	16	3680	0	2	41
chr19	50241299	50241315	5	3.4	Human_STR_696190	ATTTT	0	50241307	25256	0	0	11	1709	0	1	11	3588	0	6	98	25278	0	0	4	2486	0	1	30	0	1	16	3253	0	2	40
chr19	50241974	50242012	1	39	Human_STR_696191	T	0	50241993	24570	0	0	11	1023	0	1	11	2902	0	6	98	25964	0	0	4	1800	0	1	30	0	1	16	2567	0	2	39
chr19	50242910	50242925	4	4	Human_STR_696192	AATT	0	50242917.5	23645.5	0	0	11	98.5	1	1	11	1977.5	0	5	99	26888.5	0	0	4	875.5	1	1	30	1	1	16	1642.5	0	2	39
chr19	50244143	50244153	1	11	Human_STR_696193	A	0	50244148	22415	0	0	10	0	1	1	10	747	1	6	100	28119	0	0	4	355	1	2	30	1	2	16	412	1	2	38
chr19	50244436	50244463	4	7	Human_STR_696194	AAAC	0	50244449.5	22113.5	0	0	10	0	1	1	10	445.5	1	6	100	28420.5	0	0	4	656.5	1	2	30	1	2	16	110.5	1	2	38
chr19	50245754	50245773	1	20	Human_STR_696195	T	0	50245763.5	20799.5	0	0	9	0	1	1	10	868.5	1	5	101	29734.5	0	0	4	1970.5	0	2	30	0	2	16	1203.5	0	2	37
chr19	50246343	50246355	1	13	Human_STR_696196	T	0	50246349	20214	0	0	9	0	1	1	10	1454	0	5	101	30320	0	0	4	2556	0	2	29	0	2	15	1789	0	2	37
chr19	50246636	50246658	5	4.6	Human_STR_696197	ATTTT	0	50246647	19916	0	0	9	0	1	1	10	1752	0	5	101	30618	0	0	4	2854	0	2	29	0	2	15	2087	0	2	37
chr19	50246751	50246772	1	22	Human_STR_696198	T	0	50246761.5	19801.5	0	0	9	0	1	1	10	1738.5	0	5	101	30732.5	0	0	4	2968.5	0	2	29	0	2	15	2201.5	0	2	37
chr19	50249438	50249461	5	4.8	Human_STR_696199	AAAAC	0	50249449.5	17113.5	0	0	9	0	1	1	10	464.5	3	7	99	33420.5	0	0	4	3976.5	0	2	28	0	2	15	15.5	1	2	38
chr19	50252886	50252898	2	6.5	Human_STR_696200	GT	0	50252892	13671	0	0	9	0	1	1	10	1002	0	9	100	36863	0	0	4	534	1	3	26	1	3	13	3427	0	4	39
chr19	50253192	50253202	1	11	Human_STR_696201	T	0	50253197	13366	0	0	9	0	1	1	10	697	1	9	100	37168	0	0	4	229	1	3	26	1	3	13	3732	0	4	39
chr19	50253520	50253536	1	17	Human_STR_696202	T	0	50253528	13035	0	0	9	0	1	1	10	366	1	9	99	37499	0	0	4	102	1	3	26	1	3	13	4063	0	4	39
chr19	50254559	50254581	1	23	Human_STR_696203	A	0	50254570	11993	0	0	10	0	1	1	11	676	1	9	99	38541	0	0	4	1144	0	2	26	0	2	13	5105	0	3	41
chr19	50255157	50255181	1	25	Human_STR_696204	A	0	50255169	11394	0	0	10	0	1	1	11	1275	0	8	99	39140	0	0	4	1743	0	2	26	0	2	13	4611	0	3	42
chr19	50255641	50255660	1	20	Human_STR_696205	A	0	50255650.5	10912.5	0	0	10	0	1	1	11	1756.5	0	10	99	39621.5	0	0	4	2224.5	0	2	26	0	2	13	4129.5	0	3	42
chr19	50256819	50256858	3	13.3333	Human_STR_696206	AAT	0	50256838.5	9724.5	0	1	10	0	1	1	11	1191.5	0	10	100	40809.5	0	0	4	2834.5	0	2	26	0	2	13	2941.5	0	3	42
chr19	50257022	50257050	4	7.25	Human_STR_696207	AAAT	0	50257036	9527	0	1	10	0	1	1	11	994	1	10	100	41007	0	0	4	2637	0	2	26	0	2	13	2744	0	3	42
chr19	50257148	50257159	1	12	Human_STR_696208	T	0	50257153.5	9409.5	0	1	10	0	1	1	11	876.5	1	10	100	41124.5	0	0	4	2519.5	0	2	26	0	2	13	2626.5	0	3	42
chr19	50257756	50257777	1	22	Human_STR_696209	A	0	50257766.5	8796.5	0	1	10	0	1	1	11	263.5	2	10	102	41737.5	0	0	4	1906.5	0	2	26	0	2	13	2013.5	0	3	42
chr19	50258923	50258946	6	4	Human_STR_696210	AAAAAT	0	50258934.5	7628.5	0	1	10	0	1	1	11	198.5	2	8	103	42905.5	0	0	4	738.5	1	2	25	1	2	13	845.5	1	4	42
chr19	50259264	50259283	4	5	Human_STR_696211	AAAG	0	50259273.5	7289.5	0	1	10	0	1	1	11	537.5	1	7	103	43244.5	0	0	4	399.5	1	2	25	1	2	13	506.5	1	4	42
chr19	50259822	50259834	1	13	Human_STR_696212	A	0	50259828	6735	0	1	10	0	1	1	11	939	1	8	106	43799	0	0	4	155	1	2	24	1	2	13	48	1	4	42
chr19	50261148	50261166	1	19	Human_STR_696213	T	0	50261157	5406	0	2	10	0	1	2	11	390	2	8	108	45128	0	0	4	1484	0	2	23	0	2	11	443	1	4	42
chr19	50261438	50261473	2	18	Human_STR_696214	CT	0	50261455.5	5107.5	0	2	10	0	1	2	11	184.5	2	9	109	45426.5	0	0	4	1782.5	0	2	22	0	2	11	144.5	1	4	42
chr19	50262120	50262131	1	12	Human_STR_696215	T	0	50262125.5	4437.5	0	2	10	0	1	2	10	485.5	1	11	108	46096.5	0	0	4	2452.5	0	2	22	0	2	11	525.5	1	4	42
chr19	50262726	50262743	1	18	Human_STR_696216	A	0	50262734.5	3828.5	0	2	10	0	1	2	10	1094.5	0	11	109	46705.5	0	0	4	3061.5	0	2	22	0	2	11	1134.5	0	4	42
chr19	50262905	50262919	1	15	Human_STR_696217	A	0	50262912	3651	0	2	10	0	1	2	10	1272	0	11	108	46883	0	0	4	3239	0	2	21	0	2	11	1312	0	4	41
chr19	50263569	50263589	3	7	Human_STR_696218	ATT	0	50263579	2984	0	2	10	0	1	2	10	1650	0	11	109	47550	0	0	4	3906	0	1	21	0	1	11	1979	0	4	41
chr19	50264350	50264371	4	5.5	Human_STR_696219	AAAT	0	50264360.5	2202.5	0	2	10	0	1	2	10	868.5	1	10	109	48331.5	0	0	4	4687.5	0	1	21	0	1	11	2760.5	0	4	41
chr19	50267135	50267152	4	4.5	Human_STR_696220	ATTT	0	50267143.5	580.5	1	2	10	580.5	1	2	11	1595.5	0	13	110	51114.5	0	0	39	7470.5	0	1	20	0	1	10	1541.5	0	4	44
chr19	50267462	50267479	1	18	Human_STR_696221	T	0	50267470.5	907.5	1	2	10	907.5	1	2	11	1858.5	0	13	110	51441.5	0	0	40	7797.5	0	1	20	0	1	10	1214.5	0	4	43
chr19	50268351	50268371	1	21	Human_STR_696222	A	0	50268361	1798	0	2	10	1798	0	2	11	968	1	12	109	52332	0	0	41	8688	0	1	20	0	1	10	324	1	4	43
chr19	50268653	50268667	1	15	Human_STR_696223	A	0	50268660	1597	0	2	10	1597	0	2	11	669	1	12	109	52631	0	0	44	8987	0	1	20	0	1	10	25	2	4	43
chr19	50269339	50269349	1	11	Human_STR_696224	A	0	50269344	913	1	2	8	913	1	2	10	15	1	11	108	52369	0	0	44	9671	0	1	18	0	1	9	216	2	4	41
chr19	50270242	50270260	4	4.75	Human_STR_696225	CCCG	0	50270251	6	1	2	8	6	1	2	10	922	1	11	110	51462	0	0	44	10578	0	0	18	0	0	9	691	1	3	41
chr19	50272118	50272136	4	4.75	Human_STR_696226	ATTC	0	50272127	1870	0	2	9	0	1	2	10	204	3	11	110	49586	0	0	47	12454	0	0	18	0	0	9	2567	0	2	42
chr19	50272510	50272530	1	21	Human_STR_696227	A	0	50272520	2263	0	2	9	0	1	2	11	597	1	11	110	49193	0	0	47	12847	0	0	17	0	0	9	2960	0	2	43
chr19	50274561	50274583	1	23	Human_STR_696228	A	0	50274572	4315	0	2	9	0	1	2	11	388	1	13	110	47141	0	0	47	14899	0	0	17	0	0	9	5012	0	2	43
chr19	50275504	50275534	1	31	Human_STR_696229	T	0	50275519	5262	0	2	9	0	1	2	11	559	3	12	112	46194	0	0	47	15846	0	0	17	0	0	9	5959	0	2	42
chr19	50275758	50275769	1	12	Human_STR_696230	T	0	50275763.5	5506.5	0	2	9	0	1	2	11	367.5	3	11	112	45949.5	0	0	47	16090.5	0	0	17	0	0	9	6203.5	0	2	42
chr19	50276750	50276768	4	4.75	Human_STR_696231	AATG	0	50276759	6502	0	1	9	0	1	1	11	346	2	11	112	44954	0	0	47	17086	0	0	17	0	0	9	7199	0	2	42
chr19	50277802	50277824	1	23	Human_STR_696232	T	0	50277813	7556	0	1	9	0	1	1	10	1400	0	12	112	43900	0	0	47	16336	0	0	16	0	0	8	8253	0	2	42
chr19	50278176	50278190	1	15	Human_STR_696233	A	0	50278183	7926	0	1	9	0	1	1	10	1770	0	12	113	43530	0	0	47	15966	0	0	16	0	0	8	8623	0	2	42
chr19	50280334	50280345	1	12	Human_STR_696234	A	0	50280339.5	10082.5	0	0	9	0	1	1	10	1028.5	0	13	113	41373.5	0	0	47	13809.5	0	0	16	0	0	8	9265.5	0	1	42
chr19	50280892	50280906	1	15	Human_STR_696235	A	0	50280899	10642	0	0	9	0	1	1	10	469	2	13	114	40814	0	0	47	13250	0	0	16	0	0	8	8706	0	1	42
chr19	50282291	50282307	1	17	Human_STR_696236	A	0	50282299	12042	0	0	10	0	1	1	11	597	3	10	114	39414	0	0	47	11850	0	0	16	0	0	8	7306	0	1	44
chr19	50282594	50282614	1	21	Human_STR_696237	A	0	50282604	12347	0	0	10	0	1	1	11	292	2	10	114	39109	0	0	47	11545	0	0	16	0	0	8	7001	0	1	43
chr19	50282745	50282768	1	24	Human_STR_696238	A	0	50282756.5	12499.5	0	0	10	0	1	1	11	139.5	2	10	113	38956.5	0	0	47	11392.5	0	0	15	0	0	7	6848.5	0	1	43
chr19	50284652	50284669	4	4.5	Human_STR_696239	ATTC	0	50284660.5	14403.5	0	0	10	0	1	1	11	1282.5	0	12	113	37052.5	0	0	47	9488.5	0	1	15	0	1	7	4944.5	0	1	42
chr19	50287689	50287711	1	23	Human_STR_696240	A	0	50287700	17443	0	0	10	0	1	1	11	100	1	11	114	34013	0	0	47	6449	0	1	15	0	1	7	1905	0	2	42
chr19	50288124	50288155	4	8	Human_STR_696241	AAAC	0	50288139.5	17882.5	0	0	10	0	1	1	11	339.5	1	11	114	33573.5	0	0	47	6009.5	0	1	15	0	1	7	1465.5	0	2	42
chr19	50289174	50289185	1	12	Human_STR_696242	A	0	50289179.5	18922.5	0	0	10	0	1	1	11	678.5	2	11	113	32533.5	0	0	47	4969.5	0	1	15	0	1	7	425.5	1	2	42
chr19	50289337	50289357	4	5.25	Human_STR_696243	AAAC	0	50289347	19090	0	0	10	0	1	1	11	511	2	11	113	32366	0	0	47	4802	0	1	15	0	1	7	258	1	2	42
chr19	50290443	50290453	1	11	Human_STR_696244	T	0	50290448	20191	0	0	10	0	1	1	11	501	2	13	112	31265	0	0	47	3701	0	2	15	0	1	7	843	1	2	42
chr19	50290584	50290624	1	41	Human_STR_696245	T	0	50290604	20347	0	0	10	0	1	1	11	657	2	13	111	31109	0	0	47	3545	0	2	15	0	1	7	999	1	2	42
chr19	50290771	50290786	1	16	Human_STR_696246	T	0	50290778.5	20521.5	0	0	10	0	1	1	11	831.5	2	13	111	30934.5	0	0	47	3370.5	0	2	15	0	1	7	1173.5	0	2	42
chr19	50292848	50292866	1	19	Human_STR_696247	T	0	50292857	22600	0	0	9	0	1	1	10	252	1	13	112	28856	0	0	47	1292	0	2	15	0	1	7	3252	0	2	40
chr19	50297156	50297182	1	27	Human_STR_696248	T	0	50297169	19380	0	0	8	0	1	1	10	1025	0	15	111	24544	0	0	46	2695	0	2	14	0	1	7	409	1	4	41
chr19	50297479	50297492	1	14	Human_STR_696249	T	0	50297485.5	19063.5	0	0	8	0	1	1	10	1341.5	0	15	110	24227.5	0	0	46	2378.5	0	2	13	0	1	7	725.5	1	4	41
chr19	50300983	50301007	1	25	Human_STR_696250	A	0	50300995	15554	0	0	9	0	1	2	10	549	3	14	111	20718	0	0	46	1131	0	2	12	0	1	6	4170	0	5	44
chr19	50303702	50303729	4	7	Human_STR_696251	GTTT	0	50303715.5	12833.5	0	0	9	0	1	2	10	619.5	3	14	111	17997.5	0	0	46	3851.5	0	2	12	0	1	6	1449.5	0	6	44
chr19	50307798	50307814	1	17	Human_STR_696252	A	0	50307806	8743	0	1	9	0	1	2	10	327	1	16	113	13907	0	0	46	7942	0	1	12	0	0	6	874	1	6	44
chr19	50307998	50308014	5	3.4	Human_STR_696253	CTTTT	0	50308006	8543	0	1	9	0	1	2	10	127	2	16	113	13707	0	0	46	8142	0	1	12	0	0	6	674	1	6	44
chr19	50310483	50310498	3	5.33333	Human_STR_696254	AGC	0	50310490.5	6058.5	0	1	9	0	2	2	11	1598.5	0	14	110	11222.5	0	0	45	10626.5	0	0	12	0	0	6	185.5	1	6	44
chr19	50311802	50311819	6	3	Human_STR_696255	CCCCTG	0	50311810.5	4738.5	0	2	9	0	1	3	11	841.5	1	13	112	9902.5	0	1	45	11946.5	0	0	12	0	0	6	194.5	1	8	44
chr19	50313627	50313637	1	11	Human_STR_696256	A	0	50313632	2917	0	2	9	0	1	3	11	980	1	14	114	8081	0	1	46	13768	0	0	11	0	0	5	1627	0	9	44
chr19	50313936	50313957	1	22	Human_STR_696257	A	0	50313946.5	2602.5	0	2	9	0	1	3	11	1294.5	0	14	114	7766.5	0	1	46	14082.5	0	0	11	0	0	5	1941.5	0	9	44
chr19	50314423	50314475	5	10.6	Human_STR_696258	AAAAG	0	50314449	2100	0	2	9	0	1	3	11	973	1	11	114	7264	0	1	46	14585	0	0	11	0	0	5	1876	0	9	44
chr19	50315366	50315389	4	6	Human_STR_696259	AAAC	0	50315377.5	1171.5	0	2	9	0	1	3	11	44.5	4	11	114	6335.5	0	1	46	15513.5	0	0	11	0	0	5	947.5	1	8	45
chr19	50317629	50317642	1	14	Human_STR_696260	T	0	50317635.5	1086.5	0	2	9	1086.5	0	3	10	882.5	1	12	116	4077.5	0	1	45	17771.5	0	0	11	0	0	5	1310.5	0	7	44
chr19	50318610	50318630	1	21	Human_STR_696261	A	0	50318620	2071	0	2	9	2071	0	3	10	1867	0	12	116	3093	0	1	45	18756	0	0	10	0	0	5	2005	0	7	44
chr19	50318942	50318993	6	8.66667	Human_STR_696262	AAAAAT	0	50318967.5	2418.5	0	2	9	2418.5	0	3	10	2214.5	0	11	117	2745.5	0	1	45	19103.5	0	0	10	0	0	5	1657.5	0	6	44
chr19	50319265	50319283	1	19	Human_STR_696263	T	0	50319274	2271	0	2	9	2271	0	3	10	2235	0	11	117	2439	0	1	45	18961	0	0	10	0	0	5	1351	0	6	44
chr19	50319412	50319439	1	28	Human_STR_696264	T	0	50319425.5	2119.5	0	2	9	2119.5	0	3	10	2083.5	0	11	118	2287.5	0	1	45	18809.5	0	0	10	0	0	5	1199.5	0	6	44
chr19	50319702	50319719	2	9	Human_STR_696265	GT	0	50319710.5	1834.5	0	2	9	1834.5	0	3	10	1798.5	0	12	118	2002.5	0	1	45	18524.5	0	0	10	0	0	5	914.5	1	6	44
chr19	50319738	50319752	4	3.75	Human_STR_696266	ATTT	0	50319745	1800	0	2	9	1800	0	3	10	1764	0	12	118	1968	0	1	45	18490	0	0	10	0	0	5	880	1	6	44
chr19	50321184	50321225	6	7	Human_STR_696267	AAAAAC	0	50321204.5	340.5	1	2	9	340.5	1	2	10	304.5	2	12	119	508.5	1	1	45	17030.5	0	0	10	0	0	5	39.5	2	5	43
chr19	50321510	50321529	2	10	Human_STR_696268	CG	0	50321519.5	25.5	1	2	9	25.5	1	2	10	10.5	2	12	119	193.5	1	1	45	16715.5	0	0	10	0	0	5	354.5	2	5	43
chr19	50323083	50323099	1	17	Human_STR_696269	T	0	50323091	1546	0	2	9	0	1	2	10	1111	0	11	121	1378	0	1	45	15144	0	0	10	0	0	5	469	1	4	42
chr19	50323250	50323266	1	17	Human_STR_696270	T	0	50323258	1713	0	2	9	0	1	2	10	1278	0	11	121	1545	0	1	45	14977	0	0	10	0	0	5	302	1	4	42
chr19	50325074	50325094	1	21	Human_STR_696271	A	0	50325084	3539	0	2	9	0	1	2	10	1407	0	11	122	3371	0	1	45	13151	0	0	8	0	0	4	1524	0	4	42
chr19	50325520	50325541	1	22	Human_STR_696272	A	0	50325530.5	3985.5	0	2	9	0	1	2	10	960.5	1	10	122	3817.5	0	1	45	12704.5	0	0	8	0	0	4	1970.5	0	4	43
chr19	50325667	50325681	4	3.75	Human_STR_696273	ACTG	0	50325674	4129	0	2	9	0	1	2	10	817	1	10	122	3961	0	1	45	12561	0	0	8	0	0	4	2114	0	4	43
chr19	50325898	50325922	1	25	Human_STR_696274	T	0	50325910	4365	0	2	9	0	1	2	10	581	1	9	122	4197	0	1	45	12325	0	0	8	0	0	4	2350	0	5	43
chr19	50327845	50327862	1	18	Human_STR_696275	A	0	50327853.5	6308.5	0	1	9	0	1	1	10	564.5	2	7	122	6140.5	0	1	45	10381.5	0	0	8	0	0	4	4293.5	0	4	42
chr19	50329089	50329099	1	11	Human_STR_696276	A	0	50329094	7549	0	1	9	0	1	1	10	589	2	10	123	7381	0	1	45	9141	0	1	8	0	0	4	5534	0	4	42
chr19	50331486	50331500	1	15	Human_STR_696277	A	0	50331493	9948	0	1	9	0	1	1	10	1810	0	10	120	9780	0	1	45	6742	0	1	8	0	0	4	4332	0	2	42
chr19	50338402	50338429	3	9.33333	Human_STR_696278	AGC	0	50338415.5	15999.5	0	0	11	0	1	1	11	36.5	3	9	127	16702.5	0	0	45	180.5	1	1	8	0	0	4	2590.5	0	2	45
chr19	50341550	50341573	2	12	Human_STR_696279	AC	0	50341561.5	12853.5	0	0	11	1325.5	0	1	11	548.5	1	8	130	19848.5	0	0	45	3326.5	0	1	8	0	0	4	5736.5	0	2	46
chr19	50345037	50345049	1	13	Human_STR_696280	A	0	50345043	9372	0	1	11	4807	0	2	11	392	1	10	131	19477	0	0	45	6808	0	1	7	0	0	3	2437	0	6	45
chr19	50345928	50345938	1	11	Human_STR_696281	A	0	50345933	8482	0	1	11	5697	0	2	11	1282	0	9	131	18587	0	0	45	7698	0	1	7	0	0	3	1547	0	5	45
chr19	50346927	50346946	4	5	Human_STR_696282	ATTT	0	50346936.5	7478.5	0	1	11	6700.5	0	2	11	2285.5	0	10	131	17583.5	0	0	45	8701.5	0	1	7	0	0	3	543.5	1	5	45
chr19	50347097	50347118	1	22	Human_STR_696283	T	0	50347107.5	7307.5	0	1	11	6871.5	0	2	11	2456.5	0	10	131	17412.5	0	0	45	8872.5	0	1	7	0	0	3	372.5	1	5	45
chr19	50348157	50348171	1	15	Human_STR_696284	A	0	50348164	6251	0	1	11	6251	0	2	11	1793	0	11	131	16356	0	0	45	9929	0	1	7	0	0	3	684	1	5	45
chr19	50348413	50348423	1	11	Human_STR_696285	T	0	50348418	5997	0	1	11	5997	0	2	11	1539	0	11	131	16102	0	0	45	10183	0	0	7	0	0	3	938	1	5	45
chr19	50351823	50351835	1	13	Human_STR_696286	T	0	50351829	2586	0	1	11	2586	0	1	11	1070	0	16	130	12691	0	0	45	13594	0	0	8	0	0	4	249	1	5	44
chr19	50354496	50354514	6	3.16667	Human_STR_696287	CCCGCG	0	50354505	90	1	1	11	0	1	2	12	295	1	17	131	10015	0	0	45	16270	0	0	7	0	0	3	180	3	6	44
chr19	50356751	50356772	1	22	Human_STR_696288	A	0	50356761.5	2346.5	0	1	11	0	1	2	12	401.5	3	17	133	7758.5	0	33	45	18526.5	0	0	7	0	0	3	2076.5	0	8	44
chr19	50362830	50362844	1	15	Human_STR_696289	A	0	50362837	7996	0	2	11	0	1	3	12	337	2	21	133	1683	0	43	45	24602	0	0	7	0	0	2	1568	0	10	42
chr19	50368859	50368882	1	24	Human_STR_696290	T	0	50368870.5	1962.5	0	1	11	0	1	3	11	18.5	2	19	132	307.5	3	43	45	30635.5	0	0	7	0	0	2	425.5	1	7	41
chr19	50371263	50371281	1	19	Human_STR_696291	T	0	50371272	439	1	3	10	439	1	4	11	1167	0	16	131	858	3	43	45	33037	0	0	7	0	0	2	267	1	11	40
chr19	50377061	50377077	1	17	Human_STR_696292	A	0	50377069	3543	0	3	11	0	1	3	12	687	1	15	127	6655	0	8	45	33362	0	0	7	0	0	2	1976	0	9	41
chr19	50382666	50382688	6	3.83333	Human_STR_696293	AAGATG	0	50382677	1719	0	2	11	0	1	2	13	958	1	12	138	12263	0	0	45	27754	0	0	7	0	0	2	1252	0	5	42
chr19	50382861	50382878	1	18	Human_STR_696294	T	0	50382869.5	1911.5	0	2	11	0	1	2	13	765.5	1	11	138	12455.5	0	0	45	27561.5	0	0	7	0	0	2	1444.5	0	5	42
chr19	50383100	50383125	1	26	Human_STR_696295	T	0	50383112.5	2154.5	0	2	11	0	1	3	13	522.5	1	11	137	12698.5	0	0	45	27318.5	0	0	7	0	0	2	1687.5	0	5	42
chr19	50388707	50388727	1	21	Human_STR_696296	A	0	50388717	7759	0	2	11	0	1	3	13	2378	0	8	144	18303	0	0	45	21714	0	0	7	0	0	2	4623	0	8	42
chr19	50389232	50389255	1	24	Human_STR_696297	A	0	50389243.5	8285.5	0	2	11	0	1	3	13	2056.5	0	8	144	18829.5	0	0	45	21187.5	0	0	7	0	0	2	4096.5	0	7	42
chr19	50389512	50389527	1	16	Human_STR_696298	A	0	50389519.5	8561.5	0	2	11	0	1	3	13	1780.5	0	8	144	19105.5	0	0	45	20911.5	0	0	7	0	0	2	3820.5	0	7	42
chr19	50390055	50390070	1	16	Human_STR_696299	T	0	50390062.5	9104.5	0	2	11	0	1	3	13	1237.5	0	8	143	19648.5	0	0	45	20368.5	0	0	7	0	0	2	3277.5	0	7	41
chr19	50390943	50390958	4	4	Human_STR_696300	CCCT	0	50390950.5	9193.5	0	2	11	0	1	2	13	349.5	1	8	146	20536.5	0	0	45	19480.5	0	0	7	0	0	2	2389.5	0	7	42
chr19	50392138	50392160	4	5.75	Human_STR_696301	GTTT	0	50392149	7995	0	1	11	142	2	2	13	849	1	11	147	19743	0	0	45	18282	0	0	7	0	0	2	1191	0	5	43
chr19	50393863	50393884	5	4.4	Human_STR_696302	CGGGG	0	50393873.5	6270.5	0	1	11	0	1	2	13	2388.5	0	10	151	18018.5	0	0	45	16557.5	0	0	7	0	0	2	208.5	2	5	43
chr19	50394187	50394204	1	18	Human_STR_696303	C	0	50394195.5	5948.5	0	1	11	0	1	2	13	2066.5	0	10	150	17696.5	0	0	45	16235.5	0	0	6	0	0	1	530.5	2	5	43
chr19	50395023	50395037	4	3.75	Human_STR_696304	AGCC	0	50395030	5114	0	1	11	0	1	2	13	1232	0	10	151	16862	0	0	45	15401	0	0	6	0	0	1	1365	0	5	43
chr19	50395335	50395356	1	22	Human_STR_696305	T	0	50395345.5	4798.5	0	1	11	0	1	2	13	916.5	1	9	152	16546.5	0	0	45	15085.5	0	0	6	0	0	1	1680.5	0	5	43
chr19	50397243	50397268	1	26	Human_STR_696306	A	0	50397255.5	2888.5	0	1	11	0	1	2	13	993.5	1	9	152	14636.5	0	0	45	13175.5	0	0	6	0	0	1	1209.5	0	5	42
chr19	50399685	50399706	4	5.5	Human_STR_696307	CTTT	0	50399695.5	448.5	1	1	11	0	1	2	13	397.5	2	10	153	12196.5	0	0	45	10735.5	0	0	6	0	0	1	269.5	2	5	42
chr19	50401579	50401602	6	4	Human_STR_696308	AAAAAT	0	50401590.5	1446.5	0	1	11	1446.5	0	3	13	271.5	3	11	151	10301.5	0	0	45	8840.5	0	1	5	0	0	1	1005.5	0	5	43
chr19	50402128	50402160	4	8.25	Human_STR_696309	AAAC	0	50402144	2000	0	1	11	2000	0	2	13	825	1	11	150	9748	0	1	45	8287	0	1	5	0	0	1	1559	0	5	43
chr19	50402641	50402655	3	5	Human_STR_696310	GTT	0	50402648	2504	0	1	11	2504	0	2	13	1329	0	12	150	9244	0	1	45	7783	0	1	5	0	0	1	2063	0	5	43
chr19	50402804	50402827	1	24	Human_STR_696311	T	0	50402815.5	2671.5	0	1	11	2671.5	0	2	13	1496.5	0	13	151	9076.5	0	1	45	7615.5	0	1	5	0	0	1	2230.5	0	5	43
chr19	50403957	50403993	5	7.4	Human_STR_696312	AGGGG	0	50403975	3831	0	1	11	3831	0	2	13	963	1	13	152	7917	0	1	45	6456	0	1	5	0	0	1	3390	0	3	43
chr19	50404642	50404672	5	6.2	Human_STR_696313	AAAAC	0	50404657	4513	0	1	11	4513	0	2	13	281	1	13	149	7235	0	1	45	5774	0	1	5	0	0	1	4072	0	4	43
chr19	50405617	50405634	1	18	Human_STR_696314	T	0	50405625.5	5481.5	0	1	11	4455.5	0	2	13	687.5	2	15	150	6266.5	0	1	45	4805.5	0	1	5	0	0	1	5040.5	0	4	41
chr19	50405769	50405792	5	4.8	Human_STR_696315	AAAAC	0	50405780.5	5636.5	0	1	11	4300.5	0	2	13	726.5	2	15	149	6111.5	0	1	45	4650.5	0	1	5	0	0	1	5195.5	0	4	41
chr19	50407088	50407113	1	26	Human_STR_696316	T	0	50407100.5	6956.5	0	1	11	2980.5	0	2	13	593.5	1	15	149	4791.5	0	1	45	3330.5	0	1	5	0	0	1	6515.5	0	4	41
chr19	50408856	50408870	4	3.75	Human_STR_696317	ATTT	0	50408863	8719	0	1	11	1218	0	2	13	209	1	17	148	3029	0	1	45	1568	0	1	5	0	0	1	5757	0	3	41
chr19	50410795	50410815	1	21	Human_STR_696318	T	0	50410805	10661	0	0	11	0	1	1	12	256	2	17	148	1087	0	1	45	374	1	1	5	0	0	1	3815	0	1	40
chr19	50412219	50412242	6	4	Human_STR_696319	CGGTGG	0	50412230.5	12086.5	0	0	11	0	1	1	12	185.5	2	17	152	338.5	1	1	45	1799.5	0	1	5	0	0	1	2389.5	0	1	39
chr19	50413970	50413990	6	3.5	Human_STR_696320	GGGGGT	0	50413980	13836	0	0	11	0	1	1	12	736	1	18	151	2088	0	1	45	3549	0	1	5	0	0	1	640	1	1	39
chr19	50415424	50415443	1	20	Human_STR_696321	T	0	50415433.5	15289.5	0	0	11	0	1	1	12	40.5	2	18	153	3541.5	0	1	45	5002.5	0	1	5	0	0	1	813.5	1	2	39
chr19	50417984	50418014	1	31	Human_STR_696322	T	0	50417999	14462	0	0	10	0	1	1	11	510	2	18	150	6107	0	1	45	7568	0	1	5	0	0	1	3379	0	2	38
chr19	50419612	50419628	1	17	Human_STR_696323	T	0	50419620	12841	0	0	10	0	1	1	11	222	2	17	153	7728	0	1	45	9189	0	1	5	0	0	1	5000	0	2	38
chr19	50421263	50421298	4	9	Human_STR_696324	AAAC	0	50421280.5	11180.5	0	0	10	0	1	1	11	383.5	4	15	154	9388.5	0	1	45	10106.5	0	0	5	0	0	1	3959.5	0	2	36
chr19	50421330	50421348	1	19	Human_STR_696325	T	0	50421339	11122	0	0	10	0	1	1	11	325	4	15	155	9447	0	1	45	10048	0	0	5	0	0	1	3901	0	2	36
chr19	50422153	50422180	1	28	Human_STR_696326	G	0	50422166.5	10294.5	0	0	9	0	1	1	11	120.5	3	17	154	10274.5	0	0	44	9220.5	0	1	5	0	0	1	3073.5	0	3	36
chr19	50423190	50423200	1	11	Human_STR_696327	T	0	50423195	9266	0	2	9	0	1	2	11	530	1	17	154	11303	0	0	44	8192	0	1	5	0	0	1	2045	0	4	36
chr19	50423347	50423358	1	12	Human_STR_696328	T	0	50423352.5	9108.5	0	2	9	0	1	2	11	372.5	1	17	154	11460.5	0	0	44	8034.5	0	1	5	0	0	1	1887.5	0	4	36
chr19	50423778	50423807	4	7.5	Human_STR_696329	AACC	0	50423792.5	8668.5	0	2	9	0	1	2	11	67.5	2	17	154	11900.5	0	0	44	7594.5	0	1	5	0	0	1	1447.5	0	4	35
chr19	50425969	50425980	1	12	Human_STR_696330	A	0	50425974.5	6486.5	0	2	9	0	1	2	11	1385.5	0	17	159	14082.5	0	0	44	5412.5	0	1	6	0	0	2	734.5	1	4	35
chr19	50428538	50428556	5	3.8	Human_STR_696331	AAAAC	0	50428547	3914	0	2	9	0	1	2	11	553	1	19	158	16655	0	0	44	2840	0	1	6	0	0	2	3273	0	4	36
chr19	50428707	50428721	1	15	Human_STR_696332	A	0	50428714	3747	0	2	10	0	1	2	11	720	1	19	158	16822	0	0	44	2673	0	1	6	0	0	2	3106	0	4	37
chr19	50429466	50429487	1	22	Human_STR_696333	A	0	50429476.5	2984.5	0	2	11	0	1	2	12	1482.5	0	17	161	17584.5	0	0	44	1910.5	0	1	6	0	0	2	2343.5	0	4	38
chr19	50429791	50429815	5	5	Human_STR_696334	AAACC	0	50429803	2658	0	2	11	0	1	2	12	1584	0	19	160	17911	0	0	44	1584	0	1	6	0	0	2	2017	0	4	38
chr19	50430113	50430130	1	18	Human_STR_696335	T	0	50430121.5	2339.5	0	2	11	0	1	2	12	1265.5	0	19	160	18229.5	0	0	44	1265.5	0	1	6	0	0	2	1698.5	0	4	38
chr19	50431778	50431789	1	12	Human_STR_696336	A	0	50431783.5	677.5	2	2	11	0	2	2	12	94.5	4	17	160	19891.5	0	0	44	396.5	1	1	6	0	0	2	36.5	2	5	38
chr19	50432910	50432921	1	12	Human_STR_696337	T	0	50432915.5	154.5	2	2	11	0	2	2	12	136.5	2	16	160	21023.5	0	0	44	1528.5	0	1	6	0	0	2	270.5	1	5	38
chr19	50435249	50435274	1	26	Human_STR_696338	T	0	50435261.5	2500.5	0	2	11	0	1	2	12	484.5	2	16	161	23369.5	0	0	44	3874.5	0	1	6	0	0	2	238.5	1	4	38
chr19	50435433	50435498	4	16.5	Human_STR_696339	GGTT	0	50435465.5	2704.5	0	2	11	0	1	2	12	280.5	3	16	161	23573.5	0	0	44	4078.5	0	1	6	0	0	2	34.5	1	4	38
chr19	50435885	50435911	3	9	Human_STR_696340	ACC	0	50435898	3137	0	2	11	0	1	2	12	37	4	16	160	24006	0	0	44	4511	0	1	6	0	0	2	398	1	4	37
chr19	50436556	50436567	1	12	Human_STR_696341	A	0	50436561.5	3800.5	0	2	11	0	1	2	12	152.5	6	16	160	24669.5	0	0	44	5174.5	0	1	6	0	0	2	1061.5	0	4	37
chr19	50437498	50437518	1	21	Human_STR_696342	A	0	50437508	4747	0	2	11	316	1	2	12	50	3	16	161	25616	0	0	44	6121	0	1	6	0	0	2	2008	0	4	37
chr19	50437819	50437834	1	16	Human_STR_696343	A	0	50437826.5	5065.5	0	2	11	634.5	1	2	12	368.5	2	16	161	25934.5	0	0	44	6439.5	0	1	6	0	0	2	2326.5	0	4	37
chr19	50438277	50438298	1	22	Human_STR_696344	A	0	50438287.5	5526.5	0	2	11	1095.5	0	2	12	829.5	1	15	159	26395.5	0	0	44	6900.5	0	1	5	0	0	2	2692.5	0	4	37
chr19	50438721	50438761	5	8.2	Human_STR_696345	AAAAG	0	50438741	5980	0	2	11	1549	0	2	12	867	2	15	158	26849	0	0	44	7354	0	1	5	0	0	2	2239	0	4	37
chr19	50438915	50438931	1	17	Human_STR_696346	A	0	50438923	6162	0	2	11	1731	0	2	12	685	2	15	158	27031	0	0	44	7536	0	1	5	0	0	2	2057	0	4	37
chr19	50440141	50440155	1	15	Human_STR_696347	A	0	50440148	7387	0	2	11	2956	0	2	12	410	3	16	158	28256	0	0	44	8761	0	1	5	0	0	2	832	1	4	37
chr19	50440619	50440631	1	13	Human_STR_696348	T	0	50440625	7864	0	2	11	3433	0	2	11	67	2	16	161	28733	0	0	44	9238	0	1	6	0	0	2	355	1	4	37
chr19	50442004	50442019	1	16	Human_STR_696349	T	0	50442011.5	9250.5	0	2	11	4819.5	0	2	11	1453.5	0	15	162	30119.5	0	0	44	9057.5	0	1	6	0	1	2	1031.5	0	3	37
chr19	50442672	50442694	1	23	Human_STR_696350	A	0	50442683	9922	0	1	11	5491	0	3	11	1162	0	14	163	30791	0	0	44	8386	0	1	6	0	1	2	1703	0	2	37
chr19	50442823	50442836	1	14	Human_STR_696351	A	0	50442829.5	10068.5	0	0	11	5637.5	0	2	11	1015.5	0	13	163	30937.5	0	0	44	8239.5	0	1	6	0	1	2	1849.5	0	2	37
chr19	50442985	50443003	1	19	Human_STR_696352	A	0	50442994	10233	0	0	11	5802	0	2	11	851	1	13	164	31102	0	0	44	8075	0	1	6	0	1	2	2014	0	2	37
chr19	50444825	50444852	2	14	Human_STR_696353	CT	0	50444838.5	12077.5	0	0	11	7402.5	0	2	11	778.5	2	15	162	32946.5	0	0	44	6230.5	0	1	6	0	1	2	3858.5	0	2	37
chr19	50445750	50445774	5	5	Human_STR_696354	AAAAC	0	50445762	13001	0	0	11	6479	0	2	11	1702	0	15	163	33870	0	0	44	5307	0	1	6	0	1	2	4782	0	1	37
chr19	50446216	50446245	6	5	Human_STR_696355	AAAAAG	0	50446230.5	13469.5	0	0	11	6010.5	0	2	11	2170.5	0	14	163	34338.5	0	0	44	4838.5	0	1	6	0	1	2	5250.5	0	1	37
chr19	50447655	50447672	1	18	Human_STR_696356	T	0	50447663.5	14902.5	0	0	11	4577.5	0	1	11	2290.5	0	13	163	35771.5	0	0	44	3405.5	0	2	6	0	1	2	6683.5	0	1	36
chr19	50448509	50448526	1	18	Human_STR_696357	A	0	50448517.5	15756.5	0	0	11	3723.5	0	1	11	1436.5	0	13	163	36625.5	0	0	44	2551.5	0	2	6	0	1	2	7537.5	0	1	36
chr19	50449331	50449367	1	37	Human_STR_696358	T	0	50449349	15080	0	0	11	2892	0	1	11	605	1	14	163	37457	0	0	44	1720	0	2	6	0	1	2	8369	0	1	36
chr19	50450284	50450305	5	4.4	Human_STR_696359	CTTTT	0	50450294.5	14134.5	0	0	11	1946.5	0	1	11	340.5	1	12	162	38402.5	0	0	44	774.5	1	2	6	1	1	2	9314.5	0	1	36
chr19	50450535	50450556	4	5.5	Human_STR_696360	AAAT	0	50450545.5	13883.5	0	0	11	1695.5	0	1	11	591.5	2	12	162	38653.5	0	0	44	523.5	1	2	6	1	1	2	9565.5	0	1	36
chr19	50450715	50450730	4	4	Human_STR_696361	AACC	0	50450722.5	13706.5	0	0	11	1518.5	0	1	11	768.5	2	11	162	38830.5	0	0	44	346.5	1	2	6	1	1	2	9742.5	0	1	36
chr19	50451147	50451164	1	18	Human_STR_696362	A	0	50451155.5	13273.5	0	0	11	1085.5	0	1	11	351.5	1	12	162	39263.5	0	0	44	86.5	1	2	6	1	1	2	10175.5	0	0	36
chr19	50451294	50451309	1	16	Human_STR_696363	A	0	50451301.5	13127.5	0	0	11	939.5	1	1	11	205.5	1	12	162	39409.5	0	0	44	232.5	1	2	6	1	1	2	10321.5	0	0	36
chr19	50451538	50451552	4	3.75	Human_STR_696364	ATTT	0	50451545	12884	0	0	11	696	1	1	11	38	1	12	162	39653	0	0	44	476	1	2	6	1	1	2	10565	0	0	36
chr19	50452242	50452265	4	6	Human_STR_696365	ATTT	0	50452253.5	12175.5	0	0	11	0	1	1	11	746.5	1	12	162	40361.5	0	0	44	1184.5	0	2	6	0	1	2	11273.5	0	0	35
chr19	50452543	50452556	1	14	Human_STR_696366	T	0	50452549.5	11879.5	0	0	11	0	1	1	11	766.5	1	12	162	40657.5	0	0	44	1480.5	0	2	6	0	1	2	11569.5	0	0	35
chr19	50453627	50453661	4	8.75	Human_STR_696367	ATTC	0	50453644	10785	0	0	11	0	1	1	11	312	2	12	161	41752	0	0	44	2575	0	2	6	0	1	2	12664	0	0	35
chr19	50458572	50458588	1	17	Human_STR_696368	A	0	50458580	5849	0	1	10	0	1	1	11	650	1	11	161	46688	0	0	44	1030	0	2	6	0	1	2	13080	0	0	34
chr19	50459192	50459208	1	17	Human_STR_696369	A	0	50459200	5229	0	1	10	0	1	1	11	30	1	11	162	47308	0	0	44	1650	0	2	6	0	1	2	12460	0	0	34
chr19	50460141	50460151	1	11	Human_STR_696370	A	0	50460146	4283	0	1	10	0	1	1	11	767	2	10	158	48254	0	0	44	2596	0	2	6	0	1	2	11514	0	0	34
chr19	50460644	50460662	1	19	Human_STR_696371	A	0	50460653	3776	0	1	10	0	1	1	11	260	1	10	158	48761	0	0	44	3103	0	2	6	0	1	2	11007	0	0	34
chr19	50460782	50460794	1	13	Human_STR_696372	A	0	50460788	3641	0	1	10	0	1	1	11	125	1	10	158	48896	0	0	44	3238	0	2	6	0	1	2	10872	0	0	34
chr19	50461248	50461274	1	27	Human_STR_696373	A	0	50461261	3168	0	1	10	0	1	1	11	348	1	10	158	49369	0	0	44	3711	0	1	6	0	0	2	10399	0	0	34
chr19	50464278	50464301	3	8	Human_STR_696374	AGC	0	50464289.5	139.5	1	2	10	0	1	2	10	3376.5	0	8	161	52397.5	0	0	44	6739.5	0	1	6	0	0	2	7370.5	0	1	34
chr19	50464626	50464643	4	4.5	Human_STR_696375	ATTC	0	50464634.5	205.5	1	2	10	205.5	1	2	10	3435.5	0	8	160	52742.5	0	0	41	7084.5	0	1	6	0	0	2	7025.5	0	1	33
chr19	50464979	50465018	6	6.66667	Human_STR_696376	ATTTTT	0	50464998.5	569.5	1	2	10	569.5	1	2	10	3071.5	0	8	160	53106.5	0	0	28	7448.5	0	1	6	0	0	2	6661.5	0	1	32
chr19	50465614	50465626	1	13	Human_STR_696377	T	0	50465620	1191	0	2	10	1191	0	2	10	2450	0	7	159	53728	0	0	16	8070	0	1	6	0	0	2	6040	0	1	32
chr19	50466429	50466455	1	27	Human_STR_696378	A	0	50466442	2013	0	2	10	2013	0	2	10	1628	0	8	159	54550	0	0	11	8892	0	1	6	0	0	2	5218	0	1	31
chr19	50467203	50467219	1	17	Human_STR_696379	T	0	50467211	2782	0	2	10	2782	0	2	10	859	1	6	159	55319	0	0	9	9661	0	1	6	0	0	2	4449	0	1	31
chr19	50467655	50467666	1	12	Human_STR_696380	T	0	50467660.5	3231.5	0	2	10	3231.5	0	2	10	409.5	1	6	159	55768.5	0	0	7	10110.5	0	0	6	0	0	2	3999.5	0	2	31
chr19	50468539	50468572	1	34	Human_STR_696381	A	0	50468555.5	4126.5	0	2	10	4126.5	0	2	10	485.5	1	10	158	56663.5	0	0	5	11005.5	0	0	6	0	0	2	3104.5	0	2	30
chr19	50468856	50468888	1	33	Human_STR_696382	A	0	50468872	4048	0	2	10	4048	0	2	10	802	1	10	158	56980	0	0	4	11322	0	0	7	0	0	2	2788	0	2	30
chr19	50469350	50469366	1	17	Human_STR_696383	T	0	50469358	3562	0	2	10	3562	0	2	10	1288	0	11	158	57466	0	0	4	11808	0	0	7	0	0	2	2302	0	2	30
chr19	50469795	50469807	1	13	Human_STR_696384	T	0	50469801	3119	0	2	10	3119	0	3	10	1731	0	12	159	57909	0	0	4	12251	0	0	7	0	0	2	1859	0	2	30
chr19	50469958	50469972	1	15	Human_STR_696385	T	0	50469965	2955	0	2	10	2955	0	3	10	1895	0	12	159	58073	0	0	4	12415	0	0	7	0	0	2	1695	0	2	30
chr19	50470631	50470667	1	37	Human_STR_696386	T/T	0	50470649	2271	0	2	10	2271	0	3	10	1766	0	12	157	58757	0	0	1	13099	0	0	7	0	0	2	1011	0	2	29
chr19	50471234	50471255	4	5.5	Human_STR_696387	ATTT	0	50471244.5	1675.5	0	2	9	1675.5	0	3	9	1170.5	0	14	157	59352.5	0	0	1	13694.5	0	0	7	0	0	2	415.5	1	2	28
chr19	50471710	50471723	1	14	Human_STR_696388	A	0	50471716.5	1203.5	0	2	9	1203.5	0	3	9	698.5	1	14	157	59824.5	0	0	1	14166.5	0	0	7	0	0	2	56.5	1	2	28
chr19	50472614	50472634	4	5.25	Human_STR_696389	AATG	0	50472624	296	1	2	9	296	1	3	9	209	1	16	157	60732	0	0	1	15074	0	0	7	0	0	2	964	1	2	27
chr19	50472960	50472983	3	8	Human_STR_696390	CTG	0	50472971.5	51.5	1	2	9	0	1	3	9	556.5	1	16	156	61079.5	0	0	1	15421.5	0	0	7	0	0	2	1311.5	0	2	27
chr19	50477004	50477020	1	17	Human_STR_696391	T	0	50477012	4092	0	1	9	0	1	2	9	377	4	22	154	65120	0	0	1	19462	0	0	7	0	0	2	288	1	2	27
chr19	50478129	50478145	3	5.66667	Human_STR_696392	ACC	0	50478137	5217	0	1	9	0	1	2	9	144	7	23	153	66245	0	0	1	20587	0	0	7	0	0	2	837	1	2	27
chr19	50480005	50480015	1	11	Human_STR_696393	T	0	50480010	7090	0	1	9	0	2	2	9	494	4	25	151	68118	0	0	1	22460	0	0	7	0	0	2	2710	0	2	25
chr19	50483137	50483148	1	12	Human_STR_696394	A	0	50483142.5	10222.5	0	0	7	0	1	2	8	397.5	3	33	150	71250.5	0	0	1	25592.5	0	0	7	0	0	2	5842.5	0	3	22
chr19	50483974	50483991	1	18	Human_STR_696395	A	0	50483982.5	11062.5	0	0	7	0	1	2	8	250.5	3	33	149	72090.5	0	0	1	26432.5	0	0	7	0	0	2	6442.5	0	3	22
chr19	50484803	50484824	5	4.4	Human_STR_696396	AAAAC	0	50484813.5	11893.5	0	0	7	0	1	2	8	467.5	3	33	149	72921.5	0	0	1	27263.5	0	0	7	0	0	2	5611.5	0	3	22
chr19	50485040	50485076	2	18.5	Human_STR_696397	AC	0	50485058	12138	0	0	7	0	1	2	8	699	3	34	147	73166	0	0	1	27508	0	0	7	0	0	2	5367	0	3	22
chr19	50488237	50488249	2	6.5	Human_STR_696398	GT	0	50488243	15323	0	0	7	0	1	2	8	128	2	35	146	76351	0	0	1	30693	0	0	7	0	0	2	2182	0	2	22
chr19	50490958	50490977	1	20	Human_STR_696399	T	0	50490967.5	18047.5	0	0	7	0	1	1	8	24.5	3	28	146	79075.5	0	0	1	33363.5	0	0	7	0	0	2	542.5	2	2	22
chr19	50493284	50493298	1	15	Human_STR_696400	T	0	50493291	20371	0	0	7	0	1	1	7	161	4	27	145	81399	0	0	1	31040	0	0	7	0	0	2	1551	0	3	22
chr19	50494041	50494052	1	12	Human_STR_696401	T	0	50494046.5	21126.5	0	0	7	0	1	1	7	841.5	3	26	146	82154.5	0	0	1	30284.5	0	0	7	0	0	2	2306.5	0	3	20
chr19	50494776	50494807	2	16	Human_STR_696402	AC	0	50494791.5	21871.5	0	0	7	0	1	1	7	96.5	2	24	146	82899.5	0	0	1	29539.5	0	0	7	0	0	2	3051.5	0	3	20
chr19	50499008	50499023	1	16	Human_STR_696403	T	0	50499015.5	26095.5	0	0	7	0	1	1	7	1376.5	0	19	144	87123.5	0	0	1	25315.5	0	0	7	0	0	2	1984.5	0	4	19
chr19	50499173	50499197	1	25	Human_STR_696404	T	0	50499185	26265	0	0	7	0	1	1	7	1546	0	19	144	87293	0	0	1	25146	0	0	7	0	0	2	1815	0	4	19
chr19	50500235	50500255	6	3.5	Human_STR_696405	ATTTTT	0	50500245	27325	0	0	6	0	1	1	6	2453	0	18	143	88353	0	0	1	24086	0	0	7	0	0	2	755	1	4	18
chr19	50501737	50501752	1	16	Human_STR_696406	A	0	50501744.5	26884.5	0	0	6	0	1	1	6	953.5	1	18	140	89852.5	0	0	1	22586.5	0	0	7	0	0	2	744.5	1	2	17
chr19	50501843	50501859	4	4.25	Human_STR_696407	ATTC	0	50501851	26778	0	0	6	0	1	1	6	847	1	18	140	89959	0	0	1	22480	0	0	7	0	0	2	851	1	2	17
chr19	50502043	50502073	2	15.5	Human_STR_696408	AC	0	50502058	26571	0	0	6	0	1	1	6	640	2	19	140	90166	0	0	1	22273	0	0	7	0	0	2	1058	0	2	17
chr19	50502206	50502233	1	28	Human_STR_696409	A	0	50502219.5	26409.5	0	0	6	0	1	1	6	478.5	2	19	140	90327.5	0	0	1	22111.5	0	0	7	0	0	2	1219.5	0	2	17
chr19	50507295	50507313	4	4.75	Human_STR_696410	AAAT	0	50507304	21325	0	0	6	0	1	1	6	1903	0	13	138	95412	0	0	1	17027	0	0	7	0	0	2	19	1	2	17
chr19	50509389	50509416	1	28	Human_STR_696411	A	0	50509402.5	19226.5	0	0	6	0	1	1	6	859.5	1	15	137	97510.5	0	0	1	14928.5	0	0	7	0	0	2	2117.5	0	2	17
chr19	50509579	50509599	3	7	Human_STR_696412	AAT	0	50509589	19040	0	0	6	0	1	1	6	673	1	15	137	97697	0	0	1	14742	0	0	7	0	0	2	2304	0	2	17
chr19	50509640	50509650	1	11	Human_STR_696413	T	0	50509645	18984	0	0	6	0	1	1	6	617	1	15	137	97753	0	0	1	14686	0	0	7	0	0	2	2360	0	2	17
chr19	50509981	50510004	5	4.8	Human_STR_696414	AAAAG	0	50509992.5	18636.5	0	0	6	0	1	1	6	269.5	1	15	137	98100.5	0	0	1	14338.5	0	0	7	0	0	2	2707.5	0	2	17
chr19	50513306	50513341	2	18	Human_STR_696415	AT/AC	0	50513323.5	15305.5	0	0	6	0	1	1	6	979.5	1	16	133	101431.5	0	0	0	11007.5	0	0	6	0	0	2	6038.5	0	1	17
chr19	50514170	50514211	6	7	Human_STR_696416	AAAAAC	0	50514190.5	14438.5	0	0	6	0	1	1	6	112.5	3	16	133	102298.5	0	0	0	10140.5	0	0	6	0	0	2	6905.5	0	1	17
chr19	50515229	50515245	1	17	Human_STR_696417	T	0	50515237	13392	0	0	6	0	1	1	6	642	3	20	132	103345	0	0	0	9094	0	1	6	0	1	2	7952	0	1	16
chr19	50516425	50516449	5	5	Human_STR_696418	AAAAC	0	50516437	12192	0	0	6	0	1	1	6	1234	0	21	131	104545	0	0	0	7894	0	1	6	0	1	2	9152	0	1	16
chr19	50518572	50518583	1	12	Human_STR_696419	T	0	50518577.5	10051.5	0	0	6	0	1	1	6	81.5	4	22	129	106685.5	0	0	0	5753.5	0	1	6	0	1	2	8987.5	0	2	16
chr19	50520452	50520470	4	4.75	Human_STR_696420	AAAC	0	50520461	8168	0	2	6	0	1	2	6	329	2	24	127	108569	0	0	0	3870	0	1	6	0	1	2	7104	0	3	16
chr19	50520832	50520857	1	26	Human_STR_696421	A	0	50520844.5	7784.5	0	2	6	0	1	2	6	485.5	3	24	126	108952.5	0	0	0	3486.5	0	1	6	0	1	2	6720.5	0	3	16
chr19	50522423	50522453	1	31	Human_STR_696422	A	0	50522438	6191	0	2	6	0	1	2	6	803	1	20	123	110546	0	0	0	1893	0	1	6	0	1	2	5127	0	3	16
chr19	50522932	50522970	1	39	Human_STR_696423	T	0	50522951	5678	0	2	6	0	1	2	6	1274	0	20	123	111059	0	0	0	1380	0	1	6	0	1	2	4614	0	3	16
chr19	50523301	50523314	1	14	Human_STR_696424	T	0	50523307.5	5321.5	0	2	6	0	1	2	6	917.5	1	20	123	111415.5	0	0	0	1023.5	0	1	6	0	1	2	4257.5	0	3	16
chr19	50525891	50525901	1	11	Human_STR_696425	A	0	50525896	2733	0	2	6	0	1	2	6	357	5	18	121	114004	0	0	0	1565	0	1	6	0	1	2	1669	0	3	15
chr19	50526051	50526075	4	6.25	Human_STR_696426	AAAT	0	50526063	2566	0	2	6	0	1	2	6	190	4	18	121	114171	0	0	0	1732	0	1	6	0	1	2	1502	0	3	15
chr19	50526440	50526459	1	20	Human_STR_696427	T	0	50526449.5	2179.5	0	2	6	0	1	2	6	196.5	2	18	121	114557.5	0	0	0	2118.5	0	1	6	0	1	2	1115.5	0	3	15
chr19	50529808	50529826	1	19	Human_STR_696428	A	0	50529817	556	1	2	6	0	1	2	6	764	2	15	120	117925	0	0	0	5486	0	1	6	0	1	2	712	1	3	15
chr19	50530050	50530072	5	4.6	Human_STR_696429	AAAAG	0	50530061	800	1	2	6	0	1	2	6	1008	0	15	120	118169	0	0	0	5730	0	1	6	0	1	2	956	1	3	15
chr19	50531555	50531571	1	17	Human_STR_696430	A	0	50531563	2302	0	2	6	0	1	2	6	2510	0	17	119	119671	0	0	0	7232	0	2	5	0	1	2	2458	0	3	15
chr19	50531773	50531784	1	12	Human_STR_696431	T	0	50531778.5	2517.5	0	2	6	0	1	2	6	2725.5	0	16	119	119886.5	0	0	0	7447.5	0	2	5	0	1	2	2673.5	0	3	15
chr19	50532388	50532419	6	5.33333	Human_STR_696432	GTTTTT	0	50532403.5	3142.5	0	2	6	0	1	2	6	2115.5	0	18	117	120511.5	0	0	0	7765.5	0	2	5	0	1	2	3298.5	0	3	14
chr19	50533109	50533126	1	18	Human_STR_696433	T	0	50533117.5	3856.5	0	2	4	0	1	2	5	1401.5	0	19	116	121225.5	0	0	0	7051.5	0	2	5	0	1	2	4012.5	0	3	13
chr19	50535048	50535074	4	6.75	Human_STR_696434	AATG	0	50535061	5800	0	2	4	0	1	2	5	542	1	16	116	123169	0	0	0	5108	0	1	5	0	0	2	5956	0	3	13
chr19	50538548	50538560	1	13	Human_STR_696435	A	0	50538554	9293	0	2	4	0	1	2	4	1512	0	13	110	126662	0	0	0	1615	0	1	5	0	0	2	9449	0	2	12
chr19	50538710	50538747	2	19	Human_STR_696436	GT	0	50538728.5	9467.5	0	1	4	0	1	1	4	1507.5	0	12	110	126836.5	0	0	0	1440.5	0	1	5	0	0	2	9623.5	0	1	12
chr19	50539572	50539588	1	17	Human_STR_696437	T	0	50539580	10319	0	0	4	0	1	1	4	656	3	10	110	127688	0	0	0	589	1	1	5	0	0	2	10475	0	0	12
chr19	50539738	50539754	1	17	Human_STR_696438	T	0	50539746	10485	0	0	4	0	1	1	4	490	3	10	108	127854	0	0	0	423	1	1	5	0	0	2	10641	0	0	12
chr19	50540916	50540929	1	14	Human_STR_696439	A	0	50540922.5	11661.5	0	0	4	0	1	1	4	452.5	4	10	107	129030.5	0	0	0	753.5	1	1	5	0	0	2	11817.5	0	0	12
chr19	50541061	50541110	2	25	Human_STR_696440	CT/AT	0	50541085.5	11824.5	0	0	4	0	1	1	4	460.5	4	10	107	129193.5	0	0	0	916.5	1	1	5	0	0	2	11980.5	0	0	11
chr19	50541267	50541283	1	17	Human_STR_696441	T	0	50541275	12014	0	0	4	0	1	1	4	271	4	10	107	129383	0	0	0	1106	0	1	5	0	0	2	12170	0	0	11
chr19	50541460	50541479	2	10	Human_STR_696442	AT	0	50541469.5	12208.5	0	0	4	0	1	1	4	76.5	4	10	107	129577.5	0	0	0	1300.5	0	1	5	0	0	2	12190.5	0	0	11
chr19	50547362	50547376	2	7.5	Human_STR_696443	AG	0	50547369	18108	0	0	4	0	1	1	4	1768	0	12	105	135477	0	0	0	7200	0	1	5	0	0	2	6291	0	2	12
chr19	50552456	50552467	1	12	Human_STR_696444	T	0	50552461.5	23200.5	0	0	4	428.5	1	1	4	2480.5	0	10	106	140569.5	0	0	0	12292.5	0	0	4	0	0	1	1198.5	0	2	13
chr19	50555250	50555271	1	22	Human_STR_696445	T	0	50555260.5	25999.5	0	0	4	3227.5	0	1	4	157.5	3	14	104	143368.5	0	0	0	13311.5	0	0	4	0	0	1	1255.5	0	2	13
chr19	50556008	50556028	1	21	Human_STR_696446	A	0	50556018	26757	0	0	4	3985	0	1	5	475	3	13	103	144126	0	0	0	12554	0	0	4	0	0	1	2013	0	2	13
chr19	50557019	50557033	1	15	Human_STR_696447	A	0	50557026	27765	0	0	4	4993	0	1	5	439	2	13	101	145134	0	0	0	11546	0	0	4	0	0	1	3021	0	2	13
chr19	50558177	50558194	6	3	Human_STR_696448	ATTTTT	0	50558185.5	28924.5	0	0	4	6152.5	0	1	5	310.5	2	13	101	146293.5	0	0	0	10386.5	0	0	3	0	0	1	4180.5	0	2	13
chr19	50558650	50558661	2	6	Human_STR_696449	AT	0	50558655.5	29394.5	0	0	4	6622.5	0	1	5	41.5	2	13	101	146763.5	0	0	0	9916.5	0	1	3	0	0	1	4650.5	0	2	13
chr19	50558952	50558976	1	25	Human_STR_696450	A	0	50558964	29703	0	0	4	6931	0	1	5	350	1	14	101	147072	0	0	0	9608	0	1	3	0	0	1	4959	0	2	13
chr19	50563929	50563944	1	16	Human_STR_696451	A	0	50563936.5	34675.5	0	0	4	11903.5	0	0	5	38.5	5	15	100	149704.5	0	0	0	4635.5	0	1	3	0	0	1	9931.5	0	1	13
chr19	50563985	50564000	1	16	Human_STR_696452	T	0	50563992.5	34731.5	0	0	4	11959.5	0	0	5	94.5	5	15	100	149648.5	0	0	0	4579.5	0	1	3	0	0	1	9987.5	0	1	13
chr19	50564883	50564897	1	15	Human_STR_696453	T	0	50564890	35629	0	0	3	12857	0	0	4	992	1	15	100	148751	0	0	0	3682	0	1	3	0	0	1	10885	0	0	13
chr19	50567288	50567331	4	11	Human_STR_696454	AAAT	0	50567309.5	38048.5	0	0	4	15276.5	0	0	4	1497.5	0	11	100	146331.5	0	0	0	1262.5	0	1	3	0	0	1	13304.5	0	0	13
chr19	50567905	50567924	2	10	Human_STR_696455	AG	0	50567914.5	38653.5	0	0	4	15881.5	0	0	4	892.5	1	10	100	145726.5	0	0	0	657.5	1	1	3	0	0	1	13909.5	0	0	13
chr19	50568515	50568528	1	14	Human_STR_696456	A	0	50568521.5	39260.5	0	0	4	16488.5	0	0	4	285.5	1	10	100	145119.5	0	0	0	50.5	1	1	3	0	0	1	14516.5	0	0	13
chr19	50570213	50570223	1	11	Human_STR_696457	T	0	50570218	40957	0	0	4	18185	0	0	4	659	1	9	100	143423	0	0	0	1646	0	1	3	0	0	1	16213	0	0	13
chr19	50571404	50571436	4	8.25	Human_STR_696458	AAAC	0	50571420	42159	0	0	4	19387	0	0	4	1861	0	8	100	142221	0	0	0	2848	0	1	3	0	0	1	17415	0	0	14
chr19	50572424	50572441	1	18	Human_STR_696459	T	0	50572432.5	43171.5	0	0	4	20399.5	0	0	4	2873.5	0	7	99	141208.5	0	0	0	3860.5	0	1	3	0	0	1	18427.5	0	0	13
chr19	50573212	50573234	1	23	Human_STR_696460	A	0	50573223	43962	0	0	3	21190	0	0	4	3664	0	6	100	140418	0	0	0	4651	0	1	3	0	0	1	19218	0	0	13
chr19	50573530	50573551	1	22	Human_STR_696461	A	0	50573540.5	44279.5	0	0	3	21507.5	0	0	4	3981.5	0	4	100	140100.5	0	0	0	4968.5	0	1	3	0	0	1	19535.5	0	0	13
chr19	50573956	50573976	1	21	Human_STR_696462	A	0	50573966	44705	0	0	3	21933	0	0	4	4407	0	2	100	139675	0	0	0	5394	0	1	3	0	0	1	19961	0	0	13
chr19	50574355	50574376	6	3.66667	Human_STR_696463	AATTTT	0	50574365.5	45104.5	0	0	3	22332.5	0	0	4	4806.5	0	2	100	139275.5	0	0	0	5793.5	0	1	3	0	0	1	20360.5	0	0	13
chr19	50574738	50574749	1	12	Human_STR_696464	A	0	50574743.5	45482.5	0	0	3	22710.5	0	0	4	5184.5	0	2	100	138897.5	0	0	0	6171.5	0	1	3	0	0	1	20738.5	0	0	13
chr19	50575074	50575086	1	13	Human_STR_696465	T	0	50575080	45819	0	0	3	23047	0	0	4	5521	0	2	100	138561	0	0	0	6508	0	1	3	0	0	1	21075	0	0	13
chr19	50576140	50576163	1	24	Human_STR_696466	A	0	50576151.5	46890.5	0	0	3	24118.5	0	0	4	6592.5	0	2	99	137489.5	0	0	0	7579.5	0	1	3	0	0	1	22146.5	0	0	13
chr19	50579045	50579056	2	6	Human_STR_696467	AC	0	50579050.5	49789.5	0	0	3	27017.5	0	0	4	9491.5	0	1	93	134590.5	0	0	0	10478.5	0	0	3	0	0	1	25045.5	0	0	13
chr19	50579458	50579472	1	15	Human_STR_696468	T	0	50579465	50204	0	0	3	27432	0	0	3	9906	0	1	92	134176	0	0	0	10893	0	0	3	0	0	1	25460	0	0	13
chr19	50579843	50579856	1	14	Human_STR_696469	A	0	50579849.5	50588.5	0	0	3	27816.5	0	0	3	10290.5	0	0	91	133791.5	0	0	0	11277.5	0	0	3	0	0	1	25844.5	0	0	13
chr19	50580484	50580499	3	5.33333	Human_STR_696470	CCT	0	50580491.5	51230.5	0	0	3	28458.5	0	0	3	10932.5	0	0	91	133149.5	0	0	0	11919.5	0	0	3	0	0	1	26486.5	0	0	13
chr19	50580993	50581010	1	18	Human_STR_696471	A	0	50581001.5	51740.5	0	0	3	28968.5	0	0	3	11442.5	0	0	89	132639.5	0	0	0	12429.5	0	0	3	0	0	1	26996.5	0	0	13
chr19	50581591	50581718	4	32	Human_STR_696472	AAAG	0	50581654.5	52393.5	0	0	3	29621.5	0	0	3	12095.5	0	0	88	131986.5	0	0	0	13082.5	0	0	3	0	0	1	27649.5	0	0	13
chr19	50581993	50582037	5	9	Human_STR_696473	AAAAG	0	50582015	52754	0	0	3	29982	0	0	3	11902	0	0	89	131626	0	0	0	13443	0	0	3	0	0	1	28010	0	0	13
chr19	50582262	50582275	1	14	Human_STR_696474	T	0	50582268.5	53007.5	0	0	3	30235.5	0	0	3	11648.5	0	0	87	131372.5	0	0	0	13696.5	0	0	3	0	0	1	28263.5	0	0	13
chr19	50584366	50584381	1	16	Human_STR_696475	T	0	50584373.5	55112.5	0	0	3	32340.5	0	0	3	9543.5	0	1	84	129267.5	0	0	0	15801.5	0	0	3	0	0	1	30368.5	0	0	13
chr19	50584782	50584805	1	24	Human_STR_696476	T	0	50584793.5	55532.5	0	0	3	32760.5	0	0	3	9123.5	0	1	84	128847.5	0	0	0	16221.5	0	0	3	0	0	1	30788.5	0	0	13
chr19	50585690	50585706	1	17	Human_STR_696477	T	0	50585698	56437	0	0	3	33665	0	0	3	8219	0	1	84	127943	0	0	0	17126	0	0	3	0	0	1	31693	0	0	13
chr19	50588311	50588328	1	18	Human_STR_696478	A	0	50588319.5	59058.5	0	0	3	36286.5	0	0	3	5597.5	0	1	80	125321.5	0	0	0	19747.5	0	0	3	0	0	1	34314.5	0	0	13
chr19	50588850	50588882	1	33	Human_STR_696479	A	0	50588866	59605	0	0	3	36833	0	0	3	5051	0	1	79	124775	0	0	0	20294	0	0	3	0	0	1	34861	0	0	13
chr19	50588943	50589011	6	11.5	Human_STR_696480	CCCTCT	0	50588977	59716	0	0	3	36944	0	0	3	4940	0	1	79	124664	0	0	0	20405	0	0	3	0	0	1	34972	0	0	13
chr19	50590586	50590608	1	23	Human_STR_696481	A	0	50590597	61336	0	0	3	38564	0	0	3	3320	0	1	77	123044	0	0	0	22025	0	0	3	0	0	1	36592	0	0	12
chr19	50591116	50591161	4	11.5	Human_STR_696482	AAAT	0	50591138.5	61877.5	0	0	3	39105.5	0	0	3	2778.5	0	1	75	122502.5	0	0	0	22566.5	0	0	3	0	0	1	37133.5	0	0	12
chr19	50591297	50591331	4	8.75	Human_STR_696483	AAAT	0	50591314	62053	0	0	3	39281	0	0	3	2603	0	1	75	122327	0	0	0	22742	0	0	3	0	0	1	37309	0	0	12
chr19	50592397	50592423	1	27	Human_STR_696484	A	0	50592410	63149	0	0	3	40377	0	0	3	1507	0	1	73	121231	0	0	0	23838	0	0	3	0	0	1	38405	0	0	11
chr19	50592705	50592723	1	19	Human_STR_696485	A	0	50592714	63453	0	0	3	40681	0	0	3	1203	0	1	72	120927	0	0	0	24142	0	0	3	0	0	1	38709	0	0	11
chr19	50592747	50592757	1	11	Human_STR_696486	A	0	50592752	63491	0	0	3	40719	0	0	3	1165	0	1	72	120889	0	0	0	24180	0	0	3	0	0	1	38747	0	0	11
chr19	50593417	50593444	4	7	Human_STR_696487	AAAT	0	50593430.5	64169.5	0	0	3	41397.5	0	0	3	486.5	1	1	71	120210.5	0	0	0	24858.5	0	0	3	0	0	1	39425.5	0	0	11
chr19	50594728	50594752	6	4.16667	Human_STR_696488	AAAAAG	0	50594740	65479	0	0	3	42707	0	0	3	823	1	1	72	118901	0	0	0	26168	0	0	3	0	0	1	40735	0	0	11
chr19	50595632	50595650	1	19	Human_STR_696489	A	0	50595641	66380	0	0	3	43608	0	0	3	1724	0	1	70	118000	0	0	0	27069	0	0	3	0	0	1	41636	0	0	11
chr19	50596536	50596554	1	19	Human_STR_696490	A	0	50596545	67284	0	0	3	44512	0	0	3	2628	0	1	69	117096	0	0	0	27973	0	0	3	0	0	1	42540	0	0	11
chr19	50596938	50596953	1	16	Human_STR_696491	T	0	50596945.5	67684.5	0	0	3	44912.5	0	0	3	3028.5	0	1	69	116695.5	0	0	0	28373.5	0	0	3	0	0	1	42940.5	0	0	11
chr19	50598266	50598285	4	5	Human_STR_696492	AAAT	0	50598275.5	68262.5	0	0	3	46242.5	0	0	3	4358.5	0	1	67	115365.5	0	0	0	29703.5	0	0	3	0	0	1	44270.5	0	0	11
chr19	50598373	50598383	1	11	Human_STR_696493	T	0	50598378	68160	0	0	3	46345	0	0	3	4461	0	1	67	115263	0	0	0	29806	0	0	3	0	0	1	44373	0	0	11
chr19	50598804	50598825	1	22	Human_STR_696494	A	0	50598814.5	67723.5	0	0	3	46781.5	0	0	3	4897.5	0	1	67	114826.5	0	0	0	30242.5	0	0	3	0	0	1	44809.5	0	0	11
chr19	50599442	50599490	3	16.3333	Human_STR_696495	GTT	0	50599466	67072	0	0	3	47433	0	0	3	5549	0	1	67	114175	0	0	0	30894	0	0	3	0	0	1	45461	0	0	11
chr19	50599582	50599598	2	8.5	Human_STR_696496	AG	0	50599590	66948	0	0	3	47557	0	0	3	5673	0	1	68	114051	0	0	0	31018	0	0	3	0	0	1	45585	0	0	11
chr19	50600969	50600987	1	19	Human_STR_696497	A	0	50600978	65560	0	0	3	48945	0	0	3	7061	0	1	70	112663	0	0	0	32406	0	0	3	0	0	1	45322	0	0	11
chr19	50601865	50601889	1	25	Human_STR_696498	A	0	50601877	64661	0	0	3	49844	0	0	3	7960	0	1	70	111764	0	0	0	33305	0	0	3	0	0	1	44423	0	0	10
chr19	50602507	50602555	3	16.3333	Human_STR_696499	GTT	0	50602531	64007	0	0	3	50498	0	0	3	8614	0	1	70	111110	0	0	0	33959	0	0	3	0	0	1	43769	0	0	10
chr19	50602647	50602663	2	8.5	Human_STR_696500	AG	0	50602655	63883	0	0	3	50622	0	0	3	8738	0	1	70	110986	0	0	0	34083	0	0	3	0	0	1	43645	0	0	10
chr19	50604034	50604052	1	19	Human_STR_696501	A	0	50604043	62495	0	0	3	51761	0	0	3	10126	0	0	68	109598	0	0	0	35471	0	0	3	0	0	1	42257	0	0	11
chr19	50604930	50604954	1	25	Human_STR_696502	A	0	50604942	61596	0	0	3	50862	0	0	3	11025	0	0	68	108699	0	0	0	36370	0	0	3	0	0	1	41358	0	0	11
chr19	50605572	50605620	3	16.3333	Human_STR_696503	GTT	0	50605596	60942	0	0	3	50208	0	0	3	11679	0	0	69	108045	0	0	0	37024	0	0	3	0	0	1	40704	0	0	11
chr19	50605712	50605728	2	8.5	Human_STR_696504	AG	0	50605720	60818	0	0	3	50084	0	0	3	11803	0	0	70	107921	0	0	0	37148	0	0	3	0	0	1	40580	0	0	11
chr19	50606204	50606216	1	13	Human_STR_696505	A	0	50606210	60328	0	0	3	49594	0	0	3	12293	0	0	71	107431	0	0	0	37638	0	0	3	0	0	1	40090	0	0	11
chr19	50607099	50607116	1	18	Human_STR_696506	A	0	50607107.5	59430.5	0	0	4	48696.5	0	0	4	13190.5	0	0	71	106533.5	0	0	0	38535.5	0	0	3	0	0	1	39192.5	0	0	12
chr19	50607994	50608017	1	24	Human_STR_696507	A	0	50608005.5	58532.5	0	0	4	47798.5	0	0	4	14088.5	0	0	72	105635.5	0	0	0	39433.5	0	0	3	0	0	1	38294.5	0	0	11
chr19	50608635	50608683	3	16.3333	Human_STR_696508	GTT	0	50608659	57879	0	0	4	47145	0	0	4	14742	0	0	72	104982	0	0	0	40087	0	0	3	0	0	1	37641	0	0	12
chr19	50608775	50608791	2	8.5	Human_STR_696509	AG	0	50608783	57755	0	0	4	47021	0	0	4	14866	0	0	72	104858	0	0	0	40211	0	0	3	0	0	1	37517	0	0	12
chr19	50609267	50609279	1	13	Human_STR_696510	A	0	50609273	57265	0	0	4	46531	0	0	4	15356	0	0	72	104368	0	0	0	40701	0	0	3	0	0	1	37027	0	0	12
chr19	50610155	50610175	1	21	Human_STR_696511	A	0	50610165	56373	0	0	4	45639	0	0	4	16248	0	0	72	103476	0	0	0	41593	0	0	3	0	0	1	36135	0	0	12
chr19	50611473	50611488	1	16	Human_STR_696512	T	0	50611480.5	55057.5	0	0	4	44323.5	0	0	4	17563.5	0	0	71	102160.5	0	0	0	42908.5	0	0	3	0	0	1	34819.5	0	0	12
chr19	50612801	50612820	4	5	Human_STR_696513	AAAT	0	50612810.5	53727.5	0	0	4	42993.5	0	0	4	18893.5	0	0	69	100830.5	0	0	0	44238.5	0	0	3	0	0	1	33489.5	0	0	12
chr19	50612908	50612918	1	11	Human_STR_696514	T	0	50612913	53625	0	0	4	42891	0	0	4	18996	0	0	69	100728	0	0	0	44341	0	0	3	0	0	1	33387	0	0	12
chr19	50613339	50613362	1	24	Human_STR_696515	A	0	50613350.5	53187.5	0	0	4	42453.5	0	0	4	19433.5	0	0	69	100290.5	0	0	0	44778.5	0	0	3	0	0	1	32949.5	0	0	12
chr19	50613979	50614027	3	16.3333	Human_STR_696516	GTT	0	50614003	52535	0	0	4	41801	0	0	4	20086	0	0	69	99638	0	0	2	45431	0	0	3	0	0	1	32297	0	0	12
chr19	50614119	50614135	2	8.5	Human_STR_696517	AG	0	50614127	52411	0	0	4	41677	0	0	4	20210	0	0	69	99514	0	0	2	45555	0	0	3	0	0	1	32173	0	0	12
chr19	50614612	50614626	1	15	Human_STR_696518	A	0	50614619	51919	0	0	4	41185	0	0	4	20702	0	0	66	99022	0	0	2	46047	0	0	3	0	0	1	31681	0	0	12
chr19	50615509	50615529	1	21	Human_STR_696519	A	0	50615519	51019	0	0	4	40285	0	0	4	21602	0	0	67	98122	0	0	2	46947	0	0	3	0	0	1	30781	0	0	12
chr19	50616827	50616842	1	16	Human_STR_696520	T	0	50616834.5	49703.5	0	0	4	38969.5	0	0	4	22917.5	0	0	67	96806.5	0	0	2	48262.5	0	0	3	0	0	1	29465.5	0	0	12
chr19	50618155	50618174	4	5	Human_STR_696521	AAAT	0	50618164.5	48373.5	0	0	4	37639.5	0	0	4	24247.5	0	0	66	95476.5	0	0	2	49592.5	0	0	3	0	0	1	28135.5	0	0	13
chr19	50618262	50618272	1	11	Human_STR_696522	T	0	50618267	48271	0	0	4	37537	0	0	4	24350	0	0	66	95374	0	0	2	49695	0	0	3	0	0	1	28033	0	0	13
chr19	50618693	50618715	1	23	Human_STR_696523	A	0	50618704	47834	0	0	4	37100	0	0	4	24787	0	0	65	94937	0	0	2	50132	0	0	3	0	0	1	27596	0	0	13
chr19	50619332	50619380	3	16.3333	Human_STR_696524	GTT	0	50619356	47182	0	0	4	36448	0	0	4	25439	0	0	64	94285	0	0	2	50784	0	0	3	0	0	1	26944	0	0	13
chr19	50619472	50619488	2	8.5	Human_STR_696525	AG	0	50619480	47058	0	0	4	36324	0	0	4	25563	0	0	64	94161	0	0	2	50908	0	0	3	0	0	1	26820	0	0	13
chr19	50619965	50619979	1	15	Human_STR_696526	A	0	50619972	46566	0	0	4	35832	0	0	4	26055	0	0	64	93669	0	0	2	51400	0	0	3	0	0	1	26328	0	0	13
chr19	50620862	50620881	1	20	Human_STR_696527	A	0	50620871.5	45666.5	0	0	4	34932.5	0	0	4	26954.5	0	0	63	92769.5	0	0	2	52299.5	0	0	3	0	0	1	25428.5	0	0	13
chr19	50622177	50622192	1	16	Human_STR_696528	T	0	50622184.5	44353.5	0	0	4	33619.5	0	0	4	26133.5	0	0	62	91456.5	0	0	2	53612.5	0	0	4	0	0	1	24115.5	0	0	13
chr19	50623505	50623524	4	5	Human_STR_696529	AAAT	0	50623514.5	43023.5	0	0	4	32289.5	0	0	4	24803.5	0	0	66	90126.5	0	0	2	54942.5	0	0	4	0	0	1	22785.5	0	0	13
chr19	50623612	50623622	1	11	Human_STR_696530	T	0	50623617	42921	0	0	4	32187	0	0	4	24701	0	0	66	90024	0	0	2	55045	0	0	4	0	0	1	22683	0	0	13
chr19	50624043	50624066	1	24	Human_STR_696531	A	0	50624054.5	42483.5	0	0	4	31749.5	0	0	4	24263.5	0	0	66	89586.5	0	0	2	55482.5	0	0	4	0	0	1	22245.5	0	0	13
chr19	50624684	50624732	3	16.3333	Human_STR_696532	GTT	0	50624708	41830	0	0	4	31096	0	0	4	23610	0	0	65	88933	0	0	2	56136	0	0	3	0	0	0	21592	0	0	13
chr19	50624824	50624840	2	8.5	Human_STR_696533	AG	0	50624832	41706	0	0	4	30972	0	0	4	23486	0	0	65	88809	0	0	2	56260	0	0	3	0	0	0	21468	0	0	13
chr19	50625317	50625330	1	14	Human_STR_696534	A	0	50625323.5	41214.5	0	0	4	30480.5	0	0	4	22994.5	0	0	64	88317.5	0	0	2	56751.5	0	0	3	0	0	0	20976.5	0	0	13
chr19	50626214	50626235	1	22	Human_STR_696535	A	0	50626224.5	40313.5	0	0	4	29579.5	0	0	4	22093.5	0	0	65	87416.5	0	0	2	57652.5	0	0	3	0	0	0	20075.5	0	0	13
chr19	50627120	50627156	6	6.16667	Human_STR_696536	AAAAAC	0	50627138	39400	0	0	4	28666	0	0	4	21180	0	0	67	86503	0	0	3	58566	0	0	3	0	0	0	19162	0	0	13
chr19	50627529	50627544	1	16	Human_STR_696537	T	0	50627536.5	39001.5	0	0	4	28267.5	0	0	4	20781.5	0	0	67	86104.5	0	0	3	58964.5	0	0	3	0	0	0	18763.5	0	0	13
chr19	50628857	50628876	4	5	Human_STR_696538	AAAT	0	50628866.5	37671.5	0	0	3	26937.5	0	0	3	19451.5	0	0	68	84774.5	0	0	3	60294.5	0	0	3	0	0	0	17433.5	0	0	11
chr19	50628964	50628975	1	12	Human_STR_696539	T	0	50628969.5	37568.5	0	0	3	26834.5	0	0	3	19348.5	0	0	67	84671.5	0	0	3	60397.5	0	0	3	0	0	0	17330.5	0	0	11
chr19	50629396	50629421	1	26	Human_STR_696540	A	0	50629408.5	37129.5	0	0	2	26395.5	0	0	3	18909.5	0	0	66	84232.5	0	0	3	60836.5	0	0	3	0	0	0	16891.5	0	0	10
chr19	50630039	50630060	3	7.33333	Human_STR_696541	GTT	0	50630049.5	36488.5	0	0	2	25754.5	0	0	3	18268.5	0	0	66	83591.5	0	0	3	61477.5	0	0	3	0	0	0	16250.5	0	0	10
chr19	50630152	50630168	2	8.5	Human_STR_696542	AG	0	50630160	36378	0	0	2	25644	0	0	3	18158	0	0	66	83481	0	0	3	61588	0	0	3	0	0	0	16140	0	0	10
chr19	50630644	50630658	1	15	Human_STR_696543	A	0	50630651	35887	0	0	2	25153	0	0	3	17667	0	0	66	82990	0	0	3	62079	0	0	3	0	0	0	15649	0	0	10
chr19	50631542	50631563	1	22	Human_STR_696544	A	0	50631552.5	34985.5	0	0	2	24251.5	0	0	3	16765.5	0	0	67	82088.5	0	0	3	62980.5	0	0	3	0	0	0	14747.5	0	0	10
chr19	50632864	50632879	1	16	Human_STR_696545	T	0	50632871.5	33666.5	0	0	2	22932.5	0	0	3	15446.5	0	0	68	80769.5	0	0	3	64299.5	0	0	3	0	0	0	13428.5	0	0	10
chr19	50634192	50634211	4	5	Human_STR_696546	AAAT	0	50634201.5	32336.5	0	0	2	21602.5	0	0	3	14116.5	0	0	68	79439.5	0	0	3	65629.5	0	0	3	0	0	0	12098.5	0	0	10
chr19	50634299	50634310	1	12	Human_STR_696547	T	0	50634304.5	32233.5	0	0	2	21499.5	0	0	3	14013.5	0	0	68	79336.5	0	0	3	65732.5	0	0	3	0	0	0	11995.5	0	0	10
chr19	50634731	50634756	1	26	Human_STR_696548	A	0	50634743.5	31794.5	0	0	2	21060.5	0	0	3	13574.5	0	0	67	78897.5	0	0	3	66171.5	0	0	3	0	0	0	11556.5	0	0	10
chr19	50635374	50635395	3	7.33333	Human_STR_696549	GTT	0	50635384.5	31153.5	0	0	2	20419.5	0	0	3	12933.5	0	0	67	78256.5	0	0	4	66812.5	0	0	3	0	0	0	10915.5	0	0	10
chr19	50635487	50635503	2	8.5	Human_STR_696550	AG	0	50635495	31043	0	0	2	20309	0	0	3	12823	0	0	67	78146	0	0	4	66923	0	0	3	0	0	0	10805	0	0	10
chr19	50635987	50636005	1	19	Human_STR_696551	A	0	50635996	30542	0	0	2	19808	0	0	3	12322	0	0	67	77645	0	0	4	67424	0	0	3	0	0	0	10304	0	0	10
chr19	50636891	50636902	1	12	Human_STR_696552	A	0	50636896.5	29641.5	0	0	2	18907.5	0	0	3	11421.5	0	0	67	76744.5	0	0	4	68324.5	0	0	3	0	0	0	9403.5	0	1	10
chr19	50638198	50638221	1	24	Human_STR_696553	T	0	50638209.5	28328.5	0	0	2	17594.5	0	0	3	10108.5	0	0	67	75431.5	0	0	4	69637.5	0	0	3	0	0	0	8090.5	0	1	11
chr19	50640097	50640120	1	24	Human_STR_696554	A	0	50640108.5	26429.5	0	0	2	15695.5	0	0	3	8209.5	0	1	68	73532.5	0	0	4	71536.5	0	0	3	0	0	0	6191.5	0	1	11
chr19	50640249	50640259	1	11	Human_STR_696555	A	0	50640254	26284	0	0	2	15550	0	0	3	8064	0	1	67	73387	0	0	4	71682	0	0	2	0	0	0	6046	0	1	11
chr19	50640747	50640768	3	7.33333	Human_STR_696556	GTT	0	50640757.5	25780.5	0	0	2	15046.5	0	0	3	7560.5	0	1	65	72883.5	0	0	4	72185.5	0	0	2	0	0	0	5542.5	0	2	11
chr19	50640860	50640876	2	8.5	Human_STR_696557	AG	0	50640868	25670	0	0	2	14936	0	0	3	7450	0	1	65	72773	0	0	4	72296	0	0	2	0	0	0	5432	0	2	11
chr19	50641360	50641377	1	18	Human_STR_696558	A	0	50641368.5	25169.5	0	0	2	14435.5	0	0	3	6949.5	0	2	68	72272.5	0	0	4	72796.5	0	0	2	0	0	0	4931.5	0	2	11
chr19	50642260	50642275	1	16	Human_STR_696559	A	0	50642267.5	24270.5	0	0	2	13536.5	0	0	3	6050.5	0	3	69	71373.5	0	0	4	73695.5	0	0	2	0	0	0	4032.5	0	2	11
chr19	50643164	50643183	1	20	Human_STR_696560	A	0	50643173.5	23364.5	0	0	2	12630.5	0	0	3	5144.5	0	3	67	70467.5	0	0	4	74601.5	0	0	2	0	0	0	3126.5	0	2	11
chr19	50643350	50643363	1	14	Human_STR_696561	A	0	50643356.5	23181.5	0	0	2	12447.5	0	0	3	4961.5	0	3	67	70284.5	0	0	4	74784.5	0	0	2	0	0	0	2943.5	0	2	11
chr19	50643604	50643695	6	15.3333	Human_STR_696562	CCCTCT	0	50643649.5	22888.5	0	0	2	12154.5	0	0	3	4668.5	0	3	67	69991.5	0	0	4	75077.5	0	0	2	0	0	0	2650.5	0	2	11
chr19	50645115	50645126	1	12	Human_STR_696563	A	0	50645120.5	21417.5	0	0	2	10683.5	0	0	3	3197.5	0	3	67	68520.5	0	0	4	75952.5	0	0	2	0	0	0	1179.5	0	2	11
chr19	50645616	50645628	1	13	Human_STR_696564	A	0	50645622	20916	0	0	2	10182	0	0	3	2696	0	3	67	68019	0	0	4	75451	0	0	2	0	0	0	678	1	2	11
chr19	50645765	50645788	3	8	Human_STR_696565	ATT	0	50645776.5	20761.5	0	0	2	10027.5	0	0	3	2541.5	0	3	67	67864.5	0	0	4	75296.5	0	0	2	0	0	0	523.5	1	2	11
chr19	50645898	50645920	6	3.83333	Human_STR_696566	ATTTTT	0	50645909	20629	0	0	2	9895	0	1	3	2409	0	3	67	67732	0	0	4	75164	0	0	2	0	0	0	391	1	2	11
chr19	50648853	50648864	1	12	Human_STR_696567	T	0	50648858.5	17679.5	0	0	2	6945.5	0	1	3	540.5	1	4	67	64782.5	0	0	4	72214.5	0	0	2	0	0	0	1881.5	0	2	11
chr19	50649014	50649027	1	14	Human_STR_696568	T	0	50649020.5	17517.5	0	0	2	6783.5	0	1	3	702.5	1	4	67	64620.5	0	0	4	72052.5	0	0	2	0	0	0	1719.5	0	2	11
chr19	50649727	50649751	3	8.33333	Human_STR_696569	ATT	0	50649739	16799	0	0	2	6065	0	1	3	1137	0	4	67	63902	0	0	4	71334	0	0	2	0	0	0	1001	0	2	11
chr19	50650641	50650671	6	5.16667	Human_STR_696570	AAAAAG	0	50650656	15882	0	0	2	5148	0	1	3	220	1	4	70	62985	0	0	5	70417	0	0	2	0	0	0	84	1	2	11
chr19	50652587	50652600	1	14	Human_STR_696571	A	0	50652593.5	13944.5	0	0	2	3210.5	0	1	2	499.5	1	4	74	61047.5	0	0	5	68479.5	0	0	2	0	0	0	1853.5	0	2	11
chr19	50655230	50655255	1	26	Human_STR_696572	A	0	50655242.5	11295.5	0	0	2	561.5	1	1	2	2260.5	0	5	76	58398.5	0	0	5	65830.5	0	0	2	0	0	0	4502.5	0	2	9
chr19	50655399	50655427	1	29	Human_STR_696573	A	0	50655413	11125	0	0	2	391	1	1	2	2090	0	5	76	58228	0	0	5	65660	0	0	2	0	0	0	4673	0	2	9
chr19	50657070	50657083	1	14	Human_STR_696574	A	0	50657076.5	9461.5	0	1	2	0	1	1	2	426.5	1	5	74	56564.5	0	0	5	63996.5	0	0	2	0	0	0	6336.5	0	1	9
chr19	50657207	50657223	2	8.5	Human_STR_696575	AG	0	50657215	9323	0	1	2	0	1	1	2	288	1	5	75	56426	0	0	5	63858	0	0	2	0	0	0	6475	0	1	9
chr19	50657522	50657554	1	33	Human_STR_696576	T	0	50657538	9000	0	1	2	0	1	1	2	35	1	5	75	56103	0	0	5	63535	0	0	2	0	0	0	6798	0	1	9
chr19	50657695	50657738	2	22	Human_STR_696577	AG	0	50657716.5	8821.5	0	1	2	0	1	1	2	213.5	1	5	75	55924.5	0	0	5	63356.5	0	0	2	0	0	0	6976.5	0	1	9
chr19	50658657	50658675	5	3.8	Human_STR_696578	AAAAC	0	50658666	7872	0	1	2	0	1	1	2	1163	0	5	73	54975	0	0	5	62407	0	0	2	0	0	0	7926	0	1	9
chr19	50659860	50659870	1	11	Human_STR_696579	A	0	50659865	6673	0	1	2	0	1	1	2	2362	0	5	74	53776	0	0	5	61208	0	0	2	0	0	0	9125	0	1	9
chr19	50660018	50660046	5	5.8	Human_STR_696580	AAAAC	0	50660032	6506	0	1	2	0	1	1	2	2529	0	5	74	53609	0	0	5	61041	0	0	2	0	0	0	9292	0	1	9
chr19	50660560	50660577	1	18	Human_STR_696581	T	0	50660568.5	5969.5	0	1	2	0	1	1	2	2156.5	0	5	74	53072.5	0	0	5	60504.5	0	0	2	0	0	0	9828.5	0	1	9
chr19	50661168	50661183	1	16	Human_STR_696582	A	0	50661175.5	5362.5	0	1	2	0	1	1	2	1549.5	0	4	75	52465.5	0	0	5	59897.5	0	0	2	0	0	0	9444.5	0	1	9
chr19	50661205	50661226	4	5.5	Human_STR_696583	AATG	0	50661215.5	5322.5	0	1	2	0	1	1	2	1509.5	0	4	76	52425.5	0	0	5	59857.5	0	0	2	0	0	0	9404.5	0	1	9
chr19	50663107	50663122	1	16	Human_STR_696584	T	0	50663114.5	3423.5	0	1	2	0	1	1	2	389.5	1	4	76	50526.5	0	0	6	57958.5	0	0	2	0	0	0	7505.5	0	1	10
chr19	50663741	50663756	1	16	Human_STR_696585	T	0	50663748.5	2789.5	0	1	2	0	1	1	2	1023.5	0	4	72	49892.5	0	0	6	57324.5	0	0	2	0	0	0	6871.5	0	1	10
chr19	50664365	50664398	6	5.66667	Human_STR_696586	CTTTTT	0	50664381.5	2156.5	0	1	2	0	1	1	2	1656.5	0	4	71	49259.5	0	0	6	56691.5	0	0	2	0	0	0	6238.5	0	1	10
chr19	50665547	50665565	4	4.75	Human_STR_696587	AAAT	0	50665556	982	1	1	2	0	1	1	2	2788	0	4	71	48085	0	0	6	55517	0	0	2	0	0	0	5064	0	1	10
chr19	50665872	50665888	1	17	Human_STR_696588	A	0	50665880	658	1	1	2	0	1	1	2	2464	0	4	71	47761	0	0	6	55193	0	0	2	0	0	0	4740	0	1	10
chr19	50666691	50666714	4	6	Human_STR_696589	ATTT	0	50666702.5	164.5	1	1	2	164.5	1	1	2	1641.5	0	4	72	46938.5	0	0	6	54370.5	0	0	2	0	0	0	3917.5	0	2	10
chr19	50667012	50667041	1	30	Human_STR_696590	T	0	50667026.5	488.5	1	1	2	488.5	1	1	2	1317.5	0	4	72	46614.5	0	0	6	54046.5	0	0	2	0	0	0	3593.5	0	2	10
chr19	50667188	50667279	2	46	Human_STR_696591	AT/AG	0	50667233.5	695.5	1	1	2	695.5	1	1	2	1110.5	0	4	72	46407.5	0	0	6	53839.5	0	0	2	0	0	0	3386.5	0	2	10
chr19	50668310	50668328	2	9.5	Human_STR_696592	AG	0	50668319	1781	0	1	2	1781	0	1	2	25	1	3	73	45322	0	0	6	52754	0	0	2	0	0	0	2301	0	2	10
chr19	50669464	50669491	4	7	Human_STR_696593	AAAC	0	50669477.5	2939.5	0	1	2	2939.5	0	1	2	1133.5	0	3	72	44163.5	0	0	6	51595.5	0	0	1	0	0	0	1142.5	0	2	10
chr19	50669529	50669549	1	21	Human_STR_696594	T	0	50669539	3001	0	1	2	3001	0	1	2	1195	0	3	72	44102	0	0	6	51534	0	0	1	0	0	0	1081	0	2	10
chr19	50670037	50670050	1	14	Human_STR_696595	T	0	50670043.5	3505.5	0	1	2	3505.5	0	1	2	1699.5	0	3	71	43597.5	0	0	6	51029.5	0	0	1	0	0	0	576.5	1	2	10
chr19	50672634	50672651	2	9	Human_STR_696596	CT	0	50672642.5	6104.5	0	1	2	6104.5	0	1	2	125.5	1	4	77	40998.5	0	0	7	48430.5	0	0	1	0	0	0	2022.5	0	2	11
chr19	50672674	50672706	2	16.5	Human_STR_696597	CT	0	50672690	6152	0	1	2	6152	0	1	2	173	1	4	77	40951	0	0	7	48383	0	0	1	0	0	0	2070	0	2	11
chr19	50672767	50672780	2	7	Human_STR_696598	CT	0	50672773.5	6235.5	0	1	2	6235.5	0	1	2	256.5	1	3	77	40867.5	0	0	7	48299.5	0	0	1	0	0	0	2153.5	0	2	11
chr19	50672890	50672919	2	15	Human_STR_696599	CT	0	50672904.5	6366.5	0	1	2	6366.5	0	1	2	387.5	1	3	77	40736.5	0	0	7	48168.5	0	0	1	0	0	0	2284.5	0	2	11
chr19	50673116	50673127	2	6	Human_STR_696600	CT	0	50673121.5	6583.5	0	1	2	6583.5	0	1	2	604.5	1	3	77	40519.5	0	0	7	47951.5	0	0	1	0	0	0	2501.5	0	2	11
chr19	50673271	50673375	4	26.25	Human_STR_696601	CCCT	0	50673323	6785	0	1	2	6785	0	1	2	806	1	3	78	40318	0	0	7	47750	0	0	1	0	0	0	2703	0	2	11
chr19	50674219	50674237	1	19	Human_STR_696602	A	0	50674228	7690	0	1	2	7690	0	1	2	1711	0	3	79	39413	0	0	7	46845	0	0	1	0	0	0	2177	0	2	11
chr19	50674785	50674817	1	33	Human_STR_696603	A	0	50674801	8263	0	1	2	8263	0	1	2	2284	0	3	80	38840	0	0	8	46272	0	0	1	0	0	0	1604	0	2	11
chr19	50674944	50674954	1	11	Human_STR_696604	T	0	50674949	8411	0	1	2	8411	0	1	2	2432	0	3	80	38692	0	0	8	46124	0	0	1	0	0	0	1456	0	2	11
chr19	50675326	50675362	4	9.25	Human_STR_696605	CTTT	0	50675344	8806	0	1	2	8806	0	1	2	2827	0	3	80	38297	0	0	8	45729	0	0	1	0	0	0	1061	0	2	11
chr19	50676131	50676158	6	4.66667	Human_STR_696606	AAAAAG	0	50676144.5	9606.5	0	1	2	9606.5	0	1	2	3627.5	0	4	82	37496.5	0	0	8	44928.5	0	0	1	0	0	0	260.5	1	2	11
chr19	50676331	50676413	4	20.75	Human_STR_696607	AAGG/AGGG	0	50676372	9834	0	1	2	9834	0	1	2	3855	0	4	82	37269	0	0	8	44701	0	0	1	0	0	0	33	1	2	11
chr19	50677059	50677081	1	23	Human_STR_696608	T	0	50677070	10532	0	0	2	10532	0	0	2	4553	0	4	82	36571	0	0	8	44003	0	0	1	0	0	0	665	1	2	11
chr19	50677908	50677931	4	6	Human_STR_696609	AATG	0	50677919.5	11381.5	0	0	2	11381.5	0	0	2	3857.5	0	4	83	35721.5	0	0	8	43153.5	0	0	1	0	0	0	1514.5	0	2	11
chr19	50678343	50678354	1	12	Human_STR_696610	A	0	50678348.5	11810.5	0	0	2	11810.5	0	0	2	3428.5	0	3	83	35292.5	0	0	8	42724.5	0	0	1	0	0	0	1943.5	0	2	11
chr19	50678634	50678664	5	6.2	Human_STR_696611	GTTTT	0	50678649	12111	0	0	2	12111	0	0	2	3128	0	3	84	34992	0	0	8	42424	0	0	2	0	0	0	2244	0	2	11
chr19	50679105	50679121	5	3.4	Human_STR_696612	GTGTT	0	50679113	12575	0	0	2	12575	0	0	2	2664	0	3	84	34528	0	0	8	41960	0	0	2	0	0	0	2708	0	2	11
chr19	50679780	50679793	1	14	Human_STR_696613	A	0	50679786.5	13248.5	0	0	2	13248.5	0	0	2	1990.5	0	3	84	33854.5	0	0	8	41286.5	0	0	2	0	0	0	3381.5	0	2	11
chr19	50679857	50679871	1	15	Human_STR_696614	T	0	50679864	13326	0	0	2	13326	0	0	2	1913	0	3	84	33777	0	0	8	41209	0	0	2	0	0	0	3459	0	2	11
chr19	50680021	50680038	1	18	Human_STR_696615	T	0	50680029.5	13491.5	0	0	2	13491.5	0	0	2	1747.5	0	3	84	33611.5	0	0	8	41043.5	0	0	2	0	0	0	3624.5	0	2	11
chr19	50680710	50680760	1	51	Human_STR_696616	A/A	0	50680735	14197	0	0	2	14197	0	0	2	1042	0	3	85	32906	0	0	8	40338	0	0	2	0	0	0	4330	0	1	11
chr19	50681390	50681422	5	6.6	Human_STR_696617	AAAAT	0	50681406	14868	0	0	2	14868	0	0	2	371	1	3	85	32235	0	0	8	39667	0	0	2	0	0	0	5001	0	1	11
chr19	50682353	50682368	1	16	Human_STR_696618	A	0	50682360.5	15822.5	0	0	2	15822.5	0	0	2	583.5	1	3	85	31280.5	0	0	8	38712.5	0	0	2	0	0	0	5955.5	0	1	11
chr19	50683850	50683865	4	4	Human_STR_696619	ATCT	0	50683857.5	17319.5	0	0	2	17319.5	0	0	2	1951.5	0	5	87	29783.5	0	0	8	37215.5	0	0	2	0	0	0	7452.5	0	1	11
chr19	50686246	50686338	4	23.25	Human_STR_696620	CCCT	0	50686292	19754	0	0	2	19754	0	0	2	483	1	5	91	27349	0	0	8	34781	0	0	2	0	0	0	9887	0	1	11
chr19	50686613	50686624	1	12	Human_STR_696621	T	0	50686618.5	20080.5	0	0	2	20080.5	0	0	2	809.5	1	5	91	27022.5	0	0	8	34454.5	0	0	2	0	0	0	10213.5	0	0	11
chr19	50687095	50687127	6	5.5	Human_STR_696622	AAAAAT	0	50687111	19767	0	0	2	19767	0	0	2	1302	0	5	91	26530	0	0	8	33962	0	0	2	0	0	0	10706	0	0	11
chr19	50687830	50687975	2	73	Human_STR_696623	AT	0	50687902.5	18975.5	0	0	2	18975.5	0	0	2	2093.5	0	6	91	25738.5	0	0	8	33170.5	0	0	2	0	0	0	11497.5	0	0	11
chr19	50688520	50688531	1	12	Human_STR_696624	T	0	50688525.5	18352.5	0	0	2	18352.5	0	0	2	2716.5	0	6	92	25115.5	0	0	8	32547.5	0	0	2	0	0	0	12120.5	0	0	11
chr19	50690178	50690190	1	13	Human_STR_696625	A	0	50690184	16694	0	0	2	16694	0	0	2	2911	0	8	93	23457	0	0	8	30889	0	0	2	0	0	0	13041	0	0	11
chr19	50690598	50690610	1	13	Human_STR_696626	A	0	50690604	16274	0	0	2	16274	0	0	2	2491	0	8	94	23037	0	0	8	30469	0	0	2	0	0	0	12621	0	0	11
chr19	50690982	50690992	1	11	Human_STR_696627	A	0	50690987	15891	0	0	2	15891	0	0	2	2108	0	9	94	22654	0	0	8	30086	0	0	2	0	0	0	12238	0	0	11
chr19	50691714	50691740	3	9	Human_STR_696628	AAT	0	50691727	15151	0	0	2	15151	0	0	2	1368	0	9	95	21914	0	0	8	29346	0	0	2	0	0	0	11498	0	0	11
chr19	50692198	50692216	3	6.33333	Human_STR_696629	AAT	0	50692207	14671	0	0	2	14671	0	0	2	888	2	8	96	21434	0	0	8	28866	0	0	2	0	0	0	11018	0	0	11
chr19	50692343	50692424	4	20.5	Human_STR_696630	CCCT/CCTT	0	50692383.5	14494.5	0	0	2	14494.5	0	0	2	711.5	2	8	96	21257.5	0	0	8	28689.5	0	0	2	0	0	0	10841.5	0	0	11
chr19	50693885	50693896	1	12	Human_STR_696631	T	0	50693890.5	12987.5	0	0	2	12987.5	0	0	2	252.5	3	8	97	19750.5	0	0	8	27182.5	0	0	2	0	0	0	9334.5	0	1	11
chr19	50694460	50694473	1	14	Human_STR_696632	A	0	50694466.5	12411.5	0	0	2	12411.5	0	0	2	828.5	1	8	96	19174.5	0	0	8	26606.5	0	0	2	0	0	0	8758.5	0	1	11
chr19	50695764	50695781	4	4.5	Human_STR_696633	AAAG	0	50695772.5	11105.5	0	0	2	11105.5	0	0	2	2113.5	0	11	96	17868.5	0	0	8	25300.5	0	0	2	0	0	0	7452.5	0	1	11
chr19	50696833	50696851	1	19	Human_STR_696634	T	0	50696842	10036	0	0	2	10036	0	0	2	1044	0	11	96	16799	0	0	8	24231	0	0	2	0	0	0	6383	0	2	11
chr19	50697133	50697148	1	16	Human_STR_696635	T	0	50697140.5	9737.5	0	1	2	9737.5	0	1	2	745.5	1	11	99	16500.5	0	0	8	23932.5	0	0	2	0	0	0	6084.5	0	2	11
chr19	50698004	50698020	1	17	Human_STR_696636	T	0	50698012	8866	0	1	2	8866	0	1	2	126	1	12	99	15629	0	0	8	23061	0	0	2	0	0	0	5213	0	2	11
chr19	50699625	50699890	4	66.5	Human_STR_696637	ATCC	0	50699757.5	7120.5	0	1	2	7120.5	0	1	2	186.5	2	12	102	13883.5	0	0	8	21315.5	0	0	2	0	0	0	3467.5	0	3	11
chr19	50699995	50700014	4	5	Human_STR_696638	ATTC	0	50700004.5	6873.5	0	1	2	6873.5	0	1	2	60.5	3	12	103	13636.5	0	0	8	21068.5	0	0	2	0	0	0	3220.5	0	3	11
chr19	50700562	50700588	6	4.5	Human_STR_696639	AAACAT	0	50700575	6303	0	1	2	6303	0	1	2	379	2	12	103	13066	0	0	8	20498	0	0	2	0	0	0	2650	0	3	11
chr19	50701277	50701287	1	11	Human_STR_696640	A	0	50701282	5596	0	1	2	5596	0	1	2	328	1	14	103	12359	0	0	8	19791	0	0	2	0	0	0	1943	0	3	11
chr19	50701422	50701438	1	17	Human_STR_696641	A	0	50701430	5448	0	1	2	5448	0	1	2	476	1	14	103	12211	0	0	8	19643	0	0	2	0	0	0	1795	0	3	11
chr19	50701584	50701604	1	21	Human_STR_696642	A	0	50701594	5284	0	1	2	5284	0	1	2	640	1	14	103	12047	0	0	8	19479	0	0	2	0	0	0	1631	0	3	11
chr19	50704765	50704792	5	5.6	Human_STR_696643	CTTTT	0	50704778.5	2099.5	0	1	2	2099.5	0	1	2	657.5	3	11	106	8862.5	0	2	8	16294.5	0	0	3	0	0	0	1553.5	0	3	12
chr19	50708158	50708170	1	13	Human_STR_696644	T	0	50708164	1286	0	1	2	0	1	1	2	931	1	11	108	5477	0	2	8	12909	0	0	3	0	0	0	241	1	4	12
chr19	50708560	50708578	3	6.33333	Human_STR_696645	CCG	0	50708569	1691	0	1	2	0	1	1	2	1336	0	11	108	5072	0	2	8	12504	0	0	3	0	0	0	164	1	4	12
chr19	50709665	50709688	5	4.8	Human_STR_696646	GGGGT	0	50709676.5	2798.5	0	1	2	0	1	1	2	1198.5	0	11	109	3964.5	0	2	8	11396.5	0	0	3	0	0	0	1271.5	0	4	12
chr19	50710310	50710334	1	25	Human_STR_696647	A	0	50710322	3444	0	1	2	0	1	1	2	553	2	10	109	3319	0	2	8	10751	0	0	3	0	0	0	1917	0	4	12
chr19	50710495	50710571	2	38.5	Human_STR_696648	AG	0	50710533	3655	0	1	2	0	1	1	2	342	2	10	109	3108	0	2	8	10540	0	0	3	0	0	0	2128	0	4	12
chr19	50711681	50711720	4	10	Human_STR_696649	AAAC	0	50711700.5	4822.5	0	1	2	0	1	1	2	732.5	2	10	109	1940.5	0	2	8	9372.5	0	1	3	0	0	0	3295.5	0	4	12
chr19	50713041	50713061	1	21	Human_STR_696650	A	0	50713051	6173	0	1	2	0	1	1	2	2083	0	14	111	590	2	2	9	8022	0	1	3	0	0	0	4646	0	4	12
chr19	50713354	50713385	1	32	Human_STR_696651	A	0	50713369.5	6491.5	0	1	2	0	1	1	2	2105.5	0	14	112	271.5	2	2	9	7703.5	0	1	3	0	0	0	4655.5	0	3	12
chr19	50715073	50715086	1	14	Human_STR_696652	A	0	50715079.5	8201.5	0	1	2	0	1	1	2	395.5	1	16	112	1099.5	0	2	9	5993.5	0	1	3	0	0	0	2945.5	0	3	12
chr19	50717072	50717100	4	7.25	Human_STR_696653	GTTT	0	50717086	10208	0	0	2	0	1	1	3	1611	0	18	113	3106	0	3	9	3987	0	1	3	0	0	0	939	1	2	13
chr19	50719870	50719881	1	12	Human_STR_696654	A	0	50719875.5	12997.5	0	0	2	0	1	1	3	611.5	1	19	114	5895.5	0	3	9	1197.5	0	1	3	0	0	0	1850.5	0	1	14
chr19	50720059	50720082	1	24	Human_STR_696655	T	0	50720070.5	13192.5	0	0	2	0	1	1	3	806.5	1	19	114	6090.5	0	3	9	1002.5	0	1	3	0	0	0	2045.5	0	1	14
chr19	50721244	50721267	3	8	Human_STR_696656	ATT	0	50721255.5	14377.5	0	0	2	0	1	1	3	182.5	1	18	116	5111.5	0	3	9	182.5	1	1	3	0	0	0	3230.5	0	1	14
chr19	50722301	50722326	2	13	Human_STR_696657	CT/AT	0	50722313.5	15435.5	0	0	2	0	1	1	3	247.5	4	19	116	4053.5	0	3	9	1240.5	0	1	3	0	0	0	4288.5	0	1	14
chr19	50722347	50722362	2	8	Human_STR_696658	AC	0	50722354.5	15476.5	0	0	2	0	1	1	3	206.5	4	19	116	4012.5	0	3	9	1281.5	0	1	3	0	0	0	4329.5	0	1	14
chr19	50722376	50722388	2	6.5	Human_STR_696659	GT	0	50722382	15504	0	0	2	0	1	1	3	179	4	19	116	3985	0	3	9	1309	0	1	3	0	0	0	4357	0	1	14
chr19	50723820	50723830	1	11	Human_STR_696660	T	0	50723825	16947	0	0	2	0	1	1	3	375	2	19	117	2542	0	2	9	2752	0	1	3	0	0	0	5800	0	1	14
chr19	50724725	50724750	4	6.5	Human_STR_696661	ATTT	0	50724737.5	17859.5	0	0	2	0	1	1	3	300.5	3	19	117	1629.5	0	1	9	3664.5	0	1	3	0	0	0	6712.5	0	1	14
chr19	50725737	50725757	1	21	Human_STR_696662	A	0	50725747	18869	0	0	2	0	1	1	3	209	7	18	119	620	1	2	9	4674	0	1	3	0	0	0	7722	0	1	14
chr19	50728605	50728628	5	4.8	Human_STR_696663	GGTTT	0	50728616.5	21738.5	0	0	2	0	1	1	3	61.5	2	19	121	2249.5	0	2	14	7543.5	0	1	3	0	0	0	8788.5	0	1	15
chr19	50731543	50731556	1	14	Human_STR_696664	A	0	50731549.5	24671.5	0	0	2	0	1	1	3	134.5	2	21	122	3640.5	0	2	14	10476.5	0	0	4	0	0	0	5855.5	0	1	18
chr19	50732899	50732931	5	6.6	Human_STR_696665	AAAAC	0	50732915	26037	0	0	3	0	1	1	3	1231	0	21	122	2275	0	2	15	11842	0	0	4	0	0	0	4490	0	1	19
chr19	50733515	50733532	2	9	Human_STR_696666	AG	0	50733523.5	26645.5	0	0	3	0	1	1	3	1839.5	0	20	122	1666.5	0	2	15	12450.5	0	0	4	0	0	0	3881.5	0	1	19
chr19	50734804	50734823	3	6.66667	Human_STR_696667	AAT	0	50734813.5	27935.5	0	0	3	0	1	1	3	2141.5	0	19	122	376.5	1	2	15	13740.5	0	0	4	0	0	0	2591.5	0	1	20
chr19	50734979	50734990	1	12	Human_STR_696668	A	0	50734984.5	28106.5	0	0	3	0	1	1	3	1970.5	0	19	122	205.5	1	2	15	13911.5	0	0	4	0	0	0	2420.5	0	1	20
chr19	50735851	50735879	1	29	Human_STR_696669	A	0	50735865	28987	0	0	3	0	1	1	3	1090	0	18	122	675	1	2	15	14792	0	0	4	0	0	0	1540	0	1	20
chr19	50736430	50736444	1	15	Human_STR_696670	T	0	50736437	29559	0	0	3	0	1	1	3	518	1	16	122	1247	0	1	15	15364	0	0	4	0	0	0	968	1	1	20
chr19	50737054	50737086	1	33	Human_STR_696671	C	0	50737070	30192	0	0	3	0	1	1	3	115	1	13	122	1880	0	1	15	15997	0	0	5	0	0	1	335	1	1	21
chr19	50738612	50738627	1	16	Human_STR_696672	A	0	50738619.5	31741.5	0	0	3	0	1	1	3	1453.5	0	11	123	3429.5	0	1	15	17546.5	0	0	5	0	0	1	1214.5	0	1	21
chr19	50738882	50738895	1	14	Human_STR_696673	A	0	50738888.5	32010.5	0	0	3	0	1	1	3	1184.5	0	11	123	3698.5	0	1	15	17815.5	0	0	5	0	0	1	1483.5	0	1	21
chr19	50739292	50739302	1	11	Human_STR_696674	A	0	50739297	32419	0	0	3	0	1	1	3	776	1	11	124	4107	0	1	15	18224	0	0	5	0	0	1	1892	0	1	21
chr19	50739965	50739982	1	18	Human_STR_696675	A	0	50739973.5	33095.5	0	0	3	0	1	1	3	99.5	3	11	124	4783.5	0	1	15	18900.5	0	0	5	0	0	1	2568.5	0	1	21
chr19	50740585	50740599	1	15	Human_STR_696676	T	0	50740592	33714	0	0	3	0	1	1	3	331	5	13	124	5402	0	2	15	19519	0	0	5	0	0	1	3187	0	1	21
chr19	50741698	50741719	1	22	Human_STR_696677	T	0	50741708.5	34830.5	0	0	3	0	1	1	3	49.5	6	15	124	6518.5	0	2	15	20635.5	0	0	5	0	0	1	4303.5	0	1	21
chr19	50742264	50742281	1	18	Human_STR_696678	A	0	50742272.5	35394.5	0	0	3	0	1	1	3	31.5	3	16	124	7082.5	0	2	15	21199.5	0	0	5	0	0	1	4867.5	0	1	21
chr19	50744691	50744712	6	3.66667	Human_STR_696679	AAAAAG	0	50744701.5	37823.5	0	0	3	0	1	1	3	705.5	1	19	124	5649.5	0	2	15	23628.5	0	0	5	0	0	1	7296.5	0	1	22
chr19	50744903	50744916	1	14	Human_STR_696680	T	0	50744909.5	38031.5	0	0	3	0	1	1	3	497.5	1	19	124	5441.5	0	2	15	23836.5	0	0	5	0	0	1	7504.5	0	1	22
chr19	50746694	50746704	1	11	Human_STR_696681	A	0	50746699	39821	0	0	3	0	1	1	3	1292	0	20	124	3652	0	1	15	25626	0	0	5	0	0	1	9294	0	1	21
chr19	50747236	50747249	1	14	Human_STR_696682	T	0	50747242.5	40364.5	0	0	3	0	1	1	3	1835.5	0	20	124	3108.5	0	1	15	26169.5	0	0	5	0	0	1	9837.5	0	1	21
chr19	50747737	50747758	1	22	Human_STR_696683	T	0	50747747.5	40869.5	0	0	3	0	1	1	3	2340.5	0	20	124	2603.5	0	1	15	26674.5	0	0	5	0	0	1	10342.5	0	0	21
chr19	50748679	50748739	6	10.1667	Human_STR_696684	AAAAAG	0	50748709	41831	0	0	3	0	1	1	3	1709	0	20	123	1642	0	1	15	27636	0	0	5	0	0	1	11304	0	0	22
chr19	50749185	50749243	4	14.75	Human_STR_696685	CCCT/CCTT	0	50749214	42336	0	0	3	0	1	1	3	1204	0	21	123	1137	0	1	15	28141	0	0	5	0	0	1	11809	0	0	22
chr19	50749268	50749306	4	9.75	Human_STR_696686	CCCT	0	50749287	42409	0	0	3	0	1	1	3	1131	0	21	123	1064	0	1	15	28214	0	0	5	0	0	1	11882	0	0	22
chr19	50749338	50749409	4	18	Human_STR_696687	CCCT/CCTT	0	50749373.5	42495.5	0	0	3	0	1	1	3	1044.5	0	21	123	977.5	1	1	15	28300.5	0	0	5	0	0	1	11968.5	0	0	22
chr19	50749880	50749906	5	5.4	Human_STR_696688	AAAAC	0	50749893	43015	0	0	3	0	1	1	3	525	3	21	123	458	1	1	15	28649	0	0	5	0	0	1	12327	0	0	22
chr19	50751317	50751351	1	35	Human_STR_696689	A	0	50751334	44456	0	0	3	0	1	1	3	26	7	20	125	983	1	1	15	27208	0	0	5	0	0	1	10886	0	0	21
chr19	50752497	50752508	2	6	Human_STR_696690	CT	0	50752502.5	45624.5	0	0	3	0	1	1	3	705.5	3	17	125	2151.5	0	2	15	26039.5	0	0	5	0	0	1	9717.5	0	1	21
chr19	50753332	50753369	5	7.6	Human_STR_696691	GTTTT	0	50753350.5	46472.5	0	0	3	0	1	1	3	72.5	2	18	125	2999.5	0	2	15	25191.5	0	0	5	0	0	1	8869.5	0	1	21
chr19	50754715	50754827	2	56.5	Human_STR_696692	AT/AC	0	50754771	47893	0	0	3	0	1	1	3	77	2	18	127	4420	0	2	15	23771	0	0	5	0	0	1	7449	0	1	21
chr19	50756700	50756715	1	16	Human_STR_696693	A	0	50756707.5	49829.5	0	0	3	0	1	1	3	408.5	2	18	130	5758.5	0	2	15	21834.5	0	0	5	0	0	1	5512.5	0	1	21
chr19	50757475	50757510	1	36	Human_STR_696694	A	0	50757492.5	50614.5	0	0	3	0	1	1	3	363.5	1	19	130	4973.5	0	2	15	21049.5	0	0	5	0	0	1	4727.5	0	1	21
chr19	50760526	50760538	2	6.5	Human_STR_696695	CT	0	50760532	53654	0	0	3	0	1	1	3	183	3	17	129	1934	0	1	15	18010	0	0	5	0	0	1	1688	0	2	22
chr19	50763140	50763158	4	4.75	Human_STR_696696	AAAT	0	50763149	56271	0	0	3	0	1	1	4	471	1	19	131	683	1	2	15	15393	0	0	5	0	0	1	929	1	2	24
chr19	50763998	50764018	2	10.5	Human_STR_696697	GT	0	50764008	57130	0	0	3	0	1	1	4	1330	0	19	131	1542	0	2	15	14534	0	0	5	0	0	1	1788	0	2	24
chr19	50764096	50764114	2	9.5	Human_STR_696698	GT	0	50764105	57227	0	0	3	0	1	1	4	1427	0	19	131	1639	0	2	15	14437	0	0	5	0	0	1	1885	0	2	24
chr19	50764134	50764156	2	11.5	Human_STR_696699	GT	0	50764145	57267	0	0	3	0	1	1	4	1467	0	19	131	1679	0	2	15	14397	0	0	5	0	0	1	1925	0	2	24
chr19	50765795	50765809	1	15	Human_STR_696700	A	0	50765802	58924	0	0	3	0	1	1	4	153	1	20	132	3336	0	3	15	12740	0	0	5	0	0	1	3582	0	2	24
chr19	50766460	50766478	4	4.75	Human_STR_696701	AAAC	0	50766469	59591	0	0	3	0	1	1	4	514	2	19	132	4003	0	3	15	12073	0	0	5	0	0	1	3716	0	2	24
chr19	50767313	50767333	1	21	Human_STR_696702	A	0	50767323	60445	0	0	2	0	1	1	3	116	1	19	132	4188	0	3	15	11219	0	0	5	0	0	1	2862	0	2	24
chr19	50767345	50767359	1	15	Human_STR_696703	A	0	50767352	60474	0	0	2	0	1	1	3	87	1	19	132	4159	0	3	15	11190	0	0	5	0	0	1	2833	0	2	24
chr19	50768607	50768633	6	4.5	Human_STR_696704	AAAAAC	0	50768620	61742	0	0	2	0	1	1	3	1181	0	20	133	2891	0	3	15	9922	0	1	5	0	0	1	1565	0	2	25
chr19	50769079	50769120	4	10.5	Human_STR_696705	AAAT	0	50769099.5	62221.5	0	0	3	0	1	1	3	1660.5	0	19	134	2411.5	0	3	15	9442.5	0	1	5	0	0	1	1085.5	0	2	25
chr19	50769816	50769856	4	10.25	Human_STR_696706	AAGG	0	50769836	62798	0	0	3	0	1	1	3	1349	0	19	134	1675	0	3	15	8706	0	1	5	0	0	1	349	1	2	25
chr19	50770881	50770904	3	8	Human_STR_696707	AAT	0	50770892.5	61741.5	0	0	3	0	1	1	3	292.5	6	19	134	618.5	1	3	15	7649.5	0	1	5	0	0	1	707.5	1	2	24
chr19	50772430	50772451	1	22	Human_STR_696708	T	0	50772440.5	60193.5	0	0	3	0	1	1	3	692.5	5	17	136	929.5	1	3	15	6101.5	0	1	5	0	0	1	2255.5	0	1	25
chr19	50773779	50773807	1	29	Human_STR_696709	A	0	50773793	58841	0	0	3	0	1	1	3	440	3	18	136	887	1	2	15	4749	0	1	5	0	0	1	3608	0	1	26
chr19	50773942	50773962	4	5.25	Human_STR_696710	ATTT	0	50773952	58682	0	0	3	0	1	1	3	599	3	18	136	728	1	2	15	4590	0	1	5	0	0	1	3767	0	1	26
chr19	50776548	50776573	1	26	Human_STR_696711	A	0	50776560.5	56073.5	0	0	3	0	1	1	3	756.5	3	21	136	1880.5	0	2	15	1981.5	0	1	5	0	0	1	6375.5	0	1	26
chr19	50776859	50776889	2	15.5	Human_STR_696712	GT	0	50776874	55760	0	0	3	0	1	1	3	443	1	21	136	2194	0	2	15	1668	0	1	5	0	0	1	6689	0	1	26
chr19	50778190	50778206	1	17	Human_STR_696713	A	0	50778198	54436	0	0	3	0	1	1	3	344	2	20	136	3518	0	2	15	344	1	1	5	0	0	1	8013	0	1	26
chr19	50780864	50780886	4	5.75	Human_STR_696714	AAAC	0	50780875	51759	0	0	4	0	1	1	4	794	1	23	136	6195	0	2	15	2333	0	1	5	0	0	1	10690	0	0	28
chr19	50781175	50781190	1	16	Human_STR_696715	A	0	50781182.5	51451.5	0	0	4	0	1	1	4	1101.5	0	23	136	6502.5	0	2	15	2640.5	0	1	5	0	0	1	10997.5	0	0	28
chr19	50781795	50781805	1	11	Human_STR_696716	A	0	50781800	50834	0	0	4	0	1	1	4	661	1	18	135	7120	0	1	15	3258	0	1	5	0	0	1	11615	0	0	28
chr19	50781963	50781978	3	5.33333	Human_STR_696717	AAT	0	50781970.5	50663.5	0	0	4	0	1	1	4	490.5	1	19	135	7290.5	0	1	15	3428.5	0	1	5	0	0	1	11785.5	0	0	28
chr19	50782070	50782088	1	19	Human_STR_696718	A	0	50782079	50555	0	0	4	0	1	1	4	382	1	19	135	7399	0	1	15	3537	0	1	5	0	0	1	11894	0	0	28
chr19	50782247	50782264	3	6	Human_STR_696719	AAT	0	50782255.5	50378.5	0	0	4	0	1	1	4	205.5	2	19	136	7575.5	0	1	15	3713.5	0	1	5	0	0	1	12070.5	0	0	28
chr19	50783849	50783875	6	4.5	Human_STR_696720	AGCTCC	0	50783862	48772	0	0	4	0	1	1	4	541	3	18	137	9182	0	1	15	5320	0	1	5	0	0	1	13677	0	0	28
chr19	50785960	50785986	1	27	Human_STR_696721	A	0	50785973	46661	0	0	4	0	1	1	4	537	2	15	137	11293	0	0	15	7431	0	1	5	0	0	1	15788	0	0	28
chr19	50786383	50786394	1	12	Human_STR_696722	T	0	50786388.5	46245.5	0	0	4	0	1	1	4	952.5	1	15	137	11708.5	0	0	15	7846.5	0	1	5	0	0	1	16203.5	0	0	28
chr19	50787330	50787369	1	40	Human_STR_696723	A	0	50787349.5	45284.5	0	0	4	0	1	1	4	1152.5	0	17	138	12669.5	0	0	15	8807.5	0	1	5	0	0	1	16810.5	0	0	29
chr19	50787615	50787642	4	7	Human_STR_696724	GTTT	0	50787628.5	45005.5	0	0	5	0	1	1	5	873.5	1	17	138	12948.5	0	0	15	9086.5	0	1	5	0	0	1	16531.5	0	0	29
chr19	50787794	50787829	6	6	Human_STR_696725	ATTTTT	0	50787811.5	44822.5	0	0	5	0	1	1	5	690.5	1	17	138	13131.5	0	0	15	9269.5	0	1	5	0	0	1	16348.5	0	0	30
chr19	50789631	50789651	2	10.5	Human_STR_696726	CT	0	50789641	42993	0	0	5	0	1	1	5	325	2	19	138	14961	0	0	15	11099	0	0	5	0	0	1	14519	0	0	30
chr19	50790657	50790686	5	6	Human_STR_696727	GTTTT	0	50790671.5	41962.5	0	0	5	0	1	1	5	254.5	3	19	138	15991.5	0	0	15	12129.5	0	0	5	0	0	1	13488.5	0	0	30
chr19	50791145	50791171	2	13.5	Human_STR_696728	AC	0	50791158	41476	0	0	5	0	1	1	5	196	3	19	138	16478	0	0	15	12616	0	0	5	0	0	1	13002	0	0	31
chr19	50797692	50797709	1	18	Human_STR_696729	T	0	50797700.5	34933.5	0	0	5	0	1	1	5	434.5	4	18	138	15224.5	0	0	15	6364.5	0	1	5	0	0	1	6459.5	0	1	31
chr19	50798263	50798283	1	21	Human_STR_696730	T	0	50798273	34361	0	0	5	0	1	1	5	138	2	18	138	14652	0	0	15	5792	0	1	5	0	0	1	5887	0	1	31
chr19	50798582	50798614	1	33	Human_STR_696731	A	0	50798598	34036	0	0	5	0	1	1	5	237	3	17	138	14327	0	0	15	5467	0	1	5	0	0	1	5562	0	1	31
chr19	50799366	50799380	1	15	Human_STR_696732	A	0	50799373	33261	0	0	5	0	1	1	5	158	3	18	138	13552	0	0	15	4692	0	1	5	0	0	1	4787	0	1	31
chr19	50799702	50799712	1	11	Human_STR_696733	A	0	50799707	32927	0	0	5	0	1	1	5	176	3	18	137	13218	0	0	15	4358	0	1	5	0	0	1	4453	0	1	31
chr19	50800234	50800261	4	7	Human_STR_696734	GTTT	0	50800247.5	32386.5	0	0	5	0	1	1	5	267.5	2	17	136	12677.5	0	0	15	3817.5	0	1	5	0	0	1	3912.5	0	1	31
chr19	50800749	50800771	1	23	Human_STR_696735	T	0	50800760	31874	0	0	5	0	1	1	5	780	2	16	136	12165	0	0	15	3305	0	1	5	0	0	1	3400	0	1	31
chr19	50801635	50801673	2	19.5	Human_STR_696736	AC	0	50801654	30980	0	0	5	0	1	1	5	39	2	15	135	11271	0	0	15	2411	0	1	5	0	0	1	2506	0	1	31
chr19	50802007	50802037	1	31	Human_STR_696737	A	0	50802022	30612	0	0	5	0	1	1	5	28	2	15	137	10903	0	0	15	2043	0	1	5	0	0	1	2138	0	1	31
chr19	50802180	50802196	3	5.66667	Human_STR_696738	AAC	0	50802188	30446	0	0	5	0	1	1	5	138	2	15	137	10737	0	0	16	1877	0	1	5	0	0	1	1972	0	1	31
chr19	50802364	50802385	4	5.5	Human_STR_696739	AAAG	0	50802374.5	30259.5	0	0	5	0	1	1	5	324.5	2	16	137	10550.5	0	0	16	1690.5	0	1	5	0	0	1	1785.5	0	1	31
chr19	50802828	50802852	1	25	Human_STR_696740	A	0	50802840	29794	0	0	5	0	1	1	5	562	2	16	137	10085	0	0	16	1225	0	1	5	0	0	1	1320	0	1	31
chr19	50803208	50803238	3	10.3333	Human_STR_696741	AAC	0	50803223	29411	0	0	5	0	1	1	5	179	1	15	138	9702	0	1	16	842	1	1	6	0	0	1	937	1	1	31
chr19	50804015	50804032	5	3.6	Human_STR_696742	AAAAT	0	50804023.5	28610.5	0	0	5	0	1	1	5	621.5	1	16	138	8901.5	0	1	16	41.5	1	1	6	0	0	1	136.5	1	1	30
chr19	50804209	50804220	1	12	Human_STR_696743	A	0	50804214.5	28419.5	0	0	5	0	1	1	5	812.5	2	16	138	8710.5	0	1	16	149.5	1	1	6	0	0	1	54.5	1	1	30
chr19	50805371	50805394	1	24	Human_STR_696744	A	0	50805382.5	27251.5	0	0	5	0	1	2	5	245.5	1	16	141	7542.5	0	1	16	1317.5	0	1	6	0	0	1	1222.5	0	2	30
chr19	50805542	50805555	1	14	Human_STR_696745	A	0	50805548.5	27085.5	0	0	5	0	1	2	5	411.5	2	16	139	7376.5	0	1	16	1483.5	0	1	6	0	0	1	1388.5	0	2	30
chr19	50805839	50805873	1	35	Human_STR_696746	A	0	50805856	26778	0	0	5	0	1	2	5	535	2	16	137	7069	0	1	16	1791	0	1	6	0	0	1	1696	0	2	30
chr19	50806159	50806191	6	5.5	Human_STR_696747	AAAAAG	0	50806175	26459	0	0	5	0	1	2	5	216	1	17	137	6750	0	1	16	2110	0	1	6	0	0	1	2015	0	2	30
chr19	50806499	50806520	1	22	Human_STR_696748	T	0	50806509.5	26124.5	0	0	5	0	1	2	5	118.5	1	17	137	6415.5	0	1	16	2444.5	0	1	6	0	0	1	2349.5	0	2	30
chr19	50812783	50812829	2	23.5	Human_STR_696749	CT	0	50812806	19828	0	0	4	0	1	2	5	456	3	12	135	119	1	1	17	8741	0	1	7	0	0	2	2539	0	3	28
chr19	50812842	50812860	5	3.8	Human_STR_696750	CCCCT	0	50812851	19783	0	0	4	0	1	2	5	411	3	12	135	74	1	1	17	8786	0	1	7	0	0	2	2494	0	3	28
chr19	50813429	50813460	2	16	Human_STR_696751	CT	0	50813444.5	19189.5	0	0	4	0	1	2	5	182.5	1	11	135	519.5	1	1	17	9379.5	0	1	7	0	0	2	1900.5	0	3	28
chr19	50814265	50814285	5	4.2	Human_STR_696752	AAAAC	0	50814275	18359	0	0	4	478	2	2	5	1013	0	11	136	1350	0	1	15	10210	0	0	7	0	0	2	1070	0	2	28
chr19	50815560	50815580	2	10.5	Human_STR_696753	GT	0	50815570	17064	0	0	4	0	1	2	5	472	1	12	136	2645	0	1	15	11505	0	0	7	0	0	2	225	1	2	28
chr19	50818902	50818919	1	18	Human_STR_696754	G	0	50818910.5	13723.5	0	0	4	0	1	2	5	31.5	1	12	137	5985.5	0	6	15	10887.5	0	0	7	0	0	2	250.5	1	4	28
chr19	50821411	50821439	3	9.66667	Human_STR_696755	CTT	0	50821425	11209	0	0	4	0	1	2	5	631	3	13	137	5440	0	6	17	8373	0	1	6	0	0	2	2765	0	6	29
chr19	50822249	50822271	1	23	Human_STR_696756	A	0	50822260	10374	0	0	5	0	1	2	6	147	1	11	137	4605	0	6	17	7538	0	1	6	0	0	2	3600	0	6	29
chr19	50830102	50830113	2	6	Human_STR_696757	AG	0	50830107.5	2526.5	0	1	5	0	1	1	6	247.5	1	10	127	2219.5	0	6	16	309.5	1	2	7	0	1	3	242.5	2	7	29
chr19	50832225	50832249	3	8.33333	Human_STR_696758	CGG	0	50832237	397	1	1	5	0	1	1	6	1882	0	8	126	90	1	6	16	2439	0	2	7	0	1	3	28	1	7	30
chr19	50833527	50833541	4	3.75	Human_STR_696759	AAAT	0	50833534	900	1	1	5	900	1	1	6	3179	0	7	126	1207	0	6	16	3149	0	2	7	0	1	3	31	1	7	30
chr19	50839363	50839386	1	24	Human_STR_696760	T	0	50839374.5	6740.5	0	1	6	6740.5	0	1	7	162.5	1	3	132	7047.5	0	1	15	2691.5	0	2	8	0	1	4	2929.5	0	7	30
chr19	50842221	50842249	4	7.25	Human_STR_696761	AAAT	0	50842235	9601	0	1	6	9601	0	1	7	3023	0	5	132	9908	0	1	15	5552	0	1	8	0	1	4	2130	0	5	30
chr19	50845654	50845673	1	20	Human_STR_696762	T	0	50845663.5	13029.5	0	0	6	13029.5	0	0	7	4672.5	0	8	131	13336.5	0	0	15	8980.5	0	1	8	0	1	4	1298.5	0	3	30
chr19	50846130	50846147	5	3.6	Human_STR_696763	AAGAG	0	50846138.5	13504.5	0	0	6	13504.5	0	0	7	4197.5	0	11	131	13811.5	0	0	15	9455.5	0	1	8	0	1	4	1773.5	0	3	30
chr19	50847020	50847051	1	32	Human_STR_696764	A	0	50847035.5	14401.5	0	0	6	14401.5	0	0	7	3300.5	0	11	131	14708.5	0	0	15	10352.5	0	0	8	0	0	4	1209.5	0	2	30
chr19	50847380	50847394	4	3.75	Human_STR_696765	AAAT	0	50847387	14753	0	0	6	14346	0	0	7	2949	0	11	131	15060	0	0	15	10704	0	0	8	0	0	4	858	1	2	30
chr19	50847715	50847729	4	3.75	Human_STR_696766	AAAT	0	50847722	15088	0	0	6	14011	0	0	7	2614	0	10	131	15395	0	0	15	11039	0	0	8	0	0	4	523	1	2	30
chr19	50847970	50847984	3	5	Human_STR_696767	AGC	0	50847977	15343	0	0	6	13756	0	0	7	2359	0	10	131	15650	0	0	15	11294	0	0	8	0	0	4	268	1	2	30
chr19	50848684	50848713	4	7.5	Human_STR_696768	ATTT	0	50848698.5	16064.5	0	0	6	13034.5	0	0	7	1637.5	0	10	133	16371.5	0	0	15	12015.5	0	0	8	0	0	4	453.5	1	2	30
chr19	50849115	50849133	1	19	Human_STR_696769	T	0	50849124	16490	0	0	6	12609	0	0	7	1212	0	10	133	16797	0	0	15	12441	0	0	8	0	0	4	879	1	2	30
chr19	50849282	50849300	1	19	Human_STR_696770	T	0	50849291	16657	0	0	6	12442	0	0	7	1045	0	9	133	16964	0	0	15	12608	0	0	8	0	0	4	1046	0	2	30
chr19	50849489	50849514	4	6.5	Human_STR_696771	AAAC	0	50849501.5	16867.5	0	0	6	12231.5	0	0	7	834.5	1	9	133	17174.5	0	0	15	12818.5	0	0	8	0	0	4	1256.5	0	2	30
chr19	50849759	50849775	1	17	Human_STR_696772	T	0	50849767	17133	0	0	6	11966	0	0	7	569	2	9	133	17440	0	0	15	13084	0	0	8	0	0	4	1522	0	2	30
chr19	50854591	50854608	1	18	Human_STR_696773	A	0	50854599.5	14296.5	0	0	6	7133.5	0	1	7	509.5	1	12	127	22272.5	0	0	14	17916.5	0	0	8	0	0	4	5800.5	0	4	31
chr19	50856564	50856629	4	16.5	Human_STR_696774	AAAT	0	50856596.5	12299.5	0	0	6	5136.5	0	1	7	648.5	3	13	126	24269.5	0	0	14	19913.5	0	0	8	0	0	4	3803.5	0	4	31
chr19	50856726	50856747	1	22	Human_STR_696775	T	0	50856736.5	12159.5	0	0	6	4996.5	0	1	7	788.5	3	13	126	24409.5	0	0	14	20053.5	0	0	8	0	0	4	3663.5	0	4	31
chr19	50857462	50857475	1	14	Human_STR_696776	A	0	50857468.5	11427.5	0	0	6	4264.5	0	1	7	1520.5	0	13	126	25141.5	0	0	14	20785.5	0	0	8	0	0	4	2931.5	0	4	31
chr19	50857867	50857888	1	22	Human_STR_696777	T	0	50857877.5	11018.5	0	0	6	3855.5	0	1	7	1929.5	0	15	127	25550.5	0	0	14	21194.5	0	0	9	0	0	5	2522.5	0	5	31
chr19	50860032	50860043	1	12	Human_STR_696778	A	0	50860037.5	8858.5	0	1	6	1695.5	0	1	7	569.5	2	16	127	27710.5	0	0	14	23354.5	0	0	9	0	0	5	362.5	1	4	31
chr19	50860214	50860252	3	13	Human_STR_696779	AAT	0	50860233	8663	0	1	6	1500	0	1	7	374	2	16	127	27906	0	0	14	23550	0	0	9	0	0	5	167	2	4	31
chr19	50860329	50860347	3	6.33333	Human_STR_696780	ACC	0	50860338	8558	0	1	6	1395	0	1	7	269	2	15	127	28011	0	0	14	23655	0	0	9	0	0	5	62	2	4	31
chr19	50866801	50866823	5	4.6	Human_STR_696781	ATTTT	0	50866812	2084	0	1	6	0	1	1	7	679	2	10	126	34485	0	0	13	30129	0	0	9	0	0	5	1033	0	7	32
chr19	50867572	50867590	1	19	Human_STR_696782	A	0	50867581	1315	0	1	6	0	1	1	7	90	2	10	125	34592	0	0	13	30898	0	0	9	0	0	5	264	1	7	32
chr19	50867872	50867892	1	21	Human_STR_696783	A	0	50867882	1014	0	1	6	0	1	1	7	154	3	10	126	34291	0	0	13	31199	0	0	9	0	0	5	37	1	7	32
chr19	50868250	50868297	3	16	Human_STR_696784	AAT	0	50868273.5	622.5	1	1	6	0	1	1	7	479.5	3	10	127	33899.5	0	0	13	31590.5	0	0	9	0	0	5	428.5	1	7	32
chr19	50868836	50868851	3	5.33333	Human_STR_696785	AGC	0	50868843.5	52.5	1	1	6	0	1	1	7	90.5	1	10	127	33329.5	0	0	13	32160.5	0	0	9	0	0	5	998.5	1	7	32
chr19	50869413	50869456	6	7.33333	Human_STR_696786	GTTTTT	0	50869434.5	538.5	1	1	6	538.5	1	1	7	681.5	1	10	128	32738.5	0	0	13	32751.5	0	0	9	0	0	5	1589.5	0	7	32
chr19	50869904	50869946	4	10.75	Human_STR_696787	ATTT	0	50869925	1029	0	2	6	1029	0	2	7	1172	0	10	128	32248	0	0	13	33242	0	0	9	0	0	5	1975	0	9	32
chr19	50870092	50870107	1	16	Human_STR_696788	T	0	50870099.5	1203.5	0	2	6	1203.5	0	2	8	1046.5	0	10	129	32073.5	0	0	13	33104.5	0	0	9	0	0	5	1800.5	0	9	32
chr19	50870794	50870858	2	32.5	Human_STR_696789	CT	0	50870826	1930	0	2	6	1930	0	2	8	320	1	8	129	31347	0	0	13	32378	0	0	9	0	0	5	1074	0	8	31
chr19	50871415	50871436	1	22	Human_STR_696790	A	0	50871425.5	2529.5	0	2	6	2529.5	0	2	8	279.5	2	8	126	30747.5	0	0	13	31778.5	0	0	9	0	0	5	474.5	1	7	31
chr19	50871754	50871775	4	5.5	Human_STR_696791	AAAT	0	50871764.5	2868.5	0	2	6	2868.5	0	2	8	352.5	3	8	123	30408.5	0	0	12	31439.5	0	0	9	0	0	5	135.5	2	6	31
chr19	50872816	50872843	1	28	Human_STR_696792	T	0	50872829.5	3933.5	0	2	6	3933.5	0	2	8	111.5	2	9	123	29343.5	0	0	12	30374.5	0	0	9	0	0	5	329.5	2	6	31
chr19	50873366	50873385	5	4	Human_STR_696793	AAAAC	0	50873375.5	4479.5	0	2	6	4479.5	0	2	8	657.5	1	9	123	28797.5	0	0	12	29828.5	0	0	9	0	0	5	875.5	1	6	31
chr19	50874980	50875005	4	6.5	Human_STR_696794	AAAT	0	50874992.5	4720.5	0	2	6	4720.5	0	2	8	2274.5	0	10	123	27180.5	0	0	11	28211.5	0	0	9	0	0	5	1267.5	0	6	31
chr19	50875742	50875771	4	7.5	Human_STR_696795	AAAT	0	50875756.5	3956.5	0	2	6	3956.5	0	2	8	3038.5	0	9	121	26416.5	0	0	11	27447.5	0	0	9	0	0	5	503.5	1	6	31
chr19	50876618	50876640	1	23	Human_STR_696796	T	0	50876629	3084	0	2	6	3084	0	2	8	3911	0	9	121	25544	0	0	11	26575	0	0	9	0	0	5	369	1	6	31
chr19	50876950	50876980	4	7.75	Human_STR_696797	ATTT	0	50876965	2748	0	2	6	2748	0	2	8	4247	0	9	121	25208	0	0	11	26239	0	0	9	0	0	5	705	1	6	31
chr19	50879050	50879061	1	12	Human_STR_696798	A	0	50879055.5	657.5	1	2	6	657.5	1	2	8	3112.5	0	7	122	23117.5	0	0	11	24148.5	0	0	8	0	0	5	469.5	2	7	31
chr19	50879354	50879378	4	6.25	Human_STR_696799	AAAT	0	50879366	347	1	2	6	347	1	2	8	2802	0	7	122	22807	0	0	11	23838	0	0	8	0	0	5	159	2	7	31
chr19	50881833	50881856	6	4	Human_STR_696800	ACAGTC	0	50881844.5	2131.5	0	2	8	0	1	2	9	323.5	2	6	122	20328.5	0	0	12	21359.5	0	0	8	0	0	5	1939.5	0	8	33
chr19	50888784	50888803	1	20	Human_STR_696801	T	0	50888793.5	1190.5	0	2	8	0	1	2	9	1707.5	0	8	123	13379.5	0	0	17	14410.5	0	0	9	0	0	5	1033.5	0	5	34
chr19	50889397	50889407	1	11	Human_STR_696802	T	0	50889402	1799	0	2	8	0	1	2	9	2316	0	8	123	12771	0	0	17	13802	0	0	9	0	0	5	1498	0	5	34
chr19	50892083	50892107	1	25	Human_STR_696803	T	0	50892095	4492	0	1	8	0	1	2	9	3987	0	10	119	10078	0	0	17	11109	0	0	9	0	0	5	1195	0	3	34
chr19	50892390	50892402	1	13	Human_STR_696804	T	0	50892396	4793	0	1	8	0	1	2	9	3686	0	9	119	9777	0	1	17	10808	0	0	9	0	0	5	1496	0	3	34
chr19	50892846	50892859	1	14	Human_STR_696805	T	0	50892852.5	5249.5	0	1	8	0	1	2	9	3229.5	0	8	119	9320.5	0	1	17	10351.5	0	0	9	0	0	5	1952.5	0	3	34
chr19	50893145	50893185	1	41	Human_STR_696806	T	0	50893165	5562	0	1	8	0	1	2	9	2917	0	9	119	9008	0	1	17	10039	0	0	9	0	0	5	2265	0	3	34
chr19	50893478	50893505	5	5.6	Human_STR_696807	CTTTT	0	50893491.5	5888.5	0	1	8	0	1	2	9	2590.5	0	9	118	8681.5	0	1	17	9712.5	0	1	9	0	0	5	2591.5	0	3	34
chr19	50893830	50893845	1	16	Human_STR_696808	T	0	50893837.5	6234.5	0	1	8	0	1	2	9	2244.5	0	9	118	8335.5	0	1	17	9366.5	0	1	9	0	0	5	2937.5	0	3	34
chr19	50894946	50894977	6	5.33333	Human_STR_696809	AGGGGG	0	50894961.5	7358.5	0	1	8	0	1	2	9	1120.5	0	8	119	7211.5	0	1	17	8242.5	0	1	9	0	0	5	4061.5	0	3	34
chr19	50898092	50898110	4	4.75	Human_STR_696810	GTTT	0	50898101	10498	0	0	8	0	1	1	9	85	2	10	120	4072	0	1	17	5103	0	1	9	0	0	5	7201	0	1	34
chr19	50898260	50898279	1	20	Human_STR_696811	T	0	50898269.5	10666.5	0	0	8	0	1	1	9	253.5	2	10	119	3903.5	0	1	17	4934.5	0	1	9	0	0	5	7369.5	0	1	34
chr19	50898842	50898856	1	15	Human_STR_696812	A	0	50898849	11246	0	0	8	0	1	1	9	833	1	10	119	3324	0	1	17	4355	0	1	9	0	0	5	7949	0	1	34
chr19	50899134	50899158	1	25	Human_STR_696813	T	0	50899146	11543	0	0	8	0	1	1	9	1130	0	10	119	3027	0	1	17	4058	0	1	9	0	0	5	8246	0	1	34
chr19	50899281	50899313	4	8.25	Human_STR_696814	GTTT	0	50899297	11694	0	0	8	0	1	1	9	1281	0	10	119	2876	0	1	17	3907	0	1	9	0	0	5	8397	0	1	34
chr19	50899341	50899361	1	21	Human_STR_696815	T	0	50899351	11748	0	0	8	0	1	1	9	1335	0	10	119	2822	0	1	17	3853	0	1	9	0	0	5	8451	0	1	34
chr19	50899734	50899747	2	7	Human_STR_696816	AT	0	50899740.5	12137.5	0	0	8	0	1	1	9	1724.5	0	11	118	2432.5	0	1	17	3463.5	0	1	9	0	0	5	8840.5	0	1	34
chr19	50900348	50900369	1	22	Human_STR_696817	A	0	50900358.5	12755.5	0	0	8	0	1	1	9	1492.5	0	11	118	1814.5	0	1	17	2845.5	0	2	9	0	1	5	9458.5	0	1	35
chr19	50900661	50900677	1	17	Human_STR_696818	T	0	50900669	13066	0	0	8	0	1	1	9	1182	0	11	118	1504	0	1	17	2535	0	2	9	0	1	5	9769	0	1	35
chr19	50901828	50901849	1	22	Human_STR_696819	A	0	50901838.5	14235.5	0	0	8	0	1	1	9	12.5	2	11	117	334.5	1	1	17	1365.5	0	2	9	0	1	5	10938.5	0	0	35
chr19	50902260	50902279	3	6.66667	Human_STR_696820	AGG	0	50902269.5	14666.5	0	0	8	0	1	1	9	377.5	3	11	116	96.5	1	2	17	934.5	1	2	9	0	1	5	11369.5	0	0	35
chr19	50903391	50903418	1	28	Human_STR_696821	T	0	50903404.5	15801.5	0	0	8	0	1	1	9	401.5	1	11	115	1231.5	0	2	17	200.5	1	2	10	0	1	8	12504.5	0	0	35
chr19	50903469	50903494	1	26	Human_STR_696822	T	0	50903481.5	15878.5	0	0	8	0	1	1	9	478.5	1	11	115	1308.5	0	2	17	277.5	1	2	10	0	1	8	12581.5	0	0	35
chr19	50903780	50903807	1	28	Human_STR_696823	T	0	50903793.5	16190.5	0	0	8	0	1	1	9	790.5	1	11	116	1620.5	0	2	17	589.5	1	2	10	0	1	8	12893.5	0	0	35
chr19	50903957	50903971	1	15	Human_STR_696824	T	0	50903964	16361	0	0	8	0	1	1	9	961	1	12	116	1791	0	2	17	760	1	2	10	0	1	8	13064	0	0	35
chr19	50904485	50904516	2	16	Human_STR_696825	AT	0	50904500.5	16897.5	0	0	8	0	1	1	9	540.5	3	12	116	2327.5	0	2	17	1296.5	0	2	9	0	1	8	13164.5	0	0	34
chr19	50907522	50907535	1	14	Human_STR_696826	T	0	50907528.5	14665.5	0	0	8	0	1	1	9	1859.5	0	11	115	4545.5	0	2	17	2235.5	0	2	10	0	1	9	10136.5	0	0	34
chr19	50907832	50907853	1	22	Human_STR_696827	T	0	50907842.5	14351.5	0	0	8	0	1	1	9	1545.5	0	10	115	4231.5	0	2	17	1921.5	0	2	10	0	1	9	9822.5	0	1	34
chr19	50908324	50908346	6	3.83333	Human_STR_696828	GTTTTT	0	50908335	13859	0	0	8	0	1	1	9	1053	0	10	115	3739	0	2	17	1429	0	2	10	0	1	9	9330	0	1	34
chr19	50910799	50910831	6	5.5	Human_STR_696829	ATTTTT	0	50910815	11379	0	0	8	0	1	1	10	1427	0	11	115	1259	0	4	17	1051	0	2	10	0	1	9	6850	0	2	34
chr19	50910983	50911005	1	23	Human_STR_696830	T	0	50910994	11200	0	0	8	0	1	1	10	1606	0	11	115	1080	0	4	17	1230	0	2	10	0	1	9	6671	0	2	34
chr19	50911592	50911616	5	5	Human_STR_696831	AAAAT	0	50911604	10590	0	0	8	0	1	1	10	2216	0	12	115	470	1	4	17	1840	0	2	10	0	1	9	6061	0	2	34
chr19	50911638	50911660	6	3.83333	Human_STR_696832	CTTTTT	0	50911649	10545	0	0	8	0	1	1	10	2261	0	12	115	425	1	4	17	1885	0	2	10	0	1	9	6016	0	2	34
chr19	50911948	50911959	1	12	Human_STR_696833	T	0	50911953.5	10240.5	0	0	8	0	1	1	10	2006.5	0	10	116	120.5	1	4	17	2189.5	0	2	10	0	1	9	5711.5	0	2	34
chr19	50914215	50914232	1	18	Human_STR_696834	T	0	50914223.5	7970.5	0	1	8	0	1	2	9	263.5	2	11	114	2149.5	0	3	16	4459.5	0	1	10	0	1	9	3441.5	0	2	35
chr19	50915097	50915110	1	14	Human_STR_696835	A	0	50915103.5	7090.5	0	1	9	0	1	2	10	491.5	1	9	115	3029.5	0	3	16	5339.5	0	1	10	0	1	9	2561.5	0	2	37
chr19	50915412	50915426	4	3.75	Human_STR_696836	GTTT	0	50915419	6775	0	1	9	0	1	2	10	807	1	8	115	3345	0	3	16	5655	0	1	10	0	1	9	2246	0	2	36
chr19	50915721	50915735	1	15	Human_STR_696837	A	0	50915728	6466	0	1	9	0	1	2	10	1116	0	8	115	3654	0	3	16	5964	0	1	10	0	1	9	1937	0	2	36
chr19	50915971	50915996	3	8.66667	Human_STR_696838	GGT	0	50915983.5	6210.5	0	1	9	0	1	2	10	1371.5	0	8	116	3909.5	0	3	16	6219.5	0	1	10	0	1	9	1681.5	0	2	36
chr19	50916022	50916040	2	9.5	Human_STR_696839	GT	0	50916031	6163	0	1	9	0	1	2	10	1419	0	8	116	3957	0	3	16	6267	0	1	10	0	1	9	1634	0	2	36
chr19	50920929	50920947	1	19	Human_STR_696840	C	0	50920938	1256	0	1	10	0	1	2	11	333	1	9	117	432	2	3	16	5803	0	1	11	0	1	9	1938	0	2	35
chr19	50924576	50924598	4	5.75	Human_STR_696841	ATTT	0	50924587	2393	0	1	10	0	1	2	11	1013	0	9	116	4081	0	2	16	2154	0	1	11	0	1	9	5587	0	3	36
chr19	50926462	50926495	1	34	Human_STR_696842	A	0	50926478.5	4284.5	0	2	10	0	1	3	11	262.5	1	11	115	5972.5	0	2	16	262.5	1	2	11	1	2	9	4706.5	0	4	36
chr19	50928037	50928066	1	30	Human_STR_696843	A	0	50928051.5	5857.5	0	2	10	0	1	3	11	482.5	1	13	113	7545.5	0	2	11	1310.5	0	2	11	0	2	9	3133.5	0	3	35
chr19	50928218	50928232	4	3.75	Human_STR_696844	AAAC	0	50928225	6031	0	2	10	0	1	3	11	656	1	13	113	7719	0	2	11	1484	0	2	11	0	2	9	2960	0	3	35
chr19	50928256	50928273	4	4.5	Human_STR_696845	AATT	0	50928264.5	6070.5	0	2	10	0	1	3	11	695.5	1	12	113	7758.5	0	2	11	1523.5	0	2	11	0	2	9	2920.5	0	3	35
chr19	50929467	50929487	4	5.25	Human_STR_696846	AAAT	0	50929477	6671	0	2	10	0	1	3	11	1908	0	13	113	8971	0	2	11	2736	0	2	11	0	2	9	1708	0	2	34
chr19	50929740	50929768	5	5.8	Human_STR_696847	ATTTT	0	50929754	6394	0	2	10	0	1	3	11	2185	0	14	114	9248	0	2	11	3013	0	2	11	0	2	9	1431	0	2	34
chr19	50931116	50931130	1	15	Human_STR_696848	C	0	50931123	5025	0	2	10	0	1	3	11	840	1	17	114	10617	0	0	11	4382	0	2	10	0	2	9	62	1	2	32
chr19	50934000	50934011	1	12	Human_STR_696849	A	0	50934005.5	2142.5	0	1	9	0	1	2	10	932.5	2	16	117	13499.5	0	0	10	1802.5	0	2	10	0	2	9	699.5	1	2	30
chr19	50934064	50934079	3	5.33333	Human_STR_696850	AGG	0	50934071.5	2076.5	0	1	9	0	1	2	10	866.5	2	16	117	13565.5	0	0	10	1736.5	0	2	10	0	2	9	633.5	1	2	30
chr19	50934548	50934562	1	15	Human_STR_696851	A	0	50934555	1593	0	1	9	0	1	2	10	383	3	16	118	14049	0	0	10	1253	0	2	10	0	2	9	150	1	2	30
chr19	50934707	50934721	4	3.75	Human_STR_696852	AAAC	0	50934714	1434	0	1	9	143	1	2	10	224	3	16	118	14208	0	0	10	1094	0	2	10	0	2	9	9	1	2	30
chr19	50936637	50936679	1	43	Human_STR_696853	T	0	50936658	510	1	1	9	0	1	2	10	72	2	17	121	16152	0	0	10	850	1	2	10	1	2	9	1953	0	2	29
chr19	50937616	50937638	6	3.83333	Human_STR_696854	AAAAAC	0	50937627	1479	0	1	9	0	1	2	10	757	2	15	123	17121	0	0	10	1819	0	1	9	0	1	8	2922	0	2	29
chr19	50941317	50941343	4	6.75	Human_STR_696855	ATCC	0	50941330	5182	0	1	9	0	1	2	10	358	3	17	126	20824	0	0	10	5522	0	1	9	0	1	8	6625	0	1	30
chr19	50943576	50943620	4	11.25	Human_STR_696856	AAAT	0	50943598	7450	0	1	9	0	1	2	10	1792	0	18	128	23092	0	0	10	7790	0	1	9	0	1	8	8893	0	2	30
chr19	50943920	50943933	1	14	Human_STR_696857	A	0	50943926.5	7778.5	0	1	9	0	1	2	10	1483.5	0	18	128	23420.5	0	0	10	8118.5	0	1	9	0	1	8	8658.5	0	2	30
chr19	50944154	50944172	3	6.33333	Human_STR_696858	AAG	0	50944163	8015	0	1	9	0	1	2	10	1247	0	18	128	23657	0	0	10	8355	0	1	9	0	1	8	8422	0	2	30
chr19	50945100	50945163	5	12.8	Human_STR_696859	AAAAT	0	50945131.5	8983.5	0	1	9	0	1	1	10	278.5	1	17	128	24625.5	0	0	10	9323.5	0	1	9	0	1	8	7453.5	0	1	29
chr19	50945987	50946003	3	5.66667	Human_STR_696860	AAC	0	50945995	9847	0	1	9	0	1	1	10	585	1	17	128	25489	0	0	10	10187	0	0	9	0	0	8	6590	0	1	29
chr19	50946648	50946665	2	9	Human_STR_696861	AG	0	50946656.5	10508.5	0	0	9	0	1	1	10	1246.5	0	15	129	26150.5	0	0	10	10848.5	0	0	9	0	0	8	5928.5	0	1	29
chr19	50947379	50947596	4	54.5	Human_STR_696862	ATCC	0	50947487.5	11339.5	0	0	9	0	1	1	10	1034.5	0	16	129	26981.5	0	0	10	10111.5	0	0	9	0	0	8	5097.5	0	1	29
chr19	50947697	50947711	4	3.75	Human_STR_696863	ACTC	0	50947704	11556	0	0	9	0	1	1	10	818	2	17	129	27198	0	0	10	9895	0	1	9	0	1	8	4881	0	1	29
chr19	50948137	50948161	1	25	Human_STR_696864	A	0	50948149	12001	0	0	9	0	1	1	10	373	2	17	129	27643	0	0	10	9450	0	1	9	0	1	8	4436	0	1	29
chr19	50948652	50948667	1	16	Human_STR_696865	T	0	50948659.5	12511.5	0	0	9	0	1	1	10	110.5	2	16	129	28153.5	0	0	10	8939.5	0	1	9	0	1	8	3925.5	0	1	28
chr19	50949770	50949795	6	4.33333	Human_STR_696866	AAAAAC	0	50949782.5	13634.5	0	0	9	0	1	1	10	1233.5	0	15	129	29276.5	0	0	10	7816.5	0	1	9	0	1	8	2802.5	0	1	28
chr19	50950076	50950094	1	19	Human_STR_696867	A	0	50950085	13937	0	0	9	0	1	1	10	1536	0	14	129	29579	0	0	10	7514	0	1	9	0	1	8	2500	0	1	28
chr19	50950244	50950262	1	19	Human_STR_696868	A	0	50950253	14105	0	0	9	0	1	1	10	1435	0	14	130	29611	0	0	10	7346	0	1	9	0	1	8	2332	0	1	28
chr19	50951115	50951151	5	7.4	Human_STR_696869	AAAAT	0	50951133	14985	0	0	9	0	1	1	10	555	1	12	129	28731	0	0	10	6466	0	1	9	0	1	8	1452	0	1	28
chr19	50951732	50951742	1	11	Human_STR_696870	T	0	50951737	15589	0	0	9	0	1	1	10	49	1	11	128	28127	0	0	10	5862	0	1	9	0	1	8	848	1	1	28
chr19	50952016	50952049	6	5.66667	Human_STR_696871	CTTTTT	0	50952032.5	15884.5	0	0	9	0	1	1	10	344.5	1	10	128	27831.5	0	0	10	5566.5	0	1	9	0	1	8	552.5	1	1	28
chr19	50952440	50952460	4	5.25	Human_STR_696872	AAAT	0	50952450	16302	0	0	9	0	1	1	10	602	2	11	127	27414	0	0	10	5149	0	1	9	0	1	8	135	1	1	28
chr19	50953413	50953428	4	4	Human_STR_696873	AAAC	0	50953420.5	17272.5	0	0	9	0	1	1	10	368.5	1	12	128	26443.5	0	0	10	4178.5	0	1	9	0	1	8	835.5	1	2	28
chr19	50955669	50955824	4	39	Human_STR_696874	ATCT	0	50955746.5	19598.5	0	0	9	0	1	1	10	578.5	1	13	128	24117.5	0	0	10	1852.5	0	1	10	0	1	8	3161.5	0	3	28
chr19	50956371	50956386	4	4	Human_STR_696875	ATTT	0	50956378.5	20230.5	0	0	9	0	1	1	10	1017.5	0	13	125	23485.5	0	0	10	1220.5	0	1	10	0	1	8	3793.5	0	3	28
chr19	50956767	50956783	3	5.66667	Human_STR_696876	GTT	0	50956775	20627	0	0	9	0	1	1	10	621	2	13	125	23089	0	0	10	824	1	1	10	1	1	8	4190	0	3	28
chr19	50956795	50956814	1	20	Human_STR_696877	T	0	50956804.5	20656.5	0	0	9	0	1	1	10	591.5	2	13	125	23059.5	0	0	10	794.5	1	1	10	1	1	8	4219.5	0	3	28
chr19	50957678	50957700	1	23	Human_STR_696878	T	0	50957689	21541	0	0	9	0	1	1	10	86	3	14	126	22175	0	0	10	90	1	1	10	1	1	8	5104	0	3	28
chr19	50959242	50959661	4	105	Human_STR_696879	ATCC	0	50959451.5	20311.5	0	0	9	0	1	1	10	1245.5	0	14	128	20412.5	0	0	10	1852.5	0	1	10	0	1	8	3893.5	0	3	29
chr19	50959855	50959866	1	12	Human_STR_696880	T	0	50959860.5	19902.5	0	0	9	0	1	1	10	1654.5	0	14	128	20003.5	0	0	10	2261.5	0	1	10	0	1	8	3484.5	0	3	29
chr19	50960938	50960956	1	19	Human_STR_696881	T	0	50960947	18816	0	0	9	0	1	2	10	1114	0	15	127	18917	0	0	10	3348	0	1	10	0	1	8	2398	0	3	28
chr19	50961566	50961581	1	16	Human_STR_696882	A	0	50961573.5	18189.5	0	0	9	0	1	2	10	487.5	1	15	127	18290.5	0	0	10	3974.5	0	1	10	0	1	8	1771.5	0	3	27
chr19	50961632	50961645	1	14	Human_STR_696883	A	0	50961638.5	18124.5	0	0	9	0	1	2	10	422.5	1	15	127	18225.5	0	0	10	4039.5	0	1	10	0	1	8	1706.5	0	3	27
chr19	50961709	50961723	3	5	Human_STR_696884	CTG	0	50961716	18047	0	0	9	0	1	2	10	345	1	14	127	18148	0	0	10	4117	0	1	10	0	1	8	1629	0	3	26
chr19	50964263	50964278	1	16	Human_STR_696885	T	0	50964270.5	15492.5	0	0	9	0	1	2	10	859.5	1	16	128	15593.5	0	0	10	6671.5	0	1	10	0	1	8	249.5	2	2	26
chr19	50965448	50965461	1	14	Human_STR_696886	T	0	50965454.5	14308.5	0	0	9	0	1	2	10	183.5	2	14	128	14409.5	0	0	10	7855.5	0	1	10	0	1	8	934.5	1	2	26
chr19	50965838	50965871	4	8.5	Human_STR_696887	CTTT	0	50965854.5	13908.5	0	0	9	0	1	2	10	583.5	2	14	127	14009.5	0	0	10	8255.5	0	1	10	0	1	8	1334.5	0	2	26
chr19	50967196	50967211	1	16	Human_STR_696888	A	0	50967203.5	12559.5	0	0	9	0	1	2	10	435.5	2	14	128	12660.5	0	0	10	9604.5	0	1	10	0	1	8	2683.5	0	2	26
chr19	50969800	50969814	4	3.75	Human_STR_696889	AGGG	0	50969807	9956	0	1	8	229	2	3	9	168	2	14	126	10057	0	0	10	12208	0	0	10	0	0	8	5287	0	3	25
chr19	50971621	50971645	1	25	Human_STR_696890	A	0	50971633	8130	0	2	8	0	1	3	9	1441	0	15	125	8231	0	1	10	13404	0	0	10	0	0	8	7113	0	4	26
chr19	50973771	50973782	1	12	Human_STR_696891	A	0	50973776.5	5986.5	0	2	9	0	1	3	9	301.5	3	14	126	6087.5	0	4	10	11260.5	0	0	10	0	0	8	5768.5	0	4	24
chr19	50973915	50973929	1	15	Human_STR_696892	T	0	50973922	5841	0	2	9	0	1	3	9	447	3	14	126	5942	0	4	10	11115	0	0	10	0	0	8	5623	0	4	24
chr19	50975185	50975242	4	14.5	Human_STR_696893	ATGT	0	50975213.5	4549.5	0	2	9	0	1	3	9	1738.5	0	15	127	4650.5	0	5	10	9823.5	0	1	10	0	0	8	4331.5	0	3	24
chr19	50975412	50975579	4	42	Human_STR_696894	ATGT	0	50975495.5	4267.5	0	2	9	0	1	3	9	1796.5	0	14	128	4368.5	0	6	10	9541.5	0	1	10	0	0	8	4049.5	0	3	24
chr19	50976136	50976150	4	3.75	Human_STR_696895	AATG	0	50976143	3620	0	2	9	0	1	3	9	1149	0	15	128	3721	0	6	10	8894	0	1	10	0	0	8	3402	0	3	24
chr19	50976532	50976555	4	6	Human_STR_696896	CCTT	0	50976543.5	3219.5	0	2	9	0	1	3	9	748.5	1	15	128	3320.5	0	6	10	8493.5	0	1	10	0	0	8	3001.5	0	3	23
chr19	50977404	50977429	5	5.2	Human_STR_696897	CTTTT	0	50977416.5	2346.5	0	2	9	0	1	3	9	124.5	2	15	129	2447.5	0	6	10	7620.5	0	1	10	0	0	8	2128.5	0	3	23
chr19	50977440	50977450	1	11	Human_STR_696898	T	0	50977445	2318	0	2	9	0	1	3	9	153	2	15	129	2419	0	6	10	7592	0	1	10	0	0	8	2100	0	3	23
chr19	50977604	50977620	1	17	Human_STR_696899	T	0	50977612	2151	0	2	9	0	1	3	9	320	2	15	129	2252	0	6	10	7425	0	1	10	0	0	8	1933	0	3	23
chr19	50980359	50980374	1	16	Human_STR_696900	A	0	50980366.5	261.5	2	2	8	0	2	2	9	549.5	1	15	130	502.5	1	6	10	4670.5	0	1	10	0	0	8	461.5	2	3	21
chr19	50985356	50985367	2	6	Human_STR_696901	CT	0	50985361.5	5256.5	0	2	8	0	1	2	9	324.5	3	14	129	42.5	1	6	10	324.5	1	1	10	0	0	8	3141.5	0	3	21
chr19	50985471	50985504	6	5.66667	Human_STR_696902	GGGGGT	0	50985487.5	5382.5	0	2	8	0	1	2	9	450.5	3	14	129	83.5	1	6	10	450.5	1	1	10	0	0	8	3267.5	0	3	21
chr19	50987276	50987302	1	27	Human_STR_696903	T	0	50987289	7184	0	2	8	0	1	2	8	404	3	16	134	1885	0	6	10	2252	0	1	10	0	0	8	5069	0	3	20
chr19	50991553	50991580	1	28	Human_STR_696904	A	0	50991566.5	11461.5	0	0	7	0	1	1	8	2646.5	0	15	139	6162.5	0	5	10	6529.5	0	1	10	0	0	8	8418.5	0	2	18
chr19	50991998	50992021	3	8	Human_STR_696905	AGG	0	50992009.5	11904.5	0	0	7	0	1	1	8	2203.5	0	15	139	6605.5	0	5	10	6972.5	0	1	10	0	0	8	7975.5	0	2	18
chr19	50992067	50992085	2	9.5	Human_STR_696906	AG	0	50992076	11971	0	0	7	0	1	1	8	2137	0	15	139	6672	0	5	10	7039	0	1	10	0	0	8	7909	0	2	18
chr19	50994098	50994112	3	5	Human_STR_696907	AAT	0	50994105	14000	0	0	7	0	1	1	8	108	2	15	139	8701	0	1	10	9068	0	2	10	0	3	8	5880	0	1	18
chr19	50994166	50994182	2	8.5	Human_STR_696908	AG	0	50994174	14069	0	0	7	46	1	1	8	39	2	15	139	8770	0	1	10	9137	0	2	10	0	3	8	5811	0	1	18
chr19	50994877	50995071	2	97.5	Human_STR_696909	AG	0	50994974	14869	0	0	7	846	1	1	8	123	3	15	139	9570	0	1	10	8413	0	3	10	0	4	8	5011	0	1	18
chr19	50995120	50995145	2	13	Human_STR_696910	AG	0	50995132.5	15027.5	0	0	7	1004.5	0	1	8	35.5	3	14	139	9728.5	0	1	10	8254.5	0	2	10	0	4	8	4852.5	0	1	18
chr19	50995215	50995338	2	62	Human_STR_696911	AG	0	50995276.5	15171.5	0	0	7	1148.5	0	1	8	179.5	2	14	139	9872.5	0	1	10	8110.5	0	2	10	0	4	8	4708.5	0	1	18
chr19	50995911	50995925	2	7.5	Human_STR_696912	GT	0	50995918	15813	0	0	7	1790	0	1	8	39	2	14	140	10514	0	0	10	7469	0	2	10	0	4	8	4067	0	1	18
chr19	50995937	50996266	3	110	Human_STR_696913	AGG	0	50996101.5	15996.5	0	0	7	1973.5	0	1	8	222.5	2	13	139	10697.5	0	0	10	7285.5	0	2	10	0	4	8	3883.5	0	1	18
chr19	50996330	50996354	1	25	Human_STR_696914	A	0	50996342	16237	0	0	7	2214	0	1	8	463	2	13	139	10938	0	0	10	7045	0	2	10	0	4	8	3643	0	1	18
chr19	50997473	50997491	1	19	Human_STR_696915	A	0	50997482	16966	0	0	7	3354	0	1	8	345	3	13	138	12078	0	0	10	5905	0	2	10	0	4	8	2503	0	1	18
chr19	50997581	50997679	3	33	Human_STR_696916	AGG	0	50997630	16818	0	0	7	3502	0	1	8	197	3	13	137	12226	0	0	10	5757	0	2	10	0	4	8	2355	0	1	18
chr19	50999282	50999297	3	5.33333	Human_STR_696917	AAT	0	50999289.5	15158.5	0	0	7	5161.5	0	2	8	865.5	1	9	137	13885.5	0	0	10	4097.5	0	2	10	0	4	8	695.5	1	1	18
chr19	50999445	50999466	4	5.5	Human_STR_696918	AAAG	0	50999455.5	14992.5	0	0	7	5327.5	0	2	8	860.5	1	9	137	14051.5	0	0	10	3931.5	0	2	10	0	4	8	529.5	1	1	18
chr19	51000126	51000146	5	4.2	Human_STR_696919	CCTGG	0	51000136	14312	0	0	7	6008	0	2	8	180	1	9	138	14732	0	0	10	3251	0	2	10	0	4	8	151	1	1	18
chr19	51000222	51000240	4	4.75	Human_STR_696920	CTGT	0	51000231	14217	0	0	7	6103	0	2	8	85	1	9	138	14827	0	0	10	3156	0	2	10	0	4	8	246	1	1	18
chr19	51000329	51000361	6	5.5	Human_STR_696921	CTCTGT	0	51000345	14103	0	0	7	6217	0	2	8	29	1	9	138	14941	0	0	10	3042	0	2	10	0	4	8	360	1	1	18
chr19	51000787	51000818	2	16	Human_STR_696922	AG	0	51000802.5	13645.5	0	0	7	6674.5	0	2	8	486.5	1	10	138	15398.5	0	0	10	2584.5	0	2	10	0	4	8	817.5	1	1	18
chr19	51001167	51001182	2	8	Human_STR_696923	AG	0	51001174.5	13273.5	0	0	7	7046.5	0	2	8	858.5	1	10	138	15770.5	0	0	10	2212.5	0	2	10	0	4	8	1189.5	0	1	18
chr19	51001278	51001293	2	8	Human_STR_696924	AG	0	51001285.5	13162.5	0	0	7	7157.5	0	2	8	969.5	1	10	138	15881.5	0	0	10	2101.5	0	2	10	0	4	8	1300.5	0	1	18
chr19	51001351	51001366	2	8	Human_STR_696925	AG	0	51001358.5	13089.5	0	0	7	7230.5	0	2	8	1042.5	0	10	138	15954.5	0	0	10	2028.5	0	2	10	0	4	8	1373.5	0	1	18
chr19	51001654	51001693	2	20	Human_STR_696926	AG	0	51001673.5	12774.5	0	0	7	7545.5	0	2	8	1357.5	0	10	138	16269.5	0	0	10	1713.5	0	2	10	0	4	8	1688.5	0	1	18
chr19	51005707	51005717	1	11	Human_STR_696927	T	0	51005712	8736	0	1	7	3542	0	2	8	959	1	11	134	20308	0	0	9	959	1	2	9	1	4	8	5727	0	4	19
chr19	51005868	51005881	1	14	Human_STR_696928	T	0	51005874.5	8573.5	0	1	7	3379.5	0	2	8	1121.5	0	12	134	20470.5	0	0	9	1121.5	0	2	9	0	4	8	5889.5	0	4	19
chr19	51006170	51006185	4	4	Human_STR_696929	GTTT	0	51006177.5	8270.5	0	1	7	3076.5	0	2	8	1424.5	0	11	135	20773.5	0	0	9	1424.5	0	2	9	0	4	8	6192.5	0	4	19
chr19	51006774	51006789	4	4	Human_STR_696930	ATTT	0	51006781.5	7666.5	0	1	7	2472.5	0	2	8	2028.5	0	11	135	21377.5	0	0	9	2028.5	0	2	9	0	4	8	6563.5	0	4	19
chr19	51007071	51007092	3	7.33333	Human_STR_696931	ATT	0	51007081.5	7366.5	0	1	7	2172.5	0	2	8	2328.5	0	10	135	21677.5	0	0	9	2328.5	0	2	9	0	4	8	6263.5	0	4	19
chr19	51008044	51008060	1	17	Human_STR_696932	T	0	51008052	6396	0	2	7	1202	0	2	8	2564	0	10	135	22648	0	0	9	3299	0	2	9	0	4	8	5293	0	4	19
chr19	51008443	51008456	1	14	Human_STR_696933	T	0	51008449.5	5998.5	0	2	7	804.5	1	2	8	2166.5	0	9	135	23045.5	0	0	9	3696.5	0	2	9	0	4	8	4895.5	0	4	19
chr19	51008917	51008932	4	4	Human_STR_696934	AATC	0	51008924.5	5523.5	0	2	7	329.5	1	2	8	1691.5	0	11	135	23520.5	0	0	9	4171.5	0	3	9	0	4	8	4420.5	0	4	19
chr19	51010038	51010074	4	9.25	Human_STR_696935	ACCC	0	51010056	4392	0	2	7	0	1	2	8	560	1	12	136	24652	0	0	9	5303	0	3	8	0	4	7	3289	0	3	20
chr19	51010350	51010376	4	6.75	Human_STR_696936	ACCC	0	51010363	4085	0	2	7	0	1	3	8	253	1	11	136	24959	0	0	9	5610	0	3	8	0	4	7	2982	0	3	20
chr19	51011956	51011997	2	21	Human_STR_696937	GT	0	51011976.5	2471.5	0	2	7	0	1	3	8	104.5	2	12	136	26572.5	0	0	9	6867.5	0	3	8	0	4	7	1368.5	0	4	21
chr19	51012361	51012380	1	20	Human_STR_696938	T	0	51012370.5	2077.5	0	2	7	0	1	3	8	444.5	2	12	137	26966.5	0	0	8	6473.5	0	3	8	0	4	7	974.5	1	4	21
chr19	51012502	51012528	6	4.5	Human_STR_696939	ATTTTT	0	51012515	1933	0	2	7	0	1	3	8	300	2	12	137	27111	0	0	8	6329	0	3	8	0	4	7	830	1	4	21
chr19	51013309	51013324	1	16	Human_STR_696940	A	0	51013316.5	1131.5	0	2	7	0	1	3	8	501.5	1	12	138	27912.5	0	0	8	5527.5	0	3	8	0	4	7	28.5	1	4	21
chr19	51019370	51019388	4	4.75	Human_STR_696941	AAAC	0	51019379	2209	0	2	7	769	1	3	8	345	3	11	134	33975	0	0	8	535	1	1	8	0	0	7	2466	0	4	19
chr19	51019681	51019699	4	4.75	Human_STR_696942	AAAT	0	51019690	2520	0	2	7	458	1	3	8	34	3	12	134	34286	0	0	8	846	1	1	8	0	0	7	2155	0	4	19
chr19	51023291	51023313	5	4.6	Human_STR_696943	AAAAT	0	51023302	6132	0	2	6	0	1	3	7	2828	0	11	132	37898	0	0	6	4458	0	1	8	0	0	7	1457	0	4	19
chr19	51023461	51023523	1	63	Human_STR_696944	A	0	51023492	6322	0	2	6	0	1	3	7	2642	0	12	132	38088	0	0	6	4648	0	1	8	0	0	7	1647	0	3	19
chr19	51023888	51023901	1	14	Human_STR_696945	A	0	51023894.5	6724.5	0	2	6	0	1	3	7	2239.5	0	13	131	38490.5	0	0	6	5050.5	0	1	8	0	0	7	2049.5	0	3	19
chr19	51024680	51024701	5	4.4	Human_STR_696946	ATTTT	0	51024690.5	7520.5	0	1	6	0	1	2	7	1443.5	0	14	131	39286.5	0	0	6	5846.5	0	1	8	0	0	7	2845.5	0	2	19
chr19	51025437	51025453	4	4.25	Human_STR_696947	AAAT	0	51025445	8275	0	1	6	0	1	2	8	689	1	13	131	40041	0	0	6	6601	0	1	8	0	0	7	3600	0	1	19
chr19	51025709	51025750	4	10.5	Human_STR_696948	ATTT	0	51025729.5	8559.5	0	1	6	0	1	2	8	404.5	1	13	131	40325.5	0	0	6	6885.5	0	1	8	0	0	7	3884.5	0	1	19
chr19	51027215	51027229	1	15	Human_STR_696949	A	0	51027222	10052	0	0	6	0	1	1	8	1088	0	18	130	41818	0	0	6	8378	0	1	7	0	0	6	5377	0	1	19
chr19	51027669	51027689	5	4.2	Human_STR_696950	ATTTT	0	51027679	10509	0	0	6	0	1	1	8	1545	0	18	129	42275	0	0	6	8835	0	1	7	0	0	6	5834	0	1	19
chr19	51028664	51028679	1	16	Human_STR_696951	T	0	51028671.5	11501.5	0	0	6	0	1	1	8	929.5	1	16	129	43267.5	0	0	6	9827.5	0	1	7	0	0	6	6826.5	0	1	19
chr19	51028838	51028855	1	18	Human_STR_696952	T	0	51028846.5	11676.5	0	0	6	0	1	1	8	754.5	1	15	129	43442.5	0	0	6	10002.5	0	0	7	0	0	6	7001.5	0	1	19
chr19	51030114	51030128	1	15	Human_STR_696953	T	0	51030121	12951	0	0	6	0	1	1	8	75	2	15	129	44717	0	0	6	11277	0	0	8	0	0	7	8276	0	1	19
chr19	51030294	51030307	1	14	Human_STR_696954	T	0	51030300.5	13130.5	0	0	6	0	1	1	8	254.5	2	15	129	44896.5	0	0	6	11456.5	0	0	8	0	0	7	8455.5	0	1	19
chr19	51031298	51031311	2	7	Human_STR_696955	CT	0	51031304.5	14134.5	0	0	6	0	1	1	8	1090.5	0	17	130	45900.5	0	0	6	12460.5	0	0	8	0	0	7	9459.5	0	2	18
chr19	51033057	51033072	3	5.33333	Human_STR_696956	AAT	0	51033064.5	15894.5	0	0	6	0	1	1	8	281.5	3	19	130	47660.5	0	0	6	14220.5	0	0	9	0	0	8	7955.5	0	1	18
chr19	51033992	51034010	1	19	Human_STR_696957	T	0	51034001	16831	0	0	6	0	1	1	8	369	3	19	131	48597	0	0	6	15157	0	0	9	0	0	8	7019	0	1	18
chr19	51034186	51034197	1	12	Human_STR_696958	G	0	51034191.5	17021.5	0	0	6	0	1	1	8	310.5	3	19	131	48787.5	0	0	6	15347.5	0	0	9	0	0	8	6828.5	0	1	18
chr19	51035893	51035905	2	6.5	Human_STR_696959	AC	0	51035899	18729	0	0	6	0	1	1	7	45	3	19	129	50495	0	0	6	17055	0	0	8	0	0	7	5121	0	1	17
chr19	51038123	51038149	4	6.75	Human_STR_696960	ATTT	0	51038136	20966	0	0	5	0	1	1	7	1062	0	19	131	52732	0	0	6	15339	0	0	9	0	0	7	2884	0	1	17
chr19	51038427	51038445	4	4.75	Human_STR_696961	ATTT	0	51038436	21266	0	0	5	0	1	1	7	1362	0	19	130	53032	0	0	6	15039	0	0	9	0	0	7	2584	0	1	17
chr19	51038789	51038801	2	6.5	Human_STR_696962	GT	0	51038795	21625	0	0	5	0	1	1	7	1113	0	19	129	53391	0	0	6	14680	0	0	9	0	0	7	2225	0	1	17
chr19	51039395	51039408	1	14	Human_STR_696963	T	0	51039401.5	22231.5	0	0	5	0	1	1	7	506.5	1	19	130	53997.5	0	0	6	14073.5	0	0	9	0	0	7	1618.5	0	1	17
chr19	51041304	51041322	4	4.75	Human_STR_696964	CTTT	0	51041313	24143	0	0	5	0	1	1	7	22	3	19	129	55909	0	0	6	12162	0	0	10	0	0	8	293	1	1	17
chr19	51041817	51041843	1	27	Human_STR_696965	T	0	51041830	24660	0	0	5	0	1	1	7	539	3	19	130	56426	0	0	6	11645	0	0	10	0	0	8	810	1	1	17
chr19	51043144	51043159	1	16	Human_STR_696966	A	0	51043151.5	25981.5	0	0	6	0	1	1	7	437.5	2	20	132	57747.5	0	0	6	10323.5	0	0	10	0	0	8	2131.5	0	1	18
chr19	51044443	51044471	5	5.8	Human_STR_696967	AAAAG	0	51044457	27235	0	0	6	0	1	1	7	1743	0	19	132	59053	0	0	6	9018	0	1	10	0	0	8	3437	0	1	18
chr19	51044626	51044654	6	4.83333	Human_STR_696968	AAAAAG	0	51044640	27052	0	0	6	0	1	1	7	1926	0	18	132	59236	0	0	6	8835	0	1	10	0	0	8	3620	0	1	18
chr19	51045727	51045751	1	25	Human_STR_696969	T	0	51045739	25953	0	0	6	0	1	1	7	837	1	18	131	60335	0	0	6	7736	0	1	10	0	0	8	4719	0	1	18
chr19	51046593	51046634	2	21	Human_STR_696970	GT	0	51046613.5	25078.5	0	0	6	0	1	1	7	37.5	1	15	131	61209.5	0	0	6	6861.5	0	1	10	0	0	8	5593.5	0	1	18
chr19	51047110	51047152	1	43	Human_STR_696971	A	0	51047131	24561	0	0	6	0	1	1	7	555	1	13	131	61727	0	0	6	6344	0	1	10	0	0	8	6111	0	1	18
chr19	51047465	51047479	1	15	Human_STR_696972	A	0	51047472	24220	0	0	6	0	1	1	7	896	1	13	131	62068	0	0	6	6003	0	1	10	0	0	8	6452	0	1	18
chr19	51047764	51047812	1	49	Human_STR_696973	A	0	51047788	23904	0	0	6	0	1	1	7	1212	0	13	132	62384	0	0	6	5687	0	1	10	0	0	8	6768	0	1	18
chr19	51048149	51048163	1	15	Human_STR_696974	A	0	51048156	23536	0	0	6	0	1	1	7	1580	0	13	132	62752	0	0	6	5319	0	1	10	0	0	8	7136	0	1	18
chr19	51048370	51048382	1	13	Human_STR_696975	A	0	51048376	23316	0	0	6	0	1	1	7	1717	0	13	132	62972	0	0	6	5099	0	1	10	0	0	8	7356	0	1	18
chr19	51048666	51048685	1	20	Human_STR_696976	A	0	51048675.5	23016.5	0	0	6	0	1	1	7	1417.5	0	13	131	63271.5	0	0	6	4799.5	0	1	10	0	0	8	7655.5	0	1	18
chr19	51048979	51049000	1	22	Human_STR_696977	T	0	51048989.5	22702.5	0	0	6	0	1	1	7	1103.5	0	13	132	63585.5	0	0	6	4485.5	0	1	10	0	0	8	7969.5	0	1	18
chr19	51049593	51049623	4	7.75	Human_STR_696978	AAAT	0	51049608	22084	0	0	6	0	1	1	7	485	2	15	132	64204	0	0	6	3867	0	1	10	0	0	8	8588	0	2	18
chr19	51052512	51052532	4	5.25	Human_STR_696979	ACAG	0	51052522	19170	0	0	6	0	1	1	7	34	2	13	131	67118	0	0	6	953	1	1	10	0	0	8	6583	0	1	19
chr19	51053893	51053935	6	7.16667	Human_STR_696980	ACAGAG	0	51053914	17778	0	0	7	0	1	1	8	210	2	12	130	68510	0	0	6	439	1	1	10	0	0	8	5191	0	1	19
chr19	51053966	51053982	2	8.5	Human_STR_696981	AG	0	51053974	17718	0	0	7	0	1	1	8	150	2	12	130	68570	0	0	6	499	1	1	10	0	0	8	5131	0	1	19
chr19	51054996	51055016	4	5.25	Human_STR_696982	CTGT	0	51055006	16686	0	0	7	0	1	1	8	882	1	12	129	69602	0	0	6	1531	0	1	10	0	0	8	4099	0	1	19
chr19	51055110	51055135	4	6.5	Human_STR_696983	CCCT	0	51055122.5	16569.5	0	0	7	0	1	1	8	998.5	1	12	129	69718.5	0	0	6	1647.5	0	1	10	0	0	8	3982.5	0	1	19
chr19	51055801	51056065	4	66.25	Human_STR_696984	ATCC	0	51055933	15759	0	0	7	0	1	1	8	920	1	12	129	70529	0	0	6	2458	0	1	10	0	0	8	3172	0	1	19
chr19	51057249	51057268	1	20	Human_STR_696985	T	0	51057258.5	14433.5	0	0	7	0	1	1	8	405.5	1	12	130	71854.5	0	0	6	3783.5	0	1	10	0	0	8	1846.5	0	1	19
chr19	51061458	51061525	2	34	Human_STR_696986	AC	0	51061491.5	10200.5	0	0	7	0	1	1	8	423.5	1	11	131	76087.5	0	0	6	8016.5	0	1	10	0	0	7	2386.5	0	1	20
chr19	51062375	51062406	6	5.33333	Human_STR_696987	AAAAAG	0	51062390.5	9301.5	0	1	7	0	1	1	8	475.5	1	11	130	76986.5	0	0	6	8915.5	0	1	10	0	0	7	3285.5	0	2	21
chr19	51063394	51063413	6	3.33333	Human_STR_696988	AACAAT	0	51063403.5	8288.5	0	1	7	0	1	1	9	274.5	1	9	129	77999.5	0	0	6	9928.5	0	1	11	0	0	8	4298.5	0	2	20
chr19	51065200	51065225	4	6.5	Human_STR_696989	AAAT	0	51065212.5	6479.5	0	1	7	0	1	1	9	1215.5	0	12	128	79808.5	0	0	6	11737.5	0	0	11	0	0	8	6107.5	0	2	19
chr19	51065375	51065392	1	18	Human_STR_696990	A	0	51065383.5	6308.5	0	1	7	0	1	1	9	1044.5	0	13	127	79979.5	0	0	6	11908.5	0	0	11	0	0	8	6181.5	0	2	19
chr19	51065988	51066012	1	25	Human_STR_696991	T	0	51066000	5692	0	1	7	0	1	1	9	428	1	13	127	80596	0	0	6	12525	0	0	11	0	0	8	5565	0	2	19
chr19	51068784	51068819	2	18	Human_STR_696992	GT	0	51068801.5	2890.5	0	1	7	0	1	1	9	587.5	1	13	128	83397.5	0	0	6	15326.5	0	0	11	0	0	8	2763.5	0	2	20
chr19	51069331	51069348	3	6	Human_STR_696993	AGG	0	51069339.5	2352.5	0	1	7	0	1	1	9	1125.5	0	12	127	83935.5	0	0	6	15864.5	0	0	11	0	0	8	2225.5	0	1	20
chr19	51071479	51071554	4	19	Human_STR_696994	CCTT	0	51071516.5	175.5	1	1	7	0	1	1	8	2014.5	0	11	126	86112.5	0	0	6	18041.5	0	0	11	0	0	8	48.5	1	1	20
chr19	51071716	51071782	4	16.75	Human_STR_696995	AGGG	0	51071749	57	1	1	7	57	1	1	8	1782	0	11	126	86345	0	0	6	18274	0	0	11	0	0	8	184	1	1	20
chr19	51071958	51072023	5	13.2	Human_STR_696996	AGGGG	0	51071990.5	298.5	1	1	7	298.5	1	1	8	1540.5	0	10	126	86586.5	0	0	6	18515.5	0	0	11	0	0	8	425.5	1	1	20
chr19	51075360	51075374	1	15	Human_STR_696997	T	0	51075367	3675	0	1	7	3675	0	1	8	87	1	11	126	89963	0	0	7	21892	0	0	11	0	0	8	3802	0	1	21
chr19	51075808	51075829	4	5.5	Human_STR_696998	ATTT	0	51075818.5	4126.5	0	1	7	4126.5	0	1	8	538.5	1	11	126	90414.5	0	0	7	22343.5	0	0	11	0	0	8	4253.5	0	1	21
chr19	51076414	51076438	3	8.33333	Human_STR_696999	AAC	0	51076426	4734	0	1	7	4734	0	1	8	647	1	14	127	91022	0	0	7	22951	0	0	11	0	0	8	4861	0	1	21
chr19	51076910	51076928	4	4.75	Human_STR_697000	AAAT	0	51076919	5227	0	1	7	5227	0	1	8	154	1	13	127	91515	0	0	7	23444	0	0	11	0	0	8	5354	0	1	21
chr19	51077461	51077484	1	24	Human_STR_697001	T	0	51077472.5	5780.5	0	1	7	5780.5	0	1	8	399.5	1	16	126	92068.5	0	0	7	23997.5	0	0	11	0	0	8	5907.5	0	1	21
chr19	51078338	51078356	6	3.16667	Human_STR_697002	AAAAAC	0	51078347	6655	0	1	7	6655	0	1	8	520	1	15	126	92943	0	0	7	24872	0	0	11	0	0	8	6782	0	1	21
chr19	51079215	51079226	1	12	Human_STR_697003	A	0	51079220.5	7528.5	0	1	7	7528.5	0	1	8	353.5	1	16	126	92853.5	0	0	7	25745.5	0	0	11	0	0	8	7655.5	0	1	21
chr19	51079674	51079695	1	22	Human_STR_697004	T	0	51079684.5	7992.5	0	1	7	7992.5	0	1	8	817.5	1	18	126	92389.5	0	0	7	26209.5	0	0	11	0	0	8	8119.5	0	1	20
chr19	51080164	51080178	1	15	Human_STR_697005	T	0	51080171	8479	0	1	5	8479	0	1	7	1304	0	19	127	91903	0	0	6	26696	0	0	11	0	0	8	8606	0	1	19
chr19	51080459	51080484	1	26	Human_STR_697006	T	0	51080471.5	8779.5	0	1	5	8779.5	0	1	7	1604.5	0	19	127	91602.5	0	0	6	26996.5	0	0	11	0	0	8	8906.5	0	1	19
chr19	51081843	51081867	4	6.25	Human_STR_697007	AAAC	0	51081855	10163	0	0	5	10163	0	0	7	1739	0	20	128	90219	0	0	6	28380	0	0	11	0	0	8	10290	0	0	19
chr19	51083087	51083120	1	34	Human_STR_697008	A	0	51083103.5	11411.5	0	0	5	11411.5	0	0	7	490.5	1	20	127	88970.5	0	0	3	29628.5	0	0	11	0	0	8	11538.5	0	0	19
chr19	51083270	51083293	1	24	Human_STR_697009	A	0	51083281.5	11589.5	0	0	5	11589.5	0	0	7	312.5	1	20	127	88792.5	0	0	3	29806.5	0	0	11	0	0	8	11716.5	0	0	19
chr19	51083719	51083832	4	28.5	Human_STR_697010	CTTT	0	51083775.5	12083.5	0	0	5	12083.5	0	0	7	181.5	2	17	127	88298.5	0	0	3	30300.5	0	0	11	0	0	8	12210.5	0	0	19
chr19	51084930	51084942	1	13	Human_STR_697011	T	0	51084936	13244	0	0	5	13244	0	0	7	232	1	16	126	87138	0	0	2	31461	0	0	11	0	0	8	13371	0	0	19
chr19	51085090	51085100	1	11	Human_STR_697012	T	0	51085095	13403	0	0	5	13403	0	0	7	391	2	16	125	86979	0	0	2	31620	0	0	10	0	0	8	13530	0	0	19
chr19	51086649	51086671	6	3.83333	Human_STR_697013	AAAAAT	0	51086660	14968	0	0	5	14968	0	0	7	328	6	16	126	85414	0	0	1	33185	0	0	11	0	0	8	15095	0	0	19
chr19	51086955	51086969	1	15	Human_STR_697014	A	0	51086962	15270	0	0	5	15270	0	0	7	26	6	16	126	85112	0	0	1	33487	0	0	11	0	0	8	15397	0	0	19
chr19	51087522	51087563	6	7	Human_STR_697015	ATTTTT	0	51087542.5	15850.5	0	0	5	15850.5	0	0	7	371.5	3	15	126	84531.5	0	0	1	34067.5	0	0	11	0	0	8	15777.5	0	0	19
chr19	51087852	51087870	3	6.33333	Human_STR_697016	ATT	0	51087861	16169	0	0	5	16169	0	0	7	690	3	15	123	84213	0	0	1	34386	0	0	11	0	0	8	15459	0	0	19
chr19	51088197	51088219	3	7.66667	Human_STR_697017	ATT	0	51088208	16516	0	0	5	16516	0	0	7	933	1	15	123	83866	0	0	1	34733	0	0	11	0	0	8	15112	0	0	19
chr19	51089494	51089509	2	8	Human_STR_697018	AC	0	51089501.5	17809.5	0	0	5	17809.5	0	0	7	7.5	4	15	123	82572.5	0	0	1	36026.5	0	0	11	0	0	8	13818.5	0	0	20
chr19	51089606	51089623	5	3.6	Human_STR_697019	ACTTG	0	51089614.5	17922.5	0	0	5	17922.5	0	0	7	7.5	4	15	123	82459.5	0	0	1	36139.5	0	0	11	0	0	8	13705.5	0	0	20
chr19	51090128	51090147	5	4	Human_STR_697020	AAAAC	0	51090137.5	18445.5	0	0	5	18445.5	0	0	7	360.5	5	16	123	81936.5	0	0	1	36662.5	0	0	11	0	0	8	13182.5	0	0	20
chr19	51090642	51090667	2	13	Human_STR_697021	AC	0	51090654.5	18962.5	0	0	5	18962.5	0	0	7	354.5	2	16	123	81419.5	0	0	1	37179.5	0	0	11	0	0	8	12665.5	0	0	20
chr19	51090880	51090901	1	22	Human_STR_697022	T	0	51090890.5	19198.5	0	0	5	19198.5	0	0	7	118.5	1	16	123	81183.5	0	0	1	37415.5	0	0	11	0	0	8	12429.5	0	0	20
chr19	51091747	51091779	1	33	Human_STR_697023	A	0	51091763	20071	0	0	5	20071	0	0	7	754	1	16	124	80311	0	0	1	37981	0	0	11	0	0	8	11557	0	0	20
chr19	51092360	51092378	1	19	Human_STR_697024	A	0	51092369	20677	0	0	5	20677	0	0	7	1360	0	16	124	79705	0	0	3	37375	0	0	11	0	0	8	10951	0	0	20
chr19	51092989	51093002	1	14	Human_STR_697025	A	0	51092995.5	21303.5	0	0	5	21303.5	0	0	7	1986.5	0	16	124	79078.5	0	0	3	36748.5	0	0	11	0	0	8	10324.5	0	0	20
chr19	51093041	51093103	2	31.5	Human_STR_697026	GT/AG	0	51093072	21380	0	0	5	21380	0	0	7	2063	0	16	124	79002	0	0	3	36672	0	0	11	0	0	8	10248	0	0	20
chr19	51093850	51093863	1	14	Human_STR_697027	T	0	51093856.5	22164.5	0	0	5	22164.5	0	0	7	1773.5	0	17	126	78217.5	0	0	3	35887.5	0	0	11	0	0	8	9463.5	0	1	20
chr19	51095090	51095112	1	23	Human_STR_697028	T	0	51095101	23409	0	0	5	23409	0	0	6	529	1	16	124	76973	0	0	3	34643	0	0	11	0	0	8	8219	0	1	20
chr19	51095968	51095987	3	6.66667	Human_STR_697029	CCT	0	51095977.5	24285.5	0	0	5	24285.5	0	0	6	347.5	1	16	124	76096.5	0	0	3	33766.5	0	0	11	0	0	8	7342.5	0	1	20
chr19	51095999	51096286	4	72	Human_STR_697030	CCTT	0	51096142.5	24450.5	0	0	5	24450.5	0	0	6	512.5	1	14	124	75931.5	0	0	3	33601.5	0	0	11	0	0	8	7177.5	0	1	20
chr19	51097116	51097126	1	11	Human_STR_697031	T	0	51097121	25429	0	0	5	25429	0	0	6	1491	0	12	123	74953	0	0	3	32623	0	0	11	0	0	8	6199	0	1	20
chr19	51097218	51097233	1	16	Human_STR_697032	T	0	51097225.5	25533.5	0	0	5	25533.5	0	0	6	1595.5	0	11	123	74848.5	0	0	3	32518.5	0	0	11	0	0	8	6094.5	0	1	20
chr19	51097550	51097564	1	15	Human_STR_697033	T	0	51097557	25865	0	0	5	25865	0	0	6	1621	0	11	123	74517	0	0	3	32187	0	0	11	0	0	8	5763	0	1	21
chr19	51097869	51097885	1	17	Human_STR_697034	T	0	51097877	26185	0	0	5	26185	0	0	6	1301	0	11	122	74197	0	0	3	31867	0	0	11	0	0	8	5443	0	1	21
chr19	51098177	51098196	1	20	Human_STR_697035	T	0	51098186.5	26494.5	0	0	5	26494.5	0	0	6	991.5	1	11	122	73887.5	0	0	3	31557.5	0	0	11	0	0	8	5133.5	0	1	21
chr19	51099986	51100009	1	24	Human_STR_697036	A	0	51099997.5	28305.5	0	0	5	25235.5	0	0	6	314.5	2	9	121	72076.5	0	0	3	29746.5	0	0	11	0	0	8	3322.5	0	2	21
chr19	51100807	51100836	1	30	Human_STR_697037	A	0	51100821.5	29129.5	0	0	5	24411.5	0	0	6	1138.5	0	9	122	71252.5	0	0	3	28922.5	0	0	11	0	0	8	2498.5	0	2	21
chr19	51101305	51101317	1	13	Human_STR_697038	T	0	51101311	29619	0	0	5	23922	0	0	6	1628	0	8	122	70763	0	0	3	28433	0	0	11	0	0	8	2009	0	3	21
chr19	51102147	51102296	2	75	Human_STR_697039	AT	0	51102221.5	30529.5	0	0	5	23011.5	0	0	6	1138.5	0	8	122	69852.5	0	0	3	27522.5	0	0	11	0	0	8	1098.5	0	3	21
chr19	51104659	51104674	4	4	Human_STR_697040	AATG	0	51104666.5	32974.5	0	0	5	20566.5	0	0	6	1284.5	0	10	121	67407.5	0	0	3	25077.5	0	0	10	0	0	5	1346.5	0	3	21
chr19	51105536	51105555	5	4	Human_STR_697041	CTTTT	0	51105545.5	33853.5	0	0	5	19687.5	0	0	6	601.5	1	10	121	66528.5	0	0	3	24198.5	0	0	9	0	0	4	2225.5	0	3	22
chr19	51106440	51106489	6	8.33333	Human_STR_697042	CCTTCT	0	51106464.5	34772.5	0	0	5	18768.5	0	0	6	317.5	1	9	122	65609.5	0	0	3	23279.5	0	0	9	0	0	4	2855.5	0	3	22
chr19	51106506	51106529	1	24	Human_STR_697043	T	0	51106517.5	34825.5	0	0	5	18715.5	0	0	6	370.5	1	9	122	65556.5	0	0	3	23226.5	0	0	9	0	0	4	2802.5	0	3	22
chr19	51107440	51107456	5	3.4	Human_STR_697044	CCTCG	0	51107448	35690	0	0	5	17785	0	0	6	1301	0	9	123	64626	0	0	4	22296	0	0	9	0	0	4	1872	0	3	22
chr19	51108438	51108460	1	23	Human_STR_697045	T	0	51108449	34689	0	0	5	16784	0	0	6	989	1	9	123	63625	0	0	4	21295	0	0	9	0	0	4	871	1	3	23
chr19	51111192	51111208	5	3.4	Human_STR_697046	CCTCG	0	51111200	31938	0	0	5	14033	0	0	6	1038	0	7	125	60874	0	0	4	18544	0	0	9	0	0	4	100	1	3	24
chr19	51111247	51111267	1	21	Human_STR_697047	A	0	51111257	31881	0	0	5	13976	0	0	6	981	1	7	125	60817	0	0	4	18487	0	0	9	0	0	4	43	1	3	24
chr19	51112605	51112628	4	6	Human_STR_697048	ATTT	0	51112616.5	30521.5	0	0	5	12616.5	0	0	6	378.5	2	7	124	59457.5	0	0	4	17127.5	0	0	9	0	0	4	1316.5	0	3	24
chr19	51113316	51113332	1	17	Human_STR_697049	T	0	51113324	29814	0	0	5	11909	0	0	6	80	1	7	123	58750	0	0	4	16420	0	0	9	0	0	4	2024	0	2	24
chr19	51113614	51113625	1	12	Human_STR_697050	T	0	51113619.5	29518.5	0	0	5	11613.5	0	0	6	375.5	1	5	123	58454.5	0	0	4	16124.5	0	0	9	0	0	4	2319.5	0	2	23
chr19	51114692	51114726	4	8.75	Human_STR_697051	ATTT	0	51114709	28429	0	0	4	10524	0	0	5	1465	0	5	124	57365	0	0	4	15035	0	0	9	0	0	4	3409	0	2	22
chr19	51114862	51114907	4	11.5	Human_STR_697052	ATTT	0	51114884.5	28253.5	0	0	4	10348.5	0	0	5	1640.5	0	5	123	57189.5	0	0	4	14859.5	0	0	9	0	0	4	3584.5	0	2	22
chr19	51116021	51116040	1	20	Human_STR_697053	T	0	51116030.5	27107.5	0	0	4	9202.5	0	1	5	2786.5	0	5	122	56043.5	0	0	4	13713.5	0	0	9	0	0	4	4730.5	0	2	21
chr19	51116800	51116831	6	5.33333	Human_STR_697054	AAAAAT	0	51116815.5	26322.5	0	0	4	8417.5	0	1	5	3571.5	0	4	122	55258.5	0	0	4	12928.5	0	0	9	0	0	4	5515.5	0	2	21
chr19	51118037	51118051	1	15	Human_STR_697055	T	0	51118044	25094	0	0	3	7189	0	1	4	4800	0	4	123	54030	0	0	4	11700	0	0	9	0	0	4	6744	0	2	21
chr19	51118629	51118642	1	14	Human_STR_697056	A	0	51118635.5	24502.5	0	0	3	6597.5	0	1	4	5391.5	0	4	123	53438.5	0	0	4	11108.5	0	0	9	0	0	4	7335.5	0	2	21
chr19	51118855	51118866	1	12	Human_STR_697057	T	0	51118860.5	24277.5	0	0	3	6372.5	0	1	4	5616.5	0	4	121	53213.5	0	0	4	10883.5	0	0	8	0	0	4	7560.5	0	2	21
chr19	51119529	51119550	1	22	Human_STR_697058	A	0	51119539.5	23598.5	0	0	3	5693.5	0	1	4	6295.5	0	3	121	52534.5	0	0	4	10204.5	0	0	8	0	0	4	8239.5	0	1	21
chr19	51119955	51119968	1	14	Human_STR_697059	A	0	51119961.5	23176.5	0	0	3	5271.5	0	1	4	6717.5	0	2	120	52112.5	0	0	4	9782.5	0	1	8	0	1	4	8661.5	0	1	21
chr19	51120285	51120301	2	8.5	Human_STR_697060	AT	0	51120293	22845	0	0	3	4940	0	1	4	7049	0	2	120	51781	0	0	4	9451	0	1	8	0	1	4	8993	0	1	22
chr19	51121265	51121275	1	11	Human_STR_697061	T	0	51121270	21868	0	0	3	3963	0	1	4	8026	0	3	120	50804	0	0	4	8474	0	1	8	0	1	4	9970	0	1	22
chr19	51122029	51122040	1	12	Human_STR_697062	A	0	51122034.5	21103.5	0	0	3	3198.5	0	1	4	8563.5	0	3	120	50039.5	0	0	4	7709.5	0	1	8	0	1	4	10734.5	0	0	21
chr19	51122265	51122309	5	9	Human_STR_697063	CTTTT	0	51122287	20851	0	0	3	2946	0	1	4	8311	0	3	120	49787	0	0	4	7457	0	1	8	0	1	4	10987	0	0	21
chr19	51123158	51123269	3	37.3333	Human_STR_697064	ATT/ACT	0	51123213.5	19924.5	0	0	4	2019.5	0	1	4	7384.5	0	3	120	48860.5	0	0	4	6530.5	0	2	9	0	2	5	11913.5	0	0	22
chr19	51123397	51123413	1	17	Human_STR_697065	T	0	51123405	19733	0	0	4	1828	0	1	4	7193	0	2	120	48669	0	0	4	6339	0	2	9	0	2	5	12105	0	0	22
chr19	51123907	51123922	3	5.33333	Human_STR_697066	AGG	0	51123914.5	19223.5	0	0	4	1318.5	0	1	4	6683.5	0	3	120	48159.5	0	0	4	5829.5	0	2	10	0	2	5	12614.5	0	0	22
chr19	51124550	51124565	1	16	Human_STR_697067	T	0	51124557.5	18580.5	0	0	4	675.5	1	1	4	6040.5	0	3	121	47516.5	0	0	4	5186.5	0	2	10	0	2	5	13257.5	0	0	23
chr19	51124940	51124950	1	11	Human_STR_697068	A	0	51124945	18193	0	0	4	288	1	1	4	5653	0	3	121	47129	0	0	4	4799	0	2	10	0	2	5	13645	0	0	23
chr19	51125338	51125349	2	6	Human_STR_697069	GT	0	51125343.5	17794.5	0	0	4	0	1	1	4	5254.5	0	3	121	46730.5	0	0	4	4400.5	0	2	10	0	2	5	14043.5	0	0	23
chr19	51126871	51126909	1	39	Human_STR_697070	A	0	51126890	16248	0	0	5	0	1	1	5	3708	0	6	121	45184	0	0	4	2854	0	3	10	0	2	5	15055	0	0	24
chr19	51127060	51127083	3	8	Human_STR_697071	AAT	0	51127071.5	16066.5	0	0	5	0	1	1	5	3526.5	0	6	121	45002.5	0	0	4	2672.5	0	3	10	0	2	5	14873.5	0	0	24
chr19	51127220	51127234	1	15	Human_STR_697072	T	0	51127227	15911	0	0	5	0	1	1	5	3371	0	6	121	44847	0	0	4	2517	0	3	10	0	2	5	14718	0	0	24
chr19	51127812	51127827	1	16	Human_STR_697073	T	0	51127819.5	15318.5	0	0	5	0	1	1	5	2778.5	0	8	121	44254.5	0	0	4	1924.5	0	3	10	0	2	5	14125.5	0	0	25
chr19	51129510	51129553	2	22	Human_STR_697074	AG	0	51129531.5	13606.5	0	0	5	0	1	1	5	1066.5	0	9	122	42542.5	0	0	4	212.5	1	3	12	1	2	6	12413.5	0	0	27
chr19	51130003	51130023	2	10.5	Human_STR_697075	AG	0	51130013	13125	0	0	5	0	1	1	5	585	1	9	121	42061	0	0	4	269	1	3	12	1	2	6	11932	0	0	27
chr19	51130061	51130072	2	6	Human_STR_697076	AG	0	51130066.5	13071.5	0	0	5	0	1	1	5	531.5	1	9	120	42007.5	0	0	4	322.5	1	3	12	1	2	6	11878.5	0	0	27
chr19	51130203	51130228	2	13	Human_STR_697077	AG	0	51130215.5	12922.5	0	0	5	0	1	1	5	382.5	1	9	120	41858.5	0	0	4	471.5	1	3	12	1	2	6	11729.5	0	0	27
chr19	51131418	51131432	2	7.5	Human_STR_697078	AC	0	51131425	11713	0	0	5	0	1	1	5	630	2	12	125	40649	0	0	4	1320	0	4	13	0	3	6	10520	0	0	27
chr19	51132083	51132098	1	16	Human_STR_697079	T	0	51132090.5	11047.5	0	0	5	0	1	1	5	35.5	1	15	125	39983.5	0	0	4	654.5	1	4	13	1	3	6	9854.5	0	1	28
chr19	51133639	51133689	4	12.75	Human_STR_697080	CCCT/CCTT	0	51133664	9474	0	1	5	0	1	1	5	144	1	17	122	38410	0	0	4	919	1	4	13	1	3	6	8281	0	1	28
chr19	51134399	51134442	1	44	Human_STR_697081	T	0	51134420.5	8717.5	0	1	5	0	1	1	5	900.5	1	17	122	37653.5	0	0	4	1675.5	0	4	14	0	3	6	7524.5	0	1	28
chr19	51134576	51134590	4	3.75	Human_STR_697082	GTTT	0	51134583	8555	0	1	5	0	1	1	5	873	1	17	121	37491	0	0	4	1838	0	4	14	0	3	6	7362	0	1	28
chr19	51137830	51137858	1	29	Human_STR_697083	T	0	51137844	5294	0	1	5	0	1	1	5	185	2	18	117	34230	0	0	4	1001	0	4	14	0	3	6	4101	0	1	28
chr19	51141155	51141175	4	5.25	Human_STR_697084	ATTC	0	51141165	1973	0	1	5	0	1	1	5	320	7	19	115	30909	0	0	4	754	1	3	14	1	2	6	780	1	2	27
chr19	51142674	51142689	1	16	Human_STR_697085	T	0	51142681.5	456.5	1	1	5	0	1	1	5	497.5	2	18	114	29392.5	0	0	4	2270.5	0	3	15	0	2	6	736.5	1	2	27
chr19	51143052	51143108	3	19	Human_STR_697086	CCG	0	51143080	58	1	2	5	0	1	2	5	896	2	18	113	28994	0	0	4	2669	0	2	15	0	1	6	1135	0	3	27
chr19	51144426	51144452	1	27	Human_STR_697087	T	0	51144439	1301	0	2	5	1301	0	2	5	2255	0	17	113	27635	0	0	4	4028	0	2	15	0	1	6	2494	0	3	28
chr19	51145126	51145141	4	4	Human_STR_697088	AAAT	0	51145133.5	1995.5	0	2	5	1995.5	0	2	5	2400.5	0	17	113	26940.5	0	0	4	4722.5	0	2	15	0	1	6	3188.5	0	3	28
chr19	51146097	51146111	4	3.75	Human_STR_697089	AAAG	0	51146104	2966	0	2	5	2966	0	2	5	1430	0	17	113	25970	0	0	4	5693	0	2	15	0	1	6	3581	0	3	28
chr19	51146966	51146976	1	11	Human_STR_697090	T	0	51146971	3833	0	2	5	3833	0	2	5	563	1	16	112	25103	0	0	4	6560	0	1	15	0	1	6	2714	0	3	28
chr19	51147420	51147435	4	4	Human_STR_697091	AATG	0	51147427.5	4289.5	0	2	5	4289.5	0	2	5	106.5	1	15	112	24646.5	0	0	4	7016.5	0	1	15	0	1	6	2257.5	0	3	28
chr19	51147705	51147834	4	32.5	Human_STR_697092	ATGG	0	51147769.5	4631.5	0	2	5	4631.5	0	2	5	235.5	2	14	114	24304.5	0	0	4	7358.5	0	1	15	0	1	6	1915.5	0	3	28
chr19	51147887	51147918	4	8	Human_STR_697093	ATGG	0	51147902.5	4764.5	0	2	5	4764.5	0	2	5	368.5	3	14	114	24171.5	0	0	4	7491.5	0	1	15	0	1	6	1782.5	0	3	28
chr19	51147939	51147973	4	8.75	Human_STR_697094	ATGG	0	51147956	4745	0	2	5	4745	0	2	5	422	3	14	114	24118	0	0	4	7545	0	1	15	0	1	6	1729	0	3	28
chr19	51147992	51148037	4	11.5	Human_STR_697095	ATGG	0	51148014.5	4686.5	0	2	5	4686.5	0	2	5	480.5	3	14	114	24059.5	0	0	4	7603.5	0	1	15	0	1	6	1670.5	0	3	28
chr19	51150068	51150100	4	8.25	Human_STR_697096	ATTT	0	51150084	2617	0	2	5	2617	0	2	5	1313	0	16	114	21990	0	0	4	9673	0	1	15	0	1	6	399	1	3	28
chr19	51150926	51150940	4	3.75	Human_STR_697097	AAAC	0	51150933	1768	0	2	5	1768	0	2	5	2162	0	13	112	21141	0	0	4	10154	0	0	15	0	0	6	1248	0	3	28
chr19	51151011	51151030	5	4	Human_STR_697098	AGAGG	0	51151020.5	1680.5	0	2	5	1680.5	0	2	5	2249.5	0	13	112	21053.5	0	0	4	10066.5	0	0	15	0	0	6	1335.5	0	3	28
chr19	51151655	51151676	6	3.66667	Human_STR_697099	AAAGAG	0	51151665.5	1035.5	0	2	5	1035.5	0	2	5	2894.5	0	11	112	20408.5	0	0	4	9421.5	0	1	15	0	0	6	1174.5	0	4	28
chr19	51153927	51153958	4	8	Human_STR_697100	AAAC	0	51153942.5	1241.5	0	1	5	0	1	2	5	1578.5	0	9	110	18131.5	0	0	4	7144.5	0	2	14	0	1	6	1102.5	0	4	28
chr19	51154966	51154977	1	12	Human_STR_697101	A	0	51154971.5	2270.5	0	1	5	0	1	2	5	549.5	1	9	110	17102.5	0	0	4	6115.5	0	2	14	0	1	6	2131.5	0	4	28
chr19	51156281	51156311	5	6.2	Human_STR_697102	ATTTT	0	51156296	3595	0	1	5	0	1	2	5	66	2	9	111	15778	0	0	4	4791	0	2	14	0	1	6	3456	0	4	28
chr19	51156940	51156998	2	29.5	Human_STR_697103	AC	0	51156969	4268	0	1	5	0	1	2	5	739	1	11	110	15105	0	0	4	4118	0	2	14	0	1	6	4129	0	5	28
chr19	51157852	51157891	4	10	Human_STR_697104	CCCT/CCTT	0	51157871.5	5170.5	0	1	5	0	1	2	5	516.5	2	10	110	14202.5	0	0	4	3215.5	0	2	14	0	1	6	3373.5	0	5	28
chr19	51158906	51158924	1	19	Human_STR_697105	A	0	51158915	6214	0	1	5	0	1	2	5	273	3	9	112	13159	0	0	4	2172	0	2	14	0	1	6	2330	0	5	28
chr19	51160215	51160285	4	17.75	Human_STR_697106	AAGG	0	51160250	7549	0	1	5	0	1	2	5	837	1	9	111	11824	0	0	4	837	1	2	15	0	1	6	995	1	4	27
chr19	51163029	51163043	1	15	Human_STR_697107	C	0	51163036	10335	0	0	5	0	2	2	5	1949	0	10	115	9038	0	1	4	281	1	2	15	1	1	6	796	1	4	27
chr19	51163980	51163990	1	11	Human_STR_697108	G	0	51163985	11284	0	0	5	0	1	2	5	2465	0	12	117	8089	0	1	4	1230	0	2	16	0	1	6	1745	0	4	27
chr19	51164997	51165013	2	8.5	Human_STR_697109	AC	0	51165005	12304	0	0	5	0	1	2	5	1445	0	12	117	7069	0	1	4	2250	0	2	16	0	1	6	1660	0	4	27
chr19	51166540	51166577	2	19	Human_STR_697110	AG	0	51166558.5	13857.5	0	0	5	0	1	2	5	108.5	2	11	116	5515.5	0	1	4	3803.5	0	2	16	0	1	6	106.5	1	4	27
chr19	51167001	51167029	1	29	Human_STR_697111	A	0	51167015	14314	0	0	5	0	1	2	5	325	2	11	116	5059	0	1	4	4260	0	2	16	0	1	6	350	1	4	27
chr19	51167365	51167394	1	30	Human_STR_697112	T	0	51167379.5	14678.5	0	0	5	0	1	2	5	689.5	2	11	117	4694.5	0	1	4	4624.5	0	2	16	0	1	6	714.5	1	4	27
chr19	51168019	51168029	1	11	Human_STR_697113	T	0	51168024	15323	0	0	5	0	1	2	5	535	1	11	117	4050	0	1	4	5269	0	2	16	0	1	6	1359	0	4	27
chr19	51168824	51168849	1	26	Human_STR_697114	A	0	51168836.5	16135.5	0	0	5	0	1	2	5	277.5	1	10	118	3237.5	0	1	4	6081.5	0	2	16	0	1	6	2171.5	0	4	27
chr19	51168995	51169009	1	15	Human_STR_697115	A	0	51169002	16301	0	0	5	0	1	2	5	443	1	11	118	3072	0	1	4	6247	0	2	16	0	1	6	2337	0	4	27
chr19	51169269	51169305	5	7.4	Human_STR_697116	AAAAG	0	51169287	16586	0	0	5	0	1	2	5	728	1	10	118	2787	0	1	4	6532	0	2	16	0	1	6	2622	0	4	27
chr19	51170895	51170917	4	5.75	Human_STR_697117	CGGG	0	51170906	18205	0	0	5	0	1	2	5	1879	0	11	118	1168	0	1	4	8151	0	2	16	0	1	6	1339	0	4	27
chr19	51171632	51171649	3	6	Human_STR_697118	CCG	0	51171640.5	18939.5	0	0	5	0	1	2	5	1144.5	0	12	118	433.5	1	1	4	8885.5	0	1	16	0	1	6	604.5	1	3	26
chr19	51172196	51172229	3	11.3333	Human_STR_697119	GGT	0	51172212.5	19511.5	0	0	4	0	1	2	4	572.5	1	12	119	138.5	1	1	4	9457.5	0	1	16	0	1	6	32.5	1	3	26
chr19	51173030	51173040	1	11	Human_STR_697120	A	0	51173035	20334	0	0	4	0	1	1	4	182	3	12	119	961	1	1	4	10280	0	0	16	0	0	6	790	1	3	26
chr19	51174045	51174068	1	24	Human_STR_697121	T	0	51174056.5	21355.5	0	0	5	0	1	1	5	634.5	2	12	117	1982.5	0	1	4	11301.5	0	0	16	0	0	6	1811.5	0	3	26
chr19	51174438	51174458	1	21	Human_STR_697122	T	0	51174448	21747	0	0	5	0	1	1	5	1026	0	12	116	2374	0	1	4	11632	0	0	16	0	0	6	2203	0	3	26
chr19	51175395	51175419	2	12.5	Human_STR_697123	AG	0	51175407	22706	0	0	5	0	1	1	5	647	1	12	117	3333	0	1	4	10673	0	0	16	0	0	6	3162	0	3	26
chr19	51175813	51175842	1	30	Human_STR_697124	A	0	51175827.5	23126.5	0	0	5	0	1	1	5	226.5	1	12	117	3753.5	0	1	4	10252.5	0	0	16	0	0	6	3582.5	0	3	26
chr19	51177072	51177087	1	16	Human_STR_697125	T	0	51177079.5	24378.5	0	0	5	0	1	1	5	1025.5	0	12	118	5005.5	0	1	4	9000.5	0	1	16	0	0	6	4834.5	0	2	26
chr19	51177353	51177366	1	14	Human_STR_697126	T	0	51177359.5	24658.5	0	0	5	0	1	1	5	1305.5	0	12	118	5285.5	0	1	4	8720.5	0	1	16	0	0	6	5085.5	0	2	26
chr19	51178319	51178342	1	24	Human_STR_697127	A	0	51178330.5	25629.5	0	0	5	0	1	1	5	355.5	2	12	118	6256.5	0	1	4	7749.5	0	1	16	0	0	6	4114.5	0	2	26
chr19	51179251	51179273	5	4.6	Human_STR_697128	AAAAT	0	51179262	26561	0	0	5	0	1	1	5	294	3	12	118	7188	0	1	4	6818	0	1	16	0	0	6	3183	0	2	26
chr19	51179397	51179408	1	12	Human_STR_697129	T	0	51179402.5	26701.5	0	0	5	0	1	1	5	434.5	3	12	118	7328.5	0	1	4	6677.5	0	1	16	0	0	6	3042.5	0	2	26
chr19	51180385	51180401	1	17	Human_STR_697130	T	0	51180393	27692	0	0	5	0	1	1	5	497	2	12	119	8319	0	1	4	5687	0	1	16	0	0	6	2052	0	3	26
chr19	51183079	51183119	2	20.5	Human_STR_697131	AG	0	51183099	30398	0	0	5	0	1	1	5	1511	0	12	122	9024	0	2	4	2981	0	1	16	0	0	6	654	1	2	27
chr19	51183147	51183209	6	10.5	Human_STR_697132	ACAGAG	0	51183178	30477	0	0	5	0	1	1	5	1590	0	13	122	8945	0	2	4	2902	0	1	16	0	0	6	733	1	2	27
chr19	51183325	51183369	6	7.5	Human_STR_697133	ACAGAG	0	51183347	30646	0	0	5	0	1	1	5	1759	0	12	122	8776	0	2	4	2733	0	1	16	0	0	6	902	1	2	27
chr19	51183914	51183926	1	13	Human_STR_697134	T	0	51183920	31219	0	0	5	0	1	1	5	2160	0	12	122	8203	0	2	4	2160	0	1	16	0	0	6	1475	0	2	27
chr19	51187487	51187499	1	13	Human_STR_697135	T	0	51187493	34792	0	0	5	0	1	1	5	899	1	12	115	4630	0	2	4	1413	0	1	17	0	0	7	1932	0	3	28
chr19	51188982	51189004	4	5.75	Human_STR_697136	AAAT	0	51188993	34066	0	0	5	0	1	1	6	473	1	10	116	3130	0	2	4	2913	0	1	17	0	0	7	432	1	4	28
chr19	51190683	51190695	2	6.5	Human_STR_697137	AC	0	51190689	32370	0	0	6	0	1	1	6	313	1	11	112	1434	0	2	4	4609	0	1	17	0	0	7	1264	0	4	28
chr19	51191563	51191580	4	4.5	Human_STR_697138	ATTT	0	51191571.5	31487.5	0	0	6	0	1	1	6	569.5	1	10	112	551.5	2	2	4	5491.5	0	1	17	0	0	7	2146.5	0	4	28
chr19	51195714	51195741	2	14	Human_STR_697139	AT/AC	0	51195727.5	27331.5	0	0	7	0	1	1	7	162.5	1	10	116	3592.5	0	2	9	9647.5	0	1	17	0	0	7	1732.5	0	4	28
chr19	51197270	51197320	2	25.5	Human_STR_697140	AC	0	51197295	25764	0	0	7	0	1	1	7	1405	0	10	117	5160	0	2	10	11215	0	0	17	0	0	7	165	1	4	28
chr19	51197443	51197463	2	10.5	Human_STR_697141	AC	0	51197453	25606	0	0	7	0	1	1	7	1563	0	10	117	5318	0	3	10	11373	0	0	17	0	0	7	7	1	4	28
chr19	51198337	51198365	3	9.66667	Human_STR_697142	CCG	0	51198351	24708	0	0	7	0	1	1	7	1721	0	10	118	6216	0	3	10	12271	0	0	18	0	0	7	349	2	5	28
chr19	51198435	51198456	6	3.66667	Human_STR_697143	AGGGGG	0	51198445.5	24613.5	0	0	7	0	1	1	7	1626.5	0	10	118	6310.5	0	3	10	12365.5	0	0	18	0	0	7	254.5	2	5	28
chr19	51204451	51204469	1	19	Human_STR_697144	T	0	51204460	18599	0	0	7	0	1	1	7	855	1	10	122	2940	0	1	10	17833	0	0	18	0	0	7	1045	0	5	27
chr19	51204606	51204621	1	16	Human_STR_697145	T	0	51204613.5	18445.5	0	0	7	0	1	1	7	701.5	1	10	122	2786.5	0	1	10	17679.5	0	0	18	0	0	7	891.5	1	5	27
chr19	51205684	51205701	5	3.6	Human_STR_697146	AGCCC	0	51205692.5	17366.5	0	0	7	0	1	1	7	359.5	2	10	123	1707.5	0	1	10	16600.5	0	0	18	0	0	7	187.5	1	5	27
chr19	51210020	51210038	4	4.75	Human_STR_697147	ATTT	0	51210029	13030	0	0	7	0	1	1	7	81	3	11	129	2629	0	1	10	12264	0	0	18	0	0	7	1324	0	3	28
chr19	51210822	51210836	1	15	Human_STR_697148	T	0	51210829	12230	0	0	7	0	1	1	7	62	3	9	129	3429	0	1	10	11464	0	0	18	0	0	7	2124	0	4	28
chr19	51211134	51211222	5	17.8	Human_STR_697149	CTTTT	0	51211178	11881	0	0	7	0	1	1	7	411	2	10	129	3778	0	1	10	11115	0	0	18	0	0	7	2473	0	4	28
chr19	51212024	51212056	4	8.25	Human_STR_697150	ATTC	0	51212040	11019	0	0	7	0	1	1	7	1273	0	10	132	4640	0	1	10	10253	0	0	18	0	0	7	3335	0	4	27
chr19	51212393	51212409	4	4.25	Human_STR_697151	ATTT	0	51212401	10658	0	0	7	0	1	1	7	1500	0	10	131	5001	0	1	10	9892	0	1	18	0	1	7	3696	0	4	27
chr19	51212814	51212824	1	11	Human_STR_697152	T	0	51212819	10240	0	0	7	0	1	1	7	1082	0	10	131	5419	0	1	10	9474	0	1	18	0	1	7	4114	0	4	27
chr19	51214440	51214475	4	9	Human_STR_697153	ATGG	0	51214457.5	8601.5	0	1	7	0	1	1	7	556.5	1	11	133	7057.5	0	1	10	7835.5	0	2	18	0	1	7	5752.5	0	6	27
chr19	51217948	51217967	1	20	Human_STR_697154	A	0	51217957.5	5101.5	0	2	7	0	1	2	7	408.5	1	9	135	10557.5	0	0	10	4335.5	0	2	18	0	1	7	2327.5	0	6	27
chr19	51222706	51222738	1	33	Human_STR_697155	C	0	51222722	337	1	2	7	0	1	2	8	1574	0	12	147	15322	0	0	10	429	2	5	18	1	2	7	103	1	8	30
chr19	51222990	51223007	3	6	Human_STR_697156	CCG	0	51222998.5	60.5	1	2	7	0	1	2	8	1297.5	0	12	147	15598.5	0	0	10	567.5	2	5	18	1	2	7	173.5	1	8	30
chr19	51223076	51223126	4	12.75	Human_STR_697157	CCCT	0	51223101	42	1	2	7	42	1	2	8	1195	0	12	147	15701	0	0	10	465	2	5	18	1	2	7	276	2	8	30
chr19	51223460	51223471	2	6	Human_STR_697158	AC	0	51223465.5	406.5	1	2	7	406.5	1	2	8	830.5	1	12	149	16065.5	0	0	10	100.5	1	5	18	0	2	7	614.5	2	8	30
chr19	51227248	51227280	3	11	Human_STR_697159	AGG	0	51227264	644	1	2	8	0	1	2	8	1021	0	11	158	19864	0	0	10	1107	0	6	18	0	2	7	441	3	8	30
chr19	51232240	51232258	1	19	Human_STR_697160	T	0	51232249	5629	0	2	8	3284	0	2	9	851	1	11	166	24849	0	0	10	1508	0	6	17	0	2	6	564	1	7	30
chr19	51232560	51232598	4	9.75	Human_STR_697161	ATCC	0	51232579	5959	0	2	8	3614	0	2	9	1181	0	12	167	25179	0	0	10	1178	0	6	17	0	2	6	894	1	7	30
chr19	51232916	51232976	5	12.2	Human_STR_697162	AGGGG	0	51232946	6326	0	2	8	3981	0	2	9	1548	0	12	168	25546	0	0	10	811	1	6	16	0	2	5	1261	0	6	30
chr19	51233132	51233151	1	20	Human_STR_697163	A	0	51233141.5	6521.5	0	1	8	4176.5	0	1	9	1743.5	0	12	168	25741.5	0	0	10	615.5	1	6	16	0	2	5	1456.5	0	6	30
chr19	51233578	51233594	2	8.5	Human_STR_697164	AT	0	51233586	6966	0	1	8	4621	0	1	9	2188	0	12	168	26186	0	0	10	171	1	5	16	0	2	5	1901	0	7	30
chr19	51234331	51234343	2	6.5	Human_STR_697165	AT	0	51234337	7717	0	1	8	5372	0	1	9	2496	0	11	170	26937	0	0	10	580	1	5	16	0	2	5	2652	0	6	30
chr19	51235017	51235027	1	11	Human_STR_697166	A	0	51235022	8402	0	1	8	6057	0	1	9	1811	0	11	172	27622	0	0	10	1265	0	5	16	0	2	5	3337	0	6	30
chr19	51235640	51235656	1	17	Human_STR_697167	T	0	51235648	9028	0	1	8	6683	0	1	9	1185	0	11	171	28248	0	0	10	1891	0	5	16	0	2	5	3963	0	6	30
chr19	51237630	51237645	1	16	Human_STR_697168	T	0	51237637.5	11017.5	0	0	9	8672.5	0	1	9	139.5	2	11	173	30237.5	0	0	10	3880.5	0	5	15	0	2	5	5707.5	0	5	30
chr19	51238268	51238289	1	22	Human_STR_697169	T	0	51238278.5	11658.5	0	0	9	9313.5	0	1	9	780.5	1	12	173	30878.5	0	0	10	4287.5	0	5	15	0	2	5	5066.5	0	3	30
chr19	51239029	51239047	1	19	Human_STR_697170	A	0	51239038	12418	0	0	9	10073	0	0	9	389	1	12	174	31638	0	0	10	3528	0	3	15	0	2	5	4307	0	2	31
chr19	51239683	51239702	4	5	Human_STR_697171	GTTT	0	51239692.5	13072.5	0	0	9	10727.5	0	0	9	265.5	1	11	175	32292.5	0	0	10	2873.5	0	3	15	0	2	5	3652.5	0	2	31
chr19	51240068	51240102	6	5.83333	Human_STR_697172	GTTTTT	0	51240085	13465	0	0	9	11120	0	0	9	658	1	11	176	32685	0	0	10	2481	0	3	15	0	2	5	3260	0	2	31
chr19	51240768	51240784	4	4.25	Human_STR_697173	AAAT	0	51240776	14156	0	0	9	11811	0	0	9	1349	0	8	173	33376	0	0	10	1790	0	2	14	0	2	4	2569	0	2	31
chr19	51241082	51241110	4	7.25	Human_STR_697174	AAAT	0	51241096	14476	0	0	9	12131	0	0	9	1417	0	7	173	33696	0	0	10	1470	0	2	14	0	2	4	2249	0	2	31
chr19	51242087	51242201	4	28.75	Human_STR_697175	CCTT	0	51242144	15524	0	0	9	13179	0	0	9	369	1	6	169	34744	0	0	10	422	1	2	14	2	2	4	1201	0	1	30
chr19	51244031	51244057	1	27	Human_STR_697176	A	0	51244044	17424	0	0	8	15079	0	0	8	1531	0	6	168	36644	0	0	10	1478	0	1	15	0	2	4	699	1	1	30
chr19	51246007	51246026	5	4	Human_STR_697177	AAAAC	0	51246016.5	19396.5	0	0	8	17051.5	0	0	8	1481.5	0	8	171	38616.5	0	0	10	3450.5	0	1	16	0	2	6	2671.5	0	1	30
chr19	51246499	51246527	1	29	Human_STR_697178	A	0	51246513	19893	0	0	8	17548	0	0	8	985	1	8	171	39113	0	0	10	3947	0	1	16	0	2	6	3168	0	1	30
chr19	51246982	51246998	1	17	Human_STR_697179	A	0	51246990	20370	0	0	8	18025	0	0	8	508	2	7	171	39590	0	0	10	4424	0	1	16	0	2	6	3645	0	1	30
chr19	51247551	51247599	1	49	Human_STR_697180	A	0	51247575	20955	0	0	8	18610	0	0	8	77	2	6	170	40175	0	0	10	5009	0	1	16	0	2	6	4230	0	1	30
chr19	51247807	51247848	2	21	Human_STR_697181	GT	0	51247827.5	21207.5	0	0	8	18862.5	0	0	8	134.5	2	6	170	40427.5	0	0	10	5261.5	0	1	16	0	2	6	4482.5	0	1	30
chr19	51248377	51248401	4	6.25	Human_STR_697182	AAAG	0	51248389	21769	0	0	8	19424	0	0	8	696	2	7	170	40989	0	0	10	5823	0	1	16	0	2	6	5044	0	1	30
chr19	51250701	51251242	2	271	Human_STR_697183	AT	0	51250971.5	22748.5	0	0	8	22006.5	0	0	8	3278.5	0	11	171	43067.5	0	0	10	8405.5	0	2	18	0	2	6	7626.5	0	1	29
chr19	51251256	51251279	2	12	Human_STR_697184	CT	0	51251267.5	22452.5	0	0	8	22302.5	0	0	8	3281.5	0	13	171	42771.5	0	0	10	8343.5	0	2	19	0	2	6	7922.5	0	1	29
chr19	51252328	51252355	4	7	Human_STR_697185	ATTT	0	51252341.5	21378.5	0	0	8	21378.5	0	0	8	2207.5	0	14	172	41697.5	0	0	10	7269.5	0	2	19	0	2	6	8996.5	0	1	29
chr19	51252828	51252849	5	4.4	Human_STR_697186	AAAAT	0	51252838.5	20881.5	0	0	7	20881.5	0	0	8	1710.5	0	13	172	41200.5	0	0	10	6772.5	0	1	19	0	0	6	9493.5	0	1	29
chr19	51253851	51253865	1	15	Human_STR_697187	A	0	51253858	19862	0	0	7	19862	0	0	8	691	1	16	175	40181	0	0	10	5753	0	2	20	0	0	6	10513	0	0	28
chr19	51254490	51254503	1	14	Human_STR_697188	A	0	51254496.5	19223.5	0	0	7	19223.5	0	0	8	52.5	2	16	175	39542.5	0	0	10	5114.5	0	2	21	0	0	6	11151.5	0	0	28
chr19	51254696	51254712	2	8.5	Human_STR_697189	GT	0	51254704	19016	0	0	7	19016	0	0	8	155	2	16	175	39335	0	0	10	4907	0	2	22	0	0	6	11359	0	0	28
chr19	51255352	51255381	5	6	Human_STR_697190	GTTTT	0	51255366.5	18353.5	0	0	7	18353.5	0	0	8	56.5	2	16	175	38672.5	0	0	10	4244.5	0	2	22	0	0	6	12021.5	0	0	28
chr19	51256423	51256440	1	18	Human_STR_697191	A	0	51256431.5	17288.5	0	0	7	17288.5	0	0	8	1121.5	0	16	174	37607.5	0	0	10	3179.5	0	2	22	0	0	6	13086.5	0	0	28
chr19	51257262	51257275	1	14	Human_STR_697192	A	0	51257268.5	16451.5	0	0	7	16451.5	0	0	8	1045.5	0	17	174	36770.5	0	0	10	2342.5	0	2	22	0	0	6	13923.5	0	0	28
chr19	51257529	51257542	1	14	Human_STR_697193	T	0	51257535.5	16184.5	0	0	7	16184.5	0	0	8	778.5	1	16	175	36503.5	0	0	10	2075.5	0	2	22	0	0	6	14190.5	0	0	28
chr19	51258167	51258181	1	15	Human_STR_697194	A	0	51258174	15546	0	0	8	15546	0	0	9	140	2	15	176	35865	0	0	10	1437	0	2	22	0	0	6	14829	0	0	28
chr19	51259829	51259843	1	15	Human_STR_697195	T	0	51259836	13884	0	0	8	13884	0	0	9	177	3	17	179	34203	0	0	10	225	1	2	22	0	0	6	16491	0	0	28
chr19	51260235	51260252	1	18	Human_STR_697196	T	0	51260243.5	13476.5	0	0	8	13476.5	0	0	9	427.5	6	17	182	33795.5	0	0	10	632.5	1	2	22	0	0	6	16898.5	0	0	28
chr19	51260910	51260945	1	36	Human_STR_697197	A	0	51260927.5	12792.5	0	0	8	12792.5	0	0	9	27.5	5	17	182	33111.5	0	0	10	1316.5	0	2	25	0	0	6	17582.5	0	0	28
chr19	51261581	51261595	3	5	Human_STR_697198	AAT	0	51261588	12132	0	0	8	12132	0	0	9	362	6	17	182	32451	0	0	10	1707	0	2	25	0	0	6	18243	0	0	27
chr19	51263652	51263666	1	15	Human_STR_697199	T	0	51263659	10061	0	0	8	10061	0	0	8	150	3	18	186	30380	0	0	10	364	1	2	28	0	0	5	17441	0	0	26
chr19	51265248	51265270	1	23	Human_STR_697200	A	0	51265259	8461	0	1	8	8461	0	1	8	1750	0	20	191	28780	0	0	10	1964	0	2	30	0	0	5	15841	0	0	26
chr19	51265718	51265739	6	3.66667	Human_STR_697201	AAAAAG	0	51265728.5	7991.5	0	1	8	7991.5	0	1	8	1422.5	0	19	191	28310.5	0	0	10	2433.5	0	2	32	0	0	5	15371.5	0	0	26
chr19	51266410	51266425	3	5.33333	Human_STR_697202	AAT	0	51266417.5	7302.5	0	1	8	7302.5	0	1	8	733.5	1	21	192	27621.5	0	0	10	3122.5	0	2	32	0	0	5	14682.5	0	0	26
chr19	51266485	51266525	5	8.2	Human_STR_697203	GTTTT	0	51266505	7215	0	1	8	7215	0	1	8	646	1	21	191	27534	0	0	10	3210	0	2	32	0	0	5	14595	0	0	26
chr19	51267563	51267587	5	5	Human_STR_697204	AAAAC	0	51267575	6145	0	1	8	6145	0	1	8	424	3	21	190	26464	0	0	10	4280	0	2	32	0	0	5	13525	0	0	25
chr19	51267981	51267999	1	19	Human_STR_697205	T	0	51267990	5730	0	1	8	5730	0	1	8	446	3	21	190	26049	0	0	10	4695	0	2	32	0	0	5	13110	0	0	25
chr19	51268408	51268422	1	15	Human_STR_697206	A	0	51268415	5305	0	1	8	5305	0	1	8	21	2	20	190	25624	0	0	10	5120	0	2	32	0	0	5	12685	0	0	25
chr19	51268675	51268687	1	13	Human_STR_697207	T	0	51268681	5039	0	1	8	5039	0	1	8	192	2	20	190	25358	0	0	10	5386	0	2	32	0	0	5	12419	0	0	25
chr19	51269303	51269322	1	20	Human_STR_697208	A	0	51269312.5	4407.5	0	1	8	4407.5	0	1	8	823.5	2	20	191	24726.5	0	0	10	6017.5	0	2	33	0	0	5	11787.5	0	0	25
chr19	51269694	51269711	1	18	Human_STR_697209	T	0	51269702.5	4017.5	0	1	8	4017.5	0	1	8	1213.5	0	19	193	24336.5	0	0	10	6407.5	0	1	33	0	0	5	11397.5	0	0	25
chr19	51269870	51269882	1	13	Human_STR_697210	T	0	51269876	3844	0	1	8	3844	0	1	8	1387	0	19	194	24163	0	0	10	6581	0	1	33	0	0	5	11224	0	0	25
chr19	51270910	51270924	1	15	Human_STR_697211	T	0	51270917	2803	0	1	8	2803	0	1	8	819	1	20	196	23122	0	0	10	7622	0	1	33	0	0	5	10183	0	0	25
chr19	51271308	51271331	1	24	Human_STR_697212	T	0	51271319.5	2400.5	0	1	8	2400.5	0	1	8	416.5	1	18	196	22719.5	0	0	10	8024.5	0	1	33	0	0	5	9780.5	0	1	25
chr19	51272158	51272177	1	20	Human_STR_697213	T	0	51272167.5	1552.5	0	1	8	1552.5	0	1	8	431.5	1	17	198	21871.5	0	0	9	8872.5	0	1	33	0	0	5	8932.5	0	1	25
chr19	51272477	51272497	6	3.5	Human_STR_697214	ATTTTT	0	51272487	1233	0	1	8	1233	0	1	8	751	1	17	199	21552	0	0	9	9192	0	1	33	0	0	5	8613	0	1	24
chr19	51273158	51273176	1	19	Human_STR_697215	A	0	51273167	553	1	1	8	553	1	1	8	794	1	17	199	20872	0	0	9	9872	0	1	33	0	0	5	7933	0	1	24
chr19	51273624	51273645	1	22	Human_STR_697216	A	0	51273634.5	85.5	1	1	8	85.5	1	1	8	326.5	1	14	201	20404.5	0	0	9	10301.5	0	0	34	0	0	5	7465.5	0	1	24
chr19	51275106	51275121	1	16	Human_STR_697217	C	0	51275113.5	1393.5	0	1	8	124.5	1	1	8	70.5	3	15	211	18925.5	0	0	9	8822.5	0	1	35	0	1	5	5986.5	0	1	24
chr19	51276051	51276064	1	14	Human_STR_697218	T	0	51276057.5	2337.5	0	1	8	1068.5	0	1	8	143.5	2	15	213	17981.5	0	0	9	7878.5	0	1	35	0	1	5	5042.5	0	1	24
chr19	51277207	51277272	1	66	Human_STR_697219	A	0	51277239.5	3519.5	0	1	9	2250.5	0	1	9	845.5	1	14	215	16799.5	0	0	9	6696.5	0	1	36	0	1	6	3860.5	0	2	25
chr19	51277656	51277740	2	42.5	Human_STR_697220	CT/AC/AG	0	51277698	3978	0	1	9	2709	0	1	9	890	1	14	215	16341	0	0	9	6238	0	1	36	0	1	6	3402	0	2	25
chr19	51277804	51277814	1	11	Human_STR_697221	A	0	51277809	4089	0	1	9	2820	0	1	9	779	1	14	215	16230	0	0	9	6127	0	1	36	0	1	6	3291	0	2	25
chr19	51278661	51278689	5	5.8	Human_STR_697222	GTTTT	0	51278675	4955	0	1	9	3686	0	1	9	87	1	12	215	15364	0	0	9	5261	0	1	36	0	1	6	2425	0	2	25
chr19	51278841	51278854	1	14	Human_STR_697223	T	0	51278847.5	5127.5	0	1	9	3858.5	0	1	9	259.5	1	12	214	15191.5	0	0	9	5088.5	0	1	36	0	1	6	2252.5	0	2	25
chr19	51279398	51279408	1	11	Human_STR_697224	T	0	51279403	5683	0	1	9	4414	0	2	9	478	2	13	213	14636	0	0	9	4533	0	1	36	0	1	6	1697	0	2	25
chr19	51279728	51279747	1	20	Human_STR_697225	A	0	51279737.5	6017.5	0	2	9	4748.5	0	2	9	143.5	1	13	213	14301.5	0	0	9	4198.5	0	1	36	0	1	6	1362.5	0	2	25
chr19	51280249	51280269	4	5.25	Human_STR_697226	AAAT	0	51280259	6539	0	2	9	5270	0	2	9	378	4	13	214	13780	0	0	9	3677	0	1	37	0	1	6	841	1	2	25
chr19	51280335	51280359	3	8.33333	Human_STR_697227	GTT	0	51280347	6627	0	2	9	5358	0	2	9	408	4	13	214	13692	0	0	9	3589	0	1	37	0	1	6	753	1	2	25
chr19	51280498	51280523	4	6.5	Human_STR_697228	AATT	0	51280510.5	6790.5	0	2	9	5521.5	0	2	9	244.5	4	13	214	13528.5	0	0	9	3425.5	0	1	37	0	1	6	589.5	1	2	25
chr19	51280669	51280707	2	19.5	Human_STR_697229	AG	0	51280688	6968	0	2	9	5699	0	2	9	67	4	13	214	13351	0	0	9	3248	0	1	37	0	1	6	412	1	2	25
chr19	51282174	51282185	1	12	Human_STR_697230	A	0	51282179.5	7237.5	0	2	9	6804.5	0	2	9	955.5	1	13	213	11859.5	0	0	9	1756.5	0	1	37	0	1	6	1079.5	0	2	25
chr19	51285055	51285077	1	23	Human_STR_697231	A	0	51285066	4351	0	2	9	3918	0	2	9	1276	0	14	215	8973	0	5	9	1130	0	1	38	0	1	6	1814	0	2	24
chr19	51285523	51285544	1	22	Human_STR_697232	A	0	51285533.5	3883.5	0	2	9	3450.5	0	2	9	1743.5	0	15	217	8505.5	0	5	9	1597.5	0	1	38	0	1	6	1346.5	0	2	24
chr19	51285693	51285718	1	26	Human_STR_697233	A	0	51285705.5	3711.5	0	2	9	3278.5	0	2	9	1915.5	0	15	218	8333.5	0	5	9	1769.5	0	1	38	0	1	6	1174.5	0	2	24
chr19	51286588	51286603	1	16	Human_STR_697234	T	0	51286595.5	2821.5	0	2	9	2388.5	0	2	9	2289.5	0	13	216	7443.5	0	5	9	2659.5	0	1	37	0	1	6	284.5	1	2	24
chr19	51286759	51286770	2	6	Human_STR_697235	AG	0	51286764.5	2652.5	0	2	9	2219.5	0	2	9	2120.5	0	13	216	7274.5	0	5	9	2828.5	0	1	37	0	1	6	115.5	1	2	24
chr19	51286892	51286922	4	7.75	Human_STR_697236	ACAG/AAAC	0	51286907	2510	0	2	9	2077	0	2	9	1978	0	14	216	7132	0	5	9	2971	0	1	37	0	1	6	27	1	2	24
chr19	51287495	51287517	5	4.6	Human_STR_697237	AAAAT	0	51287506	1911	0	2	9	1478	0	2	9	1379	0	14	216	6533	0	6	9	3570	0	1	37	0	1	6	626	1	2	24
chr19	51287808	51287867	4	15	Human_STR_697238	AAGG	0	51287837.5	1579.5	0	2	9	1146.5	0	2	9	1047.5	0	14	216	6201.5	0	6	9	3901.5	0	2	37	0	1	6	957.5	1	2	24
chr19	51290088	51290153	2	33	Human_STR_697239	GT/AC	0	51290120.5	703.5	1	2	9	703.5	1	2	9	1159.5	0	15	216	3918.5	0	6	9	6184.5	0	2	37	0	1	6	3240.5	0	2	23
chr19	51290420	51290441	1	22	Human_STR_697240	A	0	51290430.5	1013.5	0	2	9	1013.5	0	2	9	849.5	1	15	216	3608.5	0	6	9	6494.5	0	2	37	0	1	6	3550.5	0	2	23
chr19	51292640	51292654	2	7.5	Human_STR_697241	AT	0	51292647	1024	0	2	9	1024	0	2	9	884	1	16	216	1392	0	6	7	5187	0	2	37	0	1	6	5767	0	1	23
chr19	51293714	51293738	3	8.33333	Human_STR_697242	CTG	0	51293726	55	1	2	9	0	1	2	9	195	4	17	215	313	1	6	7	4108	0	2	38	0	1	6	6846	0	1	23
chr19	51295934	51295955	1	22	Human_STR_697243	T	0	51295944.5	2273.5	0	2	9	0	1	2	9	750.5	2	18	217	908.5	3	6	7	1889.5	0	1	38	0	0	6	9064.5	0	1	23
chr19	51296605	51296622	1	18	Human_STR_697244	A	0	51296613.5	2942.5	0	2	9	0	1	2	9	236.5	1	19	218	426.5	1	6	7	1220.5	0	1	38	0	0	6	9733.5	0	2	23
chr19	51303844	51303862	1	19	Human_STR_697245	A	0	51303853	10182	0	0	9	5377	0	1	9	550	2	30	222	6813	0	6	7	6019	0	1	39	0	0	6	2607	0	2	22
chr19	51304012	51304033	1	22	Human_STR_697246	A	0	51304022.5	10351.5	0	0	9	5546.5	0	1	9	380.5	2	29	222	6982.5	0	6	7	6188.5	0	1	39	0	0	6	2437.5	0	2	22
chr19	51304738	51304748	1	11	Human_STR_697247	T	0	51304743	11072	0	0	9	6267	0	1	9	340	2	28	222	7703	0	5	7	6909	0	1	39	0	0	6	1717	0	2	22
chr19	51304901	51304915	1	15	Human_STR_697248	T	0	51304908	11237	0	0	9	6432	0	1	9	505	2	28	222	7868	0	5	7	7074	0	1	39	0	0	6	1552	0	2	22
chr19	51309038	51309079	2	21	Human_STR_697249	AT/AC	0	51309058.5	15387.5	0	0	9	10582.5	0	0	9	671.5	3	29	221	12018.5	0	0	6	11224.5	0	0	39	0	0	6	1698.5	0	2	19
chr19	51309725	51309742	5	3.6	Human_STR_697250	ATTTT	0	51309733.5	16062.5	0	0	9	11257.5	0	0	10	129.5	1	30	221	12693.5	0	0	6	11899.5	0	0	39	0	0	6	2373.5	0	2	19
chr19	51311086	51311106	5	4.2	Human_STR_697251	CCCTT	0	51311096	15947	0	0	9	11305	0	0	10	128	3	32	220	14056	0	0	8	13262	0	0	39	0	0	6	3736	0	4	19
chr19	51312821	51312840	1	20	Human_STR_697252	T	0	51312830.5	14212.5	0	0	9	9570.5	0	1	10	313.5	3	32	225	15790.5	0	0	11	14996.5	0	0	39	0	0	6	5470.5	0	5	20
chr19	51313510	51313552	6	7.16667	Human_STR_697253	ATGGGG	0	51313531	13512	0	0	9	8870	0	1	10	141	3	34	226	16491	0	0	11	15697	0	0	39	0	0	6	6171	0	5	20
chr19	51316805	51316819	1	15	Human_STR_697254	T	0	51316812	10231	0	0	10	5589	0	1	10	989	1	39	229	19772	0	0	11	18978	0	0	39	0	0	6	3933	0	4	20
chr19	51317379	51317393	1	15	Human_STR_697255	T	0	51317386	9657	0	1	10	5015	0	1	10	748	1	37	228	20346	0	0	11	19552	0	0	39	0	0	6	3359	0	3	20
chr19	51319270	51319292	5	4.6	Human_STR_697256	AAAAC	0	51319281	7762	0	1	10	3120	0	2	10	57	4	39	230	22241	0	0	11	21447	0	0	39	0	0	6	1464	0	3	20
chr19	51320212	51320230	1	19	Human_STR_697257	A	0	51320221	6822	0	1	10	2180	0	2	10	358	5	39	234	23181	0	0	11	22387	0	0	40	0	0	7	524	2	3	20
chr19	51321024	51321057	2	17	Human_STR_697258	GT	0	51321040.5	6002.5	0	1	10	1360.5	0	2	10	41.5	5	40	233	24000.5	0	0	11	22695.5	0	0	40	0	0	7	24.5	3	3	19
chr19	51324605	51324617	2	6.5	Human_STR_697259	AG	0	51324611	2432	0	1	9	0	1	2	9	665	4	41	240	27571	0	0	11	19125	0	0	38	0	0	7	3046	0	3	17
chr19	51327164	51327174	1	11	Human_STR_697260	C	0	51327169	126	1	2	8	126	1	2	9	363	7	43	244	30129	0	0	11	16567	0	0	38	0	0	7	5604	0	3	17
chr19	51328148	51328168	1	21	Human_STR_697261	T	0	51328158	1115	0	2	8	386	1	2	9	66	6	44	245	31118	0	0	11	15578	0	0	38	0	0	7	6593	0	3	15
chr19	51329363	51329389	6	4.5	Human_STR_697262	AACCCC	0	51329376	2333	0	2	8	0	1	2	8	105	4	45	246	32336	0	0	11	14360	0	0	36	0	0	7	7811	0	4	14
chr19	51331207	51331223	3	5.66667	Human_STR_697263	GTT	0	51331215	4172	0	2	8	0	1	2	8	284	2	42	245	34175	0	0	11	12521	0	0	36	0	0	7	7810	0	2	14
chr19	51332226	51332250	1	25	Human_STR_697264	A	0	51332238	4592	0	2	8	0	1	2	8	242	4	39	250	35198	0	0	11	11498	0	0	36	0	0	7	6787	0	1	13
chr19	51332312	51332346	2	17.5	Human_STR_697265	AC	0	51332329	4501	0	2	8	0	1	2	8	151	4	38	250	35289	0	0	11	11407	0	0	36	0	0	7	6696	0	1	13
chr19	51332562	51332579	2	9	Human_STR_697266	GT	0	51332570.5	4259.5	0	2	8	0	1	2	8	90.5	4	38	250	35530.5	0	0	11	11165.5	0	0	36	0	0	7	6454.5	0	1	13
chr19	51332890	51332916	4	6.75	Human_STR_697267	AAAT	0	51332903	3927	0	2	8	0	1	2	8	234	4	38	250	35863	0	0	11	10833	0	0	36	0	0	7	6122	0	1	13
chr19	51333417	51333443	2	13.5	Human_STR_697268	AC	0	51333430	3400	0	2	8	0	1	2	8	193	6	36	250	36390	0	0	11	10306	0	0	36	0	0	7	5595	0	1	13
chr19	51335072	51335085	1	14	Human_STR_697269	T	0	51335078.5	1751.5	0	2	8	0	1	2	8	189.5	4	32	253	38038.5	0	0	11	8657.5	0	1	35	0	0	7	3946.5	0	1	13
chr19	51335246	51335257	1	12	Human_STR_697270	T	0	51335251.5	1578.5	0	2	8	0	1	2	8	362.5	4	32	253	38211.5	0	0	11	8484.5	0	1	35	0	0	7	3773.5	0	1	13
chr19	51337192	51337236	6	7.5	Human_STR_697271	ATCTGG	0	51337214	384	1	1	8	384	1	1	8	17	4	30	258	40174	0	0	11	6522	0	2	35	0	2	7	1811	0	1	15
chr19	51337533	51337547	1	15	Human_STR_697272	T	0	51337540	710	1	1	8	710	1	1	8	149	5	29	257	40500	0	0	11	6196	0	2	35	0	2	7	1485	0	1	15
chr19	51338056	51338084	4	7.25	Human_STR_697273	AAAT	0	51338070	1240	0	1	8	1240	0	1	8	122	5	27	257	41030	0	0	11	5666	0	2	35	0	2	7	955	1	1	15
chr19	51341138	51341178	5	8.2	Human_STR_697274	GTTTT	0	51341158	4328	0	1	8	4328	0	1	8	1197	0	24	260	44118	0	0	11	2578	0	4	35	0	2	7	2133	0	1	15
chr19	51343182	51343197	1	16	Human_STR_697275	T	0	51343189.5	6359.5	0	1	8	6359.5	0	1	8	1292.5	0	24	262	46149.5	0	0	11	546.5	1	6	34	0	2	5	4164.5	0	1	15
chr19	51344370	51344384	2	7.5	Human_STR_697276	CT	0	51344377	7547	0	1	8	7547	0	1	8	105	1	21	265	47337	0	0	11	641	1	6	34	0	2	5	5352	0	1	14
chr19	51345194	51345221	4	7	Human_STR_697277	AAAC	0	51345207.5	8377.5	0	1	8	8377.5	0	1	8	359.5	3	20	267	48167.5	0	0	11	359.5	1	8	35	2	2	5	6182.5	0	1	14
chr19	51346045	51346068	5	4.8	Human_STR_697278	GTTTT	0	51346056.5	9226.5	0	1	8	9226.5	0	1	8	236.5	2	20	267	49016.5	0	0	11	489.5	1	8	35	2	2	5	7031.5	0	1	14
chr19	51346849	51346860	1	12	Human_STR_697279	T	0	51346854.5	10024.5	0	0	8	10024.5	0	0	9	1034.5	0	18	269	49814.5	0	0	11	1287.5	0	8	36	0	2	5	7829.5	0	1	14
chr19	51348399	51348449	2	25.5	Human_STR_697280	AT	0	51348424	9746	0	1	8	9746	0	1	9	286	2	17	268	51384	0	0	11	147	2	8	36	0	2	5	9399	0	1	14
chr19	51349485	51349495	1	11	Human_STR_697281	A	0	51349490	8680	0	1	8	8680	0	1	9	225	3	19	268	52450	0	0	11	401	2	8	36	0	2	5	10465	0	0	14
chr19	51349652	51349681	1	30	Human_STR_697282	A	0	51349666.5	8503.5	0	1	8	8503.5	0	1	9	48.5	3	20	269	52626.5	0	0	11	577.5	1	8	36	0	2	5	10641.5	0	0	14
chr19	51350262	51350287	1	26	Human_STR_697283	T	0	51350274.5	7895.5	0	1	8	7895.5	0	1	9	559.5	1	22	271	53234.5	0	0	11	960.5	1	8	36	0	2	5	11249.5	0	0	14
chr19	51350923	51350943	1	21	Human_STR_697284	T	0	51350933	7237	0	1	8	7237	0	1	9	1000	1	22	276	53893	0	0	11	302	1	11	36	0	2	5	11908	0	0	14
chr19	51351237	51351254	1	18	Human_STR_697285	T	0	51351245.5	6924.5	0	1	8	6924.5	0	1	9	687.5	1	22	277	54205.5	0	0	11	10.5	1	11	36	0	2	5	12220.5	0	0	14
chr19	51353067	51353121	6	9.16667	Human_STR_697286	AAAAAG	0	51353094	5076	0	1	8	5076	0	1	9	68	3	26	278	56054	0	0	11	158	1	15	36	0	2	5	14069	0	0	14
chr19	51356238	51356260	1	23	Human_STR_697287	T	0	51356249	1921	0	1	8	1921	0	1	9	600	1	30	277	54068	0	0	11	1653	0	18	37	0	2	5	17224	0	0	14
chr19	51356737	51356753	1	17	Human_STR_697288	T	0	51356745	1425	0	1	9	1425	0	1	9	525	1	30	277	53572	0	0	11	2149	0	18	37	0	2	5	17720	0	0	14
chr19	51357044	51357057	1	14	Human_STR_697289	A	0	51357050.5	1119.5	0	1	9	1119.5	0	1	9	219.5	2	30	277	53266.5	0	0	11	2454.5	0	18	37	0	2	5	18025.5	0	0	14
chr19	51357218	51357245	1	28	Human_STR_697290	A/T	0	51357231.5	938.5	1	1	9	938.5	1	1	9	38.5	2	30	277	53085.5	0	0	11	2635.5	0	18	37	0	2	5	18206.5	0	0	14
chr19	51359933	51359954	2	11	Human_STR_697291	CT	0	51359943.5	1773.5	0	1	9	0	1	1	9	92.5	6	32	274	50373.5	0	0	11	825.5	3	17	37	1	2	6	16436.5	0	0	14
chr19	51360419	51360460	5	8.4	Human_STR_697292	AAAAG	0	51360439.5	2269.5	0	1	9	0	1	1	9	344.5	5	33	275	49877.5	0	0	11	329.5	4	17	37	1	2	6	15940.5	0	0	14
chr19	51360922	51360938	2	8.5	Human_STR_697293	CT	0	51360930	2760	0	1	9	0	1	1	9	541	4	34	274	49387	0	0	11	91	6	17	37	2	2	6	15450	0	0	14
chr19	51365324	51365343	5	4	Human_STR_697294	AAATT	0	51365333.5	7163.5	0	1	9	1313.5	0	1	10	617.5	4	49	269	44983.5	0	0	11	105.5	3	15	36	2	2	6	11046.5	0	0	14
chr19	51365357	51365398	5	8.4	Human_STR_697295	AAATT	0	51365377.5	7207.5	0	1	9	1357.5	0	1	10	573.5	4	49	269	44939.5	0	0	11	61.5	3	15	36	2	2	6	11002.5	0	0	14
chr19	51366422	51366445	4	6	Human_STR_697296	ATTT	0	51366433.5	8263.5	0	1	9	2413.5	0	1	10	482.5	1	50	269	43883.5	0	0	11	968.5	2	15	36	1	2	6	9946.5	0	1	14
chr19	51366734	51366760	6	4.5	Human_STR_697297	ATTTTT	0	51366747	8577	0	2	9	2727	0	2	10	796	1	50	270	43570	0	0	11	1282	0	15	36	0	2	6	9633	0	1	14
chr19	51367113	51367124	1	12	Human_STR_697298	T	0	51367118.5	8948.5	0	2	9	3098.5	0	2	10	1167.5	0	51	270	43198.5	0	0	11	1653.5	0	15	36	0	2	6	9261.5	0	1	14
chr19	51368534	51368672	4	34.75	Human_STR_697299	CTTT	0	51368603	8091	0	1	9	4583	0	2	10	100	3	48	267	41714	0	0	11	470	1	16	36	1	3	6	7777	0	1	14
chr19	51375213	51375235	1	23	Human_STR_697300	T	0	51375224	1470	0	1	9	1470	0	1	9	80	8	36	267	35093	0	0	11	258	1	8	39	0	2	7	1156	0	1	14
chr19	51375398	51375413	1	16	Human_STR_697301	T	0	51375405.5	1288.5	0	1	9	1288.5	0	1	9	196.5	6	38	267	34911.5	0	0	11	439.5	1	8	39	0	2	7	974.5	1	1	14
chr19	51377469	51377491	5	4.6	Human_STR_697302	AAAAC	0	51377480	786	1	1	9	0	1	1	9	318	2	38	269	32837	0	0	11	318	1	6	39	1	2	7	1100	0	1	14
chr19	51379060	51379085	4	6.5	Human_STR_697303	AAAC	0	51379072.5	2378.5	0	1	9	0	1	1	9	819.5	1	38	269	31244.5	0	0	11	1036.5	0	6	39	0	2	7	2692.5	0	1	15
chr19	51384311	51384332	1	22	Human_STR_697304	T	0	51384321.5	7627.5	0	1	9	498.5	1	1	10	142.5	3	22	268	25995.5	0	0	11	1122.5	0	5	40	0	2	6	7941.5	0	1	14
chr19	51386941	51386951	1	11	Human_STR_697305	T	0	51386946	10252	0	0	9	3123	0	1	10	1399	0	17	271	23371	0	0	11	3747	0	4	43	0	2	6	10566	0	0	13
chr19	51390113	51390140	1	28	Human_STR_697306	A	0	51390126.5	13432.5	0	0	9	6303.5	0	1	9	1249.5	0	16	274	20190.5	0	0	11	2990.5	0	3	45	0	1	6	9758.5	0	1	13
chr19	51390298	51390321	5	4.8	Human_STR_697307	AAAAC	0	51390309.5	13615.5	0	0	9	6486.5	0	1	9	1345.5	0	16	274	20007.5	0	0	11	2807.5	0	3	45	0	1	6	9575.5	0	1	13
chr19	51390534	51390549	2	8	Human_STR_697308	AG	0	51390541.5	13847.5	0	0	9	6718.5	0	1	9	1113.5	0	16	274	19775.5	0	0	11	2575.5	0	3	45	0	1	6	9343.5	0	1	13
chr19	51390595	51390606	2	6	Human_STR_697309	AG	0	51390600.5	13906.5	0	0	9	6777.5	0	1	9	1054.5	0	16	274	19716.5	0	0	11	2516.5	0	3	45	0	1	6	9284.5	0	1	13
chr19	51390696	51390719	2	12	Human_STR_697310	AG	0	51390707.5	14013.5	0	0	9	6884.5	0	1	9	947.5	1	16	274	19609.5	0	0	11	2409.5	0	3	45	0	1	6	9177.5	0	1	13
chr19	51393844	51393880	2	18.5	Human_STR_697311	GT	0	51393862	17168	0	0	8	10039	0	0	9	32	3	17	282	16455	0	0	11	745	1	2	46	1	1	6	6023	0	1	13
chr19	51394777	51394804	2	14	Human_STR_697312	GT	0	51394790.5	18096.5	0	0	8	10967.5	0	0	9	391.5	3	16	280	15526.5	0	0	10	1673.5	0	2	46	0	1	6	5094.5	0	1	13
chr19	51397383	51397421	1	39	Human_STR_697313	A	0	51397402	17249	0	0	8	12204	0	0	9	396	3	14	282	12915	0	0	5	1024	0	2	46	0	1	6	2483	0	1	13
chr19	51399140	51399163	1	24	Human_STR_697314	T	0	51399151.5	15499.5	0	0	8	10454.5	0	0	8	343.5	2	14	288	11165.5	0	0	5	725.5	1	2	45	0	1	6	733.5	1	1	13
chr19	51399531	51399567	5	7.4	Human_STR_697315	CTTTT	0	51399549	15102	0	0	8	10057	0	0	9	54	1	14	288	10768	0	0	5	1123	0	2	45	0	1	6	336	1	1	13
chr19	51400686	51400707	2	11	Human_STR_697316	AC	0	51400696.5	13954.5	0	0	8	8909.5	0	1	9	114.5	1	16	289	9620.5	0	2	5	2270.5	0	2	45	0	1	6	811.5	1	1	13
chr19	51402011	51402033	2	11.5	Human_STR_697317	AC/CT	0	51402022	12629	0	0	8	7584	0	1	9	216	2	18	288	8295	0	3	5	3596	0	2	45	0	1	6	2137	0	1	13
chr19	51403249	51403282	1	34	Human_STR_697318	T	0	51403265.5	11385.5	0	0	8	6340.5	0	1	9	584.5	1	19	288	7051.5	0	5	5	4839.5	0	1	45	0	0	6	3380.5	0	2	13
chr19	51403563	51403588	1	26	Human_STR_697319	T	0	51403575.5	11075.5	0	0	8	6030.5	0	1	9	894.5	1	20	290	6741.5	0	5	5	5149.5	0	1	45	0	0	6	3690.5	0	2	13
chr19	51404337	51404351	1	15	Human_STR_697320	T	0	51404344	10307	0	0	8	5262	0	1	9	1637	0	19	293	5973	0	5	5	5918	0	1	46	0	0	6	4459	0	2	14
chr19	51405552	51405571	1	20	Human_STR_697321	A	0	51405561.5	9089.5	0	1	9	4044.5	0	1	9	419.5	1	21	293	4755.5	0	5	5	7135.5	0	1	48	0	0	6	5676.5	0	2	14
chr19	51406166	51406237	5	14.4	Human_STR_697322	CCCCT	0	51406201.5	8449.5	0	1	9	3404.5	0	1	10	220.5	1	21	298	4115.5	0	5	5	7775.5	0	1	48	0	0	6	6203.5	0	2	15
chr19	51408033	51408046	1	14	Human_STR_697323	T	0	51408039.5	6611.5	0	1	9	1566.5	0	1	10	801.5	1	20	294	2277.5	0	5	5	9613.5	0	1	48	0	0	6	4365.5	0	2	13
chr19	51408208	51408224	1	17	Human_STR_697324	T	0	51408216	6435	0	1	9	1390	0	1	10	625	1	19	293	2101	0	5	5	9790	0	1	48	0	0	6	4189	0	2	13
chr19	51410572	51410597	4	6.5	Human_STR_697325	CTGT	0	51410584.5	4066.5	0	1	9	0	1	1	10	114.5	5	24	293	262.5	2	5	5	8960.5	0	1	48	0	1	6	1820.5	0	1	13
chr19	51410661	51410680	1	20	Human_STR_697326	T	0	51410670.5	3980.5	0	1	9	0	1	1	10	200.5	5	24	293	348.5	2	5	5	8874.5	0	1	48	0	1	6	1734.5	0	1	13
chr19	51414184	51414231	2	24	Human_STR_697327	AG	0	51414207.5	443.5	1	1	10	0	1	1	10	406.5	4	29	290	1646.5	0	5	5	5337.5	0	1	48	0	1	6	1802.5	0	1	13
chr19	51414879	51414894	2	8	Human_STR_697328	CT	0	51414886.5	235.5	1	1	10	235.5	1	1	10	77.5	3	30	291	2325.5	0	5	5	4658.5	0	1	48	0	1	6	2481.5	0	1	13
chr19	51414965	51414987	4	5.75	Human_STR_697329	CTTT	0	51414976	325	1	1	10	325	1	1	10	12	3	31	291	2415	0	5	5	4569	0	1	48	0	1	6	2571	0	1	13
chr19	51415082	51415097	2	8	Human_STR_697330	CT	0	51415089.5	438.5	1	1	10	438.5	1	1	10	59.5	3	31	291	2528.5	0	5	5	4455.5	0	1	48	0	1	6	2684.5	0	1	13
chr19	51416921	51416950	6	5	Human_STR_697331	CTCTGT	0	51416935.5	2284.5	0	1	10	2284.5	0	1	11	1021.5	0	33	297	4374.5	0	5	5	2609.5	0	1	49	0	1	7	4530.5	0	2	13
chr19	51416979	51417011	2	16.5	Human_STR_697332	CT	0	51416995	2344	0	1	10	2344	0	1	11	962	1	33	297	4434	0	5	5	2550	0	1	49	0	1	7	4590	0	2	13
chr19	51417055	51417089	2	17.5	Human_STR_697333	CT	0	51417072	2421	0	1	10	2421	0	1	11	885	1	33	297	4511	0	5	5	2473	0	1	49	0	1	7	4667	0	2	13
chr19	51417133	51417167	2	17.5	Human_STR_697334	CT	0	51417150	2499	0	1	10	2499	0	1	11	807	1	33	297	4589	0	5	5	2395	0	1	49	0	1	7	4745	0	2	13
chr19	51417209	51417243	2	17.5	Human_STR_697335	CT	0	51417226	2575	0	1	10	2575	0	1	11	731	1	33	298	4665	0	5	5	2319	0	1	49	0	1	7	4821	0	2	13
chr19	51417371	51417400	6	5	Human_STR_697336	CTCTGT	0	51417385.5	2734.5	0	1	10	2734.5	0	1	11	571.5	1	33	298	4824.5	0	5	5	2159.5	0	1	49	0	1	7	4980.5	0	2	13
chr19	51417429	51417461	2	16.5	Human_STR_697337	CT	0	51417445	2794	0	1	10	2794	0	1	11	512	1	33	298	4884	0	5	5	2100	0	1	49	0	1	7	5040	0	2	13
chr19	51417505	51417537	2	16.5	Human_STR_697338	CT	0	51417521	2870	0	1	10	2870	0	1	11	436	2	33	298	4960	0	5	5	2024	0	1	49	0	1	7	5116	0	2	13
chr19	51417581	51417617	2	18.5	Human_STR_697339	CT	0	51417599	2948	0	1	10	2948	0	1	11	358	2	33	299	5038	0	5	5	1946	0	1	49	0	1	7	5194	0	2	13
chr19	51417659	51417693	2	17.5	Human_STR_697340	CT	0	51417676	3025	0	1	10	3025	0	1	11	281	2	33	299	5115	0	5	5	1869	0	1	49	0	1	7	5271	0	2	13
chr19	51417751	51417841	6	15.1667	Human_STR_697341	CTCTGT	0	51417796	3145	0	1	10	3145	0	1	11	161	2	33	299	5235	0	5	5	1749	0	1	49	0	1	7	5391	0	2	13
chr19	51420081	51420105	1	25	Human_STR_697342	T	0	51420093	5442	0	1	10	5442	0	1	11	69	4	35	299	7532	0	5	5	548	1	1	50	1	1	7	5447	0	2	14
chr19	51421240	51421254	1	15	Human_STR_697343	A	0	51421247	6596	0	1	10	6596	0	1	11	243	3	35	297	8686	0	3	5	1702	0	2	50	0	1	7	4293	0	2	12
chr19	51421548	51421565	1	18	Human_STR_697344	T	0	51421556.5	6905.5	0	1	10	6905.5	0	1	11	66.5	3	34	295	8995.5	0	3	5	2011.5	0	2	50	0	1	7	3983.5	0	2	12
chr19	51422204	51422223	4	5	Human_STR_697345	ATTT	0	51422213.5	7562.5	0	1	10	7562.5	0	1	11	235.5	6	39	295	9652.5	0	1	5	2668.5	0	2	51	0	1	7	3326.5	0	2	11
chr19	51423402	51423429	5	5.6	Human_STR_697346	AAAAC	0	51423415.5	8764.5	0	1	11	8764.5	0	1	11	129.5	5	36	293	10854.5	0	0	5	3870.5	0	2	53	0	1	7	2124.5	0	1	11
chr19	51425070	51425093	4	6	Human_STR_697347	GTTT	0	51425081.5	10430.5	0	0	11	10430.5	0	0	11	23.5	5	37	289	12520.5	0	0	5	5513.5	0	2	54	0	1	7	458.5	1	1	11
chr19	51426689	51426711	1	23	Human_STR_697348	A	0	51426700	12049	0	0	11	12049	0	0	12	826	1	40	288	14139	0	0	5	3895	0	2	54	0	1	7	1160	0	2	11
chr19	51427280	51427291	2	6	Human_STR_697349	GT	0	51427285.5	12634.5	0	0	10	12634.5	0	0	11	598.5	1	41	287	14724.5	0	0	5	3309.5	0	2	54	0	1	7	1745.5	0	3	11
chr19	51427617	51427631	1	15	Human_STR_697350	A	0	51427624	12973	0	0	10	12973	0	0	11	260	1	41	287	15063	0	0	5	2971	0	2	55	0	1	8	2084	0	3	11
chr19	51427819	51427833	1	15	Human_STR_697351	T	0	51427826	13175	0	0	10	13175	0	0	11	58	1	41	285	15265	0	0	5	2769	0	2	55	0	1	8	2286	0	3	11
chr19	51428104	51428115	1	12	Human_STR_697352	T	0	51428109.5	13458.5	0	0	10	13458.5	0	0	11	225.5	2	40	285	15548.5	0	0	5	2485.5	0	2	56	0	1	8	2569.5	0	3	11
chr19	51428479	51428500	2	11	Human_STR_697353	CT	0	51428489.5	13838.5	0	0	10	13838.5	0	0	11	544.5	2	42	285	15928.5	0	0	5	2105.5	0	2	56	0	1	8	2949.5	0	3	11
chr19	51428926	51428964	5	7.8	Human_STR_697354	AAAAT	0	51428945	14294	0	0	10	14294	0	0	11	89	2	40	283	16384	0	0	5	1650	0	2	56	0	1	8	3405	0	3	11
chr19	51429117	51429143	5	5.4	Human_STR_697355	AAAAC	0	51429130	14479	0	0	10	14479	0	0	11	96	2	41	284	16569	0	0	5	1465	0	2	56	0	1	8	3590	0	3	11
chr19	51431755	51431801	1	47	Human_STR_697356	A	0	51431778	17127	0	0	11	14780	0	0	11	24	7	37	281	19217	0	0	5	1183	0	1	56	0	0	8	3507	0	3	11
chr19	51432695	51432715	1	21	Human_STR_697357	A	0	51432705	18054	0	0	11	13853	0	0	12	652	5	37	279	20144	0	0	5	2110	0	1	56	0	0	8	2580	0	3	11
chr19	51434199	51434254	3	18.6667	Human_STR_697358	AAT	0	51434226.5	19575.5	0	0	11	12331.5	0	0	12	42.5	3	35	277	21665.5	0	0	5	3631.5	0	1	56	0	0	8	1058.5	0	3	11
chr19	51434322	51434349	2	14	Human_STR_697359	CT	0	51434335.5	19684.5	0	0	11	12222.5	0	0	12	66.5	4	36	276	21774.5	0	0	5	3740.5	0	1	56	0	0	8	949.5	1	3	11
chr19	51434508	51434539	2	16	Human_STR_697360	CT	0	51434523.5	19872.5	0	0	11	12034.5	0	0	12	102.5	4	36	275	21962.5	0	0	5	3928.5	0	1	56	0	0	8	761.5	1	3	11
chr19	51434740	51434756	1	17	Human_STR_697361	A	0	51434748	20097	0	0	11	11810	0	0	12	34	4	36	275	22187	0	0	5	4153	0	1	56	0	0	8	537	1	3	11
chr19	51434952	51434996	5	9	Human_STR_697362	CTTTT	0	51434974	20323	0	0	11	11584	0	0	12	192	5	35	274	22413	0	0	5	4379	0	1	57	0	0	8	311	1	3	11
chr19	51436191	51436216	2	13	Human_STR_697363	AC	0	51436203.5	20090.5	0	0	11	10354.5	0	0	12	50.5	6	33	273	23642.5	0	0	5	5608.5	0	2	58	0	0	8	756.5	2	2	11
chr19	51437460	51437492	5	6.6	Human_STR_697364	ATTTT	0	51437476	18818	0	0	10	9082	0	1	11	634	3	35	271	24915	0	0	5	6881	0	3	58	0	0	8	516	1	2	11
chr19	51438394	51438419	4	6.5	Human_STR_697365	AAAT	0	51438406.5	17887.5	0	0	11	8151.5	0	1	11	69.5	4	35	271	25845.5	0	0	5	6610.5	0	3	58	0	0	8	1446.5	0	2	11
chr19	51439304	51439338	4	8.75	Human_STR_697366	ATTT	0	51439321	16973	0	0	11	7237	0	1	11	113	3	34	270	26760	0	0	5	5696	0	3	59	0	0	8	2361	0	2	10
chr19	51441012	51441096	4	21.25	Human_STR_697367	CTTT	0	51441054	15240	0	0	11	5504	0	1	11	728	2	39	271	28493	0	0	5	3963	0	2	61	0	0	8	4094	0	2	10
chr19	51441583	51441609	5	5.4	Human_STR_697368	ACCCC	0	51441596	14698	0	0	11	4962	0	1	11	186	2	38	271	29035	0	0	5	3421	0	2	61	0	0	8	4636	0	2	10
chr19	51442276	51442297	6	3.66667	Human_STR_697369	AAAAAC	0	51442286.5	14007.5	0	0	11	4271.5	0	1	11	411.5	4	34	271	29725.5	0	0	5	2730.5	0	2	61	0	0	8	5326.5	0	2	10
chr19	51442955	51442969	4	3.75	Human_STR_697370	AATG	0	51442962	13332	0	0	11	3596	0	1	11	231	3	34	273	30401	0	0	5	2055	0	2	61	0	0	8	6002	0	2	10
chr19	51444419	51444435	1	17	Human_STR_697371	T	0	51444427	11867	0	0	11	2131	0	1	11	189	4	33	276	31866	0	0	5	590	1	2	60	0	0	8	7467	0	2	10
chr19	51445011	51445060	3	16.6667	Human_STR_697372	ATC/ATT	0	51445035.5	11258.5	0	0	11	1522.5	0	1	11	49.5	3	31	276	32474.5	0	0	5	18.5	1	2	61	0	0	8	8075.5	0	2	10
chr19	51445179	51445192	1	14	Human_STR_697373	T	0	51445185.5	11108.5	0	0	11	1372.5	0	1	11	199.5	3	31	276	32624.5	0	0	5	168.5	1	2	61	0	0	8	8225.5	0	2	10
chr19	51445680	51445692	2	6.5	Human_STR_697374	CT	0	51445686	10608	0	0	11	872	1	1	11	700	4	31	275	33125	0	0	5	640	2	2	60	0	0	8	8726	0	1	10
chr19	51446358	51446370	1	13	Human_STR_697375	A	0	51446364	9930	0	1	11	194	1	1	11	165	2	27	277	33803	0	0	5	38	1	3	60	0	0	8	9404	0	1	10
chr19	51447266	51447277	1	12	Human_STR_697376	T	0	51447271.5	9022.5	0	1	11	0	1	1	11	612.5	3	26	282	34710.5	0	0	5	945.5	1	3	61	0	0	8	10311.5	0	0	10
chr19	51448193	51448353	4	40.25	Human_STR_697377	CCTT/CTTT/CCTT	0	51448273	8021	0	1	11	0	1	1	11	320	1	25	284	35712	0	0	5	1947	0	4	61	0	1	8	11313	0	0	10
chr19	51448532	51448545	1	14	Human_STR_697378	T	0	51448538.5	7755.5	0	1	11	0	1	1	11	585.5	1	24	285	35977.5	0	0	5	2212.5	0	4	61	0	1	8	11578.5	0	0	10
chr19	51448888	51448898	1	11	Human_STR_697379	A	0	51448893	7401	0	1	11	0	1	1	11	770	4	24	285	36332	0	0	5	2567	0	4	60	0	1	8	11933	0	0	10
chr19	51449049	51449076	5	5.6	Human_STR_697380	AAAAG	0	51449062.5	7231.5	0	1	11	0	1	1	11	600.5	3	23	286	36501.5	0	0	5	2736.5	0	4	60	0	1	8	12102.5	0	0	10
chr19	51449807	51449832	5	5.2	Human_STR_697381	CTTTT	0	51449819.5	6474.5	0	1	11	0	1	1	11	14.5	7	22	287	37258.5	0	0	5	3493.5	0	4	59	0	1	8	12859.5	0	0	10
chr19	51451379	51451395	1	17	Human_STR_697382	T	0	51451387	4907	0	1	11	0	1	1	11	164	5	25	288	38826	0	0	5	4627	0	4	58	0	1	8	14427	0	0	10
chr19	51452433	51452477	6	7.5	Human_STR_697383	ACCCCC	0	51452455	3839	0	1	11	0	1	2	11	769	1	23	288	39894	0	0	5	3559	0	4	58	0	1	8	15495	0	0	10
chr19	51453034	51453068	6	5.83333	Human_STR_697384	ACCCCC	0	51453051	3243	0	1	11	0	1	2	11	1365	0	22	286	40490	0	0	5	2963	0	4	57	0	1	8	16091	0	0	10
chr19	51454147	51454164	1	18	Human_STR_697385	A	0	51454155.5	2138.5	0	1	11	0	1	2	11	1232.5	0	20	286	41594.5	0	0	5	1858.5	0	4	57	0	1	8	17195.5	0	0	10
chr19	51454523	51454540	1	18	Human_STR_697386	T	0	51454531.5	1762.5	0	1	11	0	1	2	11	856.5	1	19	286	41970.5	0	0	5	1482.5	0	4	56	0	1	8	17571.5	0	0	10
chr19	51455246	51455261	2	8	Human_STR_697387	AC	0	51455253.5	1040.5	0	1	11	0	1	2	11	134.5	1	18	286	42692.5	0	0	5	760.5	1	3	55	0	1	8	18293.5	0	0	10
chr19	51456747	51456848	2	51	Human_STR_697388	CT	0	51456797.5	503.5	1	1	11	503.5	1	2	11	1409.5	0	17	289	44236.5	0	0	5	783.5	1	2	55	0	1	8	19837.5	0	0	10
chr19	51457092	51457106	4	3.75	Human_STR_697389	ATTT	0	51457099	805	1	1	11	805	1	2	11	1711	0	17	289	44538	0	0	5	1085	0	2	55	0	1	8	20139	0	0	10
chr19	51457256	51457280	1	25	Human_STR_697390	T	0	51457268	974	1	1	11	974	1	2	11	1880	0	17	289	44707	0	0	5	924	1	2	55	1	1	8	20308	0	0	10
chr19	51457759	51457786	1	28	Human_STR_697391	A	0	51457772.5	1478.5	0	1	11	1478.5	0	2	11	2257.5	0	17	290	45211.5	0	0	5	419.5	1	2	55	1	1	8	20812.5	0	0	10
chr19	51457990	51458008	2	9.5	Human_STR_697392	CT	0	51457999	1705	0	1	11	1705	0	2	11	2031	0	16	289	45438	0	0	5	193	1	2	55	1	1	8	21006	0	0	10
chr19	51459162	51459176	4	3.75	Human_STR_697393	CTTT	0	51459169	2875	0	1	10	2717	0	2	12	861	1	16	288	46608	0	0	5	977	1	2	55	1	1	8	19836	0	0	10
chr19	51459198	51459227	1	30	Human_STR_697394	T	0	51459212.5	2918.5	0	1	10	2673.5	0	2	12	817.5	1	16	288	46651.5	0	0	5	1020.5	0	2	55	0	1	8	19792.5	0	0	10
chr19	51460395	51460438	1	44	Human_STR_697395	A	0	51460416.5	4122.5	0	1	10	1469.5	0	2	12	386.5	3	11	283	47855.5	0	0	5	2224.5	0	2	55	0	1	8	18588.5	0	0	10
chr19	51462620	51462665	2	23	Human_STR_697396	GT	0	51462642.5	6348.5	0	1	10	0	1	2	12	1454.5	0	7	283	50081.5	0	0	5	4450.5	0	4	49	0	2	8	16362.5	0	0	10
chr19	51462730	51462748	2	9.5	Human_STR_697397	AG	0	51462739	6445	0	1	10	0	1	2	12	1551	0	7	283	50178	0	0	5	4547	0	4	48	0	2	8	16266	0	0	10
chr19	51462928	51463415	3	162.667	Human_STR_697398	AGG	0	51463171.5	6877.5	0	2	10	0	1	2	12	1923.5	0	7	282	50610.5	0	0	5	4979.5	0	4	48	0	2	8	15833.5	0	0	10
chr19	51468351	51468370	4	5	Human_STR_697399	GTTT	0	51468360.5	4486.5	0	1	11	0	1	1	11	1845.5	0	14	285	55799.5	0	0	5	2721.5	0	3	43	0	1	8	10644.5	0	0	11
chr19	51468547	51468559	1	13	Human_STR_697400	T	0	51468553	4294	0	1	11	0	1	1	11	2038	0	14	284	55992	0	0	5	2529	0	3	43	0	1	8	10452	0	0	11
chr19	51470056	51470083	4	7	Human_STR_697401	AAAC	0	51470069.5	2777.5	0	1	11	0	1	2	11	1577.5	0	14	282	57508.5	0	0	5	1012.5	0	4	43	0	1	7	8935.5	0	1	11
chr19	51470207	51470240	5	6.8	Human_STR_697402	CTTTT	0	51470223.5	2623.5	0	1	11	0	1	2	11	1423.5	0	14	282	57662.5	0	0	5	858.5	1	4	43	1	1	7	8781.5	0	1	11
chr19	51470768	51470807	2	20	Human_STR_697403	AC	0	51470787.5	2059.5	0	1	11	0	1	2	11	859.5	1	14	281	58226.5	0	0	5	294.5	1	4	43	1	1	7	8217.5	0	1	11
chr19	51470961	51470971	1	11	Human_STR_697404	A	0	51470966	1881	0	1	11	0	1	2	11	681	1	14	280	58405	0	0	5	116	1	4	43	1	1	7	8039	0	1	11
chr19	51473188	51473201	2	7	Human_STR_697405	CT	0	51473194.5	347.5	1	1	11	347.5	1	2	11	785.5	2	15	278	60633.5	0	0	5	1045.5	0	5	43	0	1	7	5810.5	0	1	11
chr19	51473277	51473337	4	15.25	Human_STR_697406	CCTT/CTTT	0	51473307	460	1	1	11	460	1	2	11	673	2	15	277	60746	0	0	5	933	1	5	42	0	1	7	5698	0	1	11
chr19	51475458	51475490	1	33	Human_STR_697407	A	0	51475474	2627	0	1	11	2627	0	2	11	174	4	16	269	62913	0	0	5	1234	0	7	41	0	1	7	3531	0	1	11
chr19	51476934	51476950	1	17	Human_STR_697408	A	0	51476942	4095	0	1	10	2781	0	2	11	228	3	16	272	64381	0	0	5	2702	0	8	41	0	1	7	2063	0	1	10
chr19	51477085	51477102	1	18	Human_STR_697409	A	0	51477093.5	4246.5	0	1	10	2629.5	0	2	11	379.5	3	17	271	64532.5	0	0	5	2627.5	0	9	41	0	1	7	1911.5	0	1	10
chr19	51478408	51478418	1	11	Human_STR_697410	G	0	51478413	5566	0	2	10	1310	0	2	11	886	2	17	270	65852	0	0	5	1308	0	10	40	0	1	6	592	1	1	10
chr19	51481724	51481743	2	10	Human_STR_697411	AG	0	51481733.5	5439.5	0	2	10	0	1	2	12	752.5	2	24	270	69172.5	0	0	5	1027.5	0	10	39	0	1	6	2728.5	0	1	10
chr19	51481813	51481830	2	9	Human_STR_697412	AG	0	51481821.5	5351.5	0	2	10	0	1	2	12	840.5	2	24	269	69260.5	0	0	5	939.5	1	10	39	1	1	6	2816.5	0	1	10
chr19	51481915	51481929	2	7.5	Human_STR_697413	AG	0	51481922	5251	0	2	10	0	1	2	12	941	1	24	269	69361	0	0	5	839	1	10	39	1	1	6	2917	0	1	10
chr19	51481990	51482025	2	18	Human_STR_697414	AG	0	51482007.5	5165.5	0	2	10	0	1	2	12	960.5	1	24	269	69446.5	0	0	5	753.5	1	9	39	1	1	6	3002.5	0	1	10
chr19	51482047	51482228	2	91	Human_STR_697415	AG	0	51482137.5	5035.5	0	2	10	0	1	2	12	830.5	1	26	269	69576.5	0	0	5	623.5	1	9	39	1	1	6	3132.5	0	1	10
chr19	51482693	51482710	6	3	Human_STR_697416	ATTTTT	0	51482701.5	4471.5	0	2	10	0	1	2	12	266.5	1	28	269	70140.5	0	0	5	59.5	1	9	39	1	1	6	3696.5	0	1	10
chr19	51484043	51484066	2	12	Human_STR_697417	AG	0	51484054.5	3118.5	0	1	10	0	1	1	11	957.5	1	29	274	71493.5	0	0	5	506.5	1	9	38	1	1	6	5049.5	0	1	10
chr19	51484431	51484461	2	15.5	Human_STR_697418	AG	0	51484446	2727	0	1	10	0	1	1	11	566	2	28	274	71885	0	0	5	115	2	8	38	1	1	6	5441	0	1	10
chr19	51487540	51487559	4	5	Human_STR_697419	CCCT	0	51487549.5	376.5	1	1	11	376.5	1	1	11	483.5	2	27	277	74988.5	0	0	5	375.5	2	8	39	1	1	6	8544.5	0	1	10
chr19	51488737	51488751	1	15	Human_STR_697420	T	0	51488744	1571	0	1	11	1571	0	1	11	299	3	31	278	76183	0	0	5	1570	0	8	40	0	1	6	9739	0	1	10
chr19	51490081	51490114	5	6.8	Human_STR_697421	GTTTT	0	51490097.5	2924.5	0	1	11	2924.5	0	2	11	454.5	3	34	277	77536.5	0	0	5	1365.5	0	7	40	0	1	6	11092.5	0	0	10
chr19	51490266	51490285	1	20	Human_STR_697422	T	0	51490275.5	3102.5	0	1	11	3102.5	0	2	11	632.5	5	34	277	77714.5	0	0	5	1187.5	0	7	40	0	1	6	11270.5	0	0	10
chr19	51494118	51494128	1	11	Human_STR_697423	T	0	51494123	6950	0	1	11	5140	0	2	11	141	1	40	275	81562	0	0	5	2660	0	7	39	0	1	5	10157	0	0	10
chr19	51495008	51495025	1	18	Human_STR_697424	A	0	51495016.5	7843.5	0	2	11	4246.5	0	2	11	289.5	4	40	275	82455.5	0	0	5	3553.5	0	8	39	0	1	5	9263.5	0	1	10
chr19	51496024	51496038	1	15	Human_STR_697425	A	0	51496031	8829	0	2	11	3232	0	3	11	71	4	43	279	83470	0	0	5	4568	0	6	39	0	1	5	8249	0	2	10
chr19	51496770	51496793	1	24	Human_STR_697426	A	0	51496781.5	8078.5	0	2	11	2481.5	0	3	11	636.5	3	45	281	84220.5	0	0	5	5318.5	0	6	40	0	1	5	7498.5	0	2	10
chr19	51498480	51498496	1	17	Human_STR_697427	T	0	51498488	6372	0	1	11	775	1	2	11	358	7	45	280	85927	0	0	5	5164	0	4	40	0	1	5	5792	0	2	11
chr19	51498633	51498658	4	6.5	Human_STR_697428	ATTT	0	51498645.5	6214.5	0	1	11	617.5	1	2	11	342.5	6	45	280	86084.5	0	0	5	5006.5	0	4	40	0	1	5	5634.5	0	2	11
chr19	51499988	51500003	1	16	Human_STR_697429	A	0	51499995.5	4864.5	0	1	11	0	1	2	11	84.5	5	44	282	87434.5	0	0	5	3656.5	0	4	41	0	1	5	4284.5	0	2	10
chr19	51500150	51500195	2	23	Human_STR_697430	AC	0	51500172.5	4687.5	0	1	11	0	1	2	11	160.5	4	45	282	87611.5	0	0	5	3479.5	0	4	41	0	1	5	4107.5	0	2	11
chr19	51501955	51501981	4	6.75	Human_STR_697431	ATTC	0	51501968	2892	0	1	11	0	1	2	12	53	1	42	282	89407	0	0	5	1684	0	3	42	0	1	5	2312	0	2	11
chr19	51502840	51502880	1	41	Human_STR_697432	A	0	51502860	2000	0	2	11	0	1	2	12	353	6	37	281	90299	0	0	5	792	1	3	43	1	1	6	1420	0	2	11
chr19	51504898	51504929	3	10.6667	Human_STR_697433	CCT	0	51504913.5	53.5	1	2	11	53.5	2	2	12	166.5	7	39	281	92352.5	0	0	5	106.5	2	3	43	1	1	6	633.5	2	2	11
chr19	51507595	51507632	1	38	Human_STR_697434	A	0	51507613.5	2753.5	0	2	11	0	1	3	12	426.5	2	42	281	95052.5	0	0	5	2806.5	0	4	43	0	2	6	1808.5	0	2	11
chr19	51507960	51507975	1	16	Human_STR_697435	A	0	51507967.5	3107.5	0	2	11	0	1	3	12	72.5	3	42	281	95406.5	0	0	5	3160.5	0	5	44	0	2	6	2162.5	0	2	11
chr19	51508063	51508084	6	3.66667	Human_STR_697436	ACAGAG	0	51508073.5	3213.5	0	2	11	0	1	3	12	33.5	2	42	281	95512.5	0	0	5	3266.5	0	5	44	0	2	6	2268.5	0	2	11
chr19	51509190	51509218	3	9.66667	Human_STR_697437	AAT	0	51509204	3644	0	2	11	0	1	3	12	484	2	38	281	96643	0	0	5	4397	0	5	45	0	2	6	3399	0	2	11
chr19	51509382	51509410	4	7.25	Human_STR_697438	AAAC	0	51509396	3452	0	2	11	0	1	3	12	676	2	40	281	96835	0	0	5	4589	0	5	45	0	2	6	3591	0	2	11
chr19	51509613	51509632	2	10	Human_STR_697439	AG	0	51509622.5	3225.5	0	2	11	0	1	3	12	454.5	2	41	282	97061.5	0	0	5	4815.5	0	5	45	0	2	6	3817.5	0	2	11
chr19	51511424	51511445	1	22	Human_STR_697440	A	0	51511434.5	1413.5	0	2	11	0	1	3	12	434.5	2	39	283	98873.5	0	0	3	4909.5	0	5	45	0	2	6	5629.5	0	3	12
chr19	51511594	51511617	1	24	Human_STR_697441	A	0	51511605.5	1242.5	0	2	11	0	1	3	12	263.5	2	39	283	99044.5	0	0	3	4738.5	0	5	45	0	2	6	5800.5	0	3	13
chr19	51514272	51514303	4	8	Human_STR_697442	GTTT	0	51514287.5	1439.5	0	3	12	1439.5	0	3	12	148.5	4	34	279	101726.5	0	0	0	2056.5	0	8	45	0	2	6	5752.5	0	2	13
chr19	51515134	51515154	1	21	Human_STR_697443	A	0	51515144	2296	0	2	11	850	1	2	11	0	6	33	280	102583	0	0	0	1200	0	6	45	0	2	6	4896	0	2	13
chr19	51515418	51515445	1	28	Human_STR_697444	T	0	51515431.5	2583.5	0	2	11	562.5	1	2	11	235.5	7	32	278	102870.5	0	0	0	912.5	1	6	46	1	2	6	4608.5	0	2	13
chr19	51516026	51516051	1	26	Human_STR_697445	A	0	51516038.5	3190.5	0	2	11	0	1	3	11	24.5	7	30	278	103477.5	0	0	0	305.5	1	6	46	1	2	6	4001.5	0	1	13
chr19	51516572	51516588	4	4.25	Human_STR_697446	AAAC	0	51516580	3732	0	2	11	0	1	3	11	66	7	29	278	104019	0	0	0	236	1	6	46	1	2	6	3460	0	1	13
chr19	51519819	51519831	1	13	Human_STR_697447	T	0	51519825	3140	0	2	11	0	1	3	11	238	4	29	272	107264	0	0	0	1995	0	8	45	0	3	5	215	1	1	13
chr19	51521088	51521107	3	6.66667	Human_STR_697448	AAC	0	51521097.5	1867.5	0	3	11	0	1	3	11	584.5	2	29	271	108536.5	0	0	0	722.5	1	8	45	0	3	5	1057.5	0	1	13
chr19	51521257	51521281	1	25	Human_STR_697449	A	0	51521269	1696	0	3	11	0	1	3	11	413	2	29	271	108708	0	0	0	551	1	8	45	0	3	5	1229	0	1	13
chr19	51521440	51521605	4	41.5	Human_STR_697450	AAAG	0	51521522.5	1442.5	0	3	11	0	1	3	11	159.5	1	29	270	108961.5	0	0	0	297.5	1	8	45	0	3	5	1482.5	0	1	13
chr19	51521959	51521983	4	6.25	Human_STR_697451	AAAC	0	51521971	994	1	3	11	0	1	3	11	289	1	27	269	109410	0	0	0	151	1	8	46	0	3	6	1931	0	1	13
chr19	51524211	51524225	1	15	Human_STR_697452	A	0	51524218	1253	0	2	11	1253	0	3	11	322	2	26	263	111657	0	0	0	322	1	8	46	0	3	6	4178	0	1	13
chr19	51525426	51525444	5	3.8	Human_STR_697453	AAAAT	0	51525435	2470	0	2	11	56	1	3	11	267	2	24	259	112874	0	0	0	1539	0	10	46	0	3	6	5395	0	1	14
chr19	51526641	51526657	1	17	Human_STR_697454	T	0	51526649	3223	0	2	11	0	1	3	11	562	3	18	258	114088	0	0	0	714	1	9	47	2	3	6	6609	0	1	13
chr19	51528529	51528540	1	12	Human_STR_697455	A	0	51528534.5	1337.5	0	3	12	0	1	3	12	494.5	2	17	260	115973.5	0	0	0	565.5	1	8	49	1	2	8	8494.5	0	1	14
chr19	51530075	51530094	4	5	Human_STR_697456	CTGT	0	51530084.5	212.5	1	3	12	212.5	1	3	12	607.5	2	15	258	117523.5	0	0	0	2115.5	0	11	49	0	2	8	10044.5	0	0	14
chr19	51531949	51531967	4	4.75	Human_STR_697457	GTTT	0	51531958	2086	0	3	12	391	1	3	12	1266	0	15	252	119397	0	0	0	2893	0	10	48	0	2	8	11918	0	0	15
chr19	51533577	51533616	3	13.3333	Human_STR_697458	ATT	0	51533596.5	3724.5	0	2	12	0	1	2	12	1532.5	0	17	251	121035.5	0	0	0	1254.5	0	8	49	0	2	9	13556.5	0	0	15
chr19	51534852	51534867	2	8	Human_STR_697459	AT	0	51534859.5	3398.5	0	2	12	0	1	2	12	269.5	1	18	249	122298.5	0	0	0	8.5	2	8	50	1	2	9	14819.5	0	0	15
chr19	51536477	51536509	1	33	Human_STR_697460	A	0	51536493	1765	0	2	12	0	1	2	12	525	1	20	244	123932	0	0	0	1364	0	8	50	0	2	9	16453	0	0	15
chr19	51537484	51537533	2	25	Human_STR_697461	AG	0	51537508.5	749.5	1	2	12	0	1	2	12	172.5	3	24	243	124947.5	0	0	0	1051.5	0	8	50	0	1	9	17468.5	0	0	14
chr19	51538895	51538907	2	6.5	Human_STR_697462	AG	0	51538901	643	1	2	12	643	1	2	12	341	2	28	241	126340	0	0	0	341	3	7	50	1	1	9	18861	0	0	14
chr19	51539255	51539291	2	18.5	Human_STR_697463	AG	0	51539273	1015	0	2	12	1015	0	2	12	713	2	29	239	126712	0	0	0	159	3	7	50	1	1	9	19233	0	0	14
chr19	51539647	51539690	1	44	Human_STR_697464	A	0	51539668.5	1410.5	0	2	12	1410.5	0	2	12	558.5	1	30	240	127107.5	0	0	0	63.5	2	7	50	1	1	9	19628.5	0	0	14
chr19	51540149	51540159	1	11	Human_STR_697465	T	0	51540154	1896	0	1	12	1896	0	1	12	73	2	30	242	127593	0	0	0	549	2	7	50	1	1	9	20114	0	0	14
chr19	51540664	51540687	1	24	Human_STR_697466	A	0	51540675.5	2417.5	0	1	12	2417.5	0	1	12	73.5	2	30	242	128114.5	0	0	0	1070.5	0	7	50	0	1	9	20635.5	0	0	15
chr19	51540921	51540938	5	3.6	Human_STR_697467	AAAAT	0	51540929.5	2671.5	0	1	12	2671.5	0	1	12	180.5	2	30	242	128368.5	0	0	0	1324.5	0	7	50	0	1	9	20889.5	0	0	15
chr19	51541384	51541413	1	30	Human_STR_697468	A	0	51541398.5	3140.5	0	1	12	3140.5	0	1	12	649.5	1	30	243	128837.5	0	0	0	1793.5	0	7	50	0	1	9	21358.5	0	0	15
chr19	51541912	51541937	4	6.5	Human_STR_697469	GTTT	0	51541924.5	3666.5	0	1	12	3666.5	0	1	12	495.5	2	31	242	129363.5	0	0	0	2319.5	0	7	50	0	1	9	21884.5	0	0	16
chr19	51542705	51542715	1	11	Human_STR_697470	A	0	51542710	4452	0	1	12	4452	0	1	12	80	4	31	241	130149	0	0	0	1827	0	7	50	0	1	9	22670	0	0	17
chr19	51544241	51544260	1	20	Human_STR_697471	A	0	51544250.5	5992.5	0	1	12	5992.5	0	1	12	387.5	4	32	240	131689.5	0	0	0	286.5	1	7	51	0	1	9	23869.5	0	0	17
chr19	51544997	51545010	1	14	Human_STR_697472	A	0	51545003.5	6745.5	0	1	12	6745.5	0	1	12	75.5	2	32	240	132442.5	0	0	0	466.5	1	6	51	0	1	9	23116.5	0	0	17
chr19	51545077	51545088	1	12	Human_STR_697473	A	0	51545082.5	6824.5	0	1	12	6824.5	0	1	12	154.5	3	32	240	132521.5	0	0	0	545.5	1	6	50	0	1	9	23037.5	0	0	17
chr19	51546795	51546817	6	3.83333	Human_STR_697474	CTGGTG	0	51546806	8548	0	1	13	8548	0	1	13	10	7	35	238	134245	0	0	0	45	1	5	50	1	1	9	21314	0	0	17
chr19	51547362	51547399	1	38	Human_STR_697475	T	0	51547380.5	9122.5	0	1	13	9122.5	0	1	13	488.5	7	34	238	134819.5	0	0	0	529.5	1	5	50	1	1	9	20739.5	0	0	17
chr19	51548074	51548093	4	5	TTTA075	N/A	0	51548083.5	9825.5	0	1	13	9825.5	0	1	13	52.5	5	35	237	135522.5	0	0	0	1232.5	0	5	50	0	1	9	20036.5	0	0	17
chr19	51548257	51548272	1	16	Human_STR_697476	T	0	51548264.5	10006.5	0	0	13	10006.5	0	0	13	73.5	7	35	237	135703.5	0	0	0	1413.5	0	5	50	0	1	9	19855.5	0	0	17
chr19	51549057	51549072	1	16	Human_STR_697477	T	0	51549064.5	10806.5	0	0	13	9817.5	0	1	13	132.5	7	35	238	136503.5	0	0	0	2213.5	0	4	50	0	1	9	19055.5	0	0	17
chr19	51549573	51549822	4	62.5	Human_STR_697478	CTTT	0	51549697.5	11439.5	0	0	13	9184.5	0	1	13	171.5	4	36	237	137136.5	0	0	0	2846.5	0	2	50	0	1	9	18422.5	0	0	17
chr19	51551282	51551296	1	15	Human_STR_697479	A	0	51551289	13031	0	0	13	7593	0	1	13	435	2	36	229	138728	0	0	0	4438	0	2	50	0	1	9	16831	0	0	17
chr19	51551460	51551488	1	29	Human_STR_697480	A	0	51551474	13216	0	0	13	7408	0	1	13	337	2	37	229	138913	0	0	0	4623	0	2	50	0	1	9	16646	0	0	17
chr19	51551942	51551958	4	4.25	Human_STR_697481	AAAC	0	51551950	13692	0	0	13	6932	0	1	13	139	1	37	228	139389	0	0	0	5099	0	2	50	0	1	9	16170	0	0	17
chr19	51552798	51552812	1	15	Human_STR_697482	A	0	51552805	14547	0	0	13	6077	0	1	13	994	1	35	228	140244	0	0	0	5954	0	2	50	0	1	9	15315	0	0	17
chr19	51553125	51553139	3	5	Human_STR_697483	AAC	0	51553132	14874	0	0	13	5750	0	1	13	939	1	35	228	140571	0	0	0	6281	0	2	50	0	1	9	14988	0	0	17
chr19	51553502	51553534	1	33	Human_STR_697484	A	0	51553518	14831	0	0	13	5364	0	1	13	553	1	34	228	140957	0	0	0	6667	0	2	50	0	1	9	14602	0	0	17
chr19	51554660	51554692	1	33	Human_STR_697485	T	0	51554676	13673	0	0	13	4206	0	1	13	605	3	33	228	142115	0	0	0	7825	0	1	50	0	1	9	13444	0	0	17
chr19	51558179	51558242	6	10.6667	Human_STR_697486	CCTCTT/CCTTCT	0	51558210.5	10138.5	0	0	12	671.5	1	1	12	2.5	5	31	232	145649.5	0	0	0	10635.5	0	0	48	0	0	8	9909.5	0	1	17
chr19	51560050	51560061	2	6	Human_STR_697487	AG	0	51560055.5	8293.5	0	1	12	0	1	1	12	410.5	3	27	233	147494.5	0	0	0	8790.5	0	1	48	0	0	8	8064.5	0	1	17
chr19	51560686	51560703	4	4.5	Human_STR_697488	ATTT	0	51560694.5	7654.5	0	1	12	0	1	1	12	228.5	3	27	234	148133.5	0	0	0	8151.5	0	1	48	0	0	8	7425.5	0	1	17
chr19	51562670	51562709	2	20	Human_STR_697489	AT	0	51562689.5	5659.5	0	1	12	0	1	1	12	1274.5	0	28	236	150128.5	0	0	0	6156.5	0	1	48	0	0	8	5430.5	0	1	17
chr19	51562959	51562977	4	4.75	Human_STR_697490	ATTT	0	51562968	5381	0	1	12	0	1	1	12	996	1	28	236	150407	0	0	0	5878	0	1	48	0	0	8	5152	0	1	17
chr19	51564358	51564541	4	46	Human_STR_697491	ATCC	0	51564449.5	3899.5	0	1	12	0	1	1	12	485.5	1	29	238	151888.5	0	0	0	4396.5	0	1	49	0	0	8	3670.5	0	1	17
chr19	51567745	51567767	1	23	Human_STR_697492	A	0	51567756	593	1	1	12	0	1	1	12	233	5	31	237	155195	0	0	0	1090	0	1	49	0	0	8	364	1	1	17
chr19	51574855	51574868	1	14	Human_STR_697493	T	0	51574861.5	6512.5	0	1	11	6291.5	0	2	11	268.5	5	35	240	162300.5	0	0	0	6015.5	0	1	46	0	0	8	6741.5	0	1	17
chr19	51583427	51583442	4	4	Human_STR_697494	ATTT	0	51583434.5	2709.5	0	1	11	0	1	1	11	9.5	7	27	242	170873.5	0	0	0	1480.5	0	2	44	0	1	8	14485.5	0	0	16
chr19	51583928	51583950	4	5.75	Human_STR_697495	ATTG	0	51583939	2205	0	1	11	0	1	1	11	4	10	26	244	171378	0	0	0	976	1	2	44	1	1	8	13981	0	0	16
chr19	51586228	51586240	1	13	Human_STR_697496	T	0	51586234	90	1	1	11	90	1	1	11	620	3	25	242	173673	0	0	0	1319	0	3	41	0	1	8	11686	0	0	17
chr19	51586536	51586768	2	116.5	Human_STR_697497	AG	0	51586652	508	1	1	11	508	1	1	11	990	1	26	242	174091	0	0	0	990	1	3	41	1	1	8	11268	0	0	17
chr19	51587066	51587081	2	8	Human_STR_697498	AG	0	51587073.5	929.5	1	1	11	929.5	1	1	11	568.5	1	27	241	174512.5	0	0	0	568.5	1	3	40	1	1	8	10846.5	0	0	17
chr19	51589374	51589404	4	7.75	Human_STR_697499	AAAT	0	51589389	3245	0	1	10	3245	0	1	10	1747	0	28	240	176828	0	0	0	1747	0	5	39	0	1	8	8531	0	1	17
chr19	51590352	51590367	1	16	Human_STR_697500	T	0	51590359.5	4215.5	0	1	10	4215.5	0	1	10	2203.5	0	28	238	177798.5	0	0	0	2717.5	0	5	39	0	1	8	7560.5	0	2	17
chr19	51590946	51590960	1	15	Human_STR_697501	T	0	51590953	4809	0	1	10	4809	0	2	10	1610	0	29	238	178392	0	0	0	3311	0	6	39	0	1	8	6967	0	2	17
chr19	51591601	51591613	1	13	Human_STR_697502	A	0	51591607	5463	0	1	10	5463	0	2	10	956	1	30	234	179046	0	0	0	3965	0	6	38	0	1	8	6313	0	2	17
chr19	51591860	51591877	1	18	Human_STR_697503	T	0	51591868.5	5724.5	0	1	10	5724.5	0	2	10	694.5	1	30	235	179307.5	0	0	0	4226.5	0	6	38	0	1	8	6051.5	0	2	17
chr19	51594856	51594877	1	22	Human_STR_697504	T	0	51594866.5	8722.5	0	1	10	5995.5	0	2	10	314.5	6	21	230	182305.5	0	0	0	1268.5	0	7	38	0	2	8	3053.5	0	2	17
chr19	51597869	51597887	1	19	Human_STR_697505	T	0	51597878	11734	0	0	10	2984	0	1	10	790	2	17	226	185317	0	0	0	341	2	6	38	0	2	8	42	1	2	18
chr19	51598220	51598248	1	29	Human_STR_697506	T	0	51598234	12090	0	0	10	2628	0	1	10	434	1	17	225	185673	0	0	0	15	2	6	38	0	2	8	314	1	2	18
chr19	51600332	51600343	2	6	Human_STR_697507	CT	0	51600337.5	11328.5	0	0	10	524.5	1	1	10	438.5	3	20	223	187776.5	0	0	0	433.5	1	7	38	1	2	8	272.5	1	3	18
chr19	51600945	51600959	1	15	Human_STR_697508	G	0	51600952	10714	0	0	10	0	1	1	10	32	2	22	222	188391	0	0	0	181	1	7	38	1	2	8	887	1	3	18
chr19	51603856	51603878	5	4.6	Human_STR_697509	AAAAG	0	51603867	7799	0	1	10	0	1	1	10	1849	0	24	218	191306	0	0	0	1570	0	7	38	0	2	8	3802	0	5	18
chr19	51604163	51604173	1	11	Human_STR_697510	T	0	51604168	7498	0	1	10	0	1	1	10	1548	0	24	216	191607	0	0	0	1871	0	7	38	0	2	8	4103	0	5	18
chr19	51604187	51604217	2	15.5	Human_STR_697511	GT	0	51604202	7464	0	1	10	0	1	1	10	1514	0	24	216	191641	0	0	0	1905	0	7	38	0	2	8	4137	0	5	18
chr19	51606842	51606862	1	21	Human_STR_697512	A	0	51606852	4814	0	1	9	0	1	1	9	1136	0	17	212	194291	0	0	0	816	1	7	37	0	2	8	3253	0	5	16
chr19	51609756	51609778	5	4.6	Human_STR_697513	AATTT	0	51609767	1899	0	1	9	0	1	1	9	182	3	15	210	197206	0	0	0	965	1	5	37	1	2	8	338	1	4	16
chr19	51609930	51609946	1	17	Human_STR_697514	T	0	51609938	1728	0	1	9	0	1	1	9	353	4	13	210	197377	0	0	0	1136	0	5	38	0	2	8	167	1	4	16
chr19	51610552	51610572	4	5.25	Human_STR_697515	AAAT	0	51610562	1104	0	1	9	0	1	1	9	115	7	13	210	198001	0	0	0	1760	0	5	38	0	2	8	457	1	3	16
chr19	51612799	51612814	1	16	Human_STR_697516	A	0	51612806.5	1140.5	0	1	9	1140.5	0	1	9	1544.5	0	11	208	200245.5	0	0	0	2347.5	0	4	38	0	2	8	846.5	1	3	16
chr19	51613295	51613306	1	12	Human_STR_697517	A	0	51613300.5	1634.5	0	1	8	1634.5	0	1	8	1159.5	0	11	210	200739.5	0	0	0	1853.5	0	4	38	0	2	8	1340.5	0	3	16
chr19	51613554	51613572	1	19	Human_STR_697518	T	0	51613563	1897	0	1	8	1897	0	1	8	897	1	11	213	201002	0	0	0	1591	0	4	39	0	2	8	1603	0	3	16
chr19	51615236	51615257	4	5.5	Human_STR_697519	ATTT	0	51615246.5	3580.5	0	1	8	3580.5	0	1	8	317.5	2	11	213	202685.5	0	0	0	92.5	1	4	40	1	2	9	3286.5	0	4	17
chr19	51621987	51621999	1	13	Human_STR_697520	A	0	51621993	6169	0	1	8	6169	0	1	8	5772	0	7	206	209432	0	0	0	433	1	5	39	1	4	8	2532	0	3	16
chr19	51624103	51624120	1	18	Human_STR_697521	T	0	51624111.5	4050.5	0	1	7	4050.5	0	1	7	3653.5	0	8	207	211550.5	0	0	0	2124.5	0	7	36	0	5	8	413.5	1	3	16
chr19	51624840	51624859	1	20	Human_STR_697522	T	0	51624849.5	3312.5	0	1	7	3312.5	0	1	7	2915.5	0	7	209	212288.5	0	0	0	1386.5	0	7	36	0	5	8	324.5	1	3	16
chr19	51625838	51625854	1	17	Human_STR_697523	A	0	51625846	2316	0	1	7	2316	0	1	7	1919	0	6	208	213285	0	0	0	390	1	6	37	1	5	8	954	1	4	16
chr19	51628233	51628250	3	6	Human_STR_697524	CTG	0	51628241.5	79.5	1	1	7	0	1	1	7	123.5	3	6	209	215680.5	0	0	0	286.5	2	6	37	3	5	17	1441.5	0	4	17
chr19	51631315	51631329	4	3.75	Human_STR_697525	AGGG	0	51631322	3160	0	1	7	0	1	1	7	158	2	10	208	218761	0	0	0	1093	0	6	41	0	5	20	242	1	5	17
chr19	51632396	51632418	1	23	Human_STR_697526	T	0	51632407	4245	0	1	7	0	1	1	7	1243	0	11	208	217745	0	0	0	8	1	5	41	2	4	20	1327	0	6	17
chr19	51634848	51634882	4	8.75	Human_STR_697527	AAAT	0	51634865	6703	0	1	7	1298	0	1	7	1206	0	14	208	215287	0	0	0	1206	0	6	40	0	4	20	375	1	6	17
chr19	51635173	51635190	1	18	Human_STR_697528	A	0	51635181.5	7019.5	0	1	7	1614.5	0	1	7	1522.5	0	15	207	214970.5	0	0	0	1522.5	0	6	40	0	4	21	58.5	1	6	17
chr19	51636204	51636229	2	13	Human_STR_697529	AT	0	51636216.5	8054.5	0	2	7	2649.5	0	2	7	2557.5	0	15	207	213935.5	0	0	0	2557.5	0	7	40	0	4	21	976.5	1	6	17
chr19	51636292	51636309	2	9	Human_STR_697530	AT	0	51636300.5	8138.5	0	2	7	2733.5	0	2	7	2641.5	0	15	207	213851.5	0	0	0	2641.5	0	6	40	0	4	21	1060.5	0	6	17
chr19	51636676	51636693	1	18	Human_STR_697531	A	0	51636684.5	8522.5	0	2	7	3117.5	0	2	7	2949.5	0	15	207	213467.5	0	0	0	3025.5	0	6	41	0	4	21	1444.5	0	6	17
chr19	51636841	51636867	4	6.75	Human_STR_697532	AAAT	0	51636854	8692	0	2	7	3287	0	2	7	2780	0	15	207	213298	0	0	0	3195	0	6	41	0	4	21	1614	0	5	17
chr19	51637400	51637431	1	32	Human_STR_697533	T	0	51637415.5	8141.5	0	2	7	3848.5	0	2	7	2218.5	0	15	206	212736.5	0	0	0	3756.5	0	6	41	0	4	21	2175.5	0	5	17
chr19	51639660	51639675	1	16	Human_STR_697534	T	0	51639667.5	5889.5	0	1	6	5889.5	0	2	6	15.5	3	13	204	210484.5	0	0	0	3115.5	0	4	41	0	2	22	792.5	1	5	17
chr19	51642097	51642127	4	7.75	Human_STR_697535	AATG	0	51642112	3445	0	1	6	3445	0	2	6	438	3	11	206	208040	0	0	0	671	1	4	41	1	2	22	192	2	4	17
chr19	51643626	51643650	4	6.25	Human_STR_697536	AAAC	0	51643638	1919	0	1	6	1919	0	1	6	578	3	11	204	206514	0	0	0	855	1	3	41	1	1	22	1218	0	4	17
chr19	51645628	51645648	3	7	Human_STR_697537	CTG	0	51645638	81	1	1	6	0	1	1	6	717	1	10	204	204514	0	0	0	501	1	2	40	1	1	22	3218	0	3	17
chr19	51656297	51656312	2	8	Human_STR_697538	CT	0	51656304.5	10747.5	0	0	7	0	1	1	7	87.5	3	15	199	193847.5	0	0	0	6880.5	0	1	40	0	0	22	13884.5	0	0	18
chr19	51656916	51656931	1	16	Human_STR_697539	A	0	51656923.5	11366.5	0	0	7	140.5	1	1	7	470.5	5	15	197	193228.5	0	0	0	6261.5	0	1	40	0	0	22	14503.5	0	0	18
chr19	51662580	51662603	4	6	Human_STR_697540	AAAC	0	51662591.5	17034.5	0	0	7	5808.5	0	1	7	608.5	1	20	194	187560.5	0	0	0	593.5	1	1	40	0	0	22	20171.5	0	0	18
chr19	51662636	51662659	1	24	Human_STR_697541	T	0	51662647.5	17090.5	0	0	7	5864.5	0	1	7	552.5	1	20	194	187504.5	0	0	0	537.5	1	1	40	0	0	22	20227.5	0	0	18
chr19	51669182	51669213	1	32	Human_STR_697542	T	0	51669197.5	23640.5	0	0	6	12414.5	0	0	6	460.5	2	25	200	180954.5	0	0	0	6012.5	0	1	39	0	0	22	15922.5	0	0	17
chr19	51670661	51670689	6	4.83333	Human_STR_697543	CCGCTG	0	51670675	25118	0	0	6	13892	0	0	6	816	1	23	201	179477	0	0	0	7490	0	1	40	0	0	22	14445	0	0	17
chr19	51672366	51672386	2	10.5	Human_STR_697544	AG	0	51672376	26819	0	0	6	15593	0	0	6	182	3	20	201	177776	0	0	0	9191	0	1	40	0	0	22	12744	0	0	17
chr19	51673682	51673722	5	8.2	Human_STR_697545	CTTTT	0	51673702	28145	0	0	6	16919	0	0	6	447	1	22	200	176450	0	0	0	10517	0	0	40	0	0	22	11418	0	0	17
chr19	51681709	51681786	2	39	Human_STR_697546	GT/AG	0	51681747.5	36190.5	0	0	6	24964.5	0	0	6	216.5	1	21	208	168404.5	0	0	0	18562.5	0	0	44	0	0	23	3372.5	0	1	18
chr19	51683063	51683083	1	21	Human_STR_697547	T	0	51683073	37516	0	0	6	26290	0	0	6	322	3	18	207	167079	0	0	0	18817	0	0	44	0	0	23	2047	0	1	18
chr19	51684068	51684101	2	17	Human_STR_697548	AT	0	51684084.5	38527.5	0	0	6	27301.5	0	0	6	401.5	4	19	204	166067.5	0	0	0	17805.5	0	0	44	0	0	23	1035.5	0	1	18
chr19	51684486	51684512	6	4.5	Human_STR_697549	GGGGGT	0	51684499	38942	0	0	6	27716	0	0	6	567	3	18	205	165653	0	0	0	17391	0	0	44	0	0	23	621	1	1	18
chr19	51686520	51686558	1	39	Human_STR_697550	T	0	51686539	40982	0	0	5	29756	0	0	5	1473	0	19	203	163613	0	0	0	15351	0	0	43	0	0	23	1419	0	1	18
chr19	51688070	51688084	3	5	Human_STR_697551	CTG	0	51688077	40258	0	0	5	31294	0	0	5	3011	0	14	204	162075	0	0	0	13813	0	0	42	0	0	23	2957	0	2	18
chr19	51692226	51692253	6	4.66667	Human_STR_697552	AAAAAT	0	51692239.5	36095.5	0	0	5	35456.5	0	0	5	591.5	1	16	207	157912.5	0	0	0	9650.5	0	1	42	0	1	23	5545.5	0	2	18
chr19	51693319	51693340	6	3.66667	Human_STR_697553	AAAAAT	0	51693329.5	35005.5	0	0	5	35005.5	0	0	5	159.5	1	16	206	156822.5	0	0	0	8560.5	0	1	42	0	1	23	4455.5	0	2	18
chr19	51696780	51696807	1	28	Human_STR_697554	A	0	51696793.5	31541.5	0	0	5	31541.5	0	0	5	322.5	2	15	199	153358.5	0	0	0	5096.5	0	2	42	0	1	23	991.5	1	1	19
chr19	51697087	51697101	1	15	Human_STR_697555	A	0	51697094	31241	0	0	5	31241	0	0	5	623	1	15	198	153058	0	0	0	4796	0	2	42	0	1	23	691	1	1	19
chr19	51700081	51700105	2	12.5	Human_STR_697556	AG	0	51700093	28242	0	0	5	28242	0	0	5	271	3	16	200	150059	0	0	0	1797	0	3	40	0	1	23	2308	0	1	18
chr19	51701210	51701235	3	8.66667	Human_STR_697557	AAC	0	51701222.5	27112.5	0	0	5	27112.5	0	0	5	525.5	2	16	199	148929.5	0	0	0	667.5	1	3	39	1	1	23	3437.5	0	1	18
chr19	51701457	51701467	1	11	Human_STR_697558	T	0	51701462	26873	0	0	5	26873	0	0	5	286	2	16	199	148690	0	0	0	428	1	3	39	1	1	23	3677	0	1	18
chr19	51705891	51705937	5	9.4	Human_STR_697559	ATTTT	0	51705914	22421	0	0	5	22421	0	0	5	706	2	22	204	144238	0	0	0	1083	0	5	39	0	2	22	8111	0	2	18
chr19	51707410	51707448	5	7.8	Human_STR_697560	CCTTT	0	51707429	20906	0	0	5	20906	0	0	5	809	1	24	204	142723	0	0	0	2376	0	5	39	0	2	22	6596	0	2	18
chr19	51710655	51710671	1	17	Human_STR_697561	T	0	51710663	17672	0	0	5	17672	0	0	5	532	1	24	202	139489	0	0	0	858	1	6	37	0	2	22	3362	0	1	17
chr19	51711764	51711795	4	8	Human_STR_697562	AAAC	0	51711779.5	16555.5	0	0	4	16555.5	0	0	4	1330.5	0	23	201	138372.5	0	0	0	1584.5	0	7	37	0	2	22	2245.5	0	1	16
chr19	51713815	51713850	4	9	Human_STR_697563	AATG	0	51713832.5	14502.5	0	0	4	14502.5	0	0	4	90.5	9	24	203	136319.5	0	0	0	90.5	2	6	37	2	2	22	192.5	1	1	15
chr19	51716959	51716970	1	12	Human_STR_697564	T	0	51716964.5	11370.5	0	0	5	11370.5	0	0	5	482.5	3	26	201	133187.5	0	0	0	1351.5	0	7	37	0	3	22	2939.5	0	1	16
chr19	51717095	51717133	1	39	Human_STR_697565	T	0	51717114	11221	0	0	5	11221	0	0	5	632	1	26	201	133038	0	0	0	1202	0	7	37	0	3	22	3089	0	1	16
chr19	51717431	51717473	1	43	Human_STR_697566	T	0	51717452	10883	0	0	5	10883	0	0	5	864	2	27	201	132700	0	0	0	864	1	7	37	0	3	22	3427	0	1	16
chr19	51719480	51719523	2	22	Human_STR_697567	GT	0	51719501.5	8833.5	0	1	5	8833.5	0	1	5	635.5	2	28	202	130650.5	0	0	0	1185.5	0	11	38	0	16	22	5476.5	0	2	16
chr19	51719925	51719937	1	13	Human_STR_697568	A	0	51719931	8404	0	1	5	8404	0	1	5	693	1	28	202	130221	0	0	0	766	1	10	38	0	16	22	5906	0	2	16
chr19	51720638	51720682	5	9	Human_STR_697569	GTTTT	0	51720660	7675	0	1	5	7675	0	1	5	36	1	27	202	129492	0	0	0	37	1	10	38	0	16	22	6635	0	2	16
chr19	51724262	51724283	3	7.33333	Human_STR_697570	AAC	0	51724272.5	4062.5	0	1	5	4062.5	0	1	5	52.5	3	18	204	125879.5	0	0	0	1550.5	0	9	37	0	15	21	3872.5	0	1	16
chr19	51727158	51727169	2	6	Human_STR_697571	GT	0	51727163.5	1171.5	0	1	5	1171.5	0	1	5	157.5	4	14	204	122988.5	0	0	0	551.5	2	11	36	11	16	21	981.5	1	1	14
chr19	51727841	51727862	4	5.5	Human_STR_697572	AATG	0	51727851.5	483.5	1	1	5	483.5	1	1	5	109.5	4	14	203	122300.5	0	0	0	109.5	3	11	35	15	16	21	293.5	1	1	14
chr19	51731925	51731958	5	6.8	Human_STR_697573	GTTTT	0	51731941.5	3606.5	0	1	4	0	1	1	5	3301.5	0	15	199	118210.5	0	0	0	766.5	1	12	35	0	17	21	3796.5	0	1	14
chr19	51734859	51734872	1	14	Human_STR_697574	T	0	51734865.5	6530.5	0	1	4	0	1	1	5	3124.5	0	12	200	115286.5	0	0	0	157.5	1	12	33	1	17	20	6720.5	0	1	14
chr19	51738077	51738088	2	6	Human_STR_697575	CT	0	51738082.5	9747.5	0	1	4	0	1	1	5	92.5	1	12	202	112069.5	0	0	0	92.5	2	9	33	2	9	20	9937.5	0	1	13
chr19	51739413	51739428	1	16	Human_STR_697576	A	0	51739420.5	11085.5	0	0	4	0	1	1	5	345.5	1	12	203	110731.5	0	0	0	195.5	2	6	33	0	3	20	9959.5	0	1	13
chr19	51746375	51746394	3	6.66667	Human_STR_697577	CCT	0	51746384.5	7948.5	0	1	4	3113.5	0	2	5	536.5	2	25	195	103767.5	0	0	0	3827.5	0	4	31	0	2	20	2995.5	0	1	13
chr19	51747496	51747508	1	13	Human_STR_697578	T	0	51747502	6831	0	1	4	4231	0	2	5	270	2	25	195	102650	0	0	0	2710	0	4	31	0	2	20	1878	0	1	13
chr19	51748420	51748433	1	14	Human_STR_697579	A	0	51748426.5	5906.5	0	1	4	5155.5	0	2	6	654.5	2	24	195	101725.5	0	0	0	1785.5	0	3	31	0	0	20	953.5	1	1	13
chr19	51748716	51748739	5	4.8	Human_STR_697580	AAAAC	0	51748727.5	5605.5	0	1	4	5456.5	0	2	6	636.5	3	24	194	101424.5	0	0	0	1484.5	0	3	31	0	0	20	652.5	1	1	13
chr19	51750681	51750691	1	11	Human_STR_697581	T	0	51750686	3647	0	1	4	3647	0	2	6	192	4	27	199	99466	0	0	2	474	1	1	31	0	0	20	1306	0	1	13
chr19	51752719	51752730	1	12	Human_STR_697582	A	0	51752724.5	1608.5	0	1	4	1608.5	0	2	6	666.5	3	25	201	97427.5	0	0	2	2512.5	0	1	31	0	0	20	3344.5	0	1	13
chr19	51753340	51753353	1	14	Human_STR_697583	T	0	51753346.5	986.5	1	1	4	986.5	1	1	6	781.5	2	24	201	96805.5	0	0	2	3134.5	0	1	31	0	0	20	3966.5	0	1	13
chr19	51755551	51755584	1	34	Human_STR_697584	A	0	51755567.5	1234.5	0	1	4	0	1	1	6	28.5	2	27	203	94584.5	0	0	4	5355.5	0	1	31	0	0	20	6187.5	0	1	14
chr19	51756363	51756381	1	19	Human_STR_697585	A	0	51756372	2039	0	1	4	0	1	1	6	709	2	29	201	93780	0	0	4	6160	0	1	31	0	0	20	6992	0	1	14
chr19	51756643	51756655	2	6.5	Human_STR_697586	AG	0	51756649	2316	0	1	4	0	1	1	6	986	1	31	200	93503	0	0	6	6437	0	1	31	0	0	20	7269	0	1	14
chr19	51757586	51757601	1	16	Human_STR_697587	A	0	51757593.5	3260.5	0	1	4	0	1	1	5	1930.5	0	33	200	92558.5	0	0	6	7381.5	0	1	31	0	0	20	8213.5	0	1	14
chr19	51758518	51758532	1	15	Human_STR_697588	A	0	51758525	4192	0	1	4	0	1	1	5	999	1	33	198	91627	0	0	6	8313	0	1	31	0	0	20	9145	0	1	15
chr19	51759346	51759362	2	8.5	Human_STR_697589	AC	0	51759354	5021	0	1	4	0	1	1	5	170	4	36	198	90798	0	0	6	9142	0	1	31	0	0	20	9974	0	1	15
chr19	51759557	51759576	2	10	Human_STR_697590	AC	0	51759566.5	5233.5	0	1	4	0	1	1	5	42.5	4	35	198	90585.5	0	0	6	9354.5	0	1	31	0	0	20	10186.5	0	0	15
chr19	51760664	51760696	5	6.6	Human_STR_697591	AAAAG	0	51760680	6347	0	1	4	0	1	1	5	557	3	34	196	89472	0	0	6	9611	0	1	31	0	0	20	11300	0	0	15
chr19	51764539	51764560	1	22	Human_STR_697592	T	0	51764549.5	10216.5	0	0	4	0	1	1	5	802.5	2	33	192	85602.5	0	0	6	5741.5	0	2	31	0	1	21	9695.5	0	1	16
chr19	51766127	51766168	4	10.5	Human_STR_697593	ATGT/ATTT	0	51766147.5	11814.5	0	0	4	0	1	1	5	165.5	9	39	193	84004.5	0	0	6	4143.5	0	3	31	0	1	21	8097.5	0	1	17
chr19	51769769	51769785	1	17	Human_STR_697594	A	0	51769777	15444	0	0	5	0	1	1	5	354	5	41	195	80375	0	0	6	514	1	4	31	0	2	21	4468	0	1	19
chr19	51772885	51772898	1	14	Human_STR_697595	T	0	51772891.5	18558.5	0	0	6	307.5	1	1	6	909.5	1	41	191	77260.5	0	0	6	909.5	1	5	31	1	2	21	1353.5	0	1	21
chr19	51776690	51776703	1	14	Human_STR_697596	A	0	51776696.5	22363.5	0	0	7	4112.5	0	1	7	468.5	7	40	190	73455.5	0	0	6	580.5	1	5	31	0	2	21	2451.5	0	1	22
chr19	51778059	51778076	4	4.5	Human_STR_697597	ATTT	0	51778067.5	23734.5	0	0	7	5483.5	0	1	7	883.5	1	37	186	72084.5	0	0	6	883.5	1	5	31	1	2	21	3822.5	0	1	22
chr19	51779845	51779891	4	11.75	Human_STR_697598	ATTT	0	51779868	25535	0	0	7	7284	0	1	7	277	3	36	189	70284	0	0	6	917	1	5	33	1	2	22	5623	0	1	22
chr19	51780712	51780725	1	14	Human_STR_697599	A	0	51780718.5	26385.5	0	0	7	8134.5	0	1	7	274.5	3	34	191	69433.5	0	0	6	735.5	1	4	34	1	2	22	6473.5	0	1	22
chr19	51782960	51782975	1	16	Human_STR_697600	A	0	51782967.5	28634.5	0	0	7	10383.5	0	0	7	446.5	2	32	192	67184.5	0	0	6	1513.5	0	4	34	0	2	22	8722.5	0	1	22
chr19	51786388	51786405	1	18	Human_STR_697601	T	0	51786396.5	28500.5	0	0	7	13812.5	0	0	8	120.5	4	20	190	63755.5	0	0	9	4942.5	0	3	34	0	2	22	9808.5	0	1	21
chr19	51786906	51786958	5	10.6	Human_STR_697602	GGTTT	0	51786932	27965	0	0	7	14348	0	0	8	167	4	20	193	63220	0	0	9	5478	0	3	35	0	2	22	9273	0	1	21
chr19	51787445	51787467	2	11.5	Human_STR_697603	GT	0	51787456	27441	0	0	7	14872	0	0	8	357	3	23	193	62696	0	0	9	6002	0	3	35	0	2	22	8749	0	1	21
chr19	51787995	51788005	1	11	Human_STR_697604	A	0	51788000	26897	0	0	7	15416	0	0	8	350	2	24	193	62152	0	0	9	6546	0	3	35	0	2	22	8205	0	2	21
chr19	51789503	51789539	2	18.5	Human_STR_697605	CT	0	51789521	25376	0	0	7	16937	0	0	8	407	1	24	194	60631	0	0	9	6777	0	2	35	0	1	22	6684	0	2	21
chr19	51789879	51789891	1	13	Human_STR_697606	A	0	51789885	25012	0	0	7	17301	0	0	8	771	1	23	194	60267	0	0	9	6413	0	2	35	0	1	22	6320	0	2	21
chr19	51793682	51793704	4	5.75	Human_STR_697607	AAAC	0	51793693	21204	0	0	8	21109	0	0	9	465	2	22	201	56459	0	0	9	2605	0	2	35	0	1	22	2512	0	2	22
chr19	51800482	51800511	2	15	Human_STR_697608	CT	0	51800496.5	14400.5	0	0	9	14400.5	0	0	9	1126.5	0	17	210	49655.5	0	0	9	1642.5	0	2	35	0	1	22	2976.5	0	2	23
chr19	51801590	51801603	1	14	Human_STR_697609	A	0	51801596.5	13300.5	0	0	9	13300.5	0	0	9	26.5	3	18	210	48555.5	0	0	9	542.5	1	2	35	1	1	22	4076.5	0	2	23
chr19	51802086	51802102	2	8.5	Human_STR_697610	AT	0	51802094	12803	0	0	9	12803	0	0	9	45	4	21	208	48058	0	0	9	45	1	2	34	1	1	22	4574	0	2	23
chr19	51803564	51803576	1	13	Human_STR_697611	A	0	51803570	11327	0	0	9	11327	0	0	9	292	3	21	209	46582	0	0	9	1431	0	2	34	0	1	22	6050	0	2	23
chr19	51804384	51804412	1	29	Human_STR_697612	T	0	51804398	10499	0	0	9	10499	0	0	9	379	3	20	211	45754	0	0	9	2259	0	2	34	0	1	22	6878	0	2	23
chr19	51805833	51805843	1	11	Human_STR_697613	T	0	51805838	9059	0	1	9	9059	0	1	9	521	1	19	215	44314	0	0	9	3699	0	3	33	0	2	22	8318	0	3	23
chr19	51812547	51812578	4	8	Human_STR_697614	AAAG	0	51812562.5	2334.5	0	1	9	2334.5	0	1	9	529.5	3	12	226	37589.5	0	0	9	2679.5	0	2	32	0	1	22	2137.5	0	1	24
chr19	51815011	51815028	6	3	Human_STR_697615	CCCCCT	0	51815019.5	122.5	1	1	9	0	1	1	10	2986.5	0	11	217	35132.5	0	0	9	222.5	1	2	30	1	1	21	319.5	1	1	23
chr19	51816002	51816019	5	3.6	Human_STR_697616	CCCGG	0	51816010.5	1113.5	0	1	9	0	1	1	10	2139.5	0	10	215	34141.5	0	0	9	768.5	1	2	30	1	1	21	1310.5	0	1	23
chr19	51816823	51816976	4	38.5	Human_STR_697617	CTTT	0	51816899.5	2002.5	0	1	9	0	1	1	10	1250.5	0	10	214	33252.5	0	0	9	1250.5	0	2	30	0	1	21	2199.5	0	1	23
chr19	51817442	51817455	1	14	Human_STR_697618	T	0	51817448.5	2551.5	0	1	9	0	1	1	10	701.5	1	10	214	32703.5	0	0	9	701.5	1	2	30	1	1	21	2748.5	0	1	23
chr19	51818943	51818967	1	25	Human_STR_697619	T	0	51818955	4058	0	1	9	0	1	1	10	805	1	9	212	31197	0	0	9	805	1	3	29	1	2	21	4255	0	1	23
chr19	51819437	51819452	1	16	Human_STR_697620	A	0	51819444.5	4547.5	0	1	9	0	1	1	10	1294.5	0	9	212	30707.5	0	0	9	1294.5	0	3	29	0	2	21	4744.5	0	1	23
chr19	51819599	51819618	1	20	Human_STR_697621	A	0	51819608.5	4711.5	0	1	9	0	1	1	10	1458.5	0	9	212	30543.5	0	0	9	1458.5	0	3	29	0	2	21	4908.5	0	1	23
chr19	51819713	51819764	5	10.4	Human_STR_697622	CTTTT	0	51819738.5	4841.5	0	1	9	0	1	1	10	1588.5	0	9	212	30413.5	0	0	9	1588.5	0	3	29	0	2	21	5038.5	0	1	23
chr19	51821828	51821839	1	12	Human_STR_697623	A	0	51821833.5	6936.5	0	1	10	0	1	1	10	1180.5	0	4	213	28318.5	0	0	9	3683.5	0	3	28	0	2	21	7133.5	0	2	24
chr19	51822548	51822581	2	17	Human_STR_697624	GT	0	51822564.5	7667.5	0	1	10	0	1	1	10	449.5	2	3	213	27587.5	0	0	9	4414.5	0	3	28	0	2	21	7780.5	0	2	24
chr19	51822797	51822808	2	6	Human_STR_697625	GT	0	51822802.5	7905.5	0	1	10	0	1	1	10	211.5	2	3	212	27349.5	0	0	9	4652.5	0	3	28	0	2	21	7542.5	0	2	24
chr19	51823133	51823153	2	10.5	Human_STR_697626	GT	0	51823143	8246	0	1	10	0	1	1	10	50	2	3	212	27009	0	0	9	4991	0	3	28	0	2	21	7202	0	2	24
chr19	51823278	51823301	2	12	Human_STR_697627	GT	0	51823289.5	8392.5	0	1	10	0	1	1	10	96.5	2	3	211	26862.5	0	0	9	4844.5	0	3	28	0	2	21	7055.5	0	2	24
chr19	51823928	51823939	2	6	Human_STR_697628	GT	0	51823933.5	9036.5	0	1	10	0	1	1	10	740.5	2	3	211	26218.5	0	0	9	4200.5	0	3	28	0	2	21	6411.5	0	2	24
chr19	51824278	51824296	2	9.5	Human_STR_697629	GT	0	51824287	9390	0	1	10	0	1	1	10	1094	0	5	209	25865	0	0	9	3847	0	3	28	0	2	21	6058	0	2	24
chr19	51824933	51824962	2	15	Human_STR_697630	GT	0	51824947.5	10050.5	0	0	10	0	1	2	10	1754.5	0	5	208	25204.5	0	0	9	3186.5	0	3	28	0	2	21	5397.5	0	1	24
chr19	51825636	51825647	2	6	Human_STR_697631	AG	0	51825641.5	10744.5	0	0	10	0	1	2	10	2448.5	0	5	209	24510.5	0	0	9	2492.5	0	2	28	0	2	21	4703.5	0	1	25
chr19	51825828	51825871	2	22	Human_STR_697632	CT	0	51825849.5	10952.5	0	0	10	0	1	2	10	2656.5	0	5	209	24302.5	0	0	9	2284.5	0	2	27	0	2	21	4495.5	0	1	25
chr19	51826028	51826039	2	6	Human_STR_697633	CT	0	51826033.5	11136.5	0	0	10	0	1	2	10	2840.5	0	5	209	24118.5	0	0	9	2100.5	0	2	27	0	2	21	4311.5	0	1	25
chr19	51826234	51826252	2	9.5	Human_STR_697634	CT	0	51826243	11346	0	0	10	0	1	2	10	3050	0	5	209	23909	0	0	9	1891	0	2	27	0	2	21	4102	0	1	25
chr19	51826334	51826345	2	6	Human_STR_697635	GT	0	51826339.5	11442.5	0	0	10	0	1	2	10	3146.5	0	5	209	23812.5	0	0	9	1794.5	0	2	27	0	2	21	4005.5	0	1	25
chr19	51826437	51826462	2	13	Human_STR_697636	CT	0	51826449.5	11552.5	0	0	10	0	1	2	10	3256.5	0	5	209	23702.5	0	0	9	1684.5	0	2	27	0	2	21	3895.5	0	1	25
chr19	51826499	51826513	2	7.5	Human_STR_697637	CT	0	51826506	11609	0	0	10	0	1	2	10	3313	0	5	209	23646	0	0	9	1628	0	2	27	0	2	21	3839	0	1	25
chr19	51826529	51826543	2	7.5	Human_STR_697638	GT	0	51826536	11639	0	0	10	0	1	2	10	3343	0	5	209	23616	0	0	9	1598	0	2	27	0	2	21	3809	0	1	25
chr19	51831594	51831608	1	15	Human_STR_697639	A	0	51831601	13792	0	0	9	0	1	2	10	2402	0	7	205	18551	0	0	9	3467	0	1	21	0	1	8	1256	0	1	24
chr19	51831752	51831776	1	25	Human_STR_697640	A	0	51831764	13629	0	0	9	0	1	2	10	2239	0	7	205	18388	0	0	9	3630	0	1	21	0	1	8	1419	0	1	24
chr19	51832377	51832388	2	6	Human_STR_697641	GT	0	51832382.5	13010.5	0	0	9	0	1	2	10	1620.5	0	7	205	17769.5	0	0	9	4248.5	0	1	21	0	1	8	2037.5	0	2	24
chr19	51833059	51833109	2	25.5	Human_STR_697642	AC	0	51833084	12309	0	0	9	0	1	2	10	919	1	6	205	17068	0	0	9	4950	0	1	21	0	1	8	2739	0	3	24
chr19	51836088	51836120	4	8.25	Human_STR_697643	ATTT	0	51836104	9289	0	1	9	0	1	2	10	1066	0	6	208	14048	0	0	9	7970	0	1	20	0	1	7	5759	0	4	25
chr19	51839813	51839846	3	11.3333	Human_STR_697644	AAG	0	51839829.5	5563.5	0	1	9	0	1	3	10	1182.5	0	9	208	10322.5	0	0	9	11695.5	0	0	16	0	0	6	2230.5	0	4	25
chr19	51840018	51840039	1	22	Human_STR_697645	T	0	51840028.5	5364.5	0	1	9	0	1	3	10	1381.5	0	9	208	10123.5	0	0	9	11894.5	0	0	16	0	0	6	2031.5	0	4	25
chr19	51841611	51841631	4	5.25	Human_STR_697646	ATTC	0	51841621	3772	0	1	9	0	1	3	10	2974	0	12	208	8531	0	2	9	13487	0	0	16	0	0	6	439	1	3	25
chr19	51841730	51841746	3	5.66667	Human_STR_697647	ATT	0	51841738	3655	0	1	9	0	1	3	10	3091	0	13	208	8414	0	2	9	13604	0	0	16	0	0	6	322	1	3	25
chr19	51846776	51846787	2	6	Human_STR_697648	AT	0	51846781.5	1388.5	0	1	9	1388.5	0	2	9	1804.5	0	13	205	3370.5	0	6	9	14393.5	0	0	16	0	0	6	3441.5	0	4	26
chr19	51851137	51851149	2	6.5	Human_STR_697649	AC	0	51851143	5750	0	1	9	0	1	2	9	377	4	11	199	883	2	6	9	10032	0	0	15	0	0	6	2817	0	5	25
chr19	51852702	51852719	1	18	Human_STR_697650	T	0	51852710.5	7317.5	0	1	9	0	1	2	9	640.5	3	12	198	882.5	2	6	9	8464.5	0	1	15	0	1	6	1249.5	0	5	25
chr19	51853733	51853756	1	24	Human_STR_697651	T	0	51853744.5	8351.5	0	1	9	0	1	2	9	277.5	2	13	200	106.5	2	6	9	7430.5	0	1	15	0	1	6	215.5	1	3	25
chr19	51855716	51855734	4	4.75	Human_STR_697652	CCCT	0	51855725	10332	0	0	8	0	1	1	10	2258	0	13	199	742	2	6	9	5450	0	1	15	0	1	6	1765	0	3	25
chr19	51859347	51859370	4	6	Human_STR_697653	AAAT	0	51859358.5	10283.5	0	0	8	0	1	1	10	1296.5	0	14	202	2851.5	0	6	9	1816.5	0	1	15	0	1	6	1333.5	0	5	25
chr19	51860331	51860346	1	16	Human_STR_697654	T	0	51860338.5	9303.5	0	1	8	0	1	1	10	316.5	2	13	199	3831.5	0	4	9	836.5	1	1	15	1	1	6	2261.5	0	6	25
chr19	51860729	51860761	1	33	Human_STR_697655	T	0	51860745	8897	0	1	8	0	1	2	10	90	2	12	199	4238	0	4	9	430	1	1	15	1	1	6	1855	0	7	25
chr19	51861744	51861771	6	4.66667	Human_STR_697656	AAAAAC	0	51861757.5	7884.5	0	1	9	0	1	2	10	582.5	1	10	200	5250.5	0	4	9	582.5	1	1	15	1	1	6	842.5	1	8	25
chr19	51861890	51861912	6	3.83333	Human_STR_697657	AAAAAT	0	51861901	7741	0	1	9	0	1	2	10	726	1	10	200	5394	0	4	9	726	1	1	15	1	1	6	699	1	8	25
chr19	51862253	51862276	6	4	Human_STR_697658	AAAAAG	0	51862264.5	7377.5	0	2	9	0	1	2	10	835.5	1	10	201	5757.5	0	4	9	1089.5	0	1	15	0	1	6	335.5	1	8	25
chr19	51862473	51862485	1	13	Human_STR_697659	T	0	51862479	7163	0	2	9	0	1	2	10	621	1	10	201	5972	0	4	9	1304	0	1	15	0	1	6	121	1	8	25
chr19	51862621	51862631	1	11	Human_STR_697660	A	0	51862626	7016	0	2	9	0	1	2	10	474	1	10	200	6119	0	4	9	1451	0	1	15	0	1	6	26	1	8	25
chr19	51862835	51862864	2	15	Human_STR_697661	AC	0	51862849.5	6792.5	0	2	9	0	1	2	10	250.5	1	10	200	6342.5	0	4	9	1674.5	0	1	15	0	1	6	249.5	1	8	25
chr19	51863268	51863284	1	17	Human_STR_697662	A	0	51863276	6366	0	2	9	0	1	2	10	176	1	10	200	6769	0	4	9	2101	0	1	15	0	1	6	676	1	8	25
chr19	51863655	51863683	1	29	Human_STR_697663	A	0	51863669	5973	0	2	9	0	1	2	10	569	1	8	198	7162	0	2	9	2494	0	1	15	0	1	6	1069	0	8	25
chr19	51863996	51864053	6	9.66667	Human_STR_697664	CTCTTT	0	51864024.5	5617.5	0	2	9	0	1	2	10	924.5	1	8	198	7517.5	0	2	9	2849.5	0	1	15	0	1	6	1424.5	0	7	25
chr19	51864952	51864974	1	23	Human_STR_697665	T	0	51864963	4679	0	2	9	0	1	3	10	308	1	10	199	8456	0	2	9	3788	0	1	15	0	1	6	897	1	7	25
chr19	51865409	51865458	2	25	Human_STR_697666	AC	0	51865433.5	4208.5	0	2	9	0	1	3	10	162.5	1	10	198	8926.5	0	2	9	4258.5	0	1	15	0	1	6	426.5	1	7	26
chr19	51866701	51866718	3	6	Human_STR_697667	ATT	0	51866709.5	2932.5	0	3	9	0	1	3	10	396.5	3	11	192	10202.5	0	0	9	5534.5	0	1	15	0	1	6	849.5	1	8	26
chr19	51873328	51873344	1	17	Human_STR_697668	A	0	51873336	1079	0	3	9	1079	0	4	9	1404	0	19	184	10179	0	0	9	5697	0	3	14	0	2	6	2111	0	6	27
chr19	51873501	51873512	1	12	Human_STR_697669	A	0	51873506.5	1249.5	0	3	9	1249.5	0	4	9	1233.5	0	19	184	10008.5	0	0	9	5526.5	0	3	14	0	2	6	2281.5	0	6	27
chr19	51877183	51877205	3	7.66667	Human_STR_697670	GTT	0	51877194	1286	0	3	9	1286	0	4	9	922	2	20	173	6321	0	3	9	1839	0	4	12	0	2	6	1234	0	5	26
chr19	51878329	51878341	1	13	Human_STR_697671	T	0	51878335	2427	0	3	9	2427	0	4	9	164	5	19	177	5180	0	3	9	698	2	4	12	2	2	6	2375	0	5	26
chr19	51878491	51878506	1	16	Human_STR_697672	T	0	51878498.5	2590.5	0	3	9	2590.5	0	4	9	223.5	5	19	177	5016.5	0	3	9	534.5	2	4	12	2	2	6	2538.5	0	5	26
chr19	51878777	51878791	4	3.75	Human_STR_697673	ATGC	0	51878784	2876	0	3	9	2876	0	4	9	56	5	19	177	4731	0	3	9	249	2	4	12	2	2	6	2824	0	5	26
chr19	51878917	51878944	1	28	Human_STR_697674	T	0	51878930.5	3022.5	0	3	9	3022.5	0	4	9	90.5	6	19	177	4584.5	0	3	9	102.5	2	4	12	2	2	6	2970.5	0	5	26
chr19	51880598	51880621	5	4.8	Human_STR_697675	AAAAT	0	51880609.5	4701.5	0	2	9	2552.5	0	3	9	269.5	3	20	175	2905.5	0	3	9	616.5	1	4	11	1	2	5	4649.5	0	3	26
chr19	51881238	51881260	1	23	Human_STR_697676	A	0	51881249	5341	0	3	9	1913	0	3	9	863	3	22	173	2266	0	3	9	1256	0	4	11	0	2	5	5289	0	1	26
chr19	51882119	51882140	6	3.66667	Human_STR_697677	CTTTTT	0	51882129.5	6221.5	0	3	10	1032.5	0	4	10	17.5	2	25	174	1385.5	0	3	9	2136.5	0	4	10	0	2	5	6169.5	0	1	26
chr19	51882292	51882314	1	23	Human_STR_697678	T	0	51882303	6395	0	2	10	859	1	3	10	191	3	25	174	1212	0	3	9	2310	0	4	10	0	2	5	6343	0	1	26
chr19	51884593	51884609	4	4.25	Human_STR_697679	AAAG	0	51884601	6627	0	3	10	0	1	3	10	875	1	35	172	771	1	3	9	2320	0	4	10	0	2	5	8641	0	2	26
chr19	51884966	51884998	3	11	Human_STR_697680	GTT	0	51884982	6246	0	3	10	0	1	3	10	1256	0	36	173	701	1	3	9	1939	0	4	10	0	2	5	8583	0	2	26
chr19	51886198	51886219	4	5.5	Human_STR_697681	AATG	0	51886208.5	5019.5	0	2	10	0	1	2	10	371.5	3	37	171	525.5	1	3	9	712.5	1	4	10	0	2	5	7356.5	0	1	26
chr19	51886267	51886306	1	40	Human_STR_697682	T	0	51886286.5	4941.5	0	2	10	0	1	2	10	293.5	3	38	170	603.5	1	3	9	634.5	1	4	10	0	2	5	7278.5	0	1	26
chr19	51888776	51888807	5	6.4	Human_STR_697683	AAAAC	0	51888791.5	2436.5	0	2	10	0	1	2	10	316.5	1	37	172	3108.5	0	3	9	1870.5	0	4	10	0	2	5	4773.5	0	3	26
chr19	51891494	51891520	2	13.5	Human_STR_697684	AC	0	51891507	279	1	2	10	35	2	2	10	340	5	34	173	5824	0	3	9	4586	0	1	10	0	0	5	2058	0	3	26
chr19	51893238	51893249	1	12	Human_STR_697685	T	0	51893243.5	601.5	1	2	10	0	1	2	10	259.5	5	32	175	7560.5	0	3	9	6322.5	0	1	10	0	0	5	321.5	1	3	26
chr19	51894444	51894472	2	14.5	Human_STR_697686	CT	0	51894458	613	1	2	10	613	1	2	10	42	9	35	174	8775	0	1	9	7537	0	1	10	0	0	5	893	1	3	26
chr19	51895356	51895387	4	8	Human_STR_697687	AAAT	0	51895371.5	1526.5	0	2	10	1526.5	0	2	11	358.5	10	38	174	9688.5	0	1	9	8450.5	0	1	10	0	0	5	1806.5	0	3	26
chr19	51895547	51895577	1	31	Human_STR_697688	A	0	51895562	1717	0	2	10	1717	0	2	11	168	7	39	174	9879	0	1	9	8641	0	1	10	0	0	5	1878	0	3	26
chr19	51896425	51896438	1	14	Human_STR_697689	T	0	51896431.5	2586.5	0	2	10	2586.5	0	2	11	106.5	5	41	175	10748.5	0	0	9	9510.5	0	1	9	0	0	5	1008.5	0	3	25
chr19	51896814	51896857	4	11	Human_STR_697690	ATTT	0	51896835.5	2990.5	0	2	10	2990.5	0	2	11	510.5	4	40	175	11152.5	0	0	9	9914.5	0	1	9	0	0	5	604.5	1	3	25
chr19	51898441	51898453	1	13	Human_STR_697691	T	0	51898447	4602	0	2	10	4602	0	2	11	1056	0	45	171	12764	0	0	9	11526	0	0	9	0	0	5	253	1	3	24
chr19	51899025	51899043	1	19	Human_STR_697692	T	0	51899034	5189	0	2	10	5189	0	2	11	712	1	45	170	13351	0	0	9	12113	0	0	9	0	0	5	334	1	3	24
chr19	51899171	51899183	1	13	Human_STR_697693	A	0	51899177	5332	0	2	10	5332	0	2	11	569	1	45	170	13494	0	0	9	12256	0	0	9	0	0	5	477	1	3	24
chr19	51899496	51899515	5	4	Human_STR_697694	AAAAC	0	51899505.5	5660.5	0	2	10	5660.5	0	2	11	240.5	2	47	170	13822.5	0	0	9	12584.5	0	0	9	0	0	5	805.5	1	3	24
chr19	51900358	51900378	1	21	Human_STR_697695	T	0	51900368	6523	0	2	10	6523	0	2	11	85	2	47	170	14685	0	0	9	13447	0	0	9	0	0	5	1668	0	3	24
chr19	51904557	51904575	1	19	Human_STR_697696	T	0	51904566	10721	0	0	10	8707	0	1	11	137	8	33	173	18883	0	0	9	17645	0	0	10	0	0	5	5866	0	3	24
chr19	51907614	51907631	1	18	Human_STR_697697	A	0	51907622.5	13273.5	0	0	11	5650.5	0	1	11	34.5	6	26	182	21939.5	0	0	9	20701.5	0	0	10	0	0	5	3237.5	0	2	24
chr19	51908616	51908679	6	10.6667	Human_STR_697698	CTTTTT	0	51908647.5	12248.5	0	0	11	4625.5	0	1	11	412.5	7	27	181	22964.5	0	0	9	21726.5	0	0	10	0	0	5	2212.5	0	2	24
chr19	51910213	51910238	4	6.5	Human_STR_697699	AAAC	0	51910225.5	10670.5	0	0	11	3047.5	0	1	11	405.5	3	26	184	24542.5	0	0	9	23304.5	0	0	10	0	0	5	634.5	1	1	25
chr19	51910610	51910634	1	25	Human_STR_697700	A	0	51910622	10274	0	0	11	2651	0	1	11	802	1	26	185	24939	0	0	9	23701	0	0	10	0	0	5	238	1	2	25
chr19	51910692	51910714	4	5.75	Human_STR_697701	GTTT	0	51910703	10193	0	0	11	2570	0	1	11	883	1	26	185	25020	0	0	9	23782	0	0	10	0	0	5	157	1	2	25
chr19	51912569	51912582	1	14	Human_STR_697702	T	0	51912575.5	8320.5	0	1	11	697.5	1	1	11	439.5	1	26	188	26892.5	0	0	9	25654.5	0	0	10	0	0	5	1715.5	0	2	26
chr19	51914219	51914267	2	24.5	Human_STR_697703	AG	0	51914243	6653	0	1	11	0	1	1	11	1709	0	24	193	28560	0	0	9	27322	0	0	10	0	0	5	3383	0	2	26
chr19	51914647	51914662	4	4	Human_STR_697704	ATTC	0	51914654.5	6241.5	0	1	11	0	1	1	11	1297.5	0	22	194	28971.5	0	0	9	27733.5	0	0	10	0	0	5	3794.5	0	2	26
chr19	51915399	51915431	5	6.6	Human_STR_697705	AAAAT	0	51915415	5481	0	1	10	0	1	1	11	537	1	19	195	29732	0	0	9	28494	0	0	9	0	0	5	4555	0	3	25
chr19	51915739	51915751	1	13	Human_STR_697706	T	0	51915745	5151	0	1	10	0	1	1	11	207	1	19	196	30062	0	0	9	28824	0	0	9	0	0	5	4615	0	3	25
chr19	51916030	51916040	1	11	Human_STR_697707	T	0	51916035	4861	0	1	10	0	1	1	11	83	1	19	196	30352	0	0	9	29114	0	0	9	0	0	5	4325	0	3	25
chr19	51916189	51916203	1	15	Human_STR_697708	T	0	51916196	4700	0	1	10	0	1	1	11	244	1	18	196	30513	0	0	9	29275	0	0	9	0	0	5	4164	0	3	25
chr19	51919435	51919446	1	12	Human_STR_697709	A	0	51919440.5	1455.5	0	1	10	0	1	1	11	1171.5	0	7	201	33757.5	0	0	9	32519.5	0	0	9	0	0	4	919.5	1	3	25
chr19	51921450	51921470	4	5.25	Human_STR_697710	AATT	0	51921460	564	1	1	10	564	1	1	12	611	2	7	207	35777	0	0	9	34539	0	0	9	0	0	4	1100	0	2	25
chr19	51922611	51922621	1	11	Human_STR_697711	T	0	51922616	1720	0	1	10	1720	0	1	12	1767	0	6	210	36933	0	0	9	35695	0	0	9	0	0	4	2256	0	2	25
chr19	51922645	51922665	4	5.25	Human_STR_697712	GTTT	0	51922655	1759	0	1	10	1759	0	1	12	1806	0	6	210	36972	0	0	9	35734	0	0	9	0	0	4	2295	0	2	25
chr19	51923784	51923802	1	19	Human_STR_697713	T	0	51923793	2897	0	1	10	2897	0	1	12	1725	0	7	208	38110	0	0	9	36872	0	0	9	0	0	4	1467	0	2	25
chr19	51923958	51923992	6	5.83333	Human_STR_697714	ATTTTT	0	51923975	3079	0	1	10	3079	0	1	12	1543	0	8	208	38292	0	0	9	37054	0	0	9	0	0	4	1285	0	2	25
chr19	51925642	51925654	1	13	Human_STR_697715	T	0	51925648	4752	0	1	10	4752	0	1	12	130	1	9	213	39965	0	0	9	38727	0	0	10	0	0	4	388	1	3	25
chr19	51926882	51926943	4	15.5	Human_STR_697716	AAAG	0	51926912.5	6016.5	0	1	10	6016.5	0	1	12	1394.5	0	9	217	41229.5	0	0	9	39991.5	0	0	10	0	0	4	1652.5	0	3	25
chr19	51927165	51927185	2	10.5	Human_STR_697717	CT	0	51927175	6279	0	1	10	6279	0	1	12	1657	0	9	218	41492	0	0	9	40254	0	0	11	0	0	4	1915	0	3	25
chr19	51927748	51927772	1	25	Human_STR_697718	A	0	51927760	6864	0	1	10	6864	0	1	12	2242	0	8	221	42077	0	0	9	40839	0	0	11	0	0	4	2500	0	3	25
chr19	51927929	51927953	4	6.25	Human_STR_697719	AAAC	0	51927941	7045	0	1	10	7045	0	1	12	2423	0	9	221	42258	0	0	9	41020	0	0	11	0	0	4	2681	0	3	25
chr19	51928323	51928341	1	19	Human_STR_697720	A	0	51928332	7436	0	1	10	7436	0	1	12	2373	0	9	222	42649	0	0	9	41411	0	0	10	0	0	4	3072	0	3	25
chr19	51928705	51928718	1	14	Human_STR_697721	A	0	51928711.5	7815.5	0	1	10	7815.5	0	1	12	1993.5	0	9	222	43028.5	0	0	9	41790.5	0	0	10	0	0	4	3451.5	0	3	25
chr19	51928872	51928900	1	29	Human_STR_697722	A	0	51928886	7990	0	1	10	7990	0	1	12	1819	0	9	222	43203	0	0	9	41965	0	0	10	0	0	4	3626	0	3	25
chr19	51931830	51931855	1	26	Human_STR_697723	A	0	51931842.5	10946.5	0	0	10	10946.5	0	0	12	1137.5	0	10	234	46159.5	0	0	9	44921.5	0	0	11	0	0	4	2657.5	0	2	24
chr19	51933351	51933367	1	17	Human_STR_697724	T	0	51933359	12463	0	0	10	12463	0	0	12	282	2	11	240	47676	0	0	9	46438	0	0	13	0	0	5	1141	0	2	24
chr19	51933902	51933913	2	6	Human_STR_697725	AC	0	51933907.5	13011.5	0	0	10	13011.5	0	0	12	87.5	3	11	243	48224.5	0	0	9	46986.5	0	0	14	0	0	5	592.5	1	2	24
chr19	51933933	51933952	5	4	Human_STR_697726	ATTTT	0	51933942.5	13046.5	0	0	10	13046.5	0	0	12	122.5	3	11	243	48259.5	0	0	9	47021.5	0	0	14	0	0	5	557.5	1	2	24
chr19	51936694	51936717	1	24	Human_STR_697727	T	0	51936705.5	15809.5	0	0	11	15809.5	0	0	11	39.5	1	10	246	51022.5	0	0	9	49784.5	0	0	14	0	0	5	2205.5	0	2	25
chr19	51936878	51936898	1	21	Human_STR_697728	T	0	51936888	15992	0	0	11	15992	0	0	11	222	2	10	246	51205	0	0	9	49967	0	0	14	0	0	5	2388	0	2	25
chr19	51937185	51937211	1	27	Human_STR_697729	T	0	51937198	16302	0	0	11	16302	0	0	11	532	2	10	245	51515	0	0	9	50277	0	0	14	0	0	5	2698	0	2	25
chr19	51937338	51937387	1	50	Human_STR_697730	T	0	51937362.5	16466.5	0	0	11	16466.5	0	0	11	500.5	2	10	244	51679.5	0	0	9	50441.5	0	0	14	0	0	5	2862.5	0	2	25
chr19	51941305	51941320	1	16	Human_STR_697731	T	0	51941312.5	20395.5	0	0	11	12937.5	0	0	11	44.5	1	13	250	55629.5	0	0	9	54391.5	0	0	14	0	0	5	3407.5	0	2	25
chr19	51943264	51943279	1	16	Human_STR_697732	A	0	51943271.5	18436.5	0	0	11	10978.5	0	0	11	345.5	1	14	253	57588.5	0	0	9	56350.5	0	0	14	0	0	5	1448.5	0	2	23
chr19	51945899	51946001	4	25.75	Human_STR_697733	CTTT/CCTT	0	51945950	15758	0	0	10	8300	0	1	10	3024	0	16	256	60267	0	0	9	57913	0	0	15	0	0	5	1230	0	1	22
chr19	51946314	51946326	1	13	Human_STR_697734	T	0	51946320	15388	0	0	10	7930	0	1	10	3394	0	16	256	60637	0	0	9	57543	0	0	15	0	0	5	1600	0	1	22
chr19	51952494	51952516	4	5.75	Human_STR_697735	AAAT	0	51952505	9203	0	1	10	1745	0	1	10	234	2	17	257	66822	0	0	7	51358	0	0	16	0	0	6	7785	0	1	24
chr19	51953870	51953900	3	10.3333	Human_STR_697736	AAC	0	51953885	7823	0	1	10	365	1	1	10	208	4	16	256	68202	0	0	5	49978	0	0	16	0	0	6	9165	0	1	24
chr19	51959468	51959489	3	7.33333	Human_STR_697737	AAT	0	51959478.5	2229.5	0	1	10	0	1	1	10	745.5	1	19	265	73795.5	0	0	3	44384.5	0	0	16	0	0	6	5521.5	0	1	22
chr19	51961617	51961640	3	8	Human_STR_697738	AGC	0	51961628.5	79.5	1	1	10	0	1	1	10	386.5	2	15	265	75945.5	0	0	3	42234.5	0	0	15	0	0	5	3371.5	0	2	22
chr19	51962759	51962819	3	20.3333	Human_STR_697739	ATG/ATT	0	51962789	1081	0	1	10	1081	0	1	10	774	1	17	266	77106	0	0	3	41074	0	0	15	0	0	5	2211	0	2	21
chr19	51964349	51964422	2	37	Human_STR_697740	GT/AG	0	51964385.5	2677.5	0	1	10	2677.5	0	1	10	179.5	1	16	268	78702.5	0	0	3	39477.5	0	0	15	0	0	5	614.5	1	2	21
chr19	51966764	51966789	1	26	Human_STR_697741	A	0	51966776.5	5068.5	0	1	10	5068.5	0	1	10	782.5	1	15	269	81093.5	0	0	3	37086.5	0	0	15	0	0	5	1776.5	0	2	20
chr19	51967726	51967742	2	8.5	Human_STR_697742	AG	0	51967734	6026	0	1	10	6026	0	1	10	132	1	16	268	82051	0	0	3	36129	0	0	15	0	0	5	2734	0	2	20
chr19	51967982	51968009	1	28	Human_STR_697743	T	0	51967995.5	6287.5	0	1	10	6287.5	0	1	10	129.5	1	17	268	82312.5	0	0	3	35867.5	0	0	15	0	0	5	2995.5	0	2	20
chr19	51973099	51973128	4	7.5	Human_STR_697744	ATTC	0	51973113.5	8678.5	0	1	8	8678.5	0	1	8	687.5	3	16	276	87430.5	0	0	3	30749.5	0	0	15	0	0	5	1793.5	0	2	18
chr19	51973238	51973267	2	15	Human_STR_697745	AC	0	51973252.5	8539.5	0	1	8	8539.5	0	1	8	565.5	3	17	276	87569.5	0	0	3	30610.5	0	0	15	0	0	5	1932.5	0	2	18
chr19	51974008	51974052	1	45	Human_STR_697746	T	0	51974030	7762	0	1	8	7762	0	1	8	212	1	17	276	88347	0	0	3	29833	0	0	15	0	0	5	2710	0	2	18
chr19	51974601	51974619	4	4.75	Human_STR_697747	AAAT	0	51974610	7182	0	1	9	7182	0	1	9	792	2	16	279	88927	0	0	3	29253	0	0	15	0	0	5	3290	0	2	19
chr19	51975504	51975524	6	3.5	Human_STR_697748	AAAAAG	0	51975514	6278	0	1	9	6278	0	1	9	81	2	18	278	89831	0	0	3	28349	0	0	15	0	0	5	4194	0	1	19
chr19	51979003	51979025	1	23	Human_STR_697749	A	0	51979014	2778	0	1	8	2778	0	1	8	1096	0	21	278	93331	0	0	3	24849	0	0	15	0	0	5	7694	0	1	19
chr19	51979530	51979545	1	16	Human_STR_697750	A	0	51979537.5	2254.5	0	1	8	2254.5	0	1	8	572.5	1	22	277	93854.5	0	0	3	24325.5	0	0	13	0	0	4	8217.5	0	1	19
chr19	51980393	51980414	2	11	Human_STR_697751	CT	0	51980403.5	1388.5	0	1	8	1388.5	0	1	8	293.5	1	22	276	94720.5	0	0	3	23459.5	0	0	12	0	0	3	9083.5	0	1	19
chr19	51980468	51980488	4	5.25	Human_STR_697752	CTGT	0	51980478	1314	0	1	8	1314	0	1	8	368	1	22	276	94795	0	0	3	23385	0	0	12	0	0	3	9158	0	1	19
chr19	51981450	51981472	1	23	Human_STR_697753	A	0	51981461	331	1	1	8	331	1	1	8	291	1	24	276	95778	0	0	3	22402	0	0	12	0	0	3	10141	0	0	19
chr19	51982186	51982219	6	5.66667	Human_STR_697754	ACACGC	0	51982202.5	410.5	1	1	8	0	1	1	8	450.5	3	24	276	96519.5	0	0	3	21660.5	0	0	12	0	0	3	10882.5	0	0	19
chr19	51982234	51982250	2	8.5	Human_STR_697755	AG	0	51982242	450	1	1	8	0	1	1	8	490	3	24	276	96559	0	0	3	21621	0	0	12	0	0	3	10922	0	0	19
chr19	51987573	51987587	1	15	Human_STR_697756	T	0	51987580	5788	0	1	8	0	1	2	8	523	5	19	274	101897	0	0	0	16283	0	0	12	0	0	3	16260	0	0	19
chr19	51989402	51989416	3	5	Human_STR_697757	ATG	0	51989409	7617	0	1	8	0	1	2	8	156	2	18	274	103726	0	0	0	14454	0	0	12	0	0	3	18089	0	0	19
chr19	51990139	51990157	1	19	Human_STR_697758	T	0	51990148	8356	0	1	8	0	1	2	8	895	1	17	276	104465	0	0	0	13715	0	0	12	0	0	3	18828	0	0	19
chr19	51990721	51990738	4	4.5	Human_STR_697759	AAAT	0	51990729.5	8937.5	0	1	8	0	1	2	8	510.5	2	19	275	105046.5	0	0	0	13133.5	0	0	12	0	0	3	19070.5	0	0	19
chr19	51994466	51994480	1	15	Human_STR_697760	T	0	51994473	10581	0	0	6	0	2	2	6	748	1	23	263	108790	0	0	0	9390	0	2	12	0	1	3	15327	0	0	18
chr19	51996346	51996360	2	7.5	Human_STR_697761	AC	0	51996353	8701	0	1	6	0	1	2	6	38	1	29	259	110670	0	0	0	7510	0	2	12	0	1	3	13447	0	0	18
chr19	51998374	51998777	4	101	Human_STR_697762	ATGG	0	51998575.5	6478.5	0	1	6	0	1	2	6	2047.5	0	26	260	112892.5	0	0	0	5287.5	0	2	12	0	1	3	11224.5	0	0	18
chr19	51999025	51999044	4	5	Human_STR_697763	AATG	0	51999034.5	6019.5	0	1	6	0	1	2	6	1588.5	0	27	260	113351.5	0	0	0	4828.5	0	2	12	0	1	3	10765.5	0	0	17
chr19	51999721	51999739	4	4.75	Human_STR_697764	AAAT	0	51999730	5324	0	1	6	0	1	2	6	893	2	27	260	114047	0	0	0	4133	0	2	12	0	1	3	10070	0	0	17
chr19	52004963	52004986	3	8	Human_STR_697765	AGC	0	52004974.5	79.5	1	1	6	0	1	1	6	72.5	8	40	253	119291.5	0	0	0	901.5	1	2	12	1	1	3	4825.5	0	2	17
chr19	52011313	52011328	1	16	Human_STR_697766	A	0	52011320.5	6266.5	0	1	6	6266.5	0	2	6	7.5	9	49	242	125637.5	0	0	0	7247.5	0	3	12	0	1	3	235.5	1	2	18
chr19	52011371	52011381	1	11	Human_STR_697767	T	0	52011376	6322	0	1	6	6322	0	2	6	48	9	49	242	125693	0	0	0	7303	0	3	12	0	1	3	291	1	2	18
chr19	52013259	52013273	1	15	Human_STR_697768	A	0	52013266	8212	0	1	6	7806	0	2	6	92	6	48	241	127583	0	0	0	5684	0	3	12	0	1	3	2181	0	2	18
chr19	52014618	52014642	1	25	Human_STR_697769	A	0	52014630	9576	0	1	6	6442	0	2	7	159	5	47	242	128947	0	0	0	4320	0	1	12	0	0	3	3545	0	2	18
chr19	52014958	52014969	1	12	Human_STR_697770	T	0	52014963.5	9909.5	0	1	6	6108.5	0	2	7	174.5	5	45	242	129280.5	0	0	0	3986.5	0	1	12	0	0	3	3878.5	0	2	18
chr19	52016118	52016130	1	13	Human_STR_697771	A	0	52016124	11070	0	0	6	4948	0	1	7	405	2	44	244	130441	0	0	0	2826	0	2	15	0	1	3	5039	0	2	18
chr19	52019064	52019075	1	12	Human_STR_697772	T	0	52019069.5	14015.5	0	0	6	2002.5	0	1	7	353.5	5	51	244	133386.5	0	0	0	119.5	1	3	16	0	1	4	7984.5	0	2	18
chr19	52021574	52021601	4	7	Human_STR_697773	GTTT	0	52021587.5	13336.5	0	0	5	0	1	1	6	51.5	7	52	243	135904.5	0	0	0	2637.5	0	4	17	0	1	4	10502.5	0	0	17
chr19	52022551	52022571	1	21	Human_STR_697774	A	0	52022561	12363	0	0	5	0	1	1	6	529	1	51	243	136878	0	0	0	2685	0	4	17	0	1	4	11476	0	0	17
chr19	52023624	52023660	5	7.4	Human_STR_697775	ATTTT	0	52023642	11282	0	0	5	0	1	1	6	518	1	55	244	137959	0	0	0	1604	0	7	17	0	2	4	11243	0	0	17
chr19	52024616	52024647	2	16	Human_STR_697776	GT	0	52024631.5	10292.5	0	0	5	0	1	1	6	71.5	5	53	244	138948.5	0	0	0	614.5	1	7	17	1	2	4	10253.5	0	0	18
chr19	52027277	52027287	1	11	Human_STR_697777	A	0	52027282	7642	0	1	5	0	1	1	6	304	9	54	247	141599	0	0	0	138	1	7	19	0	2	5	7603	0	1	17
chr19	52032256	52032272	1	17	Human_STR_697778	A	0	52032264	2660	0	1	5	0	1	1	6	90	7	50	255	146581	0	0	0	893	2	6	27	2	2	7	2621	0	1	17
chr19	52035396	52035434	4	9.75	Human_STR_697779	ATTC	0	52035415	491	1	1	6	491	1	1	6	357	4	50	253	149732	0	0	0	1844	0	6	29	0	2	8	530	1	1	16
chr19	52037216	52037227	1	12	Human_STR_697780	T	0	52037221.5	2297.5	0	1	6	2297.5	0	1	6	481.5	2	45	252	151538.5	0	0	0	3650.5	0	5	29	0	2	8	2336.5	0	1	16
chr19	52045497	52045540	2	22	Human_STR_697781	AC	0	52045518.5	10594.5	0	0	6	10594.5	0	0	7	601.5	2	29	247	159835.5	0	0	0	395.5	1	2	30	1	2	10	4446.5	0	2	15
chr19	52047006	52047022	1	17	Human_STR_697782	A	0	52047014	12090	0	0	6	12090	0	0	7	62	2	28	247	161331	0	0	0	299	1	2	30	1	2	10	2951	0	2	15
chr19	52048935	52048971	1	37	Human_STR_697783	A	0	52048953	14029	0	0	6	14029	0	0	7	945	1	31	247	163270	0	0	0	1640	0	2	30	0	2	10	1012	0	2	15
chr19	52053676	52053730	1	55	Human_STR_697784	T	0	52053703	18779	0	0	7	18779	0	0	7	574	3	24	243	168020	0	0	0	6390	0	2	33	0	2	11	2703	0	2	15
chr19	52055462	52055473	2	6	Human_STR_697785	CT	0	52055467.5	19067.5	0	0	7	19067.5	0	0	7	536.5	4	26	243	169784.5	0	0	0	8154.5	0	1	35	0	1	11	4467.5	0	2	16
chr19	52055664	52055717	2	27	Human_STR_697786	AT	0	52055690.5	18844.5	0	0	7	18844.5	0	0	7	759.5	3	26	243	170007.5	0	0	0	8377.5	0	1	35	0	1	11	4690.5	0	2	16
chr19	52055876	52055985	2	55	Human_STR_697787	AG	0	52055930.5	18604.5	0	0	7	18604.5	0	0	7	712.5	2	26	244	170247.5	0	0	0	8617.5	0	1	35	0	1	11	4930.5	0	2	16
chr19	52057995	52058008	1	14	Human_STR_697788	T	0	52058001.5	16533.5	0	0	7	16533.5	0	0	7	344.5	4	26	247	172318.5	0	0	0	10688.5	0	0	35	0	0	11	7001.5	0	2	16
chr19	52059623	52059646	4	6	Human_STR_697789	AAAC	0	52059634.5	14900.5	0	0	7	14900.5	0	0	7	71.5	3	31	251	173951.5	0	0	0	12321.5	0	0	36	0	0	13	8634.5	0	3	16
chr19	52060114	52060129	2	8	Human_STR_697790	AC	0	52060121.5	14413.5	0	0	7	14413.5	0	0	7	415.5	1	31	251	174438.5	0	0	0	12808.5	0	0	36	0	0	13	8758.5	0	3	16
chr19	52062308	52062348	4	10.25	Human_STR_697791	ATCC	0	52062328	12207	0	0	6	12207	0	0	6	339	3	28	253	176645	0	0	0	15015	0	0	40	0	0	14	6552	0	2	17
chr19	52062945	52063016	4	18	Human_STR_697792	ATCC	0	52062980.5	11554.5	0	0	6	11554.5	0	0	6	343.5	4	29	255	177297.5	0	0	0	15667.5	0	0	40	0	0	14	5899.5	0	2	17
chr19	52064597	52064641	6	7.5	Human_STR_697793	AAATAT	0	52064619	9916	0	1	6	9916	0	1	6	78	4	29	260	178936	0	0	0	17306	0	0	43	0	0	14	4261	0	3	17
chr19	52065742	52065754	1	13	Human_STR_697794	A	0	52065748	8787	0	1	6	8787	0	1	6	1207	0	29	263	180065	0	0	0	18435	0	0	43	0	0	14	3132	0	3	16
chr19	52066814	52066836	1	23	Human_STR_697795	A	0	52066825	7710	0	1	6	7710	0	1	6	593	2	29	263	181142	0	0	0	18010	0	0	43	0	0	14	2055	0	4	16
chr19	52078463	52078487	1	25	Human_STR_697796	T	0	52078475	3940	0	1	6	0	1	1	6	121	1	26	268	192792	0	0	0	6360	0	1	44	0	0	14	2250	0	4	15
chr19	52079394	52079420	1	27	Human_STR_697797	T	0	52079407	4872	0	1	6	0	1	1	6	593	2	24	270	193724	0	0	0	5428	0	1	45	0	0	14	3182	0	3	15
chr19	52080296	52080317	6	3.66667	Human_STR_697798	AAAAAC	0	52080306.5	5771.5	0	1	6	0	1	1	6	212.5	2	22	269	194623.5	0	0	0	4528.5	0	1	46	0	0	14	4081.5	0	2	16
chr19	52080917	52080934	1	18	Human_STR_697799	T	0	52080925.5	6390.5	0	1	6	0	1	1	6	831.5	3	22	272	195242.5	0	0	0	3909.5	0	1	46	0	0	14	4700.5	0	2	16
chr19	52082505	52082527	1	23	Human_STR_697800	A	0	52082516	7981	0	1	5	0	1	1	6	679	2	19	280	196833	0	0	0	2319	0	1	47	0	0	14	6291	0	2	16
chr19	52082684	52082695	1	12	Human_STR_697801	T	0	52082689.5	8154.5	0	1	5	0	1	1	6	816.5	3	19	280	197006.5	0	0	0	2145.5	0	1	47	0	0	14	6464.5	0	2	16
chr19	52085539	52085553	1	15	Human_STR_697802	T	0	52085546	11011	0	0	5	0	1	1	6	256	1	19	282	199863	0	0	0	711	1	1	47	0	0	14	9321	0	1	16
chr19	52092155	52092166	2	6	Human_STR_697803	GT	0	52092160.5	17625.5	0	0	5	0	1	1	6	2275.5	0	15	284	206477.5	0	0	0	7325.5	0	1	48	0	0	14	5359.5	0	1	17
chr19	52092185	52092200	2	8	Human_STR_697804	AT	0	52092192.5	17657.5	0	0	5	0	1	1	6	2243.5	0	15	284	206509.5	0	0	0	7357.5	0	1	48	0	0	14	5327.5	0	1	17
chr19	52092512	52092543	4	8	Human_STR_697805	ATGT	0	52092527.5	17992.5	0	0	5	0	1	1	6	1908.5	0	15	284	206844.5	0	0	0	7692.5	0	1	48	0	0	14	4992.5	0	1	17
chr19	52093128	52093156	2	14.5	Human_STR_697806	AC	0	52093142	18607	0	0	5	0	1	1	6	1294	0	15	283	207459	0	0	0	8307	0	1	48	0	0	14	4378	0	1	17
chr19	52093591	52093602	2	6	Human_STR_697807	GT	0	52093596.5	19061.5	0	0	5	0	1	1	6	839.5	3	13	283	207913.5	0	0	0	8761.5	0	1	49	0	0	15	3923.5	0	1	17
chr19	52095019	52095032	1	14	Human_STR_697808	T	0	52095025.5	20490.5	0	0	5	0	1	1	5	64.5	5	12	282	209342.5	0	0	0	10190.5	0	0	49	0	0	15	2494.5	0	1	18
chr19	52095960	52095979	4	5	Human_STR_697809	AGGG	0	52095969.5	21434.5	0	0	5	206.5	1	1	5	299.5	2	12	283	210286.5	0	0	0	11134.5	0	0	49	0	0	15	1550.5	0	1	18
chr19	52098972	52098982	1	11	Human_STR_697810	C	0	52098977	24442	0	0	6	3214	0	1	6	517	1	14	283	213294	0	0	0	14142	0	0	51	0	0	15	1457	0	1	18
chr19	52102794	52102817	3	8	Human_STR_697811	ATT	0	52102805.5	28270.5	0	0	6	7042.5	0	1	6	3052.5	0	14	278	217122.5	0	0	0	12278.5	0	0	51	0	0	15	5285.5	0	3	18
chr19	52106657	52106673	2	8.5	Human_STR_697812	AC	0	52106665	26989	0	0	5	7547	0	1	5	807	1	12	269	220982	0	0	0	8419	0	3	50	0	1	15	3675	0	3	19
chr19	52106976	52106986	1	11	Human_STR_697813	A	0	52106981	26673	0	0	5	7231	0	1	5	1123	0	12	269	221298	0	0	0	8103	0	3	50	0	1	15	3359	0	3	19
chr19	52113138	52113157	4	5	Human_STR_697814	GTTT	0	52113147.5	20506.5	0	0	5	1064.5	0	1	5	389.5	1	12	258	227464.5	0	0	0	1936.5	0	5	50	0	2	15	1887.5	0	2	18
chr19	52116129	52116149	2	10.5	Human_STR_697815	CT	0	52116139	17515	0	0	5	0	1	1	5	191	3	13	253	230456	0	0	0	196	2	5	50	1	2	15	4879	0	3	19
chr19	52120160	52120184	1	25	Human_STR_697816	A	0	52120172	13482	0	0	5	0	1	1	6	627	1	15	252	234489	0	0	0	155	1	12	50	1	5	16	4308	0	3	19
chr19	52120508	52120522	1	15	Human_STR_697817	A	0	52120515	13139	0	0	5	0	1	1	6	970	1	16	253	234832	0	0	0	188	1	12	50	1	5	16	3965	0	2	19
chr19	52121697	52121721	1	25	Human_STR_697818	A	0	52121709	11945	0	0	5	0	1	1	6	1839	0	19	248	236026	0	0	0	1382	0	13	50	0	5	16	2771	0	1	19
chr19	52122046	52122069	1	24	Human_STR_697819	A	0	52122057.5	11596.5	0	0	5	0	1	1	6	1490.5	0	20	247	236374.5	0	0	0	1730.5	0	15	50	0	6	16	2422.5	0	1	19
chr19	52123312	52123328	2	8.5	Human_STR_697820	AT	0	52123320	10334	0	0	5	0	1	1	6	228	1	20	248	237637	0	0	0	2993	0	17	50	0	7	16	1160	0	1	19
chr19	52125354	52125403	5	10	Human_STR_697821	GTTTT	0	52125378.5	8275.5	0	1	5	0	1	1	6	736.5	1	19	244	239695.5	0	0	0	1650.5	0	16	49	0	7	16	898.5	1	1	19
chr19	52125552	52125565	1	14	Human_STR_697822	T	0	52125558.5	8095.5	0	1	5	0	1	1	6	916.5	1	19	243	239875.5	0	0	0	1470.5	0	16	49	0	7	16	1078.5	0	1	19
chr19	52125720	52125730	1	11	Human_STR_697823	A	0	52125725	7929	0	1	5	0	1	1	6	1083	0	18	243	240042	0	0	0	1304	0	15	49	0	7	16	1245	0	1	19
chr19	52128218	52128237	1	20	Human_STR_697824	A	0	52128227.5	5426.5	0	1	6	0	1	1	6	451.5	3	17	238	242544.5	0	0	0	279.5	4	14	48	3	7	16	3747.5	0	1	20
chr19	52129086	52129113	4	7	Human_STR_697825	AAAC	0	52129099.5	4554.5	0	1	6	0	1	1	6	305.5	1	16	239	243416.5	0	0	0	3.5	2	13	48	1	7	16	4619.5	0	1	20
chr19	52130149	52130167	5	3.8	Human_STR_697826	GTTTT	0	52130158	3496	0	1	6	0	1	1	6	178	5	15	236	244475	0	0	0	10	2	13	47	1	7	16	5678	0	1	21
chr19	52131830	52131854	6	4.16667	Human_STR_697827	CGTGTG	0	52131842	1812	0	1	6	0	1	1	6	110	3	15	233	246159	0	0	0	110	2	12	47	2	7	16	7362	0	1	21
chr19	52131895	52132126	2	116	Human_STR_697828	GT	0	52132010.5	1643.5	0	1	6	0	1	1	6	278.5	2	15	234	246327.5	0	0	0	9.5	3	12	47	3	7	16	7530.5	0	1	21
chr19	52132525	52132558	2	17	Human_STR_697829	AC	0	52132541.5	1112.5	0	1	6	0	1	1	6	809.5	1	15	232	246858.5	0	0	0	443.5	4	12	47	4	7	16	8061.5	0	1	21
chr19	52134335	52134352	1	18	Human_STR_697830	A	0	52134343.5	689.5	1	1	6	689.5	1	2	6	545.5	1	14	225	248660.5	0	0	0	1052.5	0	12	44	0	7	15	9863.5	0	1	21
chr19	52135813	52135825	1	13	Human_STR_697831	T	0	52135819	2165	0	1	5	2165	0	2	5	2021	0	13	224	250136	0	0	0	2528	0	13	44	0	9	15	11339	0	0	20
chr19	52136952	52136970	1	19	Human_STR_697832	A	0	52136961	3307	0	1	5	3307	0	2	5	3163	0	13	223	251278	0	0	0	3670	0	13	44	0	9	15	12481	0	0	20
chr19	52137563	52137589	4	6.75	Human_STR_697833	AAAT	0	52137576	3922	0	1	5	3922	0	2	5	3778	0	10	223	251893	0	0	0	4285	0	11	45	0	7	16	13096	0	0	20
chr19	52143426	52143449	4	6	Human_STR_697834	AAAC	0	52143437.5	6640.5	0	2	5	0	1	2	5	7162.5	0	3	225	257754.5	0	0	0	1133.5	0	4	45	0	4	16	11122.5	0	0	21
chr19	52145759	52145770	1	12	Human_STR_697835	A	0	52145764.5	4313.5	0	1	5	0	1	1	5	4835.5	0	6	223	260081.5	0	0	0	1193.5	0	6	44	0	4	16	8795.5	0	1	21
chr19	52146116	52146127	1	12	Human_STR_697836	A	0	52146121.5	3956.5	0	1	5	0	1	1	5	4478.5	0	7	224	260438.5	0	0	0	1550.5	0	6	44	0	4	16	8438.5	0	1	22
chr19	52146277	52146298	1	22	Human_STR_697837	A	0	52146287.5	3790.5	0	1	5	0	1	1	5	4312.5	0	7	225	260604.5	0	0	0	1716.5	0	6	44	0	4	16	8272.5	0	1	22
chr19	52148931	52148980	2	25	Human_STR_697838	CT/AC	0	52148955.5	1122.5	0	1	5	0	1	1	5	1644.5	0	17	224	263272.5	0	0	0	759.5	1	7	43	1	6	16	5604.5	0	1	22
chr19	52151357	52151398	6	7	Human_STR_697839	AAAAAG	0	52151377.5	1299.5	0	1	5	1299.5	0	1	6	638.5	2	22	229	265694.5	0	0	0	311.5	1	10	44	1	7	16	3182.5	0	2	20
chr19	52151524	52151548	1	25	Human_STR_697840	T	0	52151536	1458	0	1	5	1458	0	1	6	480	2	22	228	265853	0	0	0	153	1	10	44	1	7	16	3024	0	2	20
chr19	52152995	52153025	2	15.5	Human_STR_697841	GT	0	52153010	2932	0	1	5	2932	0	1	6	994	1	24	226	267327	0	0	0	11	1	11	45	1	7	16	1550	0	2	20
chr19	52153980	52154007	4	7	Human_STR_697842	ATTT	0	52153993.5	3915.5	0	1	5	3915.5	0	1	6	910.5	1	29	226	268310.5	0	0	0	910.5	2	13	45	1	7	16	566.5	1	2	21
chr19	52154146	52154156	1	11	Human_STR_697843	T	0	52154151	4073	0	1	5	4073	0	1	6	753	2	29	227	268468	0	0	0	753	1	13	45	0	7	16	409	1	2	21
chr19	52157100	52157127	6	4.66667	Human_STR_697844	AAAATT	0	52157113.5	7035.5	0	1	6	7035.5	0	1	6	247.5	5	35	225	271430.5	0	0	0	1201.5	0	13	45	0	6	16	2553.5	0	2	22
chr19	52157293	52157321	4	7.25	Human_STR_697845	AATT	0	52157307	7229	0	1	6	7229	0	1	6	378	7	35	225	271624	0	0	0	1008	0	13	45	0	6	16	2747	0	2	22
chr19	52159240	52159254	1	15	Human_STR_697846	A	0	52159247	9169	0	1	6	9169	0	1	6	536	4	38	225	273564	0	0	0	932	1	13	45	3	6	16	973	1	2	22
chr19	52159405	52159427	1	23	Human_STR_697847	A	0	52159416	9338	0	1	6	9338	0	1	6	705	2	38	225	273733	0	0	0	1101	0	13	45	0	6	16	804	1	2	22
chr19	52159789	52159992	4	51	Human_STR_697848	AAAG	0	52159890.5	9812.5	0	1	6	9812.5	0	1	6	413.5	3	39	225	274207.5	0	0	0	851.5	2	12	45	1	6	16	329.5	1	2	22
chr19	52161821	52161848	1	28	Human_STR_697849	A	0	52161834.5	11756.5	0	0	6	11756.5	0	0	6	703.5	4	40	227	276151.5	0	0	0	19.5	2	12	45	2	6	16	1614.5	0	2	22
chr19	52163530	52163545	3	5.33333	Human_STR_697850	GTT	0	52163537.5	13459.5	0	0	6	13459.5	0	0	6	154.5	8	42	226	277854.5	0	0	0	409.5	3	11	45	1	5	16	3317.5	0	2	22
chr19	52164294	52164314	1	21	Human_STR_697851	C	0	52164304	14226	0	0	6	14226	0	0	6	19	5	42	224	278621	0	0	0	158	2	11	45	1	5	16	4084	0	2	22
chr19	52165456	52165467	2	6	Human_STR_697852	AC	0	52165461.5	15383.5	0	0	7	15383.5	0	0	7	238.5	4	40	222	279778.5	0	0	0	999.5	1	9	45	1	5	16	5241.5	0	1	22
chr19	52165487	52165512	4	6.5	Human_STR_697853	AAAT	0	52165499.5	15421.5	0	0	7	15421.5	0	0	7	200.5	4	39	222	279816.5	0	0	0	1037.5	0	9	45	0	5	16	5279.5	0	1	22
chr19	52165753	52165768	2	8	Human_STR_697854	AT	0	52165760.5	15682.5	0	0	7	15682.5	0	0	7	58.5	4	40	222	280077.5	0	0	0	1298.5	0	9	45	0	5	16	5540.5	0	1	22
chr19	52166391	52166406	2	8	Human_STR_697855	AT	0	52166398.5	16320.5	0	0	7	16320.5	0	0	7	435.5	3	39	223	280715.5	0	0	0	1936.5	0	9	45	0	5	16	6178.5	0	1	22
chr19	52166441	52166484	3	14.6667	Human_STR_697856	CTT	0	52166462.5	16384.5	0	0	7	16384.5	0	0	7	371.5	3	39	223	280779.5	0	0	0	2000.5	0	9	45	0	5	16	6242.5	0	1	22
chr19	52166784	52166800	3	5.66667	Human_STR_697857	CCT	0	52166792	16714	0	0	7	16714	0	0	7	42	2	39	223	281109	0	0	0	2330	0	9	45	0	5	16	6572	0	1	22
chr19	52172468	52172481	1	14	Human_STR_697858	A	0	52172474.5	22396.5	0	0	7	22396.5	0	0	7	343.5	3	42	225	286791.5	0	0	0	2434.5	0	7	46	0	2	17	7330.5	0	1	21
chr19	52172979	52173004	6	4.33333	Human_STR_697859	CTTTTT	0	52172991.5	22913.5	0	0	7	22913.5	0	0	7	418.5	3	41	225	287308.5	0	0	0	2951.5	0	7	46	0	2	17	6813.5	0	1	21
chr19	52175933	52175957	1	25	Human_STR_697860	T	0	52175945	20637	0	0	6	20637	0	0	7	392	1	36	222	290262	0	0	0	3210	0	4	46	0	1	17	3860	0	1	21
chr19	52178282	52178318	1	37	Human_STR_697861	T	0	52178300	18282	0	0	6	18282	0	0	7	52	6	40	219	292617	0	0	0	855	1	5	46	1	2	17	1505	0	1	21
chr19	52179082	52179106	1	25	Human_STR_697862	A	0	52179094	17488	0	0	6	17488	0	0	7	61	4	40	219	293411	0	0	0	61	2	5	46	1	2	17	711	1	1	21
chr19	52181480	52181513	4	8.5	Human_STR_697863	ATTT	0	52181496.5	15085.5	0	0	6	15085.5	0	0	7	102.5	11	40	218	295813.5	0	0	0	865.5	1	4	46	0	2	17	1691.5	0	1	22
chr19	52184069	52184080	1	12	Human_STR_697864	T	0	52184074.5	12507.5	0	0	6	12507.5	0	0	7	88.5	4	37	217	298391.5	0	0	0	1712.5	0	5	46	0	3	17	4269.5	0	3	22
chr19	52190512	52190558	4	11.75	Human_STR_697865	ACAT	0	52190535	6047	0	1	6	6047	0	1	7	23	2	30	221	304852	0	0	0	2734	0	5	47	0	2	18	1385	0	2	24
chr19	52190742	52190758	1	17	Human_STR_697866	A	0	52190750	5832	0	1	6	5832	0	1	7	192	2	30	221	305067	0	0	0	2529	0	5	47	0	2	18	1170	0	2	24
chr19	52192151	52192221	2	35.5	Human_STR_697867	AG	0	52192186	4396	0	1	6	4396	0	1	7	1067	0	23	223	306503	0	0	0	1093	0	5	47	0	2	18	266	1	2	24
chr19	52194456	52194468	2	6.5	Human_STR_697868	AG	0	52194462	2120	0	1	6	2120	0	1	7	1011	0	16	225	308779	0	0	0	1183	0	5	47	0	2	18	842	1	2	24
chr19	52194534	52194570	2	18.5	Human_STR_697869	AG	0	52194552	2030	0	1	6	2030	0	1	7	921	1	15	224	308869	0	0	0	1273	0	5	47	0	2	18	932	1	2	24
chr19	52195999	52196015	4	4.25	Human_STR_697870	CTGT	0	52196007	575	1	1	6	575	1	1	6	534	1	17	223	310324	0	0	0	1232	0	5	47	0	2	18	2387	0	3	24
chr19	52198277	52198339	2	31.5	Human_STR_697871	AC	0	52198308	1726	0	1	6	0	1	1	6	179	1	10	225	312625	0	0	0	852	1	4	48	0	1	19	4688	0	4	23
chr19	52199704	52199718	1	15	Human_STR_697872	T	0	52199711	3129	0	1	7	0	1	1	7	1582	0	10	231	314028	0	0	0	2255	0	4	49	0	1	19	5694	0	4	23
chr19	52200985	52201000	2	8	Human_STR_697873	AT	0	52200992.5	4410.5	0	1	7	0	1	1	7	769.5	1	10	233	315309.5	0	0	0	3254.5	0	4	49	0	1	19	4412.5	0	4	23
chr19	52205010	52205024	2	7.5	Human_STR_697874	AC	0	52205017	8435	0	1	7	0	1	1	7	76	3	11	241	319334	0	0	0	770	1	3	51	0	1	20	388	1	2	25
chr19	52208945	52208963	5	3.8	Human_STR_697875	ATTTT	0	52208954	12372	0	0	7	511	1	2	7	472	2	15	244	323271	0	0	0	4707	0	1	51	0	0	20	1849	0	3	25
chr19	52209924	52209935	1	12	Human_STR_697876	T	0	52209929.5	13347.5	0	0	7	1486.5	0	2	7	431.5	3	16	243	324246.5	0	0	0	5682.5	0	1	51	0	0	20	2824.5	0	3	25
chr19	52210484	52210504	1	21	Human_STR_697877	T	0	52210494	13912	0	0	7	2051	0	2	7	432	2	18	243	324811	0	0	0	6247	0	2	51	0	1	20	3389	0	3	25
chr19	52212112	52212125	1	14	Human_STR_697878	A	0	52212118.5	15125.5	0	0	7	3675.5	0	2	7	393.5	1	18	245	326435.5	0	0	0	7871.5	0	2	51	0	1	20	3646.5	0	3	25
chr19	52212473	52212487	1	15	Human_STR_697879	A	0	52212480	14764	0	0	7	3884	0	2	7	755	1	18	246	326797	0	0	0	7596	0	2	51	0	1	20	3285	0	3	25
chr19	52212785	52212803	1	19	Human_STR_697880	A	0	52212794	14450	0	0	7	3570	0	2	7	948	1	18	246	327111	0	0	0	7282	0	2	51	0	1	20	2971	0	3	25
chr19	52212868	52212889	1	22	Human_STR_697881	A	0	52212878.5	14365.5	0	0	7	3485.5	0	2	7	863.5	1	18	246	327195.5	0	0	0	7197.5	0	2	51	0	1	20	2886.5	0	3	25
chr19	52213337	52213361	1	25	Human_STR_697882	A	0	52213349	13895	0	0	7	3015	0	2	7	393	1	19	246	327666	0	0	0	6727	0	2	51	0	1	20	2416	0	3	25
chr19	52217624	52217650	4	6.75	Human_STR_697883	AAAT	0	52217637	9607	0	1	7	0	1	2	7	1043	0	17	243	331954	0	0	0	2439	0	1	51	0	1	22	1872	0	2	26
chr19	52217777	52217800	1	24	Human_STR_697884	A	0	52217788.5	9455.5	0	1	7	0	1	2	7	891.5	1	17	243	332105.5	0	0	0	2287.5	0	1	51	0	1	22	2023.5	0	2	26
chr19	52217952	52217962	1	11	Human_STR_697885	A	0	52217957	9287	0	1	7	0	1	2	7	723	3	19	243	332274	0	0	0	2119	0	1	51	0	1	22	2192	0	2	26
chr19	52221490	52221502	1	13	Human_STR_697886	A	0	52221496	5748	0	1	7	0	1	1	7	366	1	24	245	335813	0	0	0	1420	0	1	52	0	1	22	5669	0	3	26
chr19	52221788	52221806	4	4.75	Human_STR_697887	ATTT	0	52221797	5447	0	1	7	0	1	1	7	667	1	23	245	336114	0	0	0	1721	0	1	52	0	1	22	5368	0	3	26
chr19	52222245	52222269	4	6.25	Human_STR_697888	AATG	0	52222257	4987	0	1	7	0	1	1	7	863	1	24	246	336574	0	0	0	2181	0	1	52	0	1	22	4908	0	3	26
chr19	52223228	52223282	4	13.75	Human_STR_697889	CCTT/CCCT	0	52223255	3989	0	1	7	0	1	1	7	135	1	24	248	337572	0	0	0	3179	0	1	52	0	1	22	3910	0	3	26
chr19	52224711	52224723	2	6.5	Human_STR_697890	AT	0	52224717	2527	0	1	7	0	1	1	7	1049	0	24	248	339034	0	0	0	4641	0	1	54	0	1	23	2448	0	3	25
chr19	52225021	52225039	3	6.33333	Human_STR_697891	AAT	0	52225030	2214	0	1	7	0	1	1	7	736	1	24	249	339347	0	0	0	4954	0	1	54	0	1	23	2135	0	3	25
chr19	52227138	52227177	2	20	Human_STR_697892	AC	0	52227157.5	86.5	1	1	7	0	1	1	7	757.5	3	22	248	341474.5	0	0	0	7081.5	0	1	52	0	1	21	7.5	1	2	26
chr19	52227474	52227492	4	4.75	Human_STR_697893	CCCT	0	52227483	239	1	1	7	239	1	1	7	432	4	22	248	341800	0	0	0	7407	0	1	52	0	1	21	318	1	2	26
chr19	52228886	52228904	1	19	Human_STR_697894	T	0	52228895	1651	0	1	7	1651	0	1	7	137	7	23	248	343212	0	0	0	8660	0	2	49	0	2	20	370	1	2	27
chr19	52231460	52231478	2	9.5	Human_STR_697895	AT	0	52231469	4225	0	1	7	4225	0	1	7	21	4	27	244	345786	0	0	0	6086	0	1	46	0	1	20	2204	0	3	27
chr19	52233189	52233206	4	4.5	Human_STR_697896	AGGG	0	52233197.5	5953.5	0	1	7	5953.5	0	1	7	1222.5	0	28	247	347514.5	0	0	0	4357.5	0	1	43	0	1	20	3932.5	0	3	27
chr19	52236208	52236241	4	8.5	Human_STR_697897	ATTT	0	52236224.5	8980.5	0	1	6	8980.5	0	1	6	501.5	2	30	252	350541.5	0	0	0	1330.5	0	1	42	0	1	19	3080.5	0	4	27
chr19	52240894	52240911	4	4.5	Human_STR_697898	ATTT	0	52240902.5	13658.5	0	0	6	8122.5	0	1	6	61.5	8	31	260	355219.5	0	0	0	3347.5	0	2	43	0	2	19	1597.5	0	2	27
chr19	52241848	52241866	4	4.75	Human_STR_697899	ATTT	0	52241857	13274	0	0	6	7168	0	1	6	223	2	29	265	356174	0	0	0	4302	0	2	45	0	2	20	2552	0	2	27
chr19	52243519	52243547	1	29	Human_STR_697900	T	0	52243533	11598	0	0	6	5492	0	1	6	393	1	28	269	357850	0	0	0	5978	0	3	45	0	2	20	2532	0	2	27
chr19	52244106	52244136	1	31	Human_STR_697901	T	0	52244121	11010	0	0	6	4904	0	1	6	195	1	30	269	358438	0	0	0	5825	0	3	45	0	2	20	1944	0	3	27
chr19	52244501	52244535	4	8.75	Human_STR_697902	GTTT	0	52244518	10613	0	0	6	4507	0	1	6	592	1	30	270	358835	0	0	0	5428	0	3	45	0	2	20	1547	0	3	27
chr19	52244595	52244626	4	8	Human_STR_697903	AAAT	0	52244610.5	10520.5	0	0	6	4414.5	0	1	6	684.5	1	30	271	358927.5	0	0	0	5335.5	0	3	44	0	2	19	1454.5	0	3	27
chr19	52244756	52244773	1	18	Human_STR_697904	A	0	52244764.5	10366.5	0	0	6	4260.5	0	1	6	838.5	1	30	272	359081.5	0	0	0	5181.5	0	3	44	0	2	19	1300.5	0	3	27
chr19	52245786	52245810	1	25	Human_STR_697905	A	0	52245798	9333	0	1	6	3227	0	1	6	316	3	30	277	360115	0	0	0	4148	0	3	44	0	2	19	267	1	4	27
chr19	52247379	52247415	5	7.4	Human_STR_697906	AAAAT	0	52247397	7734	0	1	6	1628	0	1	6	1077	0	30	286	361714	0	0	0	2549	0	3	44	0	2	19	1332	0	4	27
chr19	52247758	52247777	1	20	Human_STR_697907	A	0	52247767.5	7363.5	0	1	6	1257.5	0	1	6	1351.5	0	30	289	362084.5	0	0	0	2178.5	0	2	44	0	1	19	1702.5	0	4	27
chr19	52247903	52247930	1	28	Human_STR_697908	A	0	52247916.5	7214.5	0	1	6	1108.5	0	1	6	1202.5	0	30	289	362233.5	0	0	0	2029.5	0	2	44	0	1	19	1851.5	0	4	27
chr19	52248412	52248424	1	13	Human_STR_697909	T	0	52248418	6713	0	1	6	607	1	1	6	701	2	31	290	362735	0	0	0	1528	0	2	44	0	1	19	2353	0	4	27
chr19	52249072	52249085	1	14	Human_STR_697910	T	0	52249078.5	6052.5	0	1	6	0	1	1	6	40.5	6	31	292	363395.5	0	0	0	867.5	1	2	44	1	1	19	3013.5	0	4	27
chr19	52250475	52250489	1	15	Human_STR_697911	T	0	52250482	4649	0	1	5	0	1	1	5	267	6	29	296	364799	0	0	0	536	1	2	43	1	1	19	3258	0	3	27
chr19	52251228	52251244	3	5.66667	Human_STR_697912	AAC	0	52251236	3895	0	1	5	0	1	1	5	476	1	27	296	365553	0	0	0	1147	0	2	43	0	1	19	2504	0	3	27
chr19	52251413	52251467	4	13.75	Human_STR_697913	AAAG/AAGG	0	52251440	3691	0	1	5	0	1	1	5	680	1	27	296	365757	0	0	0	943	1	2	43	0	1	19	2300	0	3	27
chr19	52252468	52252481	1	14	Human_STR_697914	A	0	52252474.5	2656.5	0	1	5	0	1	1	5	1231.5	0	25	301	366791.5	0	0	0	91.5	1	2	42	0	1	19	1265.5	0	3	27
chr19	52252893	52252932	5	8	Human_STR_697915	ATTTT	0	52252912.5	2218.5	0	1	5	0	1	1	5	793.5	1	25	302	367229.5	0	0	0	529.5	1	2	42	0	1	19	827.5	1	3	27
chr19	52254621	52254653	4	8.25	Human_STR_697916	ATTT	0	52254637	494	1	2	5	0	1	2	5	287	4	25	309	368954	0	0	0	2254	0	2	41	0	1	19	343	2	3	26
chr19	52256092	52256114	1	23	Human_STR_697917	A	0	52256103	972	1	2	5	972	1	2	5	115	2	26	304	370420	0	0	0	3720	0	2	39	0	1	19	1123	0	2	26
chr19	52257781	52257791	1	11	Human_STR_697918	T	0	52257786	2655	0	2	5	2655	0	2	5	114	4	27	302	372103	0	0	0	5403	0	2	39	0	1	19	2806	0	3	26
chr19	52262882	52262896	2	7.5	Human_STR_697919	AT	0	52262889	1543	0	2	5	1543	0	2	5	272	1	28	290	377206	0	0	0	7197	0	1	34	0	1	16	4831	0	3	25
chr19	52263446	52263471	5	5.2	Human_STR_697920	CTTTT	0	52263458.5	973.5	1	2	5	973.5	1	2	5	297.5	1	30	286	377775.5	0	0	0	6627.5	0	1	33	0	1	16	4261.5	0	3	25
chr19	52265339	52265356	1	18	Human_STR_697921	T	0	52265347.5	915.5	1	1	5	0	1	1	5	723.5	1	26	282	379664.5	0	0	0	4738.5	0	1	31	0	1	16	2372.5	0	2	25
chr19	52265648	52265662	1	15	Human_STR_697922	T	0	52265655	1223	0	1	5	0	1	1	5	416	1	26	283	379972	0	0	0	4431	0	1	31	0	1	16	2065	0	2	25
chr19	52266996	52267030	4	8.75	Human_STR_697923	GTTT	0	52267013	2581	0	1	5	0	1	1	5	92	5	25	280	381330	0	0	0	3073	0	1	31	0	1	16	707	1	3	25
chr19	52268085	52268095	1	11	Human_STR_697924	T	0	52268090	3658	0	1	5	0	1	1	5	388	6	23	279	382407	0	0	0	1996	0	1	31	0	1	16	370	1	3	25
chr19	52269182	52269194	2	6.5	Human_STR_697925	AT	0	52269188	4756	0	1	5	0	1	1	5	217	4	22	281	383505	0	0	0	898	1	1	31	1	1	16	1468	0	3	25
chr19	52270634	52270659	1	26	Human_STR_697926	A	0	52270646.5	6214.5	0	1	5	0	1	1	6	100.5	6	18	280	384963.5	0	0	0	560.5	1	1	30	1	1	16	2926.5	0	3	25
chr19	52274287	52274297	1	11	Human_STR_697927	A	0	52274292	9860	0	1	5	508	1	1	6	1036	0	20	283	388609	0	0	0	4206	0	1	31	0	1	17	428	1	4	25
chr19	52275751	52275775	4	6.25	Human_STR_697928	ATTG	0	52275763	11331	0	0	5	1979	0	1	6	2507	0	22	287	390080	0	0	0	5677	0	1	31	0	1	17	497	1	4	25
chr19	52276937	52276958	1	22	Human_STR_697929	A	0	52276947.5	12515.5	0	0	5	3163.5	0	1	6	1720.5	0	23	295	391264.5	0	0	0	6861.5	0	1	31	0	1	17	687.5	1	5	25
chr19	52277853	52277882	1	30	Human_STR_697930	T	0	52277867.5	13435.5	0	0	5	4083.5	0	1	6	800.5	1	20	299	392184.5	0	0	0	7781.5	0	2	31	0	2	17	1607.5	0	4	25
chr19	52280697	52280714	2	9	Human_STR_697931	GT	0	52280705.5	16273.5	0	0	5	6921.5	0	1	6	627.5	1	19	297	395022.5	0	0	0	6745.5	0	2	29	0	1	16	419.5	1	5	24
chr19	52281728	52281752	4	6.25	Human_STR_697932	GTTT	0	52281740	16669	0	0	5	7956	0	1	6	407	1	18	292	396057	0	0	0	5711	0	2	29	0	1	16	615	1	5	24
chr19	52281907	52281925	5	3.8	Human_STR_697933	GTTTT	0	52281916	16493	0	0	5	8132	0	1	6	583	1	17	292	396233	0	0	0	5535	0	2	29	0	1	16	791	1	5	24
chr19	52286024	52286036	2	6.5	Human_STR_697934	AT	0	52286030	12379	0	0	5	12246	0	0	6	202	2	20	289	400347	0	0	0	1421	0	2	28	0	1	16	670	1	4	24
chr19	52286447	52286471	2	12.5	Human_STR_697935	CT	0	52286459	11950	0	0	5	11950	0	0	6	225	3	20	289	400776	0	0	0	992	1	2	28	1	1	16	241	1	3	24
chr19	52286647	52286657	1	11	Human_STR_697936	A	0	52286652	11757	0	0	5	11757	0	0	6	32	3	20	287	400969	0	0	0	799	1	2	28	1	1	16	48	1	3	24
chr19	52289840	52289857	5	3.6	Human_STR_697937	AAAAG	0	52289848.5	8560.5	0	1	5	8560.5	0	1	6	66.5	4	30	293	404165.5	0	0	0	1666.5	0	4	27	0	2	15	1548.5	0	3	24
chr19	52291697	52291708	2	6	Human_STR_697938	GT	0	52291702.5	6706.5	0	1	6	6706.5	0	1	6	139.5	3	34	293	406019.5	0	0	0	3520.5	0	5	27	0	3	15	3402.5	0	2	25
chr19	52292216	52292242	1	27	Human_STR_697939	A	0	52292229	6180	0	1	6	6180	0	1	6	118	4	37	296	406546	0	0	0	4047	0	5	27	0	3	15	3929	0	2	24
chr19	52293463	52293482	1	20	Human_STR_697940	T	0	52293472.5	4936.5	0	1	6	4936.5	0	1	7	340.5	3	36	298	407789.5	0	0	0	4807.5	0	5	26	0	3	15	5172.5	0	3	24
chr19	52294451	52294465	1	15	Human_STR_697941	A	0	52294458	3951	0	1	6	3951	0	1	7	362	1	35	299	408775	0	0	0	3822	0	6	26	0	4	15	6158	0	4	23
chr19	52294615	52294625	1	11	Human_STR_697942	A	0	52294620	3789	0	1	6	3789	0	1	7	524	1	36	299	408937	0	0	0	3660	0	6	26	0	4	15	6320	0	4	23
chr19	52295899	52295922	1	24	Human_STR_697943	T	0	52295910.5	2498.5	0	1	6	2498.5	0	1	7	28.5	2	36	298	410227.5	0	0	0	2369.5	0	6	26	0	4	15	6509.5	0	4	23
chr19	52298222	52298236	1	15	Human_STR_697944	A	0	52298229	180	1	1	5	180	1	1	7	51	7	39	300	412546	0	0	0	51	2	4	24	1	3	14	4191	0	3	23
chr19	52298758	52298786	1	29	Human_STR_697945	T	0	52298772	363	1	1	5	0	1	1	7	197	9	39	300	413089	0	0	0	197	2	4	24	1	3	14	3648	0	2	23
chr19	52301131	52301153	1	23	Human_STR_697946	T	0	52301142	2733	0	1	5	0	1	1	7	80	7	35	302	413529	0	0	0	80	1	4	24	1	3	14	1278	0	3	23
chr19	52304003	52304018	1	16	Human_STR_697947	T	0	52304010.5	5601.5	0	1	5	0	1	1	7	134.5	2	34	303	410660.5	0	0	0	57.5	1	5	24	1	4	14	325.5	1	4	23
chr19	52305458	52305469	1	12	Human_STR_697948	A	0	52305463.5	7054.5	0	1	5	0	1	1	7	306.5	4	34	301	409207.5	0	0	0	1395.5	0	7	23	0	6	14	1778.5	0	5	22
chr19	52306389	52306419	5	6.2	Human_STR_697949	AAATT	0	52306404	7995	0	1	5	0	1	1	7	19	2	33	300	408267	0	0	0	2336	0	7	23	0	6	14	2719	0	5	22
chr19	52306850	52306865	1	16	Human_STR_697950	A	0	52306857.5	8448.5	0	1	5	0	1	1	7	311.5	3	32	301	407813.5	0	0	0	2789.5	0	7	23	0	6	14	3172.5	0	5	22
chr19	52316373	52316414	2	21	Human_STR_697951	AC	0	52316393.5	17984.5	0	0	6	0	1	1	6	1985.5	0	22	297	398277.5	0	0	0	1739.5	0	8	24	0	6	14	1753.5	0	4	21
chr19	52316658	52316687	6	5	Human_STR_697952	ATTTTT	0	52316672.5	18263.5	0	0	6	0	1	1	6	1706.5	0	20	295	397998.5	0	0	0	1706.5	0	8	24	0	6	14	2032.5	0	4	21
chr19	52317733	52317763	4	7.75	Human_STR_697953	GTTT	0	52317748	19339	0	0	6	0	1	1	6	631	1	20	295	396923	0	0	0	631	1	8	24	0	6	14	3108	0	4	21
chr19	52318821	52318832	1	12	Human_STR_697954	A	0	52318826.5	20417.5	0	0	6	0	1	1	6	447.5	1	20	295	395844.5	0	0	0	447.5	1	8	24	0	6	14	4186.5	0	5	21
chr19	52319115	52319170	6	9.33333	Human_STR_697955	AAAAAG	0	52319142.5	20733.5	0	0	6	0	1	1	6	763.5	2	20	294	395528.5	0	0	0	763.5	2	8	24	0	6	14	4502.5	0	5	21
chr19	52319318	52319333	1	16	Human_STR_697956	A	0	52319325.5	20916.5	0	0	6	0	1	1	6	788.5	2	20	294	395345.5	0	0	0	788.5	2	8	24	0	6	14	4685.5	0	5	21
chr19	52320643	52320661	2	9.5	Human_STR_697957	AG	0	52320652	22243	0	0	6	0	1	1	6	87	3	20	293	394019	0	0	0	87	2	8	23	0	6	13	5008	0	4	21
chr19	52320765	52320780	1	16	Human_STR_697958	T	0	52320772.5	22363.5	0	0	6	0	1	1	6	33.5	3	20	293	393898.5	0	0	0	33.5	2	8	23	0	6	13	4887.5	0	4	21
chr19	52325032	52325042	1	11	Human_STR_697959	A	0	52325037	26628	0	0	6	0	1	1	6	56	5	21	293	389634	0	0	0	348	2	5	23	3	3	13	623	1	2	21
chr19	52331623	52331656	6	5.66667	Human_STR_697960	AAAAAG	0	52331639.5	33230.5	0	0	6	2196.5	0	1	6	735.5	2	33	286	383031.5	0	0	0	6950.5	0	4	23	0	3	13	3679.5	0	2	22
chr19	52333389	52333405	1	17	Human_STR_697961	A	0	52333397	34988	0	0	6	3954	0	1	6	380	3	35	286	381274	0	0	0	5243	0	5	23	0	4	13	5437	0	2	22
chr19	52334362	52334386	4	6.25	Human_STR_697962	ATTT	0	52334374	35965	0	0	6	4931	0	1	6	408	4	34	287	380297	0	0	0	4266	0	4	23	0	4	13	6414	0	2	22
chr19	52337313	52337323	1	11	Human_STR_697963	T	0	52337318	38909	0	0	6	7875	0	1	6	16	3	48	287	377353	0	0	0	1322	0	3	23	0	3	13	9358	0	1	22
chr19	52337499	52337513	4	3.75	Human_STR_697964	ATTT	0	52337506	39097	0	0	6	8063	0	1	6	172	3	49	288	377165	0	0	0	1134	0	3	23	0	3	13	9546	0	1	22
chr19	52337944	52337954	1	11	Human_STR_697965	T	0	52337949	39540	0	0	6	8506	0	1	6	133	4	50	288	376722	0	0	0	691	1	3	22	0	3	12	9989	0	1	22
chr19	52338665	52338678	1	14	Human_STR_697966	A	0	52338671.5	40262.5	0	0	6	9228.5	0	1	6	242.5	2	50	289	375999.5	0	0	0	31.5	1	3	22	0	3	12	10711.5	0	0	22
chr19	52340297	52340329	1	33	Human_STR_697967	A	0	52340313	41904	0	0	6	10870	0	0	6	363	6	53	283	374358	0	0	0	747	1	3	22	1	3	12	12353	0	0	21
chr19	52347304	52347325	1	22	Human_STR_697968	T	0	52347314.5	43889.5	0	0	6	17871.5	0	0	6	150.5	11	59	282	367356.5	0	0	0	5558.5	0	3	23	0	3	12	19354.5	0	0	20
chr19	52348743	52348758	1	16	Human_STR_697969	A	0	52348750.5	42453.5	0	0	6	19307.5	0	0	6	268.5	4	57	283	365920.5	0	0	0	6994.5	0	2	23	0	3	12	20790.5	0	0	20
chr19	52349272	52349284	1	13	Human_STR_697970	T	0	52349278	41926	0	0	6	19835	0	0	6	220	5	57	281	365393	0	0	0	7522	0	2	23	0	3	12	21318	0	0	20
chr19	52356177	52356197	1	21	Human_STR_697971	T	0	52356187	35017	0	0	5	14113	0	0	5	603	1	37	277	358484	0	0	0	14431	0	0	22	0	0	11	28227	0	0	18
chr19	52357587	52357598	1	12	Human_STR_697972	T	0	52357592.5	33611.5	0	0	5	12707.5	0	0	5	802.5	1	28	278	357078.5	0	0	0	15382.5	0	0	22	0	0	11	29632.5	0	0	18
chr19	52357750	52357769	1	20	Human_STR_697973	T	0	52357759.5	33444.5	0	0	5	12540.5	0	0	5	969.5	1	26	277	356911.5	0	0	0	15215.5	0	0	22	0	0	11	29799.5	0	0	18
chr19	52358621	52358661	2	20.5	Human_STR_697974	GT	0	52358641	32563	0	0	5	11659	0	0	5	527	1	26	276	356030	0	0	0	14334	0	0	22	0	0	11	30681	0	0	18
chr19	52360590	52360699	4	27.5	Human_STR_697975	AAAG	0	52360644.5	30559.5	0	0	5	9655.5	0	1	5	662.5	1	24	274	354026.5	0	0	0	12330.5	0	0	22	0	0	11	30480.5	0	0	18
chr19	52361011	52361041	2	15.5	Human_STR_697976	AC	0	52361026	30178	0	0	5	9274	0	1	5	1044	0	23	274	353645	0	0	0	11949	0	0	22	0	0	11	30099	0	0	18
chr19	52361682	52361700	2	9.5	Human_STR_697977	AC	0	52361691	29513	0	0	5	8609	0	1	5	1709	0	23	274	352980	0	0	0	11284	0	0	22	0	0	11	29434	0	0	18
chr19	52364367	52364389	1	23	Human_STR_697978	T	0	52364378	26826	0	0	5	5922	0	1	5	1275	0	19	273	350293	0	0	0	8597	0	1	22	0	1	11	26747	0	0	19
chr19	52364541	52364555	1	15	Human_STR_697979	T	0	52364548	26656	0	0	4	5752	0	1	5	1105	0	18	273	350123	0	0	0	8427	0	1	22	0	1	11	26577	0	0	19
chr19	52366810	52366827	2	9	Human_STR_697980	GT	0	52366818.5	24385.5	0	0	4	3481.5	0	1	5	1165.5	0	29	274	347852.5	0	0	0	6156.5	0	1	22	0	1	11	24306.5	0	0	19
chr19	52369366	52369380	1	15	Human_STR_697981	A	0	52369373	21831	0	0	4	927	1	1	6	305	3	35	274	345298	0	0	0	3602	0	1	22	0	1	11	21752	0	0	18
chr19	52369608	52369629	6	3.66667	Human_STR_697982	AAAAAT	0	52369618.5	21585.5	0	0	4	681.5	1	1	6	550.5	3	35	274	345052.5	0	0	0	3356.5	0	1	22	0	1	11	21506.5	0	0	18
chr19	52370223	52370284	4	15.5	Human_STR_697983	AAAG	0	52370253.5	20950.5	0	0	4	46.5	1	1	6	124.5	2	35	272	344417.5	0	0	0	2721.5	0	1	21	0	1	10	20871.5	0	0	18
chr19	52370872	52370888	1	17	Human_STR_697984	A	0	52370880	20324	0	0	4	0	1	1	6	295	3	36	271	343791	0	0	0	2095	0	1	21	0	1	10	20245	0	0	18
chr19	52371037	52371073	4	9.25	Human_STR_697985	AAAC	0	52371055	20149	0	0	4	0	1	1	6	120	3	36	269	343616	0	0	0	1920	0	1	21	0	1	10	20070	0	0	18
chr19	52374538	52374552	1	15	Human_STR_697986	T	0	52374545	16659	0	0	4	0	1	1	5	156	10	42	272	340126	0	0	0	1570	0	1	21	0	1	10	16580	0	0	18
chr19	52377741	52377753	1	13	Human_STR_697987	A	0	52377747	13457	0	0	4	0	1	1	5	49	5	47	273	336924	0	0	0	4772	0	1	21	0	1	10	13378	0	0	16
chr19	52378617	52378637	1	21	Human_STR_697988	A	0	52378627	12577	0	0	4	0	1	1	5	488	5	49	274	336044	0	0	0	5652	0	1	21	0	1	10	12498	0	0	16
chr19	52379707	52379718	1	12	Human_STR_697989	A	0	52379712.5	11491.5	0	0	4	0	1	1	5	121.5	4	53	274	334958.5	0	0	0	6737.5	0	1	21	0	1	10	11412.5	0	0	16
chr19	52380180	52380196	1	17	Human_STR_697990	A	0	52380188	11016	0	0	4	0	1	1	5	354	3	53	274	334483	0	0	0	7213	0	1	22	0	1	10	10937	0	0	16
chr19	52380834	52380857	4	6	Human_STR_697991	AAAC	0	52380845.5	10358.5	0	0	4	0	1	1	5	165.5	2	54	275	333825.5	0	0	0	7870.5	0	1	22	0	1	10	10279.5	0	0	16
chr19	52381150	52381161	2	6	Human_STR_697992	AT	0	52381155.5	10048.5	0	0	4	0	1	1	5	459.5	3	54	275	333515.5	0	0	0	8180.5	0	1	22	0	1	10	9969.5	0	1	15
chr19	52382516	52382530	1	15	Human_STR_697993	A	0	52382523	8681	0	1	4	0	1	2	5	662	3	55	275	332148	0	0	0	9548	0	1	22	0	1	10	8602	0	1	15
chr19	52385733	52385748	1	16	Human_STR_697994	A	0	52385740.5	5463.5	0	1	4	0	1	2	5	64.5	5	47	271	328930.5	0	0	0	12765.5	0	0	22	0	0	10	5384.5	0	1	15
chr19	52386247	52386265	1	19	Human_STR_697995	T	0	52386256	4948	0	1	4	0	1	2	5	466	5	41	271	328415	0	0	0	13281	0	0	22	0	0	10	4869	0	1	15
chr19	52386547	52386558	1	12	Human_STR_697996	T	0	52386552.5	4651.5	0	1	4	0	1	2	5	169.5	3	40	272	328118.5	0	0	0	13577.5	0	0	22	0	0	10	4572.5	0	1	15
chr19	52386856	52386877	1	22	Human_STR_697997	A	0	52386866.5	4337.5	0	1	4	0	1	2	5	86.5	2	40	271	327804.5	0	0	0	13891.5	0	0	22	0	0	10	4258.5	0	1	14
chr19	52387898	52387908	1	11	Human_STR_697998	A	0	52387903	3301	0	1	4	0	1	2	5	325	4	37	271	326768	0	0	0	14928	0	0	21	0	0	10	3222	0	1	14
chr19	52395628	52395643	1	16	Human_STR_697999	A	0	52395635.5	4431.5	0	1	5	0	1	2	6	904.5	1	28	270	319035.5	0	0	0	11649.5	0	0	21	0	0	9	4510.5	0	1	14
chr19	52396170	52396192	5	4.6	Human_STR_698000	GTTTT	0	52396181	4977	0	1	5	0	1	2	6	359	1	27	272	318490	0	0	0	11104	0	0	21	0	0	9	5056	0	1	14
chr19	52396635	52396646	1	12	Human_STR_698001	A	0	52396640.5	5436.5	0	1	5	0	1	2	6	100.5	1	27	272	318030.5	0	0	0	10644.5	0	0	21	0	0	9	5515.5	0	1	14
chr19	52397384	52397403	1	20	Human_STR_698002	T	0	52397393.5	6189.5	0	1	5	0	1	2	6	420.5	3	27	271	317277.5	0	0	0	9891.5	0	1	21	0	0	9	6268.5	0	1	14
chr19	52398576	52398596	1	21	Human_STR_698003	T	0	52398586	7382	0	2	4	0	1	2	6	482	3	23	267	316085	0	0	0	8699	0	1	19	0	0	8	7461	0	2	14
chr19	52400909	52400924	2	8	Human_STR_698004	AC	0	52400916.5	7353.5	0	2	4	0	1	2	6	244.5	1	16	264	313754.5	0	0	0	6368.5	0	1	19	0	0	8	6603.5	0	2	14
chr19	52401349	52401368	1	20	Human_STR_698005	A	0	52401358.5	6911.5	0	1	4	0	1	1	6	686.5	1	16	265	313312.5	0	0	0	5926.5	0	1	18	0	0	8	6161.5	0	1	14
chr19	52402002	52402016	1	15	Human_STR_698006	A	0	52402009	6261	0	1	4	0	1	1	6	472	1	14	262	312662	0	0	0	5276	0	1	18	0	0	8	5511	0	1	14
chr19	52402168	52402189	1	22	Human_STR_698007	A	0	52402178.5	6091.5	0	1	4	0	1	1	6	302.5	1	13	262	312492.5	0	0	0	5106.5	0	1	18	0	0	8	5341.5	0	1	14
chr19	52404900	52404922	1	23	Human_STR_698008	A	0	52404911	3359	0	1	4	0	1	1	6	1396	0	11	262	309760	0	0	0	2374	0	1	17	0	0	8	2609	0	1	12
chr19	52405204	52405224	1	21	Human_STR_698009	A	0	52405214	3056	0	1	4	0	1	1	6	1564	0	11	261	309457	0	0	0	2071	0	1	17	0	0	8	2306	0	1	12
chr19	52414323	52414334	1	12	Human_STR_698010	A	0	52414328.5	6058.5	0	1	5	6058.5	0	1	6	305.5	1	9	263	300342.5	0	0	0	7043.5	0	1	15	0	0	5	6808.5	0	1	11
chr19	52415126	52415146	1	21	Human_STR_698011	T	0	52415136	6866	0	1	5	6866	0	1	6	502	1	9	263	299535	0	0	0	7851	0	1	14	0	0	5	7616	0	1	10
chr19	52420302	52420317	1	16	Human_STR_698012	T	0	52420309.5	10414.5	0	0	5	10414.5	0	0	7	500.5	2	9	264	294361.5	0	0	0	13024.5	0	0	12	0	0	5	9650.5	0	2	10
chr19	52422640	52422663	4	6	Human_STR_698013	AAGT	0	52422651.5	8072.5	0	1	5	8072.5	0	1	7	848.5	1	10	264	292019.5	0	0	0	15366.5	0	0	11	0	0	5	7308.5	0	3	10
chr19	52422675	52422687	1	13	Human_STR_698014	A	0	52422681	8043	0	1	5	8043	0	1	7	878	1	10	264	291990	0	0	0	15396	0	0	11	0	0	5	7279	0	3	10
chr19	52425952	52425985	3	11.3333	Human_STR_698015	GTT	0	52425968.5	4755.5	0	1	5	4755.5	0	1	7	116.5	1	14	258	288702.5	0	0	0	18683.5	0	0	9	0	0	4	3991.5	0	3	9
chr19	52426355	52426369	1	15	Human_STR_698016	T	0	52426362	4362	0	1	5	4362	0	1	7	277	1	14	258	288309	0	0	0	19023	0	0	9	0	0	4	3598	0	3	9
chr19	52429723	52429747	1	25	Human_STR_698017	T	0	52429735	989	1	1	5	989	1	1	6	61	1	15	259	284936	0	0	0	15650	0	0	9	0	0	4	225	3	3	8
chr19	52431263	52431353	4	22.75	Human_STR_698018	ATCT	0	52431308	584	1	1	5	0	1	1	6	570	1	14	259	283363	0	0	0	14077	0	0	9	0	0	4	808	1	3	9
chr19	52432107	52432145	5	7.8	Human_STR_698019	AAAAG	0	52432126	1402	0	1	6	0	1	1	6	588	1	13	259	282545	0	0	0	13259	0	0	9	0	0	4	1626	0	3	9
chr19	52433520	52433532	1	13	Human_STR_698020	T	0	52433526	2802	0	1	6	0	1	1	6	60	2	17	258	281145	0	0	0	11859	0	0	10	0	0	4	3026	0	3	9
chr19	52435556	52435579	1	24	Human_STR_698021	T	0	52435567.5	4843.5	0	1	6	0	1	1	7	101.5	3	20	255	279103.5	0	0	0	9817.5	0	1	10	0	0	4	5067.5	0	3	9
chr19	52435931	52435946	1	16	Human_STR_698022	T	0	52435938.5	5214.5	0	1	6	0	1	1	7	472.5	2	20	255	278732.5	0	0	0	9446.5	0	1	10	0	0	4	5438.5	0	3	9
chr19	52437036	52437064	3	9.66667	Human_STR_698023	GTT	0	52437050	6326	0	1	6	0	1	1	7	436	2	19	254	277621	0	0	0	8335	0	1	10	0	0	4	6550	0	3	9
chr19	52440972	52441000	1	29	Human_STR_698024	T	0	52440986	10262	0	0	6	0	1	1	7	1275	0	21	252	273685	0	0	0	4399	0	2	9	0	0	4	10486	0	0	9
chr19	52441979	52442004	2	13	Human_STR_698025	AT	0	52441991.5	11267.5	0	0	6	0	1	1	7	269.5	1	22	248	272679.5	0	0	0	3393.5	0	2	7	0	0	1	11491.5	0	0	9
chr19	52442228	52442246	2	9.5	Human_STR_698026	AT	0	52442237	11513	0	0	6	0	1	1	7	24	2	23	247	272434	0	0	0	3148	0	2	7	0	0	1	11737	0	0	9
chr19	52442554	52442598	4	11.25	Human_STR_698027	ATTT	0	52442576	11852	0	0	6	0	1	1	7	315	4	23	248	272095	0	0	0	2809	0	2	7	0	0	1	12076	0	0	9
chr19	52443164	52443174	1	11	Human_STR_698028	A	0	52443169	12445	0	0	6	0	1	1	7	75	5	22	247	271502	0	0	0	2216	0	2	7	0	0	1	12669	0	0	9
chr19	52444163	52444198	4	9	Human_STR_698029	ATTT	0	52444180.5	13456.5	0	0	6	0	1	1	7	45.5	4	22	246	270490.5	0	0	0	1204.5	0	2	7	0	0	1	13680.5	0	0	9
chr19	52445954	52445970	1	17	Human_STR_698030	T	0	52445962	15238	0	0	6	0	1	1	7	577	2	20	239	268709	0	0	0	577	1	2	7	0	0	1	15462	0	0	9
chr19	52451427	52451444	6	3	Human_STR_698031	GTTTTT	0	52451435.5	20711.5	0	0	6	1561.5	0	1	7	98.5	2	21	224	263235.5	0	0	0	1596.5	0	2	7	0	0	1	12444.5	0	0	9
chr19	52453457	52453480	2	12	Human_STR_698032	AT	0	52453468.5	22744.5	0	0	7	3594.5	0	1	7	292.5	1	17	221	261202.5	0	0	0	3629.5	0	2	8	0	0	2	10411.5	0	0	10
chr19	52453497	52453578	4	20.5	Human_STR_698033	ATCT	0	52453537.5	22813.5	0	0	7	3663.5	0	1	7	223.5	1	17	221	261133.5	0	0	0	3698.5	0	2	8	0	0	2	10342.5	0	0	10
chr19	52455549	52455583	2	17.5	Human_STR_698034	AT	0	52455566	24842	0	0	7	5692	0	1	7	318	1	15	217	259105	0	0	0	5727	0	1	8	0	0	2	8314	0	1	10
chr19	52456888	52456913	6	4.33333	Human_STR_698035	AAAAAT	0	52456900.5	26176.5	0	0	7	7026.5	0	1	7	404.5	2	16	216	257770.5	0	0	0	7061.5	0	1	8	0	0	2	6979.5	0	1	10
chr19	52459914	52459937	1	24	Human_STR_698036	A	0	52459925.5	29201.5	0	0	7	7666.5	0	1	7	123.5	2	19	215	254745.5	0	0	0	10086.5	0	0	8	0	0	2	3954.5	0	1	10
chr19	52463300	52463316	1	17	Human_STR_698037	A	0	52463308	26785	0	0	7	4284	0	1	7	2172	0	21	215	251363	0	0	0	13469	0	0	8	0	0	2	572	1	1	10
chr19	52466649	52466673	1	25	Human_STR_698038	A	0	52466661	23432	0	0	7	931	1	1	7	597	1	21	216	248010	0	0	0	13390	0	0	8	0	0	2	2781	0	1	10
chr19	52467320	52467334	4	3.75	Human_STR_698039	AAAC	0	52467327	22766	0	0	7	265	1	1	7	494	5	20	216	247344	0	0	0	12724	0	0	8	0	0	2	3447	0	1	10
chr19	52469527	52469554	1	28	Human_STR_698040	T	0	52469540.5	20552.5	0	0	7	0	1	1	8	543.5	1	19	212	245130.5	0	0	0	10510.5	0	0	8	0	0	2	5660.5	0	1	10
chr19	52469801	52469819	5	3.8	Human_STR_698041	GTTTT	0	52469810	20283	0	0	7	0	1	1	8	813	1	20	212	244861	0	0	0	10241	0	0	8	0	0	2	5930	0	1	10
chr19	52469891	52469917	1	27	Human_STR_698042	T	0	52469904	20189	0	0	7	0	1	1	8	907	1	20	212	244767	0	0	0	10147	0	0	8	0	0	2	6024	0	1	10
chr19	52470672	52470701	3	10	Human_STR_698043	AAT	0	52470686.5	19406.5	0	0	7	0	1	1	8	715.5	2	19	211	243984.5	0	0	0	9364.5	0	1	8	0	0	2	6806.5	0	1	10
chr19	52471649	52471671	5	4.6	Human_STR_698044	GTTTT	0	52471660	18433	0	0	7	0	1	1	8	97	6	19	212	243011	0	0	0	8391	0	1	8	0	0	2	7780	0	1	10
chr19	52473081	52473098	5	3.6	Human_STR_698045	AAAAT	0	52473089.5	17003.5	0	0	7	0	1	1	8	732.5	1	20	212	241581.5	0	0	0	6961.5	0	1	7	0	0	1	9209.5	0	1	10
chr19	52473313	52473331	1	19	Human_STR_698046	T	0	52473322	16771	0	0	7	0	1	1	8	500	1	20	212	241349	0	0	0	6729	0	1	7	0	0	1	9442	0	1	10
chr19	52475547	52475578	1	32	Human_STR_698047	A	0	52475562.5	14530.5	0	0	7	0	1	1	8	519.5	1	19	205	239108.5	0	0	0	4488.5	0	1	7	0	0	1	11682.5	0	0	11
chr19	52475627	52475642	2	8	Human_STR_698048	AC	0	52475634.5	14458.5	0	0	7	0	1	1	8	447.5	1	19	206	239036.5	0	0	0	4416.5	0	1	7	0	0	1	11754.5	0	0	11
chr19	52476201	52476219	1	19	Human_STR_698049	T	0	52476210	13883	0	0	7	0	1	1	8	128	1	19	201	238461	0	0	0	3841	0	1	7	0	0	1	12330	0	0	11
chr19	52478683	52478705	1	23	Human_STR_698050	A	0	52478694	11399	0	0	7	0	1	1	8	715	2	16	197	235977	0	0	0	1357	0	1	7	0	0	1	11291	0	0	11
chr19	52478987	52479010	5	4.8	Human_STR_698051	ATTTT	0	52478998.5	11094.5	0	0	7	0	1	1	8	633.5	1	16	197	235672.5	0	0	0	1052.5	0	1	7	0	0	1	10986.5	0	0	11
chr19	52485288	52485327	1	40	Human_STR_698052	A	0	52485307.5	4785.5	0	1	7	0	1	2	8	584.5	2	16	192	229363.5	0	0	0	5256.5	0	2	7	0	0	1	4677.5	0	1	11
chr19	52487438	52487454	1	17	Human_STR_698053	A	0	52487446	2647	0	1	7	0	1	2	8	331	1	20	190	227225	0	0	0	7331	0	2	8	0	0	1	2539	0	1	11
chr19	52493245	52493273	1	29	Human_STR_698054	A	0	52493259	3166	0	1	6	1325	0	2	7	47	3	25	185	221412	0	0	0	1518	0	1	8	0	0	1	3274	0	1	10
chr19	52493376	52493386	1	11	Human_STR_698055	A	0	52493381	3288	0	1	6	1203	0	2	7	75	3	25	186	221290	0	0	0	1396	0	1	8	0	0	1	3396	0	1	10
chr19	52493980	52493997	1	18	Human_STR_698056	A	0	52493988.5	3895.5	0	1	6	595.5	1	2	7	309.5	3	25	186	220682.5	0	0	0	788.5	1	1	8	0	0	1	4003.5	0	1	10
chr19	52494373	52494401	5	5.8	Human_STR_698057	AAAAC	0	52494387	4294	0	1	6	197	1	2	7	390	3	25	187	220284	0	0	0	390	1	1	8	0	0	1	4402	0	1	10
chr19	52498203	52498217	4	3.75	Human_STR_698058	ATTT	0	52498210	8117	0	1	6	0	1	2	7	268	3	28	187	216461	0	0	0	3433	0	1	8	0	0	1	8225	0	1	10
chr19	52498818	52498838	1	21	Human_STR_698059	T	0	52498828	8735	0	1	6	0	1	2	7	307	3	28	187	215843	0	0	0	4051	0	1	8	0	0	1	8843	0	1	10
chr19	52499639	52499661	1	23	Human_STR_698060	A	0	52499650	9557	0	1	7	0	1	2	7	110	2	31	187	215021	0	0	0	4873	0	1	8	0	0	1	9665	0	1	11
chr19	52503652	52503677	5	5.2	Human_STR_698061	AAAAT	0	52503664.5	7799.5	0	1	7	0	1	1	7	824.5	2	29	186	211006.5	0	0	0	8887.5	0	1	9	0	0	1	7715.5	0	1	11
chr19	52504181	52504191	1	11	Human_STR_698062	A	0	52504186	7278	0	1	7	0	1	1	7	303	2	29	186	210485	0	0	0	9409	0	1	9	0	0	1	7194	0	1	11
chr19	52504870	52504893	1	24	Human_STR_698063	A	0	52504881.5	6582.5	0	1	7	0	1	1	7	37.5	3	28	187	209789.5	0	0	0	10104.5	0	0	10	0	0	2	6498.5	0	1	11
chr19	52506087	52506097	1	11	Human_STR_698064	T	0	52506092	5372	0	1	7	0	1	1	7	860	2	25	187	208579	0	0	0	11315	0	0	10	0	0	2	5288	0	1	11
chr19	52507633	52507650	1	18	Human_STR_698065	T	0	52507641.5	3822.5	0	1	7	0	1	2	7	104.5	3	25	185	207029.5	0	0	0	12864.5	0	0	9	0	0	2	3738.5	0	1	10
chr19	52511185	52511199	2	7.5	Human_STR_698066	AC	0	52511192	272	1	1	6	0	1	2	6	24	2	21	185	203479	0	0	0	16415	0	0	10	0	0	2	188	1	1	10
chr19	52512444	52512458	1	15	Human_STR_698067	A	0	52512451	987	1	1	6	987	1	2	6	244	1	21	185	202220	0	0	0	17674	0	0	10	0	0	2	1071	0	1	10
chr19	52512720	52512745	1	26	Human_STR_698068	T	0	52512732.5	1268.5	0	1	6	1268.5	0	2	6	37.5	1	20	185	201938.5	0	0	0	17955.5	0	0	10	0	0	2	1352.5	0	1	10
chr19	52513332	52513352	1	21	Human_STR_698069	A	0	52513342	1878	0	1	6	1878	0	2	6	647	2	20	187	201329	0	0	0	18565	0	0	10	0	0	2	1962	0	1	10
chr19	52515220	52515238	1	19	Human_STR_698070	A	0	52515229	3765	0	1	6	1347	0	2	6	1162	0	18	186	199442	0	0	0	17041	0	0	10	0	0	2	3849	0	1	10
chr19	52515592	52515616	1	25	Human_STR_698071	A	0	52515604	4140	0	1	6	972	1	2	6	1537	0	17	187	199067	0	0	0	16666	0	0	11	0	0	2	4224	0	1	10
chr19	52516509	52516523	1	15	Human_STR_698072	A	0	52516516	5052	0	1	6	60	1	2	7	721	1	18	188	198155	0	0	0	15754	0	0	11	0	0	2	5136	0	1	10
chr19	52520953	52520970	1	18	Human_STR_698073	A	0	52520961.5	9497.5	0	1	6	0	1	2	7	333.5	2	15	188	193709.5	0	0	0	11308.5	0	0	11	0	0	2	9581.5	0	1	10
chr19	52524620	52524630	1	11	Human_STR_698074	T	0	52524625	7007	0	1	6	0	1	1	7	1492	0	15	190	190046	0	0	0	7645	0	1	11	0	0	2	6655	0	1	10
chr19	52524992	52525003	1	12	Human_STR_698075	A	0	52524997.5	6634.5	0	1	6	0	1	2	7	1119.5	0	15	192	189673.5	0	0	0	7272.5	0	1	11	0	0	2	6282.5	0	1	10
chr19	52525849	52525864	1	16	Human_STR_698076	A	0	52525856.5	5775.5	0	1	6	0	1	2	7	260.5	1	17	192	188814.5	0	0	0	6413.5	0	1	11	0	0	2	5423.5	0	1	10
chr19	52526332	52526366	1	35	Human_STR_698077	A	0	52526349	5283	0	1	6	0	1	2	7	232	1	17	191	188322	0	0	0	5921	0	1	11	0	0	2	4931	0	1	10
chr19	52526427	52526439	1	13	Human_STR_698078	T	0	52526433	5199	0	1	6	0	1	2	7	316	1	17	191	188238	0	0	0	5837	0	1	11	0	0	2	4847	0	1	10
chr19	52528363	52528382	4	5	Human_STR_698079	AAAT	0	52528372.5	3259.5	0	1	6	0	1	2	7	229.5	3	16	192	186298.5	0	0	0	3897.5	0	1	11	0	0	2	2907.5	0	1	10
chr19	52530848	52530862	2	7.5	Human_STR_698080	GT	0	52530855	777	1	1	5	0	1	2	7	361	1	20	193	183816	0	0	0	1415	0	1	11	0	0	2	425	1	1	7
chr19	52535689	52535706	1	18	Human_STR_698081	T	0	52535697.5	4065.5	0	1	5	0	1	2	7	104.5	2	21	192	178973.5	0	0	0	3427.5	0	1	11	0	0	2	4417.5	0	1	7
chr19	52539932	52539943	1	12	Human_STR_698082	T	0	52539937.5	8305.5	0	1	5	0	1	2	7	379.5	4	19	192	174733.5	0	0	0	7667.5	0	1	11	0	0	2	8657.5	0	1	7
chr19	52541043	52541061	1	19	Human_STR_698083	A	0	52541052	9420	0	1	5	0	1	2	7	359	3	20	192	173619	0	0	0	8782	0	1	11	0	0	2	9772	0	1	7
chr19	52543083	52543119	6	6.16667	Human_STR_698084	AAAAAG	0	52543101	8990	0	1	5	0	1	1	7	637	1	25	192	171570	0	0	0	9567	0	1	11	0	1	2	8704	0	1	8
chr19	52543160	52543170	1	11	Human_STR_698085	T	0	52543165	8926	0	1	5	0	1	1	7	701	2	25	192	171506	0	0	0	9503	0	1	11	0	1	2	8640	0	1	8
chr19	52544193	52544207	1	15	Human_STR_698086	A	0	52544200	7891	0	1	6	0	1	1	7	57	2	24	189	170471	0	0	0	8468	0	1	11	0	1	2	7605	0	1	8
chr19	52544362	52544377	4	4	Human_STR_698087	AAAT	0	52544369.5	7721.5	0	1	6	0	1	1	7	226.5	2	24	189	170301.5	0	0	0	8298.5	0	1	11	0	1	2	7435.5	0	1	8
chr19	52548606	52548625	1	20	Human_STR_698088	T	0	52548615.5	3475.5	0	1	6	0	1	1	7	1037.5	0	20	188	166055.5	0	0	0	4052.5	0	1	10	0	1	2	3189.5	0	1	9
chr19	52549247	52549279	1	33	Human_STR_698089	A	0	52549263	2828	0	1	6	0	1	1	7	475	1	18	187	165408	0	0	0	3405	0	1	10	0	1	2	2542	0	1	9
chr19	52550925	52550940	1	16	Human_STR_698090	A	0	52550932.5	1158.5	0	1	6	0	1	1	6	108.5	4	16	186	163738.5	0	0	0	1735.5	0	1	9	0	1	2	872.5	1	1	9
chr19	52551382	52551436	2	27.5	Human_STR_698091	AC	0	52551409	682	1	1	6	0	1	1	6	76	5	16	185	163262	0	0	0	1259	0	1	9	0	1	2	396	1	1	9
chr19	52553119	52553152	2	17	Human_STR_698092	AT	0	52553135.5	1044.5	0	1	6	1044.5	0	1	6	137.5	3	15	184	161535.5	0	0	0	467.5	1	1	9	1	1	2	1330.5	0	1	9
chr19	52554346	52554360	2	7.5	Human_STR_698093	AT	0	52554353	2262	0	1	6	2262	0	1	6	1355	0	14	184	160318	0	0	0	1685	0	1	9	0	1	2	2548	0	1	9
chr19	52556490	52556502	1	13	Human_STR_698094	A	0	52556496	4405	0	1	6	4405	0	1	6	3498	0	15	185	158175	0	0	0	3828	0	1	9	0	1	2	4691	0	1	9
chr19	52561286	52561304	1	19	Human_STR_698095	A	0	52561295	9204	0	1	6	6422	0	2	7	941	1	12	185	153376	0	0	0	8627	0	1	10	0	1	2	9490	0	1	9
chr19	52562088	52562120	4	8.25	Human_STR_698096	ATTT	0	52562104	10013	0	0	6	5613	0	1	7	132	1	8	188	152567	0	0	0	9436	0	1	10	0	1	2	10299	0	0	9
chr19	52563777	52563789	1	13	Human_STR_698097	T	0	52563783	11692	0	0	6	3934	0	1	7	929	1	7	190	150888	0	0	0	11115	0	0	10	0	0	2	10057	0	0	9
chr19	52566125	52566146	1	22	Human_STR_698098	T	0	52566135.5	14044.5	0	0	6	1581.5	0	1	7	991.5	1	11	192	148535.5	0	0	0	13467.5	0	0	10	0	0	2	7704.5	0	1	8
chr19	52566605	52566619	1	15	Human_STR_698099	T	0	52566612	14521	0	0	6	1105	0	1	7	1468	0	12	194	148059	0	0	0	13944	0	0	10	0	0	2	7228	0	1	8
chr19	52567607	52567642	1	36	Human_STR_698100	A	0	52567624.5	15533.5	0	0	6	92.5	1	1	7	2480.5	0	13	194	147046.5	0	0	0	14956.5	0	0	10	0	0	2	6215.5	0	1	8
chr19	52571922	52571938	1	17	Human_STR_698101	A	0	52571930	19839	0	0	6	0	1	1	7	369	1	21	191	142741	0	0	0	14988	0	0	10	0	0	2	1910	0	1	8
chr19	52576547	52576568	1	22	Human_STR_698102	T	0	52576557.5	22460.5	0	0	7	0	1	1	7	79.5	2	20	190	138113.5	0	0	0	10360.5	0	0	10	0	0	2	2717.5	0	1	9
chr19	52577777	52577787	1	11	Human_STR_698103	T	0	52577782	21236	0	0	7	0	1	1	7	163	3	22	190	136889	0	0	0	9136	0	1	10	0	0	2	3942	0	1	9
chr19	52579904	52579920	1	17	Human_STR_698104	A	0	52579912	19106	0	0	7	0	1	1	7	90	3	29	190	134759	0	0	0	7006	0	1	10	0	0	2	6072	0	1	9
chr19	52581954	52581970	1	17	Human_STR_698105	A	0	52581962	17056	0	0	7	0	1	1	7	280	3	29	194	132709	0	0	0	4956	0	1	9	0	0	2	8122	0	1	9
chr19	52582685	52582706	1	22	Human_STR_698106	A	0	52582695.5	16322.5	0	0	7	0	1	1	7	1013.5	0	29	195	131975.5	0	0	0	4222.5	0	1	9	0	0	2	8855.5	0	1	9
chr19	52583249	52583267	1	19	Human_STR_698107	A	0	52583258	15760	0	0	7	0	1	1	7	732	1	29	195	131413	0	0	0	3660	0	1	9	0	0	2	9418	0	1	9
chr19	52586333	52586348	1	16	Human_STR_698108	A	0	52586340.5	12677.5	0	0	7	0	1	1	7	577.5	2	29	193	128330.5	0	0	0	577.5	1	1	9	0	0	2	12500.5	0	0	9
chr19	52586679	52586695	1	17	Human_STR_698109	A	0	52586687	12331	0	0	7	0	1	1	7	231	2	28	193	127984	0	0	0	231	1	1	9	0	0	2	12258	0	0	9
chr19	52587072	52587085	1	14	Human_STR_698110	T	0	52587078.5	11939.5	0	0	7	0	1	1	7	160.5	3	29	194	127592.5	0	0	0	160.5	1	1	9	0	0	2	11866.5	0	0	9
chr19	52591293	52591309	1	17	Human_STR_698111	A	0	52591301	7717	0	1	6	0	1	1	6	131	2	24	193	123370	0	0	0	4383	0	1	9	0	0	2	7644	0	1	8
chr19	52593865	52593985	4	30.25	Human_STR_698112	AAAG	0	52593925	5093	0	1	7	0	1	1	7	455	4	24	192	120746	0	0	0	7007	0	2	9	0	0	2	5020	0	1	10
chr19	52598031	52598045	4	3.75	Human_STR_698113	CTGT	0	52598038	980	1	1	7	0	1	1	7	129	1	21	186	116633	0	0	0	3360	0	3	8	0	1	2	907	1	1	10
chr19	52600050	52600066	3	5.66667	Human_STR_698114	ATT	0	52600058	1040	0	1	7	1040	0	1	7	15	2	15	185	114613	0	0	0	1340	0	3	8	0	1	2	1113	0	1	10
chr19	52601222	52601236	4	3.75	Human_STR_698115	AAAT	0	52601229	2211	0	1	7	2211	0	1	7	169	1	15	184	113442	0	0	0	169	1	3	8	0	1	2	2284	0	1	10
chr19	52601996	52602014	5	3.8	Human_STR_698116	GTTTT	0	52602005	2987	0	1	7	2987	0	1	7	607	1	13	182	112666	0	0	0	607	1	3	8	0	1	2	3060	0	1	10
chr19	52602167	52602182	1	16	Human_STR_698117	T	0	52602174.5	3156.5	0	1	7	3156.5	0	1	7	776.5	1	13	182	112496.5	0	0	0	776.5	1	3	8	0	1	2	3229.5	0	1	10
chr19	52603697	52603711	1	15	Human_STR_698118	A	0	52603704	4686	0	1	7	4686	0	1	7	920	1	11	183	110967	0	0	0	597	1	3	8	1	1	2	4759	0	1	11
chr19	52603859	52603880	1	22	Human_STR_698119	A	0	52603869.5	4851.5	0	1	7	4851.5	0	1	7	754.5	1	11	183	110801.5	0	0	0	431.5	1	3	8	1	1	2	4924.5	0	1	11
chr19	52604198	52604215	1	18	Human_STR_698120	T	0	52604206.5	5188.5	0	1	7	5188.5	0	1	7	417.5	1	11	184	110464.5	0	0	0	94.5	1	3	8	1	1	2	5261.5	0	1	11
chr19	52605588	52605636	4	12.25	Human_STR_698121	ATTT	0	52605612	6594	0	1	7	6594	0	1	7	988	1	11	182	109059	0	0	0	1311	0	4	8	0	1	2	6667	0	1	11
chr19	52606026	52606042	4	4.25	Human_STR_698122	AAAT	0	52606034	7016	0	1	7	7016	0	1	7	1410	0	10	183	108637	0	0	0	1730	0	4	8	0	1	2	7089	0	1	11
chr19	52608590	52608604	3	5	Human_STR_698123	ATT	0	52608597	9579	0	1	7	7746	0	2	7	833	1	11	185	106074	0	0	0	833	1	4	8	0	1	2	9652	0	1	11
chr19	52609018	52609031	1	14	Human_STR_698124	T	0	52609024.5	10006.5	0	0	7	7318.5	0	1	7	1260.5	0	11	183	105646.5	0	0	0	1260.5	0	4	8	0	1	2	10079.5	0	0	11
chr19	52609409	52609432	1	24	Human_STR_698125	T	0	52609420.5	10402.5	0	0	7	6922.5	0	1	7	1656.5	0	11	182	105250.5	0	0	0	1656.5	0	4	8	0	1	2	10475.5	0	0	11
chr19	52610164	52610176	1	13	Human_STR_698126	T	0	52610170	11152	0	0	7	6173	0	1	7	2406	0	10	184	104501	0	0	0	2406	0	4	8	0	1	2	11225	0	0	11
chr19	52613407	52613429	3	7.66667	Human_STR_698127	AAC	0	52613418	14400	0	0	6	2925	0	1	6	240	2	13	188	101253	0	0	0	2032	0	3	8	0	1	2	14473	0	0	10
chr19	52614927	52614954	1	28	Human_STR_698128	A	0	52614940.5	15922.5	0	0	6	1402.5	0	1	6	435.5	1	14	191	99730.5	0	0	1	509.5	1	2	8	0	0	2	15995.5	0	0	10
chr19	52622629	52622654	1	26	Human_STR_698129	A	0	52622641.5	20549.5	0	0	6	0	1	1	6	406.5	3	20	198	92029.5	0	0	3	7191.5	0	1	8	0	0	2	20438.5	0	0	10
chr19	52625353	52625366	1	14	Human_STR_698130	A	0	52625359.5	17831.5	0	0	6	0	1	1	6	457.5	2	20	204	89311.5	0	0	3	9909.5	0	1	8	0	0	2	17720.5	0	0	10
chr19	52625738	52625766	4	7.25	Human_STR_698131	AAAC	0	52625752	17439	0	0	6	0	1	1	6	850	2	19	204	88919	0	0	3	10302	0	0	8	0	0	2	17328	0	0	10
chr19	52625891	52625906	1	16	Human_STR_698132	T	0	52625898.5	17292.5	0	0	6	0	1	1	6	812.5	2	19	204	88772.5	0	0	3	10448.5	0	0	8	0	0	2	17181.5	0	0	10
chr19	52630025	52630055	4	7.75	Human_STR_698133	AAAT	0	52630040	13151	0	0	6	0	1	1	6	256	3	19	206	84631	0	0	3	14590	0	0	8	0	0	2	13040	0	0	10
chr19	52630312	52630325	1	14	Human_STR_698134	T	0	52630318.5	12872.5	0	0	6	0	1	1	6	534.5	3	19	206	84352.5	0	0	3	14868.5	0	0	8	0	0	2	12761.5	0	0	10
chr19	52631440	52631457	1	18	Human_STR_698135	A	0	52631448.5	11742.5	0	0	6	0	1	1	6	34.5	2	18	208	83222.5	0	0	3	15998.5	0	0	8	0	0	2	11631.5	0	0	9
chr19	52631995	52632010	1	16	Human_STR_698136	A	0	52632002.5	11188.5	0	0	5	0	1	1	5	588.5	2	18	208	82668.5	0	0	3	16552.5	0	0	8	0	0	2	11077.5	0	0	9
chr19	52632160	52632172	1	13	Human_STR_698137	T	0	52632166	11025	0	0	5	0	1	1	5	735	2	18	208	82505	0	0	3	16716	0	0	8	0	0	2	10914	0	0	9
chr19	52633040	52633053	1	14	Human_STR_698138	T	0	52633046.5	10144.5	0	0	5	0	1	1	5	145.5	2	18	206	81624.5	0	0	3	17596.5	0	0	7	0	0	2	10033.5	0	0	9
chr19	52634518	52634543	1	26	Human_STR_698139	A	0	52634530.5	8660.5	0	1	5	0	1	1	5	1061.5	0	17	208	80140.5	0	0	3	19080.5	0	0	7	0	0	2	8549.5	0	1	9
chr19	52636777	52636790	2	7	Human_STR_698140	GT	0	52636783.5	6407.5	0	1	5	0	1	1	5	1089.5	0	15	211	77887.5	0	0	3	21333.5	0	0	7	0	0	2	6296.5	0	2	9
chr19	52639383	52639395	1	13	Human_STR_698141	A	0	52639389	3802	0	1	5	0	1	1	5	556	2	13	207	75282	0	0	3	20601	0	0	7	0	0	2	3691	0	2	9
chr19	52640155	52640175	1	21	Human_STR_698142	A	0	52640165	3026	0	1	5	0	1	1	5	1332	0	12	208	74506	0	0	3	19825	0	0	7	0	0	2	2915	0	2	9
chr19	52640287	52640344	2	29	Human_STR_698143	AT/GT	0	52640315.5	2875.5	0	1	5	0	1	1	5	1202.5	0	13	208	74355.5	0	0	3	19674.5	0	0	7	0	0	2	2764.5	0	2	9
chr19	52640680	52640707	6	4.66667	Human_STR_698144	AAAAAT	0	52640693.5	2497.5	0	1	5	0	1	1	5	824.5	1	14	206	73977.5	0	0	3	19296.5	0	0	7	0	0	2	2386.5	0	2	9
chr19	52646133	52646143	1	11	Human_STR_698145	T	0	52646138	2947	0	1	5	2947	0	1	5	564	1	13	216	68533	0	0	3	13852	0	0	7	0	0	2	793	1	2	9
chr19	52648842	52648865	5	4.8	Human_STR_698146	GTTTT	0	52648853.5	5662.5	0	1	5	5662.5	0	2	5	961.5	1	11	214	65817.5	0	0	3	11136.5	0	0	7	0	0	2	3508.5	0	2	9
chr19	52649754	52649767	1	14	Human_STR_698147	A	0	52649760.5	6569.5	0	1	5	6569.5	0	2	5	493.5	2	11	213	64910.5	0	0	3	10229.5	0	0	7	0	0	2	4415.5	0	2	9
chr19	52650271	52650285	4	3.75	Human_STR_698148	AAAC	0	52650278	7087	0	1	5	7081	0	2	5	24	2	13	213	64393	0	0	3	9712	0	1	7	0	1	2	4933	0	2	9
chr19	52651101	52651118	1	18	Human_STR_698149	A	0	52651109.5	7918.5	0	1	5	6249.5	0	2	5	495.5	2	14	212	63561.5	0	0	3	8880.5	0	1	7	0	1	2	5764.5	0	2	9
chr19	52651358	52651369	1	12	Human_STR_698150	A	0	52651363.5	8172.5	0	1	5	5995.5	0	2	5	749.5	1	15	212	63307.5	0	0	3	8626.5	0	1	7	0	1	2	6018.5	0	2	9
chr19	52651954	52651967	1	14	Human_STR_698151	T	0	52651960.5	8769.5	0	1	5	5398.5	0	2	5	1346.5	0	16	209	62710.5	0	0	3	8029.5	0	1	7	0	1	2	6615.5	0	2	8
chr19	52653584	52653600	1	17	Human_STR_698152	A	0	52653592	10401	0	0	4	3767	0	1	4	180	1	17	206	61079	0	0	3	6398	0	1	6	0	1	2	8247	0	1	8
chr19	52653884	52653908	1	25	Human_STR_698153	A	0	52653896	10705	0	0	4	3463	0	1	4	484	2	17	206	60775	0	0	3	6094	0	1	6	0	1	2	8551	0	1	8
chr19	52654411	52654423	1	13	Human_STR_698154	A	0	52654417	11226	0	0	4	2942	0	1	4	415	1	18	206	60254	0	0	3	5573	0	1	6	0	1	2	9072	0	1	8
chr19	52655998	52656016	1	19	Human_STR_698155	T	0	52656007	12816	0	0	4	1352	0	1	4	109	1	20	206	58664	0	0	3	3983	0	1	6	0	1	2	10662	0	0	8
chr19	52656685	52656707	1	23	Human_STR_698156	T	0	52656696	13505	0	0	4	663	1	1	4	352	2	22	206	57975	0	0	3	3294	0	1	6	0	1	2	11351	0	0	8
chr19	52657297	52657320	1	24	Human_STR_698157	T	0	52657308.5	14117.5	0	0	4	50.5	1	1	4	260.5	1	22	206	57362.5	0	0	3	2681.5	0	1	6	0	1	2	11963.5	0	0	8
chr19	52660831	52660841	1	11	Human_STR_698158	T	0	52660836	14038	0	0	4	0	1	1	4	54	6	25	206	53835	0	0	3	846	1	1	6	1	1	2	13289	0	0	8
chr19	52662000	52662022	4	5.75	Human_STR_698159	AAAC	0	52662011	12863	0	0	4	0	1	1	4	368	5	28	212	52660	0	0	3	2021	0	1	7	0	1	2	12114	0	0	8
chr19	52663440	52663459	1	20	Human_STR_698160	A	0	52663449.5	11424.5	0	0	4	0	1	1	4	568.5	2	28	212	51221.5	0	0	3	3459.5	0	1	7	0	1	2	10675.5	0	0	8
chr19	52664906	52664919	1	14	Human_STR_698161	A	0	52664912.5	9961.5	0	1	4	0	1	1	4	86.5	3	27	211	49758.5	0	0	3	4922.5	0	1	7	0	1	2	9212.5	0	1	8
chr19	52667285	52667315	4	7.75	Human_STR_698162	AAGG/AGGG	0	52667300	7574	0	1	4	0	1	1	4	978	1	25	213	47371	0	0	3	7310	0	1	7	0	1	2	6825	0	1	8
chr19	52667647	52667658	1	12	Human_STR_698163	A	0	52667652.5	7221.5	0	1	4	0	1	1	4	715.5	4	25	214	47018.5	0	0	3	7662.5	0	1	7	0	1	2	6472.5	0	1	8
chr19	52669239	52669261	6	3.83333	Human_STR_698164	ATTTTT	0	52669250	5624	0	1	4	0	1	1	4	554	5	26	217	45421	0	0	3	9260	0	1	7	0	1	2	4875	0	1	8
chr19	52669829	52669844	1	16	Human_STR_698165	T	0	52669836.5	5037.5	0	1	4	0	1	1	4	500.5	1	26	217	44834.5	0	0	3	9846.5	0	1	7	0	1	2	4288.5	0	1	8
chr19	52669994	52670013	1	20	Human_STR_698166	T	0	52670003.5	4870.5	0	1	4	0	1	1	4	333.5	3	25	217	44667.5	0	0	3	10013.5	0	0	7	0	0	2	4121.5	0	1	8
chr19	52670726	52670750	1	25	Human_STR_698167	A	0	52670738	4136	0	1	4	0	1	1	4	99	3	26	216	43933	0	0	3	10748	0	0	7	0	0	2	3387	0	1	8
chr19	52671921	52671936	2	8	Human_STR_698168	AT	0	52671928.5	2945.5	0	1	4	0	1	1	4	31.5	1	25	216	42742.5	0	0	3	11938.5	0	0	7	0	0	2	2196.5	0	1	8
chr19	52673042	52673064	1	23	Human_STR_698169	A	0	52673053	1821	0	1	5	0	1	1	5	347	1	25	218	41618	0	0	3	13063	0	0	7	0	0	2	1072	0	1	10
chr19	52676372	52676401	4	7.5	Human_STR_698170	AAAT	0	52676386.5	1512.5	0	1	5	1512.5	0	1	5	1783.5	0	19	213	38284.5	0	0	3	16396.5	0	0	7	0	0	2	2261.5	0	1	9
chr19	52676828	52676846	1	19	Human_STR_698171	A	0	52676837	1963	0	1	5	1963	0	1	5	1333	0	19	213	37834	0	0	3	16847	0	0	7	0	0	2	2712	0	1	9
chr19	52677677	52677687	1	11	Human_STR_698172	A	0	52677682	2808	0	1	5	2808	0	1	5	488	1	20	213	36989	0	0	3	17692	0	0	7	0	0	2	3557	0	1	9
chr19	52680321	52680332	1	12	Human_STR_698173	T	0	52680326.5	5452.5	0	1	5	5452.5	0	1	5	82.5	5	18	210	34344.5	0	0	3	20336.5	0	0	7	0	0	2	6201.5	0	1	9
chr19	52680805	52680826	4	5.5	Human_STR_698174	AAAT	0	52680815.5	5941.5	0	1	5	5941.5	0	1	5	22.5	5	18	209	33855.5	0	0	3	20825.5	0	0	7	0	0	2	6690.5	0	1	9
chr19	52682792	52682807	1	16	Human_STR_698175	T	0	52682799.5	7925.5	0	1	5	7925.5	0	1	5	234.5	2	16	206	31871.5	0	0	3	22809.5	0	0	7	0	0	2	8674.5	0	2	9
chr19	52683141	52683156	1	16	Human_STR_698176	A	0	52683148.5	8274.5	0	1	5	8274.5	0	1	5	583.5	2	16	206	31522.5	0	0	3	23158.5	0	0	7	0	0	2	9023.5	0	2	9
chr19	52683443	52683463	4	5.25	Human_STR_698177	AAAG	0	52683453	8579	0	2	5	8579	0	2	5	888	2	16	206	31218	0	0	3	23463	0	0	7	0	0	2	9327	0	2	9
chr19	52683853	52683863	1	11	Human_STR_698178	A	0	52683858	8984	0	2	5	8984	0	2	5	1293	0	16	206	30813	0	0	3	23868	0	0	7	0	0	2	8922	0	3	9
chr19	52684286	52684297	1	12	Human_STR_698179	A	0	52684291.5	9012.5	0	2	5	9012.5	0	2	5	1726.5	0	16	205	30379.5	0	0	3	24301.5	0	0	7	0	0	2	8488.5	0	2	9
chr19	52685026	52685051	2	13	Human_STR_698180	GT	0	52685038.5	8265.5	0	1	5	8265.5	0	1	5	1945.5	0	17	206	29632.5	0	0	3	25048.5	0	0	7	0	0	2	7741.5	0	2	9
chr19	52685648	52685663	4	4	Human_STR_698181	ATTT	0	52685655.5	7648.5	0	1	5	7648.5	0	1	5	1328.5	0	17	205	29015.5	0	0	3	25665.5	0	0	7	0	0	2	7124.5	0	2	9
chr19	52686264	52686296	6	5.5	Human_STR_698182	AAAAAT	0	52686280	7024	0	1	5	7024	0	1	5	704	1	17	205	28391	0	0	3	26290	0	0	7	0	0	2	6500	0	2	9
chr19	52686962	52686993	4	8	Human_STR_698183	AAAC	0	52686977.5	6326.5	0	1	5	6326.5	0	1	5	6.5	2	17	204	27693.5	0	0	3	26987.5	0	0	6	0	0	2	5802.5	0	2	9
chr19	52687276	52687294	4	4.75	Human_STR_698184	AAAC	0	52687285	6019	0	1	5	6019	0	1	5	301	2	17	204	27386	0	0	3	27295	0	0	6	0	0	2	5495	0	2	9
chr19	52687911	52687922	1	12	Human_STR_698185	A	0	52687916.5	5387.5	0	1	5	5387.5	0	1	5	229.5	2	17	204	26754.5	0	0	3	27926.5	0	0	7	0	0	2	4863.5	0	2	9
chr19	52688181	52688199	1	19	Human_STR_698186	A	0	52688190	5114	0	1	5	5114	0	1	5	503	2	16	206	26481	0	0	3	28200	0	0	7	0	0	2	4590	0	2	9
chr19	52688716	52688727	1	12	Human_STR_698187	A	0	52688721.5	4582.5	0	1	5	4582.5	0	1	5	300.5	2	16	205	25949.5	0	0	3	28731.5	0	0	7	0	0	2	4058.5	0	2	9
chr19	52689334	52689345	1	12	Human_STR_698188	A	0	52689339.5	3964.5	0	1	5	3964.5	0	1	5	120.5	2	15	201	25331.5	0	0	3	29349.5	0	0	7	0	0	2	3440.5	0	2	9
chr19	52689629	52689640	1	12	Human_STR_698189	A	0	52689634.5	3669.5	0	1	5	3669.5	0	1	5	174.5	3	16	201	25036.5	0	0	3	29644.5	0	0	7	0	0	2	3145.5	0	2	9
chr19	52689778	52689906	2	64.5	Human_STR_698190	AT	0	52689842	3462	0	1	5	3462	0	1	5	382	3	16	201	24829	0	0	3	29852	0	0	7	0	0	2	2938	0	2	9
chr19	52690611	52690626	4	4	Human_STR_698191	AAAC	0	52690618.5	2685.5	0	1	5	2685.5	0	1	5	105.5	1	14	201	24052.5	0	0	3	30628.5	0	0	7	0	0	2	2161.5	0	2	9
chr19	52691814	52691848	1	35	Human_STR_698192	A	0	52691831	1473	0	1	5	1473	0	1	5	464	1	13	200	22840	0	0	3	31841	0	0	7	0	0	2	949	1	2	9
chr19	52692110	52692155	2	23	Human_STR_698193	AG/AG	0	52692132.5	1171.5	0	1	5	1171.5	0	1	5	162.5	1	13	200	22538.5	0	0	3	32142.5	0	0	7	0	0	2	647.5	1	2	9
chr19	52692703	52692741	1	39	Human_STR_698194	A	0	52692722	582	1	1	5	582	1	1	5	427	2	11	199	21949	0	0	3	32732	0	0	7	0	0	2	58	2	2	9
chr19	52692838	52692856	4	4.75	Human_STR_698195	AGCC	0	52692847	457	1	1	5	457	1	1	5	429	2	12	200	21824	0	0	3	32857	0	0	7	0	0	2	67	2	2	9
chr19	52695552	52695575	1	24	Human_STR_698196	T	0	52695563.5	2259.5	0	1	5	0	1	1	5	1138.5	0	15	196	19107.5	0	0	3	35573.5	0	0	7	0	0	2	2103.5	0	3	9
chr19	52695869	52695883	1	15	Human_STR_698197	T	0	52695876	2572	0	1	5	0	1	1	5	1451	0	16	197	18795	0	0	3	35886	0	0	7	0	0	2	2416	0	3	9
chr19	52696834	52696856	5	4.6	Human_STR_698198	ATTTT	0	52696845	3541	0	1	5	0	1	1	5	2420	0	16	197	17826	0	0	3	36855	0	0	7	0	0	2	3385	0	3	9
chr19	52697203	52697218	1	16	Human_STR_698199	A	0	52697210.5	3906.5	0	1	5	0	1	1	5	2228.5	0	16	196	17460.5	0	0	3	37220.5	0	0	7	0	0	2	3750.5	0	3	9
chr19	52697342	52697365	1	24	Human_STR_698200	A	0	52697353.5	4049.5	0	1	5	0	1	1	5	2085.5	0	16	196	17317.5	0	0	3	37363.5	0	0	7	0	0	2	3893.5	0	3	9
chr19	52702401	52702437	5	7.4	Human_STR_698201	ATTTT	0	52702419	9115	0	1	5	0	1	1	5	358	3	23	194	12252	0	0	3	42429	0	0	6	0	0	2	926	1	3	9
chr19	52711412	52711435	1	24	Human_STR_698202	T	0	52711423.5	18119.5	0	0	5	0	1	1	5	104.5	5	35	198	3247.5	0	3	3	49606.5	0	0	4	0	0	1	8078.5	0	1	9
chr19	52713738	52713763	1	26	Human_STR_698203	T	0	52713750.5	20446.5	0	0	5	0	1	1	5	29.5	6	36	196	920.5	1	3	3	47279.5	0	0	4	0	0	1	10405.5	0	0	9
chr19	52715335	52715357	4	5.75	Human_STR_698204	GTTT	0	52715346	22042	0	0	5	0	1	1	5	77	5	39	198	624	3	3	3	45684	0	0	4	0	0	1	12001	0	0	9
chr19	52716711	52716740	1	30	Human_STR_698205	T	0	52716725.5	23421.5	0	0	5	0	1	1	5	505.5	2	41	197	753.5	2	3	3	44304.5	0	0	3	0	0	1	13380.5	0	0	9
chr19	52717983	52717997	1	15	Human_STR_698206	T	0	52717990	24686	0	0	5	0	1	1	5	759	4	37	195	2018	0	3	3	43040	0	0	3	0	0	1	14645	0	0	9
chr19	52722508	52722527	4	5	Human_STR_698207	ATTT	0	52722517.5	29213.5	0	0	5	0	1	1	5	384.5	3	35	193	6545.5	0	3	3	38512.5	0	0	4	0	0	2	19172.5	0	0	9
chr19	52727927	52727944	4	4.5	Human_STR_698208	GGTT	0	52727935.5	34631.5	0	0	5	0	1	1	5	888.5	1	33	190	11963.5	0	0	3	33094.5	0	0	4	0	0	2	24590.5	0	0	9
chr19	52728265	52728287	1	23	Human_STR_698209	T	0	52728276	34972	0	0	5	0	1	1	5	753	1	33	190	12304	0	0	3	32754	0	0	4	0	0	2	24931	0	0	9
chr19	52733296	52733314	5	3.8	Human_STR_698210	ATTTT	0	52733305	39534	0	0	5	534	1	1	5	646	3	33	189	17333	0	0	3	27725	0	0	4	0	0	2	29960	0	0	9
chr19	52736849	52736869	1	21	Human_STR_698211	T	0	52736859	35980	0	0	5	4088	0	1	5	709	1	30	192	20887	0	0	3	24171	0	0	4	0	0	2	33514	0	0	9
chr19	52739321	52739338	1	18	Human_STR_698212	A	0	52739329.5	33509.5	0	0	5	6558.5	0	1	5	805.5	1	28	191	23357.5	0	0	3	21700.5	0	0	4	0	0	2	33290.5	0	0	9
chr19	52739587	52739602	1	16	Human_STR_698213	A	0	52739594.5	33244.5	0	0	6	6823.5	0	1	6	540.5	1	28	194	23622.5	0	0	3	21435.5	0	0	4	0	0	2	33025.5	0	0	10
chr19	52743248	52743266	1	19	Human_STR_698214	T	0	52743257	29582	0	0	5	10486	0	0	5	691	5	25	197	27285	0	0	3	17773	0	0	4	0	0	2	29363	0	0	9
chr19	52743982	52743995	1	14	Human_STR_698215	T	0	52743988.5	28850.5	0	0	5	11217.5	0	0	5	28.5	3	24	197	28016.5	0	0	3	17041.5	0	0	4	0	0	2	28631.5	0	0	9
chr19	52744296	52744317	4	5.5	Human_STR_698216	AAAC	0	52744306.5	28532.5	0	0	5	11535.5	0	0	5	309.5	5	22	198	28334.5	0	0	3	16723.5	0	0	4	0	0	2	28313.5	0	0	9
chr19	52747147	52747176	5	6	Human_STR_698217	AAAAT	0	52747161.5	25677.5	0	0	5	14390.5	0	0	5	1413.5	0	17	201	31189.5	0	0	3	13868.5	0	0	4	0	0	2	25458.5	0	0	9
chr19	52747816	52747829	1	14	Human_STR_698218	A	0	52747822.5	25016.5	0	0	5	15051.5	0	0	5	2074.5	0	17	202	31850.5	0	0	3	13207.5	0	0	4	0	0	2	24797.5	0	0	9
chr19	52749552	52749562	1	11	Human_STR_698219	A	0	52749557	23282	0	0	5	16786	0	0	5	1098	0	17	202	33585	0	0	3	11473	0	0	4	0	0	2	23063	0	0	9
chr19	52749620	52749636	1	17	Human_STR_698220	T	0	52749628	23211	0	0	5	16857	0	0	5	1027	0	17	202	33656	0	0	3	11402	0	0	4	0	0	2	22992	0	0	9
chr19	52750921	52750932	1	12	Human_STR_698221	A	0	52750926.5	21912.5	0	0	5	18155.5	0	0	5	271.5	1	16	200	34954.5	0	0	3	10103.5	0	0	4	0	0	2	21693.5	0	0	9
chr19	52752267	52752311	1	45	Human_STR_698222	A	0	52752289	20550	0	0	5	19518	0	0	5	514	1	18	201	36317	0	0	3	8741	0	1	4	0	0	2	20331	0	0	9
chr19	52752835	52752877	2	21.5	Human_STR_698223	GT	0	52752856	19983	0	0	5	19983	0	0	5	53	1	15	202	36884	0	0	3	8174	0	1	4	0	0	2	19764	0	0	9
chr19	52753071	52753093	1	23	Human_STR_698224	T	0	52753082	19757	0	0	5	19757	0	0	5	279	1	15	202	37110	0	0	3	7948	0	1	4	0	0	2	19538	0	0	9
chr19	52754333	52754343	1	11	Human_STR_698225	T	0	52754338	18501	0	0	5	18501	0	0	5	1535	0	14	201	38366	0	0	3	6692	0	1	4	0	0	2	18282	0	0	9
chr19	52756243	52756270	4	7	Human_STR_698226	ATTT	0	52756256.5	16582.5	0	0	5	16582.5	0	0	5	3453.5	0	9	200	40284.5	0	0	3	4773.5	0	1	4	0	0	2	16363.5	0	0	9
chr19	52756659	52756678	3	6.66667	Human_STR_698227	GTT	0	52756668.5	16170.5	0	0	5	16170.5	0	0	5	3865.5	0	9	200	40696.5	0	0	3	4361.5	0	1	4	0	0	2	15951.5	0	0	9
chr19	52757489	52757515	4	6.75	Human_STR_698228	ATTT	0	52757502	15337	0	0	5	15337	0	0	5	3528	0	13	201	41530	0	0	3	3528	0	1	4	0	0	2	15118	0	0	9
chr19	52758466	52758499	2	17	Human_STR_698229	AC	0	52758482.5	14356.5	0	0	5	14356.5	0	0	5	2547.5	0	16	201	42510.5	0	0	3	2547.5	0	1	4	0	0	2	14137.5	0	0	9
chr19	52759089	52759219	4	32.75	Human_STR_698230	AAGG/AAAG	0	52759154	13685	0	0	5	13685	0	0	5	1876	0	16	202	43182	0	0	3	1876	0	1	4	0	0	2	13466	0	0	9
chr19	52759875	52759902	1	28	Human_STR_698231	T	0	52759888.5	12950.5	0	0	5	12950.5	0	0	5	1141.5	0	16	204	43916.5	0	0	3	1141.5	0	1	5	0	0	2	12731.5	0	0	9
chr19	52762735	52762758	2	12	Human_STR_698232	AT	0	52762746.5	10092.5	0	0	5	10092.5	0	0	5	363.5	1	16	199	46774.5	0	0	3	1716.5	0	1	4	0	0	1	9873.5	0	1	9
chr19	52762772	52762826	2	27.5	Human_STR_698233	AC/AT	0	52762799	10040	0	0	5	10040	0	0	5	416	1	17	199	46827	0	0	3	1769	0	1	4	0	0	1	9821	0	1	9
chr19	52765727	52765737	1	11	Human_STR_698234	T	0	52765732	7107	0	1	5	7107	0	1	5	993	1	18	199	49760	0	0	3	4702	0	1	4	0	0	1	6888	0	2	9
chr19	52766148	52766166	5	3.8	Human_STR_698235	GTTTT	0	52766157	6682	0	1	5	6682	0	1	5	568	3	18	198	50185	0	0	3	5127	0	1	4	0	0	1	6463	0	2	9
chr19	52767932	52767950	1	19	Human_STR_698236	A	0	52767941	4898	0	1	5	4898	0	1	5	141	5	20	197	51969	0	0	3	6911	0	1	4	0	0	1	4679	0	2	9
chr19	52768677	52768708	4	8	Human_STR_698237	GTTT	0	52768692.5	4146.5	0	1	5	4146.5	0	1	5	261.5	3	20	193	52720.5	0	0	3	7662.5	0	1	4	0	0	1	3927.5	0	2	9
chr19	52769291	52769320	1	30	Human_STR_698238	T	0	52769305.5	3533.5	0	1	5	3533.5	0	1	5	874.5	1	21	194	53333.5	0	0	3	8275.5	0	1	4	0	0	1	3314.5	0	2	9
chr19	52770533	52770547	1	15	Human_STR_698239	A	0	52770540	2299	0	1	5	2299	0	1	5	833	1	21	196	54568	0	0	3	9510	0	1	4	0	0	1	2080	0	2	9
chr19	52770952	52770966	3	5	Human_STR_698240	AAT	0	52770959	1880	0	1	5	1880	0	1	5	414	1	21	194	54987	0	0	3	9929	0	1	4	0	0	1	1661	0	2	9
chr19	52771270	52771289	1	20	Human_STR_698241	A	0	52771279.5	1559.5	0	1	5	1559.5	0	1	5	93.5	1	18	194	55307.5	0	0	3	10249.5	0	0	4	0	0	1	1340.5	0	2	9
chr19	52774914	52774929	2	8	Human_STR_698242	AC	0	52774921.5	2082.5	0	1	5	0	1	1	5	1747.5	0	15	202	58949.5	0	0	3	12548.5	0	0	4	0	0	1	1976.5	0	2	9
chr19	52775234	52775254	1	21	Human_STR_698243	A	0	52775244	2405	0	1	5	0	1	1	5	1425	0	15	202	59272	0	0	3	12226	0	0	4	0	0	1	2299	0	2	9
chr19	52778809	52778824	4	4	Human_STR_698244	ACTC	0	52778816.5	5977.5	0	1	5	0	1	1	5	76.5	1	13	202	62844.5	0	0	3	8653.5	0	1	4	0	0	1	5871.5	0	2	9
chr19	52778919	52778946	1	28	Human_STR_698245	T	0	52778932.5	6093.5	0	1	5	0	1	1	5	192.5	1	13	202	62960.5	0	0	3	8537.5	0	1	4	0	0	1	5987.5	0	2	9
chr19	52779748	52779771	5	4.8	Human_STR_698246	GTTTT	0	52779759.5	6920.5	0	1	5	0	1	1	5	1019.5	0	13	202	63787.5	0	0	3	7710.5	0	1	4	0	0	1	6814.5	0	2	9
chr19	52780712	52780728	1	17	Human_STR_698247	A	0	52780720	7881	0	1	5	0	1	1	5	1980	0	13	201	64748	0	0	3	6750	0	1	4	0	0	1	7775	0	2	9
chr19	52781226	52781241	1	16	Human_STR_698248	T	0	52781233.5	8394.5	0	1	5	0	1	1	5	2493.5	0	14	200	65261.5	0	0	3	6236.5	0	1	4	0	0	1	8288.5	0	2	9
chr19	52783038	52783066	1	29	Human_STR_698249	T	0	52783052	10213	0	0	5	0	1	1	5	1852	0	11	200	67080	0	0	3	4418	0	1	4	0	0	1	10107	0	0	9
chr19	52783817	52783850	6	5.66667	Human_STR_698250	AATTTT	0	52783833.5	10994.5	0	0	5	0	1	1	5	1070.5	0	11	200	67861.5	0	0	3	3636.5	0	1	4	0	0	1	10888.5	0	0	9
chr19	52784408	52784420	1	13	Human_STR_698251	A	0	52784414	11575	0	0	5	0	1	1	5	490	1	11	201	68442	0	0	3	3056	0	1	4	0	0	1	11469	0	0	9
chr19	52786701	52786716	1	16	Human_STR_698252	T	0	52786708.5	13712.5	0	0	5	0	1	1	5	743.5	2	12	204	70736.5	0	0	3	761.5	1	1	5	0	0	1	13171.5	0	0	9
chr19	52786972	52787008	4	9.25	Human_STR_698253	ATGT/ATTT	0	52786990	13431	0	0	5	0	1	1	5	462	3	12	205	71018	0	0	3	480	1	1	5	0	0	1	12890	0	0	9
chr19	52789566	52789594	1	29	Human_STR_698254	T	0	52789580	10841	0	0	5	0	1	1	5	1292	0	12	206	73608	0	0	3	2110	0	1	5	0	0	1	10300	0	0	9
chr19	52790089	52790108	5	4	Human_STR_698255	GTTTT	0	52790098.5	10322.5	0	0	5	0	1	1	5	1007.5	0	12	206	74126.5	0	0	3	2628.5	0	1	5	0	0	1	9781.5	0	1	9
chr19	52790398	52790413	1	16	Human_STR_698256	T	0	52790405.5	10015.5	0	0	5	0	1	1	5	700.5	1	12	206	74433.5	0	0	3	2935.5	0	1	5	0	0	1	9474.5	0	1	9
chr19	52791269	52791290	6	3.66667	Human_STR_698257	CTTTTT	0	52791279.5	9141.5	0	1	5	0	1	2	5	173.5	1	12	207	75307.5	0	0	3	3809.5	0	1	5	0	0	1	8600.5	0	1	9
chr19	52791798	52791823	5	5.2	Human_STR_698258	ATTTT	0	52791810.5	8610.5	0	1	5	0	1	2	5	704.5	2	12	207	75838.5	0	0	3	4340.5	0	1	5	0	0	1	8069.5	0	1	9
chr19	52791948	52791959	1	12	Human_STR_698259	T	0	52791953.5	8467.5	0	1	5	0	1	2	5	781.5	2	12	207	75981.5	0	0	3	4483.5	0	1	5	0	0	1	7926.5	0	1	9
chr19	52792087	52792115	4	7.25	Human_STR_698260	ATTT	0	52792101	8320	0	1	5	0	1	2	5	634	2	12	207	76129	0	0	3	4631	0	1	5	0	0	1	7779	0	1	9
chr19	52792269	52792290	1	22	Human_STR_698261	T	0	52792279.5	8141.5	0	1	5	0	1	2	5	455.5	1	12	207	76307.5	0	0	3	4809.5	0	1	5	0	0	1	7600.5	0	1	9
chr19	52792407	52792421	1	15	Human_STR_698262	T	0	52792414	8007	0	1	5	0	1	2	5	321	1	12	206	76442	0	0	3	4944	0	1	5	0	0	1	7466	0	1	9
chr19	52795015	52795029	1	15	Human_STR_698263	A	0	52795022	5399	0	1	4	0	1	2	5	659	2	13	205	79050	0	0	3	7552	0	1	5	0	0	1	4858	0	1	7
chr19	52796427	52796444	1	18	Human_STR_698264	T	0	52796435.5	3985.5	0	1	4	0	1	2	5	451.5	2	14	207	80463.5	0	0	3	8965.5	0	1	5	0	0	1	3444.5	0	1	7
chr19	52796861	52796896	5	7.2	Human_STR_698265	GTTTT	0	52796878.5	3542.5	0	1	4	0	1	2	5	894.5	1	14	207	80906.5	0	0	3	9408.5	0	1	5	0	0	1	3001.5	0	1	7
chr19	52798384	52798407	1	24	Human_STR_698266	T	0	52798395.5	2025.5	0	1	4	0	1	2	5	471.5	2	9	208	82423.5	0	0	3	10925.5	0	0	5	0	0	1	1484.5	0	1	7
chr19	52798441	52798451	1	11	Human_STR_698267	T	0	52798446	1975	0	1	4	0	1	2	5	421	2	9	208	82474	0	0	3	10976	0	0	5	0	0	1	1434	0	1	7
chr19	52799379	52799395	1	17	Human_STR_698268	T	0	52799387	1034	0	1	4	88	1	2	5	354	2	11	209	83415	0	0	3	11917	0	0	5	0	0	1	493	1	1	7
chr19	52800304	52800396	6	15.5	Human_STR_698269	CCCCCG	0	52800350	71	1	1	4	71	1	2	5	1317	0	12	209	84378	0	0	3	12880	0	0	5	0	0	1	470	1	1	7
chr19	52801889	52801902	1	14	Human_STR_698270	A	0	52801895.5	1474.5	0	1	5	0	1	2	6	2225.5	0	11	208	85923.5	0	0	3	14425.5	0	0	5	0	0	1	2015.5	0	1	8
chr19	52802939	52802963	1	25	Human_STR_698271	T	0	52802951	2530	0	1	5	0	1	2	6	1170	0	10	208	86979	0	0	3	15481	0	0	5	0	0	1	3071	0	1	8
chr19	52808352	52808372	1	21	Human_STR_698272	A	0	52808362	7941	0	1	5	0	1	2	6	623	2	11	200	92390	0	0	3	11452	0	0	5	0	0	1	8482	0	1	7
chr19	52811550	52811577	1	28	Human_STR_698273	T	0	52811563.5	11142.5	0	0	5	0	1	1	6	2118.5	0	11	196	95591.5	0	0	3	8250.5	0	1	5	0	1	1	11683.5	0	0	7
chr19	52812055	52812065	1	11	Human_STR_698274	T	0	52812060	11639	0	0	5	0	1	1	6	2615	0	11	196	96088	0	0	3	7754	0	1	5	0	1	1	12180	0	0	7
chr19	52813267	52813282	1	16	Human_STR_698275	T	0	52813274.5	12853.5	0	0	5	0	1	1	6	1597.5	0	11	193	97302.5	0	0	3	6539.5	0	1	5	0	1	1	13394.5	0	0	7
chr19	52813310	52813324	4	3.75	Human_STR_698276	CTTT	0	52813317	12896	0	0	5	0	1	1	6	1555	0	11	193	97345	0	0	3	6497	0	1	5	0	1	1	13437	0	0	7
chr19	52813729	52813741	1	13	Human_STR_698277	T	0	52813735	13314	0	0	5	0	1	1	6	1137	0	11	193	97763	0	0	3	6079	0	1	5	0	1	1	13855	0	0	7
chr19	52814098	52814108	1	11	Human_STR_698278	A	0	52814103	13682	0	0	5	0	1	1	6	769	1	11	193	98131	0	0	3	5711	0	1	5	0	1	1	14223	0	0	7
chr19	52814258	52814279	1	22	Human_STR_698279	A	0	52814268.5	13847.5	0	0	5	0	1	1	6	603.5	2	10	192	98296.5	0	0	3	5545.5	0	1	5	0	1	1	14388.5	0	0	7
chr19	52815403	52815418	1	16	Human_STR_698280	T	0	52815410.5	14989.5	0	0	5	0	1	1	6	263.5	3	11	190	99438.5	0	0	2	4403.5	0	1	5	0	1	1	15530.5	0	0	7
chr19	52816081	52816091	1	11	Human_STR_698281	T	0	52816086	15665	0	0	5	0	1	1	6	197	2	11	189	100114	0	0	0	3728	0	1	6	0	1	1	16206	0	0	7
chr19	52816388	52816404	1	17	Human_STR_698282	T	0	52816396	15975	0	0	5	0	1	1	6	507	1	10	189	100424	0	0	0	3418	0	1	6	0	1	1	16516	0	0	7
chr19	52816699	52816710	1	12	Human_STR_698283	T	0	52816704.5	16283.5	0	0	5	0	1	1	6	815.5	1	10	189	100732.5	0	0	0	3109.5	0	1	6	0	1	1	16824.5	0	0	7
chr19	52817232	52817248	1	17	Human_STR_698284	A	0	52817240	16819	0	0	5	0	1	1	6	1161	0	10	189	101268	0	0	0	2574	0	1	6	0	1	1	17360	0	0	7
chr19	52817727	52817751	1	25	Human_STR_698285	A	0	52817739	17318	0	0	5	0	1	1	6	662	1	10	191	101767	0	0	0	2075	0	1	6	0	1	1	17859	0	0	7
chr19	52818065	52818087	4	5.75	Human_STR_698286	AAAC	0	52818076	17655	0	0	5	0	1	1	6	325	1	10	192	102104	0	0	0	1738	0	1	6	0	1	1	18196	0	0	7
chr19	52818572	52818588	1	17	Human_STR_698287	T	0	52818580	18159	0	0	5	0	1	1	6	179	1	10	192	102608	0	0	0	1234	0	1	6	0	1	1	18700	0	0	7
chr19	52819068	52819078	1	11	Human_STR_698288	T	0	52819073	18652	0	0	5	0	1	1	6	672	2	10	189	103101	0	0	0	741	1	1	6	1	1	1	19193	0	0	7
chr19	52819262	52819326	5	13	Human_STR_698289	GTTTT	0	52819294	18873	0	0	5	0	1	1	6	520	2	9	188	103322	0	0	0	520	1	1	6	1	1	1	19414	0	0	7
chr19	52819424	52819489	4	16.5	Human_STR_698290	CTTT	0	52819456.5	19035.5	0	0	5	0	1	1	6	357.5	1	8	188	103484.5	0	0	0	357.5	1	1	6	1	1	1	19576.5	0	0	7
chr19	52823065	52823088	1	24	Human_STR_698291	T	0	52823076.5	16418.5	0	0	5	0	1	1	6	1954.5	0	11	184	107104.5	0	0	0	3262.5	0	1	6	0	1	1	16268.5	0	0	7
chr19	52824229	52824250	4	5.5	Human_STR_698292	AAAT	0	52824239.5	15255.5	0	0	5	0	1	1	6	791.5	2	12	180	108267.5	0	0	0	4425.5	0	1	6	0	1	1	15105.5	0	0	7
chr19	52831570	52831599	1	30	Human_STR_698293	A	0	52831584.5	7910.5	0	1	5	2409.5	0	2	6	255.5	1	22	174	115612.5	0	0	0	11770.5	0	0	6	0	0	1	7760.5	0	1	7
chr19	52832272	52832288	1	17	Human_STR_698294	A	0	52832280	7215	0	1	5	3105	0	2	6	440	4	22	174	116308	0	0	0	12466	0	0	6	0	0	1	7065	0	1	7
chr19	52832324	52832334	1	11	Human_STR_698295	T	0	52832329	7166	0	1	5	3154	0	2	6	475	4	22	175	116357	0	0	0	12515	0	0	6	0	0	1	7016	0	1	7
chr19	52832592	52832612	1	21	Human_STR_698296	T	0	52832602	6893	0	1	6	3427	0	2	7	202	4	22	176	116630	0	0	0	12788	0	0	6	0	0	1	6743	0	1	7
chr19	52833179	52833197	1	19	Human_STR_698297	T	0	52833188	6307	0	1	6	4013	0	2	6	47	3	22	176	117216	0	0	0	13374	0	0	6	0	0	1	6157	0	1	7
chr19	52837767	52837784	5	3.6	Human_STR_698298	AAAAT	0	52837775.5	1719.5	0	1	6	1719.5	0	2	6	160.5	2	26	173	121803.5	0	0	0	17961.5	0	0	6	0	0	1	1569.5	0	2	7
chr19	52838190	52838212	2	11.5	Human_STR_698299	AC	0	52838201	1294	0	1	6	1294	0	2	6	265	2	27	174	122229	0	0	0	18387	0	0	6	0	0	1	1144	0	2	7
chr19	52839098	52839116	4	4.75	Human_STR_698300	ATTT	0	52839107	388	1	1	6	388	1	2	6	91	7	26	178	123135	0	0	0	19293	0	0	6	0	0	1	238	1	2	7
chr19	52843924	52843950	3	9	Human_STR_698301	ATT	0	52843937	4442	0	1	6	0	1	1	6	314	2	24	191	127965	0	0	0	15890	0	0	6	0	0	1	2923	0	2	7
chr19	52844556	52844578	6	3.83333	Human_STR_698302	ATTTTT	0	52844567	5072	0	1	6	0	1	1	6	238	3	24	191	128595	0	0	0	15260	0	0	6	0	0	1	2293	0	2	7
chr19	52845051	52845077	4	6.75	Human_STR_698303	ATTT	0	52845064	5569	0	1	6	0	1	1	6	399	3	24	189	129092	0	0	0	14763	0	0	6	0	0	1	1796	0	2	7
chr19	52845774	52845790	1	17	Human_STR_698304	T	0	52845782	6287	0	1	6	0	1	1	6	319	3	23	187	129810	0	0	0	14045	0	0	6	0	0	1	1078	0	2	7
chr19	52846818	52846828	1	11	Human_STR_698305	A	0	52846823	7328	0	1	6	0	1	1	6	612	3	21	191	130851	0	0	0	13004	0	0	6	0	0	1	37	1	2	7
chr19	52848823	52848837	1	15	Human_STR_698306	A	0	52848830	9335	0	1	6	0	1	1	6	843	1	21	195	132858	0	0	0	10997	0	0	6	0	0	1	1970	0	2	7
chr19	52849427	52849455	1	29	Human_STR_698307	T	0	52849441	9946	0	1	6	0	1	1	6	1454	0	23	200	133469	0	0	0	10386	0	0	6	0	0	1	2581	0	1	7
chr19	52852827	52852843	1	17	Human_STR_698308	T	0	52852835	13340	0	0	6	0	1	1	6	313	2	19	203	136863	0	0	0	6992	0	1	6	0	0	1	5975	0	1	7
chr19	52853932	52853955	5	4.8	Human_STR_698309	AAAAC	0	52853943.5	14448.5	0	0	6	0	1	1	6	1358.5	0	21	203	137971.5	0	0	0	5883.5	0	1	6	0	0	1	7083.5	0	1	7
chr19	52854711	52854722	1	12	Human_STR_698310	A	0	52854716.5	15221.5	0	0	6	0	1	1	6	585.5	1	19	204	138744.5	0	0	0	5110.5	0	1	6	0	0	1	7856.5	0	1	7
chr19	52855438	52855450	2	6.5	Human_STR_698311	GT	0	52855444	15949	0	0	6	0	1	1	6	142	1	20	205	139472	0	0	0	4383	0	1	6	0	0	1	8584	0	1	7
chr19	52855486	52855506	1	21	Human_STR_698312	T	0	52855496	16001	0	0	6	0	1	1	6	194	1	19	205	139524	0	0	0	4331	0	1	6	0	0	1	8636	0	1	7
chr19	52856093	52856107	4	3.75	Human_STR_698313	GTTT	0	52856100	16605	0	0	6	0	1	1	6	798	2	19	205	140128	0	0	0	3727	0	1	6	0	0	1	9240	0	1	7
chr19	52857834	52857857	1	24	Human_STR_698314	T	0	52857845.5	15329.5	0	0	7	0	1	1	7	447.5	2	17	211	141873.5	0	0	0	1981.5	0	1	6	0	0	1	10985.5	0	0	8
chr19	52860898	52860924	1	27	Human_STR_698315	A	0	52860911	12264	0	0	7	0	1	1	7	564	2	21	216	144939	0	0	0	1084	0	1	6	0	0	1	11974	0	0	8
chr19	52864428	52864446	1	19	Human_STR_698316	T	0	52864437	8738	0	1	7	0	1	2	7	532	3	29	213	148465	0	0	0	4610	0	1	5	0	0	1	8448	0	1	8
chr19	52865175	52865189	4	3.75	Human_STR_698317	ATTT	0	52865182	7993	0	1	7	0	1	2	7	151	2	29	213	149210	0	0	0	5355	0	1	5	0	0	1	7703	0	1	8
chr19	52865665	52865684	4	5	Human_STR_698318	AAAT	0	52865674.5	7500.5	0	1	7	0	1	2	7	495.5	2	28	213	149702.5	0	0	0	5847.5	0	1	5	0	0	1	7210.5	0	1	8
chr19	52866221	52866235	4	3.75	Human_STR_698319	ATTT	0	52866228	6947	0	1	7	0	1	2	7	58	1	28	213	150256	0	0	0	6401	0	1	5	0	0	1	6657	0	1	8
chr19	52866381	52866396	1	16	Human_STR_698320	T	0	52866388.5	6786.5	0	1	7	0	1	2	7	218.5	1	28	213	150416.5	0	0	0	6561.5	0	1	5	0	0	1	6496.5	0	1	8
chr19	52867815	52867834	4	5	Human_STR_698321	GTTT	0	52867824.5	5350.5	0	1	7	0	1	2	7	1196.5	0	27	210	151852.5	0	0	0	7997.5	0	1	5	0	0	1	5060.5	0	1	8
chr19	52868491	52868506	1	16	Human_STR_698322	A	0	52868498.5	4676.5	0	1	7	0	1	2	7	522.5	3	27	208	152526.5	0	0	0	8671.5	0	1	5	0	0	1	4386.5	0	1	8
chr19	52870367	52870394	1	28	Human_STR_698323	T	0	52870380.5	2794.5	0	1	7	0	1	2	7	329.5	2	23	210	154408.5	0	0	0	10553.5	0	0	5	0	0	1	2504.5	0	1	8
chr19	52870809	52870831	2	11.5	Human_STR_698324	GT	0	52870820	2355	0	1	7	0	1	2	7	725	2	24	210	154848	0	0	0	10993	0	0	5	0	0	1	2065	0	1	8
chr19	52871298	52871309	1	12	Human_STR_698325	A	0	52871303.5	1871.5	0	1	7	272.5	1	2	7	241.5	3	25	210	155331.5	0	0	0	11476.5	0	0	5	0	0	1	1581.5	0	1	8
chr19	52871458	52871470	1	13	Human_STR_698326	A	0	52871464	1711	0	1	7	433	1	2	7	81	3	25	210	155492	0	0	0	11637	0	0	5	0	0	1	1421	0	1	8
chr19	52872227	52872253	1	27	Human_STR_698327	A	0	52872240	935	1	1	7	935	1	2	7	27	5	24	213	156268	0	0	0	12413	0	0	5	0	0	1	645	1	1	8
chr19	52872316	52872330	1	15	Human_STR_698328	A	0	52872323	852	1	1	7	852	1	2	7	110	5	24	213	156351	0	0	0	12496	0	0	5	0	0	1	562	1	1	8
chr19	52872616	52872637	1	22	Human_STR_698329	A	0	52872626.5	548.5	1	1	7	548.5	1	2	7	377.5	6	25	214	156654.5	0	0	0	12799.5	0	0	5	0	0	1	258.5	1	1	7
chr19	52872754	52872779	4	6.5	Human_STR_698330	ATTT	0	52872766.5	408.5	1	1	7	408.5	1	2	7	237.5	6	25	214	156794.5	0	0	0	12939.5	0	0	5	0	0	1	118.5	1	1	7
chr19	52874603	52874619	1	17	Human_STR_698331	T	0	52874611	1436	0	1	6	0	1	2	7	319	4	25	218	158639	0	0	0	11525	0	0	5	0	0	1	1726	0	1	6
chr19	52875544	52875557	1	14	Human_STR_698332	T	0	52875550.5	2375.5	0	1	6	0	1	2	7	1258.5	0	26	222	159578.5	0	0	0	10585.5	0	0	5	0	0	1	2665.5	0	1	6
chr19	52875999	52876013	1	15	Human_STR_698333	A	0	52876006	2831	0	1	6	0	1	2	7	1211	0	26	224	160034	0	0	0	10130	0	0	5	0	0	1	3121	0	1	6
chr19	52876163	52876187	1	25	Human_STR_698334	A	0	52876175	3000	0	1	6	0	1	2	7	1042	0	26	224	160203	0	0	0	9961	0	1	5	0	0	1	3290	0	1	6
chr19	52876923	52876945	1	23	Human_STR_698335	T	0	52876934	3759	0	1	6	0	1	2	7	283	1	28	229	160962	0	0	0	9202	0	1	5	0	0	1	4049	0	1	6
chr19	52877465	52877478	1	14	Human_STR_698336	T	0	52877471.5	4296.5	0	1	6	0	1	2	7	254.5	1	31	231	161499.5	0	0	0	8664.5	0	1	5	0	0	1	4586.5	0	1	6
chr19	52877717	52877730	1	14	Human_STR_698337	T	0	52877723.5	4548.5	0	1	6	0	1	2	7	506.5	1	31	231	161751.5	0	0	0	8412.5	0	1	5	0	0	1	4838.5	0	1	6
chr19	52877984	52878004	5	4.2	Human_STR_698338	GTTTT	0	52877994	4819	0	1	6	0	1	2	7	777	1	31	231	162022	0	0	0	8142	0	1	5	0	0	1	5109	0	1	6
chr19	52878349	52878371	4	5.75	Human_STR_698339	GTTT	0	52878360	5185	0	1	6	0	1	2	7	1143	0	31	234	162388	0	0	0	7776	0	1	5	0	0	1	5475	0	1	6
chr19	52878412	52878423	1	12	Human_STR_698340	T	0	52878417.5	5242.5	0	1	6	0	1	2	7	1164.5	0	31	234	162445.5	0	0	0	7718.5	0	1	5	0	0	1	5532.5	0	1	6
chr19	52879750	52879780	1	31	Human_STR_698341	C/T	0	52879765	6590	0	1	6	0	1	2	7	183	3	28	236	163793	0	0	0	6371	0	1	5	0	0	1	6880	0	1	6
chr19	52881098	52881119	1	22	Human_STR_698342	T	0	52881108.5	7933.5	0	1	6	0	1	1	7	81.5	3	28	239	165136.5	0	0	0	5027.5	0	1	5	0	0	1	8223.5	0	1	6
chr19	52881899	52881919	1	21	Human_STR_698343	A	0	52881909	8734	0	1	6	0	1	1	7	610	2	27	241	165937	0	0	0	4227	0	1	5	0	0	1	9024	0	1	6
chr19	52882476	52882493	5	3.6	Human_STR_698344	ATTTT	0	52882484.5	9309.5	0	1	6	0	1	1	7	34.5	2	26	241	166512.5	0	0	0	3651.5	0	1	5	0	0	1	9599.5	0	1	6
chr19	52882650	52882668	1	19	Human_STR_698345	T	0	52882659	9484	0	1	6	0	1	1	7	140	2	26	241	166687	0	0	0	3477	0	1	5	0	0	1	9774	0	1	6
chr19	52883147	52883157	1	11	Human_STR_698346	T	0	52883152	9977	0	1	6	0	1	1	7	160	2	24	242	167180	0	0	0	2984	0	1	5	0	0	1	10267	0	0	6
chr19	52886557	52886571	4	3.75	Human_STR_698347	ATTG	0	52886564	13389	0	0	6	0	1	1	7	322	6	22	242	170592	0	0	0	428	1	1	5	0	0	1	13679	0	0	6
chr19	52889425	52889451	1	27	Human_STR_698348	A	0	52889438	11663	0	0	6	390	1	1	7	819	1	23	238	173466	0	0	0	3302	0	1	4	0	0	1	11507	0	0	6
chr19	52890056	52890075	1	20	Human_STR_698349	A	0	52890065.5	11035.5	0	0	6	1017.5	0	1	7	933.5	1	23	239	174093.5	0	0	0	3929.5	0	1	4	0	0	1	10879.5	0	0	6
chr19	52890706	52890719	1	14	Human_STR_698350	T	0	52890712.5	10388.5	0	0	6	1664.5	0	1	7	286.5	2	22	239	174740.5	0	0	0	4576.5	0	1	4	0	0	1	10232.5	0	0	6
chr19	52891088	52891099	1	12	Human_STR_698351	T	0	52891093.5	10007.5	0	0	6	2045.5	0	1	7	24.5	2	22	239	175121.5	0	0	0	4957.5	0	1	4	0	0	1	9851.5	0	1	6
chr19	52891147	52891168	1	22	Human_STR_698352	T	0	52891157.5	9943.5	0	1	6	2109.5	0	2	7	39.5	2	22	238	175185.5	0	0	0	5021.5	0	1	4	0	0	1	9787.5	0	1	6
chr19	52891536	52891559	1	24	Human_STR_698353	T	0	52891547.5	9553.5	0	1	6	2499.5	0	2	7	429.5	2	21	238	175575.5	0	0	0	5411.5	0	1	5	0	0	2	9397.5	0	1	6
chr19	52896073	52896087	2	7.5	Human_STR_698354	AT	0	52896080	5021	0	1	6	5021	0	2	7	196	3	18	238	180108	0	0	0	9944	0	1	5	0	0	2	4865	0	1	6
chr19	52896321	52896341	1	21	Human_STR_698355	T	0	52896331	4770	0	1	6	4770	0	2	7	447	2	17	239	180359	0	0	0	10195	0	0	5	0	0	2	4614	0	1	6
chr19	52896653	52896678	4	6.5	Human_STR_698356	CTTT	0	52896665.5	4435.5	0	1	6	4435.5	0	2	7	282.5	2	17	239	180693.5	0	0	0	10529.5	0	0	5	0	0	2	4279.5	0	1	6
chr19	52897089	52897107	1	19	Human_STR_698357	T	0	52897098	4003	0	1	6	4003	0	2	7	150	1	15	239	181126	0	0	0	10962	0	0	5	0	0	2	3847	0	1	6
chr19	52897488	52897505	3	6	Human_STR_698358	ATT	0	52897496.5	3604.5	0	1	6	3604.5	0	2	7	548.5	1	12	239	181524.5	0	0	0	11360.5	0	0	5	0	0	2	3448.5	0	1	6
chr19	52899375	52899394	1	20	Human_STR_698359	T	0	52899384.5	1716.5	0	1	6	1716.5	0	1	6	170.5	2	12	237	183412.5	0	0	0	13248.5	0	0	5	0	0	2	1560.5	0	1	6
chr19	52900350	52900366	3	5.66667	Human_STR_698360	AAC	0	52900358	743	1	1	6	743	1	1	6	487	2	14	237	184386	0	0	0	14222	0	0	5	0	0	2	587	1	1	5
chr19	52900407	52900417	1	11	Human_STR_698361	T	0	52900412	689	1	1	6	689	1	1	6	433	2	14	237	184440	0	0	0	14276	0	0	5	0	0	2	533	1	1	5
chr19	52900679	52900708	5	6	Human_STR_698362	CCCTT	0	52900693.5	407.5	1	1	5	407.5	1	1	6	151.5	1	14	237	184721.5	0	0	0	14557.5	0	0	5	0	0	2	251.5	1	1	5
chr19	52900784	52900826	6	7.16667	Human_STR_698363	CTCTTT	0	52900805	296	1	1	5	296	1	1	6	40	1	14	237	184833	0	0	0	14669	0	0	5	0	0	2	140	1	1	5
chr19	52902862	52902881	1	20	Human_STR_698364	A	0	52902871.5	1770.5	0	1	5	0	1	1	6	967.5	1	12	238	186899.5	0	0	0	13092.5	0	0	5	0	0	2	1926.5	0	1	5
chr19	52903481	52903518	2	19	Human_STR_698365	AC	0	52903499.5	2398.5	0	1	5	0	1	1	6	1566.5	0	13	239	187527.5	0	0	0	12464.5	0	0	5	0	0	2	2554.5	0	1	5
chr19	52903767	52903785	4	4.75	Human_STR_698366	ATTT	0	52903776	2675	0	1	5	0	1	1	6	1290	0	13	239	187804	0	0	0	12188	0	0	5	0	0	2	2831	0	1	5
chr19	52903952	52903962	1	11	Human_STR_698367	T	0	52903957	2856	0	1	5	0	1	1	6	1109	0	13	239	187985	0	0	0	12007	0	0	5	0	0	2	3012	0	1	5
chr19	52904916	52904935	1	20	Human_STR_698368	T	0	52904925.5	3824.5	0	1	5	0	1	1	6	140.5	1	13	237	188953.5	0	0	0	11038.5	0	0	5	0	0	2	3980.5	0	1	5
chr19	52906913	52906934	1	22	Human_STR_698369	A	0	52906923.5	5822.5	0	1	5	0	1	1	6	1857.5	0	12	239	190951.5	0	0	0	9040.5	0	1	5	0	0	2	5978.5	0	1	5
chr19	52907199	52907218	2	10	Human_STR_698370	AT	0	52907208.5	6107.5	0	1	5	0	1	1	6	2093.5	0	12	240	191236.5	0	0	0	8755.5	0	1	5	0	0	2	6263.5	0	1	5
chr19	52908471	52908486	1	16	Human_STR_698371	A	0	52908478.5	7377.5	0	1	5	0	1	1	6	823.5	2	15	240	192506.5	0	0	0	7485.5	0	1	5	0	0	2	7533.5	0	1	5
chr19	52908784	52908799	1	16	Human_STR_698372	A	0	52908791.5	7690.5	0	1	5	0	1	1	6	510.5	3	15	241	192819.5	0	0	0	7172.5	0	1	5	0	0	2	7846.5	0	1	5
chr19	52911437	52911449	1	13	Human_STR_698373	T	0	52911443	10342	0	0	5	0	1	1	6	1937	0	12	245	195471	0	0	0	4521	0	1	5	0	0	2	10498	0	0	5
chr19	52912556	52912569	1	14	Human_STR_698374	T	0	52912562.5	11461.5	0	0	5	0	1	1	6	853.5	1	12	245	196590.5	0	0	0	3401.5	0	1	5	0	0	2	11617.5	0	0	5
chr19	52912864	52912883	4	5	Human_STR_698375	GTTT	0	52912873.5	11772.5	0	0	5	0	1	1	6	542.5	1	12	246	196901.5	0	0	0	3090.5	0	1	5	0	0	2	11928.5	0	0	5
chr19	52912952	52912982	6	5.16667	Human_STR_698376	GTTTTT	0	52912967	11866	0	0	5	0	1	1	6	449	1	12	246	196995	0	0	0	2997	0	1	5	0	0	2	12022	0	0	5
chr19	52920875	52920886	1	12	Human_STR_698377	T	0	52920880.5	11519.5	0	0	5	0	1	1	6	1024.5	0	14	251	204908.5	0	0	0	4916.5	0	1	6	0	0	2	19935.5	0	0	5
chr19	52922042	52922066	1	25	Human_STR_698378	T	0	52922054	10346	0	0	5	400	1	1	6	149	1	14	253	206082	0	0	0	6090	0	1	6	0	0	2	21109	0	0	5
chr19	52922633	52922645	1	13	Human_STR_698379	T	0	52922639	9761	0	1	5	985	1	2	6	734	1	16	253	206667	0	0	0	6675	0	1	6	0	0	2	21694	0	0	5
chr19	52926619	52926642	3	8	Human_STR_698380	ATT	0	52926630.5	5769.5	0	1	5	4976.5	0	2	6	799.5	3	16	254	210658.5	0	0	0	10666.5	0	0	6	0	0	2	25685.5	0	0	5
chr19	52927235	52927250	1	16	Human_STR_698381	A	0	52927242.5	5157.5	0	1	5	5157.5	0	2	6	795.5	1	16	254	211270.5	0	0	0	11278.5	0	0	6	0	0	2	26297.5	0	0	5
chr19	52928965	52928988	1	24	Human_STR_698382	T	0	52928976.5	3423.5	0	1	5	3423.5	0	2	6	277.5	2	19	254	213004.5	0	0	0	13012.5	0	0	6	0	0	2	27548.5	0	0	5
chr19	52930752	52930766	1	15	Human_STR_698383	A	0	52930759	1641	0	1	5	1641	0	2	5	1505	0	31	255	214787	0	0	0	14795	0	0	7	0	0	2	25766	0	0	6
chr19	52931228	52931243	1	16	Human_STR_698384	A	0	52931235.5	1164.5	0	1	6	1164.5	0	2	6	1053.5	0	34	255	215263.5	0	0	0	15271.5	0	0	7	0	0	2	25289.5	0	0	6
chr19	52931651	52931697	4	11.75	Human_STR_698385	AAAC/CTTT	0	52931674	726	1	1	6	726	1	1	6	615	2	37	256	215702	0	0	0	15710	0	0	7	0	0	2	24851	0	0	6
chr19	52932117	52932131	2	7.5	Human_STR_698386	CT	0	52932124	276	1	1	6	276	1	1	6	165	2	36	255	216152	0	0	0	16160	0	0	7	0	0	2	24401	0	0	6
chr19	52932846	52932862	1	17	Human_STR_698387	T	0	52932854	454	1	1	6	0	1	1	6	435	2	37	254	216882	0	0	0	16890	0	0	7	0	0	2	23671	0	0	6
chr19	52933803	52933821	1	19	Human_STR_698388	T	0	52933812	1412	0	1	6	0	1	1	6	1393	0	40	255	217840	0	0	0	17848	0	0	7	0	0	2	22713	0	0	6
chr19	52934098	52934120	6	3.83333	Human_STR_698389	CTTTTT	0	52934109	1709	0	1	6	0	1	1	6	1409	0	40	257	218137	0	0	0	18145	0	0	7	0	0	2	22416	0	0	6
chr19	52935110	52935124	1	15	Human_STR_698390	T	0	52935117	2717	0	1	6	0	1	1	6	401	2	41	259	219145	0	0	0	19153	0	0	7	0	0	2	21408	0	0	6
chr19	52935309	52935323	2	7.5	Human_STR_698391	AT	0	52935316	2916	0	1	6	0	1	1	6	202	2	41	258	219344	0	0	0	19352	0	0	7	0	0	2	21209	0	0	6
chr19	52935867	52935898	4	8	Human_STR_698392	ATTT	0	52935882.5	3482.5	0	1	6	0	1	1	6	48.5	3	39	258	219910.5	0	0	0	19918.5	0	0	7	0	0	2	20642.5	0	0	6
chr19	52936490	52936513	1	24	Human_STR_698393	A	0	52936501.5	4101.5	0	1	6	0	1	1	6	100.5	5	42	258	220529.5	0	0	0	20537.5	0	0	7	0	0	2	20023.5	0	0	6
chr19	52937718	52937739	1	22	Human_STR_698394	A	0	52937728.5	5328.5	0	1	6	0	1	1	6	390.5	6	43	255	221756.5	0	0	0	21764.5	0	0	7	0	0	2	18796.5	0	0	6
chr19	52937984	52937998	1	15	Human_STR_698395	A	0	52937991	5591	0	1	6	0	1	1	6	139	7	43	254	222019	0	0	0	22027	0	0	7	0	0	2	18534	0	0	6
chr19	52939193	52939209	1	17	Human_STR_698396	T	0	52939201	6801	0	1	6	0	1	1	6	59	14	46	253	223229	0	0	0	23237	0	0	7	0	0	2	17324	0	0	7
chr19	52940151	52940169	4	4.75	Human_STR_698397	ATTT	0	52940160	7760	0	1	5	0	1	1	6	12	12	52	251	224188	0	0	0	24196	0	0	7	0	0	2	16365	0	0	6
chr19	52942841	52942862	1	22	Human_STR_698398	A	0	52942851.5	10451.5	0	0	5	0	1	1	6	488.5	4	52	252	226879.5	0	0	0	26887.5	0	0	7	0	0	2	13673.5	0	0	6
chr19	52943010	52943029	1	20	Human_STR_698399	A	0	52943019.5	10619.5	0	0	5	0	1	1	6	320.5	4	52	252	227047.5	0	0	0	27055.5	0	0	7	0	0	2	13505.5	0	0	6
chr19	52944032	52944045	1	14	Human_STR_698400	A	0	52944038.5	11638.5	0	0	5	0	1	1	6	438.5	4	52	253	228066.5	0	0	0	28074.5	0	0	7	0	0	2	12486.5	0	0	6
chr19	52944153	52944166	1	14	Human_STR_698401	T	0	52944159.5	11759.5	0	0	5	0	1	1	6	317.5	4	52	253	228187.5	0	0	0	28195.5	0	0	7	0	0	2	12365.5	0	0	6
chr19	52948451	52948467	1	17	Human_STR_698402	T	0	52948459	8346	0	1	5	2707	0	2	6	78	9	54	249	232487	0	0	0	32495	0	0	7	0	0	2	8066	0	1	5
chr19	52950711	52950738	6	4.66667	Human_STR_698403	GTTTTT	0	52950724.5	6080.5	0	1	5	4972.5	0	2	6	420.5	3	43	250	234752.5	0	0	0	34760.5	0	0	7	0	0	2	5800.5	0	1	5
chr19	52951136	52951147	1	12	Human_STR_698404	T	0	52951141.5	5663.5	0	1	5	5389.5	0	2	6	837.5	2	42	250	235169.5	0	0	0	35177.5	0	0	7	0	0	2	5383.5	0	1	5
chr19	52951651	52951662	1	12	Human_STR_698405	A	0	52951656.5	5148.5	0	1	5	5148.5	0	2	6	1352.5	0	38	250	235684.5	0	0	0	35692.5	0	0	7	0	0	2	4868.5	0	1	5
chr19	52952608	52952638	2	15.5	Human_STR_698406	CT	0	52952623	4182	0	1	5	4182	0	2	6	1883	0	38	250	236651	0	0	0	36659	0	0	7	0	0	2	3902	0	1	5
chr19	52953273	52953283	1	11	Human_STR_698407	A	0	52953278	3527	0	1	5	3527	0	2	6	1228	0	38	250	237306	0	0	0	37314	0	0	7	0	0	2	3247	0	1	5
chr19	52953924	52953962	1	39	Human_STR_698408	T	0	52953943	2862	0	1	5	2862	0	2	6	563	2	37	251	237971	0	0	0	37380	0	0	7	0	0	2	2582	0	1	5
chr19	52955577	52955601	5	5	Human_STR_698409	GTTTT	0	52955589	1216	0	1	5	1216	0	2	6	536	2	35	250	239617	0	0	0	35734	0	0	7	0	0	2	936	1	1	5
chr19	52958447	52958469	1	23	Human_STR_698410	T	0	52958458	1653	0	1	5	0	1	1	6	329	8	30	248	242486	0	0	0	32865	0	0	7	0	0	2	1933	0	1	5
chr19	52960098	52960117	6	3.33333	Human_STR_698411	CTTTTT	0	52960107.5	3302.5	0	1	5	0	1	1	6	635.5	2	23	245	244135.5	0	0	0	31215.5	0	0	6	0	0	2	3582.5	0	1	5
chr19	52961722	52961736	2	7.5	Human_STR_698412	AT	0	52961729	4924	0	1	5	0	1	1	6	107	2	24	244	245757	0	0	0	29594	0	0	6	0	0	2	5204	0	1	5
chr19	52962866	52962904	2	19.5	Human_STR_698413	AC	0	52962885	6080	0	1	5	0	1	1	6	540	2	27	243	246913	0	0	0	28438	0	0	6	0	0	2	6360	0	1	5
chr19	52963568	52963580	1	13	Human_STR_698414	T	0	52963574	6769	0	1	5	0	1	1	6	75	2	29	243	247602	0	0	0	27749	0	0	6	0	0	2	7049	0	1	5
chr19	52970267	52970281	1	15	Human_STR_698415	T	0	52970274	13469	0	0	5	0	1	1	6	198	1	43	241	254302	0	0	0	21049	0	0	8	0	0	2	13749	0	0	6
chr19	52970685	52970716	5	6.4	Human_STR_698416	AAAAT	0	52970700.5	13895.5	0	0	5	0	1	1	6	609.5	4	44	242	254728.5	0	0	0	20622.5	0	0	8	0	0	2	14175.5	0	0	6
chr19	52970875	52970899	4	6.25	Human_STR_698417	AAAG	0	52970887	14082	0	0	5	0	1	1	6	423	4	44	242	254915	0	0	0	20436	0	0	8	0	0	2	14362	0	0	6
chr19	52972411	52972433	1	23	Human_STR_698418	T	0	52972422	15617	0	0	5	0	1	1	5	180	6	44	240	256450	0	0	0	18901	0	0	8	0	0	2	15897	0	0	6
chr19	52979361	52979372	1	12	Human_STR_698419	A	0	52979366.5	22561.5	0	0	5	0	1	1	6	212.5	5	42	236	263394.5	0	0	0	11956.5	0	0	8	0	0	2	22841.5	0	0	6
chr19	52980851	52980864	1	14	Human_STR_698420	T	0	52980857.5	24052.5	0	0	5	0	1	1	6	462.5	4	42	234	264885.5	0	0	0	10465.5	0	0	8	0	0	2	24332.5	0	0	6
chr19	52981952	52981982	5	6.2	Human_STR_698421	ATTTT	0	52981967	25162	0	0	5	0	1	1	6	71	3	39	233	265995	0	0	0	9356	0	1	8	0	1	2	25442	0	0	6
chr19	52982796	52982815	1	20	Human_STR_698422	A	0	52982805.5	26000.5	0	0	5	0	1	1	6	44.5	2	37	232	266833.5	0	0	0	8517.5	0	1	8	0	1	2	26280.5	0	0	6
chr19	52983163	52983182	4	5	Human_STR_698423	ATTT	0	52983172.5	26367.5	0	0	5	0	1	1	6	322.5	2	36	231	267200.5	0	0	0	8150.5	0	1	8	0	1	2	26647.5	0	0	6
chr19	52983849	52983863	1	15	Human_STR_698424	A	0	52983856	27051	0	0	5	0	1	1	6	42	1	34	231	267884	0	0	0	7467	0	1	8	0	1	2	27331	0	0	6
chr19	52984154	52984200	3	15.6667	Human_STR_698425	AAT	0	52984177	27372	0	0	5	0	1	1	6	363	1	33	231	268205	0	0	0	7146	0	1	8	0	1	2	27652	0	0	6
chr19	52986196	52986214	1	19	Human_STR_698426	A	0	52986205	29400	0	0	5	0	1	1	6	561	1	27	232	270233	0	0	0	5118	0	1	8	0	1	2	29680	0	0	6
chr19	52991214	52991224	1	11	Human_STR_698427	T	0	52991219	34414	0	0	5	0	1	1	5	1665	0	10	230	275247	0	0	0	104	1	1	9	1	1	2	34694	0	0	6
chr19	52991863	52991877	4	3.75	Human_STR_698428	AAAC	0	52991870	35065	0	0	5	0	1	1	5	1749	0	10	230	275898	0	0	0	547	1	1	9	1	1	2	35345	0	0	6
chr19	52992037	52992049	1	13	Human_STR_698429	A	0	52992043	35238	0	0	5	0	1	1	5	1576	0	9	230	276071	0	0	0	720	1	1	9	1	1	2	35518	0	0	6
chr19	52992848	52992876	4	7.25	Human_STR_698430	AAAT	0	52992862	36057	0	0	5	0	1	1	5	757	1	8	231	276890	0	0	0	1539	0	1	9	0	1	2	36337	0	0	6
chr19	52992925	52992936	1	12	Human_STR_698431	T	0	52992930.5	36125.5	0	0	5	0	1	1	5	688.5	1	8	231	276958.5	0	0	0	1607.5	0	1	9	0	1	2	36405.5	0	0	6
chr19	52993894	52993908	1	15	Human_STR_698432	T	0	52993901	37019	0	0	5	0	1	1	5	282	1	8	231	277929	0	0	0	2578	0	1	9	0	1	2	36439	0	0	6
chr19	52995411	52995443	1	33	Human_STR_698433	A	0	52995427	35493	0	0	5	0	1	1	5	301	3	9	229	279455	0	0	0	4104	0	1	9	0	1	2	34913	0	0	6
chr19	52997243	52997253	1	11	Human_STR_698434	A	0	52997248	33672	0	0	5	0	1	1	5	1145	0	11	227	281276	0	0	0	5925	0	1	9	0	1	2	33092	0	0	6
chr19	52997580	52997599	1	20	Human_STR_698435	A	0	52997589.5	33330.5	0	0	5	0	1	1	5	1486.5	0	11	227	281617.5	0	0	0	6266.5	0	1	9	0	1	2	32750.5	0	0	6
chr19	52998081	52998097	4	4.25	Human_STR_698436	AATT	0	52998089	32831	0	0	5	0	1	1	5	1986	0	11	227	282117	0	0	0	6766	0	1	9	0	1	2	32251	0	0	6
chr19	52998255	52998280	1	26	Human_STR_698437	T	0	52998267.5	32652.5	0	0	5	0	1	1	5	2164.5	0	11	227	282295.5	0	0	0	6944.5	0	1	9	0	1	2	32072.5	0	0	6
chr19	52999579	52999600	4	5.5	Human_STR_698438	ATTT	0	52999589.5	31330.5	0	0	5	0	1	1	5	1708.5	0	14	226	283617.5	0	0	0	8266.5	0	1	9	0	1	2	30750.5	0	0	6
chr19	52999892	52999909	4	4.5	Human_STR_698439	ATTT	0	52999900.5	31019.5	0	0	5	0	1	1	5	1397.5	0	14	230	283928.5	0	0	0	8577.5	0	1	9	0	1	2	30439.5	0	0	6
chr19	53001407	53001421	4	3.75	Human_STR_698440	GTTT	0	53001414	29506	0	0	4	0	1	1	5	116	1	18	233	285442	0	0	0	10091	0	0	9	0	0	2	28926	0	0	5
chr19	53001583	53001602	1	20	Human_STR_698441	T	0	53001592.5	29327.5	0	0	4	0	1	1	5	294.5	1	18	233	285620.5	0	0	0	10269.5	0	0	9	0	0	2	28747.5	0	0	5
chr19	53001938	53001954	1	17	Human_STR_698442	T	0	53001946	28974	0	0	4	0	1	1	5	648	1	18	232	285974	0	0	0	10623	0	0	9	0	0	2	28394	0	0	5
chr19	53002943	53002955	1	13	Human_STR_698443	T	0	53002949	27971	0	0	4	0	1	1	5	254	1	19	233	286977	0	0	0	10849	0	0	9	0	0	2	27391	0	0	5
chr19	53003662	53003677	1	16	Human_STR_698444	T	0	53003669.5	27250.5	0	0	4	0	1	1	5	466.5	1	19	233	287697.5	0	0	0	10128.5	0	0	9	0	0	2	26670.5	0	0	5
chr19	53004131	53004149	1	19	Human_STR_698445	T	0	53004140	26780	0	0	4	0	1	1	5	866	2	20	235	288168	0	0	0	9658	0	1	9	0	0	2	26200	0	0	5
chr19	53006146	53006160	4	3.75	Human_STR_698446	ATGT	0	53006153	24767	0	0	4	0	1	1	5	1	3	22	237	290181	0	0	0	7645	0	1	9	0	0	2	24187	0	0	6
chr19	53007054	53007069	1	16	Human_STR_698447	T	0	53007061.5	23858.5	0	0	4	0	1	1	5	122.5	2	22	237	291089.5	0	0	0	6736.5	0	1	9	0	0	2	23278.5	0	0	6
chr19	53007351	53007361	1	11	Human_STR_698448	T	0	53007356	23564	0	0	4	0	1	1	5	417	1	23	237	291384	0	0	0	6442	0	1	9	0	0	2	22984	0	0	7
chr19	53008132	53008161	4	7.5	Human_STR_698449	GTTT	0	53008146.5	22773.5	0	0	4	0	1	1	5	413.5	3	24	237	292174.5	0	0	0	5651.5	0	1	9	0	0	2	22193.5	0	0	7
chr19	53009158	53009168	1	11	Human_STR_698450	T	0	53009163	21757	0	0	4	0	1	1	5	72	5	24	237	293191	0	0	0	4635	0	1	9	0	0	2	21177	0	0	7
chr19	53009716	53009738	1	23	Human_STR_698451	T	0	53009727	21193	0	0	4	0	1	1	5	187	5	24	234	293755	0	0	0	4071	0	2	9	0	1	2	20613	0	0	7
chr19	53011608	53011636	6	4.83333	Human_STR_698452	AAAGAG	0	53011622	19298	0	0	4	0	1	1	5	537	2	25	234	295650	0	0	0	2176	0	2	9	0	1	2	18718	0	0	7
chr19	53012049	53012063	1	15	Human_STR_698453	A	0	53012056	18864	0	0	4	0	1	1	5	800	2	26	234	296084	0	0	0	1742	0	2	9	0	1	2	18284	0	0	7
chr19	53012147	53012172	1	26	Human_STR_698454	T	0	53012159.5	18760.5	0	0	4	0	1	1	5	696.5	1	26	234	296187.5	0	0	0	1638.5	0	2	9	0	1	2	18180.5	0	0	7
chr19	53013117	53013146	1	30	Human_STR_698455	T	0	53013131.5	17788.5	0	0	4	0	1	1	5	275.5	3	27	234	297159.5	0	0	0	666.5	1	2	9	0	1	2	17208.5	0	0	7
chr19	53016591	53016614	1	24	Human_STR_698456	T	0	53016602.5	14317.5	0	0	4	0	1	1	6	474.5	4	25	238	300630.5	0	0	0	2787.5	0	2	8	0	1	2	13737.5	0	0	7
chr19	53016983	53016999	1	17	Human_STR_698457	A	0	53016991	13929	0	0	4	0	1	1	6	225	3	24	239	301019	0	0	0	2399	0	2	8	0	1	2	13349	0	0	7
chr19	53018216	53018233	1	18	Human_STR_698458	T	0	53018224.5	12695.5	0	0	4	0	1	1	6	532.5	1	25	238	302252.5	0	0	0	1165.5	0	2	8	0	1	2	12115.5	0	0	7
chr19	53018985	53018996	1	12	Human_STR_698459	T	0	53018990.5	11929.5	0	0	4	0	1	1	6	1298.5	0	23	240	303018.5	0	0	0	399.5	1	2	8	1	1	2	11349.5	0	0	7
chr19	53022156	53022172	1	17	Human_STR_698460	T	0	53022164	8756	0	1	4	2029	0	2	5	112	3	19	244	306192	0	0	0	2774	0	3	8	0	1	2	8176	0	1	7
chr19	53023949	53023973	1	25	Human_STR_698461	A	0	53023961	6959	0	1	4	3826	0	2	5	237	1	21	244	307989	0	0	0	4571	0	2	8	0	1	2	6379	0	1	7
chr19	53025359	53025388	4	7.5	Human_STR_698462	AAAC	0	53025373.5	5546.5	0	1	4	5238.5	0	2	5	948.5	1	22	243	309401.5	0	0	0	4823.5	0	2	8	0	1	2	4966.5	0	1	7
chr19	53026737	53026752	1	16	Human_STR_698463	A	0	53026744.5	4175.5	0	1	4	4175.5	0	2	5	422.5	2	19	240	310772.5	0	0	0	3452.5	0	2	8	0	1	2	3595.5	0	1	7
chr19	53027107	53027149	1	43	Human_STR_698464	A	0	53027128	3792	0	1	4	3792	0	2	5	391	2	19	240	311156	0	0	0	3069	0	2	8	0	1	2	3212	0	1	7
chr19	53028921	53028939	4	4.75	Human_STR_698465	ATTT	0	53028930	1990	0	1	4	1990	0	2	5	598	1	17	239	312958	0	0	0	1267	0	2	8	0	1	2	1410	0	1	7
chr19	53029089	53029109	1	21	Human_STR_698466	T	0	53029099	1821	0	1	4	1821	0	2	5	429	1	17	239	313127	0	0	0	1098	0	2	8	0	1	2	1241	0	2	7
chr19	53029813	53029844	3	10.6667	Human_STR_698467	AAT	0	53029828.5	1091.5	0	1	4	1091.5	0	2	5	300.5	1	20	238	313856.5	0	0	0	368.5	1	1	8	0	0	2	511.5	1	2	7
chr19	53029955	53029970	1	16	Human_STR_698468	T	0	53029962.5	957.5	1	1	4	957.5	1	2	5	434.5	1	20	238	313990.5	0	0	0	234.5	1	1	8	0	0	2	377.5	1	2	7
chr19	53030767	53030795	5	5.8	Human_STR_698469	CCCCG	0	53030781	139	1	1	4	139	1	1	5	751	1	20	238	314809	0	0	0	584	1	1	8	0	0	2	441	1	2	7
chr19	53032468	53032481	1	14	Human_STR_698470	A	0	53032474.5	1554.5	0	1	3	0	1	1	5	314.5	4	21	236	316502.5	0	0	0	2277.5	0	1	8	0	0	2	2134.5	0	2	7
chr19	53034380	53034394	1	15	Human_STR_698471	A	0	53034387	3467	0	1	3	0	1	1	5	210	4	20	236	318415	0	0	0	4190	0	1	8	0	0	2	4047	0	2	7
chr19	53034729	53034771	4	10.75	Human_STR_698472	AAAT	0	53034750	3830	0	1	3	0	1	1	5	153	4	20	236	318778	0	0	0	4553	0	1	8	0	0	2	4275	0	2	7
chr19	53035484	53035496	1	13	Human_STR_698473	T	0	53035490	4570	0	1	3	0	1	1	5	303	2	21	236	319518	0	0	0	5293	0	1	8	0	0	2	3535	0	2	7
chr19	53036424	53036490	5	13.4	Human_STR_698474	CTTTT	0	53036457	5537	0	1	3	0	1	1	5	664	1	22	234	320485	0	0	0	6260	0	1	8	0	0	2	2568	0	2	7
chr19	53037097	53037120	1	24	Human_STR_698475	A	0	53037108.5	6188.5	0	1	3	0	1	1	5	1315.5	0	22	232	321136.5	0	0	0	6911.5	0	1	8	0	0	2	1916.5	0	2	7
chr19	53038292	53038302	1	11	Human_STR_698476	A	0	53038297	7377	0	1	3	0	1	1	5	1063	0	21	233	322325	0	0	0	8100	0	1	8	0	0	2	728	1	2	7
chr19	53038584	53038608	1	25	Human_STR_698477	A	0	53038596	7676	0	1	3	0	1	1	5	764	1	21	232	322624	0	0	0	8399	0	1	8	0	0	2	429	1	2	7
chr19	53040941	53040956	1	16	Human_STR_698478	A	0	53040948.5	10028.5	0	0	3	0	1	1	5	157.5	3	21	220	324976.5	0	0	0	10751.5	0	0	8	0	0	2	1923.5	0	1	7
chr19	53041261	53041277	4	4.25	Human_STR_698479	AATT	0	53041269	10349	0	0	3	0	1	1	5	151	3	21	219	325297	0	0	0	11072	0	0	8	0	0	2	2244	0	1	8
chr19	53041431	53041456	1	26	Human_STR_698480	T	0	53041443.5	10523.5	0	0	3	0	1	1	5	325.5	3	21	219	325471.5	0	0	0	11246.5	0	0	8	0	0	2	2418.5	0	1	8
chr19	53041584	53041605	3	7.33333	Human_STR_698481	ATT	0	53041594.5	10674.5	0	0	3	0	1	1	5	399.5	3	20	219	325622.5	0	0	0	11397.5	0	0	8	0	0	2	2569.5	0	1	8
chr19	53042438	53042457	1	20	Human_STR_698482	T	0	53042447.5	11527.5	0	0	3	0	1	1	5	453.5	2	21	218	326475.5	0	0	0	12250.5	0	0	8	0	0	2	3422.5	0	1	8
chr19	53042802	53042826	1	25	Human_STR_698483	T	0	53042814	11894	0	0	3	0	1	1	5	460	2	21	218	326842	0	0	0	12617	0	0	8	0	0	2	3789	0	1	8
chr19	53044198	53044216	4	4.75	Human_STR_698484	GTTT	0	53044207	13287	0	0	3	0	1	1	5	630	2	17	220	328235	0	0	0	14010	0	0	8	0	0	2	5182	0	1	8
chr19	53044503	53044516	1	14	Human_STR_698485	T	0	53044509.5	13589.5	0	0	3	0	1	1	5	327.5	1	17	220	328537.5	0	0	0	14312.5	0	0	8	0	0	2	5484.5	0	1	8
chr19	53044940	53044951	1	12	Human_STR_698486	A	0	53044945.5	14025.5	0	0	3	0	1	1	5	108.5	2	16	222	328973.5	0	0	0	14748.5	0	0	8	0	0	2	5920.5	0	1	8
chr19	53045351	53045363	1	13	Human_STR_698487	T	0	53045357	14437	0	0	3	0	1	1	5	507	3	16	221	329385	0	0	0	15160	0	0	8	0	0	2	6332	0	1	8
chr19	53046069	53046079	1	11	Human_STR_698488	T	0	53046074	15154	0	0	3	0	1	1	4	204	2	15	220	330102	0	0	0	15877	0	0	8	0	0	2	7049	0	1	8
chr19	53047098	53047113	1	16	Human_STR_698489	T	0	53047105.5	16185.5	0	0	3	0	1	1	4	827.5	1	15	217	331133.5	0	0	0	16908.5	0	0	8	0	0	2	8080.5	0	1	8
chr19	53047422	53047434	2	6.5	Human_STR_698490	AG	0	53047428	16508	0	0	3	0	1	1	4	1150	0	15	217	331456	0	0	0	17231	0	0	8	0	0	2	8403	0	1	8
chr19	53047567	53047594	4	7	Human_STR_698491	ATGT	0	53047580.5	16660.5	0	0	3	0	1	1	4	1302.5	0	15	217	331608.5	0	0	0	17383.5	0	0	8	0	0	2	8555.5	0	1	8
chr19	53049034	53049046	1	13	Human_STR_698492	A	0	53049040	18120	0	0	3	0	1	1	4	1093	0	15	215	333068	0	0	0	16538	0	0	8	0	0	2	10015	0	0	8
chr19	53049442	53049457	1	16	Human_STR_698493	T	0	53049449.5	18529.5	0	0	3	0	1	1	4	683.5	1	15	210	333477.5	0	0	0	16128.5	0	0	8	0	0	2	10424.5	0	0	8
chr19	53049896	53049915	1	20	Human_STR_698494	T	0	53049905.5	18985.5	0	0	3	0	1	1	4	227.5	1	14	207	333933.5	0	0	0	15672.5	0	0	8	0	0	2	10880.5	0	0	8
chr19	53050197	53050219	1	23	Human_STR_698495	T	0	53050208	19288	0	0	3	0	1	1	4	75	1	13	208	334236	0	0	0	15370	0	0	8	0	0	2	11183	0	0	8
chr19	53050993	53051012	1	20	Human_STR_698496	T	0	53051002.5	20082.5	0	0	3	0	1	1	4	869.5	2	13	206	335030.5	0	0	0	14575.5	0	0	8	0	0	2	11977.5	0	0	8
chr19	53052219	53052243	1	25	Human_STR_698497	T	0	53052231	21308	0	0	3	0	1	1	4	319	2	10	206	336259	0	0	0	13347	0	0	8	0	0	2	13206	0	0	8
chr19	53053483	53053500	1	18	Human_STR_698498	T	0	53053491.5	20047.5	0	0	3	0	1	1	4	169.5	2	9	208	337519.5	0	0	0	12086.5	0	0	8	0	0	2	14466.5	0	0	8
chr19	53053785	53053797	1	13	Human_STR_698499	T	0	53053791	19748	0	0	3	0	1	1	5	469	1	9	208	337819	0	0	0	11787	0	0	8	0	0	2	14766	0	0	8
chr19	53054610	53054625	1	16	Human_STR_698500	A	0	53054617.5	18921.5	0	0	3	0	1	1	5	1295.5	0	10	208	338645.5	0	0	0	10960.5	0	0	8	0	0	2	15262.5	0	0	8
chr19	53055274	53055288	1	15	Human_STR_698501	T	0	53055281	18258	0	0	3	0	1	1	5	1959	0	9	207	339309	0	0	0	10297	0	0	8	0	0	2	14599	0	0	8
chr19	53055658	53055678	1	21	Human_STR_698502	T	0	53055668	17871	0	0	3	0	1	1	5	2346	0	10	208	339696	0	0	0	9910	0	1	8	0	1	2	14212	0	0	8
chr19	53055957	53055971	1	15	Human_STR_698503	T	0	53055964	17575	0	0	3	0	1	1	5	2642	0	10	208	339992	0	0	0	9614	0	2	8	0	1	2	13916	0	0	8
chr19	53059574	53059595	4	5.5	Human_STR_698504	ATTT	0	53059584.5	13954.5	0	0	2	0	1	1	5	286.5	2	13	205	343612.5	0	0	0	5993.5	0	2	8	0	1	2	10295.5	0	0	7
chr19	53060014	53060024	1	11	Human_STR_698505	A	0	53060019	13520	0	0	2	430	1	1	5	148	2	13	205	344047	0	0	0	5559	0	2	9	0	1	3	9861	0	1	7
chr19	53060219	53060238	4	5	Human_STR_698506	GTTT	0	53060228.5	13310.5	0	0	2	639.5	1	1	5	357.5	2	12	205	344256.5	0	0	0	5349.5	0	2	9	0	1	3	9651.5	0	1	7
chr19	53060524	53060536	1	13	Human_STR_698507	T	0	53060530	13009	0	0	2	941	1	1	5	659	1	12	205	344558	0	0	0	5048	0	2	9	0	1	3	9350	0	1	7
chr19	53061271	53061297	1	27	Human_STR_698508	T	0	53061284	12255	0	0	2	1695	0	1	5	1413	0	14	204	345312	0	0	0	4294	0	2	9	0	1	3	8596	0	1	7
chr19	53062984	53062998	1	15	Human_STR_698509	T	0	53062991	10548	0	0	2	3402	0	1	5	1144	0	12	210	347019	0	0	0	2587	0	2	9	0	1	3	6889	0	1	7
chr19	53063579	53063591	1	13	Human_STR_698510	A	0	53063585	9954	0	1	2	3996	0	2	5	550	1	11	211	347613	0	0	0	1993	0	2	9	0	1	3	6295	0	2	7
chr19	53063607	53063628	3	7.33333	Human_STR_698511	ATT	0	53063617.5	9921.5	0	1	2	4028.5	0	2	5	517.5	1	12	211	347645.5	0	0	0	1960.5	0	2	9	0	1	3	6262.5	0	2	7
chr19	53064412	53064493	2	41	Human_STR_698512	CT/AT	0	53064452.5	9086.5	0	1	2	4863.5	0	2	5	317.5	1	12	214	348480.5	0	0	0	1125.5	0	2	9	0	1	3	5427.5	0	2	7
chr19	53064803	53064817	1	15	Human_STR_698513	T	0	53064810	8729	0	1	2	5221	0	2	5	675	2	12	218	348838	0	0	0	768	1	2	9	1	1	3	5070	0	2	7
chr19	53065638	53065656	4	4.75	Human_STR_698514	AAAG	0	53065647	7892	0	1	2	6058	0	2	5	13	2	12	220	349675	0	0	0	69	2	2	9	1	1	3	4233	0	2	7
chr19	53066033	53066043	1	11	Human_STR_698515	T	0	53066038	7501	0	1	2	6449	0	2	5	225	4	13	220	350066	0	0	0	225	2	2	9	1	1	3	3842	0	2	7
chr19	53067250	53067264	4	3.75	Human_STR_698516	AAAC	0	53067257	6282	0	1	2	6282	0	2	5	35	3	14	220	351285	0	0	0	1444	0	2	9	0	1	3	2623	0	2	7
chr19	53067718	53067738	5	4.2	Human_STR_698517	GTTTT	0	53067728	5811	0	1	2	5811	0	2	5	436	3	15	219	351756	0	0	0	1915	0	2	9	0	1	3	2152	0	2	7
chr19	53068342	53068364	4	5.75	Human_STR_698518	AAAT	0	53068353	5186	0	1	2	5186	0	2	5	497	1	15	220	352381	0	0	0	2540	0	2	9	0	1	3	1527	0	2	7
chr19	53070211	53070223	1	13	Human_STR_698519	T	0	53070217	3322	0	1	2	3322	0	1	5	399	2	14	217	354245	0	0	0	4404	0	2	9	0	1	3	337	1	2	7
chr19	53070665	53070691	1	27	Human_STR_698520	T	0	53070678	2861	0	1	2	2861	0	1	5	62	2	14	218	354706	0	0	0	4865	0	2	9	0	1	3	798	1	2	7
chr19	53070740	53070786	3	15.6667	Human_STR_698521	ATT	0	53070763	2776	0	1	2	2776	0	1	5	147	2	14	218	354791	0	0	0	4950	0	2	9	0	1	3	883	1	2	7
chr19	53071626	53071650	5	5	Human_STR_698522	AAAAC	0	53071638	1901	0	1	2	1901	0	1	5	484	1	14	217	355666	0	0	0	5825	0	2	9	0	1	3	1607	0	2	7
chr19	53072782	53072806	1	25	Human_STR_698523	A	0	53072794	745	1	1	2	745	1	1	5	810	1	14	217	356822	0	0	0	6981	0	2	9	0	1	3	451	1	2	7
chr19	53074482	53074507	2	13	Human_STR_698524	AG	0	53074494.5	955.5	1	1	2	0	1	1	5	890.5	1	14	211	358522.5	0	0	0	8681.5	0	2	9	0	1	3	1249.5	0	2	8
chr19	53074982	53075008	4	6.75	Human_STR_698525	GTTT	0	53074995	1456	0	1	2	0	1	1	5	738	1	14	210	359023	0	0	0	9182	0	2	9	0	1	3	1750	0	2	8
chr19	53076494	53076515	5	4.4	Human_STR_698526	ATTTT	0	53076504.5	2965.5	0	1	2	0	1	1	5	367.5	3	16	202	360532.5	0	0	0	9341.5	0	1	9	0	0	3	3259.5	0	2	8
chr19	53078693	53078707	1	15	Human_STR_698527	T	0	53078700	5161	0	1	2	0	1	1	5	1283	0	18	194	362728	0	0	0	7146	0	2	9	0	0	3	5455	0	2	8
chr19	53078742	53078771	5	6	Human_STR_698528	ATTTT	0	53078756.5	5217.5	0	1	2	0	1	1	5	1226.5	0	18	194	362784.5	0	0	0	7089.5	0	2	9	0	0	3	5511.5	0	2	8
chr19	53081507	53081531	1	25	Human_STR_698529	A	0	53081519	7980	0	1	2	0	1	1	5	1536	0	16	187	365547	0	0	0	4327	0	2	9	0	0	3	8274	0	1	8
chr19	53082774	53082798	1	25	Human_STR_698530	A	0	53082786	9247	0	1	2	0	1	1	5	1574	0	17	190	366814	0	0	0	3060	0	2	9	0	0	3	9541	0	1	8
chr19	53083128	53083158	4	7.75	Human_STR_698531	AAAT	0	53083143	9604	0	1	2	0	1	1	5	1217	0	17	189	367171	0	0	0	2703	0	2	9	0	0	3	9898	0	1	8
chr19	53083194	53083208	3	5	Human_STR_698532	ATT	0	53083201	9662	0	1	2	0	1	1	5	1159	0	17	189	367229	0	0	0	2645	0	2	9	0	0	3	9956	0	1	8
chr19	53088807	53088819	1	13	Human_STR_698533	A	0	53088813	15274	0	0	2	0	1	1	5	381	3	13	195	372841	0	0	0	1868	0	2	9	0	0	3	15512	0	0	8
chr19	53089608	53089618	1	11	Human_STR_698534	A	0	53089613	16074	0	0	2	0	1	1	5	459	1	15	196	373641	0	0	0	2668	0	2	9	0	0	3	14712	0	0	8
chr19	53091738	53091757	1	20	Human_STR_698535	A	0	53091747.5	18208.5	0	0	2	1320.5	0	1	5	716.5	1	21	196	375775.5	0	0	0	4802.5	0	2	8	0	0	2	12577.5	0	0	8
chr19	53092732	53092749	1	18	Human_STR_698536	T	0	53092740.5	19201.5	0	0	2	2313.5	0	1	5	276.5	1	21	196	376768.5	0	0	0	5795.5	0	2	8	0	0	2	11584.5	0	0	8
chr19	53093349	53093373	1	25	Human_STR_698537	T	0	53093361	19822	0	0	2	2934	0	1	5	897	1	22	196	377389	0	0	0	6416	0	2	8	0	0	2	10964	0	0	8
chr19	53094096	53094114	4	4.75	Human_STR_698538	GTTT	0	53094105	20566	0	0	4	3678	0	1	5	1641	0	24	195	378133	0	0	0	7160	0	2	8	0	0	2	10220	0	0	9
chr19	53094428	53094444	2	8.5	Human_STR_698539	AT	0	53094436	20897	0	0	4	4009	0	1	5	1972	0	23	196	378464	0	0	0	7491	0	2	8	0	0	2	9889	0	1	9
chr19	53094734	53094746	2	6.5	Human_STR_698540	AT	0	53094740	21201	0	0	4	4313	0	1	5	2276	0	25	196	378768	0	0	0	7795	0	2	8	0	0	2	9585	0	1	9
chr19	53097565	53097606	6	7	Human_STR_698541	AGAGGG	0	53097585.5	24046.5	0	0	4	7158.5	0	1	5	1822.5	0	20	196	381613.5	0	0	0	10640.5	0	0	8	0	0	2	6739.5	0	2	9
chr19	53097757	53097783	1	27	Human_STR_698542	T	0	53097770	24231	0	0	4	7343	0	1	5	1638	0	20	196	381798	0	0	0	10825	0	0	8	0	0	2	6555	0	2	9
chr19	53102000	53102014	1	15	Human_STR_698543	A	0	53102007	28468	0	0	4	11580	0	0	5	801	2	16	198	386035	0	0	0	15062	0	0	8	0	0	2	2318	0	2	9
chr19	53102289	53102299	1	11	Human_STR_698544	T	0	53102294	28755	0	0	4	11867	0	0	5	573	1	16	198	386322	0	0	0	15349	0	0	8	0	0	2	2031	0	2	9
chr19	53102453	53102464	1	12	Human_STR_698545	T	0	53102458.5	28919.5	0	0	4	12031.5	0	0	5	408.5	1	16	199	386486.5	0	0	0	15513.5	0	0	8	0	0	2	1866.5	0	2	9
chr19	53103778	53103790	1	13	Human_STR_698546	A	0	53103784	30245	0	0	4	11845	0	0	5	90	5	17	199	387812	0	0	0	16839	0	0	8	0	0	2	541	1	2	9
chr19	53105987	53106009	1	23	Human_STR_698547	A	0	53105998	32459	0	0	4	9631	0	1	5	452	1	21	197	390026	0	0	0	19053	0	0	8	0	0	2	1122	0	2	9
chr19	53107369	53107401	1	33	Human_STR_698548	T	0	53107385	33846	0	0	4	8244	0	1	6	1839	0	24	197	391413	0	0	0	20440	0	0	8	0	0	2	265	1	2	9
chr19	53107670	53107710	4	10.25	Human_STR_698549	ATTT	0	53107690	34151	0	0	4	7939	0	1	6	2144	0	25	197	391718	0	0	0	20745	0	0	8	0	0	2	570	1	2	9
chr19	53108709	53108736	1	28	Human_STR_698550	A	0	53108722.5	35183.5	0	0	4	6906.5	0	1	6	3176.5	0	28	196	392750.5	0	0	0	21777.5	0	0	8	0	0	2	1602.5	0	2	9
chr19	53109589	53109625	1	37	Human_STR_698551	A	0	53109607	36068	0	0	4	6022	0	1	6	3614	0	28	194	393635	0	0	0	22662	0	0	8	0	0	2	2487	0	2	9
chr19	53110492	53110509	4	4.5	Human_STR_698552	GTTT	0	53110500.5	36961.5	0	0	4	5128.5	0	1	6	2720.5	0	22	192	394528.5	0	0	0	23555.5	0	0	8	0	0	2	3380.5	0	2	9
chr19	53110807	53110837	3	10.3333	Human_STR_698553	ATT	0	53110822	37283	0	0	4	4807	0	1	6	2399	0	23	192	394850	0	0	0	23877	0	0	8	0	0	2	3702	0	2	9
chr19	53111499	53111745	2	123.5	Human_STR_698554	AT	0	53111622	38083	0	0	4	4007	0	1	6	1599	0	23	190	395650	0	0	0	24677	0	0	8	0	0	2	4502	0	2	9
chr19	53112543	53112553	1	11	Human_STR_698555	A	0	53112548	39009	0	0	4	3081	0	1	6	673	1	24	191	396576	0	0	0	25603	0	0	8	0	0	2	5428	0	2	9
chr19	53113007	53113017	1	11	Human_STR_698556	T	0	53113012	39473	0	0	4	2617	0	1	6	209	2	23	190	397040	0	0	0	26067	0	0	8	0	0	2	5892	0	2	9
chr19	53113529	53113553	1	25	Human_STR_698557	T	0	53113541	40002	0	0	4	2088	0	1	6	169	3	23	190	397569	0	0	0	26596	0	0	8	0	0	2	6421	0	2	9
chr19	53113916	53113944	1	29	Human_STR_698558	T	0	53113930	40391	0	0	4	1699	0	1	6	220	3	22	189	397958	0	0	0	26985	0	0	7	0	0	2	6810	0	2	9
chr19	53114955	53114972	6	3	Human_STR_698559	ATTTTT	0	53114963.5	41424.5	0	0	4	665.5	1	1	6	629.5	4	19	188	398991.5	0	0	0	28018.5	0	0	7	0	0	2	7843.5	0	1	9
chr19	53115264	53115280	1	17	Human_STR_698560	T	0	53115272	41733	0	0	4	357	1	1	6	321	4	19	189	399300	0	0	0	28327	0	0	7	0	0	2	8152	0	1	9
chr19	53120982	53121009	1	28	Human_STR_698561	A	0	53120995.5	47456.5	0	0	4	0	1	1	5	174.5	2	18	183	405023.5	0	0	0	34050.5	0	0	7	0	0	3	13875.5	0	0	9
chr19	53121341	53121361	6	3.5	Human_STR_698562	GTTTTT	0	53121351	47812	0	0	4	0	1	1	5	181	3	18	183	405379	0	0	0	34406	0	0	7	0	0	3	14231	0	0	9
chr19	53121520	53121532	1	13	Human_STR_698563	T	0	53121526	47987	0	0	4	0	1	1	5	356	3	18	183	405554	0	0	0	34581	0	0	7	0	0	3	14406	0	0	9
chr19	53122880	53122894	1	15	Human_STR_698564	A	0	53122887	49348	0	0	4	0	1	1	5	858	1	18	180	406915	0	0	0	35942	0	0	7	0	0	3	15767	0	0	9
chr19	53123524	53123546	2	11.5	Human_STR_698565	GT	0	53123535	49996	0	0	4	0	1	1	5	1506	0	17	180	407563	0	0	0	36089	0	0	7	0	0	3	16415	0	0	9
chr19	53130907	53130924	4	4.5	Human_STR_698566	AAAT	0	53130915.5	57376.5	0	0	4	0	1	1	5	6666.5	0	10	176	414943.5	0	0	0	28708.5	0	0	7	0	0	3	10109.5	0	0	9
chr19	53137163	53137180	4	4.5	Human_STR_698567	AAAT	0	53137171.5	56577.5	0	0	3	0	1	1	5	410.5	3	19	175	421199.5	0	0	0	22452.5	0	0	8	0	0	3	3853.5	0	1	9
chr19	53137536	53137557	3	7.33333	Human_STR_698568	AAT	0	53137546.5	56202.5	0	0	3	0	1	1	5	35.5	4	19	175	421574.5	0	0	0	22077.5	0	0	8	0	0	3	3478.5	0	1	10
chr19	53139246	53139260	1	15	Human_STR_698569	A	0	53139253	54496	0	0	4	0	1	1	5	414	3	21	182	423281	0	0	0	20371	0	0	8	0	0	3	1772	0	1	11
chr19	53139387	53139415	1	29	Human_STR_698570	A	0	53139401	54348	0	0	4	0	1	1	5	266	3	21	182	423429	0	0	0	20223	0	0	8	0	0	3	1624	0	1	11
chr19	53140075	53140089	1	15	Human_STR_698571	T	0	53140082	53667	0	0	4	0	1	1	5	366	3	22	180	424110	0	0	0	19542	0	0	8	0	0	3	943	1	1	11
chr19	53142229	53142241	2	6.5	Human_STR_698572	CT	0	53142235	51514	0	0	4	0	1	1	5	611	4	22	179	426263	0	0	0	17389	0	0	8	0	0	3	1210	0	1	11
chr19	53142669	53142689	1	21	Human_STR_698573	T	0	53142679	51070	0	0	4	0	1	1	5	314	2	23	180	426707	0	0	0	16945	0	0	8	0	0	3	1654	0	1	11
chr19	53144824	53144840	5	3.4	Human_STR_698574	CTTTT	0	53144832	48917	0	0	4	0	1	2	5	13	6	25	182	428860	0	0	0	14792	0	0	8	0	0	3	3807	0	1	11
chr19	53145515	53145543	1	29	Human_STR_698575	T	0	53145529	48220	0	0	4	0	1	2	5	710	2	26	182	429557	0	0	0	14095	0	0	8	0	0	3	4504	0	1	11
chr19	53146614	53146627	1	14	Human_STR_698576	A	0	53146620.5	47128.5	0	0	4	0	1	2	5	968.5	1	26	180	430648.5	0	0	0	13003.5	0	0	8	0	0	3	5595.5	0	1	11
chr19	53146955	53146973	1	19	Human_STR_698577	A	0	53146964	46785	0	0	4	0	1	2	5	625	2	26	180	430992	0	0	0	12660	0	0	8	0	0	3	5939	0	1	11
chr19	53147433	53147445	1	13	Human_STR_698578	T	0	53147439	46310	0	0	4	0	1	2	5	150	2	28	180	431467	0	0	0	12185	0	0	8	0	0	3	6414	0	1	11
chr19	53148264	53148284	1	21	Human_STR_698579	A	0	53148274	45475	0	0	4	0	1	2	5	505	2	26	182	432302	0	0	0	11350	0	0	8	0	0	3	7249	0	1	11
chr19	53149177	53149206	4	7.5	Human_STR_698580	GTTT	0	53149191.5	44557.5	0	0	4	0	1	2	5	774.5	1	28	184	433219.5	0	0	0	10432.5	0	0	8	0	0	3	8166.5	0	1	11
chr19	53149634	53149650	3	5.66667	Human_STR_698581	AAC	0	53149642	44107	0	0	4	0	1	2	5	324	1	29	188	433670	0	0	0	9982	0	1	8	0	1	3	8617	0	1	11
chr19	53149807	53149832	4	6.5	Human_STR_698582	AATT	0	53149819.5	43929.5	0	0	4	0	1	2	5	146.5	1	28	189	433847.5	0	0	0	9804.5	0	1	8	0	1	3	8794.5	0	1	11
chr19	53151407	53151418	1	12	Human_STR_698583	T	0	53151412.5	42336.5	0	0	4	0	1	2	5	986.5	1	25	189	435440.5	0	0	0	8211.5	0	1	8	0	1	3	10387.5	0	0	11
chr19	53151714	53151728	2	7.5	Human_STR_698584	AG	0	53151721	42028	0	0	4	0	1	2	5	678	1	23	189	435749	0	0	0	7903	0	1	8	0	1	3	10696	0	0	11
chr19	53153515	53153526	1	12	Human_STR_698585	T	0	53153520.5	40228.5	0	0	4	0	2	2	5	598.5	1	31	188	437548.5	0	0	0	6103.5	0	1	8	0	1	3	12495.5	0	0	11
chr19	53155688	53155703	1	16	Human_STR_698586	A	0	53155695.5	38053.5	0	0	4	0	2	2	5	173.5	1	34	188	439723.5	0	0	0	3928.5	0	1	8	0	1	3	14670.5	0	0	11
chr19	53158442	53158460	5	3.8	Human_STR_698587	AAAAC	0	53158451	35298	0	0	4	0	2	2	5	136	5	33	189	442479	0	0	0	1173	0	1	8	0	1	3	14909	0	0	11
chr19	53159462	53159493	2	16	Human_STR_698588	CT/AT	0	53159477.5	34271.5	0	0	4	0	2	2	5	48.5	5	33	188	443505.5	0	0	0	146.5	1	1	8	1	1	3	13882.5	0	0	11
chr19	53160118	53160139	1	22	Human_STR_698589	A	0	53160128.5	33620.5	0	0	4	0	2	2	4	602.5	1	32	187	444156.5	0	0	0	504.5	1	1	8	1	1	3	13231.5	0	0	11
chr19	53161100	53161110	1	11	Human_STR_698590	A	0	53161105	32644	0	0	4	0	2	2	4	789	3	34	187	445133	0	0	0	1481	0	1	8	0	1	3	12255	0	0	11
chr19	53161390	53161406	1	17	Human_STR_698591	A	0	53161398	32351	0	0	4	0	2	2	4	496	3	35	187	445426	0	0	0	1774	0	1	8	0	1	3	11962	0	0	11
chr19	53162867	53162880	1	14	Human_STR_698592	A	0	53162873.5	30875.5	0	0	4	0	2	2	4	26.5	10	36	187	446901.5	0	0	0	3249.5	0	1	8	0	1	3	10486.5	0	0	11
chr19	53167133	53167158	5	5.2	Human_STR_698593	ATTTT	0	53167145.5	26603.5	0	0	4	0	2	2	4	787.5	1	33	185	451173.5	0	0	0	7521.5	0	1	6	0	1	2	6214.5	0	1	11
chr19	53167438	53167455	1	18	Human_STR_698594	T	0	53167446.5	26302.5	0	0	4	0	2	2	5	486.5	1	32	184	451474.5	0	0	0	7822.5	0	1	6	0	1	2	5913.5	0	1	11
chr19	53169256	53169267	1	12	Human_STR_698595	A	0	53169261.5	24487.5	0	0	4	0	2	2	5	1295.5	0	28	186	453289.5	0	0	0	9637.5	0	1	6	0	1	2	4098.5	0	1	11
chr19	53169417	53169431	1	15	Human_STR_698596	A	0	53169424	24325	0	0	4	0	2	2	5	1133	0	28	186	453452	0	0	0	9800	0	1	6	0	1	2	3936	0	1	11
chr19	53169451	53169553	2	51.5	Human_STR_698597	AG	0	53169502	24247	0	0	4	0	2	2	5	1055	0	28	186	453530	0	0	0	9878	0	1	6	0	1	2	3858	0	1	11
chr19	53169872	53169893	1	22	Human_STR_698598	A	0	53169882.5	23866.5	0	0	4	0	2	2	5	674.5	1	27	186	453910.5	0	0	0	10258.5	0	0	6	0	0	2	3477.5	0	1	10
chr19	53170478	53170496	1	19	Human_STR_698599	A	0	53170487	23262	0	0	4	0	2	2	5	70	3	27	188	454515	0	0	0	10863	0	0	6	0	0	2	2873	0	1	10
chr19	53171646	53171665	5	4	Human_STR_698600	CCTTT	0	53171655.5	22093.5	0	0	4	0	2	2	5	120.5	4	27	186	455683.5	0	0	0	12031.5	0	0	6	0	0	2	1704.5	0	1	10
chr19	53174700	53174710	1	11	Human_STR_698601	T	0	53174705	19044	0	0	3	0	2	2	5	270	1	17	187	458733	0	0	0	15081	0	0	6	0	0	2	1345	0	1	9
chr19	53175489	53175510	6	3.66667	Human_STR_698602	AAAAAT	0	53175499.5	18249.5	0	0	3	0	2	2	5	1064.5	0	13	187	459527.5	0	0	0	15875.5	0	0	6	0	0	2	2139.5	0	1	9
chr19	53176754	53176773	2	10	Human_STR_698603	AC	0	53176763.5	16985.5	0	0	3	0	2	2	5	993.5	1	16	185	460791.5	0	0	0	17139.5	0	0	6	0	0	2	3403.5	0	1	9
chr19	53176981	53176999	4	4.75	Human_STR_698604	AAAT	0	53176990	16759	0	0	3	0	2	2	5	767	1	18	185	461018	0	0	0	17366	0	0	6	0	0	2	3630	0	1	9
chr19	53177269	53177291	1	23	Human_STR_698605	A	0	53177280	16469	0	0	3	0	2	2	5	477	1	19	185	461308	0	0	0	17656	0	0	6	0	0	2	3920	0	1	9
chr19	53179290	53179314	6	4.16667	Human_STR_698606	CCCTCT	0	53179302	14447	0	0	3	0	2	2	5	1545	0	20	187	463330	0	0	0	19678	0	0	7	0	0	3	5942	0	1	9
chr19	53180378	53180406	1	29	Human_STR_698607	A	0	53180392	13357	0	0	3	0	2	2	5	1905	0	21	186	464420	0	0	0	20768	0	0	8	0	0	3	7032	0	1	9
chr19	53180429	53180450	6	3.66667	Human_STR_698608	AAAAAC	0	53180439.5	13309.5	0	0	3	0	2	2	5	1857.5	0	21	186	464467.5	0	0	0	20815.5	0	0	8	0	0	3	7079.5	0	1	9
chr19	53180560	53180589	1	30	Human_STR_698609	A	0	53180574.5	13174.5	0	0	3	0	2	2	5	1722.5	0	20	186	464602.5	0	0	0	20950.5	0	0	8	0	0	3	7214.5	0	1	9
chr19	53181288	53181320	5	6.6	Human_STR_698610	AAAAC	0	53181304	12445	0	0	3	0	2	2	5	993	1	19	186	465332	0	0	0	21680	0	0	8	0	0	3	7944	0	1	9
chr19	53181703	53181734	1	32	Human_STR_698611	A	0	53181718.5	12030.5	0	0	3	0	2	2	5	578.5	3	18	186	465746.5	0	0	0	22094.5	0	0	8	0	0	3	8358.5	0	1	9
chr19	53182227	53182240	1	14	Human_STR_698612	A	0	53182233.5	11515.5	0	0	3	0	2	2	5	63.5	4	16	187	466261.5	0	0	0	22609.5	0	0	8	0	0	3	8873.5	0	1	9
chr19	53182867	53182881	4	3.75	Human_STR_698613	AAAT	0	53182874	10875	0	0	3	0	2	2	5	130	4	16	187	466902	0	0	0	23250	0	0	8	0	0	3	9514	0	1	9
chr19	53183860	53183883	1	24	Human_STR_698614	T	0	53183871.5	9877.5	0	2	3	0	2	2	5	331.5	1	16	188	467899.5	0	0	0	24247.5	0	0	8	0	0	3	9828.5	0	1	9
chr19	53184534	53184554	1	21	Human_STR_698615	A	0	53184544	9205	0	2	3	0	2	2	5	341	2	16	189	468572	0	0	0	24920	0	0	9	0	0	3	9156	0	1	9
chr19	53185928	53185970	6	7.16667	Human_STR_698616	AAAAAG	0	53185949	7800	0	2	3	0	2	2	5	155	5	18	187	469977	0	0	0	26325	0	0	8	0	0	3	7751	0	1	9
chr19	53186116	53186132	2	8.5	Human_STR_698617	CT	0	53186124	7625	0	2	3	0	2	2	5	20	6	18	186	470152	0	0	0	26500	0	0	8	0	0	3	7576	0	1	9
chr19	53186482	53186534	2	26.5	Human_STR_698618	GT	0	53186508	7241	0	2	3	0	2	2	5	26	6	19	186	470536	0	0	0	26884	0	0	8	0	0	3	7192	0	1	9
chr19	53187806	53187831	4	6.5	Human_STR_698619	AAAG	0	53187818.5	5930.5	0	2	3	0	2	2	5	740.5	3	18	184	471846.5	0	0	0	28194.5	0	0	7	0	0	3	5881.5	0	1	9
chr19	53189151	53189179	1	29	Human_STR_698620	A	0	53189165	4584	0	2	3	0	2	2	5	66	3	20	185	473193	0	0	0	28740	0	0	7	0	0	3	4535	0	1	9
chr19	53189713	53189735	2	11.5	Human_STR_698621	AT	0	53189724	4025	0	2	3	0	2	2	5	153	2	20	186	473752	0	0	0	28181	0	0	7	0	0	3	3976	0	1	9
chr19	53189757	53189767	1	11	Human_STR_698622	A	0	53189762	3987	0	2	3	0	2	2	5	191	2	20	186	473790	0	0	0	28143	0	0	7	0	0	3	3938	0	1	9
chr19	53189826	53189840	4	3.75	Human_STR_698623	GTTT	0	53189833	3916	0	2	3	0	2	2	5	262	2	20	186	473861	0	0	0	28072	0	0	7	0	0	3	3867	0	1	9
chr19	53190435	53190450	1	16	Human_STR_698624	A	0	53190442.5	3306.5	0	2	4	0	2	2	4	871.5	1	21	186	474470.5	0	0	0	27462.5	0	0	7	0	0	3	3257.5	0	1	10
chr19	53190578	53190927	2	175	Human_STR_698625	AT	0	53190752.5	2996.5	0	2	4	0	2	2	4	1181.5	0	21	186	474780.5	0	0	0	27152.5	0	0	7	0	0	3	2947.5	0	1	10
chr19	53191591	53191605	1	15	Human_STR_698626	T	0	53191598	2151	0	2	4	0	2	2	4	2027	0	21	187	475626	0	0	0	26307	0	0	7	0	0	3	2102	0	1	10
chr19	53192204	53192225	1	22	Human_STR_698627	A	0	53192214.5	1534.5	0	2	4	0	2	2	4	2128.5	0	21	187	476242.5	0	0	0	25690.5	0	0	7	0	0	3	1485.5	0	1	10
chr19	53193436	53193451	1	16	Human_STR_698628	A	0	53193443.5	305.5	2	2	4	0	2	2	4	899.5	1	19	187	477471.5	0	0	0	24461.5	0	0	7	0	0	3	256.5	1	1	10
chr19	53194065	53194081	5	3.4	Human_STR_698629	AACAG	0	53194073	324	2	2	4	324	2	2	4	270	1	19	188	478101	0	0	0	23832	0	0	7	0	0	3	373	1	1	10
chr19	53194368	53194407	2	20	Human_STR_698630	CT	0	53194387.5	638.5	2	2	4	638.5	2	2	4	44.5	1	18	188	478415.5	0	0	0	23517.5	0	0	7	0	0	3	687.5	1	1	10
chr19	53195650	53195660	1	11	Human_STR_698631	T	0	53195655	1906	0	2	4	1906	0	2	4	60	3	17	189	479683	0	0	0	22250	0	0	7	0	0	3	1955	0	1	10
chr19	53196599	53196625	3	9	Human_STR_698632	AAT	0	53196612	2863	0	2	4	2863	0	3	4	411	1	15	192	480640	0	0	0	21293	0	0	7	0	0	3	2912	0	1	10
chr19	53196831	53196847	1	17	Human_STR_698633	A	0	53196839	3090	0	2	4	3090	0	3	4	638	1	14	192	480867	0	0	0	21066	0	0	7	0	0	3	3139	0	1	10
chr19	53197213	53197234	1	22	Human_STR_698634	A	0	53197223.5	3474.5	0	2	4	3474.5	0	3	4	1022.5	0	14	193	481251.5	0	0	0	20681.5	0	0	7	0	0	3	3523.5	0	1	10
chr19	53198277	53198292	1	16	Human_STR_698635	A	0	53198284.5	4535.5	0	2	4	4535.5	0	3	4	164.5	2	14	195	482312.5	0	0	0	19620.5	0	0	7	0	0	3	4584.5	0	1	10
chr19	53198574	53198594	1	21	Human_STR_698636	A	0	53198584	4835	0	2	4	4835	0	3	4	27	2	14	196	482612	0	0	0	19321	0	0	7	0	0	3	4884	0	1	10
chr19	53198893	53198917	1	25	Human_STR_698637	T	0	53198905	5156	0	2	4	5156	0	3	4	348	2	13	197	482933	0	0	0	19000	0	0	7	0	0	3	5205	0	1	10
chr19	53199247	53199276	2	15	Human_STR_698638	GT/AT	0	53199261.5	5512.5	0	2	4	5512.5	0	3	4	704.5	2	12	197	483289.5	0	0	0	18643.5	0	0	7	0	0	3	5561.5	0	1	10
chr19	53200029	53200051	1	23	Human_STR_698639	A	0	53200040	6291	0	2	4	6025	0	3	4	283	1	12	191	484068	0	0	0	17865	0	0	7	0	0	3	6340	0	1	10
chr19	53203892	53203913	1	22	Human_STR_698640	A	0	53203902.5	10153.5	0	0	4	2162.5	0	1	5	1001.5	0	14	197	487930.5	0	0	0	14002.5	0	0	7	0	0	3	10202.5	0	0	10
chr19	53205053	53205078	1	26	Human_STR_698641	A	0	53205065.5	11316.5	0	0	4	999.5	1	1	5	1658.5	0	14	195	489093.5	0	0	0	12839.5	0	0	7	0	0	3	11365.5	0	0	9
chr19	53205571	53205599	6	4.83333	Human_STR_698642	AAAAAC	0	53205585	11836	0	0	4	480	1	1	5	1139	0	13	195	489613	0	0	0	12320	0	0	7	0	0	3	11885	0	0	9
chr19	53205884	53205900	5	3.4	Human_STR_698643	AAAAG	0	53205892	12143	0	0	4	173	1	1	5	832	1	12	195	489920	0	0	0	12013	0	0	7	0	0	3	12192	0	0	9
chr19	53206425	53206454	4	7.5	Human_STR_698644	AAAT	0	53206439.5	12690.5	0	0	4	0	1	1	5	284.5	2	11	195	490467.5	0	0	0	11465.5	0	0	7	0	0	3	12739.5	0	0	9
chr19	53206843	53206862	1	20	Human_STR_698645	T	0	53206852.5	13103.5	0	0	4	0	1	1	5	128.5	2	11	195	490880.5	0	0	0	11052.5	0	0	7	0	0	3	13152.5	0	0	9
chr19	53210506	53210521	1	16	Human_STR_698646	A	0	53210513.5	16764.5	0	0	4	0	1	1	5	960.5	1	9	196	494541.5	0	0	0	7391.5	0	1	7	0	1	3	15146.5	0	0	8
chr19	53210798	53210814	1	17	Human_STR_698647	A	0	53210806	17057	0	0	4	0	1	1	5	1253	0	9	197	494834	0	0	0	7099	0	1	7	0	1	3	14854	0	0	8
chr19	53212489	53212540	4	13	Human_STR_698648	CTTT/ATTT	0	53212514.5	18765.5	0	0	4	0	1	1	5	154.5	2	8	200	496542.5	0	0	0	5390.5	0	1	7	0	1	3	13145.5	0	0	8
chr19	53213480	53213499	1	20	Human_STR_698649	T	0	53213489.5	19740.5	0	0	4	0	1	1	5	79.5	1	7	199	497517.5	0	0	0	4415.5	0	1	8	0	1	4	12170.5	0	0	8
chr19	53214286	53214302	1	17	Human_STR_698650	A	0	53214294	20545	0	0	4	0	1	1	5	709	2	7	197	498322	0	0	0	3611	0	1	8	0	1	4	11366	0	0	8
chr19	53215710	53215740	1	31	Human_STR_698651	A	0	53215725	21976	0	0	4	0	1	1	5	722	1	7	196	499753	0	0	0	2180	0	1	8	0	1	4	9935	0	1	8
chr19	53215891	53215903	1	13	Human_STR_698652	A	0	53215897	22148	0	0	4	0	1	1	5	894	1	7	194	499925	0	0	0	2008	0	1	8	0	1	4	9763	0	1	8
chr19	53216450	53216471	4	5.5	Human_STR_698653	AAAC	0	53216460.5	21836.5	0	0	4	0	1	1	5	1102.5	0	7	193	500488.5	0	0	0	1444.5	0	1	8	0	1	4	9199.5	0	1	8
chr19	53217145	53217168	1	24	Human_STR_698654	A	0	53217156.5	21140.5	0	0	4	0	1	1	5	406.5	1	6	191	501184.5	0	0	0	748.5	1	1	8	1	1	4	8503.5	0	1	8
chr19	53218259	53218282	5	4.8	Human_STR_698655	AAAAC	0	53218270.5	20026.5	0	0	4	0	1	1	5	707.5	1	5	189	502298.5	0	0	0	365.5	1	1	8	1	1	4	7389.5	0	1	8
chr19	53220286	53220297	1	12	Human_STR_698656	A	0	53220291.5	18005.5	0	0	4	0	1	1	5	2728.5	0	4	185	504319.5	0	0	0	2386.5	0	2	8	0	1	4	5368.5	0	1	8
chr19	53222049	53222082	4	8.5	Human_STR_698657	AAAC	0	53222065.5	16231.5	0	0	4	0	1	1	5	4502.5	0	4	182	506093.5	0	0	0	4160.5	0	2	8	0	1	4	3594.5	0	1	8
chr19	53223013	53223031	5	3.8	Human_STR_698658	GTTTT	0	53223022	15275	0	0	4	0	1	1	5	5459	0	7	182	507050	0	0	0	5117	0	2	8	0	1	4	2638	0	1	8
chr19	53225306	53225323	3	6	Human_STR_698659	AAT	0	53225314.5	12982.5	0	0	5	0	1	1	5	6812.5	0	7	182	509342.5	0	0	0	3677.5	0	3	8	0	1	4	345.5	1	1	9
chr19	53225450	53225482	5	6.6	Human_STR_698660	AAAAT	0	53225466	12831	0	0	5	0	1	1	5	6661	0	7	182	509494	0	0	0	3526	0	3	8	0	1	4	194	1	1	9
chr19	53225640	53225664	4	6.25	Human_STR_698661	AATT	0	53225652	12645	0	0	5	0	1	1	5	6475	0	7	182	509680	0	0	0	3340	0	3	8	0	1	4	8	1	1	9
chr19	53226159	53226177	1	19	Human_STR_698662	T	0	53226168	12129	0	0	5	0	1	1	5	5959	0	7	182	510196	0	0	0	2824	0	3	8	0	1	4	508	1	1	9
chr19	53226507	53226526	1	20	Human_STR_698663	T	0	53226516.5	11780.5	0	0	5	0	1	1	5	5610.5	0	9	182	510544.5	0	0	0	2475.5	0	3	8	0	1	4	856.5	1	1	9
chr19	53229335	53229351	5	3.4	Human_STR_698664	AACAG	0	53229343	8954	0	1	5	0	1	1	5	2784	0	15	182	513371	0	0	0	351	1	2	8	1	1	4	3683	0	4	9
chr19	53229976	53229998	1	23	Human_STR_698665	T	0	53229987	8310	0	1	5	0	1	1	5	2140	0	17	182	514015	0	0	0	995	1	2	8	1	1	4	4327	0	4	9
chr19	53231161	53231180	1	20	Human_STR_698666	T	0	53231170.5	7126.5	0	1	5	0	1	1	5	956.5	1	18	183	515198.5	0	0	0	2178.5	0	2	9	0	1	5	5510.5	0	4	9
chr19	53232746	53232791	1	46	Human_STR_698667	A	0	53232768.5	5528.5	0	1	5	0	1	1	5	84.5	6	20	185	516796.5	0	0	0	1391.5	0	2	10	0	1	5	4751.5	0	4	9
chr19	53233645	53233677	1	33	Human_STR_698668	A	0	53233661	4636	0	1	5	0	1	1	5	389	3	22	186	517689	0	0	0	499	1	2	10	0	1	5	3859	0	4	9
chr19	53233820	53233848	4	7.25	Human_STR_698669	ATTT	0	53233834	4463	0	1	5	0	1	1	5	562	3	23	186	517862	0	0	0	326	1	2	10	0	1	5	3686	0	4	9
chr19	53234189	53234207	4	4.75	Human_STR_698670	GTTT	0	53234198	4099	0	1	5	0	1	1	5	926	1	23	186	518226	0	0	0	38	1	2	10	0	1	5	3322	0	4	9
chr19	53234792	53234802	1	11	Human_STR_698671	T	0	53234797	3500	0	1	5	0	1	1	5	1448	0	23	186	518825	0	0	0	637	1	2	10	0	1	5	2723	0	4	9
chr19	53235225	53235241	1	17	Human_STR_698672	A	0	53235233	3064	0	1	5	0	1	1	5	1012	0	24	186	519261	0	0	0	1073	0	2	10	0	1	5	2287	0	4	9
chr19	53236035	53236049	1	15	Human_STR_698673	A	0	53236042	2255	0	1	5	0	1	1	5	203	2	24	186	520070	0	0	0	1882	0	2	10	0	1	5	1478	0	3	9
chr19	53236212	53236232	4	5.25	Human_STR_698674	AATT	0	53236222	2075	0	1	5	0	1	1	5	23	2	24	186	520250	0	0	0	2062	0	2	10	0	1	5	1298	0	3	9
chr19	53237441	53237457	1	17	Human_STR_698675	T	0	53237449	848	1	1	5	0	1	1	5	220	2	24	187	521477	0	0	0	3289	0	2	10	0	1	5	71	2	3	9
chr19	53237785	53237801	1	17	Human_STR_698676	G	0	53237793	504	1	1	5	0	1	1	5	16	4	24	186	521821	0	0	0	3633	0	2	10	0	1	5	273	2	3	9
chr19	53238535	53238549	2	7.5	Human_STR_698677	AG	0	53238542	245	1	1	5	245	1	1	5	72	8	28	183	522570	0	0	0	4382	0	2	10	0	1	5	322	2	3	9
chr19	53239383	53239397	2	7.5	Human_STR_698678	CT	0	53239390	1093	0	1	5	1093	0	1	5	22	7	30	183	523418	0	0	0	5230	0	1	10	0	0	5	405	1	3	9
chr19	53239530	53239566	3	12.3333	Human_STR_698679	ATT	0	53239548	1251	0	1	5	1251	0	1	5	180	6	31	183	523576	0	0	0	5388	0	1	10	0	0	5	563	1	3	9
chr19	53239994	53240016	1	23	Human_STR_698680	T	0	53240005	1708	0	1	5	1708	0	1	5	240	5	33	182	524033	0	0	0	5845	0	1	10	0	0	5	1020	0	3	9
chr19	53240175	53240199	1	25	Human_STR_698681	T	0	53240187	1890	0	1	5	1890	0	1	5	422	3	33	183	524215	0	0	0	6027	0	1	10	0	0	5	1202	0	3	9
chr19	53241131	53241148	4	4.5	Human_STR_698682	ATTT	0	53241139.5	2842.5	0	1	5	2842.5	0	1	5	33.5	2	34	183	525167.5	0	0	0	6979.5	0	1	10	0	0	5	2154.5	0	3	8
chr19	53241992	53242004	1	13	Human_STR_698683	A	0	53241998	3701	0	1	5	3701	0	1	6	459	3	35	181	526026	0	0	0	7838	0	1	10	0	0	5	3013	0	3	8
chr19	53246185	53246199	1	15	Human_STR_698684	G	0	53246192	7895	0	1	5	7895	0	1	6	1255	0	31	180	530220	0	0	0	12032	0	0	10	0	0	5	7207	0	3	8
chr19	53247877	53247904	4	7	Human_STR_698685	AAAC	0	53247890.5	9593.5	0	1	5	9593.5	0	1	6	149.5	4	27	178	531918.5	0	0	0	13730.5	0	0	10	0	0	5	8905.5	0	2	8
chr19	53257236	53257254	1	19	Human_STR_698686	A	0	53257245	18948	0	0	5	10191	0	0	6	1056	0	16	181	541273	0	0	0	21707	0	0	10	0	0	5	18260	0	0	8
chr19	53260736	53260748	1	13	Human_STR_698687	A	0	53260742	22445	0	0	5	6694	0	1	6	2797	0	12	177	544770	0	0	0	18210	0	0	9	0	0	4	21757	0	0	9
chr19	53261035	53261060	1	26	Human_STR_698688	T	0	53261047.5	22750.5	0	0	6	6388.5	0	1	6	2491.5	0	11	177	545075.5	0	0	0	17904.5	0	0	9	0	0	4	22062.5	0	0	9
chr19	53262209	53262233	1	25	Human_STR_698689	A	0	53262221	23924	0	0	6	5215	0	1	6	1318	0	10	174	546249	0	0	0	16731	0	0	9	0	0	4	23236	0	0	9
chr19	53265174	53265193	1	20	Human_STR_698690	A	0	53265183.5	24860.5	0	0	6	2252.5	0	1	6	810.5	2	11	161	549211.5	0	0	0	13768.5	0	0	9	0	0	4	24656.5	0	0	10
chr19	53265732	53265751	1	20	Human_STR_698691	A	0	53265741.5	24302.5	0	0	6	1694.5	0	1	6	436.5	1	11	161	549769.5	0	0	0	13210.5	0	0	9	0	0	4	24098.5	0	0	10
chr19	53266512	53266539	6	4.66667	Human_STR_698692	AAAAAG	0	53266525.5	23518.5	0	0	6	910.5	1	1	6	347.5	3	10	161	550553.5	0	0	0	12426.5	0	0	9	0	0	4	23314.5	0	0	10
chr19	53266827	53266841	1	15	Human_STR_698693	A	0	53266834	23210	0	0	6	602	1	1	6	644	3	10	161	550862	0	0	0	12118	0	0	9	0	0	4	23006	0	0	10
chr19	53267359	53267372	1	14	Human_STR_698694	A	0	53267365.5	22678.5	0	0	6	70.5	1	1	6	112.5	2	10	162	551393.5	0	0	0	11586.5	0	0	9	0	0	4	22474.5	0	0	10
chr19	53267772	53267790	1	19	Human_STR_698695	T	0	53267781	22263	0	0	6	0	1	1	6	276	2	10	164	551809	0	0	0	11171	0	0	9	0	0	4	22059	0	0	10
chr19	53271693	53271718	1	26	Human_STR_698696	A	0	53271705.5	18338.5	0	0	6	0	1	1	6	1232.5	0	13	164	555733.5	0	0	0	7246.5	0	2	9	0	1	4	18134.5	0	0	10
chr19	53272674	53272694	2	10.5	Human_STR_698697	CT	0	53272684	17360	0	0	6	0	1	1	6	254	1	14	163	556712	0	0	0	6268	0	2	9	0	1	4	17156	0	0	10
chr19	53273695	53273712	4	4.5	Human_STR_698698	AAAT	0	53273703.5	16340.5	0	0	6	0	1	1	6	691.5	2	14	163	557731.5	0	0	0	5248.5	0	2	9	0	1	4	16136.5	0	0	9
chr19	53275856	53275874	4	4.75	Human_STR_698699	AAAC	0	53275865	14179	0	0	6	0	1	1	6	1470	0	16	169	559893	0	0	0	3087	0	3	9	0	1	4	13975	0	0	9
chr19	53277123	53277133	1	11	Human_STR_698700	A	0	53277128	12916	0	0	6	0	1	1	6	1824	0	15	169	561156	0	0	0	1824	0	3	9	0	1	4	12712	0	0	9
chr19	53277687	53277726	1	40	Human_STR_698701	A	0	53277706.5	12337.5	0	0	6	0	1	1	6	1245.5	0	13	169	561734.5	0	0	0	1245.5	0	3	9	0	1	4	12133.5	0	0	9
chr19	53278804	53278828	4	6.25	Human_STR_698702	AAAC	0	53278816	11228	0	0	6	0	1	1	6	136	3	14	169	562844	0	0	0	136	1	3	9	1	1	4	11024	0	0	9
chr19	53279260	53279270	1	11	Human_STR_698703	A	0	53279265	10779	0	0	6	0	1	1	6	21	3	17	170	563293	0	0	0	313	2	3	9	1	1	4	10575	0	0	9
chr19	53279670	53279682	1	13	Human_STR_698704	T	0	53279676	10368	0	0	6	0	1	1	7	390	3	17	170	563704	0	0	0	575	2	3	9	1	1	4	10164	0	0	9
chr19	53281109	53281128	4	5	Human_STR_698705	ACAT	0	53281118.5	8925.5	0	1	6	0	1	1	7	1003.5	0	16	171	565146.5	0	0	0	867.5	1	3	9	0	1	4	8721.5	0	1	9
chr19	53281260	53281276	2	8.5	Human_STR_698706	CT	0	53281268	8776	0	1	6	0	1	1	7	854	1	16	171	565296	0	0	0	1017	0	3	9	0	1	4	8572	0	1	9
chr19	53281577	53281589	1	13	Human_STR_698707	A	0	53281583	8461	0	1	6	0	1	1	7	539	1	17	172	565611	0	0	0	1332	0	3	9	0	1	4	8257	0	1	9
chr19	53283981	53284004	4	6	Human_STR_698708	AAAC	0	53283992.5	6051.5	0	1	6	0	1	1	7	141.5	4	18	168	568020.5	0	0	0	141.5	1	3	9	0	1	4	5847.5	0	1	9
chr19	53284411	53284425	1	15	Human_STR_698709	T	0	53284418	5626	0	1	6	0	1	1	7	233	4	17	168	568446	0	0	0	284	1	3	10	0	1	4	5422	0	1	9
chr19	53285016	53285029	1	14	Human_STR_698710	A	0	53285022.5	5021.5	0	1	6	0	1	1	7	303.5	3	17	168	569050.5	0	0	0	888.5	1	3	10	0	1	4	4817.5	0	1	9
chr19	53285776	53285787	1	12	Human_STR_698711	A	0	53285781.5	4262.5	0	1	6	0	1	1	7	1062.5	0	19	167	569809.5	0	0	0	1647.5	0	3	10	0	1	4	4058.5	0	1	9
chr19	53286130	53286154	4	6.25	Human_STR_698712	AAAT	0	53286142	3902	0	1	6	0	1	1	7	1423	0	19	166	570170	0	0	0	2008	0	3	10	0	1	4	3698	0	1	9
chr19	53286617	53286631	4	3.75	Human_STR_698713	GTTT	0	53286624	3420	0	1	6	0	1	1	7	1476	0	21	165	570652	0	0	0	2490	0	3	10	0	1	4	3216	0	1	9
chr19	53287033	53287058	4	6.5	Human_STR_698714	GTTT	0	53287045.5	2998.5	0	1	6	0	1	1	7	1054.5	0	21	163	571073.5	0	0	0	2911.5	0	3	10	0	1	4	2794.5	0	1	9
chr19	53287336	53287350	3	5	Human_STR_698715	AAT	0	53287343	2701	0	1	6	0	1	1	7	757	2	22	162	571371	0	0	0	3209	0	3	10	0	1	4	2497	0	1	9
chr19	53287477	53287497	4	5.25	Human_STR_698716	AAAC	0	53287487	2557	0	1	6	0	1	1	7	613	2	23	162	571515	0	0	0	3353	0	3	10	0	1	4	2353	0	1	9
chr19	53288499	53288510	1	12	Human_STR_698717	T	0	53288504.5	1539.5	0	1	6	0	1	1	7	367.5	5	25	162	572532.5	0	0	0	4370.5	0	3	10	0	1	4	1335.5	0	1	9
chr19	53290655	53290677	1	23	Human_STR_698718	T	0	53290666	622	1	1	6	622	1	2	7	692	2	25	161	574694	0	0	0	6532	0	1	11	0	0	4	826	1	1	9
chr19	53291114	53291146	6	5.5	Human_STR_698719	AAAAAG	0	53291130	1086	0	1	6	1086	0	2	7	441	1	27	161	575158	0	0	0	6996	0	1	11	0	0	4	1290	0	1	9
chr19	53293751	53293773	4	5.75	Human_STR_698720	AAAT	0	53293762	3718	0	1	4	3718	0	2	5	71	2	32	163	577790	0	0	0	9628	0	1	11	0	0	4	3922	0	1	8
chr19	53295974	53296001	4	7	Human_STR_698721	ATTT	0	53295987.5	5943.5	0	1	4	4672.5	0	2	5	326.5	4	31	163	580015.5	0	0	0	11853.5	0	0	11	0	0	4	6147.5	0	1	8
chr19	53297018	53297071	2	27	Human_STR_698722	AC	0	53297044.5	7000.5	0	1	4	3615.5	0	2	5	131.5	5	31	163	581072.5	0	0	0	12910.5	0	0	11	0	0	4	7204.5	0	1	8
chr19	53298701	53298715	2	7.5	Human_STR_698723	AT	0	53298708	8664	0	1	4	1952	0	2	5	36	3	30	165	582736	0	0	0	14335	0	0	11	0	0	4	8868	0	1	8
chr19	53299118	53299133	1	16	Human_STR_698724	T	0	53299125.5	9081.5	0	1	4	1534.5	0	2	5	381.5	2	28	165	583153.5	0	0	0	13917.5	0	0	11	0	0	4	9285.5	0	1	8
chr19	53305621	53305650	1	30	Human_STR_698725	A	0	53305635.5	15591.5	0	0	5	0	1	1	5	394.5	1	26	170	589663.5	0	0	0	7407.5	0	1	12	0	1	5	15795.5	0	0	9
chr19	53306015	53306031	1	17	Human_STR_698726	T	0	53306023	15979	0	0	5	0	1	1	5	782	1	25	170	590051	0	0	0	7020	0	1	12	0	1	5	16183	0	0	9
chr19	53308527	53308538	1	12	Human_STR_698727	A	0	53308532.5	16353.5	0	0	5	0	1	1	6	954.5	1	19	170	592560.5	0	0	0	4510.5	0	1	12	0	1	5	15627.5	0	0	9
chr19	53310159	53310188	4	7.5	Human_STR_698728	AAAG	0	53310173.5	14712.5	0	0	5	0	1	1	6	537.5	2	18	169	594201.5	0	0	0	2869.5	0	1	12	0	1	5	13986.5	0	0	9
chr19	53311883	53311915	1	33	Human_STR_698729	A	0	53311899	12987	0	0	5	0	1	1	6	182	2	13	171	595927	0	0	0	1144	0	1	12	0	1	5	12261	0	0	9
chr19	53313076	53313098	3	7.66667	Human_STR_698730	CGG	0	53313087	11799	0	0	5	0	1	1	6	1006	0	9	170	597115	0	0	0	44	1	1	12	1	1	5	11073	0	0	9
chr19	53314009	53314030	1	22	Human_STR_698731	A	0	53314019.5	10866.5	0	0	5	0	1	1	6	1938.5	0	7	170	598047.5	0	0	0	976.5	1	1	12	1	1	5	10140.5	0	0	9
chr19	53314067	53314078	2	6	Human_STR_698732	AT	0	53314072.5	10813.5	0	0	5	0	1	1	6	1991.5	0	7	170	598100.5	0	0	0	1029.5	0	1	12	0	1	5	10087.5	0	0	9
chr19	53314093	53314168	6	12.6667	Human_STR_698733	CCCCCT	0	53314130.5	10755.5	0	0	5	0	1	1	6	2049.5	0	7	170	598158.5	0	0	0	1087.5	0	1	12	0	1	5	10029.5	0	0	9
chr19	53314316	53314326	1	11	Human_STR_698734	T	0	53314321	10565	0	0	5	0	1	1	6	2240	0	7	170	598349	0	0	0	1278	0	1	12	0	1	5	9839	0	1	9
chr19	53316016	53316040	1	25	Human_STR_698735	A	0	53316028	8858	0	1	5	0	1	1	6	3947	0	5	169	600056	0	0	0	2985	0	1	12	0	1	5	8132	0	1	9
chr19	53316503	53316524	1	22	Human_STR_698736	A	0	53316513.5	8372.5	0	1	5	0	1	1	6	4432.5	0	5	169	600541.5	0	0	0	3470.5	0	1	12	0	1	5	7646.5	0	1	9
chr19	53316746	53316756	1	11	Human_STR_698737	T	0	53316751	8135	0	1	5	0	1	1	6	4670	0	5	169	600779	0	0	0	3708	0	1	12	0	1	5	7409	0	1	9
chr19	53317843	53317858	1	16	Human_STR_698738	A	0	53317850.5	7035.5	0	1	5	0	1	1	6	5769.5	0	4	169	601878.5	0	0	0	4807.5	0	1	12	0	1	5	6309.5	0	1	9
chr19	53318771	53318790	1	20	Human_STR_698739	A	0	53318780.5	6105.5	0	1	5	0	1	1	6	6699.5	0	4	169	602808.5	0	0	0	5737.5	0	1	11	0	1	5	5379.5	0	1	9
chr19	53319918	53319935	1	18	Human_STR_698740	A	0	53319926.5	4959.5	0	1	5	0	1	1	6	7845.5	0	4	169	603954.5	0	0	0	6883.5	0	1	11	0	1	5	4233.5	0	1	9
chr19	53320088	53320125	3	12.6667	Human_STR_698741	AAT	0	53320106.5	4779.5	0	1	5	0	1	1	6	8025.5	0	4	170	604134.5	0	0	0	7063.5	0	1	11	0	1	5	4053.5	0	1	9
chr19	53321964	53321984	6	3.5	Human_STR_698742	AAATAC	0	53321974	2912	0	1	5	0	1	1	6	8694	0	3	171	606002	0	0	0	8694	0	3	11	0	2	5	2186	0	1	9
chr19	53322139	53322157	1	19	Human_STR_698743	A	0	53322148	2738	0	1	5	0	1	1	6	8520	0	3	171	606176	0	0	0	8520	0	3	11	0	2	5	2012	0	1	9
chr19	53323362	53323381	1	20	Human_STR_698744	T	0	53323371.5	1514.5	0	1	5	0	1	1	6	7296.5	0	4	171	607399.5	0	0	0	7296.5	0	2	11	0	1	5	788.5	1	1	9
chr19	53325157	53325195	1	39	Human_STR_698745	A	0	53325176	290	1	1	5	290	1	1	6	5492	0	4	172	609204	0	0	0	5492	0	2	11	0	1	5	1016	0	1	9
chr19	53325328	53325347	1	20	Human_STR_698746	T	0	53325337.5	451.5	1	1	5	451.5	1	1	6	5330.5	0	4	172	609365.5	0	0	0	5330.5	0	2	11	0	1	5	1177.5	0	1	9
chr19	53326454	53326483	5	6	Human_STR_698747	GTTTT	0	53326468.5	1582.5	0	1	5	1582.5	0	1	6	4199.5	0	5	173	610496.5	0	0	0	4199.5	0	2	12	0	1	5	2308.5	0	1	9
chr19	53327333	53327358	3	8.66667	Human_STR_698748	AAT	0	53327345.5	2459.5	0	1	6	2459.5	0	1	6	3322.5	0	5	173	611373.5	0	0	0	3322.5	0	2	12	0	1	5	3185.5	0	1	9
chr19	53327402	53327444	5	8.6	Human_STR_698749	AAAAC	0	53327423	2537	0	1	6	2537	0	1	6	3245	0	5	173	611451	0	0	0	3245	0	2	12	0	1	5	3263	0	1	9
chr19	53329958	53329976	4	4.75	Human_STR_698750	AAAC	0	53329967	5081	0	1	6	5081	0	1	6	701	1	6	175	613995	0	0	0	701	1	2	11	1	1	4	5807	0	1	9
chr19	53330141	53330155	1	15	Human_STR_698751	A	0	53330148	5262	0	1	6	5262	0	1	6	520	1	7	175	614176	0	0	0	520	1	2	11	1	1	4	5988	0	1	9
chr19	53330497	53330528	1	32	Human_STR_698752	A	0	53330512.5	5626.5	0	1	6	5626.5	0	1	6	155.5	1	7	175	614540.5	0	0	0	155.5	2	2	11	1	1	4	6352.5	0	1	9
chr19	53330831	53330845	1	15	Human_STR_698753	T	0	53330838	5952	0	1	6	5952	0	1	6	170	1	8	175	614866	0	0	0	170	2	2	11	1	1	4	6678	0	1	9
chr19	53332097	53332129	6	5.5	Human_STR_698754	ATTTTT	0	53332113	7227	0	1	6	7227	0	2	6	75	3	10	177	616141	0	0	0	682	1	2	11	0	1	4	7953	0	1	9
chr19	53332421	53332491	5	14.2	Human_STR_698755	ATTTT	0	53332456	7570	0	1	6	7570	0	2	6	418	3	11	175	616484	0	0	0	1025	0	2	11	0	1	4	8296	0	1	9
chr19	53333525	53333543	4	4.75	Human_STR_698756	AAAC	0	53333534	8648	0	1	6	7728	0	2	6	596	1	11	173	617562	0	0	0	2103	0	2	11	0	1	4	9374	0	1	9
chr19	53334743	53334773	1	31	Human_STR_698757	T	0	53334758	9872	0	1	6	6504	0	2	6	1608	0	16	173	618786	0	0	0	3327	0	2	10	0	1	4	10598	0	0	9
chr19	53335849	53335867	4	4.75	Human_STR_698758	AAAT	0	53335858	10972	0	0	6	5404	0	1	6	508	1	17	173	619886	0	0	0	4427	0	2	10	0	1	4	11698	0	0	9
chr19	53336015	53336028	2	7	Human_STR_698759	CT	0	53336021.5	11135.5	0	0	6	5240.5	0	1	6	344.5	1	17	173	620049.5	0	0	0	4590.5	0	2	10	0	1	4	11861.5	0	0	9
chr19	53337861	53337884	5	4.8	Human_STR_698760	AAAAC	0	53337872.5	12986.5	0	0	6	3389.5	0	1	6	1136.5	0	17	171	621900.5	0	0	0	6441.5	0	2	10	0	1	4	13712.5	0	0	8
chr19	53339819	53339839	1	21	Human_STR_698761	A	0	53339829	14943	0	0	5	1433	0	1	5	219	3	17	166	623857	0	0	0	8398	0	2	10	0	1	4	15669	0	0	8
chr19	53340533	53340565	5	6.6	Human_STR_698762	ATTTT	0	53340549	15663	0	0	5	713	1	1	5	87	3	18	168	624577	0	0	0	9118	0	2	10	0	1	4	16389	0	0	8
chr19	53342505	53342528	1	24	Human_STR_698763	A	0	53342516.5	17630.5	0	0	5	0	1	1	5	365.5	2	17	168	626544.5	0	0	0	11085.5	0	0	10	0	0	4	17583.5	0	0	8
chr19	53346068	53346094	1	27	Human_STR_698764	A	0	53346081	14791	0	0	5	0	1	1	5	761	1	22	164	630109	0	0	0	14650	0	0	10	0	0	4	14019	0	0	9
chr19	53346374	53346399	1	26	Human_STR_698765	A	0	53346386.5	14485.5	0	0	5	0	1	1	5	1066.5	0	21	164	630414.5	0	0	0	14955.5	0	0	10	0	0	4	13713.5	0	0	10
chr19	53348916	53348937	4	5.5	Human_STR_698766	AACT	0	53348926.5	11945.5	0	0	5	0	1	1	5	922.5	1	24	162	632954.5	0	0	0	17495.5	0	0	10	0	0	4	11173.5	0	0	10
chr19	53350259	53350279	4	5.25	Human_STR_698767	AAAG	0	53350269	10603	0	0	5	0	1	1	5	420	1	22	159	634297	0	0	0	18838	0	0	10	0	0	4	9831	0	1	10
chr19	53352989	53353007	1	19	Human_STR_698768	A	0	53352998	7874	0	1	5	0	1	1	6	24	7	19	159	637026	0	0	0	21567	0	0	11	0	0	5	7102	0	1	10
chr19	53353156	53353173	5	3.6	Human_STR_698769	AAAAT	0	53353164.5	7707.5	0	1	5	0	1	1	6	64.5	7	20	159	637192.5	0	0	0	21733.5	0	0	11	0	0	5	6935.5	0	1	10
chr19	53354172	53354186	2	7.5	Human_STR_698770	AT	0	53354179	6693	0	1	5	0	1	1	6	438	4	18	159	638207	0	0	0	22748	0	0	11	0	0	5	5921	0	2	10
chr19	53354531	53354545	4	3.75	Human_STR_698771	AAAC	0	53354538	6334	0	1	5	0	1	1	6	797	2	17	159	638566	0	0	0	23107	0	0	11	0	0	5	5562	0	2	10
chr19	53355186	53355202	4	4.25	Human_STR_698772	ATGT	0	53355194	5678	0	1	5	0	1	1	6	1453	0	16	161	639222	0	0	0	23763	0	0	12	0	0	5	4906	0	2	10
chr19	53356115	53356125	1	11	Human_STR_698773	T	0	53356120	4752	0	1	5	0	1	1	6	921	1	15	162	640148	0	0	0	24689	0	0	12	0	0	5	3980	0	2	10
chr19	53358255	53358276	5	4.4	Human_STR_698774	AAAAT	0	53358265.5	2606.5	0	1	5	0	1	1	6	355.5	2	18	161	642293.5	0	0	0	25918.5	0	0	13	0	0	6	1834.5	0	2	10
chr19	53358432	53358446	1	15	Human_STR_698775	A	0	53358439	2433	0	1	5	0	1	1	6	449	2	18	161	642467	0	0	0	25745	0	0	13	0	0	6	1661	0	2	10
chr19	53358941	53358952	1	12	Human_STR_698776	T	0	53358946.5	1925.5	0	1	5	0	1	1	6	58.5	1	18	161	642974.5	0	0	0	25237.5	0	0	13	0	0	6	1153.5	0	2	10
chr19	53361931	53361969	6	6.5	Human_STR_698777	CTTTTT	0	53361950	1078	0	1	5	1078	0	1	6	754	1	20	162	645978	0	0	0	22234	0	0	14	0	0	6	1850	0	2	10
chr19	53363158	53363183	1	26	Human_STR_698778	T	0	53363170.5	2298.5	0	1	5	2298.5	0	1	6	141.5	3	18	163	647198.5	0	0	0	21013.5	0	0	15	0	0	7	709.5	1	2	10
chr19	53363851	53363878	1	28	Human_STR_698779	A	0	53363864.5	2992.5	0	1	5	2992.5	0	1	6	272.5	2	14	163	647892.5	0	0	0	20319.5	0	0	15	0	0	7	15.5	1	2	10
chr19	53364258	53364289	4	8	Human_STR_698780	AAAC	0	53364273.5	3401.5	0	1	5	3401.5	0	1	6	136.5	1	17	164	648301.5	0	0	0	19910.5	0	0	15	0	0	7	393.5	1	2	10
chr19	53366864	53366878	1	15	Human_STR_698781	A	0	53366871	5999	0	1	6	5999	0	1	6	377	3	21	169	650899	0	0	0	17313	0	0	15	0	0	7	2991	0	2	12
chr19	53368578	53368589	2	6	Human_STR_698782	AT	0	53368583.5	7711.5	0	1	6	7711.5	0	1	6	1023.5	0	20	169	652611.5	0	0	0	15600.5	0	0	15	0	0	7	4703.5	0	2	12
chr19	53368688	53369501	2	407	Human_STR_698783	AT	0	53369094.5	8222.5	0	1	6	8222.5	0	1	6	749.5	2	20	168	653122.5	0	0	0	15089.5	0	0	15	0	0	7	5214.5	0	2	12
chr19	53370123	53370148	1	26	Human_STR_698784	A	0	53370135.5	9263.5	0	1	6	9263.5	0	2	6	123.5	3	21	171	654163.5	0	0	0	14048.5	0	0	15	0	0	7	6255.5	0	1	12
chr19	53370420	53370466	4	11.75	Human_STR_698785	AATT/ATTT	0	53370443	9571	0	1	6	8989	0	2	6	99	4	21	171	654471	0	0	0	13741	0	0	15	0	0	7	6563	0	1	12
chr19	53370849	53370881	1	33	Human_STR_698786	T	0	53370865	9993	0	1	6	8567	0	2	6	347	3	21	172	654893	0	0	0	13319	0	0	15	0	0	7	6985	0	1	12
chr19	53371758	53371772	1	15	Human_STR_698787	A	0	53371765	10893	0	0	6	7667	0	1	6	359	2	22	174	655793	0	0	0	12419	0	0	15	0	0	7	7885	0	1	12
chr19	53372963	53372985	4	5.75	Human_STR_698788	ATTT	0	53372974	12102	0	0	6	6458	0	1	6	850	2	21	176	657002	0	0	0	11210	0	0	15	0	0	7	9094	0	1	12
chr19	53373731	53373754	1	24	Human_STR_698789	A	0	53373742.5	12870.5	0	0	6	5689.5	0	1	6	167.5	5	20	177	657770.5	0	0	0	10441.5	0	0	15	0	0	7	9862.5	0	1	12
chr19	53374401	53374419	4	4.75	Human_STR_698790	AAAT	0	53374410	13538	0	0	6	5022	0	1	6	151	7	20	178	658438	0	0	0	9774	0	1	15	0	0	7	10530	0	0	12
chr19	53375750	53375773	4	6	Human_STR_698791	ATTT	0	53375761.5	14889.5	0	0	6	3670.5	0	1	6	855.5	2	20	179	659789.5	0	0	0	8422.5	0	1	15	0	0	7	11881.5	0	0	12
chr19	53379033	53379052	1	20	Human_STR_698792	A	0	53379042.5	18170.5	0	0	6	389.5	1	1	6	149.5	2	17	181	663070.5	0	0	0	5141.5	0	2	14	0	0	6	15162.5	0	0	12
chr19	53380052	53380064	1	13	Human_STR_698793	T	0	53380058	19186	0	0	6	0	1	1	6	381	1	16	181	664086	0	0	0	4126	0	2	14	0	0	6	16178	0	0	12
chr19	53381146	53381165	5	4	Human_STR_698794	AAAAC	0	53381155.5	19732.5	0	0	6	0	1	1	6	272.5	1	16	185	665183.5	0	0	0	3028.5	0	2	13	0	0	6	17275.5	0	0	12
chr19	53381495	53381520	1	26	Human_STR_698795	T	0	53381507.5	19380.5	0	0	6	0	1	1	6	79.5	1	15	185	665535.5	0	0	0	2676.5	0	2	13	0	0	6	17627.5	0	0	12
chr19	53383603	53383621	4	4.75	Human_STR_698796	AAAT	0	53383612	17276	0	0	6	0	1	1	6	572	1	16	190	667640	0	0	0	572	1	2	13	0	0	6	17213	0	0	12
chr19	53385308	53385319	2	6	Human_STR_698797	AC	0	53385313.5	15574.5	0	0	6	0	1	1	6	1129.5	0	12	193	669341.5	0	0	0	1129.5	0	2	12	0	0	6	15511.5	0	0	12
chr19	53386194	53386208	1	15	Human_STR_698798	A	0	53386201	14687	0	0	6	0	1	1	6	2017	0	13	197	670229	0	0	0	2017	0	2	12	0	0	6	14624	0	0	12
chr19	53388974	53388992	4	4.75	Human_STR_698799	AAAT	0	53388983	11905	0	0	6	0	1	1	6	1016	0	15	195	673011	0	0	0	7	1	2	12	0	0	6	11842	0	0	12
chr19	53389169	53389183	4	3.75	Human_STR_698800	AATT	0	53389176	11712	0	0	6	0	1	1	6	823	2	15	194	673204	0	0	0	200	1	2	12	0	0	6	11649	0	0	12
chr19	53389381	53389403	6	3.83333	Human_STR_698801	ATTTTT	0	53389392	11496	0	0	6	0	1	1	6	607	2	15	194	673420	0	0	0	416	1	2	12	0	0	6	11433	0	0	12
chr19	53392436	53392455	1	20	Human_STR_698802	A	0	53392445.5	8442.5	0	1	5	0	1	1	5	640.5	1	18	192	676473.5	0	0	0	3469.5	0	3	12	0	1	6	8379.5	0	1	11
chr19	53394397	53394435	5	7.8	Human_STR_698803	AAAAT	0	53394416	6472	0	1	5	0	1	1	5	445	4	17	190	678444	0	0	0	5440	0	2	12	0	1	6	6409	0	1	11
chr19	53395619	53395646	4	7	Human_STR_698804	AAAC	0	53395632.5	5255.5	0	1	5	0	1	1	5	330.5	4	20	190	679660.5	0	0	0	5126.5	0	2	12	0	1	6	5192.5	0	1	12
chr19	53396549	53396572	3	8	Human_STR_698805	AAT	0	53396560.5	4327.5	0	1	5	0	1	1	5	503.5	5	20	187	680588.5	0	0	0	4198.5	0	2	12	0	1	6	4264.5	0	1	12
chr19	53397635	53397650	1	16	Human_STR_698806	A	0	53397642.5	3245.5	0	1	5	0	1	1	5	124.5	4	20	186	681670.5	0	0	0	3116.5	0	2	12	0	1	6	3182.5	0	1	13
chr19	53398125	53398171	5	9.4	Human_STR_698807	AAAAC	0	53398148	2740	0	1	5	0	1	2	5	630	3	21	185	682176	0	0	0	2611	0	2	12	0	1	6	2677	0	1	13
chr19	53398718	53398732	4	3.75	Human_STR_698808	AAAC	0	53398725	2163	0	1	5	0	1	2	5	1207	0	22	185	682753	0	0	0	2034	0	2	12	0	1	6	2100	0	1	13
chr19	53399650	53399668	4	4.75	Human_STR_698809	ATTT	0	53399659	1229	0	1	5	0	1	2	5	447	1	22	185	683687	0	0	0	1100	0	1	12	0	1	6	1166	0	1	13
chr19	53404166	53404176	1	11	Human_STR_698810	T	0	53404171	3283	0	1	5	3283	0	2	5	922	2	21	176	688199	0	0	0	3412	0	1	12	0	1	6	3346	0	1	13
chr19	53405168	53405178	1	11	Human_STR_698811	T	0	53405173	4285	0	1	5	2494	0	2	5	62	3	19	175	689201	0	0	0	4414	0	1	12	0	1	6	4348	0	1	13
chr19	53405247	53405264	1	18	Human_STR_698812	T	0	53405255.5	4367.5	0	1	5	2411.5	0	2	5	144.5	3	19	174	689283.5	0	0	0	4496.5	0	1	12	0	1	6	4430.5	0	1	13
chr19	53408698	53408711	1	14	Human_STR_698813	A	0	53408704.5	7816.5	0	1	5	0	1	2	5	540.5	2	14	187	692732.5	0	0	0	7945.5	0	1	12	0	1	6	7879.5	0	1	13
chr19	53412098	53412117	1	20	Human_STR_698814	A	0	53412107.5	11219.5	0	0	5	0	1	1	5	660.5	1	11	186	696135.5	0	0	0	11348.5	0	0	12	0	0	6	11282.5	0	0	13
chr19	53412398	53412412	1	15	Human_STR_698815	A	0	53412405	11517	0	0	5	0	1	1	5	958	1	11	186	696433	0	0	0	11646	0	0	12	0	0	6	11580	0	0	13
chr19	53412506	53412518	1	13	Human_STR_698816	T	0	53412512	11624	0	0	5	0	1	1	5	1065	0	11	186	696540	0	0	0	11753	0	0	12	0	0	6	11687	0	0	13
chr19	53413403	53413430	1	28	Human_STR_698817	A	0	53413416.5	12528.5	0	0	5	0	1	1	5	407.5	1	11	186	697444.5	0	0	0	12086.5	0	0	11	0	0	5	12591.5	0	0	13
chr19	53414580	53414609	1	30	Human_STR_698818	T	0	53414594.5	12086.5	0	0	5	0	1	1	5	770.5	1	12	187	698622.5	0	0	0	10908.5	0	0	11	0	0	5	11525.5	0	0	13
chr19	53415054	53415084	5	6.2	Human_STR_698819	ATTTT	0	53415069	11612	0	0	5	0	1	1	5	1245	0	12	188	699097	0	0	0	10434	0	0	11	0	0	5	11051	0	0	13
chr19	53415370	53415384	1	15	Human_STR_698820	T	0	53415377	11304	0	0	5	0	1	1	5	1553	0	10	188	699405	0	0	0	10126	0	0	11	0	0	5	10743	0	0	13
chr19	53415815	53415833	1	19	Human_STR_698821	A	0	53415824	10857	0	0	5	0	1	1	5	1143	0	9	188	699852	0	0	0	9679	0	1	11	0	0	5	10296	0	0	13
chr19	53416574	53416595	1	22	Human_STR_698822	T	0	53416584.5	10096.5	0	0	5	0	1	1	5	382.5	1	10	188	700612.5	0	0	0	8918.5	0	1	11	0	0	5	9535.5	0	1	13
chr19	53419808	53419895	2	44	Human_STR_698823	AT	0	53419851.5	6829.5	0	1	6	0	1	1	6	102.5	2	10	189	703879.5	0	0	0	5651.5	0	1	11	0	0	5	6268.5	0	1	13
chr19	53420434	53420451	4	4.5	Human_STR_698824	ATTT	0	53420442.5	6238.5	0	1	6	0	1	1	6	85.5	2	9	189	704470.5	0	0	0	5060.5	0	1	11	0	0	5	5677.5	0	1	14
chr19	53422015	53422045	6	5.16667	Human_STR_698825	AAATAC	0	53422030	4651	0	1	6	0	1	1	6	1673	0	10	189	706058	0	0	0	3473	0	1	11	0	0	5	4090	0	1	14
chr19	53423743	53423802	1	60	Human_STR_698826	A	0	53423772.5	2908.5	0	1	6	0	1	1	6	550.5	1	12	190	707800.5	0	0	0	1730.5	0	1	11	0	0	5	2347.5	0	1	14
chr19	53424192	53424221	1	30	Human_STR_698827	A	0	53424206.5	2474.5	0	1	6	0	1	1	6	116.5	1	11	192	708234.5	0	0	0	1296.5	0	1	11	0	0	5	1913.5	0	1	13
chr19	53425186	53425218	4	8.25	Human_STR_698828	AAAG	0	53425202	1479	0	1	5	0	1	1	5	726	2	11	192	709230	0	0	0	301	1	1	11	0	0	5	918	1	1	13
chr19	53427937	53427977	1	41	Human_STR_698829	T	0	53427957	1276	0	1	5	1276	0	1	5	296	1	12	192	711985	0	0	0	2454	0	1	11	0	0	5	1837	0	1	13
chr19	53429616	53429637	1	22	Human_STR_698830	A	0	53429626.5	2945.5	0	1	5	2945.5	0	1	5	577.5	1	13	193	710504.5	0	0	0	4123.5	0	1	11	0	0	5	3506.5	0	2	13
chr19	53429714	53429737	1	24	Human_STR_698831	T	0	53429725.5	3044.5	0	1	5	3044.5	0	1	5	676.5	1	14	193	710405.5	0	0	0	4222.5	0	1	11	0	0	5	3605.5	0	3	13
chr19	53430020	53430034	1	15	Human_STR_698832	T	0	53430027	3346	0	1	5	3346	0	1	5	978	1	13	194	710104	0	0	0	4524	0	1	11	0	0	5	3907	0	3	13
chr19	53430362	53430387	1	26	Human_STR_698833	T	0	53430374.5	3693.5	0	1	5	3693.5	0	1	5	1082.5	0	14	194	709756.5	0	0	0	4871.5	0	1	11	0	0	5	4254.5	0	3	13
chr19	53430977	53431006	1	30	Human_STR_698834	A	0	53430991.5	4310.5	0	1	5	4310.5	0	1	5	465.5	1	14	193	709139.5	0	0	0	5488.5	0	1	10	0	0	4	4871.5	0	3	13
chr19	53431606	53431621	1	16	Human_STR_698835	A	0	53431613.5	4932.5	0	1	5	4932.5	0	1	5	156.5	3	14	193	708517.5	0	0	0	6110.5	0	1	9	0	0	4	5493.5	0	3	14
chr19	53433333	53433347	1	15	Human_STR_698836	A	0	53433340	6659	0	1	5	6659	0	1	5	287	2	16	192	706791	0	0	0	7837	0	1	9	0	0	4	5380	0	3	14
chr19	53434266	53434279	1	14	Human_STR_698837	A	0	53434272.5	7591.5	0	1	5	7591.5	0	1	5	1219.5	0	16	192	705858.5	0	0	0	8769.5	0	1	9	0	0	4	4447.5	0	3	14
chr19	53434599	53434655	1	57	Human_STR_698838	A	0	53434627	7946	0	1	5	7946	0	1	5	1574	0	15	192	705504	0	0	0	9124	0	1	9	0	0	4	4093	0	3	14
chr19	53436385	53436402	1	18	Human_STR_698839	T	0	53436393.5	9712.5	0	1	5	9712.5	0	1	5	57.5	1	15	192	703737.5	0	0	0	10890.5	0	0	9	0	0	4	2326.5	0	4	14
chr19	53437271	53437302	1	32	Human_STR_698840	A	0	53437286.5	10605.5	0	0	5	10605.5	0	0	5	456.5	2	15	192	702844.5	0	0	0	11783.5	0	0	9	0	0	4	1433.5	0	4	14
chr19	53440385	53440413	2	14.5	Human_STR_698841	GT	0	53440399	13718	0	0	5	12238	0	0	5	25	4	17	194	699732	0	0	0	10891	0	0	9	0	0	4	719	1	4	14
chr19	53441709	53441728	1	20	Human_STR_698842	A	0	53441718.5	15037.5	0	0	5	10918.5	0	0	5	230.5	2	17	196	698412.5	0	0	0	9571.5	0	1	9	0	1	4	2038.5	0	4	14
chr19	53442593	53442612	1	20	Human_STR_698843	T	0	53442602.5	15921.5	0	0	5	10034.5	0	0	5	266.5	2	15	194	697528.5	0	0	0	8687.5	0	1	9	0	1	4	2922.5	0	4	14
chr19	53442896	53442911	1	16	Human_STR_698844	T	0	53442903.5	16222.5	0	0	5	9733.5	0	1	5	567.5	2	16	195	697227.5	0	0	0	8386.5	0	1	9	0	1	4	2841.5	0	4	14
chr19	53443509	53443540	1	32	Human_STR_698845	A	0	53443524.5	16843.5	0	0	5	9112.5	0	1	5	1188.5	0	16	195	696606.5	0	0	0	7765.5	0	1	9	0	1	4	2220.5	0	4	14
chr19	53443681	53443695	1	15	Human_STR_698846	A	0	53443688	17007	0	0	5	8949	0	1	5	1352	0	16	195	696443	0	0	0	7602	0	1	9	0	1	4	2057	0	4	14
chr19	53443858	53443874	4	4.25	Human_STR_698847	AATT	0	53443866	17185	0	0	5	8771	0	1	5	1530	0	16	193	696265	0	0	0	7424	0	1	9	0	1	4	1879	0	4	14
chr19	53444372	53444386	1	15	Human_STR_698848	T	0	53444379	17698	0	0	5	8258	0	1	5	1283	0	16	192	695752	0	0	0	6911	0	1	9	0	1	4	1366	0	4	14
chr19	53445082	53445102	1	21	Human_STR_698849	T	0	53445092	18411	0	0	5	7545	0	1	5	570	1	18	190	695039	0	0	0	6198	0	2	9	0	1	4	653	1	4	14
chr19	53445963	53445991	5	5.8	Human_STR_698850	CGGGG	0	53445977	19296	0	0	5	6660	0	1	5	315	1	19	189	694154	0	0	0	5313	0	2	9	0	1	4	123	2	4	14
chr19	53446485	53446495	1	11	Human_STR_698851	T	0	53446490	19644	0	0	5	6147	0	1	5	828	1	18	189	693641	0	0	0	4800	0	2	9	0	1	4	390	2	4	14
chr19	53447806	53447824	1	19	Human_STR_698852	A	0	53447815	18319	0	0	5	4822	0	1	5	172	2	17	189	692316	0	0	0	3475	0	3	9	0	2	4	1715	0	4	14
chr19	53451233	53451244	1	12	Human_STR_698853	T	0	53451238.5	14895.5	0	0	6	1398.5	0	1	6	51.5	1	14	190	688892.5	0	0	0	51.5	1	4	9	1	2	4	5138.5	0	2	15
chr19	53451555	53451569	1	15	Human_STR_698854	T	0	53451562	14572	0	0	6	1075	0	1	6	272	1	14	190	688569	0	0	0	272	1	4	9	1	2	4	5462	0	2	15
chr19	53451876	53451894	4	4.75	Human_STR_698855	AAAT	0	53451885	14249	0	0	6	752	1	1	6	595	2	14	189	688246	0	0	0	595	1	4	9	1	2	4	5785	0	2	15
chr19	53455624	53455638	4	3.75	Human_STR_698856	AAAC	0	53455631	10503	0	0	6	0	1	1	6	245	2	21	188	684500	0	0	0	843	2	5	9	2	3	4	9531	0	3	15
chr19	53456646	53456665	1	20	Human_STR_698857	A	0	53456655.5	9478.5	0	1	6	0	1	1	6	779.5	1	21	189	683475.5	0	0	0	164.5	1	5	9	1	3	4	8949.5	0	2	15
chr19	53456695	53457004	2	155	Human_STR_698858	AT	0	53456849.5	9284.5	0	1	6	0	1	1	6	973.5	1	21	189	683281.5	0	0	0	358.5	1	5	9	1	3	4	8755.5	0	2	15
chr19	53457294	53457310	1	17	Human_STR_698859	A	0	53457302	8832	0	1	6	0	1	1	6	1426	0	21	188	682829	0	0	0	811	1	5	9	1	3	4	8303	0	2	15
chr19	53458067	53458084	1	18	Human_STR_698860	A	0	53458075.5	8058.5	0	1	6	0	1	1	6	2199.5	0	22	188	682055.5	0	0	0	1584.5	0	5	9	0	3	4	7529.5	0	2	15
chr19	53465439	53465457	5	3.8	Human_STR_698861	ACTAT	0	53465448	686	1	1	5	0	1	1	5	75	7	29	187	674683	0	0	0	2492	0	3	9	0	2	4	157	2	2	14
chr19	53468605	53468622	1	18	Human_STR_698862	A	0	53468613.5	2479.5	0	1	5	2479.5	0	1	5	964.5	1	32	186	671517.5	0	0	0	5657.5	0	2	9	0	1	4	2568.5	0	2	14
chr19	53470096	53470124	1	29	Human_STR_698863	T	0	53470110	3976	0	1	5	3976	0	1	6	107	7	33	185	670021	0	0	0	7154	0	2	9	0	1	4	4065	0	2	14
chr19	53474751	53474766	1	16	Human_STR_698864	A	0	53474758.5	8624.5	0	1	5	8624.5	0	1	6	299.5	3	42	180	665372.5	0	0	0	11802.5	0	0	9	0	0	4	8713.5	0	2	14
chr19	53475905	53475928	1	24	Human_STR_698865	A	0	53475916.5	9782.5	0	1	5	9782.5	0	1	6	560.5	1	43	183	664214.5	0	0	0	12960.5	0	0	9	0	0	4	9871.5	0	1	14
chr19	53477420	53477456	4	9.25	Human_STR_698866	AAAG	0	53477438	11304	0	0	5	11304	0	0	6	344	4	43	186	662693	0	0	0	14482	0	0	9	0	0	4	11393	0	0	14
chr19	53477961	53477982	1	22	Human_STR_698867	A	0	53477971.5	11837.5	0	0	5	11837.5	0	0	6	136.5	2	41	185	662159.5	0	0	0	15015.5	0	0	9	0	0	4	11926.5	0	0	14
chr19	53478538	53478578	4	10.25	Human_STR_698868	AAAT	0	53478558	12424	0	0	5	12424	0	0	6	450	2	41	185	661573	0	0	0	15602	0	0	9	0	0	4	12513	0	0	14
chr19	53478774	53478801	4	7	Human_STR_698869	GTTT	0	53478787.5	12653.5	0	0	5	12653.5	0	0	6	438.5	2	41	186	661343.5	0	0	0	15831.5	0	0	9	0	0	4	12742.5	0	0	14
chr19	53480952	53480979	4	7	Human_STR_698870	ATTT	0	53480965.5	14831.5	0	0	5	14831.5	0	0	6	180.5	6	37	185	659165.5	0	0	0	18009.5	0	0	9	0	0	4	13854.5	0	0	14
chr19	53481267	53481302	6	6	Human_STR_698871	ATTTTT	0	53481284.5	15150.5	0	0	5	15150.5	0	0	6	138.5	6	36	187	658846.5	0	0	0	18328.5	0	0	9	0	0	4	13535.5	0	0	14
chr19	53481460	53481473	1	14	Human_STR_698872	T	0	53481466.5	15332.5	0	0	5	15332.5	0	0	6	320.5	5	35	186	658664.5	0	0	0	18510.5	0	0	9	0	0	4	13353.5	0	0	14
chr19	53481652	53481735	2	42	Human_STR_698873	GT	0	53481693.5	15559.5	0	0	5	15559.5	0	0	6	144.5	6	35	186	658437.5	0	0	0	18737.5	0	0	9	0	0	4	13126.5	0	0	14
chr19	53484235	53484246	1	12	Human_STR_698874	A	0	53484240.5	18106.5	0	0	5	18106.5	0	0	6	118.5	8	31	190	655890.5	0	0	0	21284.5	0	0	8	0	0	4	10579.5	0	0	14
chr19	53487494	53487504	1	11	Human_STR_698875	A	0	53487499	21365	0	0	5	21365	0	0	6	1368	0	27	202	652632	0	0	0	24543	0	0	8	0	0	4	7321	0	2	14
chr19	53493492	53493507	1	16	Human_STR_698876	A	0	53493499.5	23673.5	0	0	5	23673.5	0	0	6	1832.5	0	18	201	646631.5	0	0	0	30543.5	0	0	7	0	0	4	1320.5	0	2	15
chr19	53493880	53493905	4	6.5	Human_STR_698877	GTTT	0	53493892.5	23280.5	0	0	5	23280.5	0	0	6	1439.5	0	18	200	646238.5	0	0	0	30936.5	0	0	7	0	0	4	927.5	1	2	15
chr19	53494500	53494512	1	13	Human_STR_698878	A	0	53494506	22667	0	0	5	22667	0	0	6	826	1	15	200	645625	0	0	0	31550	0	0	7	0	0	4	314	1	2	15
chr19	53494642	53494675	6	5.66667	Human_STR_698879	AAAAAC	0	53494658.5	22514.5	0	0	5	22514.5	0	0	6	673.5	1	15	200	645472.5	0	0	0	31702.5	0	0	7	0	0	4	161.5	1	2	15
chr19	53496583	53496609	1	27	Human_STR_698880	A	0	53496596	20577	0	0	5	20577	0	0	6	768	1	12	198	643535	0	0	0	33640	0	0	7	0	0	4	89	1	2	15
chr19	53497513	53497531	5	3.8	Human_STR_698881	GTTTT	0	53497522	19651	0	0	5	19651	0	0	6	158	2	17	195	642609	0	0	0	34566	0	0	7	0	0	4	837	1	2	15
chr19	53498004	53498018	4	3.75	Human_STR_698882	CTTT	0	53498011	19162	0	0	5	19162	0	0	6	455	2	18	195	642120	0	0	0	35055	0	0	7	0	0	4	1326	0	2	15
chr19	53498817	53498838	1	22	Human_STR_698883	A	0	53498827.5	18345.5	0	0	5	18345.5	0	0	6	361.5	2	22	195	641303.5	0	0	0	35871.5	0	0	7	0	0	4	2142.5	0	2	15
chr19	53499536	53499568	1	33	Human_STR_698884	A/T	0	53499552	17621	0	0	5	17621	0	0	6	154	1	20	196	640579	0	0	0	36596	0	0	8	0	0	4	2867	0	2	15
chr19	53499882	53499909	2	14	Human_STR_698885	GT	0	53499895.5	17277.5	0	0	5	17277.5	0	0	6	497.5	1	22	198	640235.5	0	0	0	36939.5	0	0	8	0	0	4	3210.5	0	2	15
chr19	53500369	53500393	1	25	Human_STR_698886	A	0	53500381	16792	0	0	5	16792	0	0	6	983	1	22	197	639750	0	0	0	37425	0	0	8	0	0	4	3696	0	2	15
chr19	53500571	53500599	4	7.25	Human_STR_698887	GTTT	0	53500585	16588	0	0	5	16588	0	0	6	1187	0	22	197	639546	0	0	0	37629	0	0	8	0	0	4	3900	0	2	15
chr19	53501341	53501363	5	4.6	Human_STR_698888	AAAAG	0	53501352	15821	0	0	4	15821	0	0	5	1753	0	23	196	638779	0	0	0	38396	0	0	7	0	0	3	4667	0	2	14
chr19	53502392	53502422	4	7.75	Human_STR_698889	ATTT	0	53502407	14766	0	0	4	14766	0	0	5	698	1	23	200	637724	0	0	0	39451	0	0	7	0	0	3	5722	0	2	14
chr19	53503381	53503399	1	19	Human_STR_698890	A	0	53503390	13783	0	0	4	13783	0	0	5	251	2	23	202	636741	0	0	0	40434	0	0	7	0	0	3	6705	0	2	14
chr19	53503586	53503600	1	15	Human_STR_698891	A	0	53503593	13580	0	0	4	13580	0	0	5	48	2	23	203	636538	0	0	0	40637	0	0	7	0	0	3	6908	0	2	14
chr19	53504049	53504068	1	20	Human_STR_698892	A	0	53504058.5	13114.5	0	0	4	13114.5	0	0	5	417.5	2	23	204	636072.5	0	0	0	41102.5	0	0	7	0	0	3	7373.5	0	2	14
chr19	53504844	53504865	1	22	Human_STR_698893	A	0	53504854.5	12318.5	0	0	4	12318.5	0	0	5	956.5	1	25	204	635276.5	0	0	0	41898.5	0	0	7	0	0	3	8169.5	0	1	15
chr19	53505389	53505407	4	4.75	Human_STR_698894	AAAC	0	53505398	11775	0	0	4	11775	0	0	5	413	3	24	205	634733	0	0	0	42442	0	0	7	0	0	3	8713	0	1	15
chr19	53506044	53506079	6	6	Human_STR_698895	GTTTTT	0	53506061.5	11111.5	0	0	4	11111.5	0	0	5	141.5	5	24	204	634069.5	0	0	0	43105.5	0	0	7	0	0	3	9376.5	0	1	16
chr19	53507079	53507100	6	3.66667	Human_STR_698896	AAAAAG	0	53507089.5	10083.5	0	0	5	10083.5	0	0	5	114.5	7	24	205	633041.5	0	0	0	44133.5	0	0	7	0	0	3	10404.5	0	0	17
chr19	53508581	53508608	1	28	Human_STR_698897	T	0	53508594.5	8578.5	0	1	5	8578.5	0	1	5	14.5	5	23	204	631536.5	0	0	0	45638.5	0	0	7	0	0	3	11565.5	0	0	17
chr19	53509356	53509381	1	26	Human_STR_698898	A	0	53509368.5	7804.5	0	1	5	7804.5	0	1	5	308.5	5	23	204	630762.5	0	0	0	46412.5	0	0	7	0	0	3	10791.5	0	0	17
chr19	53510318	53510352	1	35	Human_STR_698899	A	0	53510335	6838	0	1	5	6838	0	1	5	309	3	22	204	629796	0	0	0	47379	0	0	7	0	0	3	9825	0	1	17
chr19	53515495	53515520	1	26	Human_STR_698900	T	0	53515507.5	1665.5	0	1	5	1665.5	0	1	6	904.5	1	23	210	624623.5	0	0	0	52551.5	0	0	7	0	0	3	4652.5	0	1	17
chr19	53515678	53515692	1	15	Human_STR_698901	T	0	53515685	1488	0	1	5	1488	0	1	6	1082	0	23	210	624446	0	0	0	52729	0	0	7	0	0	3	4475	0	1	17
chr19	53515825	53515835	1	11	Human_STR_698902	T	0	53515830	1343	0	1	5	1343	0	1	6	1227	0	22	210	624301	0	0	0	52874	0	0	7	0	0	3	4330	0	1	17
chr19	53516112	53516127	1	16	Human_STR_698903	A	0	53516119.5	1053.5	0	1	5	1053.5	0	1	6	1516.5	0	20	211	624011.5	0	0	0	53163.5	0	0	7	0	0	3	4040.5	0	1	17
chr19	53516417	53516438	1	22	Human_STR_698904	A	0	53516427.5	745.5	1	1	5	745.5	1	1	6	1824.5	0	20	212	623703.5	0	0	0	53471.5	0	0	7	0	0	3	3732.5	0	1	17
chr19	53521052	53521064	2	6.5	Human_STR_698905	CT	0	53521058	3885	0	1	5	1682	0	1	6	1041	0	8	216	619073	0	0	0	58102	0	0	7	0	0	3	898	1	1	17
chr19	53521767	53521804	5	7.6	Human_STR_698906	CTTTT	0	53521785.5	4612.5	0	1	5	2409.5	0	1	6	313.5	1	8	217	618345.5	0	0	0	58829.5	0	0	7	0	0	3	1625.5	0	2	17
chr19	53524568	53524583	1	16	Human_STR_698907	A	0	53524575.5	7402.5	0	1	5	5199.5	0	1	6	377.5	2	9	221	615555.5	0	0	0	61619.5	0	0	7	0	0	3	4415.5	0	2	17
chr19	53526186	53526212	4	6.75	Human_STR_698908	AAAT	0	53526199	9026	0	1	5	6823	0	1	6	2001	0	9	221	613932	0	0	0	63243	0	0	6	0	0	3	5361	0	2	16
chr19	53526541	53526576	6	6	Human_STR_698909	AAAAAG	0	53526558.5	9385.5	0	1	5	7182.5	0	1	6	2059.5	0	9	222	613572.5	0	0	0	63602.5	0	0	6	0	0	3	5001.5	0	2	16
chr19	53526990	53527014	1	25	Human_STR_698910	T	0	53527002	9829	0	1	4	7626	0	1	5	1616	0	9	223	613129	0	0	0	64046	0	0	6	0	0	3	4558	0	2	16
chr19	53528335	53528358	1	24	Human_STR_698911	A	0	53528346.5	11173.5	0	0	4	8970.5	0	1	5	271.5	1	10	226	611784.5	0	0	0	65390.5	0	0	6	0	0	3	3213.5	0	2	16
chr19	53529488	53529499	1	12	Human_STR_698912	A	0	53529493.5	12320.5	0	0	4	10117.5	0	0	5	294.5	2	10	226	610637.5	0	0	0	66537.5	0	0	6	0	0	3	2066.5	0	2	16
chr19	53529953	53529977	1	25	Human_STR_698913	A	0	53529965	12792	0	0	4	10589	0	0	5	177	1	11	226	610166	0	0	0	67009	0	0	6	0	0	3	1595	0	2	16
chr19	53530255	53530273	1	19	Human_STR_698914	A	0	53530264	13091	0	0	4	10888	0	0	5	476	1	11	226	609867	0	0	0	67308	0	0	6	0	0	3	1296	0	1	16
chr19	53532530	53532545	1	16	Human_STR_698915	A	0	53532537.5	15364.5	0	0	4	13161.5	0	0	5	397.5	2	15	226	607593.5	0	0	0	66717.5	0	0	6	0	0	3	977.5	1	1	16
chr19	53533679	53533703	1	25	Human_STR_698916	A	0	53533691	14301	0	0	4	14301	0	0	5	531	1	16	226	606440	0	0	0	65564	0	0	6	0	0	3	2131	0	1	16
chr19	53534478	53534503	1	26	Human_STR_698917	T	0	53534490.5	13501.5	0	0	4	13501.5	0	0	5	832.5	1	14	227	605640.5	0	0	0	64764.5	0	0	6	0	0	3	2930.5	0	1	16
chr19	53535703	53535724	1	22	Human_STR_698918	A	0	53535713.5	12278.5	0	0	4	12278.5	0	0	5	390.5	1	14	230	604417.5	0	0	0	63541.5	0	0	6	0	0	3	4153.5	0	1	17
chr19	53537070	53537087	1	18	Human_STR_698919	T	0	53537078.5	10913.5	0	0	5	10913.5	0	0	5	843.5	1	14	232	603052.5	0	0	0	62176.5	0	0	6	0	0	3	5518.5	0	1	17
chr19	53537432	53537460	1	29	Human_STR_698920	A	0	53537446	10546	0	0	5	10546	0	0	5	476	1	14	233	602685	0	0	0	61809	0	0	6	0	0	3	5886	0	1	17
chr19	53539157	53539171	1	15	Human_STR_698921	T	0	53539164	8828	0	1	5	8828	0	1	6	660	2	15	233	600967	0	0	0	60091	0	0	6	0	0	3	7604	0	2	16
chr19	53541531	53541552	4	5.5	Human_STR_698922	ATTT	0	53541541.5	6450.5	0	1	5	6450.5	0	1	6	430.5	3	14	230	598589.5	0	0	0	57713.5	0	0	6	0	0	3	7303.5	0	2	15
chr19	53541915	53541930	1	16	Human_STR_698923	T	0	53541922.5	6069.5	0	1	5	6069.5	0	1	6	811.5	2	14	231	598208.5	0	0	0	57332.5	0	0	6	0	0	3	6922.5	0	1	15
chr19	53543135	53543153	5	3.8	Human_STR_698924	AAAAC	0	53543144	4848	0	1	5	4848	0	1	6	322	1	14	232	596987	0	0	0	56111	0	0	6	0	0	3	5701	0	1	15
chr19	53544146	53544167	5	4.4	Human_STR_698925	AAAAT	0	53544156.5	3835.5	0	1	5	3835.5	0	1	6	1334.5	0	13	233	595974.5	0	0	0	55098.5	0	0	6	0	0	3	4688.5	0	1	15
chr19	53544687	53544712	2	13	Human_STR_698926	GT	0	53544699.5	3292.5	0	1	5	3292.5	0	1	6	1877.5	0	16	233	595431.5	0	0	0	54555.5	0	0	6	0	0	3	4145.5	0	1	15
chr19	53545284	53545305	1	22	Human_STR_698927	T	0	53545294.5	2697.5	0	1	5	2697.5	0	1	6	2472.5	0	18	234	594836.5	0	0	0	53960.5	0	0	6	0	0	3	3550.5	0	1	15
chr19	53545997	53546015	1	19	Human_STR_698928	T	0	53546006	1986	0	1	5	1986	0	1	6	1883	0	17	233	594125	0	0	0	53249	0	0	6	0	0	3	2839	0	1	14
chr19	53546414	53546436	4	5.75	Human_STR_698929	GTTT	0	53546425	1567	0	1	5	1567	0	1	6	1464	0	18	233	593706	0	0	0	52830	0	0	6	0	0	3	2420	0	1	13
chr19	53547141	53547155	4	3.75	Human_STR_698930	AAAT	0	53547148	844	1	1	5	844	1	1	6	741	1	18	233	592983	0	0	0	52107	0	0	6	0	0	3	1697	0	1	13
chr19	53547790	53547807	1	18	Human_STR_698931	A	0	53547798.5	193.5	1	1	5	193.5	1	1	6	90.5	1	19	233	592332.5	0	0	0	51456.5	0	0	6	0	0	3	1046.5	0	1	13
chr19	53550412	53550422	1	11	Human_STR_698932	A	0	53550417	2425	0	1	5	0	1	1	6	1468	0	15	231	589714	0	0	0	48838	0	0	6	0	0	3	1572	0	1	13
chr19	53551629	53551648	1	20	Human_STR_698933	A	0	53551638.5	3646.5	0	1	5	0	1	1	6	656.5	1	12	231	588492.5	0	0	0	47616.5	0	0	5	0	0	3	2793.5	0	2	13
chr19	53551929	53551951	1	23	Human_STR_698934	A	0	53551940	3948	0	1	5	0	1	1	6	355	1	12	231	588191	0	0	0	47315	0	0	5	0	0	3	3095	0	2	13
chr19	53554390	53554417	1	28	Human_STR_698935	T	0	53554403.5	6411.5	0	1	5	0	1	1	6	48.5	5	12	229	585727.5	0	0	0	44851.5	0	0	5	0	0	3	5558.5	0	2	13
chr19	53555340	53555378	4	9.75	Human_STR_698936	AAAT	0	53555359	7367	0	1	5	426	1	1	6	623	3	13	227	584772	0	0	0	43896	0	0	4	0	0	2	6221	0	2	13
chr19	53555958	53555980	1	23	Human_STR_698937	A	0	53555969	7977	0	1	5	1036	0	1	6	138	1	13	227	584162	0	0	0	43286	0	0	4	0	0	2	5611	0	2	13
chr19	53557107	53557143	6	6.16667	Human_STR_698938	AAAAAG	0	53557125	9133	0	1	5	2192	0	1	6	623	1	14	227	583006	0	0	0	42130	0	0	3	0	0	1	4455	0	2	13
chr19	53558031	53558053	6	3.83333	Human_STR_698939	AAAAAT	0	53558042	10050	0	0	5	3109	0	1	6	294	1	14	227	582089	0	0	0	41213	0	0	3	0	0	1	3538	0	2	13
chr19	53558975	53559018	1	44	Human_STR_698940	T	0	53558996.5	11004.5	0	0	5	4063.5	0	1	6	1248.5	0	13	227	581134.5	0	0	0	40258.5	0	0	3	0	0	1	2583.5	0	1	13
chr19	53559323	53559353	4	7.75	Human_STR_698941	ATTC	0	53559338	11346	0	0	5	4405	0	1	6	1590	0	14	227	580793	0	0	0	39917	0	0	3	0	0	1	2242	0	1	13
chr19	53562439	53562455	1	17	Human_STR_698942	T	0	53562447	14455	0	0	6	7419	0	2	6	180	1	15	229	577684	0	0	0	36808	0	0	2	0	0	1	867	1	1	14
chr19	53562790	53562810	1	21	Human_STR_698943	T	0	53562800	14808	0	0	6	7066	0	2	6	533	1	15	229	577331	0	0	0	36455	0	0	2	0	0	1	1220	0	1	14
chr19	53563078	53563098	1	21	Human_STR_698944	T	0	53563088	15096	0	0	6	6778	0	2	6	821	1	16	228	577043	0	0	0	36167	0	0	1	0	0	1	1508	0	1	14
chr19	53563381	53563409	1	29	Human_STR_698945	A	0	53563395	15403	0	0	6	6471	0	2	6	1128	0	16	228	576736	0	0	0	35860	0	0	1	0	0	1	1815	0	1	14
chr19	53563449	53563463	4	3.75	Human_STR_698946	AATT	0	53563456	15464	0	0	6	6410	0	2	6	1189	0	16	228	576675	0	0	0	35799	0	0	1	0	0	1	1876	0	1	14
chr19	53564368	53564394	1	27	Human_STR_698947	A	0	53564381	16389	0	0	6	5485	0	2	6	740	1	13	226	575750	0	0	0	34874	0	0	1	0	0	1	2801	0	1	14
chr19	53565346	53565365	1	20	Human_STR_698948	T	0	53565355.5	17363.5	0	0	6	4510.5	0	1	6	234.5	1	15	223	574775.5	0	0	0	33899.5	0	0	1	0	0	1	3775.5	0	1	15
chr19	53565666	53565679	1	14	Human_STR_698949	T	0	53565672.5	17680.5	0	0	6	4193.5	0	1	6	551.5	2	15	222	574458.5	0	0	0	33582.5	0	0	1	0	0	1	4092.5	0	1	14
chr19	53567012	53567023	1	12	Human_STR_698950	A	0	53567017.5	19025.5	0	0	5	2848.5	0	1	6	303.5	2	17	223	573113.5	0	0	0	32237.5	0	0	2	0	0	1	5437.5	0	1	13
chr19	53567708	53567728	1	21	Human_STR_698951	T	0	53567718	19726	0	0	5	2148	0	1	6	397	1	18	226	572413	0	0	0	31537	0	0	2	0	0	1	6138	0	1	13
chr19	53568857	53568875	1	19	Human_STR_698952	T	0	53568866	20874	0	0	5	1000	1	1	6	384	1	18	229	571265	0	0	0	30389	0	0	2	0	0	1	7286	0	1	13
chr19	53569166	53569191	1	26	Human_STR_698953	T	0	53569178.5	21186.5	0	0	5	687.5	1	1	6	71.5	1	18	229	570952.5	0	0	0	30076.5	0	0	2	0	0	1	7598.5	0	1	13
chr19	53573669	53573681	1	13	Human_STR_698954	T	0	53573675	25683	0	0	5	0	1	1	6	759	1	22	221	566456	0	0	0	25580	0	0	3	0	0	1	12095	0	0	13
chr19	53574447	53574466	1	20	Human_STR_698955	A	0	53574456.5	26464.5	0	0	5	0	1	1	6	479.5	4	25	219	565674.5	0	0	0	24798.5	0	0	3	0	0	1	12876.5	0	0	13
chr19	53574793	53574812	1	20	Human_STR_698956	A	0	53574802.5	26810.5	0	0	5	0	1	1	6	133.5	4	26	218	565328.5	0	0	0	24452.5	0	0	3	0	0	1	13222.5	0	0	13
chr19	53574911	53574935	1	25	Human_STR_698957	A	0	53574923	26931	0	0	5	0	1	1	6	13	5	26	218	565208	0	0	0	24332	0	0	3	0	0	1	13343	0	0	13
chr19	53577036	53577054	4	4.75	Human_STR_698958	ATTT	0	53577045	29053	0	0	5	0	1	1	6	373	3	31	218	563086	0	0	0	22210	0	0	3	0	0	1	13255	0	0	13
chr19	53577923	53577940	1	18	Human_STR_698959	A	0	53577931.5	28743.5	0	0	5	0	1	1	6	513.5	2	33	217	562199.5	0	0	0	21323.5	0	0	3	0	0	1	12368.5	0	0	13
chr19	53580922	53580953	1	32	Human_STR_698960	A	0	53580937.5	25737.5	0	0	5	0	1	1	6	212.5	3	33	214	559193.5	0	0	0	18317.5	0	0	3	0	0	1	9362.5	0	1	13
chr19	53581014	53581028	2	7.5	Human_STR_698961	AT	0	53581021	25654	0	0	5	0	1	1	6	129	3	33	214	559110	0	0	0	18234	0	0	3	0	0	1	9279	0	1	13
chr19	53581862	53581885	5	4.8	Human_STR_698962	AAAAG	0	53581873.5	24801.5	0	0	5	0	1	1	6	256.5	5	32	213	558257.5	0	0	0	17381.5	0	0	3	0	0	1	8426.5	0	1	13
chr19	53582053	53582066	1	14	Human_STR_698963	A	0	53582059.5	24615.5	0	0	5	0	1	1	6	70.5	5	32	212	558071.5	0	0	0	17195.5	0	0	4	0	0	2	8240.5	0	1	13
chr19	53582803	53582826	1	24	Human_STR_698964	A	0	53582814.5	23860.5	0	0	5	0	1	1	6	379.5	4	32	211	557316.5	0	0	0	16440.5	0	0	4	0	0	2	7485.5	0	1	13
chr19	53582914	53582928	1	15	Human_STR_698965	A	0	53582921	23754	0	0	5	0	1	1	6	486	4	31	211	557210	0	0	0	16334	0	0	4	0	0	2	7379	0	1	13
chr19	53583361	53583376	1	16	Human_STR_698966	T	0	53583368.5	23306.5	0	0	5	0	1	1	6	423.5	3	31	212	556762.5	0	0	0	15886.5	0	0	4	0	0	2	6931.5	0	1	13
chr19	53585929	53585943	4	3.75	Human_STR_698967	AAAC	0	53585936	20739	0	0	5	0	1	1	6	166	7	27	203	554195	0	0	0	13319	0	0	4	0	0	2	4364	0	1	13
chr19	53588207	53588224	1	18	Human_STR_698968	T	0	53588215.5	18459.5	0	0	5	0	1	1	6	247.5	5	26	205	551915.5	0	0	0	11039.5	0	0	4	0	0	2	2084.5	0	1	13
chr19	53590798	53590819	4	5.5	Human_STR_698969	AATT	0	53590808.5	15866.5	0	0	5	0	1	1	6	1760.5	0	27	203	549322.5	0	0	0	8446.5	0	1	4	0	1	2	508.5	1	1	13
chr19	53591773	53591785	1	13	Human_STR_698970	A	0	53591779	14896	0	0	5	0	1	1	6	2731	0	29	203	548352	0	0	0	7476	0	1	4	0	1	2	1479	0	1	13
chr19	53595567	53595581	1	15	Human_STR_698971	T	0	53595574	11101	0	0	5	0	1	1	6	594	2	28	210	544557	0	0	0	3681	0	1	4	0	1	2	5274	0	3	12
chr19	53596691	53596707	1	17	Human_STR_698972	A	0	53596699	9976	0	1	6	0	1	1	6	114	2	25	213	543432	0	0	0	2556	0	1	4	0	1	2	6399	0	4	12
chr19	53599488	53599503	4	4	Human_STR_698973	AATG	0	53599495.5	7179.5	0	1	6	0	1	1	6	93.5	3	22	214	540635.5	0	0	0	240.5	1	1	4	1	1	2	5329.5	0	4	13
chr19	53602878	53602898	5	4.2	Human_STR_698974	GTTTT	0	53602888	3787	0	1	6	0	1	2	6	64	5	29	216	537243	0	0	0	3633	0	1	5	0	1	2	1937	0	3	14
chr19	53604533	53604555	4	5.75	Human_STR_698975	AAAT	0	53604544	2131	0	1	6	0	1	2	6	445	5	31	214	535587	0	0	0	5289	0	1	5	0	1	2	281	2	3	14
chr19	53604677	53604709	2	16.5	Human_STR_698976	AT	0	53604693	1982	0	1	6	0	1	2	6	296	4	31	215	535438	0	0	0	5438	0	1	5	0	1	2	132	2	3	14
chr19	53607424	53607440	1	17	Human_STR_698977	T	0	53607432	757	1	1	6	757	1	2	6	635	2	30	210	532699	0	0	0	8177	0	1	5	0	1	2	847	1	3	14
chr19	53607921	53607936	1	16	Human_STR_698978	T	0	53607928.5	1253.5	0	1	6	1253.5	0	2	6	138.5	1	31	208	532202.5	0	0	0	8673.5	0	1	5	0	1	2	1343.5	0	3	14
chr19	53608033	53608057	5	5	Human_STR_698979	ATGTT	0	53608045	1370	0	1	6	1370	0	2	6	22	1	31	209	532086	0	0	0	8790	0	1	5	0	1	2	1460	0	3	14
chr19	53608852	53608867	1	16	Human_STR_698980	A	0	53608859.5	2184.5	0	1	6	2184.5	0	2	6	792.5	1	31	207	531271.5	0	0	0	9604.5	0	1	5	0	1	2	2274.5	0	3	14
chr19	53609519	53609537	4	4.75	Human_STR_698981	AATG	0	53609528	2853	0	1	6	1603	0	2	6	1237	0	33	207	530603	0	0	0	10273	0	0	5	0	0	2	2943	0	3	14
chr19	53610030	53610040	1	11	Human_STR_698982	A	0	53610035	3360	0	1	6	1096	0	2	6	730	1	33	205	530096	0	0	0	10780	0	0	5	0	0	2	3450	0	3	14
chr19	53611092	53611106	4	3.75	Human_STR_698983	AAAT	0	53611099	4424	0	1	6	32	1	2	6	87	4	33	204	529032	0	0	0	11844	0	0	5	0	0	2	4514	0	3	14
chr19	53614594	53614614	1	21	Human_STR_698984	T	0	53614604	7929	0	1	6	0	1	2	6	116	1	29	203	525527	0	0	0	15349	0	0	5	0	0	2	8019	0	3	14
chr19	53615192	53615211	1	20	Human_STR_698985	T	0	53615201.5	8526.5	0	1	6	0	1	2	6	713.5	2	26	204	524929.5	0	0	0	15946.5	0	0	5	0	0	2	8616.5	0	2	14
chr19	53616340	53616352	1	13	Human_STR_698986	A	0	53616346	9671	0	1	6	0	1	2	6	26	2	27	206	523785	0	0	0	17091	0	0	5	0	0	2	9761	0	1	14
chr19	53616760	53616787	1	28	Human_STR_698987	A	0	53616773.5	10098.5	0	0	6	0	1	1	6	401.5	2	29	207	523357.5	0	0	0	17518.5	0	0	5	0	0	2	10188.5	0	0	14
chr19	53619867	53619881	1	15	Human_STR_698988	T	0	53619874	13199	0	0	5	0	1	1	5	134	4	32	209	520257	0	0	0	20619	0	0	5	0	0	2	13289	0	0	14
chr19	53620695	53620706	1	12	Human_STR_698989	A	0	53620700.5	14025.5	0	0	5	0	1	1	5	276.5	4	32	209	519430.5	0	0	0	21445.5	0	0	5	0	0	2	14115.5	0	0	13
chr19	53621980	53621991	1	12	Human_STR_698990	A	0	53621985.5	14177.5	0	0	5	0	1	1	5	425.5	2	31	209	518145.5	0	0	0	22730.5	0	0	5	0	0	2	13479.5	0	0	13
chr19	53622698	53622723	1	26	Human_STR_698991	A	0	53622710.5	13452.5	0	0	5	0	1	1	5	53.5	2	30	210	517420.5	0	0	0	23455.5	0	0	5	0	0	2	12754.5	0	0	13
chr19	53623318	53623332	1	15	Human_STR_698992	A	0	53623325	12838	0	0	5	0	1	1	5	295	5	27	210	516806	0	0	0	24070	0	0	5	0	0	2	12140	0	0	13
chr19	53624331	53624355	1	25	Human_STR_698993	A	0	53624343	11820	0	0	5	0	1	1	5	348	4	29	211	515788	0	0	0	25088	0	0	5	0	0	2	11122	0	0	13
chr19	53624638	53624654	1	17	Human_STR_698994	A	0	53624646	11517	0	0	5	0	1	1	5	651	3	28	212	515485	0	0	0	25391	0	0	5	0	0	2	10819	0	0	13
chr19	53625502	53625541	4	10	Human_STR_698995	AAAC	0	53625521.5	10641.5	0	0	5	0	1	1	5	589.5	2	30	212	514609.5	0	0	0	26266.5	0	0	5	0	0	2	9943.5	0	1	13
chr19	53627492	53627503	1	12	Human_STR_698996	A	0	53627497.5	8665.5	0	1	5	0	1	1	5	278.5	6	33	215	512633.5	0	0	0	28242.5	0	0	5	0	0	2	7967.5	0	1	13
chr19	53627635	53627667	2	16.5	Human_STR_698997	AG	0	53627651	8512	0	1	5	0	1	1	5	125	4	33	215	512480	0	0	0	28396	0	0	5	0	0	2	7814	0	1	13
chr19	53628303	53628315	1	13	Human_STR_698998	T	0	53628309	7854	0	1	5	0	1	2	5	343	3	33	216	511822	0	0	0	29054	0	0	5	0	0	2	7156	0	1	13
chr19	53628595	53628608	1	14	Human_STR_698999	T	0	53628601.5	7561.5	0	1	5	0	1	2	5	50.5	3	33	217	511529.5	0	0	0	29346.5	0	0	5	0	0	2	6863.5	0	1	13
chr19	53629191	53629213	5	4.6	Human_STR_699000	AAAAT	0	53629202	6961	0	1	5	0	1	2	5	550	1	32	216	510929	0	0	0	29947	0	0	5	0	0	2	6263	0	1	13
chr19	53629272	53629286	1	15	Human_STR_699001	A	0	53629279	6884	0	1	5	0	1	2	5	627	1	32	216	510852	0	0	0	30024	0	0	5	0	0	2	6186	0	1	13
chr19	53631129	53631162	6	5.66667	Human_STR_699002	AAAAAG	0	53631145.5	5017.5	0	1	5	0	1	2	5	147.5	2	28	215	508985.5	0	0	0	31890.5	0	0	5	0	0	2	4319.5	0	1	13
chr19	53633320	53633352	1	33	Human_STR_699003	A	0	53633336	2827	0	1	5	0	1	2	5	213	3	30	219	506795	0	0	0	33323	0	0	5	0	0	2	2129	0	1	12
chr19	53634317	53634344	1	28	Human_STR_699004	T	0	53634330.5	1832.5	0	1	5	0	1	2	5	595.5	4	27	219	505800.5	0	0	0	32328.5	0	0	5	0	0	2	1134.5	0	1	12
chr19	53634498	53634528	6	5.16667	Human_STR_699005	CCCCCT	0	53634513	1650	0	1	5	0	1	2	5	413	4	27	219	505618	0	0	0	32146	0	0	5	0	0	2	952	1	1	12
chr19	53637745	53637759	1	15	Human_STR_699006	T	0	53637752	1589	0	1	5	435	1	2	5	547	2	24	219	502379	0	0	0	28907	0	0	5	0	0	2	2287	0	1	12
chr19	53638553	53638647	2	47.5	Human_STR_699007	AT/AG	0	53638600	2437	0	1	5	0	1	2	5	301	1	22	217	501531	0	0	0	28059	0	0	5	0	0	2	3135	0	1	12
chr19	53639821	53639848	6	4.66667	Human_STR_699008	AAAAAG	0	53639834.5	3671.5	0	1	5	0	1	2	6	973.5	1	22	218	500296.5	0	0	0	26824.5	0	0	5	0	0	2	4369.5	0	1	12
chr19	53641061	53641071	1	11	Human_STR_699009	T	0	53641066	4903	0	1	5	0	1	2	6	258	2	23	214	499065	0	0	0	25593	0	0	5	0	0	2	5601	0	1	12
chr19	53641218	53641229	2	6	Human_STR_699010	AT	0	53641223.5	5060.5	0	1	5	0	1	2	6	415.5	3	23	215	498907.5	0	0	0	25435.5	0	0	5	0	0	2	5758.5	0	1	12
chr19	53642164	53642187	5	4.8	Human_STR_699011	AAAAC	0	53642175.5	6012.5	0	1	5	0	1	2	6	101.5	4	21	216	497955.5	0	0	0	24483.5	0	0	5	0	0	2	6710.5	0	1	12
chr19	53643154	53643165	1	12	Human_STR_699012	T	0	53643159.5	6996.5	0	1	5	0	1	2	6	260.5	3	20	217	496971.5	0	0	0	23499.5	0	0	5	0	0	2	7694.5	0	1	12
chr19	53646473	53646495	4	5.75	Human_STR_699013	ATTT	0	53646484	10321	0	0	5	0	1	1	6	703	1	13	224	493647	0	0	0	20175	0	0	5	0	0	2	11019	0	0	12
chr19	53648544	53648559	1	16	Human_STR_699014	A	0	53648551.5	12388.5	0	0	4	0	1	1	6	520.5	1	11	226	491579.5	0	0	0	18107.5	0	0	5	0	0	2	13086.5	0	0	12
chr19	53648649	53648663	1	15	Human_STR_699015	T	0	53648656	12493	0	0	4	0	1	1	6	416	1	11	226	491475	0	0	0	18003	0	0	5	0	0	2	13191	0	0	12
chr19	53649233	53649245	1	13	Human_STR_699016	T	0	53649239	13067	0	0	4	0	1	1	6	167	1	11	226	490892	0	0	0	17420	0	0	5	0	0	2	12966	0	0	11
chr19	53650117	53650128	1	12	Human_STR_699017	A	0	53650122.5	12183.5	0	0	4	0	1	1	6	805.5	1	11	226	490008.5	0	0	0	16536.5	0	0	5	0	0	2	12082.5	0	0	11
chr19	53650630	53650658	4	7.25	Human_STR_699018	AAAC	0	53650644	11662	0	0	4	0	1	1	6	284	1	12	228	489487	0	0	0	16015	0	0	5	0	0	2	11561	0	0	11
chr19	53653974	53654008	4	8.75	Human_STR_699019	ATTT	0	53653991	8315	0	1	4	0	1	1	6	1501	0	8	236	486140	0	0	0	12668	0	0	5	0	0	2	8214	0	1	11
chr19	53654788	53654810	1	23	Human_STR_699020	A	0	53654799	7507	0	1	4	0	1	1	6	693	1	9	234	485332	0	0	0	11860	0	0	5	0	0	2	7406	0	2	11
chr19	53655346	53655364	1	19	Human_STR_699021	A	0	53655355	6951	0	1	4	0	1	1	5	137	1	9	234	484776	0	0	0	11304	0	0	5	0	0	2	6850	0	2	11
chr19	53655856	53655882	4	6.75	Human_STR_699022	AAAT	0	53655869	6437	0	1	4	0	1	2	5	377	1	9	235	484262	0	0	0	10790	0	0	5	0	0	2	6336	0	2	11
chr19	53657145	53657158	2	7	Human_STR_699023	AC	0	53657151.5	5154.5	0	1	4	0	1	2	5	1659.5	0	13	237	482979.5	0	0	0	9507.5	0	1	5	0	0	2	5053.5	0	2	11
chr19	53657573	53657583	1	11	Human_STR_699024	A	0	53657578	4728	0	1	4	0	1	2	5	2086	0	15	238	482553	0	0	0	9081	0	1	5	0	0	2	4627	0	2	11
chr19	53658104	53658117	1	14	Human_STR_699025	A	0	53658110.5	4195.5	0	1	4	0	1	2	5	2382.5	0	17	239	482020.5	0	0	0	8548.5	0	1	5	0	0	2	4094.5	0	2	12
chr19	53658187	53658207	1	21	Human_STR_699026	T	0	53658197	4109	0	1	5	0	1	2	5	2296	0	17	239	481934	0	0	0	8462	0	1	5	0	0	2	4008	0	2	12
chr19	53658548	53658588	2	20.5	Human_STR_699027	GT	0	53658568	3738	0	1	5	0	1	2	5	1925	0	18	239	481563	0	0	0	8091	0	1	5	0	0	2	3637	0	2	12
chr19	53659299	53659313	1	15	Human_STR_699028	G	0	53659306	3000	0	1	5	0	1	2	5	1187	0	18	241	480825	0	0	0	7353	0	1	5	0	0	2	2899	0	2	12
chr19	53659654	53659672	1	19	Human_STR_699029	A	0	53659663	2643	0	1	5	0	1	2	5	830	1	19	242	480468	0	0	0	6996	0	1	5	0	0	2	2542	0	2	12
chr19	53662154	53662180	1	27	Human_STR_699030	A	0	53662167	139	1	1	6	0	1	2	6	138	2	19	243	477964	0	0	0	4492	0	2	5	0	0	2	38	1	2	11
chr19	53664320	53664346	5	5.4	Human_STR_699031	AAAAC	0	53664333	2027	0	1	6	1343	0	2	6	114	2	20	245	475798	0	0	0	2326	0	2	5	0	0	2	112	1	2	11
chr19	53664813	53664823	1	11	Human_STR_699032	A	0	53664818	2512	0	1	6	858	1	2	6	18	2	20	246	475313	0	0	0	1841	0	2	5	0	0	2	373	1	2	11
chr19	53665493	53665513	4	5.25	Human_STR_699033	AAAC	0	53665503	3197	0	1	6	173	1	2	6	667	1	19	246	474628	0	0	0	1156	0	2	5	0	0	2	1058	0	2	11
chr19	53666106	53666122	1	17	Human_STR_699034	A	0	53666114	3808	0	1	6	0	1	2	6	545	2	20	247	474017	0	0	0	545	1	2	5	0	0	2	1669	0	2	11
chr19	53666285	53666299	4	3.75	Human_STR_699035	CTTT	0	53666292	3986	0	1	6	0	1	2	6	367	5	20	247	473839	0	0	0	367	1	2	5	0	0	2	1847	0	2	11
chr19	53667387	53667407	1	21	Human_STR_699036	T	0	53667397	5091	0	1	6	0	1	2	6	41	9	21	247	472734	0	0	0	738	1	2	5	0	0	2	2952	0	2	11
chr19	53670245	53670267	4	5.75	Human_STR_699037	CTTT	0	53670256	7950	0	1	6	0	1	2	7	765	2	22	254	469875	0	0	0	694	1	2	5	0	0	2	5811	0	2	11
chr19	53674232	53674254	4	5.75	Human_STR_699038	GTTT	0	53674243	11937	0	0	7	0	1	1	7	947	1	26	251	465888	0	0	0	3293	0	3	5	0	1	2	9798	0	1	11
chr19	53676078	53676099	1	22	Human_STR_699039	A	0	53676088.5	13782.5	0	0	7	0	1	1	7	340.5	2	24	250	464042.5	0	0	0	5138.5	0	3	5	0	1	2	11643.5	0	0	11
chr19	53676626	53676646	1	21	Human_STR_699040	T	0	53676636	14330	0	0	7	0	1	1	7	207	2	25	248	463495	0	0	0	5405	0	3	5	0	1	2	12191	0	0	11
chr19	53678199	53678243	1	45	Human_STR_699041	A	0	53678221	15915	0	0	7	0	1	1	7	1727	0	18	251	461910	0	0	0	3820	0	2	5	0	1	2	13776	0	0	11
chr19	53679415	53679445	4	7.75	Human_STR_699042	AAAT	0	53679430	17124	0	0	7	0	1	1	7	518	1	16	253	460701	0	0	0	2611	0	2	5	0	1	2	14985	0	0	11
chr19	53680371	53680406	4	9	Human_STR_699043	AAAC	0	53680388.5	16222.5	0	0	7	0	1	1	7	65.5	2	15	255	459742.5	0	0	0	1652.5	0	2	6	0	1	2	15943.5	0	0	11
chr19	53680790	53680827	5	7.6	Human_STR_699044	AAAAC	0	53680808.5	15802.5	0	0	7	0	1	1	7	354.5	3	15	256	459322.5	0	0	0	1232.5	0	2	6	0	1	2	15656.5	0	0	11
chr19	53682631	53682652	1	22	Human_STR_699045	A	0	53682641.5	13969.5	0	0	7	0	1	1	7	122.5	3	15	253	457489.5	0	0	0	600.5	1	1	6	1	1	2	13823.5	0	0	11
chr19	53682699	53682718	1	20	Human_STR_699046	T	0	53682708.5	13902.5	0	0	7	0	1	1	7	55.5	3	15	253	457422.5	0	0	0	667.5	1	1	6	1	1	2	13756.5	0	0	11
chr19	53683686	53683697	1	12	Human_STR_699047	A	0	53683691.5	12919.5	0	0	7	0	1	1	7	325.5	4	16	253	456439.5	0	0	0	1650.5	0	1	6	0	1	2	12773.5	0	0	11
chr19	53684676	53684688	1	13	Human_STR_699048	A	0	53684682	11929	0	0	7	0	1	1	7	461	2	20	251	455449	0	0	0	2641	0	1	6	0	1	2	11783	0	0	11
chr19	53688174	53688197	2	12	Human_STR_699049	AG	0	53688185.5	8425.5	0	1	7	0	1	1	7	368.5	1	26	241	451945.5	0	0	0	6144.5	0	1	6	0	1	2	8279.5	0	1	11
chr19	53689173	53689200	1	28	Human_STR_699050	T	0	53689186.5	7424.5	0	1	7	0	1	1	7	1369.5	0	26	240	450944.5	0	0	0	7145.5	0	1	6	0	1	2	7278.5	0	2	11
chr19	53690176	53690188	1	13	Human_STR_699051	C	0	53690182	6429	0	1	7	0	1	1	7	1960	0	25	242	449949	0	0	0	8141	0	1	6	0	1	2	6283	0	3	11
chr19	53690846	53690856	1	11	Human_STR_699052	C	0	53690851	5760	0	1	7	0	1	1	7	1291	0	24	242	449280	0	0	0	8810	0	1	6	0	1	2	5614	0	3	10
chr19	53691669	53691679	1	11	Human_STR_699053	A	0	53691674	4937	0	1	7	0	1	1	7	468	1	23	242	448457	0	0	0	9633	0	1	6	0	1	2	4791	0	3	10
chr19	53691825	53691899	6	12.5	Human_STR_699054	AGAGGG	0	53691862	4749	0	1	7	0	1	1	7	280	1	24	242	448269	0	0	0	9821	0	1	6	0	1	2	4603	0	3	10
chr19	53692305	53692340	2	18	Human_STR_699055	GT	0	53692322.5	4288.5	0	1	7	0	1	1	7	180.5	2	23	242	447808.5	0	0	0	9569.5	0	1	6	0	0	2	4142.5	0	3	10
chr19	53692758	53692781	2	12	Human_STR_699056	AG	0	53692769.5	3841.5	0	1	7	0	1	1	7	334.5	3	23	242	447361.5	0	0	0	9122.5	0	1	6	0	0	2	3695.5	0	3	10
chr19	53696801	53696820	1	20	Human_STR_699057	A	0	53696810.5	199.5	1	1	7	199.5	1	1	7	292.5	6	22	243	443320.5	0	0	0	5081.5	0	1	6	0	0	2	345.5	1	3	10
chr19	53697458	53697482	1	25	Human_STR_699058	T	0	53697470	859	1	1	7	859	1	1	7	63	5	22	242	442661	0	0	0	4422	0	1	6	0	0	2	1005	0	3	10
chr19	53701320	53701339	1	20	Human_STR_699059	T	0	53701329.5	4718.5	0	1	7	4718.5	0	1	7	524.5	1	24	241	438801.5	0	0	0	562.5	1	1	5	0	0	1	1224.5	0	3	10
chr19	53702073	53702099	3	9	Human_STR_699060	ATT	0	53702086	5475	0	1	7	5475	0	1	7	232	2	24	237	438045	0	0	0	194	1	1	5	0	0	1	1981	0	3	10
chr19	53703995	53704009	1	15	Human_STR_699061	T	0	53704002	7391	0	1	7	7391	0	1	7	559	1	22	234	436129	0	0	0	2110	0	1	5	0	0	1	3897	0	3	10
chr19	53705177	53705189	1	13	Human_STR_699062	T	0	53705183	8572	0	1	7	8572	0	1	7	370	2	18	231	434948	0	0	0	3291	0	1	5	0	0	1	5078	0	3	9
chr19	53705752	53705795	1	44	Human_STR_699063	T	0	53705773.5	9162.5	0	1	7	9162.5	0	1	7	220.5	2	18	231	434357.5	0	0	0	3881.5	0	1	5	0	0	1	5668.5	0	3	8
chr19	53706381	53706415	5	7	Human_STR_699064	ATTTT	0	53706398	9787	0	1	7	9787	0	1	7	80	3	18	232	433733	0	0	0	4506	0	1	6	0	0	1	6293	0	3	8
chr19	53707938	53707972	6	5.83333	Human_STR_699065	AAAAAG	0	53707955	11344	0	0	6	11344	0	0	6	89	4	14	233	432176	0	0	0	6063	0	1	6	0	0	1	7850	0	2	7
chr19	53709007	53709017	1	11	Human_STR_699066	T	0	53709012	12401	0	0	6	12401	0	0	6	510	3	14	236	431119	0	0	0	7120	0	1	6	0	0	1	8907	0	1	7
chr19	53717339	53717356	1	18	Human_STR_699067	T	0	53717347.5	20736.5	0	0	6	20736.5	0	0	6	888.5	1	19	242	422783.5	0	0	0	15455.5	0	0	7	0	0	2	17242.5	0	0	8
chr19	53718435	53718450	1	16	Human_STR_699068	T	0	53718442.5	21831.5	0	0	6	20190.5	0	0	6	671.5	2	20	244	421688.5	0	0	0	16550.5	0	0	8	0	0	2	18337.5	0	0	8
chr19	53719211	53719228	5	3.6	Human_STR_699069	AAACC	0	53719219.5	22608.5	0	0	6	19413.5	0	0	6	29.5	3	19	244	420911.5	0	0	0	17327.5	0	0	8	0	0	2	19114.5	0	0	8
chr19	53720235	53720267	1	33	Human_STR_699070	T	0	53720251	23640	0	0	6	18382	0	0	6	704	1	19	241	419880	0	0	0	18359	0	0	8	0	0	2	20146	0	0	8
chr19	53721215	53721228	1	14	Human_STR_699071	A	0	53721221.5	24610.5	0	0	6	17411.5	0	0	6	1027.5	0	20	240	418909.5	0	0	0	19329.5	0	0	8	0	0	2	21116.5	0	0	8
chr19	53721603	53721617	1	15	Human_STR_699072	A	0	53721610	24999	0	0	6	17023	0	0	6	639	2	22	239	418521	0	0	0	19718	0	0	8	0	0	2	21505	0	0	8
chr19	53725143	53725159	1	17	Human_STR_699073	A	0	53725151	28540	0	0	6	13482	0	0	6	804	1	23	240	414980	0	0	0	23259	0	0	8	0	0	2	25046	0	0	8
chr19	53725483	53725546	6	10.6667	Human_STR_699074	CCCTCT	0	53725514.5	28903.5	0	0	6	13118.5	0	0	6	1167.5	0	23	240	414616.5	0	0	0	23622.5	0	0	8	0	0	2	25409.5	0	0	8
chr19	53726883	53726922	1	40	Human_STR_699075	A	0	53726902.5	30291.5	0	0	6	11730.5	0	0	6	71.5	3	20	242	413228.5	0	0	0	25010.5	0	0	8	0	0	2	26797.5	0	0	8
chr19	53727146	53727164	5	3.8	Human_STR_699076	GTTTT	0	53727155	30544	0	0	6	11478	0	0	6	126	4	20	240	412976	0	0	0	25263	0	0	8	0	0	2	27050	0	0	8
chr19	53729524	53729540	1	17	Human_STR_699077	G	0	53729532	28594	0	0	6	9101	0	1	6	1158	0	20	244	410599	0	0	0	27640	0	0	8	0	0	2	28408	0	0	8
chr19	53731498	53731527	4	7.5	Human_STR_699078	AATG	0	53731512.5	26613.5	0	0	6	7120.5	0	1	6	23.5	4	22	245	408618.5	0	0	0	29620.5	0	0	8	0	0	2	26427.5	0	0	8
chr19	53733319	53733341	1	23	Human_STR_699079	T	0	53733330	24796	0	0	6	5303	0	1	6	230	2	24	246	406801	0	0	0	31438	0	0	8	0	0	2	24610	0	0	8
chr19	53735075	53735089	1	15	Human_STR_699080	A	0	53735082	23044	0	0	6	3551	0	1	6	1982	0	23	247	405049	0	0	0	33190	0	0	9	0	0	3	22858	0	0	8
chr19	53735104	53735118	1	15	Human_STR_699081	A	0	53735111	23015	0	0	6	3522	0	1	6	2011	0	23	247	405020	0	0	0	33219	0	0	9	0	0	3	22829	0	0	8
chr19	53735351	53735374	1	24	Human_STR_699082	T	0	53735362.5	22763.5	0	0	6	3270.5	0	1	6	1994.5	0	23	246	404768.5	0	0	0	33470.5	0	0	9	0	0	3	22577.5	0	0	8
chr19	53737320	53737338	1	19	Human_STR_699083	A	0	53737329	20797	0	0	6	1304	0	1	6	28	1	26	243	402802	0	0	0	35437	0	0	10	0	0	3	20611	0	0	8
chr19	53739288	53739307	1	20	Human_STR_699084	A	0	53739297.5	18828.5	0	0	6	0	1	1	6	313.5	2	25	242	400833.5	0	0	0	37405.5	0	0	10	0	0	3	18642.5	0	0	8
chr19	53745177	53745197	6	3.5	Human_STR_699085	CTTTTT	0	53745187	12939	0	0	6	0	1	1	6	628	3	33	242	394944	0	0	0	34838	0	0	10	0	0	3	12753	0	0	8
chr19	53749741	53749794	2	27	Human_STR_699086	AC	0	53749767.5	8358.5	0	1	6	0	1	1	6	716.5	3	41	242	390363.5	0	0	0	30257.5	0	0	10	0	0	3	8172.5	0	1	8
chr19	53750641	53750653	1	13	Human_STR_699087	A	0	53750647	7479	0	1	6	0	1	1	6	133	3	40	242	389484	0	0	0	29378	0	0	10	0	0	3	7293	0	1	8
chr19	53753111	53753137	3	9	Human_STR_699088	ATT	0	53753124	5002	0	2	6	0	1	2	6	253	8	41	241	387007	0	0	0	26901	0	0	10	0	0	3	4816	0	1	8
chr19	53754916	53754927	2	6	Human_STR_699089	AC	0	53754921.5	3204.5	0	2	6	0	1	2	6	186.5	5	37	241	385209.5	0	0	0	25103.5	0	0	10	0	0	3	3018.5	0	1	8
chr19	53756944	53756962	4	4.75	Human_STR_699090	AAAT	0	53756953	1173	0	2	6	0	1	2	6	15	6	35	240	383178	0	0	0	23072	0	0	10	0	0	3	987	1	1	8
chr19	53758168	53758189	6	3.66667	Human_STR_699091	AGGGGC	0	53758178.5	52.5	1	2	6	52.5	1	2	6	233.5	4	38	241	381952.5	0	0	0	21846.5	0	0	10	0	0	3	238.5	1	1	8
chr19	53759010	53759032	3	7.66667	Human_STR_699092	ATT	0	53759021	895	1	2	6	895	1	2	6	42	3	40	243	381110	0	0	0	21004	0	0	10	0	0	3	1081	0	1	8
chr19	53759675	53759686	1	12	Human_STR_699093	T	0	53759680.5	1554.5	0	2	6	1554.5	0	2	6	160.5	3	41	244	380450.5	0	0	0	20344.5	0	0	10	0	0	3	1740.5	0	1	8
chr19	53760324	53760349	2	13	Human_STR_699094	GT	0	53760336.5	1207.5	0	2	6	1207.5	0	3	6	420.5	3	42	244	379794.5	0	0	0	19688.5	0	0	10	0	0	3	2396.5	0	1	8
chr19	53761527	53761553	2	13.5	Human_STR_699095	CT	0	53761540	4	1	3	6	4	1	3	6	716	3	39	243	378591	0	0	0	18485	0	0	10	0	0	3	3600	0	1	8
chr19	53763974	53763998	1	25	Human_STR_699096	T	0	53763986	2442	0	3	5	1131	0	3	5	778	3	31	243	376145	0	0	0	16039	0	0	10	0	0	3	6046	0	1	7
chr19	53765627	53765641	1	15	Human_STR_699097	T	0	53765634	4090	0	3	5	2779	0	3	5	93	4	31	241	374497	0	0	0	14391	0	0	10	0	0	3	7694	0	1	6
chr19	53767377	53767394	2	9	Human_STR_699098	AT	0	53767385.5	3590.5	0	3	5	2542.5	0	3	5	116.5	5	31	235	372745.5	0	0	0	12639.5	0	0	9	0	0	3	9445.5	0	1	6
chr19	53771379	53771434	2	28	Human_STR_699099	AC	0	53771406.5	430.5	1	2	6	430.5	1	2	6	1546.5	0	32	238	368724.5	0	0	0	8618.5	0	1	8	0	0	3	13466.5	0	0	7
chr19	53772638	53772658	1	21	Human_STR_699100	T	0	53772648	1672	0	1	6	1672	0	2	6	2371	0	32	239	367483	0	0	0	7377	0	1	8	0	0	3	14708	0	0	7
chr19	53773917	53774024	6	18	Human_STR_699101	AGAGGG	0	53773970.5	2994.5	0	1	6	2994.5	0	1	6	1048.5	0	31	239	366160.5	0	0	0	6054.5	0	1	8	0	0	3	16030.5	0	0	7
chr19	53774824	53774836	2	6.5	Human_STR_699102	GT	0	53774830	3854	0	1	6	3854	0	1	6	189	4	30	239	365301	0	0	0	5195	0	1	8	0	0	3	16890	0	0	7
chr19	53781470	53781487	1	18	Human_STR_699103	T	0	53781478.5	10502.5	0	0	6	10502.5	0	0	6	410.5	2	22	243	358652.5	0	0	0	1453.5	0	1	8	0	0	3	23538.5	0	0	7
chr19	53783647	53783670	1	24	Human_STR_699104	A	0	53783658.5	12682.5	0	0	6	12682.5	0	0	6	284.5	1	24	241	356472.5	0	0	0	3633.5	0	1	7	0	0	2	25718.5	0	0	7
chr19	53786340	53786350	1	11	Human_STR_699105	T	0	53786345	15369	0	0	6	15369	0	0	6	31	1	21	240	353786	0	0	0	6320	0	1	7	0	0	2	27840	0	0	7
chr19	53790016	53790043	4	7	Human_STR_699106	GTTT	0	53790029.5	19053.5	0	0	6	19053.5	0	0	6	139.5	2	14	239	350101.5	0	0	0	10004.5	0	0	7	0	0	2	24155.5	0	0	7
chr19	53790193	53790216	1	24	Human_STR_699107	T	0	53790204.5	19228.5	0	0	6	19228.5	0	0	6	314.5	2	13	240	349926.5	0	0	0	10179.5	0	0	7	0	0	2	23980.5	0	0	7
chr19	53790679	53790712	1	34	Human_STR_699108	T	0	53790695.5	19719.5	0	0	6	19719.5	0	0	6	805.5	1	12	240	349435.5	0	0	0	10670.5	0	0	7	0	0	2	23489.5	0	0	7
chr19	53791792	53791811	4	5	Human_STR_699109	ATTT	0	53791801.5	20825.5	0	0	6	20825.5	0	0	6	1239.5	0	14	241	348329.5	0	0	0	11776.5	0	0	7	0	0	2	22383.5	0	0	7
chr19	53794902	53794922	2	10.5	Human_STR_699110	GT	0	53794912	23936	0	0	6	23936	0	0	6	1002	0	13	241	345219	0	0	0	10902	0	0	7	0	0	2	19273	0	0	7
chr19	53795166	53795208	2	21.5	Human_STR_699111	AT	0	53795187	24211	0	0	6	24211	0	0	6	1277	0	13	241	344944	0	0	0	10627	0	0	7	0	0	2	18998	0	0	7
chr19	53795885	53795902	2	9	Human_STR_699112	GT	0	53795893.5	24917.5	0	0	6	24917.5	0	0	6	1983.5	0	13	243	344237.5	0	0	0	9920.5	0	1	7	0	0	2	18291.5	0	0	7
chr19	53796472	53796516	2	22.5	Human_STR_699113	AT	0	53796494	25518	0	0	6	25518	0	0	6	2450	0	13	241	343637	0	0	0	9320	0	1	7	0	0	2	17691	0	0	6
chr19	53796633	53796658	5	5.2	Human_STR_699114	AAAAT	0	53796645.5	25669.5	0	0	5	25669.5	0	0	5	2298.5	0	13	241	343485.5	0	0	0	9168.5	0	1	7	0	0	2	17539.5	0	0	6
chr19	53797394	53797414	5	4.2	Human_STR_699115	AAAAT	0	53797404	26428	0	0	5	26428	0	0	5	1540	0	13	239	342727	0	0	0	8410	0	1	7	0	0	2	16781	0	0	6
chr19	53806493	53806512	1	20	Human_STR_699116	T	0	53806502.5	30498.5	0	0	6	30498.5	0	0	6	308.5	1	29	245	333628.5	0	0	0	688.5	1	1	6	0	0	2	7682.5	0	1	6
chr19	53806645	53806709	4	16.25	Human_STR_699117	ATCT	0	53806677	30324	0	0	6	30324	0	0	6	483	2	30	245	333454	0	0	0	863	1	2	6	0	1	2	7508	0	1	6
chr19	53813289	53813314	6	4.33333	Human_STR_699118	AAAAAC	0	53813301.5	23699.5	0	0	6	23699.5	0	0	6	375.5	6	34	247	326829.5	0	0	0	3334.5	0	3	6	0	1	2	883.5	1	1	6
chr19	53815721	53815733	2	6.5	Human_STR_699119	GT	0	53815727	21274	0	0	6	21274	0	0	6	87	4	35	246	324404	0	0	0	909	1	3	6	1	1	2	1542	0	1	6
chr19	53820242	53820258	1	17	Human_STR_699120	A	0	53820250	16751	0	0	6	16751	0	0	6	251	1	38	242	319881	0	0	0	2113	0	2	6	0	1	2	6065	0	1	6
chr19	53820411	53820428	1	18	Human_STR_699121	A	0	53820419.5	16581.5	0	0	6	16581.5	0	0	6	420.5	1	38	242	319711.5	0	0	0	2282.5	0	2	6	0	1	2	6234.5	0	1	6
chr19	53820801	53820823	1	23	Human_STR_699122	T	0	53820812	16189	0	0	6	16189	0	0	6	813	1	38	242	319319	0	0	0	2675	0	2	6	0	1	2	6627	0	1	6
chr19	53822545	53822570	1	26	Human_STR_699123	A	0	53822557.5	14443.5	0	0	6	14443.5	0	0	6	35.5	4	36	244	317573.5	0	0	0	4420.5	0	2	6	0	1	2	8372.5	0	1	6
chr19	53823276	53823288	1	13	Human_STR_699124	A	0	53823282	13719	0	0	6	13719	0	0	6	58	4	35	244	316849	0	0	0	5145	0	2	6	0	1	2	9097	0	1	6
chr19	53825480	53825494	2	7.5	Human_STR_699125	CT	0	53825487	11514	0	0	6	11514	0	0	6	323	6	35	242	314644	0	0	0	7350	0	3	6	0	2	2	10893	0	0	6
chr19	53827545	53827563	4	4.75	Human_STR_699126	AAAT	0	53827554	9447	0	1	6	9447	0	1	6	285	6	33	239	312577	0	0	0	6157	0	3	6	0	1	2	8826	0	1	6
chr19	53833024	53833035	1	12	Human_STR_699127	T	0	53833029.5	3971.5	0	1	6	3971.5	0	1	6	395.5	5	30	238	307101.5	0	0	0	681.5	1	2	6	1	1	2	3350.5	0	1	6
chr19	53833186	53833230	6	7.5	Human_STR_699128	ATTTTT	0	53833208	3793	0	1	6	3793	0	1	6	339	5	30	237	306923	0	0	0	503	1	2	6	1	1	2	3172	0	1	6
chr19	53833514	53833531	1	18	Human_STR_699129	T	0	53833522.5	3478.5	0	1	6	3478.5	0	1	6	24.5	5	29	238	306608.5	0	0	0	188.5	1	2	6	1	1	2	2857.5	0	1	6
chr19	53833814	53833848	5	7	Human_STR_699130	AAAAG	0	53833831	3170	0	1	6	3170	0	1	6	120	4	29	239	306300	0	0	0	120	1	2	6	1	1	2	2549	0	1	6
chr19	53836193	53836216	5	4.8	Human_STR_699131	AAAAG	0	53836204.5	796.5	1	1	7	796.5	1	1	7	601.5	2	27	247	303926.5	0	0	0	904.5	1	2	6	0	1	2	175.5	1	1	7
chr19	53836357	53836370	2	7	Human_STR_699132	AG	0	53836363.5	637.5	1	1	7	637.5	1	1	7	442.5	2	26	247	303767.5	0	0	0	745.5	1	2	6	0	1	2	16.5	1	1	7
chr19	53837979	53838012	1	34	Human_STR_699133	C/A	0	53837995.5	994.5	1	1	7	0	1	1	7	886.5	1	22	248	302135.5	0	0	0	886.5	1	2	6	0	1	2	1615.5	0	1	7
chr19	53838837	53838872	6	6	Human_STR_699134	GTTTTT	0	53838854.5	1853.5	0	1	7	0	1	1	7	1745.5	0	20	248	301276.5	0	0	0	1745.5	0	2	6	0	1	2	2474.5	0	1	7
chr19	53839463	53839478	1	16	Human_STR_699135	A	0	53839470.5	2469.5	0	1	7	0	1	1	7	1222.5	0	20	247	300660.5	0	0	0	2361.5	0	2	6	0	1	2	3090.5	0	1	7
chr19	53840628	53840651	1	24	Human_STR_699136	T	0	53840639.5	3638.5	0	1	7	0	1	1	7	53.5	2	19	254	299491.5	0	0	0	3530.5	0	2	6	0	1	2	4259.5	0	1	7
chr19	53841948	53841999	2	26	Human_STR_699137	AC	0	53841973.5	4972.5	0	1	7	0	1	1	7	276.5	3	17	254	298157.5	0	0	0	4864.5	0	2	6	0	1	2	5593.5	0	1	7
chr19	53842352	53842368	4	4.25	Human_STR_699138	AAAT	0	53842360	5359	0	1	7	0	1	1	7	577	3	16	255	297771	0	0	0	5251	0	2	6	0	1	2	5980	0	1	7
chr19	53845344	53845377	3	11.3333	Human_STR_699139	ATT	0	53845360.5	8359.5	0	1	7	0	1	1	7	360.5	2	11	257	294770.5	0	0	0	8251.5	0	1	6	0	0	2	8980.5	0	1	7
chr19	53846064	53846085	4	5.5	Human_STR_699140	ATTT	0	53846074.5	9073.5	0	1	7	0	1	1	7	1074.5	0	11	258	294056.5	0	0	0	8965.5	0	1	6	0	0	2	9694.5	0	1	7
chr19	53847240	53847251	1	12	Human_STR_699141	T	0	53847245.5	10244.5	0	0	7	0	1	1	7	219.5	1	9	256	292885.5	0	0	0	10136.5	0	0	7	0	0	2	10865.5	0	0	7
chr19	53847791	53847805	1	15	Human_STR_699142	A	0	53847798	10797	0	0	7	0	1	1	7	333	1	10	256	292333	0	0	0	10689	0	0	7	0	0	2	11418	0	0	7
chr19	53847843	53847900	5	11.6	Human_STR_699143	ATTTT	0	53847871.5	10870.5	0	0	7	0	1	1	7	406.5	1	10	257	292259.5	0	0	0	10762.5	0	0	7	0	0	2	11491.5	0	0	7
chr19	53848569	53848585	1	17	Human_STR_699144	A	0	53848577	11576	0	0	7	0	1	1	7	716	2	11	258	291554	0	0	0	11468	0	0	7	0	0	2	12197	0	0	7
chr19	53849102	53849148	6	7.83333	Human_STR_699145	GTTTTT	0	53849125	12124	0	0	7	0	1	1	7	168	2	12	259	291006	0	0	0	12016	0	0	7	0	0	2	12745	0	0	7
chr19	53850139	53850156	4	4.5	Human_STR_699146	ATTT	0	53850147.5	13146.5	0	0	7	0	1	1	7	702.5	2	13	260	289983.5	0	0	0	13038.5	0	0	7	0	0	2	13767.5	0	0	7
chr19	53850509	53850549	4	10.25	Human_STR_699147	CTTT	0	53850529	13528	0	0	7	0	1	1	7	1084	0	13	258	289602	0	0	0	13420	0	0	7	0	0	2	14149	0	0	7
chr19	53850696	53850712	1	17	Human_STR_699148	T	0	53850704	13703	0	0	7	0	1	1	7	1259	0	12	258	289427	0	0	0	13595	0	0	7	0	0	2	14324	0	0	7
chr19	53852101	53852125	1	25	Human_STR_699149	T	0	53852113	15112	0	0	7	0	1	1	7	2668	0	12	259	288018	0	0	0	15004	0	0	7	0	0	2	15733	0	0	7
chr19	53852685	53852702	1	18	Human_STR_699150	T	0	53852693.5	15692.5	0	0	7	0	1	1	7	3248.5	0	12	256	287437.5	0	0	0	15584.5	0	0	7	0	0	2	16051.5	0	0	7
chr19	53858509	53858519	1	11	Human_STR_699151	T	0	53858514	10443	0	0	6	0	1	1	6	43	3	9	246	281617	0	0	0	21405	0	0	7	0	0	2	10231	0	0	6
chr19	53860181	53860207	1	27	Human_STR_699152	A	0	53860194	8763	0	1	6	35	1	2	6	1013	0	14	245	279937	0	0	0	23085	0	0	7	0	0	2	8551	0	1	6
chr19	53860573	53860591	1	19	Human_STR_699153	A	0	53860582	8375	0	1	6	423	1	2	6	675	1	14	245	279549	0	0	0	23473	0	0	7	0	0	2	8163	0	1	6
chr19	53860638	53860652	1	15	Human_STR_699154	T	0	53860645	8312	0	1	6	486	1	2	6	612	1	14	245	279486	0	0	0	23536	0	0	7	0	0	2	8100	0	1	6
chr19	53860944	53860957	1	14	Human_STR_699155	T	0	53860950.5	8006.5	0	1	6	791.5	1	2	6	306.5	2	14	243	279180.5	0	0	0	23841.5	0	0	7	0	0	2	7794.5	0	1	6
chr19	53861553	53861588	5	7.2	Human_STR_699156	CCCCG	0	53861570.5	7386.5	0	1	5	1411.5	0	2	6	209.5	2	15	243	278560.5	0	0	0	24461.5	0	0	7	0	0	2	7174.5	0	1	6
chr19	53863563	53863578	2	8	Human_STR_699157	AG	0	53863570.5	5386.5	0	1	5	3411.5	0	2	5	1790.5	0	17	242	276560.5	0	0	0	26461.5	0	0	7	0	0	2	5174.5	0	1	6
chr19	53869794	53869810	1	17	Human_STR_699158	A	0	53869802	845	1	1	5	0	1	2	5	123	6	22	233	270329	0	0	0	32693	0	0	7	0	0	2	1057	0	1	6
chr19	53870567	53870577	1	11	Human_STR_699159	T	0	53870572	1615	0	1	5	0	1	1	5	817	2	22	232	269559	0	0	0	33463	0	0	7	0	0	2	1827	0	1	6
chr19	53872502	53872512	1	11	Human_STR_699160	T	0	53872507	3550	0	1	5	0	1	1	5	80	2	22	235	267624	0	0	0	35398	0	0	7	0	0	2	3762	0	1	7
chr19	53872969	53872997	1	29	Human_STR_699161	T	0	53872983	4026	0	1	5	0	1	1	5	556	2	22	236	267148	0	0	0	35874	0	0	7	0	0	2	4238	0	1	7
chr19	53873667	53873684	1	18	Human_STR_699162	A	0	53873675.5	4718.5	0	1	5	0	1	1	5	70.5	1	22	238	266455.5	0	0	0	36566.5	0	0	7	0	0	2	4930.5	0	1	7
chr19	53874452	53874469	1	18	Human_STR_699163	T	0	53874460.5	5503.5	0	1	5	0	1	1	5	855.5	1	23	240	265670.5	0	0	0	37351.5	0	0	8	0	0	2	5715.5	0	1	7
chr19	53877074	53877086	1	13	Human_STR_699164	A	0	53877080	8123	0	1	5	0	1	1	5	147	7	22	239	263051	0	0	0	39971	0	0	8	0	0	2	8335	0	1	7
chr19	53877917	53877949	6	5.5	Human_STR_699165	ACATAT	0	53877933	8976	0	1	5	0	1	1	5	230	3	22	236	262198	0	0	0	40824	0	0	8	0	0	2	9188	0	1	7
chr19	53878295	53878307	1	13	Human_STR_699166	T	0	53878301	9344	0	1	5	0	1	1	5	598	2	22	238	261830	0	0	0	41192	0	0	8	0	0	2	9556	0	1	7
chr19	53879830	53879848	4	4.75	Human_STR_699167	GTTT	0	53879839	10882	0	0	5	0	1	1	5	1333	0	17	237	260292	0	0	0	42730	0	0	8	0	0	2	11094	0	0	7
chr19	53880429	53880444	4	4	Human_STR_699168	ATTT	0	53880436.5	11479.5	0	0	5	0	1	1	5	735.5	1	18	234	259694.5	0	0	0	43327.5	0	0	7	0	0	2	11691.5	0	0	7
chr19	53880810	53880825	1	16	Human_STR_699169	T	0	53880817.5	11860.5	0	0	5	0	1	1	5	354.5	1	18	234	259313.5	0	0	0	43708.5	0	0	7	0	0	2	12072.5	0	0	7
chr19	53882279	53882292	2	7	Human_STR_699170	AT	0	53882285.5	13328.5	0	0	5	0	1	1	5	308.5	1	19	232	257845.5	0	0	0	45176.5	0	0	7	0	0	2	13540.5	0	0	7
chr19	53882372	53882382	1	11	Human_STR_699171	T	0	53882377	13420	0	0	5	0	1	1	5	400	1	19	232	257754	0	0	0	45268	0	0	7	0	0	2	13632	0	0	7
chr19	53883264	53883279	1	16	Human_STR_699172	A	0	53883271.5	14314.5	0	0	5	0	1	1	5	1139.5	0	20	234	256859.5	0	0	0	46162.5	0	0	7	0	0	2	14526.5	0	0	7
chr19	53883349	53883361	1	13	Human_STR_699173	T	0	53883355	14398	0	0	5	0	1	1	5	1056	0	21	234	256776	0	0	0	46246	0	0	7	0	0	2	14490	0	0	7
chr19	53889410	53889422	1	13	Human_STR_699174	A	0	53889416	8985	0	1	5	0	1	2	5	134	3	24	233	250715	0	0	0	52307	0	0	8	0	0	3	8429	0	2	7
chr19	53889884	53889908	5	5	Human_STR_699175	GTTTT	0	53889896	8505	0	1	5	53	1	2	5	263	2	25	234	250235	0	0	0	52787	0	0	8	0	0	3	7949	0	2	7
chr19	53891091	53891105	1	15	Human_STR_699176	A	0	53891098	7303	0	1	5	1255	0	2	5	86	4	26	234	249033	0	0	0	53989	0	0	8	0	0	3	6747	0	2	7
chr19	53891876	53891897	3	7.33333	Human_STR_699177	ATT	0	53891886.5	6514.5	0	1	5	2043.5	0	2	5	119.5	4	26	234	248244.5	0	0	0	54639.5	0	0	8	0	0	3	5958.5	0	2	7
chr19	53894803	53894818	1	16	Human_STR_699178	A	0	53894810.5	3590.5	0	1	5	3590.5	0	2	5	250.5	3	27	242	245320.5	0	0	0	51715.5	0	0	8	0	0	3	3034.5	0	2	7
chr19	53895098	53895117	1	20	Human_STR_699179	T	0	53895107.5	3293.5	0	1	5	3293.5	0	2	5	46.5	3	27	243	245023.5	0	0	0	51418.5	0	0	8	0	0	3	2737.5	0	2	7
chr19	53896347	53896362	4	4	Human_STR_699180	AAAC	0	53896354.5	2046.5	0	1	5	2046.5	0	2	5	277.5	3	28	246	243776.5	0	0	0	50171.5	0	0	8	0	0	3	1490.5	0	2	7
chr19	53897624	53897642	4	4.75	Human_STR_699181	AAAT	0	53897633	768	1	1	5	768	1	2	5	320	2	28	249	242498	0	0	0	48893	0	0	8	0	0	3	212	2	2	7
chr19	53899252	53899264	1	13	Human_STR_699182	A	0	53899258	857	1	1	5	0	1	2	5	113	7	28	248	240873	0	0	0	47268	0	0	8	0	0	3	1038	0	2	7
chr19	53902933	53902947	1	15	Human_STR_699183	A	0	53902940	4539	0	1	5	0	1	1	5	328	1	27	246	237191	0	0	0	43586	0	0	8	0	0	3	4720	0	2	7
chr19	53903060	53903080	4	5.25	Human_STR_699184	ATTT	0	53903070	4669	0	1	5	0	1	1	5	458	1	27	246	237061	0	0	0	43456	0	0	8	0	0	3	4850	0	2	7
chr19	53904017	53904037	2	10.5	Human_STR_699185	AT	0	53904027	5626	0	1	5	0	1	1	5	227	2	24	245	236104	0	0	0	42499	0	0	8	0	0	3	5807	0	2	7
chr19	53904261	53904274	1	14	Human_STR_699186	T	0	53904267.5	5866.5	0	1	5	0	1	1	5	13.5	2	23	245	235863.5	0	0	0	42258.5	0	0	8	0	0	3	6047.5	0	2	7
chr19	53904818	53904839	6	3.66667	Human_STR_699187	AAAAAT	0	53904828.5	6427.5	0	1	5	0	1	1	5	364.5	2	23	247	235302.5	0	0	0	41697.5	0	0	8	0	0	3	6608.5	0	2	7
chr19	53905130	53905143	1	14	Human_STR_699188	A	0	53905136.5	6735.5	0	1	5	0	1	1	5	672.5	3	22	248	234994.5	0	0	0	41389.5	0	0	8	0	0	3	6916.5	0	2	7
chr19	53905502	53905527	1	26	Human_STR_699189	T	0	53905514.5	7113.5	0	1	5	0	1	1	5	456.5	1	23	249	234616.5	0	0	0	41011.5	0	0	8	0	0	3	7294.5	0	2	7
chr19	53906413	53906433	1	21	Human_STR_699190	A	0	53906423	8022	0	1	5	0	1	1	5	452	1	21	249	233708	0	0	0	40103	0	0	7	0	0	3	8203	0	2	7
chr19	53906704	53906722	4	4.75	Human_STR_699191	GTTT	0	53906713	8312	0	1	5	0	1	1	5	742	1	20	249	233418	0	0	0	39813	0	0	7	0	0	3	8493	0	2	7
chr19	53907095	53907107	1	13	Human_STR_699192	A	0	53907101	8700	0	1	5	0	1	1	5	1130	0	20	249	233030	0	0	0	39425	0	0	7	0	0	3	8881	0	2	7
chr19	53907695	53907721	4	6.75	Human_STR_699193	CTTT	0	53907708	9307	0	1	5	0	1	1	5	1209	0	22	248	232423	0	0	0	38818	0	0	7	0	0	3	9488	0	2	7
chr19	53907873	53907897	2	12.5	Human_STR_699194	GT	0	53907885	9484	0	1	5	0	1	1	5	1032	0	22	247	232246	0	0	0	38641	0	0	7	0	0	3	9665	0	1	7
chr19	53909157	53909204	2	24	Human_STR_699195	AT	0	53909180.5	10779.5	0	0	5	0	1	1	5	263.5	1	17	243	230950.5	0	0	0	37345.5	0	0	7	0	0	3	10960.5	0	0	7
chr19	53909281	53909299	1	19	Human_STR_699196	T	0	53909290	10889	0	0	5	0	1	1	5	373	1	17	243	230841	0	0	0	37236	0	0	7	0	0	3	11070	0	0	7
chr19	53914546	53914562	1	17	Human_STR_699197	T	0	53914554	16153	0	0	5	0	1	1	5	754	1	15	240	225577	0	0	0	31972	0	0	7	0	0	3	16334	0	0	6
chr19	53916364	53916380	1	17	Human_STR_699198	A	0	53916372	17971	0	0	5	1110	0	1	5	1064	0	15	237	223759	0	0	0	30154	0	0	7	0	0	3	18152	0	0	7
chr19	53916854	53916872	1	19	Human_STR_699199	T	0	53916863	18373	0	0	5	1601	0	1	5	711	2	15	236	223268	0	0	0	29663	0	0	6	0	0	2	18097	0	0	7
chr19	53917184	53917201	1	18	Human_STR_699200	A	0	53917192.5	18043.5	0	0	5	1930.5	0	1	5	381.5	2	15	236	222938.5	0	0	0	29333.5	0	0	6	0	0	2	17767.5	0	0	7
chr19	53917494	53917507	1	14	Human_STR_699201	A	0	53917500.5	17735.5	0	0	5	2238.5	0	1	5	73.5	2	15	236	222630.5	0	0	0	29025.5	0	0	6	0	0	2	17459.5	0	0	7
chr19	53918524	53918557	6	5.66667	Human_STR_699202	AAAAAG	0	53918540.5	16695.5	0	0	5	3278.5	0	1	5	948.5	2	15	233	221590.5	0	0	0	27985.5	0	0	5	0	0	2	16419.5	0	0	7
chr19	53919192	53919224	5	6.6	Human_STR_699203	GTTTT	0	53919208	16028	0	0	5	3946	0	1	5	1616	0	15	233	220923	0	0	0	27318	0	0	5	0	0	2	15752	0	0	7
chr19	53920070	53920086	1	17	Human_STR_699204	T	0	53920078	15158	0	0	5	4816	0	1	5	912	1	17	233	220053	0	0	0	26448	0	0	5	0	0	2	14882	0	0	7
chr19	53921592	53921607	4	4	Human_STR_699205	AAAT	0	53921599.5	13636.5	0	0	5	6337.5	0	1	5	609.5	4	13	237	218531.5	0	0	0	24926.5	0	0	5	0	0	2	13360.5	0	0	7
chr19	53922164	53922184	1	21	Human_STR_699206	A	0	53922174	13062	0	0	5	6912	0	1	5	112	3	13	239	217957	0	0	0	24352	0	0	5	0	0	2	12786	0	0	7
chr19	53923287	53923302	4	4	Human_STR_699207	AAAT	0	53923294.5	11941.5	0	0	5	8032.5	0	1	5	780.5	2	16	241	216836.5	0	0	0	23231.5	0	0	5	0	0	2	11665.5	0	0	7
chr19	53923587	53923609	4	5.75	Human_STR_699208	AAAT	0	53923598	11638	0	0	5	8336	0	1	5	873	1	16	241	216533	0	0	0	22928	0	0	5	0	0	2	11362	0	0	7
chr19	53927541	53927575	1	35	Human_STR_699209	A	0	53927558	7678	0	1	5	7678	0	1	5	1352	0	26	244	212573	0	0	0	18968	0	0	5	0	0	2	7402	0	1	8
chr19	53927916	53927933	1	18	Human_STR_699210	T	0	53927924.5	7311.5	0	1	5	7311.5	0	1	5	985.5	1	24	243	212206.5	0	0	0	18601.5	0	0	5	0	0	2	7035.5	0	1	8
chr19	53930319	53930334	4	4	Human_STR_699211	CTGT	0	53930326.5	4909.5	0	1	5	4909.5	0	1	5	563.5	2	32	238	209804.5	0	0	0	16199.5	0	0	5	0	0	2	4633.5	0	1	8
chr19	53930793	53930809	3	5.66667	Human_STR_699212	GTT	0	53930801	4435	0	1	5	4435	0	1	5	1038	0	33	238	209330	0	0	0	15725	0	0	5	0	0	2	4159	0	1	8
chr19	53931345	53931358	1	14	Human_STR_699213	T	0	53931351.5	3884.5	0	1	5	3884.5	0	1	5	942.5	2	32	240	208779.5	0	0	0	15174.5	0	0	5	0	0	2	3608.5	0	1	8
chr19	53932423	53932444	1	22	Human_STR_699214	A	0	53932433.5	2802.5	0	1	5	2802.5	0	1	5	105.5	4	34	241	207697.5	0	0	0	14092.5	0	0	5	0	0	2	2526.5	0	1	8
chr19	53933343	53933357	1	15	Human_STR_699215	A	0	53933350	1886	0	1	5	1886	0	1	5	83	4	35	244	206781	0	0	0	13176	0	0	5	0	0	2	1610	0	1	8
chr19	53934464	53934482	4	4.75	Human_STR_699216	AAAT	0	53934473	763	1	1	5	763	1	1	5	130	7	36	244	205658	0	0	0	12053	0	0	4	0	0	1	487	1	1	8
chr19	53936637	53936649	1	13	Human_STR_699217	T	0	53936643	1407	0	1	5	0	1	1	5	107	4	41	244	203488	0	0	0	9883	0	1	4	0	0	1	1683	0	1	7
chr19	53938543	53938574	1	32	Human_STR_699218	T	0	53938558.5	3322.5	0	1	4	0	1	1	5	978.5	1	45	242	201572.5	0	0	0	7967.5	0	1	3	0	0	1	3598.5	0	1	7
chr19	53940571	53940590	1	20	Human_STR_699219	A	0	53940580.5	5344.5	0	1	4	0	1	1	5	105.5	8	45	244	199550.5	0	0	0	5945.5	0	1	3	0	0	1	5620.5	0	1	7
chr19	53942524	53942539	1	16	Human_STR_699220	A	0	53942531.5	7295.5	0	1	5	0	1	1	6	340.5	6	46	243	197599.5	0	0	0	3994.5	0	1	3	0	0	1	7571.5	0	1	8
chr19	53942550	53942573	3	8	Human_STR_699221	GTT	0	53942561.5	7325.5	0	1	5	0	1	1	6	320.5	6	46	243	197569.5	0	0	0	3964.5	0	1	3	0	0	1	7601.5	0	1	8
chr19	53943413	53943431	4	4.75	Human_STR_699222	AAAT	0	53943422	8186	0	1	5	0	1	1	6	209	5	44	245	196709	0	0	0	3104	0	1	3	0	0	1	8462	0	1	8
chr19	53943921	53943943	4	5.75	Human_STR_699223	AATT	0	53943932	8696	0	1	5	0	1	1	6	95	5	44	246	196199	0	0	0	2594	0	1	3	0	0	1	8972	0	1	8
chr19	53944639	53944662	4	6	Human_STR_699224	ATTT	0	53944650.5	9414.5	0	1	5	0	1	1	6	39.5	6	40	247	195480.5	0	0	0	1875.5	0	1	3	0	0	1	9690.5	0	1	8
chr19	53944692	53944719	1	28	Human_STR_699225	T	0	53944705.5	9469.5	0	1	5	0	1	1	6	15.5	7	40	247	195425.5	0	0	0	1820.5	0	1	3	0	0	1	9745.5	0	1	8
chr19	53948219	53948250	1	32	Human_STR_699226	T	0	53948234.5	12998.5	0	0	5	0	1	1	6	150.5	5	36	247	191896.5	0	0	0	1708.5	0	1	3	0	0	1	13274.5	0	0	8
chr19	53949454	53949471	1	18	Human_STR_699227	T	0	53949462.5	14226.5	0	0	5	0	1	1	6	16.5	3	38	250	190668.5	0	0	0	2936.5	0	1	3	0	0	1	14502.5	0	0	10
chr19	53952029	53952047	1	19	Human_STR_699228	T	0	53952038	16802	0	0	5	0	1	1	6	197	3	29	251	188093	0	0	0	5512	0	1	3	0	0	1	17078	0	0	10
chr19	53952583	53952594	1	12	Human_STR_699229	A	0	53952588.5	17352.5	0	0	5	0	1	1	6	747.5	2	28	251	187542.5	0	0	0	6062.5	0	1	3	0	0	1	17628.5	0	0	10
chr19	53953557	53953581	5	5	Human_STR_699230	AAAAT	0	53953569	17417	0	0	5	0	1	1	6	302	1	26	251	186562	0	0	0	7043	0	1	3	0	0	1	17196	0	0	11
chr19	53953862	53953876	4	3.75	Human_STR_699231	GTTT	0	53953869	17117	0	0	5	0	1	1	6	2	1	25	251	186262	0	0	0	7343	0	1	3	0	0	1	16896	0	0	11
chr19	53954247	53954263	1	17	Human_STR_699232	A	0	53954255	16731	0	0	5	0	1	1	6	384	1	24	251	185876	0	0	0	7729	0	1	3	0	0	1	16510	0	0	11
chr19	53954460	53954475	4	4	Human_STR_699233	ATTT	0	53954467.5	16518.5	0	0	5	0	1	1	6	596.5	1	24	251	185663.5	0	0	0	7941.5	0	1	3	0	0	1	16297.5	0	0	11
chr19	53954831	53954849	4	4.75	Human_STR_699234	CTTT	0	53954840	16146	0	0	5	0	1	1	6	969	1	23	253	185291	0	0	0	8314	0	1	3	0	0	1	15925	0	0	11
chr19	53955004	53955025	1	22	Human_STR_699235	T	0	53955014.5	15971.5	0	0	5	0	1	1	6	1143.5	0	22	253	185116.5	0	0	0	8488.5	0	1	3	0	0	1	15750.5	0	0	11
chr19	53957233	53957245	1	13	Human_STR_699236	T	0	53957239	13747	0	0	5	0	1	1	6	452	2	18	254	182892	0	0	0	10713	0	0	3	0	0	1	13526	0	0	11
chr19	53962575	53962589	1	15	Human_STR_699237	A	0	53962582	8404	0	1	5	1067	0	2	5	248	2	14	249	177549	0	0	0	11202	0	0	3	0	0	1	8183	0	1	12
chr19	53962745	53962764	3	6.66667	Human_STR_699238	AAC	0	53962754.5	8231.5	0	1	5	1239.5	0	2	5	75.5	2	15	249	177376.5	0	0	0	11029.5	0	0	3	0	0	1	8010.5	0	1	12
chr19	53962934	53962963	4	7.5	Human_STR_699239	GTTT	0	53962948.5	8037.5	0	1	5	1433.5	0	2	5	118.5	2	15	249	177182.5	0	0	0	10835.5	0	0	3	0	0	1	7816.5	0	1	12
chr19	53964267	53964290	5	4.8	Human_STR_699240	AAAAG	0	53964278.5	6707.5	0	1	5	2763.5	0	2	5	1448.5	0	18	249	175852.5	0	0	0	9505.5	0	1	3	0	0	1	6486.5	0	1	12
chr19	53965928	53965950	1	23	Human_STR_699241	A	0	53965939	5047	0	1	5	4424	0	2	5	1172	0	22	249	174192	0	0	0	7845	0	1	3	0	0	1	4826	0	1	12
chr19	53967768	53967790	6	3.83333	Human_STR_699242	GTTTTT	0	53967779	3207	0	1	5	3207	0	2	5	603	2	21	250	172352	0	0	0	6005	0	1	3	0	0	1	2986	0	1	12
chr19	53970220	53970247	4	7	Human_STR_699243	AAAT	0	53970233.5	752.5	1	1	4	752.5	1	2	5	346.5	4	22	243	169897.5	0	0	0	3550.5	0	1	3	0	0	1	531.5	1	1	11
chr19	53970349	53970360	1	12	Human_STR_699244	A	0	53970354.5	631.5	1	1	4	631.5	1	2	5	225.5	4	22	243	169776.5	0	0	0	3429.5	0	1	3	0	0	1	410.5	1	1	11
chr19	53971474	53971486	1	13	Human_STR_699245	C	0	53971480	494	1	1	4	0	1	2	5	632	3	22	242	168651	0	0	0	2304	0	1	3	0	0	1	715	1	1	11
chr19	53973392	53973443	4	13	Human_STR_699246	CTTT	0	53973417.5	2431.5	0	1	4	0	1	1	5	246.5	5	22	243	166713.5	0	0	0	366.5	1	1	3	0	0	1	2652.5	0	1	11
chr19	53975064	53975080	1	17	Human_STR_699247	A	0	53975072	4086	0	1	4	0	1	1	5	124	6	23	243	165059	0	0	0	1288	0	1	3	0	0	1	4307	0	1	11
chr19	53975866	53975883	1	18	Human_STR_699248	T	0	53975874.5	4888.5	0	1	4	0	1	1	5	407.5	4	23	248	164256.5	0	0	0	2090.5	0	1	3	0	0	1	5109.5	0	1	11
chr19	53979883	53979897	1	15	Human_STR_699249	A	0	53979890	8904	0	1	4	0	1	1	5	602	2	24	245	160241	0	0	0	6106	0	2	3	0	1	1	9125	0	1	11
chr19	53980910	53980924	4	3.75	Human_STR_699250	AAAT	0	53980917	9931	0	1	4	0	1	1	5	1629	0	21	248	159214	0	0	0	7133	0	2	4	0	1	2	10152	0	0	11
chr19	53981415	53981439	4	6.25	Human_STR_699251	AATT	0	53981427	10441	0	0	4	0	1	1	5	1210	0	21	248	158704	0	0	0	7414	0	2	4	0	1	2	10662	0	0	11
chr19	53982146	53982158	1	13	Human_STR_699252	T	0	53982152	11166	0	0	4	0	1	1	5	485	2	23	249	157979	0	0	0	6689	0	2	4	0	1	2	11387	0	0	11
chr19	53982180	53982208	1	29	Human_STR_699253	T	0	53982194	11208	0	0	4	0	1	1	5	443	2	23	249	157937	0	0	0	6647	0	2	4	0	1	2	11429	0	0	11
chr19	53983619	53983635	1	17	Human_STR_699254	A	0	53983627	12641	0	0	4	0	1	1	5	83	3	24	250	156504	0	0	0	5214	0	2	4	0	1	2	12862	0	0	11
chr19	53984599	53984617	1	19	Human_STR_699255	T	0	53984608	13622	0	0	4	0	1	1	5	898	1	26	250	155523	0	0	0	4233	0	1	4	0	1	2	13843	0	0	11
chr19	53985961	53985993	1	33	Human_STR_699256	T	0	53985977	14991	0	0	4	0	1	1	5	1560	0	26	252	154154	0	0	0	2864	0	1	4	0	1	2	15212	0	0	11
chr19	53986155	53986189	5	7	Human_STR_699257	ATTTT	0	53986172	15186	0	0	4	0	1	1	5	1365	0	26	252	153959	0	0	0	2669	0	1	4	0	1	2	15407	0	0	11
chr19	53989132	53989173	4	10.5	Human_STR_699258	GTTT	0	53989152.5	18166.5	0	0	4	0	1	1	5	574.5	2	26	252	150978.5	0	0	0	311.5	1	1	4	1	1	2	18387.5	0	0	11
chr19	53989701	53989713	1	13	Human_STR_699259	A	0	53989707	18721	0	0	4	0	1	1	5	20	2	25	251	150424	0	0	0	866	1	1	4	1	1	2	18942	0	0	11
chr19	53990236	53990258	1	23	Human_STR_699260	T	0	53990247	19261	0	0	4	0	1	1	4	405	2	25	251	149884	0	0	0	1406	0	1	4	0	1	2	19482	0	0	11
chr19	53990663	53990677	4	3.75	Human_STR_699261	GTTT	0	53990670	19684	0	0	4	0	1	1	4	828	2	25	251	149461	0	0	0	1829	0	1	4	0	1	2	19905	0	0	11
chr19	53991052	53991069	1	18	Human_STR_699262	A	0	53991060.5	20074.5	0	0	4	0	1	1	4	966.5	1	26	251	149070.5	0	0	0	2219.5	0	1	4	0	1	2	20295.5	0	0	11
chr19	53991269	53991289	4	5.25	Human_STR_699263	ATTT	0	53991279	20293	0	0	4	0	1	1	4	748	2	26	250	148852	0	0	0	2438	0	1	4	0	1	2	20514	0	0	11
chr19	53991660	53991680	1	21	Human_STR_699264	T	0	53991670	20684	0	0	4	0	1	1	4	357	3	27	250	148461	0	0	0	2829	0	1	4	0	1	2	20905	0	0	11
chr19	53991839	53991852	1	14	Human_STR_699265	T	0	53991845.5	20859.5	0	0	4	0	1	1	4	181.5	3	27	250	148285.5	0	0	0	3004.5	0	1	4	0	1	2	21080.5	0	0	11
chr19	53997898	53997928	5	6.2	Human_STR_699266	AAAAG	0	53997913	26927	0	0	4	0	1	1	4	512	2	27	242	142218	0	0	0	9072	0	1	4	0	1	2	17232	0	0	10
chr19	53998278	53998288	1	11	Human_STR_699267	A	0	53998283	27297	0	0	4	0	1	1	4	882	1	29	241	141848	0	0	0	9442	0	1	4	0	1	2	16862	0	0	10
chr19	53998473	53998492	3	6.66667	Human_STR_699268	GTT	0	53998482.5	27496.5	0	0	3	0	1	1	4	1081.5	0	29	240	141648.5	0	0	0	9641.5	0	1	4	0	1	2	16662.5	0	0	10
chr19	53999540	53999561	1	22	Human_STR_699269	T	0	53999550.5	28564.5	0	0	3	41.5	1	1	4	1498.5	0	29	237	140580.5	0	0	0	10709.5	0	0	4	0	0	2	15594.5	0	0	10
chr19	54000182	54000193	1	12	Human_STR_699270	A	0	54000187.5	29201.5	0	0	3	678.5	1	1	4	861.5	1	27	235	139943.5	0	0	0	11346.5	0	0	4	0	0	2	14957.5	0	0	10
chr19	54000371	54000417	2	23.5	Human_STR_699271	AC	0	54000394	29408	0	0	3	885	1	1	4	655	1	28	235	139737	0	0	0	11553	0	0	4	0	0	2	14751	0	0	10
chr19	54002143	54002171	1	29	Human_STR_699272	A	0	54002157	31171	0	0	3	2648	0	1	4	657	1	29	235	137974	0	0	0	13316	0	0	4	0	0	2	12988	0	0	10
chr19	54002796	54002816	1	21	Human_STR_699273	T	0	54002806	31820	0	0	3	3297	0	1	4	1306	0	29	234	137325	0	0	0	13965	0	0	4	0	0	2	12339	0	0	10
chr19	54003247	54003264	1	18	Human_STR_699274	A	0	54003255.5	32269.5	0	0	3	3746.5	0	1	4	1145.5	0	27	236	136875.5	0	0	0	14414.5	0	0	5	0	0	2	11889.5	0	0	10
chr19	54003629	54003664	4	9	Human_STR_699275	ATTT	0	54003646.5	32660.5	0	0	3	4137.5	0	1	4	754.5	2	26	237	136484.5	0	0	0	14805.5	0	0	5	0	0	2	11498.5	0	0	10
chr19	54004540	54004551	1	12	Human_STR_699276	A	0	54004545.5	33559.5	0	0	3	5036.5	0	1	4	6.5	4	24	235	135585.5	0	0	0	15704.5	0	0	5	0	0	2	10599.5	0	0	10
chr19	54006032	54006057	1	26	Human_STR_699277	A	0	54006044.5	35058.5	0	0	3	6535.5	0	1	4	262.5	2	21	234	134086.5	0	0	0	17203.5	0	0	5	0	0	2	9100.5	0	1	10
chr19	54006411	54006432	6	3.66667	Human_STR_699278	ATTTTT	0	54006421.5	34976.5	0	0	3	6912.5	0	1	4	114.5	1	20	235	133709.5	0	0	0	17580.5	0	0	5	0	0	2	8723.5	0	1	10
chr19	54008542	54008560	6	3.16667	Human_STR_699279	GTTTTT	0	54008551	32847	0	0	3	9042	0	1	4	503	2	18	241	131580	0	0	0	19710	0	0	5	0	0	2	6594	0	1	10
chr19	54009589	54009611	1	23	Human_STR_699280	A	0	54009600	31798	0	0	3	10091	0	0	4	676	1	19	242	130531	0	0	0	20759	0	0	5	0	0	2	5545	0	1	10
chr19	54009655	54009778	2	62	Human_STR_699281	CT	0	54009716.5	31681.5	0	0	3	10207.5	0	0	4	559.5	1	19	242	130414.5	0	0	0	20875.5	0	0	5	0	0	2	5428.5	0	1	10
chr19	54013686	54013703	1	18	Human_STR_699282	T	0	54013694.5	27703.5	0	0	3	14185.5	0	0	4	482.5	2	30	243	126436.5	0	0	0	24853.5	0	0	5	0	0	2	1450.5	0	1	10
chr19	54014149	54014170	5	4.4	Human_STR_699283	ATTTT	0	54014159.5	27238.5	0	0	3	14650.5	0	0	4	17.5	2	33	244	125971.5	0	0	0	25318.5	0	0	5	0	0	2	985.5	1	2	10
chr19	54014754	54014782	4	7.25	Human_STR_699284	AAAT	0	54014768	26630	0	0	3	15259	0	0	4	238	3	33	244	125363	0	0	0	25927	0	0	5	0	0	2	377	1	2	10
chr19	54014986	54015001	2	8	Human_STR_699285	AT	0	54014993.5	26404.5	0	0	3	15484.5	0	0	4	183.5	3	32	245	125137.5	0	0	0	26152.5	0	0	5	0	0	2	151.5	1	2	10
chr19	54016432	54016446	4	3.75	Human_STR_699286	CTGT	0	54016439	24959	0	0	3	16930	0	0	3	818	1	35	244	123692	0	0	0	27598	0	0	5	0	0	2	1294	0	2	10
chr19	54016906	54016920	3	5	Human_STR_699287	GTT	0	54016913	24485	0	0	3	17404	0	0	3	344	1	35	245	123218	0	0	0	28072	0	0	5	0	0	2	1768	0	2	10
chr19	54017907	54017922	1	16	Human_STR_699288	T	0	54017914.5	23483.5	0	0	3	18405.5	0	0	3	657.5	1	35	243	122216.5	0	0	0	29073.5	0	0	5	0	0	2	2769.5	0	2	10
chr19	54019703	54019719	1	17	Human_STR_699289	A	0	54019711	21687	0	0	3	20202	0	0	3	358	3	34	243	120420	0	0	0	30870	0	0	5	0	0	2	4114	0	2	10
chr19	54023294	54023316	3	7.66667	Human_STR_699290	ATT	0	54023305	18093	0	0	3	18093	0	0	3	107	11	39	241	116826	0	0	0	34464	0	0	5	0	0	2	520	1	2	10
chr19	54024576	54024616	2	20.5	Human_STR_699291	GT	0	54024596	16802	0	0	3	16802	0	0	3	362	8	41	241	115535	0	0	0	35755	0	0	5	0	0	2	771	1	2	10
chr19	54025511	54025524	1	14	Human_STR_699292	T	0	54025517.5	15880.5	0	0	3	15880.5	0	0	3	240.5	5	40	241	114613.5	0	0	0	36676.5	0	0	5	0	0	2	1692.5	0	1	10
chr19	54026477	54026502	1	26	Human_STR_699293	T	0	54026489.5	14908.5	0	0	3	14908.5	0	0	3	415.5	3	40	242	113641.5	0	0	0	37648.5	0	0	5	0	0	2	2664.5	0	1	10
chr19	54029805	54029825	1	21	Human_STR_699294	T	0	54029815	11583	0	0	3	11583	0	0	3	809	1	38	240	110316	0	0	0	40974	0	0	5	0	0	2	5990	0	1	10
chr19	54030431	54030445	1	15	Human_STR_699295	A	0	54030438	10960	0	0	3	10960	0	0	3	479	3	38	240	109693	0	0	0	41597	0	0	5	0	0	2	6613	0	1	10
chr19	54032044	54032054	1	11	Human_STR_699296	T	0	54032049	9349	0	1	3	9349	0	1	3	345	7	35	242	108082	0	0	0	43208	0	0	5	0	0	2	8224	0	2	10
chr19	54032656	54032671	1	16	Human_STR_699297	A	0	54032663.5	8734.5	0	1	3	8734.5	0	1	3	63.5	5	34	241	107467.5	0	0	0	43822.5	0	0	5	0	0	2	8081.5	0	2	10
chr19	54037549	54037559	1	11	Human_STR_699298	T	0	54037554	3844	0	1	3	3844	0	1	4	2857	0	27	231	102577	0	0	0	42512	0	0	5	0	0	2	3191	0	1	9
chr19	54038273	54038293	1	21	Human_STR_699299	A	0	54038283	3115	0	1	3	3115	0	1	4	2128	0	27	231	101848	0	0	0	41783	0	0	5	0	0	2	2462	0	1	9
chr19	54038338	54038366	4	7.25	Human_STR_699300	ATTT	0	54038352	3046	0	1	3	3046	0	1	4	2059	0	27	231	101779	0	0	0	41714	0	0	5	0	0	2	2393	0	1	9
chr19	54039056	54039077	1	22	Human_STR_699301	T	0	54039066.5	2331.5	0	1	3	2331.5	0	1	4	1344.5	0	30	233	101064.5	0	0	0	40999.5	0	0	5	0	0	2	1678.5	0	3	9
chr19	54040159	54040181	4	5.75	Human_STR_699302	AAAC	0	54040170	1228	0	1	3	1228	0	1	4	241	2	32	226	99961	0	0	1	39896	0	0	5	0	0	2	575	1	3	9
chr19	54044360	54044378	1	19	Human_STR_699303	T	0	54044369	2971	0	1	3	0	1	1	4	301	4	18	219	95762	0	0	1	35697	0	0	5	0	0	2	3624	0	4	9
chr19	54044681	54044704	5	4.8	Human_STR_699304	GTTTT	0	54044692.5	3294.5	0	1	3	0	1	1	4	271.5	3	19	218	95438.5	0	0	1	35373.5	0	0	5	0	0	2	3712.5	0	4	9
chr19	54045256	54045277	1	22	Human_STR_699305	A	0	54045266.5	3868.5	0	1	3	0	1	1	4	302.5	2	20	216	94864.5	0	0	1	34799.5	0	0	5	0	0	2	3138.5	0	4	9
chr19	54046522	54046536	1	15	Human_STR_699306	T	0	54046529	5131	0	1	3	0	1	1	4	483	2	20	215	93602	0	0	1	33537	0	0	4	0	0	2	1876	0	4	9
chr19	54047478	54047492	1	15	Human_STR_699307	A	0	54047485	6087	0	1	3	0	1	1	4	473	2	21	214	92646	0	0	1	32581	0	0	4	0	0	2	920	1	5	9
chr19	54047799	54047813	1	15	Human_STR_699308	A	0	54047806	6408	0	1	3	0	1	1	4	624	3	21	215	92325	0	0	1	32260	0	0	4	0	0	2	599	2	5	9
chr19	54049395	54049415	1	21	Human_STR_699309	A	0	54049405	8007	0	1	3	0	1	1	4	102	6	22	212	90726	0	0	1	30661	0	0	4	0	0	2	660	2	5	9
chr19	54049796	54049809	1	14	Human_STR_699310	A	0	54049802.5	8404.5	0	1	3	0	1	1	4	92.5	4	22	211	90328.5	0	0	1	30263.5	0	0	4	0	0	2	1057.5	0	5	9
chr19	54051175	54051199	4	6.25	Human_STR_699311	GTTT	0	54051187	9789	0	1	3	0	1	1	4	1292	0	20	211	88944	0	0	1	28879	0	0	4	0	0	2	1438	0	4	9
chr19	54051352	54051379	5	5.6	Human_STR_699312	CTTTT	0	54051365.5	9967.5	0	1	3	0	1	1	4	1470.5	0	20	210	88765.5	0	0	1	28700.5	0	0	4	0	0	2	1259.5	0	4	9
chr19	54052086	54052119	1	34	Human_STR_699313	T	0	54052102.5	10704.5	0	0	3	0	1	1	4	2207.5	0	19	208	88028.5	0	0	1	27963.5	0	0	4	0	0	2	522.5	1	4	9
chr19	54052948	54052963	1	16	Human_STR_699314	A	0	54052955.5	11557.5	0	0	3	0	1	1	4	1618.5	0	18	208	87175.5	0	0	1	27110.5	0	0	4	0	0	2	330.5	1	4	9
chr19	54053784	54053808	1	25	Human_STR_699315	T	0	54053796	12398	0	0	3	0	1	1	4	778	2	14	208	86335	0	0	1	26270	0	0	4	0	0	2	1171	0	4	9
chr19	54054098	54054122	1	25	Human_STR_699316	T	0	54054110	12712	0	0	3	0	1	1	4	464	2	13	207	86021	0	0	1	25956	0	0	4	0	0	2	1485	0	4	9
chr19	54055810	54055828	1	19	Human_STR_699317	A	0	54055819	14421	0	0	3	0	1	1	4	1034	0	11	207	84312	0	0	1	24247	0	0	4	0	0	2	1581	0	4	9
chr19	54056547	54056564	1	18	Human_STR_699318	A	0	54056555.5	15157.5	0	0	3	0	1	1	4	599.5	1	12	207	83575.5	0	0	1	23510.5	0	0	4	0	0	2	844.5	1	4	9
chr19	54059172	54059185	1	14	Human_STR_699319	T	0	54059178.5	17780.5	0	0	3	0	1	1	4	248.5	1	8	205	80952.5	0	0	1	20887.5	0	0	4	0	0	2	1778.5	0	2	10
chr19	54059497	54059516	1	20	Human_STR_699320	A	0	54059506.5	18108.5	0	0	3	0	1	1	4	576.5	1	7	204	80624.5	0	0	1	20559.5	0	0	4	0	0	2	2106.5	0	2	10
chr19	54059735	54059761	1	27	Human_STR_699321	T	0	54059748	18350	0	0	3	0	1	1	4	818	1	7	203	80383	0	0	1	20318	0	0	4	0	0	2	2348	0	2	10
chr19	54059890	54059908	5	3.8	Human_STR_699322	GTTTT	0	54059899	18501	0	0	3	0	1	1	4	969	1	6	203	80232	0	0	1	20167	0	0	4	0	0	2	2499	0	2	10
chr19	54060060	54060077	6	3	Human_STR_699323	ATTTTT	0	54060068.5	18670.5	0	0	3	0	1	1	4	1138.5	0	6	203	80062.5	0	0	1	19997.5	0	0	4	0	0	2	2668.5	0	2	10
chr19	54060226	54060253	1	28	Human_STR_699324	T	0	54060239.5	18841.5	0	0	3	0	1	1	4	1309.5	0	6	203	79891.5	0	0	1	19826.5	0	0	4	0	0	2	2839.5	0	2	10
chr19	54062174	54062243	2	35	Human_STR_699325	AC	0	54062208.5	20810.5	0	0	3	0	1	1	3	3278.5	0	6	204	77922.5	0	0	1	17857.5	0	0	4	0	0	2	4808.5	0	2	10
chr19	54062588	54062628	2	20.5	Human_STR_699326	AC	0	54062608	21210	0	0	3	0	1	1	3	3678	0	6	204	77523	0	0	1	17458	0	0	4	0	0	2	5208	0	2	10
chr19	54063024	54063042	2	9.5	Human_STR_699327	AT	0	54063033	21635	0	0	3	0	1	1	3	3255	0	9	203	77098	0	0	1	17033	0	0	4	0	0	2	5633	0	1	11
chr19	54063183	54063212	2	15	Human_STR_699328	AC	0	54063197.5	21799.5	0	0	3	0	1	1	3	3090.5	0	9	203	76933.5	0	0	1	16868.5	0	0	4	0	0	2	5797.5	0	1	11
chr19	54063426	54063445	2	10	Human_STR_699329	AC	0	54063435.5	22037.5	0	0	3	0	1	1	3	2852.5	0	9	203	76695.5	0	0	1	16630.5	0	0	4	0	0	2	6035.5	0	1	11
chr19	54064589	54064606	1	18	Human_STR_699330	A	0	54064597.5	23199.5	0	0	3	0	1	1	3	1690.5	0	8	203	75533.5	0	0	1	15468.5	0	0	4	0	0	2	7197.5	0	1	11
chr19	54065945	54065961	1	17	Human_STR_699331	A	0	54065953	24555	0	0	3	0	1	1	3	335	1	13	204	74178	0	0	1	14113	0	0	4	0	0	2	8553	0	1	11
chr19	54066242	54066262	1	21	Human_STR_699332	A	0	54066252	24854	0	0	3	0	1	1	3	36	2	13	204	73879	0	0	1	13814	0	0	4	0	0	2	8852	0	1	11
chr19	54067286	54067309	1	24	Human_STR_699333	A	0	54067297.5	25899.5	0	0	3	0	1	1	3	318.5	1	12	204	72833.5	0	0	1	12768.5	0	0	4	0	0	2	9897.5	0	1	11
chr19	54067329	54067349	1	21	Human_STR_699334	T	0	54067339	25941	0	0	3	0	1	1	3	360	1	12	204	72792	0	0	1	12727	0	0	4	0	0	2	9939	0	1	11
chr19	54067524	54067551	5	5.6	Human_STR_699335	ATTTT	0	54067537.5	26139.5	0	0	3	0	1	1	3	558.5	1	13	204	72593.5	0	0	1	12528.5	0	0	4	0	0	2	10137.5	0	0	11
chr19	54069539	54069563	5	5	Human_STR_699336	GGTTT	0	54069551	28153	0	0	3	0	1	1	3	2572	0	15	202	70580	0	0	1	10515	0	0	4	0	0	2	12151	0	0	11
chr19	54070181	54070205	2	12.5	Human_STR_699337	CT	0	54070193	28795	0	0	3	0	1	1	3	2563	0	17	202	69938	0	0	1	9873	0	1	4	0	1	2	12793	0	0	11
chr19	54070217	54070236	6	3.33333	Human_STR_699338	ATGTGT	0	54070226.5	28828.5	0	0	3	0	1	1	3	2529.5	0	17	202	69904.5	0	0	1	9839.5	0	1	4	0	1	2	12826.5	0	0	11
chr19	54070251	54070262	2	6	Human_STR_699339	GT	0	54070256.5	28858.5	0	0	3	0	1	1	3	2499.5	0	17	202	69874.5	0	0	1	9809.5	0	1	4	0	1	2	12856.5	0	0	11
chr19	54070938	54070948	1	11	Human_STR_699340	A	0	54070943	29545	0	0	3	0	1	1	3	1813	0	19	201	69188	0	0	1	9123	0	1	4	0	1	2	13543	0	0	10
chr19	54071095	54071113	1	19	Human_STR_699341	A	0	54071104	29706	0	0	2	0	1	1	3	1652	0	20	201	69027	0	0	1	8962	0	1	4	0	1	2	13704	0	0	10
chr19	54071498	54071514	1	17	Human_STR_699342	A	0	54071506	30108	0	0	2	0	1	1	3	1250	0	20	202	68625	0	0	1	8560	0	1	4	0	1	2	14106	0	0	10
chr19	54072010	54072023	1	14	Human_STR_699343	A	0	54072016.5	30618.5	0	0	2	0	1	1	3	739.5	3	22	204	68114.5	0	0	1	8049.5	0	1	4	0	1	2	14616.5	0	0	10
chr19	54072104	54072127	1	24	Human_STR_699344	T	0	54072115.5	30717.5	0	0	2	0	1	1	3	640.5	3	22	204	68015.5	0	0	1	7950.5	0	1	4	0	1	2	14715.5	0	0	10
chr19	54073510	54073530	1	21	Human_STR_699345	A	0	54073520	32122	0	0	2	0	1	1	3	632	3	22	202	66611	0	0	1	6546	0	1	4	0	1	2	16120	0	0	10
chr19	54073785	54073800	1	16	Human_STR_699346	T	0	54073792.5	32394.5	0	0	2	0	1	1	3	904.5	2	23	202	66338.5	0	0	1	6273.5	0	1	3	0	1	2	16392.5	0	0	10
chr19	54074095	54074125	5	6.2	Human_STR_699347	CTTTT	0	54074110	32712	0	0	2	0	1	1	3	636	2	23	203	66021	0	0	1	5956	0	1	3	0	1	2	16710	0	0	10
chr19	54075768	54075924	2	78.5	Human_STR_699348	AT	0	54075846	34448	0	0	2	0	1	1	3	119	5	26	198	64285	0	0	1	4220	0	1	3	0	1	2	18446	0	0	10
chr19	54076717	54076751	1	35	Human_STR_699349	T/T	0	54076734	35336	0	0	2	0	1	1	3	664	2	25	198	63397	0	0	1	3332	0	1	3	0	1	2	19334	0	0	10
chr19	54078179	54078209	1	31	Human_STR_699350	T	0	54078194	36796	0	0	2	0	1	1	3	325	4	25	197	61937	0	0	1	1872	0	1	3	0	1	2	19951	0	0	10
chr19	54078754	54078775	1	22	Human_STR_699351	T	0	54078764.5	37366.5	0	0	2	0	1	1	3	197.5	2	25	196	61366.5	0	0	1	1301.5	0	1	3	0	1	2	19380.5	0	0	10
chr19	54078929	54078955	1	27	Human_STR_699352	T	0	54078942	37544	0	0	2	0	1	1	3	375	2	25	196	61189	0	0	1	1124	0	1	3	0	1	2	19203	0	0	10
chr19	54082047	54082072	6	4.33333	Human_STR_699353	GTTTTT	0	54082059.5	40661.5	0	0	2	0	1	1	3	145.5	2	26	196	58071.5	0	0	1	1993.5	0	1	3	0	1	2	16085.5	0	0	10
chr19	54085855	54085875	1	21	Human_STR_699354	A	0	54085865	44467	0	0	2	2342	0	1	3	889	1	19	193	54266	0	0	1	5799	0	1	3	0	1	2	12280	0	0	10
chr19	54086673	54086698	4	6.5	Human_STR_699355	AAAC	0	54086685.5	45287.5	0	0	2	3162.5	0	1	3	773.5	1	20	194	53445.5	0	0	1	6619.5	0	1	3	0	1	2	11459.5	0	0	10
chr19	54087021	54087040	1	20	Human_STR_699356	A	0	54087030.5	45632.5	0	0	2	3507.5	0	1	3	428.5	1	20	195	53100.5	0	0	1	6964.5	0	1	3	0	1	2	11114.5	0	0	10
chr19	54087402	54087419	1	18	Human_STR_699357	A	0	54087410.5	46012.5	0	0	2	3887.5	0	1	3	48.5	1	19	195	52720.5	0	0	1	7344.5	0	1	3	0	1	2	10734.5	0	0	10
chr19	54087505	54087519	1	15	Human_STR_699358	T	0	54087512	46114	0	0	2	3989	0	1	3	53	1	19	195	52619	0	0	1	7446	0	1	3	0	1	2	10633	0	0	10
chr19	54088145	54088159	1	15	Human_STR_699359	T	0	54088152	46754	0	0	2	4629	0	1	3	693	1	17	193	51979	0	0	1	8086	0	1	3	0	1	2	9993	0	1	10
chr19	54089035	54089049	1	15	Human_STR_699360	A	0	54089042	46210	0	0	2	5519	0	1	3	909	1	17	195	51089	0	0	1	8976	0	1	2	0	1	1	9103	0	1	10
chr19	54090094	54090129	6	6	Human_STR_699361	AAAAAG	0	54090111.5	45140.5	0	0	2	6588.5	0	1	3	160.5	1	16	193	50019.5	0	0	1	10045.5	0	0	2	0	0	1	8033.5	0	1	10
chr19	54090855	54090903	1	49	Human_STR_699362	A	0	54090879	44373	0	0	2	7356	0	1	3	928	1	13	193	49252	0	0	1	10813	0	0	2	0	0	1	7266	0	1	10
chr19	54091580	54091610	1	31	Human_STR_699363	T	0	54091595	43657	0	0	2	8072	0	1	3	1026	0	12	193	48536	0	0	1	11301	0	0	2	0	0	1	6550	0	1	10
chr19	54092180	54092203	1	24	Human_STR_699364	T	0	54092191.5	43060.5	0	0	2	8668.5	0	1	3	429.5	1	11	192	47939.5	0	0	1	10704.5	0	0	2	0	0	1	5953.5	0	1	10
chr19	54092751	54092779	5	5.8	Human_STR_699365	ATTTT	0	54092765	42487	0	0	2	9242	0	1	3	144	1	11	191	47366	0	0	1	10131	0	0	2	0	0	1	5380	0	1	10
chr19	54093398	54093416	1	19	Human_STR_699366	T	0	54093407	41845	0	0	2	9884	0	1	3	786	1	13	188	46724	0	0	1	9489	0	1	3	0	0	1	4738	0	1	10
chr19	54094680	54094705	2	13	Human_STR_699367	GT	0	54094692.5	40559.5	0	0	2	11169.5	0	0	3	130.5	1	11	184	45438.5	0	0	1	8203.5	0	1	3	0	0	1	3452.5	0	1	10
chr19	54095171	54095185	1	15	Human_STR_699368	T	0	54095178	40074	0	0	2	11655	0	0	3	355	1	10	182	44953	0	0	1	7718	0	1	3	0	0	1	2967	0	1	10
chr19	54095685	54095704	4	5	Human_STR_699369	ATTT	0	54095694.5	39557.5	0	0	2	12171.5	0	0	3	716.5	2	10	182	44436.5	0	0	1	7201.5	0	1	3	0	0	1	2450.5	0	1	10
chr19	54095996	54096036	5	8.2	Human_STR_699370	GTTTT	0	54096016	39236	0	0	2	12493	0	0	3	395	1	10	181	44115	0	0	1	6880	0	1	3	0	0	1	2129	0	1	10
chr19	54097059	54097086	1	28	Human_STR_699371	T	0	54097072.5	38179.5	0	0	2	13549.5	0	0	3	661.5	1	14	180	43058.5	0	0	1	5823.5	0	1	3	0	0	1	1072.5	0	1	10
chr19	54099765	54099783	3	6.33333	Human_STR_699372	AAT	0	54099774	35478	0	0	2	16251	0	0	2	778	1	18	181	40357	0	0	1	3122	0	1	3	0	0	1	1629	0	1	10
chr19	54100596	54100614	1	19	Human_STR_699373	A	0	54100605	34647	0	0	2	17082	0	0	2	1125	0	19	181	39526	0	0	1	2291	0	1	3	0	0	1	2460	0	1	10
chr19	54101037	54101061	1	25	Human_STR_699374	T	0	54101049	34203	0	0	2	17526	0	0	2	681	1	20	182	39082	0	0	1	1847	0	1	3	0	0	1	2904	0	1	10
chr19	54102138	54102152	1	15	Human_STR_699375	T	0	54102145	33107	0	0	2	18622	0	0	2	415	3	23	181	37986	0	0	1	751	1	1	3	0	0	1	4000	0	1	10
chr19	54102445	54102459	1	15	Human_STR_699376	A	0	54102452	32800	0	0	2	18929	0	0	2	615	4	23	181	37679	0	0	1	444	1	1	3	0	0	1	4307	0	1	10
chr19	54102750	54102761	1	12	Human_STR_699377	A	0	54102755.5	32496.5	0	0	2	19232.5	0	0	2	311.5	3	22	182	37375.5	0	0	1	140.5	1	1	3	0	0	1	4610.5	0	1	10
chr19	54103389	54103425	4	9.25	Human_STR_699378	AAAC	0	54103407	31845	0	0	2	19884	0	0	2	30	3	22	183	36724	0	0	1	511	1	1	3	0	0	1	5262	0	1	10
chr19	54103953	54103979	1	27	Human_STR_699379	T	0	54103966	31286	0	0	2	20443	0	0	2	529	3	22	183	36165	0	0	1	1070	0	1	3	0	0	1	5821	0	1	10
chr19	54104738	54104753	1	16	Human_STR_699380	T	0	54104745.5	30506.5	0	0	2	21222.5	0	0	2	1308.5	0	23	182	35385.5	0	0	1	1849.5	0	1	3	0	0	1	6600.5	0	1	10
chr19	54105522	54105566	2	22.5	Human_STR_699381	GT	0	54105544	29708	0	0	2	22021	0	0	2	650	1	23	184	34587	0	0	1	2648	0	1	3	0	0	1	7399	0	1	10
chr19	54105616	54105630	1	15	Human_STR_699382	T	0	54105623	29629	0	0	2	22100	0	0	2	571	2	23	184	34508	0	0	1	2727	0	1	3	0	0	1	7478	0	1	10
chr19	54105790	54105805	1	16	Human_STR_699383	T	0	54105797.5	29454.5	0	0	2	22274.5	0	0	2	396.5	3	23	184	34333.5	0	0	1	2901.5	0	1	3	0	0	1	7652.5	0	1	10
chr19	54106228	54106304	2	38.5	Human_STR_699384	AT/GT/AT	0	54106266	28986	0	0	2	22743	0	0	2	72	4	23	184	33865	0	0	1	3370	0	1	3	0	0	1	8121	0	1	10
chr19	54108098	54108112	1	15	Human_STR_699385	A	0	54108105	27147	0	0	2	24582	0	0	2	420	3	23	184	32026	0	0	1	5209	0	1	3	0	0	1	9960	0	1	10
chr19	54108508	54108519	1	12	Human_STR_699386	T	0	54108513.5	26738.5	0	0	2	24990.5	0	0	2	828.5	4	23	184	31617.5	0	0	1	5617.5	0	1	3	0	0	1	10368.5	0	0	10
chr19	54108632	54108648	1	17	Human_STR_699387	T	0	54108640	26612	0	0	2	25117	0	0	2	752	4	23	184	31491	0	0	1	5744	0	1	3	0	0	1	10495	0	0	10
chr19	54108893	54108936	5	8.8	Human_STR_699388	ATTGT/ATTTT	0	54108914.5	26337.5	0	0	2	25391.5	0	0	2	477.5	3	23	185	31216.5	0	0	1	6018.5	0	1	3	0	0	1	10769.5	0	0	10
chr19	54110944	54110958	1	15	Human_STR_699389	A	0	54110951	24301	0	0	2	24301	0	0	2	248	5	23	185	29180	0	0	1	8055	0	1	3	0	0	1	12806	0	0	10
chr19	54112721	54112751	1	31	Human_STR_699390	A	0	54112736	22516	0	0	2	22516	0	0	2	1127	0	23	183	27395	0	0	1	9840	0	1	4	0	0	1	14591	0	0	10
chr19	54113240	54113259	6	3.33333	Human_STR_699391	AAAAAT	0	54113249.5	22002.5	0	0	2	22002.5	0	0	2	900.5	1	21	183	26881.5	0	0	1	10353.5	0	0	4	0	0	1	15104.5	0	0	10
chr19	54113406	54113422	1	17	Human_STR_699392	A	0	54113414	21838	0	0	2	21838	0	0	2	736	1	22	183	26717	0	0	1	10518	0	0	4	0	0	1	15269	0	0	10
chr19	54114471	54114485	1	15	Human_STR_699393	A	0	54114478	20774	0	0	2	20774	0	0	2	328	2	21	182	25653	0	0	1	11582	0	0	4	0	0	1	16333	0	0	10
chr19	54115961	54115982	1	22	Human_STR_699394	A	0	54115971.5	19280.5	0	0	2	19280.5	0	0	2	535.5	1	23	181	24159.5	0	0	1	13075.5	0	0	4	0	0	1	17826.5	0	0	9
chr19	54116605	54116619	3	5	Human_STR_699395	GTT	0	54116612	18640	0	0	2	18640	0	0	2	105	1	21	182	23519	0	0	1	13716	0	0	4	0	0	1	18467	0	0	9
chr19	54116769	54116784	1	16	Human_STR_699396	T	0	54116776.5	18475.5	0	0	2	18475.5	0	0	2	269.5	1	20	182	23354.5	0	0	1	13880.5	0	0	4	0	0	1	18631.5	0	0	9
chr19	54117212	54117223	1	12	Human_STR_699397	T	0	54117217.5	18034.5	0	0	2	18034.5	0	0	2	710.5	1	19	184	22913.5	0	0	1	14321.5	0	0	4	0	0	1	19072.5	0	0	9
chr19	54117800	54117815	1	16	Human_STR_699398	A	0	54117807.5	17444.5	0	0	2	17444.5	0	0	2	1300.5	0	16	183	22323.5	0	0	1	14911.5	0	0	4	0	0	1	19662.5	0	0	9
chr19	54118538	54118548	1	11	Human_STR_699399	T	0	54118543	16709	0	0	2	16709	0	0	2	1530	0	16	183	21588	0	0	1	15647	0	0	4	0	0	1	20398	0	0	9
chr19	54120816	54120841	1	26	Human_STR_699400	A	0	54120828.5	14423.5	0	0	2	14423.5	0	0	2	755.5	2	13	180	19302.5	0	0	1	17932.5	0	0	4	0	0	1	22683.5	0	0	9
chr19	54121870	54121888	1	19	Human_STR_699401	A	0	54121879	13373	0	0	2	13373	0	0	2	205	1	11	179	18252	0	0	1	18983	0	0	4	0	0	1	23734	0	0	9
chr19	54121943	54121955	1	13	Human_STR_699402	T	0	54121949	13303	0	0	2	13303	0	0	2	275	1	11	179	18182	0	0	1	19053	0	0	4	0	0	1	23804	0	0	9
chr19	54122930	54122950	1	21	Human_STR_699403	A	0	54122940	12312	0	0	2	12312	0	0	2	387	1	12	176	17191	0	0	1	20044	0	0	4	0	0	1	24795	0	0	9
chr19	54123109	54123126	1	18	Human_STR_699404	A	0	54123117.5	12134.5	0	0	2	12134.5	0	0	2	209.5	1	12	176	17013.5	0	0	1	20221.5	0	0	4	0	0	1	24972.5	0	0	9
chr19	54124381	54124402	1	22	Human_STR_699405	T	0	54124391.5	10860.5	0	0	2	10860.5	0	0	2	357.5	1	11	170	15739.5	0	0	1	21495.5	0	0	4	0	0	1	26246.5	0	0	8
chr19	54125592	54125607	2	8	Human_STR_699406	AG	0	54125599.5	9652.5	0	1	2	9652.5	0	1	2	338.5	2	11	168	14531.5	0	0	1	22703.5	0	0	4	0	0	1	27454.5	0	0	8
chr19	54126565	54126599	4	8.75	Human_STR_699407	AAAT	0	54126582	8670	0	1	2	8670	0	1	2	644	1	11	168	13549	0	0	1	23686	0	0	4	0	0	1	28437	0	0	8
chr19	54127208	54127233	4	6.5	Human_STR_699408	AAAT	0	54127220.5	8031.5	0	1	2	8031.5	0	1	2	1282.5	0	11	168	12910.5	0	0	1	24324.5	0	0	4	0	0	1	29075.5	0	0	8
chr19	54127334	54127359	1	26	Human_STR_699409	T	0	54127346.5	7905.5	0	1	2	7905.5	0	1	2	1408.5	0	11	169	12784.5	0	0	1	24450.5	0	0	4	0	0	1	29201.5	0	0	8
chr19	54127647	54127674	1	28	Human_STR_699410	T	0	54127660.5	7591.5	0	1	2	7591.5	0	1	2	1109.5	0	12	169	12470.5	0	0	1	24764.5	0	0	4	0	0	1	29515.5	0	0	8
chr19	54128317	54128334	1	18	Human_STR_699411	T	0	54128325.5	6926.5	0	1	2	6926.5	0	1	2	444.5	1	12	169	11805.5	0	0	1	25429.5	0	0	4	0	0	1	29939.5	0	0	8
chr19	54128898	54128909	1	12	Human_STR_699412	T	0	54128903.5	6348.5	0	1	2	6348.5	0	1	2	133.5	1	14	169	11227.5	0	0	1	26007.5	0	0	4	0	0	1	29361.5	0	0	8
chr19	54131286	54131300	1	15	Human_STR_699413	A	0	54131293	3959	0	1	2	3959	0	1	2	344	2	14	166	8838	0	1	1	28397	0	0	4	0	0	1	26972	0	0	8
chr19	54131533	54131554	5	4.4	Human_STR_699414	AAAAT	0	54131543.5	3708.5	0	1	2	3708.5	0	1	2	93.5	2	14	165	8587.5	0	1	1	28647.5	0	0	4	0	0	1	26721.5	0	0	8
chr19	54131850	54131860	1	11	Human_STR_699415	T	0	54131855	3397	0	1	2	3397	0	1	2	218	2	13	163	8276	0	1	1	28959	0	0	4	0	0	1	26410	0	0	8
chr19	54132570	54132587	1	18	Human_STR_699416	A	0	54132578.5	2673.5	0	1	2	2673.5	0	1	2	86.5	2	13	163	7552.5	0	1	1	29682.5	0	0	4	0	0	1	25686.5	0	0	8
chr19	54132801	54132812	1	12	Human_STR_699417	T	0	54132806.5	2445.5	0	1	2	2445.5	0	1	2	314.5	1	13	162	7324.5	0	1	1	29910.5	0	0	4	0	0	1	25458.5	0	0	8
chr19	54133307	54133317	1	11	Human_STR_699418	A	0	54133312	1940	0	1	2	1940	0	1	2	820	1	14	159	6819	0	1	1	30416	0	0	4	0	0	1	24953	0	0	8
chr19	54133467	54133483	1	17	Human_STR_699419	A	0	54133475	1777	0	1	2	1777	0	1	2	983	1	13	159	6656	0	1	1	30579	0	0	4	0	0	1	24790	0	0	8
chr19	54133898	54133913	1	16	Human_STR_699420	A	0	54133905.5	1346.5	0	1	2	1346.5	0	1	2	1413.5	0	13	157	6225.5	0	1	1	31009.5	0	0	4	0	0	1	24359.5	0	0	8
chr19	54134545	54134568	4	6	Human_STR_699421	AAAT	0	54134556.5	695.5	1	1	2	695.5	1	1	2	976.5	1	14	156	5574.5	0	1	1	31660.5	0	0	4	0	0	1	23708.5	0	0	8
chr19	54135541	54135567	5	5.4	Human_STR_699422	GTTTT	0	54135554	302	1	1	2	0	1	1	2	21	2	13	157	4577	0	1	1	32658	0	0	4	0	0	1	22711	0	0	8
chr19	54135722	54135735	1	14	Human_STR_699423	T	0	54135728.5	476.5	1	1	2	0	1	1	2	195.5	2	13	157	4402.5	0	1	1	32832.5	0	0	4	0	0	1	22536.5	0	0	8
chr19	54136752	54136779	4	7	Human_STR_699424	ATTT	0	54136765.5	1513.5	0	1	2	0	1	1	2	592.5	2	13	157	3365.5	0	1	1	33869.5	0	0	4	0	0	1	21499.5	0	0	8
chr19	54138599	54138615	5	3.4	Human_STR_699425	GTTTT	0	54138607	3355	0	1	2	0	1	1	2	64	3	17	158	1524	0	1	1	35711	0	0	4	0	0	1	19658	0	0	8
chr19	54139621	54139661	5	8.2	Human_STR_699426	AAAAT	0	54139641	4389	0	1	2	0	1	1	2	483	1	16	160	490	1	1	1	36745	0	0	4	0	0	1	18624	0	0	8
chr19	54141805	54141824	1	20	Human_STR_699427	A	0	54141814.5	6562.5	0	1	1	1546.5	0	1	2	1035.5	0	14	161	1683.5	0	1	1	38918.5	0	0	4	0	0	1	16450.5	0	0	7
chr19	54143004	54143015	1	12	Human_STR_699428	T	0	54143009.5	7757.5	0	1	1	2741.5	0	1	2	159.5	1	13	159	2878.5	0	1	1	40113.5	0	0	4	0	0	1	15255.5	0	0	7
chr19	54144688	54144700	1	13	Human_STR_699429	T	0	54144694	9442	0	1	1	4426	0	1	2	567	1	13	155	4563	0	1	1	41798	0	0	4	0	0	1	13571	0	0	7
chr19	54145095	54145124	3	10	Human_STR_699430	AAT	0	54145109.5	9857.5	0	1	1	4841.5	0	1	2	842.5	2	13	154	4978.5	0	1	1	42213.5	0	0	4	0	0	1	13155.5	0	0	7
chr19	54145995	54146316	4	80.5	Human_STR_699431	CTTT	0	54146155.5	10903.5	0	0	1	5887.5	0	1	2	203.5	1	12	153	6024.5	0	1	1	43259.5	0	0	4	0	0	1	12109.5	0	0	7
chr19	54146469	54146486	6	3	Human_STR_699432	ATTTTT	0	54146477.5	11225.5	0	0	1	6209.5	0	1	2	525.5	3	11	153	6346.5	0	1	1	43581.5	0	0	4	0	0	1	11787.5	0	0	7
chr19	54148052	54148064	1	13	Human_STR_699433	A	0	54148058	12806	0	0	1	7790	0	1	2	14	4	10	152	7927	0	1	1	45111	0	0	4	0	0	1	10207	0	0	7
chr19	54148452	54148486	1	35	Human_STR_699434	T	0	54148469	13217	0	0	1	8201	0	1	2	425	2	11	152	8338	0	1	1	44700	0	0	4	0	0	1	9796	0	1	6
chr19	54149074	54149087	1	14	Human_STR_699435	T	0	54149080.5	13828.5	0	0	1	8812.5	0	1	2	1036.5	0	9	149	8949.5	0	1	1	44088.5	0	0	4	0	0	1	9184.5	0	1	5
chr19	54149780	54149808	1	29	Human_STR_699436	T	0	54149794	14542	0	0	1	9526	0	1	2	1750	0	8	148	9663	0	1	1	43375	0	0	4	0	0	1	8471	0	1	6
chr19	54149957	54149982	1	26	Human_STR_699437	T	0	54149969.5	14717.5	0	0	1	9701.5	0	1	2	1925.5	0	8	147	9838.5	0	1	1	43199.5	0	0	4	0	0	1	8295.5	0	1	6
chr19	54152818	54152833	4	4	Human_STR_699438	GTTT	0	54152825.5	17573.5	0	0	1	12557.5	0	0	2	4781.5	0	10	151	12694.5	0	0	1	40343.5	0	0	4	0	0	1	5439.5	0	2	5
chr19	54153243	54153256	1	14	Human_STR_699439	A	0	54153249.5	17997.5	0	0	1	12981.5	0	0	2	5083.5	0	9	152	13118.5	0	0	1	39919.5	0	0	4	0	0	1	5015.5	0	2	5
chr19	54153569	54153713	5	29	Human_STR_699440	ATTTT	0	54153641	18389	0	0	1	13373	0	0	2	4692	0	9	152	13510	0	0	1	39528	0	0	4	0	0	1	4624	0	2	5
chr19	54154551	54154567	1	17	Human_STR_699441	T	0	54154559	19307	0	0	1	14291	0	0	2	3774	0	8	152	14428	0	0	1	38610	0	0	5	0	0	1	3706	0	2	5
chr19	54154717	54154728	1	12	Human_STR_699442	T	0	54154722.5	19470.5	0	0	1	14454.5	0	0	2	3610.5	0	8	151	14591.5	0	0	1	38446.5	0	0	5	0	0	1	3542.5	0	2	5
chr19	54155528	54155550	4	5.75	Human_STR_699443	AAAT	0	54155539	20287	0	0	1	15271	0	0	2	2794	0	8	151	15408	0	0	1	37630	0	0	5	0	0	1	2726	0	2	5
chr19	54156726	54156737	1	12	Human_STR_699444	A	0	54156731.5	21479.5	0	0	1	16463.5	0	0	2	1601.5	0	8	151	16600.5	0	0	1	36437.5	0	0	5	0	0	1	1533.5	0	2	5
chr19	54156884	54156933	5	10	Human_STR_699445	AAAAT	0	54156908.5	21656.5	0	0	1	16640.5	0	0	2	1424.5	0	8	151	16777.5	0	0	1	36260.5	0	0	5	0	0	1	1356.5	0	2	5
chr19	54157157	54157194	2	19	Human_STR_699446	AT	0	54157175.5	21923.5	0	0	1	16907.5	0	0	2	1157.5	0	8	154	17044.5	0	0	1	35993.5	0	0	5	0	0	1	1089.5	0	2	5
chr19	54157285	54157298	1	14	Human_STR_699447	T	0	54157291.5	22039.5	0	0	1	17023.5	0	0	2	1041.5	0	7	154	17160.5	0	0	1	35877.5	0	0	5	0	0	1	973.5	1	2	5
chr19	54157887	54157901	4	3.75	Human_STR_699448	AAAT	0	54157894	22642	0	0	1	17626	0	0	2	439	1	6	155	17763	0	0	1	35275	0	0	5	0	0	1	371	1	2	4
chr19	54158886	54158900	1	15	Human_STR_699449	T	0	54158893	23641	0	0	1	18625	0	0	2	560	1	5	158	18762	0	0	1	34276	0	0	5	0	0	1	628	1	2	4
chr19	54159075	54159094	1	20	Human_STR_699450	A	0	54159084.5	23832.5	0	0	1	18816.5	0	0	2	751.5	1	5	157	18953.5	0	0	1	34084.5	0	0	5	0	0	1	819.5	1	2	4
chr19	54160061	54160081	1	21	Human_STR_699451	T	0	54160071	24819	0	0	1	19803	0	0	2	1259	0	5	157	19940	0	0	1	33098	0	0	5	0	0	1	1806	0	2	4
chr19	54160470	54160481	1	12	Human_STR_699452	T	0	54160475.5	25223.5	0	0	1	20207.5	0	0	2	854.5	1	6	158	20344.5	0	0	1	32693.5	0	0	5	0	0	1	2144.5	0	2	4
chr19	54162134	54162146	1	13	Human_STR_699453	A	0	54162140	26888	0	0	1	21872	0	0	2	556	2	10	159	22009	0	0	1	31029	0	0	5	0	0	1	480	1	2	4
chr19	54162878	54162899	4	5.5	Human_STR_699454	ATTT	0	54162888.5	27636.5	0	0	1	22620.5	0	0	2	1304.5	0	10	159	22757.5	0	0	1	30280.5	0	0	5	0	0	1	268.5	1	2	4
chr19	54162911	54162960	2	25	Human_STR_699455	AT	0	54162935.5	27683.5	0	0	1	22667.5	0	0	2	1351.5	0	10	159	22804.5	0	0	1	30233.5	0	0	5	0	0	1	315.5	1	2	4
chr19	54163335	54163351	1	17	Human_STR_699456	A	0	54163343	28091	0	0	1	23075	0	0	2	1759	0	10	160	23212	0	0	1	29826	0	0	5	0	0	1	723	1	2	4
chr19	54163417	54163436	1	20	Human_STR_699457	T	0	54163426.5	28174.5	0	0	1	23158.5	0	0	2	1842.5	0	10	160	23295.5	0	0	1	29742.5	0	0	5	0	0	1	806.5	1	2	4
chr19	54163581	54163597	1	17	Human_STR_699458	T	0	54163589	28337	0	0	1	23321	0	0	2	2005	0	11	160	23458	0	0	1	29580	0	0	5	0	0	1	969	1	2	4
chr19	54164273	54164283	1	11	Human_STR_699459	A	0	54164278	29026	0	0	1	24010	0	0	2	1317	0	12	161	24147	0	0	1	28891	0	0	5	0	0	1	1658	0	2	4
chr19	54164724	54164764	4	10.25	Human_STR_699460	CTTT/CTTT/ATTT	0	54164744	29492	0	0	1	24476	0	0	2	851	1	12	161	24613	0	0	1	28425	0	0	5	0	0	1	2124	0	2	4
chr19	54165064	54165081	4	4.5	Human_STR_699461	CTTT	0	54165072.5	29820.5	0	0	1	24804.5	0	0	2	522.5	1	13	161	24941.5	0	0	1	28096.5	0	0	5	0	0	1	2452.5	0	2	4
chr19	54166377	54166396	5	4	Human_STR_699462	GTTTT	0	54166386.5	31134.5	0	0	1	26118.5	0	0	2	791.5	2	13	161	26255.5	0	0	1	26782.5	0	0	5	0	0	1	3766.5	0	2	4
chr19	54167153	54167170	5	3.6	Human_STR_699463	AAAAG	0	54167161.5	31909.5	0	0	1	26893.5	0	0	2	107.5	1	13	160	27030.5	0	0	1	26007.5	0	0	5	0	0	1	4541.5	0	2	4
chr19	54168047	54168082	6	6	Human_STR_699464	AAAAAG	0	54168064.5	32812.5	0	0	1	27796.5	0	0	2	795.5	1	14	160	27933.5	0	0	1	25104.5	0	0	5	0	0	1	5444.5	0	2	4
chr19	54168412	54168424	1	13	Human_STR_699465	T	0	54168418	33166	0	0	1	28150	0	0	2	1149	0	13	162	28287	0	0	1	24751	0	0	5	0	0	1	5798	0	1	4
chr19	54168898	54168912	1	15	Human_STR_699466	T	0	54168905	33653	0	0	1	28637	0	0	2	1562	0	13	162	28774	0	0	1	24264	0	0	5	0	0	1	6285	0	1	4
chr19	54170038	54170059	1	22	Human_STR_699467	G	0	54170048.5	34796.5	0	0	1	29780.5	0	0	2	418.5	2	13	162	29917.5	0	0	1	23120.5	0	0	5	0	0	1	7428.5	0	1	4
chr19	54172140	54172171	6	5.33333	Human_STR_699468	AAAAAG	0	54172155.5	36903.5	0	0	1	31887.5	0	0	2	419.5	3	13	162	32024.5	0	0	1	21013.5	0	0	5	0	0	1	9535.5	0	1	4
chr19	54172522	54172543	1	22	Human_STR_699469	G	0	54172532.5	37280.5	0	0	1	32264.5	0	0	2	796.5	3	13	163	32401.5	0	0	1	20636.5	0	0	5	0	0	1	9912.5	0	1	5
chr19	54173326	54173344	1	19	Human_STR_699470	T	0	54173335	38083	0	0	1	33067	0	0	2	108	2	13	160	33204	0	0	1	19834	0	0	5	0	0	1	10715	0	0	5
chr19	54174423	54174433	1	11	Human_STR_699471	A	0	54174428	39176	0	0	1	34160	0	0	2	482	3	13	160	34297	0	0	1	18741	0	0	5	0	0	1	11808	0	0	5
chr19	54174881	54174895	1	15	Human_STR_699472	A	0	54174888	39636	0	0	1	34620	0	0	2	148	2	13	159	34757	0	0	1	18281	0	0	5	0	0	1	12268	0	0	5
chr19	54175789	54175802	1	14	Human_STR_699473	A	0	54175795.5	40543.5	0	0	1	35527.5	0	0	2	759.5	1	12	156	35664.5	0	0	1	17373.5	0	0	5	0	0	1	13175.5	0	0	5
chr19	54176177	54176206	1	30	Human_STR_699474	T	0	54176191.5	40939.5	0	0	1	35923.5	0	0	2	1080.5	0	12	157	36060.5	0	0	1	16977.5	0	0	5	0	0	1	13571.5	0	0	5
chr19	54176357	54176389	1	33	Human_STR_699475	T	0	54176373	41121	0	0	1	36105	0	0	2	899	1	13	158	36242	0	0	1	16796	0	0	5	0	0	1	13753	0	0	5
chr19	54176861	54176872	1	12	Human_STR_699476	T	0	54176866.5	41614.5	0	0	1	36598.5	0	0	2	405.5	1	14	159	36735.5	0	0	1	16302.5	0	0	5	0	0	1	14246.5	0	0	5
chr19	54178390	54178401	1	12	Human_STR_699477	T	0	54178395.5	43143.5	0	0	1	38127.5	0	0	2	1123.5	0	14	161	38264.5	0	0	1	14773.5	0	0	5	0	0	1	15775.5	0	0	5
chr19	54181888	54181914	6	4.5	Human_STR_699478	ATTTTT	0	54181901	46649	0	0	1	41633	0	0	2	1676	0	11	161	41770	0	0	1	11268	0	0	4	0	0	0	19281	0	0	5
chr19	54183744	54183760	1	17	Human_STR_699479	T	0	54183752	48500	0	0	1	43484	0	0	1	2595	0	10	160	43621	0	0	1	9417	0	1	4	0	0	0	21132	0	0	5
chr19	54183815	54183842	4	7	Human_STR_699480	GTTT	0	54183828.5	48576.5	0	0	1	43560.5	0	0	1	2518.5	0	10	160	43697.5	0	0	1	9340.5	0	1	4	0	0	0	21208.5	0	0	5
chr19	54184159	54184172	1	14	Human_STR_699481	T	0	54184165.5	48913.5	0	0	1	43897.5	0	0	1	2181.5	0	9	160	44034.5	0	0	1	9003.5	0	1	4	0	0	0	21545.5	0	0	5
chr19	54184330	54184352	4	5.75	Human_STR_699482	GTTT	0	54184341	49089	0	0	1	44073	0	0	1	2006	0	9	160	44210	0	0	1	8828	0	1	4	0	0	0	21721	0	0	5
chr19	54185020	54185043	5	4.8	Human_STR_699483	GTTTT	0	54185031.5	49779.5	0	0	1	44763.5	0	0	1	1315.5	0	9	157	44900.5	0	0	1	8137.5	0	1	5	0	0	1	22411.5	0	0	5
chr19	54185677	54185700	4	6	Human_STR_699484	GTTT	0	54185688.5	50436.5	0	0	1	45420.5	0	0	1	658.5	1	9	158	45557.5	0	0	1	7480.5	0	1	5	0	0	1	23068.5	0	0	5
chr19	54186987	54187001	1	15	Human_STR_699485	T	0	54186994	51742	0	0	1	46726	0	0	1	301	2	10	159	46863	0	0	1	6175	0	1	5	0	0	1	24374	0	0	5
chr19	54187210	54187251	2	21	Human_STR_699486	GT	0	54187230.5	51978.5	0	0	1	46962.5	0	0	1	537.5	3	10	159	47099.5	0	0	1	5938.5	0	1	5	0	0	1	24610.5	0	0	5
chr19	54187602	54187628	5	5.4	Human_STR_699487	AAAAG	0	54187615	52363	0	0	1	47347	0	0	1	603	3	9	158	47484	0	0	1	5554	0	1	5	0	0	1	24995	0	0	5
chr19	54187794	54187809	1	16	Human_STR_699488	A	0	54187801.5	52549.5	0	0	1	47533.5	0	0	1	416.5	2	11	158	47670.5	0	0	1	5367.5	0	1	5	0	0	1	25181.5	0	0	5
chr19	54188534	54188546	1	13	Human_STR_699489	T	0	54188540	53288	0	0	1	48272	0	0	1	86	2	11	159	48409	0	0	1	4629	0	1	5	0	0	1	25920	0	0	5
chr19	54189034	54189049	1	16	Human_STR_699490	T	0	54189041.5	53789.5	0	0	1	48773.5	0	0	1	587.5	2	12	160	48910.5	0	0	1	4127.5	0	1	5	0	0	1	26421.5	0	0	5
chr19	54190769	54190795	2	13.5	Human_STR_699491	AT	0	54190782	55530	0	0	1	50514	0	0	1	1086	0	11	162	50651	0	0	1	2387	0	1	5	0	0	1	28162	0	0	5
chr19	54190815	54190825	1	11	Human_STR_699492	A	0	54190820	55568	0	0	1	50552	0	0	1	1048	0	11	162	50689	0	0	1	2349	0	1	5	0	0	1	28200	0	0	5
chr19	54190850	54190867	2	9	Human_STR_699493	AT	0	54190858.5	55606.5	0	0	1	50590.5	0	0	1	1009.5	0	11	162	50727.5	0	0	1	2310.5	0	1	5	0	0	1	28238.5	0	0	5
chr19	54193336	54193385	2	25	Human_STR_699494	GT	0	54193360.5	58108.5	0	0	1	53092.5	0	0	1	1492.5	0	14	167	53229.5	0	0	1	191.5	1	1	5	0	0	1	30740.5	0	0	5
chr19	54194397	54194454	4	14.5	Human_STR_699495	ATTT	0	54194425.5	59173.5	0	0	1	54157.5	0	0	1	813.5	1	15	169	54294.5	0	0	1	1256.5	0	1	5	0	0	1	31805.5	0	0	5
chr19	54196863	54196899	2	18.5	Human_STR_699496	GT	0	54196881	61629	0	0	1	56613	0	0	1	665	3	19	172	56750	0	0	1	3712	0	1	5	0	0	1	34261	0	0	8
chr19	54198636	54198655	1	20	Human_STR_699497	T	0	54198645.5	63393.5	0	0	1	58377.5	0	0	2	87.5	2	18	176	58514.5	0	0	1	5476.5	0	1	5	0	0	1	36025.5	0	0	7
chr19	54198734	54198753	1	20	Human_STR_699498	T	0	54198743.5	63491.5	0	0	1	58475.5	0	0	2	185.5	2	18	176	58612.5	0	0	1	5574.5	0	1	5	0	0	1	36123.5	0	0	7
chr19	54199202	54199220	4	4.75	Human_STR_699499	ATTT	0	54199211	63959	0	0	1	58943	0	0	2	653	1	19	177	59080	0	0	1	6042	0	1	5	0	0	1	36591	0	0	7
chr19	54199384	54199397	1	14	Human_STR_699500	T	0	54199390.5	64138.5	0	0	1	59122.5	0	0	2	832.5	1	19	177	59259.5	0	0	1	6221.5	0	1	5	0	0	1	36770.5	0	0	7
chr19	54199606	54199619	1	14	Human_STR_699501	T	0	54199612.5	64360.5	0	0	1	59344.5	0	0	2	1005.5	0	20	177	59481.5	0	0	1	6443.5	0	1	5	0	0	1	36992.5	0	0	7
chr19	54199734	54199746	2	6.5	Human_STR_699502	AT	0	54199740	64488	0	0	1	59472	0	0	2	878	1	20	177	59609	0	0	1	6571	0	1	5	0	0	1	37120	0	0	7
chr19	54201811	54201824	1	14	Human_STR_699503	T	0	54201817.5	66565.5	0	0	1	61549.5	0	0	2	532.5	2	21	176	61686.5	0	0	2	8648.5	0	2	5	0	0	1	39197.5	0	0	7
chr19	54202066	54202107	1	42	Human_STR_699504	T	0	54202086.5	66834.5	0	0	1	61818.5	0	0	2	419.5	3	21	176	61955.5	0	0	2	8917.5	0	2	5	0	0	1	39466.5	0	0	7
chr19	54202487	54202503	2	8.5	Human_STR_699505	GT	0	54202495	67243	0	0	1	62227	0	0	2	11	2	21	176	62364	0	0	2	8627	0	2	5	0	0	1	39875	0	0	7
chr19	54203443	54203460	5	3.6	Human_STR_699506	GTTTT	0	54203451.5	68199.5	0	0	1	63183.5	0	0	2	555.5	3	21	173	63320.5	0	0	2	7670.5	0	1	4	0	0	1	40831.5	0	0	7
chr19	54204643	54204661	1	19	Human_STR_699507	T	0	54204652	69400	0	0	1	64384	0	0	2	488	5	21	175	64521	0	0	2	6470	0	1	4	0	0	1	42032	0	0	7
chr19	54205446	54205466	6	3.5	Human_STR_699508	ATTTTT	0	54205456	70204	0	0	1	65188	0	0	2	54	4	20	175	65325	0	0	2	5666	0	1	4	0	0	1	42836	0	0	7
chr19	54208256	54208276	1	21	Human_STR_699509	T	0	54208266	73014	0	0	1	67998	0	0	2	587	2	21	170	68135	0	0	3	2856	0	1	4	0	0	1	41339	0	0	7
chr19	54208559	54208576	3	6	Human_STR_699510	GTT	0	54208567.5	73315.5	0	0	1	68299.5	0	0	2	285.5	2	20	171	68436.5	0	0	3	2554.5	0	1	4	0	0	1	41037.5	0	0	7
chr19	54210891	54210911	1	21	Human_STR_699511	T	0	54210901	75649	0	0	1	70633	0	0	2	383	1	19	166	70770	0	0	3	221	1	1	4	0	0	1	38704	0	0	7
chr19	54211129	54211152	1	24	Human_STR_699512	T	0	54211140.5	75888.5	0	0	1	70872.5	0	0	2	622.5	2	20	167	71009.5	0	0	3	18.5	1	1	5	0	0	1	38464.5	0	0	7
chr19	54212290	54212301	2	6	Human_STR_699513	GT	0	54212295.5	77043.5	0	0	1	72027.5	0	0	2	393.5	1	20	167	72164.5	0	0	3	1173.5	0	1	5	0	0	1	37309.5	0	0	7
chr19	54212582	54212622	5	8.2	Human_STR_699514	ATTTT	0	54212602	77350	0	0	1	72334	0	0	2	700	1	20	167	72471	0	0	3	1480	0	1	5	0	0	1	37003	0	0	7
chr19	54213639	54213658	5	4	Human_STR_699515	AAAAC	0	54213648.5	78396.5	0	0	1	73380.5	0	0	2	1746.5	0	22	167	73517.5	0	0	3	2526.5	0	1	5	0	0	1	35956.5	0	0	7
chr19	54214862	54214891	1	30	Human_STR_699516	T	0	54214876.5	79624.5	0	0	1	74608.5	0	0	2	870.5	1	21	165	74745.5	0	0	6	3754.5	0	1	5	0	0	1	34728.5	0	0	7
chr19	54216772	54216831	4	15	Human_STR_699517	GTTT	0	54216801.5	81549.5	0	0	1	76533.5	0	0	2	103.5	3	18	164	76670.5	0	0	6	5679.5	0	1	5	0	0	1	32803.5	0	0	7
chr19	54216855	54216867	1	13	Human_STR_699518	T	0	54216861	81609	0	0	1	76593	0	0	2	44	3	18	164	76730	0	0	6	5739	0	1	5	0	0	1	32744	0	0	7
chr19	54217120	54217134	4	3.75	Human_STR_699519	ATTC	0	54217127	81875	0	0	1	76859	0	0	2	173	3	18	164	76996	0	0	6	6005	0	1	5	0	0	1	32478	0	0	7
chr19	54217298	54217321	1	24	Human_STR_699520	T	0	54217309.5	82057.5	0	0	1	77041.5	0	0	2	355.5	2	19	164	77178.5	0	0	6	6187.5	0	1	5	0	0	1	32295.5	0	0	8
chr19	54217883	54217898	1	16	Human_STR_699521	T	0	54217890.5	82638.5	0	0	1	77622.5	0	0	2	936.5	2	18	164	77759.5	0	0	6	6768.5	0	1	5	0	0	1	31714.5	0	0	8
chr19	54218401	54218444	4	11	Human_STR_699522	AAAT	0	54218422.5	83170.5	0	0	1	78154.5	0	0	2	1468.5	0	18	166	78291.5	0	0	6	7300.5	0	1	5	0	0	1	31182.5	0	0	8
chr19	54218628	54218652	2	12.5	Human_STR_699523	AT	0	54218640	83388	0	0	1	78354	0	0	2	1686	0	18	166	78509	0	0	6	7518	0	1	5	0	0	1	30965	0	0	8
chr19	54218759	54218811	6	8.83333	Human_STR_699524	GTTTTT	0	54218785	83533	0	0	1	78209	0	0	2	1831	0	18	166	78654	0	0	6	7663	0	1	5	0	0	1	30820	0	0	8
chr19	54220020	54220030	1	11	Human_STR_699525	T	0	54220025	84773	0	0	1	76969	0	0	2	1115	0	16	166	79894	0	0	6	8903	0	1	6	0	0	3	29580	0	0	8
chr19	54220410	54220424	1	15	Human_STR_699526	T	0	54220417	85165	0	0	1	76577	0	0	2	723	1	16	165	80286	0	0	6	9295	0	1	6	0	0	3	29188	0	0	8
chr19	54220916	54220933	4	4.5	Human_STR_699527	AAAT	0	54220924.5	85672.5	0	0	1	76069.5	0	0	2	215.5	2	15	165	80707.5	0	0	6	9802.5	0	1	9	0	0	3	28680.5	0	0	8
chr19	54222264	54222279	4	4	Human_STR_699528	AAAT	0	54222271.5	87019.5	0	0	1	74722.5	0	0	2	226.5	4	15	164	79360.5	0	0	6	11149.5	0	0	11	0	0	5	27333.5	0	0	8
chr19	54223963	54223984	1	22	Human_STR_699529	A	0	54223973.5	88721.5	0	0	1	73020.5	0	0	2	471.5	2	15	163	77658.5	0	0	6	12851.5	0	0	12	0	0	5	25631.5	0	0	8
chr19	54224764	54224781	3	6	Human_STR_699530	GTT	0	54224772.5	89520.5	0	0	1	72221.5	0	0	2	842.5	1	16	162	76859.5	0	0	6	13650.5	0	0	12	0	0	5	24832.5	0	0	8
chr19	54225850	54225868	4	4.75	Human_STR_699531	ATTT	0	54225859	90607	0	0	1	71135	0	0	2	45	3	16	162	75773	0	0	6	14737	0	0	13	0	0	5	23746	0	0	8
chr19	54226023	54226041	1	19	Human_STR_699532	T	0	54226032	90780	0	0	1	70962	0	0	2	218	3	16	161	75600	0	0	6	14910	0	0	13	0	0	5	23573	0	0	8
chr19	54229122	54229142	4	5.25	Human_STR_699533	ATTG	0	54229132	93880	0	0	2	67862	0	0	2	1847	0	16	163	72500	0	0	6	18010	0	0	16	0	0	5	20473	0	0	9
chr19	54229424	54229439	1	16	Human_STR_699534	T	0	54229431.5	94179.5	0	0	2	67562.5	0	0	2	1844.5	0	16	163	72200.5	0	0	6	18309.5	0	0	16	0	0	5	20173.5	0	0	9
chr19	54231338	54231376	4	9.75	Human_STR_699535	GTTT	0	54231357	96105	0	0	2	65637	0	0	2	81	1	17	164	70275	0	0	6	20235	0	0	17	0	0	5	18248	0	0	9
chr19	54231971	54231987	1	17	Human_STR_699536	T	0	54231979	95589	0	0	2	65015	0	0	2	703	1	17	165	69653	0	0	6	20857	0	0	17	0	0	5	17626	0	0	9
chr19	54232357	54232370	1	14	Human_STR_699537	T	0	54232363.5	95204.5	0	0	2	64630.5	0	0	2	1087.5	0	17	168	69268.5	0	0	6	21241.5	0	0	18	0	0	5	17241.5	0	0	9
chr19	54233247	54233276	5	6	Human_STR_699538	GTTTT	0	54233261.5	94306.5	0	0	2	63732.5	0	0	2	1090.5	0	14	167	68370.5	0	0	6	21125.5	0	0	19	0	0	5	16343.5	0	0	9
chr19	54233512	54233531	4	5	Human_STR_699539	ATTT	0	54233521.5	94046.5	0	0	2	63472.5	0	0	2	830.5	1	13	167	68110.5	0	0	6	20865.5	0	0	19	0	0	5	16083.5	0	0	10
chr19	54234701	54234720	4	5	Human_STR_699540	ATTT	0	54234710.5	92857.5	0	0	2	62283.5	0	0	2	358.5	2	14	167	66921.5	0	0	6	19676.5	0	0	19	0	0	5	14894.5	0	0	10
chr19	54236552	54236573	2	11	Human_STR_699541	AT	0	54236562.5	91005.5	0	0	1	60431.5	0	0	2	1406.5	0	11	165	65069.5	0	0	6	17824.5	0	0	21	0	0	6	13042.5	0	0	10
chr19	54237360	54237390	4	7.75	Human_STR_699542	ATTT	0	54237375	90193	0	0	1	59619	0	0	2	889	1	10	164	64257	0	0	6	17012	0	0	21	0	0	6	12230	0	0	10
chr19	54238306	54238321	1	16	Human_STR_699543	T	0	54238313.5	89254.5	0	0	1	58680.5	0	0	2	49.5	3	10	165	63318.5	0	0	6	16073.5	0	0	25	0	0	6	11291.5	0	0	10
chr19	54239216	54239240	2	12.5	Human_STR_699544	AT	0	54239228	88340	0	0	1	57766	0	0	2	180	3	11	162	62404	0	0	6	15159	0	0	26	0	0	6	10377	0	0	10
chr19	54239322	54239334	2	6.5	Human_STR_699545	GT	0	54239328	88240	0	0	1	57666	0	0	2	280	2	11	162	62304	0	0	6	15059	0	0	26	0	0	6	10277	0	0	10
chr19	54241828	54241852	1	25	Human_STR_699546	T	0	54241840	85728	0	0	1	55154	0	0	1	468	2	12	162	59792	0	0	5	12547	0	0	27	0	0	6	7765	0	1	10
chr19	54242862	54242873	2	6	Human_STR_699547	CT	0	54242867.5	84700.5	0	0	1	54126.5	0	0	1	897.5	1	14	161	58764.5	0	0	5	11519.5	0	0	27	0	0	6	6737.5	0	1	10
chr19	54244504	54244548	4	11.25	Human_STR_699548	AAAT	0	54244526	83042	0	0	1	52468	0	0	1	761	1	14	160	57106	0	0	5	9861	0	1	27	0	0	6	5079	0	1	11
chr19	54244746	54244760	1	15	Human_STR_699549	T	0	54244753	82815	0	0	1	52241	0	0	1	988	1	14	160	56879	0	0	5	9634	0	1	27	0	0	6	4852	0	1	11
chr19	54245008	54245027	1	20	Human_STR_699550	T	0	54245017.5	82550.5	0	0	1	51976.5	0	0	1	1252.5	0	14	160	56614.5	0	0	5	9369.5	0	1	27	0	0	6	4587.5	0	1	11
chr19	54246188	54246214	4	6.75	Human_STR_699551	ATTT	0	54246201	81367	0	0	1	50793	0	0	1	2173	0	14	160	55431	0	0	5	8186	0	1	27	0	0	6	3404	0	1	12
chr19	54246368	54246418	2	25.5	Human_STR_699552	GT/AG	0	54246393	81175	0	0	1	50601	0	0	1	1981	0	14	160	55239	0	0	5	7994	0	1	27	0	0	6	3212	0	1	12
chr19	54246700	54246723	1	24	Human_STR_699553	T	0	54246711.5	80856.5	0	0	1	50282.5	0	0	1	1662.5	0	14	160	54920.5	0	0	5	7675.5	0	1	27	0	0	6	2893.5	0	1	12
chr19	54247738	54247753	1	16	Human_STR_699554	A	0	54247745.5	79822.5	0	0	1	49248.5	0	0	1	628.5	1	18	157	53886.5	0	0	5	6641.5	0	1	27	0	0	6	1859.5	0	1	12
chr19	54247903	54247925	1	23	Human_STR_699555	A	0	54247914	79654	0	0	1	49080	0	0	1	460	1	19	157	53718	0	0	5	6473	0	1	27	0	0	6	1691	0	1	12
chr19	54248207	54248264	4	14.5	Human_STR_699556	AAAT	0	54248235.5	79332.5	0	0	1	48758.5	0	0	1	138.5	1	22	156	53396.5	0	0	5	6151.5	0	1	27	0	0	6	1369.5	0	1	13
chr19	54248534	54248574	2	20.5	Human_STR_699557	GT	0	54248554	79014	0	0	1	48440	0	0	1	180	1	21	157	53078	0	0	5	5833	0	1	27	0	0	6	1051	0	1	13
chr19	54250439	54250462	1	24	Human_STR_699558	T	0	54250450.5	77117.5	0	0	1	46543.5	0	0	1	1286.5	0	20	157	51181.5	0	0	5	3936.5	0	1	28	0	0	6	845.5	1	1	13
chr19	54250860	54250880	6	3.5	Human_STR_699559	GTTTTT	0	54250870	76698	0	0	1	46124	0	0	1	867	2	19	157	50762	0	0	5	3517	0	1	28	0	0	6	1265	0	1	13
chr19	54252077	54252105	5	5.8	Human_STR_699560	GTTTT	0	54252091	75477	0	0	1	44903	0	0	1	55	4	18	158	49541	0	0	5	2296	0	1	28	0	0	6	2486	0	1	13
chr19	54253058	54253076	4	4.75	Human_STR_699561	AAAT	0	54253067	74501	0	0	1	43927	0	0	1	144	2	18	159	48565	0	0	5	1320	0	1	28	0	0	6	3462	0	1	14
chr19	54253259	54253286	4	7	Human_STR_699562	GTTT	0	54253272.5	74295.5	0	0	1	43721.5	0	0	1	61.5	2	19	159	48359.5	0	0	5	1114.5	0	1	28	0	0	6	3667.5	0	1	14
chr19	54253656	54253702	2	23.5	Human_STR_699563	GT	0	54253679	73889	0	0	1	43315	0	0	1	468	2	19	159	47953	0	0	5	708	1	1	28	0	0	6	4074	0	1	14
chr19	54254627	54254648	5	4.4	Human_STR_699564	GTTTT	0	54254637.5	72930.5	0	0	1	42356.5	0	0	1	547.5	1	19	159	46994.5	0	0	5	250.5	1	1	28	0	0	6	5032.5	0	1	14
chr19	54254888	54254918	4	7.75	Human_STR_699565	ATTT	0	54254903	72665	0	0	1	42091	0	0	1	282	1	19	159	46729	0	0	5	516	1	1	28	0	0	6	5298	0	1	15
chr19	54255823	54255853	5	6.2	Human_STR_699566	GTTTT	0	54255838	71730	0	0	1	41156	0	0	1	653	1	20	159	45794	0	0	5	1451	0	1	28	0	0	6	6233	0	1	15
chr19	54255865	54255892	1	28	Human_STR_699567	T	0	54255878.5	71689.5	0	0	1	41115.5	0	0	1	693.5	1	20	159	45753.5	0	0	5	1491.5	0	1	28	0	0	6	6273.5	0	1	15
chr19	54256722	54256751	4	7.5	Human_STR_699568	ATTT	0	54256736.5	70831.5	0	0	1	40257.5	0	0	1	194.5	4	20	159	44895.5	0	0	5	2349.5	0	1	28	0	0	6	7131.5	0	1	15
chr19	54258013	54258055	4	10.75	Human_STR_699569	GTTT	0	54258034	69534	0	0	1	38960	0	0	1	48	5	20	160	43598	0	0	5	3647	0	1	28	0	0	6	8429	0	1	15
chr19	54258603	54258631	1	29	Human_STR_699570	T	0	54258617	68951	0	0	1	38377	0	0	1	531	4	21	159	43015	0	0	5	4230	0	1	28	0	0	6	9012	0	1	14
chr19	54258912	54258938	1	27	Human_STR_699571	T	0	54258925	68643	0	0	1	38069	0	0	1	839	2	21	159	42707	0	0	5	4538	0	1	28	0	0	6	9320	0	1	14
chr19	54259220	54259242	1	23	Human_STR_699572	T	0	54259231	68337	0	0	1	37763	0	0	1	863	1	21	159	42401	0	0	5	4844	0	1	28	0	0	6	9626	0	1	14
chr19	54261916	54261935	1	20	Human_STR_699573	T	0	54261925.5	65642.5	0	0	1	35068.5	0	0	1	257.5	1	19	157	39706.5	0	0	5	7538.5	0	1	28	0	0	6	10494.5	0	0	14
chr19	54262091	54262107	1	17	Human_STR_699574	T	0	54262099	65469	0	0	1	34895	0	0	1	431	1	18	157	39533	0	0	5	7712	0	1	28	0	0	6	10321	0	0	14
chr19	54263293	54263347	4	13.75	Human_STR_699575	AAAT	0	54263320	64248	0	0	1	33674	0	0	1	217	2	17	157	38312	0	0	5	8933	0	1	28	0	0	6	9100	0	1	13
chr19	54264353	54264363	1	11	Human_STR_699576	A	0	54264358	63210	0	0	1	32636	0	0	1	353	2	17	157	37274	0	0	5	9971	0	1	29	0	0	7	8062	0	1	13
chr19	54266241	54266269	1	29	Human_STR_699577	T	0	54266255	61313	0	0	1	30739	0	0	1	978	1	20	156	35377	0	0	5	11868	0	0	29	0	0	7	6165	0	1	13
chr19	54266825	54266843	4	4.75	Human_STR_699578	ATTT	0	54266834	60734	0	0	1	30160	0	0	1	1306	0	21	156	34798	0	0	5	12447	0	0	29	0	0	7	5586	0	1	13
chr19	54267769	54267791	1	23	Human_STR_699579	T	0	54267780	59788	0	0	1	29214	0	0	1	360	2	22	156	33852	0	0	5	13393	0	0	30	0	0	7	4640	0	1	14
chr19	54268430	54268444	4	3.75	Human_STR_699580	ATTT	0	54268437	59131	0	0	1	28557	0	0	1	58	2	18	156	33195	0	0	5	14050	0	0	30	0	0	7	3983	0	1	14
chr19	54270054	54270073	5	4	Human_STR_699581	GTTTT	0	54270063.5	57504.5	0	0	1	26930.5	0	0	1	1684.5	0	23	158	31568.5	0	0	5	14624.5	0	0	30	0	0	7	2356.5	0	1	16
chr19	54270235	54270247	1	13	Human_STR_699582	T	0	54270241	57327	0	0	1	26753	0	0	1	1862	0	22	158	31391	0	0	5	14447	0	0	30	0	0	7	2179	0	1	16
chr19	54271070	54271090	1	21	Human_STR_699583	A	0	54271080	56488	0	0	1	25914	0	0	1	1339	0	23	156	30552	0	0	5	13608	0	0	30	0	0	7	1340	0	1	17
chr19	54271393	54271420	5	5.6	Human_STR_699584	GTTTT	0	54271406.5	56161.5	0	0	2	25587.5	0	0	2	1012.5	0	24	156	30225.5	0	0	5	13281.5	0	0	30	0	0	7	1013.5	0	1	17
chr19	54272644	54272655	1	12	Human_STR_699585	T	0	54272649.5	54918.5	0	0	2	24344.5	0	0	2	230.5	1	23	155	28982.5	0	0	5	12038.5	0	0	31	0	0	7	229.5	1	1	18
chr19	54272957	54272981	3	8.33333	Human_STR_699586	GTT	0	54272969	54599	0	0	2	24025	0	0	2	550	1	24	155	28663	0	0	5	11719	0	0	31	0	0	7	549	1	1	18
chr19	54274728	54274749	1	22	Human_STR_699587	T	0	54274738.5	52829.5	0	0	2	22255.5	0	0	2	161.5	2	22	155	26893.5	0	0	5	9949.5	0	1	31	0	1	7	2318.5	0	1	18
chr19	54275167	54275181	4	3.75	Human_STR_699588	AAAC	0	54275174	52394	0	0	2	21820	0	0	2	274	3	22	154	26458	0	0	5	9514	0	1	31	0	1	7	2754	0	1	18
chr19	54276895	54276920	3	8.66667	Human_STR_699589	ATT	0	54276907.5	50660.5	0	0	2	20086.5	0	0	2	186.5	8	23	155	24724.5	0	0	5	7780.5	0	1	31	0	1	7	4487.5	0	1	18
chr19	54278657	54278690	6	5.66667	Human_STR_699590	AAAAAG	0	54278673.5	48894.5	0	0	2	18320.5	0	0	2	74.5	7	22	156	22958.5	0	0	5	6014.5	0	1	31	0	1	7	6253.5	0	1	18
chr19	54279542	54279565	1	24	Human_STR_699591	T	0	54279553.5	48014.5	0	0	2	17440.5	0	0	2	446.5	5	23	156	22078.5	0	0	5	5134.5	0	1	31	0	1	7	7133.5	0	1	18
chr19	54279859	54279870	1	12	Human_STR_699592	T	0	54279864.5	47703.5	0	0	2	17129.5	0	0	2	757.5	4	23	156	21767.5	0	0	5	4823.5	0	1	31	0	1	7	7444.5	0	1	18
chr19	54280422	54280446	3	8.33333	Human_STR_699593	AAT	0	54280434	47134	0	0	2	16560	0	0	2	364	2	24	154	21198	0	0	5	4254	0	1	31	0	1	7	8014	0	1	18
chr19	54280752	54280786	4	8.75	Human_STR_699594	AAAT	0	54280769	46799	0	0	2	16225	0	0	2	29	2	26	154	20863	0	0	5	3919	0	1	31	0	1	7	8349	0	1	18
chr19	54280971	54280989	1	19	Human_STR_699595	T	0	54280980	46588	0	0	2	16014	0	0	2	182	2	26	154	20652	0	0	5	3708	0	1	31	0	1	7	8560	0	1	18
chr19	54281626	54281679	2	27	Human_STR_699596	AT	0	54281652.5	45915.5	0	0	2	15341.5	0	0	2	331.5	2	27	155	19979.5	0	0	5	3035.5	0	1	31	0	1	7	9232.5	0	1	18
chr19	54281759	54281790	4	8	Human_STR_699597	ATTT	0	54281774.5	45793.5	0	0	2	15219.5	0	0	2	453.5	3	27	155	19857.5	0	0	5	2913.5	0	1	31	0	1	7	9354.5	0	1	18
chr19	54282361	54282380	1	20	Human_STR_699598	T	0	54282370.5	45197.5	0	0	2	14623.5	0	0	2	311.5	1	29	155	19261.5	0	0	5	2317.5	0	1	31	0	1	7	9950.5	0	1	18
chr19	54283450	54283469	1	20	Human_STR_699599	A	0	54283459.5	44108.5	0	0	2	13534.5	0	0	2	777.5	1	31	156	18172.5	0	0	5	1228.5	0	1	31	0	1	7	11039.5	0	0	19
chr19	54283755	54283777	1	23	Human_STR_699600	A	0	54283766	43802	0	0	2	13228	0	0	2	1084	0	32	156	17866	0	0	5	922	1	1	31	1	1	7	10919	0	0	19
chr19	54284141	54284154	1	14	Human_STR_699601	T	0	54284147.5	43420.5	0	0	2	12846.5	0	0	2	1244.5	0	32	156	17484.5	0	0	5	540.5	1	1	31	1	1	7	10537.5	0	0	19
chr19	54285301	54285337	4	9.25	Human_STR_699602	AAAT	0	54285319	42249	0	0	2	11675	0	0	2	73	1	33	158	16313	0	0	5	631	1	1	31	1	1	7	9366	0	1	20
chr19	54286087	54286097	1	11	Human_STR_699603	A	0	54286092	41476	0	0	3	10902	0	0	3	700	2	32	159	15540	0	0	7	1404	0	1	31	0	1	7	8593	0	2	20
chr19	54286339	54286357	4	4.75	Human_STR_699604	ATTT	0	54286348	41220	0	0	3	10646	0	0	3	547	2	31	158	15284	0	0	7	1660	0	1	31	0	1	7	8337	0	3	20
chr19	54286646	54286657	1	12	Human_STR_699605	T	0	54286651.5	40916.5	0	0	3	10342.5	0	0	3	243.5	1	31	158	14980.5	0	0	7	1963.5	0	1	31	0	1	7	8033.5	0	3	20
chr19	54287519	54287533	1	15	Human_STR_699606	T	0	54287526	40042	0	0	3	9468	0	1	3	631	2	31	158	14106	0	0	8	2838	0	1	31	0	1	7	7159	0	3	20
chr19	54288368	54288384	1	17	Human_STR_699607	A	0	54288376	39192	0	0	3	8618	0	1	3	124	2	31	157	13256	0	0	8	3688	0	1	31	0	1	7	6309	0	3	20
chr19	54288648	54288660	1	13	Human_STR_699608	T	0	54288654	38914	0	0	3	8340	0	1	3	154	2	31	156	12978	0	0	8	3966	0	1	31	0	1	7	6031	0	3	20
chr19	54289144	54289154	1	11	Human_STR_699609	T	0	54289149	38419	0	0	3	7845	0	1	3	304	2	29	156	12483	0	0	8	4461	0	1	31	0	1	7	5536	0	3	20
chr19	54290286	54290317	5	6.4	Human_STR_699610	ATTTT	0	54290301.5	37266.5	0	0	3	6692.5	0	1	3	52.5	3	29	159	11330.5	0	0	8	5613.5	0	1	31	0	1	7	4383.5	0	3	20
chr19	54290467	54290484	1	18	Human_STR_699611	T	0	54290475.5	37092.5	0	0	3	6518.5	0	1	3	20.5	4	29	159	11156.5	0	0	8	5787.5	0	1	31	0	1	7	4209.5	0	3	20
chr19	54291739	54291755	1	17	Human_STR_699612	A	0	54291747	35821	0	0	3	5247	0	1	3	84	3	27	160	9885	0	1	8	7059	0	1	31	0	1	7	2938	0	3	20
chr19	54293841	54293882	1	42	Human_STR_699613	T	0	54293861.5	33706.5	0	0	3	3132.5	0	1	3	221.5	6	28	162	7770.5	0	1	20	9173.5	0	1	30	0	1	7	823.5	1	3	21
chr19	54294964	54294977	1	14	Human_STR_699614	T	0	54294970.5	32597.5	0	0	3	2023.5	0	1	3	489.5	2	28	165	6661.5	0	1	20	10282.5	0	0	30	0	0	7	285.5	2	3	21
chr19	54295271	54295296	1	26	Human_STR_699615	T	0	54295283.5	32284.5	0	0	3	1710.5	0	1	3	802.5	3	28	165	6348.5	0	1	20	10595.5	0	0	30	0	0	7	598.5	3	3	21
chr19	54295570	54295588	1	19	Human_STR_699616	T	0	54295579	31989	0	0	3	1415	0	1	3	608	1	27	165	6053	0	1	20	10891	0	0	30	0	0	7	361	3	3	21
chr19	54296838	54296856	1	19	Human_STR_699617	T	0	54296847	30721	0	0	3	147	1	1	3	54	5	29	164	4785	0	1	20	12159	0	0	30	0	0	7	587	2	3	21
chr19	54297006	54297020	1	15	Human_STR_699618	T	0	54297013	30555	0	0	3	0	1	1	3	220	5	28	164	4619	0	1	20	12325	0	0	30	0	0	7	753	1	3	21
chr19	54297579	54297591	1	13	Human_STR_699619	T	0	54297585	29983	0	0	3	0	1	1	3	352	7	28	164	4047	0	2	20	12897	0	0	30	0	0	7	1325	0	3	21
chr19	54298354	54298391	2	19	Human_STR_699620	GT	0	54298372.5	29195.5	0	0	3	0	1	1	3	44.5	5	28	163	3259.5	0	2	20	12716.5	0	0	30	0	0	7	2112.5	0	3	21
chr19	54298635	54298646	1	12	Human_STR_699621	T	0	54298640.5	28927.5	0	0	3	0	1	1	3	65.5	5	28	162	2991.5	0	2	20	12448.5	0	0	30	0	0	7	2380.5	0	3	21
chr19	54300240	54300253	1	14	Human_STR_699622	A	0	54300246.5	27321.5	0	0	3	0	1	1	3	1233.5	0	27	162	1385.5	0	2	20	10842.5	0	0	30	0	0	7	3986.5	0	3	21
chr19	54300996	54301009	1	14	Human_STR_699623	T	0	54301002.5	26565.5	0	0	3	0	1	1	3	1989.5	0	25	161	629.5	1	2	20	10086.5	0	0	30	0	0	7	4742.5	0	3	21
chr19	54302265	54302284	1	20	Human_STR_699624	T	0	54302274.5	25293.5	0	0	3	0	1	1	3	1436.5	0	25	160	642.5	1	2	21	8814.5	0	1	30	0	0	7	6014.5	0	3	22
chr19	54302574	54302593	1	20	Human_STR_699625	T	0	54302583.5	24984.5	0	0	3	0	1	1	3	1127.5	0	25	159	951.5	1	2	21	8505.5	0	1	30	0	0	7	6323.5	0	3	22
chr19	54302738	54302755	1	18	Human_STR_699626	T	0	54302746.5	24821.5	0	0	3	0	1	1	3	964.5	1	25	159	1114.5	0	2	21	8342.5	0	1	30	0	0	7	6486.5	0	3	22
chr19	54303842	54303853	1	12	Human_STR_699627	T	0	54303847.5	23720.5	0	0	3	0	1	1	3	13.5	2	21	158	2215.5	0	4	22	7241.5	0	1	30	0	0	7	7587.5	0	3	22
chr19	54304349	54304364	1	16	Human_STR_699628	A	0	54304356.5	23211.5	0	0	3	0	1	1	3	522.5	2	21	157	2724.5	0	5	23	6732.5	0	1	30	0	0	7	8096.5	0	3	22
chr19	54304697	54304723	1	27	Human_STR_699629	T	0	54304710	22858	0	0	3	0	1	1	3	876	2	19	158	2482	0	5	23	6379	0	1	30	0	0	7	8450	0	2	22
chr19	54305482	54305503	4	5.5	Human_STR_699630	AAAT	0	54305492.5	22075.5	0	0	3	0	1	1	3	878.5	1	19	154	1699.5	0	5	23	5596.5	0	1	30	0	0	7	9232.5	0	2	22
chr19	54305961	54305977	1	17	Human_STR_699631	A	0	54305969	21599	0	0	3	0	1	1	3	402	2	19	154	1223	0	5	23	5120	0	1	30	0	0	7	9709	0	1	22
chr19	54306440	54306452	1	13	Human_STR_699632	T	0	54306446	21122	0	0	3	0	1	1	3	75	2	18	154	746	1	5	23	4643	0	1	30	0	0	7	10186	0	0	23
chr19	54307613	54307670	1	58	Human_STR_699633	T	0	54307641.5	19926.5	0	0	3	0	1	1	3	824.5	2	14	151	449.5	1	5	23	3447.5	0	1	30	0	0	7	9663.5	0	1	23
chr19	54307980	54307991	1	12	Human_STR_699634	A	0	54307985.5	19582.5	0	0	3	0	1	1	3	567.5	1	15	151	793.5	1	5	23	3103.5	0	1	30	0	0	7	9319.5	0	1	23
chr19	54308776	54308789	1	14	Human_STR_699635	T	0	54308782.5	18785.5	0	0	3	0	1	1	3	229.5	1	13	151	1590.5	0	5	23	2306.5	0	1	30	0	0	7	8522.5	0	1	23
chr19	54309934	54309958	1	25	Human_STR_699636	A	0	54309946	17622	0	0	3	0	1	1	3	1014	0	11	149	2754	0	5	23	1143	0	2	30	0	2	7	7359	0	1	24
chr19	54310120	54310150	1	31	Human_STR_699637	A	0	54310135	17433	0	0	3	0	1	1	3	825	1	11	149	2943	0	5	24	954	1	2	30	0	2	7	7170	0	1	24
chr19	54311323	54311333	1	11	Human_STR_699638	T	0	54311328	16240	0	0	3	0	1	1	3	368	4	11	148	2361	0	5	24	239	1	6	29	0	2	7	5977	0	1	24
chr19	54312479	54312499	1	21	Human_STR_699639	A	0	54312489	15079	0	0	3	0	1	1	3	284	3	11	148	1200	0	4	24	1400	0	7	29	0	4	7	4816	0	1	26
chr19	54312772	54312795	1	24	Human_STR_699640	A	0	54312783.5	14784.5	0	0	4	0	1	1	4	578.5	3	11	148	905.5	2	4	24	1694.5	0	7	29	0	4	7	4521.5	0	1	26
chr19	54314833	54314846	1	14	Human_STR_699641	T	0	54314839.5	12728.5	0	0	4	0	1	1	4	2634.5	0	9	152	809.5	1	4	24	3750.5	0	8	29	0	4	7	2465.5	0	1	26
chr19	54315390	54315402	1	13	Human_STR_699642	T	0	54315396	12172	0	0	4	0	1	1	4	2559	0	9	152	1366	0	4	24	4227	0	9	29	0	4	7	1909	0	1	26
chr19	54315667	54315684	1	18	Human_STR_699643	A	0	54315675.5	11892.5	0	0	4	0	1	1	4	2279.5	0	9	152	1645.5	0	4	24	3947.5	0	9	29	0	4	7	1629.5	0	1	26
chr19	54316136	54316152	1	17	Human_STR_699644	T	0	54316144	11424	0	0	4	0	1	1	4	1811	0	9	151	2114	0	4	24	3479	0	9	29	0	4	7	1161	0	1	27
chr19	54316536	54316574	1	39	Human_STR_699645	T	0	54316555	11013	0	0	4	0	1	1	4	1400	0	8	150	2525	0	4	24	3068	0	10	29	0	4	7	750	1	1	27
chr19	54317116	54317131	1	16	Human_STR_699646	T	0	54317123.5	10444.5	0	0	4	0	1	1	4	831.5	2	7	148	3093.5	0	4	24	2499.5	0	10	29	0	4	7	181.5	1	1	27
chr19	54318480	54318500	1	21	Human_STR_699647	T	0	54318490	9078	0	1	4	0	1	1	4	491	2	10	148	4460	0	3	24	1133	0	12	29	0	4	7	1185	0	2	27
chr19	54319189	54319205	1	17	Human_STR_699648	T	0	54319197	8371	0	1	4	0	1	1	4	1198	0	9	149	5167	0	3	24	426	1	12	29	2	4	7	1892	0	2	27
chr19	54319771	54319795	4	6.25	Human_STR_699649	ATTT	0	54319783	7785	0	1	4	0	1	1	4	1784	0	9	149	5753	0	3	24	160	4	12	29	2	4	7	2478	0	2	27
chr19	54321042	54321064	4	5.75	Human_STR_699650	ATTT	0	54321053	6515	0	1	4	0	1	1	4	3054	0	10	149	7023	0	3	24	115	5	13	29	3	4	7	3748	0	2	27
chr19	54321341	54321355	1	15	Human_STR_699651	T	0	54321348	6220	0	1	4	0	1	1	4	3349	0	10	149	7318	0	3	24	410	5	12	29	3	4	7	4043	0	2	27
chr19	54321617	54321628	1	12	Human_STR_699652	T	0	54321622.5	5945.5	0	1	4	0	1	1	4	3623.5	0	10	151	7592.5	0	3	24	309.5	5	12	29	3	4	7	4317.5	0	2	27
chr19	54321923	54321937	4	3.75	Human_STR_699653	AAAT	0	54321930	5638	0	1	4	0	1	1	4	3931	0	12	151	7900	0	3	24	2	3	12	29	3	4	7	4625	0	2	27
chr19	54322665	54322780	2	58	Human_STR_699654	AT/GT/AT	0	54322722.5	4845.5	0	1	4	0	1	1	4	4589.5	0	12	151	8692.5	0	3	24	156.5	2	14	29	3	4	7	4617.5	0	2	27
chr19	54322902	54322986	2	42.5	Human_STR_699655	AT/AC/AT	0	54322944	4624	0	1	4	0	1	1	4	4368	0	12	150	8914	0	3	24	65	1	14	29	0	4	7	4396	0	2	27
chr19	54323156	54323180	4	6.25	Human_STR_699656	AAGG	0	54323168	4400	0	1	4	0	1	1	4	4144	0	12	149	9138	0	3	24	289	1	14	29	0	4	7	4172	0	2	27
chr19	54323786	54323803	5	3.6	Human_STR_699657	AAAAC	0	54323794.5	3773.5	0	1	4	0	1	1	4	3517.5	0	12	148	9764.5	0	1	24	915.5	1	14	29	0	4	7	3545.5	0	3	27
chr19	54323946	54323959	1	14	Human_STR_699658	T	0	54323952.5	3615.5	0	1	4	0	1	1	4	3359.5	0	12	148	9922.5	0	1	24	1041.5	0	14	29	0	4	7	3387.5	0	3	27
chr19	54324279	54324307	1	29	Human_STR_699659	T	0	54324293	3275	0	1	4	0	1	1	4	3019	0	12	148	10263	0	0	24	701	1	14	29	2	4	7	3047	0	3	27
chr19	54324921	54324935	3	5	Human_STR_699660	AAC	0	54324928	2640	0	1	4	0	1	1	4	2384	0	12	148	10898	0	0	24	66	1	15	29	2	4	7	2412	0	3	27
chr19	54325991	54326008	1	18	Human_STR_699661	A	0	54325999.5	1568.5	0	1	4	0	1	1	4	1312.5	0	12	146	11969.5	0	0	24	211.5	1	15	29	2	4	7	1340.5	0	3	27
chr19	54326345	54326397	2	26.5	Human_STR_699662	AC/AT	0	54326371	1197	0	1	4	0	1	1	4	941	1	12	146	12341	0	0	24	160	2	16	29	2	5	7	969	1	3	27
chr19	54327865	54327877	1	13	Human_STR_699663	T	0	54327871	303	1	1	4	303	1	1	4	304	3	13	144	13841	0	0	24	3	2	16	29	2	5	7	531	1	2	27
chr19	54328150	54328167	1	18	Human_STR_699664	T	0	54328158.5	590.5	1	1	4	590.5	1	1	4	591.5	3	11	144	14128.5	0	0	24	290.5	2	19	29	2	5	7	818.5	1	2	27
chr19	54329293	54329341	2	24.5	Human_STR_699665	AC	0	54329317	1749	0	1	4	1749	0	1	4	731	2	11	145	15287	0	0	24	1090	0	21	29	0	5	7	1977	0	2	27
chr19	54329635	54329652	1	18	Human_STR_699666	A	0	54329643.5	2075.5	0	1	4	2075.5	0	1	4	404.5	2	11	146	15613.5	0	0	24	763.5	1	21	29	1	4	7	2303.5	0	2	27
chr19	54329802	54329821	5	4	Human_STR_699667	AAAAC	0	54329811.5	2243.5	0	1	4	2243.5	0	1	4	236.5	2	11	146	15781.5	0	0	24	595.5	1	21	29	1	4	7	2471.5	0	2	27
chr19	54330408	54330436	1	29	Human_STR_699668	T	0	54330422	2854	0	1	4	2854	0	1	4	191	2	11	146	16392	0	0	24	15	1	21	29	1	4	7	2958	0	2	27
chr19	54330859	54330888	4	7.5	Human_STR_699669	AAAT	0	54330873.5	3305.5	0	1	4	3305.5	0	1	4	642.5	3	11	148	16843.5	0	0	24	466.5	1	18	29	1	4	7	2506.5	0	2	27
chr19	54331581	54331591	1	11	Human_STR_699670	A	0	54331586	4018	0	1	4	4018	0	1	4	84	5	11	151	17556	0	0	24	770	2	17	29	1	4	7	1794	0	2	28
chr19	54332354	54332373	1	20	Human_STR_699671	T	0	54332363.5	4795.5	0	1	4	4795.5	0	1	4	53.5	5	11	151	18333.5	0	0	24	7.5	2	16	29	1	4	7	1016.5	0	2	28
chr19	54333135	54333149	1	15	Human_STR_699672	T	0	54333142	5574	0	1	4	5574	0	1	4	832	1	11	151	19112	0	0	24	571	2	15	29	1	4	7	238	1	2	28
chr19	54333638	54333652	1	15	Human_STR_699673	T	0	54333645	6077	0	1	4	6077	0	1	4	1335	0	11	152	19615	0	0	24	1074	0	15	29	0	4	7	265	1	2	28
chr19	54341479	54341497	2	9.5	Human_STR_699674	AT	0	54341488	13920	0	0	4	13920	0	0	4	3909	0	8	147	27458	0	0	24	2156	0	11	30	0	3	8	2752	0	4	28
chr19	54343115	54343129	1	15	Human_STR_699675	A	0	54343122	15554	0	0	4	15554	0	0	4	2481	0	5	150	29092	0	0	24	3790	0	9	32	0	3	8	1118	0	5	28
chr19	54343416	54343429	1	14	Human_STR_699676	A	0	54343422.5	15854.5	0	0	4	15854.5	0	0	4	2180.5	0	5	150	29392.5	0	0	24	4090.5	0	9	32	0	3	8	817.5	1	4	28
chr19	54343575	54343595	6	3.5	Human_STR_699677	ATTTTT	0	54343585	16017	0	0	4	16017	0	0	4	2018	0	5	150	29555	0	0	24	4253	0	9	32	0	3	8	655	1	4	28
chr19	54344212	54344231	1	20	Human_STR_699678	A	0	54344221.5	16653.5	0	0	4	16653.5	0	0	4	1381.5	0	5	150	30191.5	0	0	24	4889.5	0	9	32	0	3	8	18.5	1	4	28
chr19	54344293	54344309	1	17	Human_STR_699679	T	0	54344301	16733	0	0	4	16733	0	0	4	1302	0	5	150	30271	0	0	24	4969	0	9	32	0	3	8	61	1	4	28
chr19	54347043	54347067	5	5	Human_STR_699680	AAAAC	0	54347055	19487	0	0	4	19487	0	0	4	1310	0	5	150	33025	0	0	24	3083	0	7	32	0	2	8	1125	0	5	29
chr19	54347438	54347466	5	5.8	Human_STR_699681	GTTTT	0	54347452	19884	0	0	4	19884	0	0	4	913	1	5	151	33422	0	0	24	2686	0	7	32	0	2	8	728	1	5	29
chr19	54347615	54347661	2	23.5	Human_STR_699682	GT	0	54347638	20070	0	0	4	20070	0	0	4	727	1	4	151	33608	0	0	24	2500	0	7	32	0	2	8	542	1	5	29
chr19	54348798	54348854	4	14.25	Human_STR_699683	CCCT/CCTT	0	54348826	21258	0	0	4	21258	0	0	4	461	1	5	150	34796	0	0	24	1312	0	3	32	0	1	8	646	1	5	29
chr19	54349369	54349391	5	4.6	Human_STR_699684	AAAAT	0	54349380	21756	0	0	4	21756	0	0	4	1015	0	5	150	35350	0	0	24	758	1	1	32	0	0	8	1200	0	5	29
chr19	54349745	54349760	4	4	Human_STR_699685	AAAT	0	54349752.5	21383.5	0	0	4	21383.5	0	0	4	1387.5	0	5	151	35722.5	0	0	24	385.5	1	1	32	0	0	8	1572.5	0	5	28
chr19	54350038	54350051	1	14	Human_STR_699686	A	0	54350044.5	21091.5	0	0	4	21091.5	0	0	4	1679.5	0	5	151	35809.5	0	0	24	93.5	1	1	32	0	0	8	1864.5	0	5	28
chr19	54350417	54350436	1	20	Human_STR_699687	A	0	54350426.5	20709.5	0	0	4	20709.5	0	0	4	1531.5	0	5	151	35427.5	0	0	24	288.5	1	1	32	0	0	8	2013.5	0	5	28
chr19	54350545	54350563	6	3.16667	Human_STR_699688	AAGAGG	0	54350554	20582	0	0	4	20582	0	0	4	1404	0	5	151	35300	0	0	24	416	1	1	32	0	0	8	1886	0	5	28
chr19	54351528	54351542	1	15	Human_STR_699689	T	0	54351535	19601	0	0	4	19601	0	0	4	423	1	5	151	34319	0	0	24	1397	0	1	32	0	0	8	905	1	5	28
chr19	54352067	54352095	4	7.25	Human_STR_699690	ATTT	0	54352081	19055	0	0	4	19055	0	0	4	123	2	5	149	33773	0	0	24	1943	0	1	32	0	0	8	359	1	5	28
chr19	54353253	54353271	1	19	Human_STR_699691	A	0	54353262	17874	0	0	4	17874	0	0	4	667	1	5	147	32592	0	0	24	3124	0	1	32	0	0	8	822	1	5	28
chr19	54353919	54353940	1	22	Human_STR_699692	A	0	54353929.5	17206.5	0	0	4	17206.5	0	0	4	1334.5	0	5	147	31924.5	0	0	24	3791.5	0	1	32	0	0	8	910.5	1	5	28
chr19	54354090	54354114	1	25	Human_STR_699693	A	0	54354102	17034	0	0	4	17034	0	0	4	1507	0	5	147	31752	0	0	24	3964	0	1	32	0	0	8	738	1	5	28
chr19	54354274	54354298	1	25	Human_STR_699694	T	0	54354286	16850	0	0	4	16850	0	0	4	1691	0	5	147	31568	0	0	24	4148	0	2	32	0	1	8	554	1	4	28
chr19	54354899	54354911	1	13	Human_STR_699695	A	0	54354905	16231	0	0	4	16231	0	0	4	2310	0	5	147	30949	0	0	24	4767	0	2	31	0	1	8	65	1	4	28
chr19	54355453	54355463	1	11	Human_STR_699696	T	0	54355458	15678	0	0	4	15678	0	0	4	2305	0	5	146	30396	0	0	24	5320	0	2	31	0	1	8	618	1	3	28
chr19	54355526	54355545	3	6.66667	Human_STR_699697	ATT	0	54355535.5	15600.5	0	0	4	15600.5	0	0	4	2227.5	0	5	146	30318.5	0	0	24	5397.5	0	2	31	0	1	8	695.5	1	3	28
chr19	54355827	54355853	3	9	Human_STR_699698	CTT	0	54355840	15296	0	0	4	15296	0	0	4	1923	0	4	146	30014	0	0	24	5702	0	2	31	0	1	8	1000	1	3	28
chr19	54356776	54356806	1	31	Human_STR_699699	T	0	54356791	14345	0	0	4	14345	0	0	4	972	1	4	146	29063	0	0	24	6653	0	2	31	0	1	8	1951	0	3	28
chr19	54357250	54357269	1	20	Human_STR_699700	T	0	54357259.5	13876.5	0	0	4	13876.5	0	0	4	503.5	1	4	142	28594.5	0	0	24	6907.5	0	2	31	0	1	8	2419.5	0	3	28
chr19	54357622	54357636	4	3.75	Human_STR_699701	AGGG	0	54357629	13507	0	0	4	13507	0	0	4	134	1	5	142	28225	0	0	24	6538	0	3	31	0	1	8	2789	0	3	28
chr19	54358087	54358100	2	7	Human_STR_699702	AT	0	54358093.5	13042.5	0	0	4	13042.5	0	0	4	330.5	1	5	138	27760.5	0	0	24	6073.5	0	3	31	0	1	8	3253.5	0	4	28
chr19	54358130	54358141	2	6	Human_STR_699703	GT	0	54358135.5	13000.5	0	0	4	13000.5	0	0	4	372.5	1	5	138	27718.5	0	0	24	6031.5	0	3	31	0	1	8	3295.5	0	4	28
chr19	54358375	54358399	5	5	Human_STR_699704	AAAAT	0	54358387	12749	0	0	4	12749	0	0	4	624	1	4	138	27467	0	0	24	5780	0	3	31	0	1	8	3547	0	3	28
chr19	54358529	54358541	1	13	Human_STR_699705	A	0	54358535	12601	0	0	4	12601	0	0	4	772	1	4	138	27319	0	0	24	5632	0	3	31	0	1	8	3695	0	3	28
chr19	54358693	54358714	6	3.66667	Human_STR_699706	AAAAAT	0	54358703.5	12432.5	0	0	4	12432.5	0	0	4	940.5	1	4	138	27150.5	0	0	24	5463.5	0	3	31	0	1	8	3863.5	0	3	28
chr19	54359010	54359031	4	5.5	Human_STR_699707	AAAT	0	54359020.5	12115.5	0	0	4	12115.5	0	0	4	1257.5	0	5	138	26833.5	0	0	24	5146.5	0	3	31	0	1	8	4180.5	0	4	28
chr19	54359330	54359398	2	34.5	Human_STR_699708	AT/AC	0	54359364	11772	0	0	4	11772	0	0	4	1601	0	5	138	26490	0	0	24	4803	0	3	31	0	1	8	4524	0	4	28
chr19	54359462	54359489	6	4.66667	Human_STR_699709	ATTTTT	0	54359475.5	11660.5	0	0	4	11660.5	0	0	4	1712.5	0	5	138	26378.5	0	0	24	4691.5	0	3	31	0	1	8	4635.5	0	5	28
chr19	54359815	54359825	1	11	Human_STR_699710	T	0	54359820	11316	0	0	4	11316	0	0	4	2057	0	5	138	26034	0	0	24	4347	0	3	31	0	1	8	4980	0	5	28
chr19	54360144	54360164	1	21	Human_STR_699711	T	0	54360154	10982	0	0	4	10982	0	0	4	2391	0	6	139	25700	0	0	24	4013	0	2	31	0	1	8	5314	0	5	28
chr19	54361920	54361935	1	16	Human_STR_699712	A	0	54361927.5	9208.5	0	1	4	9208.5	0	1	4	4164.5	0	7	139	23926.5	0	0	24	2239.5	0	2	31	0	1	8	5797.5	0	7	28
chr19	54362435	54362449	4	3.75	Human_STR_699713	CTTT	0	54362442	8694	0	1	4	8694	0	1	4	4679	0	7	139	23412	0	0	24	1725	0	2	31	0	1	8	5283	0	6	28
chr19	54362906	54362921	1	16	Human_STR_699714	A	0	54362913.5	8222.5	0	1	4	8222.5	0	1	4	4682.5	0	6	139	22940.5	0	0	24	1253.5	0	3	31	0	1	8	4811.5	0	6	29
chr19	54363338	54363372	6	5.83333	Human_STR_699715	AAAAAG	0	54363355	7781	0	1	4	7781	0	1	4	4241	0	7	138	22499	0	0	24	812	1	3	31	1	1	8	4370	0	6	29
chr19	54363598	54363617	3	6.66667	Human_STR_699716	ATT	0	54363607.5	7528.5	0	1	4	7528.5	0	1	4	3988.5	0	7	138	22246.5	0	0	24	559.5	1	3	31	1	1	8	4117.5	0	6	29
chr19	54363903	54363939	3	12.3333	Human_STR_699717	ATT	0	54363921	7215	0	1	4	7215	0	1	4	3675	0	7	138	21933	0	0	24	246	1	3	31	1	1	8	3804	0	6	29
chr19	54364557	54364576	1	20	Human_STR_699718	T	0	54364566.5	6569.5	0	1	4	6569.5	0	1	4	3029.5	0	8	138	21287.5	0	0	24	399.5	1	3	31	1	1	8	3158.5	0	6	29
chr19	54364689	54364710	1	22	Human_STR_699719	A	0	54364699.5	6436.5	0	1	4	6436.5	0	1	4	2896.5	0	8	138	21154.5	0	0	24	532.5	1	3	31	1	1	8	3025.5	0	6	29
chr19	54364863	54364879	1	17	Human_STR_699720	A	0	54364871	6265	0	1	4	6265	0	1	4	2725	0	8	138	20983	0	0	24	704	1	3	31	1	1	8	2854	0	5	29
chr19	54364928	54364950	4	5.75	Human_STR_699721	GTTT	0	54364939	6197	0	1	4	6197	0	1	4	2657	0	8	138	20915	0	0	24	772	1	3	31	1	1	8	2786	0	5	29
chr19	54365465	54365492	1	28	Human_STR_699722	T	0	54365478.5	5657.5	0	1	4	5657.5	0	1	4	2117.5	0	8	137	20375.5	0	0	24	1311.5	0	3	31	0	1	8	2246.5	0	5	30
chr19	54365780	54365797	1	18	Human_STR_699723	T	0	54365788.5	5347.5	0	1	4	5347.5	0	1	4	1807.5	0	8	137	20065.5	0	0	24	1621.5	0	3	31	0	1	8	1936.5	0	5	30
chr19	54366461	54366515	4	13.75	Human_STR_699724	AAAC	0	54366488	4648	0	1	5	4648	0	1	5	1108	0	9	137	19366	0	0	24	1108	0	3	31	0	1	8	1237	0	5	30
chr19	54366638	54366650	2	6.5	Human_STR_699725	GT	0	54366644	4492	0	1	5	4492	0	1	5	952	1	9	137	19210	0	0	24	952	1	3	31	0	1	8	1081	0	5	30
chr19	54367063	54367079	4	4.25	Human_STR_699726	AAAT	0	54367071	4065	0	1	5	4065	0	1	5	525	1	9	137	18783	0	0	24	525	1	3	31	0	1	8	654	1	5	30
chr19	54367442	54367461	1	20	Human_STR_699727	A	0	54367451.5	3684.5	0	1	5	3684.5	0	1	5	144.5	1	9	137	18402.5	0	0	24	144.5	1	3	31	0	1	8	273.5	1	5	30
chr19	54369908	54369933	6	4.33333	Human_STR_699728	AGCCCC	0	54369920.5	1215.5	0	1	5	1215.5	0	1	5	38.5	1	10	138	15933.5	0	0	24	2324.5	0	3	31	0	1	8	495.5	2	5	30
chr19	54371067	54371098	5	6.4	Human_STR_699729	CCCCG	0	54371082.5	53.5	1	1	5	53.5	1	1	5	173.5	1	10	138	14771.5	0	0	24	1384.5	0	3	31	0	1	8	357.5	2	5	30
chr19	54372097	54372117	5	4.2	Human_STR_699730	CCCCT	0	54372107	971	1	1	5	0	1	1	5	260	3	11	138	13747	0	0	24	360	1	3	31	0	1	8	667	1	5	30
chr19	54375121	54375167	5	9.4	Human_STR_699731	ATTTT	0	54375144	4008	0	1	5	0	1	1	5	977	1	14	137	10710	0	0	24	2677	0	2	31	0	0	8	3704	0	7	29
chr19	54375768	54375779	1	12	Human_STR_699732	T	0	54375773.5	4637.5	0	2	5	0	1	2	5	347.5	1	14	136	10080.5	0	0	24	3306.5	0	2	31	0	0	8	4333.5	0	7	29
chr19	54376626	54376648	1	23	Human_STR_699733	A	0	54376637	5501	0	2	5	0	1	2	5	516	1	15	134	9217	0	2	24	4170	0	2	31	0	0	8	5197	0	7	29
chr19	54378015	54378047	1	33	Human_STR_699734	T	0	54378031	6895	0	2	5	0	1	2	5	3	2	15	128	7823	0	3	24	5564	0	1	31	0	0	8	4569	0	6	29
chr19	54378454	54378485	2	16	Human_STR_699735	GT	0	54378469.5	6980.5	0	2	5	0	1	2	5	156.5	2	15	128	7384.5	0	3	24	6002.5	0	1	31	0	0	8	4130.5	0	6	29
chr19	54378578	54378593	2	8	Human_STR_699736	AT	0	54378585.5	6864.5	0	2	5	0	1	2	5	40.5	2	15	129	7268.5	0	3	24	6118.5	0	1	31	0	0	8	4014.5	0	6	29
chr19	54378790	54378810	1	21	Human_STR_699737	A	0	54378800	6650	0	2	5	0	1	2	5	174	2	15	128	7054	0	3	24	6333	0	1	31	0	0	8	3800	0	6	29
chr19	54379104	54379114	1	11	Human_STR_699738	A	0	54379109	6341	0	2	5	0	1	2	5	483	1	14	124	6745	0	3	24	6642	0	1	31	0	0	8	3491	0	5	29
chr19	54379516	54379553	2	19	Human_STR_699739	AT	0	54379534.5	5915.5	0	2	5	0	1	2	5	908.5	1	15	124	6319.5	0	3	24	7067.5	0	1	31	0	0	8	3065.5	0	4	29
chr19	54384386	54384402	2	8.5	Human_STR_699740	AG	0	54384394	1056	0	1	5	1056	0	2	5	16	2	18	123	1460	0	15	24	11927	0	0	31	0	0	8	111	1	3	32
chr19	54384553	54384568	2	8	Human_STR_699741	AG	0	54384560.5	889.5	1	1	5	889.5	1	2	5	150.5	2	18	123	1293.5	0	15	24	12093.5	0	0	31	0	0	8	55.5	1	3	32
chr19	54387922	54387936	2	7.5	Human_STR_699742	AG	0	54387929	2479	0	1	5	0	1	2	5	511	1	20	125	489	1	15	24	15462	0	0	30	0	0	7	3424	0	3	32
chr19	54388477	54388499	6	3.83333	Human_STR_699743	ATTTTT	0	54388488	3038	0	1	5	0	1	2	5	679	1	19	125	1048	0	15	24	16021	0	0	30	0	0	7	3983	0	3	32
chr19	54388941	54388964	2	12	Human_STR_699744	AG	0	54388952.5	3502.5	0	1	5	0	1	2	5	214.5	1	18	123	1512.5	0	15	24	16485.5	0	0	30	0	0	7	3892.5	0	3	32
chr19	54389174	54389191	1	18	Human_STR_699745	T	0	54389182.5	3732.5	0	1	5	0	1	2	5	15.5	3	18	123	1742.5	0	15	24	16715.5	0	0	30	0	0	7	3662.5	0	3	32
chr19	54389318	54389347	1	30	Human_STR_699746	A/T	0	54389332.5	3882.5	0	1	5	0	1	2	5	165.5	3	18	123	1892.5	0	15	24	16865.5	0	0	30	0	0	7	3512.5	0	3	32
chr19	54390317	54390337	6	3.5	Human_STR_699747	GTTTTT	0	54390327	4877	0	1	5	0	1	1	5	207	2	18	124	2574	0	15	24	17860	0	0	30	0	0	7	2518	0	3	32
chr19	54390752	54390789	1	38	Human_STR_699748	A	0	54390770.5	5320.5	0	1	5	0	1	1	5	650.5	3	18	121	2130.5	0	15	24	18303.5	0	0	30	0	0	7	2074.5	0	3	32
chr19	54391084	54391104	1	21	Human_STR_699749	A	0	54391094	5644	0	1	5	0	1	1	5	587	2	18	122	1807	0	15	24	18627	0	0	30	0	0	7	1751	0	3	32
chr19	54392204	54392223	3	6.66667	Human_STR_699750	GTT	0	54392213.5	6763.5	0	1	5	0	1	1	5	366.5	4	17	119	687.5	12	16	24	19746.5	0	0	30	0	0	7	631.5	1	4	32
chr19	54392679	54392689	1	11	Human_STR_699751	T	0	54392684	7234	0	1	5	0	1	1	5	63	3	17	119	217	12	16	24	20217	0	0	30	0	0	7	161	1	3	32
chr19	54393517	54393527	1	11	Human_STR_699752	T	0	54393522	8072	0	1	5	0	1	1	5	697	5	16	116	332	12	17	24	21055	0	0	30	0	0	7	677	1	3	33
chr19	54394003	54394023	1	21	Human_STR_699753	T	0	54394013	8563	0	1	5	0	1	1	5	287	3	16	115	823	3	18	24	21546	0	0	30	0	0	7	1168	0	3	33
chr19	54394533	54394548	1	16	Human_STR_699754	T	0	54394540.5	9090.5	0	1	5	0	1	1	5	188.5	4	16	113	1350.5	0	18	24	22073.5	0	0	30	0	0	7	1695.5	0	2	34
chr19	54394698	54394712	1	15	Human_STR_699755	T	0	54394705	9255	0	1	5	0	1	1	5	259	4	16	113	1515	0	18	24	22238	0	0	30	0	0	7	1860	0	2	33
chr19	54395328	54395351	2	12	Human_STR_699756	AG	0	54395339.5	9889.5	0	1	6	0	1	1	6	242.5	3	15	114	2149.5	0	18	24	22872.5	0	0	30	0	0	7	2494.5	0	2	33
chr19	54396007	54396053	2	23.5	Human_STR_699757	AC	0	54396030	10580	0	0	6	0	1	1	6	933	1	14	115	2840	0	16	24	23563	0	0	30	0	0	7	3185	0	2	32
chr19	54397011	54397041	6	5.16667	Human_STR_699758	ATTTTT	0	54397026	11576	0	0	6	0	1	1	6	627	1	14	112	3836	0	16	24	24559	0	0	30	0	0	7	4181	0	3	31
chr19	54397175	54397190	1	16	Human_STR_699759	T	0	54397182.5	11732.5	0	0	6	0	1	1	6	470.5	1	14	112	3992.5	0	16	24	24715.5	0	0	30	0	0	7	4337.5	0	3	31
chr19	54397321	54397337	1	17	Human_STR_699760	T	0	54397329	11879	0	0	6	0	1	1	6	324	1	14	112	4021	0	16	24	24862	0	0	30	0	0	7	4484	0	3	31
chr19	54398387	54398404	4	4.5	Human_STR_699761	AAAC	0	54398395.5	12945.5	0	0	6	0	1	1	6	742.5	1	13	112	2954.5	0	15	24	25928.5	0	0	30	0	0	7	3469.5	0	3	31
chr19	54398742	54398762	1	21	Human_STR_699762	A	0	54398752	13302	0	0	6	0	1	1	6	1099	0	13	112	2598	0	15	24	26285	0	0	30	0	0	7	3113	0	3	31
chr19	54399316	54399329	1	14	Human_STR_699763	A	0	54399322.5	13208.5	0	0	6	0	1	1	6	1669.5	0	12	110	2027.5	0	15	24	26855.5	0	0	30	0	0	7	2542.5	0	3	31
chr19	54399631	54399682	3	17.3333	Human_STR_699764	ATT	0	54399656.5	12874.5	0	0	6	0	1	1	6	2003.5	0	12	110	1693.5	0	15	24	27189.5	0	0	30	0	0	7	2208.5	0	3	31
chr19	54400980	54401002	1	23	Human_STR_699765	A	0	54400991	11540	0	0	6	0	1	1	6	3338	0	10	111	359	1	16	24	28524	0	0	30	0	0	7	874	1	4	31
chr19	54402846	54402858	1	13	Human_STR_699766	T	0	54402852	9679	0	1	6	0	1	2	6	1623	0	7	113	660	1	16	23	30385	0	0	30	0	0	7	987	1	5	31
chr19	54404806	54404825	1	20	Human_STR_699767	A	0	54404815.5	7715.5	0	1	6	0	1	2	6	340.5	1	8	112	950.5	1	4	23	32348.5	0	0	30	0	0	7	1409.5	0	5	31
chr19	54405104	54405132	1	29	Human_STR_699768	A	0	54405118	7413	0	1	6	0	1	2	6	643	1	7	112	1253	0	4	23	32651	0	0	30	0	0	7	1107	0	5	31
chr19	54406145	54406170	1	26	Human_STR_699769	A	0	54406157.5	6373.5	0	1	6	0	1	2	6	1682.5	0	7	112	2292.5	0	4	23	33690.5	0	0	30	0	0	7	67.5	1	6	31
chr19	54406558	54406582	5	5	Human_STR_699770	GTTTT	0	54406570	5961	0	1	6	0	1	2	6	2095	0	7	112	2705	0	4	23	34103	0	0	30	0	0	7	345	1	6	31
chr19	54409169	54409270	2	51	Human_STR_699771	CT	0	54409219.5	3311.5	0	1	6	0	1	2	6	3127.5	0	7	110	761.5	1	4	22	31979.5	0	0	30	0	0	7	720.5	1	6	31
chr19	54409529	54409551	4	5.75	Human_STR_699772	CTGT	0	54409540	2991	0	1	6	0	1	2	6	2807	0	7	110	441	1	4	22	31659	0	0	30	0	0	7	400	1	6	31
chr19	54411848	54411859	1	12	Human_STR_699773	G	0	54411853.5	677.5	1	1	6	677.5	2	2	6	493.5	1	11	110	1872.5	0	3	22	29345.5	0	0	29	0	0	7	113.5	2	6	32
chr19	54412066	54412124	6	9.83333	Human_STR_699774	CTCTGT	0	54412095	436	1	1	6	436	1	2	6	252	1	11	111	2114	0	3	22	29104	0	0	29	0	0	7	70	2	5	32
chr19	54412272	54412307	2	18	Human_STR_699775	CT	0	54412289.5	241.5	1	1	6	241.5	1	2	6	57.5	1	11	108	2308.5	0	3	22	28909.5	0	0	29	0	0	7	264.5	2	5	32
chr19	54412500	54412526	5	5.4	Human_STR_699776	CCCCT	0	54412513	18	1	1	6	18	1	2	6	166	1	12	108	2532	0	3	22	28686	0	0	29	0	0	7	488	2	5	32
chr19	54412684	54412698	3	5	Human_STR_699777	CGG	0	54412691	160	1	1	6	0	1	2	6	344	1	12	108	2710	0	3	22	28508	0	0	29	0	0	7	666	2	5	32
chr19	54414295	54414309	3	5	Human_STR_699778	GGT	0	54414302	1771	0	1	6	0	1	2	6	48	4	12	109	4321	0	1	19	26897	0	0	29	0	0	7	1583	0	5	32
chr19	54414328	54414338	1	11	Human_STR_699779	T	0	54414333	1802	0	1	6	0	1	2	6	79	4	12	109	4352	0	1	19	26866	0	0	29	0	0	7	1552	0	5	32
chr19	54416575	54416587	1	13	Human_STR_699780	A	0	54416581	4050	0	1	6	0	1	2	6	1758	0	11	111	6600	0	1	19	24618	0	0	29	0	0	7	696	1	4	32
chr19	54417040	54417067	1	28	Human_STR_699781	A	0	54417053.5	4522.5	0	1	6	0	1	2	6	1915.5	0	11	111	7072.5	0	1	19	24145.5	0	0	29	0	0	7	1168.5	0	4	32
chr19	54417528	54417560	1	33	Human_STR_699782	A	0	54417544	5013	0	1	6	0	1	2	6	1425	0	11	112	7563	0	1	19	23655	0	0	29	0	0	7	1659	0	4	31
chr19	54418260	54418270	1	11	Human_STR_699783	A	0	54418265	5734	0	1	6	0	1	2	6	704	1	11	112	8284	0	1	19	22934	0	0	29	0	0	7	2380	0	4	31
chr19	54419727	54419761	1	35	Human_STR_699784	T	0	54419744	7213	0	1	6	0	1	2	6	775	1	13	113	9763	0	1	19	21455	0	0	28	0	0	6	3859	0	4	31
chr19	54419917	54419933	1	17	Human_STR_699785	T	0	54419925	7394	0	1	6	0	1	2	6	956	1	13	115	9944	0	1	19	21274	0	0	28	0	0	6	4040	0	4	31
chr19	54420053	54420069	1	17	Human_STR_699786	T	0	54420061	7530	0	1	6	0	1	2	6	1092	0	13	116	10080	0	0	19	21138	0	0	28	0	0	6	4176	0	3	31
chr19	54421939	54421960	6	3.66667	Human_STR_699787	CTGGTG	0	54421949.5	9418.5	0	1	6	0	1	1	6	99.5	5	19	117	11968.5	0	0	19	19249.5	0	0	23	0	0	6	6064.5	0	3	31
chr19	54422019	54422039	1	21	Human_STR_699788	T	0	54422029	9498	0	1	6	0	1	1	6	179	5	19	117	12048	0	0	19	19170	0	0	23	0	0	6	6144	0	2	31
chr19	54430210	54430232	1	23	Human_STR_699789	T	0	54430221	17690	0	0	5	0	1	1	5	232	4	15	120	20240	0	0	19	10978	0	0	18	0	0	5	819	1	1	32
chr19	54431093	54431107	1	15	Human_STR_699790	A	0	54431100	18569	0	0	5	0	1	1	5	121	6	17	119	21119	0	0	19	10099	0	0	17	0	0	5	60	1	1	32
chr19	54431516	54431543	4	7	Human_STR_699791	ATTT	0	54431529.5	18998.5	0	0	5	0	1	1	5	214.5	4	15	119	21548.5	0	0	19	9669.5	0	1	17	0	1	5	489.5	1	1	32
chr19	54432366	54432392	1	27	Human_STR_699792	A	0	54432379	19848	0	0	5	0	1	1	5	829	1	15	116	22398	0	0	19	8820	0	2	16	0	1	5	1339	0	1	32
chr19	54432518	54432544	2	13.5	Human_STR_699793	AG	0	54432531	20000	0	0	5	0	1	1	5	677	1	14	116	22550	0	0	19	8668	0	2	16	0	1	5	1491	0	1	32
chr19	54433329	54433347	1	19	Human_STR_699794	A	0	54433338	20807	0	0	5	0	1	1	5	130	2	15	116	23357	0	0	19	7861	0	3	15	0	1	5	2298	0	1	32
chr19	54433465	54433477	1	13	Human_STR_699795	T	0	54433471	20940	0	0	5	0	1	1	5	263	2	15	116	23490	0	0	19	7728	0	3	15	0	1	5	2431	0	1	31
chr19	54434450	54434467	4	4.5	Human_STR_699796	AAAT	0	54434458.5	21927.5	0	0	5	0	1	1	5	333.5	1	16	117	24477.5	0	0	19	6740.5	0	3	15	0	1	5	3418.5	0	1	31
chr19	54434940	54434962	1	23	Human_STR_699797	A	0	54434951	22420	0	0	5	0	1	1	5	826	1	16	117	24970	0	0	19	6248	0	3	14	0	1	5	3911	0	1	31
chr19	54435014	54435033	1	20	Human_STR_699798	T	0	54435023.5	22492.5	0	0	5	0	1	1	5	898.5	1	16	117	25042.5	0	0	19	6175.5	0	3	14	0	1	5	3983.5	0	1	31
chr19	54435507	54435526	1	20	Human_STR_699799	A	0	54435516.5	22985.5	0	0	5	0	1	1	5	1391.5	0	16	117	25535.5	0	0	19	5682.5	0	3	14	0	1	5	4476.5	0	2	31
chr19	54436089	54436105	1	17	Human_STR_699800	T	0	54436097	23566	0	0	5	0	1	1	5	1972	0	16	117	26116	0	0	19	5102	0	3	14	0	1	5	5057	0	2	31
chr19	54436552	54436572	1	21	Human_STR_699801	T	0	54436562	24031	0	0	5	0	1	1	5	2437	0	16	117	26581	0	0	19	4637	0	3	13	0	1	4	5522	0	2	31
chr19	54436916	54436930	1	15	Human_STR_699802	T	0	54436923	24392	0	0	5	0	1	1	5	2798	0	16	118	26942	0	0	19	4276	0	3	13	0	1	4	5883	0	2	31
chr19	54437145	54437167	4	5.75	Human_STR_699803	ATTT	0	54437156	24625	0	0	5	0	1	1	5	3031	0	16	119	27175	0	0	19	4043	0	3	13	0	1	4	6116	0	2	31
chr19	54437863	54437877	1	15	Human_STR_699804	A	0	54437870	25339	0	0	5	0	1	1	5	2539	0	17	118	27889	0	0	19	3329	0	3	13	0	1	4	6830	0	2	31
chr19	54438082	54438092	1	11	Human_STR_699805	A	0	54438087	25556	0	0	5	0	1	1	5	2322	0	17	118	28106	0	0	19	3112	0	3	11	0	1	4	7047	0	2	31
chr19	54438236	54438310	2	37.5	Human_STR_699806	CT/AT	0	54438273	25742	0	0	5	0	1	1	5	2136	0	17	118	28292	0	0	19	2926	0	3	9	0	1	3	7232	0	2	31
chr19	54438328	54438343	2	8	Human_STR_699807	AT	0	54438335.5	25804.5	0	0	5	0	1	1	5	2073.5	0	17	118	28354.5	0	0	19	2863.5	0	3	9	0	1	3	7169.5	0	2	31
chr19	54438578	54438592	1	15	Human_STR_699808	T	0	54438585	26054	0	0	5	0	1	1	5	1824	0	17	118	28604	0	0	19	2614	0	3	9	0	1	3	6920	0	2	31
chr19	54438889	54438911	1	23	Human_STR_699809	T	0	54438900	26369	0	0	5	0	1	1	5	1509	0	17	119	28919	0	0	19	2299	0	3	9	0	1	3	6605	0	2	31
chr19	54439291	54439305	1	15	Human_STR_699810	T	0	54439298	26767	0	0	5	0	1	1	5	1111	0	16	119	29317	0	0	19	1901	0	3	8	0	1	3	6207	0	2	32
chr19	54439359	54439373	1	15	Human_STR_699811	T	0	54439366	26824	0	0	5	0	1	1	5	1043	0	16	119	29385	0	0	19	1833	0	3	7	0	1	2	6139	0	2	32
chr19	54440820	54440861	5	8.4	Human_STR_699812	CCCCT	0	54440840.5	25349.5	0	0	5	0	1	1	5	190.5	4	14	119	30859.5	0	0	19	358.5	2	3	7	1	1	2	4664.5	0	2	32
chr19	54442202	54442226	5	5	Human_STR_699813	AAAAC	0	54442214	23976	0	0	5	0	1	1	5	425	3	11	120	32233	0	0	19	425	2	3	7	0	1	2	3291	0	1	32
chr19	54444155	54444165	1	11	Human_STR_699814	A	0	54444160	22030	0	0	5	0	1	1	6	295	1	9	121	34179	0	0	19	1110	0	3	7	0	1	2	1345	0	1	32
chr19	54444316	54444328	1	13	Human_STR_699815	A	0	54444322	21868	0	0	5	0	1	1	6	457	1	9	122	34341	0	0	19	1272	0	3	7	0	1	2	1183	0	1	31
chr19	54445573	54445588	3	5.33333	Human_STR_699816	CCT	0	54445580.5	20609.5	0	0	5	0	1	1	6	1715.5	0	9	123	35599.5	0	0	19	2530.5	0	3	7	0	1	2	75.5	1	1	30
chr19	54448577	54448591	1	15	Human_STR_699817	A	0	54448584	17606	0	0	5	1380	0	1	6	1071	0	9	122	38603	0	0	19	5534	0	3	7	0	1	2	3079	0	1	29
chr19	54449688	54449704	2	8.5	Human_STR_699818	GT	0	54449696	16494	0	0	5	2492	0	1	6	41	1	9	123	39715	0	0	19	6646	0	3	7	0	1	2	4191	0	1	29
chr19	54450148	54450158	1	11	Human_STR_699819	T	0	54450153	16037	0	0	5	2949	0	1	6	498	1	11	125	40172	0	0	19	7103	0	3	6	0	1	2	4648	0	1	29
chr19	54450859	54450875	1	17	Human_STR_699820	T	0	54450867	15323	0	0	5	3663	0	1	6	745	1	9	127	40886	0	0	19	7817	0	3	6	0	1	2	5362	0	1	29
chr19	54452043	54452061	4	4.75	Human_STR_699821	ATTT	0	54452052	14138	0	0	5	4848	0	1	6	440	1	8	127	42071	0	0	19	9002	0	1	7	0	0	2	6547	0	1	30
chr19	54452955	54452995	6	6.83333	Human_STR_699822	GTTTTT	0	54452975	13215	0	0	5	5771	0	1	6	1363	0	8	128	42994	0	0	19	9925	0	1	7	0	0	2	7470	0	2	29
chr19	54455140	54455168	4	7.25	Human_STR_699823	ATTC	0	54455154	11036	0	0	5	7950	0	1	6	3542	0	7	131	45173	0	0	19	12104	0	0	8	0	0	3	7431	0	2	28
chr19	54455573	54455595	1	23	Human_STR_699824	A	0	54455584	10606	0	0	5	8380	0	1	6	3972	0	7	131	45603	0	0	19	12534	0	0	8	0	0	3	7001	0	2	28
chr19	54455985	54456018	5	6.8	Human_STR_699825	ATTTT	0	54456001.5	10188.5	0	0	5	8797.5	0	1	6	3881.5	0	7	131	46020.5	0	0	19	12951.5	0	0	8	0	0	3	6583.5	0	2	28
chr19	54456904	54456929	5	5.2	Human_STR_699826	CTTTT	0	54456916.5	9273.5	0	1	5	9273.5	0	2	6	2966.5	0	7	131	46935.5	0	0	19	13866.5	0	0	8	0	0	3	5668.5	0	2	28
chr19	54457673	54457697	4	6.25	Human_STR_699827	CTTT	0	54457685	8505	0	1	5	8505	0	1	6	2198	0	6	131	47704	0	0	19	14635	0	0	8	0	0	3	4900	0	2	28
chr19	54457854	54457874	1	21	Human_STR_699828	T	0	54457864	8326	0	1	5	8326	0	1	6	2019	0	6	130	47883	0	0	19	14814	0	0	8	0	0	3	4721	0	2	28
chr19	54457992	54458004	1	13	Human_STR_699829	T	0	54457998	8192	0	1	5	8192	0	1	6	1885	0	6	130	48017	0	0	19	14948	0	0	8	0	0	3	4587	0	2	28
chr19	54459555	54459575	1	21	Human_STR_699830	T	0	54459565	6625	0	1	5	6625	0	1	6	318	2	9	130	49584	0	0	19	16515	0	0	8	0	0	3	3020	0	2	28
chr19	54462318	54462333	2	8	Human_STR_699831	CT	0	54462325.5	3864.5	0	1	5	3864.5	0	1	6	788.5	1	8	131	52344.5	0	0	19	19275.5	0	0	8	0	0	3	259.5	1	2	28
chr19	54462585	54462613	2	14.5	Human_STR_699832	CT	0	54462599	3591	0	1	5	3591	0	1	6	1062	0	8	131	52618	0	0	19	19549	0	0	8	0	0	3	14	1	2	28
chr19	54462726	54462749	4	6	Human_STR_699833	CCCT	0	54462737.5	3452.5	0	1	5	3452.5	0	1	6	1200.5	0	8	131	52756.5	0	0	19	19687.5	0	0	8	0	0	3	152.5	1	2	28
chr19	54463334	54463348	1	15	Human_STR_699834	T	0	54463341	2849	0	1	5	2849	0	1	6	1056	0	8	131	53360	0	0	19	20291	0	0	8	0	0	3	756	1	2	28
chr19	54463852	54463871	1	20	Human_STR_699835	T	0	54463861.5	2328.5	0	1	5	2328.5	0	1	6	535.5	1	8	131	53880.5	0	0	19	20811.5	0	0	8	0	0	3	1276.5	0	2	28
chr19	54464718	54464728	1	11	Human_STR_699836	G	0	54464723	1467	0	1	5	1467	0	1	6	326	1	8	131	54742	0	0	19	21673	0	0	7	0	0	2	462	1	2	28
chr19	54465150	54465190	6	6.83333	Human_STR_699837	CTTTTT	0	54465170	1020	0	1	5	1020	0	1	6	773	1	8	131	55189	0	0	19	22120	0	0	7	0	0	2	15	1	2	28
chr19	54466021	54466059	3	13	Human_STR_699838	ATT	0	54466040	150	1	1	5	150	1	1	6	1643	0	8	131	56059	0	0	19	22990	0	0	7	0	0	2	855	1	2	28
chr19	54466124	54466141	1	18	Human_STR_699839	G	0	54466132.5	57.5	1	1	5	57.5	1	1	6	1735.5	0	8	131	56151.5	0	0	19	23082.5	0	0	7	0	0	2	947.5	1	2	28
chr19	54467059	54467075	1	17	Human_STR_699840	T	0	54467067	877	1	1	5	0	1	1	6	1975	0	8	132	57086	0	0	19	24017	0	0	7	0	0	2	1882	0	2	28
chr19	54468810	54468836	4	6.75	Human_STR_699841	ATTC	0	54468823	2633	0	1	6	0	1	1	6	219	3	9	132	58842	0	0	19	25773	0	0	7	0	0	2	3638	0	2	27
chr19	54469335	54469359	4	6.25	Human_STR_699842	ATTT	0	54469347	3157	0	1	6	0	1	1	6	280	3	9	131	59366	0	0	19	26297	0	0	7	0	0	2	4162	0	2	26
chr19	54471629	54471648	1	20	Human_STR_699843	A	0	54471638.5	5448.5	0	1	5	0	1	1	6	573.5	1	7	130	61657.5	0	0	19	28588.5	0	0	7	0	0	2	6453.5	0	4	23
chr19	54472023	54472045	1	23	Human_STR_699844	A	0	54472034	5844	0	1	5	0	1	1	6	178	1	7	130	62053	0	0	19	28984	0	0	7	0	0	2	6849	0	4	23
chr19	54472244	54472258	4	3.75	Human_STR_699845	ATTT	0	54472251	6061	0	1	5	0	1	1	6	39	1	8	131	62270	0	0	19	29201	0	0	7	0	0	2	7066	0	4	23
chr19	54472681	54472696	1	16	Human_STR_699846	T	0	54472688.5	6498.5	0	1	5	0	1	1	6	476.5	1	8	130	62707.5	0	0	19	29638.5	0	0	6	0	0	2	7503.5	0	3	23
chr19	54474186	54474223	1	38	Human_STR_699847	A	0	54474204.5	8014.5	0	1	5	0	1	1	7	1992.5	0	8	128	64223.5	0	0	19	31154.5	0	0	6	0	0	2	6560.5	0	4	23
chr19	54474546	54474563	1	18	Human_STR_699848	A	0	54474554.5	8364.5	0	1	5	0	1	1	7	2342.5	0	7	128	64573.5	0	0	19	31504.5	0	0	6	0	0	2	6210.5	0	4	23
chr19	54476784	54476798	4	3.75	Human_STR_699849	AAAT	0	54476791	10601	0	0	5	0	1	1	7	1753	0	9	128	66810	0	0	19	33741	0	0	6	0	0	2	3974	0	3	23
chr19	54477181	54477219	4	9.75	Human_STR_699850	ATTC	0	54477200	11010	0	0	5	0	1	1	7	1344	0	10	128	67219	0	0	19	34150	0	0	6	0	0	2	3565	0	3	23
chr19	54477876	54477911	4	9	Human_STR_699851	ATTT	0	54477893.5	11703.5	0	0	5	0	1	1	7	650.5	1	11	128	67912.5	0	0	19	34843.5	0	0	6	0	0	2	2871.5	0	3	23
chr19	54478194	54478220	5	5.4	Human_STR_699852	ATTTT	0	54478207	12017	0	0	5	0	1	1	7	337	1	11	127	68226	0	0	19	35157	0	0	6	0	0	2	2558	0	3	23
chr19	54478636	54478651	1	16	Human_STR_699853	T	0	54478643.5	12453.5	0	0	5	0	1	1	7	99.5	1	11	127	68662.5	0	0	19	35593.5	0	0	6	0	0	2	2121.5	0	3	23
chr19	54479871	54479906	4	9	Human_STR_699854	ATTC	0	54479888.5	13698.5	0	0	5	0	1	1	6	1260.5	0	9	128	69907.5	0	0	19	36838.5	0	0	6	0	0	2	876.5	1	3	23
chr19	54479930	54479944	1	15	Human_STR_699855	T	0	54479937	13747	0	0	5	0	1	1	6	1212	0	9	128	69956	0	0	19	36887	0	0	6	0	0	2	828	1	3	23
chr19	54480438	54480454	2	8.5	Human_STR_699856	GT	0	54480446	14256	0	0	5	0	1	1	6	703	1	9	128	70465	0	0	19	37396	0	0	6	0	0	2	319	2	3	23
chr19	54482123	54482158	4	9	Human_STR_699857	AGGG	0	54482140.5	12749.5	0	0	5	0	1	1	6	40.5	2	10	127	72159.5	0	0	19	39090.5	0	0	6	0	0	2	1095.5	0	3	23
chr19	54482252	54482275	5	4.8	Human_STR_699858	GGGGT	0	54482263.5	12626.5	0	0	5	0	1	1	6	163.5	1	9	127	72282.5	0	0	19	39213.5	0	0	6	0	0	2	1116.5	0	3	23
chr19	54482623	54482637	3	5	Human_STR_699859	AGG	0	54482630	12260	0	0	5	0	1	1	6	530	1	9	127	72649	0	0	19	39580	0	0	6	0	0	2	750	1	3	22
chr19	54482650	54482662	2	6.5	Human_STR_699860	AG	0	54482656	12234	0	0	5	0	1	1	6	556	1	9	127	72675	0	0	19	39606	0	0	6	0	0	2	724	1	3	22
chr19	54483312	54483352	2	20.5	Human_STR_699861	GT/CG	0	54483332	11558	0	0	5	0	1	1	6	1232	0	9	127	73351	0	0	19	40282	0	0	6	0	0	2	48	1	4	22
chr19	54485258	54485297	6	6.66667	Human_STR_699862	CGGGGG	0	54485277.5	9612.5	0	1	6	0	1	2	6	486.5	1	10	126	75296.5	0	0	19	42227.5	0	0	6	0	0	2	1897.5	0	5	21
chr19	54485800	54485885	3	28.6667	Human_STR_699863	CGG	0	54485842.5	9047.5	0	1	5	0	1	2	6	929.5	2	10	125	75861.5	0	0	19	42792.5	0	0	6	0	0	2	2462.5	0	5	21
chr19	54485989	54486009	6	3.5	Human_STR_699864	CCCGCG	0	54485999	8891	0	1	5	0	1	2	6	773	2	11	125	76018	0	0	17	42949	0	0	6	0	0	2	2619	0	5	21
chr19	54486714	54486730	4	4.25	Human_STR_699865	ATTC	0	54486722	8168	0	1	5	0	1	2	6	50	3	11	125	76741	0	0	17	43672	0	0	6	0	0	2	3342	0	5	21
chr19	54489090	54489105	1	16	Human_STR_699866	A	0	54489097.5	5792.5	0	1	5	0	1	2	6	388.5	1	15	125	79116.5	0	0	16	46047.5	0	0	6	0	0	2	3707.5	0	5	21
chr19	54489192	54489215	2	12	Human_STR_699867	AG	0	54489203.5	5686.5	0	1	5	0	1	2	6	282.5	1	15	124	79222.5	0	0	16	46153.5	0	0	6	0	0	2	3601.5	0	5	21
chr19	54491526	54491559	2	17	Human_STR_699868	GT	0	54491542.5	3347.5	0	1	5	0	1	2	6	585.5	1	15	123	81561.5	0	0	16	48492.5	0	0	6	0	0	2	1262.5	0	3	21
chr19	54491870	54491884	1	15	Human_STR_699869	A	0	54491877	3013	0	1	5	0	1	2	6	920	1	15	122	81896	0	0	16	48827	0	0	6	0	0	2	928	1	3	21
chr19	54492528	54492555	4	7	Human_STR_699870	AAAG	0	54492541.5	2348.5	0	1	5	0	1	2	6	1584.5	0	14	122	82560.5	0	0	16	49491.5	0	0	6	0	0	2	263.5	1	3	21
chr19	54492756	54492770	1	15	Human_STR_699871	A	0	54492763	2127	0	1	5	0	1	2	6	1806	0	14	120	82782	0	0	16	49713	0	0	6	0	0	2	42	1	3	21
chr19	54500118	54500140	1	23	Human_STR_699872	T	0	54500129	5239	0	1	5	0	1	2	7	482	1	13	116	90148	0	0	4	50985	0	0	6	0	0	2	5589	0	2	22
chr19	54500677	54500691	1	15	Human_STR_699873	T	0	54500684	5794	0	1	5	0	1	2	7	73	1	13	116	90703	0	0	4	50430	0	0	6	0	0	2	6144	0	2	22
chr19	54501766	54501783	1	18	Human_STR_699874	T	0	54501774.5	6884.5	0	1	5	0	1	2	7	1010.5	0	13	117	91793.5	0	0	3	49339.5	0	0	6	0	0	2	7234.5	0	3	22
chr19	54503830	54503848	4	4.75	Human_STR_699875	ATTT	0	54503839	8949	0	1	5	0	1	1	7	249	1	15	117	93858	0	0	2	47275	0	0	6	0	0	2	7761	0	2	21
chr19	54504243	54504257	4	3.75	Human_STR_699876	CTTT	0	54504250	9360	0	1	6	0	1	1	7	660	1	15	118	94269	0	0	1	46864	0	0	6	0	0	2	7350	0	2	22
chr19	54504428	54504458	5	6.2	Human_STR_699877	CTTTT	0	54504443	9553	0	1	6	0	1	1	7	853	1	15	119	94462	0	0	1	46671	0	0	6	0	0	2	7157	0	2	22
chr19	54505235	54505256	4	5.5	Human_STR_699878	ATCC	0	54505245.5	10355.5	0	0	6	0	1	1	7	1216.5	0	14	119	95264.5	0	0	1	45868.5	0	0	7	0	0	2	6354.5	0	1	22
chr19	54505344	54505359	1	16	Human_STR_699879	T	0	54505351.5	10461.5	0	0	6	0	1	1	7	1110.5	0	14	120	95370.5	0	0	1	45762.5	0	0	7	0	0	2	6248.5	0	1	22
chr19	54505522	54505552	1	31	Human_STR_699880	T	0	54505537	10647	0	0	6	0	1	1	7	925	1	14	120	95556	0	0	1	45577	0	0	7	0	0	2	6063	0	1	22
chr19	54505739	54505752	1	14	Human_STR_699881	T	0	54505745.5	10855.5	0	0	6	0	1	1	7	716.5	1	15	120	95764.5	0	0	1	45368.5	0	0	7	0	0	2	5854.5	0	1	22
chr19	54506606	54506632	4	6.75	Human_STR_699882	ATTT	0	54506619	11729	0	0	7	0	1	1	8	157	1	15	123	96638	0	0	1	44495	0	0	7	0	0	2	4981	0	1	22
chr19	54507420	54507431	1	12	Human_STR_699883	T	0	54507425.5	12535.5	0	0	7	0	1	1	8	963.5	1	14	123	97444.5	0	0	1	43688.5	0	0	7	0	0	2	4174.5	0	1	22
chr19	54507590	54507646	2	28.5	Human_STR_699884	GT	0	54507618	12728	0	0	7	0	1	1	8	1156	0	14	123	97637	0	0	1	43496	0	0	7	0	0	2	3982	0	1	22
chr19	54508155	54508181	4	6.75	Human_STR_699885	AAAT	0	54508168	13278	0	0	7	0	1	1	8	1706	0	15	123	98187	0	0	1	42946	0	0	7	0	0	2	3432	0	1	22
chr19	54508465	54508506	4	10.5	Human_STR_699886	AAAT	0	54508485.5	13595.5	0	0	7	0	1	1	8	2023.5	0	15	123	98504.5	0	0	1	42628.5	0	0	7	0	0	2	3114.5	0	1	22
chr19	54509006	54509064	5	11.8	Human_STR_699887	AAAAT	0	54509035	14145	0	0	7	0	1	1	8	1681	0	14	124	99054	0	0	1	42079	0	0	7	0	0	2	2565	0	1	22
chr19	54509346	54509376	4	7.75	Human_STR_699888	AAAT	0	54509361	14471	0	0	7	0	1	1	8	1355	0	14	125	99380	0	0	1	41753	0	0	7	0	0	2	2239	0	1	22
chr19	54509772	54509798	1	27	Human_STR_699889	T	0	54509785	14895	0	0	7	0	1	1	8	931	1	15	125	99804	0	0	1	41329	0	0	7	0	0	2	1815	0	1	22
chr19	54510106	54510132	5	5.4	Human_STR_699890	ATTTT	0	54510119	15229	0	0	7	0	1	1	8	597	1	17	125	100138	0	0	0	40995	0	0	7	0	0	2	1481	0	1	21
chr19	54511160	54511176	1	17	Human_STR_699891	A	0	54511168	16278	0	0	7	0	1	1	8	452	2	17	126	101187	0	0	0	39946	0	0	7	0	0	2	432	1	1	21
chr19	54512703	54512721	1	19	Human_STR_699892	A	0	54512712	17822	0	0	6	0	1	1	8	269	2	17	127	102731	0	0	0	38402	0	0	9	0	0	3	1112	0	1	19
chr19	54513038	54513049	1	12	Human_STR_699893	A	0	54513043.5	18153.5	0	0	6	0	1	1	8	62.5	1	15	127	103062.5	0	0	0	38070.5	0	0	9	0	0	3	1443.5	0	1	19
chr19	54513178	54513201	1	24	Human_STR_699894	A	0	54513189.5	18299.5	0	0	6	0	1	1	8	208.5	1	15	128	103208.5	0	0	0	37924.5	0	0	9	0	0	3	1589.5	0	1	19
chr19	54513295	54513310	1	16	Human_STR_699895	T	0	54513302.5	18412.5	0	0	6	0	1	1	8	321.5	1	15	128	103321.5	0	0	0	37811.5	0	0	9	0	0	3	1702.5	0	1	19
chr19	54513824	54513842	4	4.75	Human_STR_699896	ATTT	0	54513833	18943	0	0	6	0	1	1	8	852	1	14	129	103852	0	0	0	37281	0	0	9	0	0	3	2233	0	2	19
chr19	54514685	54514730	1	46	Human_STR_699897	A	0	54514707.5	19817.5	0	0	6	0	1	1	8	852.5	1	14	128	104726.5	0	0	0	36406.5	0	0	9	0	0	3	3107.5	0	2	19
chr19	54515016	54515026	1	11	Human_STR_699898	T	0	54515021	20131	0	0	6	0	1	1	8	539	2	14	127	105040	0	0	0	36093	0	0	9	0	0	3	3421	0	2	19
chr19	54516089	54516110	6	3.66667	Human_STR_699899	ATTTTT	0	54516099.5	21209.5	0	0	6	179.5	1	1	8	226.5	2	16	127	105559.5	0	0	0	35014.5	0	0	9	0	0	3	4499.5	0	2	18
chr19	54516268	54516283	1	16	Human_STR_699900	T	0	54516275.5	21385.5	0	0	6	355.5	1	1	8	402.5	3	16	127	105383.5	0	0	0	34838.5	0	0	9	0	0	3	4675.5	0	2	18
chr19	54516545	54516561	2	8.5	Human_STR_699901	AT	0	54516553	21663	0	0	6	633	1	1	8	680	3	15	127	105106	0	0	0	34561	0	0	9	0	0	3	4953	0	2	18
chr19	54516904	54516929	1	26	Human_STR_699902	A	0	54516916.5	22026.5	0	0	6	996.5	1	1	8	350.5	2	15	127	104742.5	0	0	0	34197.5	0	0	9	0	0	3	5316.5	0	2	18
chr19	54517502	54517525	4	6	Human_STR_699903	AAAC	0	54517513.5	22623.5	0	0	6	1593.5	0	1	8	125.5	4	16	127	104145.5	0	0	0	33600.5	0	0	9	0	0	3	5811.5	0	3	18
chr19	54517740	54517760	6	3.5	Human_STR_699904	ATTTTT	0	54517750	22860	0	0	6	1830	0	1	8	111	4	16	127	103909	0	0	0	33364	0	0	9	0	0	3	5575	0	3	18
chr19	54519032	54519046	4	3.75	Human_STR_699905	CCCT	0	54519039	24149	0	0	7	3119	0	1	8	720	5	18	126	102620	0	0	0	32075	0	0	9	0	0	3	4286	0	3	19
chr19	54519060	54519168	4	27.25	Human_STR_699906	CTTT	0	54519114	24224	0	0	7	3194	0	1	8	645	4	18	126	102545	0	0	0	32000	0	0	9	0	0	3	4211	0	3	19
chr19	54520877	54520916	2	20	Human_STR_699907	CT	0	54520896.5	26006.5	0	0	8	4976.5	0	1	9	259.5	3	19	127	100762.5	0	0	0	30217.5	0	0	10	0	0	4	2428.5	0	3	19
chr19	54521415	54521435	1	21	Human_STR_699908	A	0	54521425	26535	0	0	8	5505	0	1	9	788	1	19	126	100234	0	0	0	29689	0	0	10	0	0	4	1900	0	3	19
chr19	54521721	54521734	1	14	Human_STR_699909	A	0	54521727.5	26837.5	0	0	8	5807.5	0	1	9	1090.5	0	21	124	99931.5	0	0	2	29386.5	0	0	10	0	0	4	1597.5	0	2	19
chr19	54522270	54522284	1	15	Human_STR_699910	A	0	54522277	27387	0	0	8	6357	0	1	9	1640	0	20	123	99382	0	0	15	28837	0	0	10	0	0	4	1048	0	2	19
chr19	54522654	54522669	1	16	Human_STR_699911	T	0	54522661.5	27771.5	0	0	8	6741.5	0	1	9	2024.5	0	20	123	98997.5	0	0	15	28452.5	0	0	10	0	0	4	663.5	1	2	19
chr19	54524401	54524413	1	13	Human_STR_699912	T	0	54524407	29517	0	0	8	8487	0	1	9	617	1	20	124	97252	0	0	15	26707	0	0	10	0	0	4	1082	0	2	19
chr19	54525968	54525999	6	5.33333	Human_STR_699913	AAAATT	0	54525983.5	31093.5	0	0	8	10063.5	0	0	9	228.5	3	18	124	95675.5	0	0	33	25130.5	0	0	10	0	0	4	1216.5	0	2	19
chr19	54526459	54526481	4	5.75	Human_STR_699914	ACAT	0	54526470	31580	0	0	8	10550	0	0	9	501	2	18	124	95189	0	0	33	24644	0	0	10	0	0	4	730	1	2	19
chr19	54527518	54527574	4	14.25	Human_STR_699915	CCTT	0	54527546	32656	0	0	8	11626	0	0	9	401	3	19	125	94113	0	0	55	23568	0	0	10	0	0	4	346	1	2	19
chr19	54528591	54528639	2	24.5	Human_STR_699916	AC	0	54528615	33725	0	0	8	12695	0	0	9	190	2	16	128	93044	0	0	61	22499	0	0	10	0	0	4	1415	0	2	19
chr19	54528793	54528811	1	19	Human_STR_699917	A	0	54528802	33912	0	0	8	12882	0	0	9	377	3	17	128	92857	0	0	61	22312	0	0	10	0	0	4	1602	0	2	19
chr19	54529033	54529051	1	19	Human_STR_699918	A	0	54529042	34152	0	0	8	13122	0	0	9	575	3	17	129	92617	0	0	61	22072	0	0	11	0	0	4	1842	0	2	19
chr19	54529201	54529222	1	22	Human_STR_699919	A	0	54529211.5	34321.5	0	0	8	13291.5	0	0	9	405.5	3	17	128	92447.5	0	0	61	21902.5	0	0	11	0	0	4	2011.5	0	3	19
chr19	54529485	54529502	1	18	Human_STR_699920	A	0	54529493.5	34603.5	0	0	8	13573.5	0	0	9	123.5	2	17	127	92165.5	0	0	61	21620.5	0	0	11	0	0	4	2293.5	0	3	19
chr19	54529680	54529699	6	3.33333	Human_STR_699921	GTTTTT	0	54529689.5	34799.5	0	0	8	13769.5	0	0	9	72.5	2	17	127	91969.5	0	0	61	21424.5	0	0	11	0	0	4	2489.5	0	3	19
chr19	54530486	54530500	4	3.75	Human_STR_699922	ATTT	0	54530493	35603	0	0	8	13585	0	0	9	476	2	14	127	91166	0	0	65	20621	0	0	11	0	0	4	3293	0	3	19
chr19	54531082	54531102	1	21	Human_STR_699923	T	0	54531092	36059	0	0	8	12986	0	0	9	531	2	13	128	90567	0	0	65	20022	0	0	12	0	0	4	3892	0	3	18
chr19	54531564	54531576	1	13	Human_STR_699924	T	0	54531570	35581	0	0	8	12508	0	0	9	53	2	14	126	90089	0	0	72	19544	0	0	13	0	0	4	4370	0	3	18
chr19	54532368	54532385	5	3.6	Human_STR_699925	GTTTT	0	54532376.5	34774.5	0	0	8	11701.5	0	0	9	728.5	2	14	126	89282.5	0	0	85	18737.5	0	0	14	0	0	4	5176.5	0	3	18
chr19	54532725	54532739	2	7.5	Human_STR_699926	CT	0	54532732	34419	0	0	8	11346	0	0	9	1084	0	15	126	88927	0	0	92	18382	0	0	15	0	0	4	5532	0	3	18
chr19	54533946	54533958	1	13	Human_STR_699927	A	0	54533952	33199	0	0	8	10126	0	0	9	24	1	15	125	87707	0	0	93	17162	0	0	15	0	0	4	5168	0	2	18
chr19	54534229	54534240	2	6	Human_STR_699928	AC	0	54534234.5	32916.5	0	0	8	9843.5	0	1	9	258.5	1	16	124	87424.5	0	0	93	16879.5	0	0	15	0	0	4	4885.5	0	2	18
chr19	54535323	54535345	4	5.75	Human_STR_699929	AAAT	0	54535334	31817	0	0	8	8744	0	1	9	1358	0	15	124	86325	0	0	93	15780	0	0	15	0	0	4	3786	0	2	18
chr19	54535494	54535517	6	4	Human_STR_699930	AAAAAC	0	54535505.5	31645.5	0	0	8	8572.5	0	1	9	1281.5	0	15	124	86153.5	0	0	93	15608.5	0	0	15	0	0	4	3614.5	0	2	18
chr19	54535708	54535720	1	13	Human_STR_699931	T	0	54535714	31437	0	0	8	8364	0	1	9	1073	0	16	124	85945	0	0	93	15400	0	0	15	0	0	4	3406	0	2	18
chr19	54536020	54536032	1	13	Human_STR_699932	T	0	54536026	31125	0	0	8	8052	0	1	9	761	1	15	124	85633	0	0	93	15088	0	0	15	0	0	4	3094	0	2	18
chr19	54536354	54536374	1	21	Human_STR_699933	T	0	54536364	30787	0	0	8	7714	0	1	9	423	2	15	124	85295	0	0	93	14750	0	0	15	0	0	4	2756	0	2	18
chr19	54536632	54536650	1	19	Human_STR_699934	T	0	54536641	30510	0	0	8	7437	0	1	9	146	2	15	125	85018	0	0	93	14473	0	0	15	0	0	4	2479	0	2	18
chr19	54537631	54537651	1	21	Human_STR_699935	T	0	54537641	29510	0	0	8	6437	0	1	9	563	3	14	125	84018	0	0	93	13473	0	0	15	0	0	4	1479	0	1	19
chr19	54538934	54538945	1	12	Human_STR_699936	A	0	54538939.5	28211.5	0	0	8	5138.5	0	1	9	313.5	1	13	125	82719.5	0	0	93	12174.5	0	0	15	0	0	4	180.5	1	1	19
chr19	54539502	54539536	6	5.83333	Human_STR_699937	ATTTTT	0	54539519	27632	0	0	8	4559	0	1	9	893	1	13	125	82140	0	0	93	11595	0	0	15	0	0	4	399	1	1	19
chr19	54541794	54541813	1	20	Human_STR_699938	T	0	54541803.5	25347.5	0	0	9	2274.5	0	1	10	352.5	2	15	124	79855.5	0	0	93	9310.5	0	1	17	0	0	3	2683.5	0	2	20
chr19	54542743	54542755	1	13	Human_STR_699939	A	0	54542749	24402	0	0	9	1329	0	1	10	345	1	15	124	78910	0	0	93	8365	0	1	17	0	0	3	3629	0	2	20
chr19	54543606	54543633	1	28	Human_STR_699940	T	0	54543619.5	23531.5	0	0	9	458.5	1	1	10	556.5	1	17	123	78039.5	0	0	93	7494.5	0	1	17	0	0	3	4499.5	0	2	20
chr19	54544554	54544572	4	4.75	Human_STR_699941	ATTT	0	54544563	22588	0	0	9	0	1	1	10	387	2	18	125	77096	0	0	93	6551	0	1	20	0	0	3	5443	0	2	20
chr19	54545085	54545095	1	11	Human_STR_699942	A	0	54545090	22061	0	0	9	0	1	1	10	440	2	19	125	76569	0	0	93	6024	0	2	21	0	1	3	5910	0	2	20
chr19	54545986	54545998	2	6.5	Human_STR_699943	AT	0	54545992	21159	0	0	9	0	1	1	10	462	1	19	127	75667	0	0	93	5122	0	2	23	0	1	3	5008	0	2	20
chr19	54546671	54546682	1	12	Human_STR_699944	T	0	54546676.5	20474.5	0	0	9	0	1	1	10	1146.5	0	19	128	74982.5	0	0	93	4437.5	0	2	24	0	1	3	4323.5	0	2	20
chr19	54547072	54547083	2	6	Human_STR_699945	AG	0	54547077.5	20073.5	0	0	9	0	1	1	10	1337.5	0	18	128	74581.5	0	0	93	4036.5	0	2	24	0	1	3	3922.5	0	2	20
chr19	54547853	54547882	5	6	Human_STR_699946	AAAAC	0	54547867.5	19283.5	0	0	9	0	1	1	9	547.5	1	17	127	73791.5	0	0	94	3246.5	0	2	24	0	1	3	3132.5	0	2	20
chr19	54548452	54548525	4	18.5	Human_STR_699947	ATCT	0	54548488.5	18662.5	0	0	9	0	1	1	9	73.5	1	17	127	73170.5	0	0	94	2625.5	0	2	24	0	1	3	2511.5	0	2	20
chr19	54548826	54549434	4	152.25	Human_STR_699948	ATCT	0	54549130	18021	0	0	9	0	1	1	9	417	4	16	127	72529	0	0	94	1984	0	2	24	0	1	3	1870	0	1	20
chr19	54550455	54550478	4	6	Human_STR_699949	AAAT	0	54550466.5	16684.5	0	0	9	0	1	1	9	19.5	6	16	126	71192.5	0	0	94	647.5	1	2	24	0	1	3	533.5	1	1	20
chr19	54550556	54550568	1	13	Human_STR_699950	T	0	54550562	16589	0	0	9	0	1	1	9	76	5	16	126	71097	0	0	94	552	1	2	24	0	1	3	438	1	1	20
chr19	54551360	54551384	5	5	Human_STR_699951	ATTTT	0	54551372	15779	0	0	9	0	1	1	9	91	3	16	128	70287	0	0	94	258	1	2	27	0	1	3	372	1	1	20
chr19	54553246	54553269	1	24	Human_STR_699952	T	0	54553257.5	13893.5	0	0	9	0	1	1	9	394.5	4	15	128	68401.5	0	0	98	1691.5	0	2	27	0	1	3	2257.5	0	1	21
chr19	54554072	54554095	1	24	Human_STR_699953	A	0	54554083.5	13067.5	0	0	9	0	1	1	9	15.5	3	15	130	67575.5	0	0	100	865.5	1	2	28	1	1	3	3083.5	0	1	21
chr19	54554545	54554575	4	7.75	Human_STR_699954	AAAC	0	54554560	12591	0	0	9	0	1	1	9	389	3	14	131	67099	0	0	100	389	1	2	28	1	1	3	3560	0	1	21
chr19	54555652	54555680	6	4.83333	Human_STR_699955	AAAAAT	0	54555666	11485	0	0	9	0	1	1	9	717	1	13	133	65993	0	0	100	717	1	2	33	1	1	3	4666	0	1	21
chr19	54556236	54556257	1	22	Human_STR_699956	A	0	54556246.5	10904.5	0	0	9	0	1	1	9	1297.5	0	13	134	65412.5	0	0	101	1297.5	0	2	33	0	1	3	5246.5	0	1	21
chr19	54556730	54556753	2	12	Human_STR_699957	CT	0	54556741.5	10409.5	0	0	9	0	1	1	9	1792.5	0	13	134	64917.5	0	0	105	1792.5	0	2	33	0	1	3	5741.5	0	1	21
chr19	54557881	54557926	4	11.5	Human_STR_699958	ATGG	0	54557903.5	9247.5	0	1	9	0	1	1	9	2954.5	0	15	136	63755.5	0	0	107	2954.5	0	3	34	0	1	3	6903.5	0	1	21
chr19	54558080	54558156	4	19.25	Human_STR_699959	ATGG	0	54558118	9033	0	1	9	0	1	1	9	3169	0	15	138	63541	0	0	107	3169	0	3	35	0	1	4	7118	0	1	21
chr19	54558183	54558232	4	12.5	Human_STR_699960	GGGT	0	54558207.5	8943.5	0	1	9	0	1	1	9	3258.5	0	15	138	63451.5	0	0	107	3258.5	0	3	35	0	1	4	7207.5	0	1	21
chr19	54559427	54559493	1	67	Human_STR_699961	T	0	54559460	7691	0	1	9	0	1	1	10	2331	0	14	138	62199	0	0	107	4511	0	3	35	0	1	4	8460	0	1	22
chr19	54560114	54560125	1	12	Human_STR_699962	T	0	54560119.5	7031.5	0	1	9	0	1	1	10	1671.5	0	11	136	61539.5	0	0	107	5170.5	0	3	35	0	1	4	9119.5	0	1	22
chr19	54560767	54560779	1	13	Human_STR_699963	A	0	54560773	6378	0	1	9	0	1	1	10	1018	0	10	137	60886	0	0	107	5824	0	3	35	0	1	4	9773	0	1	22
chr19	54561063	54561076	1	14	Human_STR_699964	A	0	54561069.5	6081.5	0	1	9	0	1	1	10	721.5	1	10	137	60589.5	0	0	107	6120.5	0	3	35	0	1	4	10069.5	0	0	22
chr19	54561494	54561505	1	12	Human_STR_699965	A	0	54561499.5	5651.5	0	1	9	0	1	1	10	291.5	1	9	137	60159.5	0	0	107	6357.5	0	2	35	0	1	4	10499.5	0	0	22
chr19	54562081	54562213	2	66.5	Human_STR_699966	AT	0	54562147	5004	0	1	9	0	1	1	10	356	1	9	139	59512	0	0	107	5710	0	2	35	0	1	4	11147	0	0	22
chr19	54562314	54562332	1	19	Human_STR_699967	T	0	54562323	4828	0	1	9	0	1	1	10	532	1	10	139	59336	0	0	107	5534	0	2	35	0	1	4	11323	0	0	22
chr19	54562724	54562740	5	3.4	Human_STR_699968	GTTTT	0	54562732	4419	0	1	9	0	1	1	10	941	1	10	139	58927	0	0	107	5125	0	2	35	0	1	4	11732	0	0	21
chr19	54562895	54562910	3	5.33333	Human_STR_699969	GTT	0	54562902.5	4248.5	0	1	9	0	1	1	10	1111.5	0	8	139	58756.5	0	0	107	4954.5	0	2	35	0	1	4	11902.5	0	0	21
chr19	54563097	54563118	1	22	Human_STR_699970	T	0	54563107.5	4043.5	0	1	9	0	1	1	10	1316.5	0	8	139	58551.5	0	0	107	4749.5	0	2	35	0	1	4	12107.5	0	0	21
chr19	54564260	54564289	1	30	Human_STR_699971	T	0	54564274.5	2876.5	0	1	10	0	1	2	11	2483.5	0	6	140	57384.5	0	0	107	3582.5	0	2	36	0	1	4	13274.5	0	0	22
chr19	54565071	54565086	1	16	Human_STR_699972	A	0	54565078.5	2072.5	0	1	10	0	1	2	11	1821.5	0	6	140	56580.5	0	0	107	2778.5	0	1	37	0	0	4	14078.5	0	0	22
chr19	54565412	54565423	1	12	Human_STR_699973	A	0	54565417.5	1733.5	0	1	10	0	1	2	11	1482.5	0	6	140	56241.5	0	0	107	2439.5	0	1	37	0	0	4	14417.5	0	0	21
chr19	54565976	54565990	1	15	Human_STR_699974	A	0	54565983	1168	0	1	10	0	1	2	11	917	1	6	141	55676	0	0	107	1874	0	1	37	0	0	4	14983	0	0	21
chr19	54567642	54567663	4	5.5	Human_STR_699975	AAAC	0	54567652.5	501.5	1	1	9	501.5	1	2	11	400.5	2	6	141	54006.5	0	0	107	204.5	1	1	38	0	0	4	16652.5	0	0	22
chr19	54568043	54568065	1	23	Human_STR_699976	T	0	54568054	903	1	1	9	903	1	2	11	802	1	6	141	53605	0	0	107	197	1	1	38	0	0	4	17054	0	0	22
chr19	54569637	54569657	1	21	Human_STR_699977	T	0	54569647	2496	0	1	9	2496	0	2	11	1131	0	8	139	52012	0	0	107	1790	0	1	38	0	0	4	18647	0	0	23
chr19	54570686	54570715	4	7.5	Human_STR_699978	AAAT	0	54570700.5	3549.5	0	1	9	2447.5	0	2	11	77.5	1	8	139	50958.5	0	0	107	2843.5	0	1	38	0	0	4	19700.5	0	0	23
chr19	54571205	54571217	1	13	Human_STR_699979	A	0	54571211	4060	0	1	9	1937	0	2	11	433	1	8	139	50448	0	0	107	3354	0	1	38	0	0	4	20211	0	0	23
chr19	54571985	54572011	4	6.75	Human_STR_699980	AAAC	0	54571998	4847	0	1	9	1150	0	2	11	232	1	7	139	49661	0	0	107	4141	0	1	38	0	0	4	20998	0	0	23
chr19	54573524	54573534	1	11	Human_STR_699981	T	0	54573529	6378	0	1	9	0	1	2	11	1217	0	8	139	48130	0	0	107	5672	0	1	39	0	0	4	22529	0	0	24
chr19	54573870	54573880	1	11	Human_STR_699982	T	0	54573875	6724	0	1	9	0	1	2	11	871	1	8	139	47784	0	0	107	6018	0	1	39	0	0	4	22875	0	0	24
chr19	54575090	54575108	4	4.75	Human_STR_699983	AAAC	0	54575099	7948	0	2	9	0	1	2	11	353	1	9	139	46560	0	0	107	7242	0	1	44	0	0	5	24006	0	0	24
chr19	54575442	54575466	4	6.25	Human_STR_699984	AAAC	0	54575454	8303	0	2	9	0	1	2	11	708	1	9	139	46205	0	0	107	7597	0	1	44	0	0	5	23651	0	0	24
chr19	54576233	54576261	5	5.8	Human_STR_699985	AAAAC	0	54576247	8387	0	2	9	0	1	2	11	1501	0	9	139	45412	0	0	107	8390	0	1	45	0	0	5	22858	0	0	24
chr19	54576716	54576764	6	8.16667	Human_STR_699986	GTTTTT	0	54576740	7894	0	2	9	0	1	2	11	1587	0	9	140	44919	0	0	107	8883	0	1	46	0	0	6	22365	0	0	24
chr19	54578436	54578455	3	6.66667	Human_STR_699987	ATT	0	54578445.5	6188.5	0	1	10	0	1	1	12	118.5	2	8	147	43213.5	0	0	108	10588.5	0	0	53	0	0	11	20659.5	0	0	25
chr19	54580650	54580679	5	6	Human_STR_699988	AAAAG	0	54580664.5	3969.5	0	1	10	0	1	1	12	1302.5	0	8	146	40994.5	0	0	108	12807.5	0	0	53	0	0	11	18440.5	0	0	25
chr19	54581008	54581027	1	20	Human_STR_699989	T	0	54581017.5	3616.5	0	1	10	0	1	1	12	1655.5	0	8	146	40641.5	0	0	108	13160.5	0	0	53	0	0	11	18087.5	0	0	24
chr19	54581421	54581468	1	48	Human_STR_699990	T	0	54581444.5	3189.5	0	1	10	0	1	1	12	1308.5	0	8	145	40214.5	0	0	108	13587.5	0	0	53	0	0	11	17660.5	0	0	23
chr19	54584245	54584271	5	5.4	Human_STR_699991	AAAAT	0	54584258	376	1	1	10	0	1	1	12	179	1	8	147	37401	0	0	108	16401	0	0	54	0	0	11	14847	0	0	24
chr19	54584944	54584957	1	14	Human_STR_699992	T	0	54584950.5	316.5	1	1	10	316.5	1	1	12	513.5	1	7	146	36708.5	0	0	113	17093.5	0	0	54	0	0	11	14154.5	0	0	24
chr19	54587115	54587132	4	4.5	Human_STR_699993	AAAT	0	54587123.5	2489.5	0	1	10	2489.5	0	1	12	271.5	1	8	145	34535.5	0	0	113	17697.5	0	0	54	0	0	11	11981.5	0	0	24
chr19	54587810	54587824	1	15	Human_STR_699994	T	0	54587817	3183	0	1	10	3183	0	1	12	422	1	8	145	33842	0	0	114	17004	0	0	54	0	0	11	11288	0	0	24
chr19	54588402	54588429	4	7	Human_STR_699995	AAAT	0	54588415.5	3781.5	0	1	10	3781.5	0	2	12	1020.5	0	7	145	33243.5	0	0	114	16405.5	0	0	54	0	0	11	10689.5	0	0	24
chr19	54588616	54588627	2	6	Human_STR_699996	AT	0	54588621.5	3987.5	0	1	10	3987.5	0	2	12	1226.5	0	7	145	33037.5	0	0	114	16199.5	0	0	54	0	0	11	10483.5	0	0	24
chr19	54588666	54588686	1	21	Human_STR_699997	T	0	54588676	4042	0	1	10	4042	0	2	12	1281	0	7	145	32983	0	0	114	16145	0	0	54	0	0	11	10429	0	0	24
chr19	54591383	54591394	2	6	Human_STR_699998	CT	0	54591388.5	6754.5	0	1	10	6543.5	0	2	12	553.5	1	6	143	30270.5	0	0	114	13432.5	0	0	56	0	0	11	7716.5	0	2	24
chr19	54592503	54592564	5	12.4	Human_STR_699999	AAAGG/AGGGG	0	54592533.5	7899.5	0	1	10	5398.5	0	2	12	1568.5	0	7	144	29125.5	0	0	114	12287.5	0	0	62	0	0	11	6571.5	0	2	26
chr19	54594269	54594283	2	7.5	Human_STR_700000	CT	0	54594276	9642	0	2	11	3656	0	2	11	174	1	7	148	27383	0	0	114	10545	0	0	66	0	0	11	4829	0	3	27
chr19	54596048	54596092	4	11.25	Human_STR_700001	AATG	0	54596070	8024	0	1	11	1862	0	1	12	548	1	10	146	25589	0	0	115	8751	0	1	68	0	0	11	3035	0	4	27
chr19	54596457	54596489	5	6.6	Human_STR_700002	AAAAT	0	54596473	7621	0	2	11	1459	0	2	12	145	1	12	146	25186	0	0	115	8348	0	1	68	0	0	11	2632	0	4	27
chr19	54599462	54599478	4	4.25	Human_STR_700003	CGCT	0	54599470	4624	0	2	11	0	1	2	12	2025	0	13	145	22189	0	0	115	5351	0	1	72	0	0	11	365	2	4	27
chr19	54600721	54600737	3	5.66667	Human_STR_700004	ATT	0	54600729	3365	0	2	11	0	1	3	12	766	1	13	144	20930	0	0	115	4092	0	1	73	0	0	11	889	1	4	27
chr19	54602266	54602295	4	7.5	Human_STR_700005	AAAT	0	54602280.5	1813.5	0	2	11	0	1	3	12	785.5	1	14	144	19378.5	0	0	115	2540.5	0	2	74	0	0	12	1664.5	0	4	27
chr19	54603105	54603117	1	13	Human_STR_700006	T	0	54603111	983	1	2	11	0	1	3	12	1082	0	16	142	18548	0	0	115	1710	0	3	74	0	1	12	834	1	4	27
chr19	54604595	54604647	4	13.25	Human_STR_700007	AGAT	0	54604621	527	1	2	11	527	1	3	12	200	4	18	141	17038	0	0	115	200	1	3	74	0	1	12	676	1	4	28
chr19	54605168	54605180	1	13	Human_STR_700008	A	0	54605174	988	1	2	12	988	1	3	13	103	5	18	144	16485	0	0	115	353	1	3	74	0	1	12	766	1	4	28
chr19	54607143	54607160	6	3	Human_STR_700009	GTTTTT	0	54607151.5	989.5	1	2	12	0	1	3	13	747.5	2	17	153	14507.5	0	0	115	2330.5	0	3	75	0	1	12	1211.5	0	4	28
chr19	54607444	54607463	1	20	Human_STR_700010	T	0	54607453.5	1291.5	0	2	12	0	1	3	13	1049.5	0	17	154	14205.5	0	0	115	2632.5	0	3	76	0	1	12	1513.5	0	4	28
chr19	54613020	54613034	1	15	Human_STR_700011	A	0	54613027	6010	0	4	12	0	1	4	13	72	3	18	167	8632	0	15	115	400	1	4	77	1	2	12	5378	0	3	28
chr19	54614085	54614095	1	11	Human_STR_700012	A	0	54614090	4947	0	4	12	0	1	4	13	179	4	19	168	7569	0	15	115	1463	0	4	77	0	2	12	4315	0	2	29
chr19	54614881	54614905	1	25	Human_STR_700013	A	0	54614893	4144	0	3	12	0	1	3	13	304	2	16	168	6766	0	15	115	2266	0	3	77	0	2	12	3512	0	2	30
chr19	54615063	54615083	1	21	Human_STR_700014	A	0	54615073	3964	0	3	12	0	1	3	13	484	2	16	168	6586	0	15	115	2446	0	3	77	0	2	12	3332	0	2	30
chr19	54616669	54616685	2	8.5	Human_STR_700015	AC	0	54616677	2360	0	2	12	0	1	3	12	2088	0	12	166	4982	0	33	115	2513	0	3	78	0	2	12	1728	0	1	30
chr19	54617069	54617087	4	4.75	Human_STR_700016	ATTG	0	54617078	1959	0	2	12	0	1	3	12	2112	0	12	166	4581	0	40	115	2112	0	3	78	0	2	12	1327	0	1	30
chr19	54619274	54619299	4	6.5	Human_STR_700017	GTTT	0	54619286.5	153.5	2	2	12	0	2	3	12	96.5	1	15	163	2372.5	0	61	115	96.5	1	4	78	1	2	12	881.5	1	1	30
chr19	54620475	54620497	5	4.6	Human_STR_700018	AAAAG	0	54620486	1353	0	2	12	0	1	3	13	1296	0	17	160	1173	0	65	115	1296	0	4	78	0	2	12	2081	0	1	30
chr19	54621064	54621081	1	18	Human_STR_700019	A	0	54621072.5	1939.5	0	2	12	0	1	2	13	1414.5	0	17	160	586.5	15	65	115	1882.5	0	5	78	0	2	12	2667.5	0	1	30
chr19	54621232	54621250	4	4.75	Human_STR_700020	AAAT	0	54621241	2108	0	2	12	0	1	2	13	1246	0	19	160	418	15	65	115	2051	0	5	78	0	2	12	2836	0	1	30
chr19	54622762	54622775	1	14	Human_STR_700021	A	0	54622768.5	3635.5	0	2	12	0	1	2	13	281.5	2	17	162	774.5	10	92	115	3578.5	0	6	78	0	1	12	4363.5	0	1	30
chr19	54622879	54622890	1	12	Human_STR_700022	T	0	54622884.5	3751.5	0	2	12	0	1	2	13	397.5	2	17	162	890.5	5	92	115	3694.5	0	6	78	0	1	12	4479.5	0	1	30
chr19	54623991	54624009	4	4.75	Human_STR_700023	GTTT	0	54624000	4867	0	2	12	0	1	2	13	452	1	15	165	1243	0	93	115	4810	0	6	80	0	1	13	5595	0	1	29
chr19	54627013	54627053	2	20.5	Human_STR_700024	AC	0	54627033	7900	0	2	12	0	1	2	13	63	3	14	163	48	27	93	115	1906	0	6	81	0	1	14	8628	0	2	29
chr19	54627852	54627870	4	4.75	Human_STR_700025	CCCT	0	54627861	8728	0	2	12	0	1	2	13	53	4	14	163	15	24	93	115	1078	0	6	81	0	1	14	9024	0	2	28
chr19	54628875	54628889	1	15	Human_STR_700026	A	0	54628882	9749	0	2	12	0	1	2	13	57	4	14	165	847	5	93	115	57	1	6	81	0	1	14	8003	0	1	28
chr19	54629853	54629867	4	3.75	Human_STR_700027	CTGT	0	54629860	10727	0	0	12	0	1	1	13	164	4	13	166	40	4	93	115	896	2	5	81	0	0	14	7025	0	1	28
chr19	54634056	54634069	1	14	Human_STR_700028	A	0	54634062.5	7414.5	0	1	12	0	1	2	13	2490.5	0	15	170	664.5	1	78	115	1640.5	0	10	82	0	0	14	2822.5	0	2	28
chr19	54635671	54635684	1	14	Human_STR_700029	T	0	54635677.5	5799.5	0	1	12	533.5	1	2	13	875.5	1	18	173	2279.5	0	73	115	3255.5	0	15	82	0	0	14	1207.5	0	3	29
chr19	54638967	54638990	6	4	Human_STR_700030	ATTTTT	0	54638978.5	2498.5	0	1	12	2498.5	0	2	13	888.5	1	15	180	5580.5	0	33	115	888.5	1	16	82	0	0	14	1746.5	0	3	29
chr19	54639343	54639354	1	12	Human_STR_700031	T	0	54639348.5	2128.5	0	1	12	2128.5	0	2	13	518.5	1	15	182	5950.5	0	33	115	518.5	1	16	82	0	0	14	1376.5	0	3	28
chr19	54639652	54639675	3	8	Human_STR_700032	AAC	0	54639663.5	1813.5	0	1	12	1813.5	0	2	13	203.5	2	15	183	6265.5	0	33	115	203.5	2	16	82	0	0	14	1061.5	0	3	28
chr19	54641218	54641233	3	5.33333	Human_STR_700033	AGG	0	54641225.5	251.5	1	1	12	251.5	1	2	13	161.5	2	11	188	6169.5	0	29	115	161.5	3	16	83	0	0	14	500.5	1	3	28
chr19	54654525	54654545	1	21	Human_STR_700034	T	0	54654535	8924	0	1	13	0	1	3	14	361	3	22	188	1175	0	14	115	243	5	17	92	0	1	14	1755	0	4	28
chr19	54668805	54668821	1	17	Human_STR_700035	T	0	54668813	5354	0	2	13	0	1	4	13	327	1	17	193	9281	0	1	115	2277	0	18	104	0	8	19	388	1	5	28
chr19	54671287	54671306	4	5	Human_STR_700036	AAAC	0	54671296.5	5557.5	0	2	13	0	1	3	13	1162.5	0	16	196	6797.5	0	1	115	1251.5	0	18	104	0	8	19	788.5	1	5	28
chr19	54671340	54671353	1	14	Human_STR_700037	T	0	54671346.5	5507.5	0	2	13	0	1	3	13	1112.5	0	16	196	6747.5	0	1	115	1201.5	0	18	104	0	8	19	738.5	1	5	28
chr19	54671790	54671800	1	11	Human_STR_700038	A	0	54671795	5059	0	2	13	0	1	3	13	664	1	15	196	6299	0	1	115	753	1	18	104	0	8	19	290	1	5	28
chr19	54673675	54673689	1	15	Human_STR_700039	A	0	54673682	3172	0	1	13	0	1	2	13	1223	0	16	196	4412	0	1	115	666	3	19	105	0	8	19	1597	0	6	28
chr19	54673834	54673865	4	8	Human_STR_700040	AAAG	0	54673849.5	3004.5	0	1	13	0	1	2	13	1390.5	0	16	196	4244.5	0	1	115	498.5	4	19	105	0	8	19	1764.5	0	6	28
chr19	54674072	54674088	1	17	Human_STR_700041	A	0	54674080	2774	0	1	13	0	1	2	13	1621	0	16	196	4014	0	1	115	268	4	19	105	0	8	19	1995	0	6	28
chr19	54674784	54674826	2	21.5	Human_STR_700042	AT	0	54674805	2049	0	1	13	0	1	2	13	1627	0	14	198	3289	0	6	115	64	6	17	106	2	8	19	2000	0	6	28
chr19	54675735	54675764	3	10	Human_STR_700043	CCT	0	54675749.5	1104.5	0	1	13	0	1	2	13	682.5	1	14	200	2344.5	0	6	115	107.5	3	17	106	3	8	19	1055.5	0	6	28
chr19	54678670	54678687	1	18	Human_STR_700044	T	0	54678678.5	1824.5	0	1	13	0	1	2	14	782.5	1	14	199	584.5	1	7	115	782.5	1	16	106	0	8	19	1873.5	0	4	28
chr19	54684653	54684675	4	5.75	Human_STR_700045	CGGG	0	54684664	7810	0	2	12	0	1	2	13	1657	0	18	200	75	5	7	115	1690	0	25	114	0	9	22	1139	0	7	28
chr19	54688041	54688061	1	21	Human_STR_700046	T	0	54688051	5380	0	2	13	0	1	2	13	718	1	13	201	578	1	8	115	1271	0	19	116	0	3	22	3909	0	7	28
chr19	54689567	54689593	5	5.4	Human_STR_700047	CTTTT	0	54689580	3851	0	2	13	0	1	2	13	1833	0	14	203	2107	0	7	115	258	1	19	116	0	3	22	2380	0	7	29
chr19	54692028	54692056	5	5.8	Human_STR_700048	CCTCT	0	54692042	1389	0	2	13	0	1	2	13	629	2	13	202	3344	0	7	115	64	7	21	117	2	4	22	82	3	7	29
chr19	54692999	54693026	6	4.66667	Human_STR_700049	AGGCCC	0	54693012.5	418.5	1	2	13	0	1	2	13	146.5	4	11	205	2373.5	0	7	115	428.5	5	20	119	1	4	23	27.5	2	6	29
chr19	54696287	54696306	1	20	Human_STR_700050	T	0	54696296.5	1138.5	0	3	13	0	1	3	13	190.5	2	20	208	910.5	1	2	115	190.5	2	20	123	1	4	23	1336.5	0	6	29
chr19	54698081	54698095	2	7.5	Human_STR_700051	AT	0	54698088	2930	0	3	13	0	1	3	13	375	1	26	210	2702	0	1	115	375	2	22	125	0	4	25	3128	0	6	29
chr19	54699084	54699094	1	11	Human_STR_700052	A	0	54699089	3931	0	3	13	699	1	3	13	296	1	28	210	3703	0	1	115	877	1	22	126	0	4	25	4129	0	6	29
chr19	54699574	54699588	4	3.75	Human_STR_700053	AAAC	0	54699581	4423	0	3	13	1191	0	3	13	196	1	34	210	4195	0	1	115	385	1	21	126	0	4	25	4621	0	6	28
chr19	54700276	54700295	3	6.66667	Human_STR_700054	ATT	0	54700285.5	4439.5	0	3	13	1895.5	0	3	13	900.5	1	35	210	4899.5	0	1	115	319.5	1	21	127	0	4	25	4234.5	0	6	27
chr19	54701197	54701209	2	6.5	Human_STR_700055	AG	0	54701203	3522	0	3	13	2813	0	3	13	1818	0	37	211	5817	0	1	115	642	1	21	130	1	4	25	3317	0	6	27
chr19	54702761	54702786	1	26	Human_STR_700056	T	0	54702773.5	1951.5	0	3	13	1951.5	0	3	13	1945.5	0	38	210	7387.5	0	1	115	928.5	1	15	130	1	4	25	1746.5	0	5	27
chr19	54703231	54703249	4	4.75	Human_STR_700057	AAAC	0	54703240	1485	0	3	13	1485	0	3	13	1479	0	37	210	7854	0	1	115	1395	0	15	130	0	4	25	1280	0	4	27
chr19	54707640	54707654	1	15	Human_STR_700058	C	0	54707647	2922	0	1	11	0	1	2	12	174	7	34	203	12261	0	0	115	400	2	7	129	2	2	25	3127	0	4	25
chr19	54709684	54709704	5	4.2	Human_STR_700059	GTTTT	0	54709694	4969	0	1	11	0	1	1	12	235	8	32	202	14308	0	0	115	2286	0	6	131	0	2	25	2066	0	4	25
chr19	54714991	54715002	2	6	Human_STR_700060	GT	0	54714996.5	10271.5	0	0	11	3481.5	0	2	11	940.5	1	36	198	19610.5	0	0	115	344.5	1	6	134	0	3	25	331.5	1	3	26
chr19	54715944	54715958	1	15	Human_STR_700061	T	0	54715951	11226	0	0	11	4195	0	2	11	1349	0	31	199	20565	0	0	115	610	1	7	137	0	4	25	1286	0	3	26
chr19	54716241	54716274	1	34	Human_STR_700062	T	0	54716257.5	11532.5	0	0	11	3888.5	0	2	11	1042.5	0	31	199	20871.5	0	0	115	916.5	1	7	137	0	4	25	1592.5	0	3	26
chr19	54717196	54717211	1	16	Human_STR_700063	A	0	54717203.5	12478.5	0	0	11	2942.5	0	2	11	96.5	1	26	200	21817.5	0	0	115	1862.5	0	6	137	0	3	25	2538.5	0	3	26
chr19	54718149	54718166	1	18	Human_STR_700064	T	0	54718157.5	13432.5	0	0	11	1988.5	0	2	11	857.5	1	22	201	22771.5	0	0	115	2816.5	0	5	138	0	3	25	3492.5	0	3	26
chr19	54719065	54719084	1	20	Human_STR_700065	T	0	54719074.5	14349.5	0	0	10	1071.5	0	2	11	1774.5	0	25	201	23688.5	0	0	115	3733.5	0	5	138	0	3	25	4409.5	0	3	25
chr19	54719486	54719497	1	12	Human_STR_700066	T	0	54719491.5	14766.5	0	0	9	654.5	1	2	11	1403.5	0	20	201	24105.5	0	0	115	3862.5	0	5	138	0	3	25	4826.5	0	3	25
chr19	54720161	54720195	1	35	Human_STR_700067	T	0	54720178	15453	0	0	9	0	1	2	11	717	1	19	201	24792	0	0	115	3176	0	5	138	0	3	25	5513	0	3	25
chr19	54720559	54720569	1	11	Human_STR_700068	T	0	54720564	15839	0	0	9	0	1	2	11	331	1	20	201	25178	0	0	115	2790	0	5	138	0	3	25	5899	0	3	25
chr19	54720714	54720733	1	20	Human_STR_700069	T	0	54720723.5	15998.5	0	0	9	0	1	2	11	171.5	1	19	201	25337.5	0	0	115	2630.5	0	5	138	0	3	25	6058.5	0	3	25
chr19	54727752	54727765	2	7	Human_STR_700070	AT	0	54727758.5	18872.5	0	0	10	0	1	1	11	743.5	3	31	203	32372.5	0	0	60	2244.5	0	4	141	0	2	26	7646.5	0	1	25
chr19	54729582	54729623	3	14	Human_STR_700071	ATT	0	54729602.5	17028.5	0	0	10	0	1	1	11	524.5	6	36	205	34216.5	0	0	54	4088.5	0	4	141	0	2	26	5802.5	0	1	25
chr19	54730412	54730444	4	8.25	Human_STR_700072	ATTT	0	54730428	16203	0	0	10	0	1	1	11	227	1	40	203	35042	0	0	50	3573	0	5	141	0	3	26	4977	0	1	25
chr19	54732219	54732238	2	10	Human_STR_700073	AG	0	54732228.5	14402.5	0	0	10	0	1	1	11	13.5	6	45	201	36842.5	0	0	30	1772.5	0	5	139	0	3	26	3176.5	0	1	25
chr19	54733454	54733470	1	17	Human_STR_700074	T	0	54733462	13169	0	0	10	0	1	1	11	130	4	45	201	38076	0	0	22	539	1	4	137	0	3	26	1943	0	1	25
chr19	54734419	54734436	4	4.5	Human_STR_700075	GTTT	0	54734427.5	12203.5	0	0	10	0	1	1	11	244.5	3	43	201	39041.5	0	0	22	426.5	1	4	137	0	2	26	977.5	1	1	25
chr19	54734611	54734628	1	18	Human_STR_700076	T	0	54734619.5	12011.5	0	0	10	0	1	1	11	224.5	3	43	201	39233.5	0	0	22	618.5	1	4	137	0	2	26	785.5	1	1	25
chr19	54734708	54734743	2	18	Human_STR_700077	GT	0	54734725.5	11905.5	0	0	10	0	1	1	11	118.5	3	43	201	39339.5	0	0	22	724.5	1	4	137	0	2	26	679.5	1	1	25
chr19	54735905	54735922	5	3.6	Human_STR_700078	ATTTT	0	54735913.5	10717.5	0	0	10	0	1	1	10	320.5	7	43	202	40527.5	0	0	22	1912.5	0	3	137	0	1	26	508.5	1	1	25
chr19	54741894	54741915	1	22	Human_STR_700079	T	0	54741904.5	4726.5	0	1	9	0	1	1	10	37.5	5	39	204	46518.5	0	0	22	1937.5	0	6	135	0	1	26	6499.5	0	2	23
chr19	54750878	54750895	5	3.6	Human_STR_700080	AAAAT	0	54750886.5	4255.5	0	1	10	2391.5	0	2	11	177.5	1	20	215	55500.5	0	0	21	177.5	1	20	130	0	6	26	918.5	1	1	23
chr19	54753037	54753059	4	5.75	Human_STR_700081	AAAT	0	54753048	6417	0	2	10	230	1	2	11	494	1	16	218	57662	0	0	17	153	4	22	127	1	6	26	1243	0	1	22
chr19	54756767	54756790	3	8	Human_STR_700082	AGG	0	54756778.5	4357.5	0	1	10	0	1	1	11	122.5	3	15	213	61392.5	0	0	10	624.5	4	22	121	2	6	26	4973.5	0	1	22
chr19	54762111	54762149	2	19.5	Human_STR_700083	AT/AC	0	54762130	994	1	1	10	994	1	1	10	277	1	15	212	66744	0	0	8	277	2	20	119	0	6	25	10325	0	0	21
chr19	54762529	54762541	1	13	Human_STR_700084	A	0	54762535	1399	0	1	10	1399	0	1	10	128	1	16	212	67149	0	0	8	128	2	20	119	0	6	25	10730	0	0	21
chr19	54762703	54762731	5	5.8	Human_STR_700085	AAAAG	0	54762717	1581	0	1	10	1581	0	1	10	310	1	16	212	67331	0	0	8	9	2	19	119	0	6	25	10912	0	0	21
chr19	54764670	54764685	1	16	Human_STR_700086	A	0	54764677.5	3541.5	0	1	9	3541.5	0	1	10	709.5	1	17	218	69291.5	0	0	8	709.5	1	16	118	0	6	25	12872.5	0	0	20
chr19	54766555	54766589	2	17.5	Human_STR_700087	GT	0	54766572	5436	0	1	9	5436	0	1	10	411	1	17	218	71186	0	0	8	272	1	10	116	1	2	25	14767	0	0	19
chr19	54766958	54766969	2	6	Human_STR_700088	AT	0	54766963.5	5827.5	0	1	9	5827.5	0	1	10	802.5	2	16	218	71577.5	0	0	8	119.5	1	10	116	1	2	25	15158.5	0	0	19
chr19	54767125	54767154	2	15	Human_STR_700089	AT	0	54767139.5	6003.5	0	1	9	6003.5	0	1	10	738.5	2	16	218	71753.5	0	0	8	295.5	1	10	116	1	2	25	15334.5	0	0	19
chr19	54769384	54769420	4	9.25	Human_STR_700090	ATTT	0	54769402	8266	0	1	9	8263	0	2	10	37	3	17	218	74016	0	0	8	2558	0	9	116	0	2	25	17597	0	0	18
chr19	54773658	54773680	4	5.75	Human_STR_700091	AAAT	0	54773669	11296	0	0	9	3996	0	1	10	769	3	16	218	78283	0	0	8	638	2	11	115	0	4	25	15376	0	0	17
chr19	54777711	54777766	2	28	Human_STR_700092	AC	0	54777738.5	7226.5	0	1	9	0	1	1	9	1361.5	0	17	216	82352.5	0	0	8	1649.5	0	12	102	0	4	19	11306.5	0	0	17
chr19	54778180	54778190	1	11	Human_STR_700093	T	0	54778185	6780	0	1	9	0	1	1	9	915	1	16	215	82799	0	0	7	1203	0	12	101	0	4	19	10860	0	0	17
chr19	54780694	54780727	3	11.3333	Human_STR_700094	AGG	0	54780710.5	4254.5	0	1	9	0	1	1	9	1131.5	0	15	217	85324.5	0	0	7	797.5	4	13	101	1	4	19	8334.5	0	1	17
chr19	54782540	54782557	2	9	Human_STR_700095	CT	0	54782548.5	2416.5	0	1	9	0	1	1	9	706.5	2	15	218	87162.5	0	0	7	369.5	4	14	101	4	5	19	6496.5	0	1	17
chr19	54794005	54794020	1	16	Human_STR_700096	T	0	54794012.5	9047.5	0	1	8	9047.5	0	1	8	183.5	3	16	212	98626.5	0	0	1	183.5	4	16	88	3	10	18	4967.5	0	1	16
chr19	54795170	54795187	1	18	Human_STR_700097	A	0	54795178.5	10213.5	0	0	7	10213.5	0	0	8	119.5	1	15	212	99792.5	0	0	1	1349.5	0	15	86	0	10	18	6133.5	0	1	14
chr19	54795464	54795478	1	15	Human_STR_700098	T	0	54795471	10506	0	0	7	10506	0	0	8	173	1	15	212	100085	0	0	0	1158	0	15	86	0	10	18	6426	0	1	14
chr19	54798904	54798948	4	11.25	Human_STR_700099	ATTT	0	54798926	13961	0	0	7	13961	0	0	7	1079	0	13	210	103540	0	0	0	156	2	15	82	3	10	17	9881	0	1	14
chr19	54800811	54800829	1	19	Human_STR_700100	A	0	54800820	15855	0	0	7	15855	0	0	7	450	1	13	209	105434	0	0	0	79	3	16	81	5	10	17	11775	0	0	15
chr19	54807688	54807702	1	15	Human_STR_700101	A	0	54807695	16741	0	0	6	10657	0	0	7	918	1	8	199	112309	0	0	0	478	1	16	78	1	9	17	5985	0	1	14
chr19	54811958	54812014	2	28.5	Human_STR_700102	AC/AT	0	54811986	12450	0	0	6	6366	0	1	6	1617	0	9	185	116600	0	0	0	1279	0	12	77	0	6	17	1694	0	1	13
chr19	54812052	54812074	2	11.5	Human_STR_700103	AT	0	54812063	12373	0	0	6	6289	0	1	6	1694	0	9	185	116677	0	0	0	1202	0	12	77	0	6	17	1617	0	1	13
chr19	54814265	54814278	1	14	Human_STR_700104	T	0	54814271.5	10164.5	0	0	6	4080.5	0	1	6	510.5	3	9	189	118885.5	0	0	0	141.5	4	12	77	2	6	17	591.5	1	1	12
chr19	54817993	54818005	1	13	Human_STR_700105	A	0	54817999	6437	0	1	6	353	1	1	6	35	1	14	190	122613	0	0	0	35	1	15	77	2	7	17	4319	0	1	11
chr19	54819995	54820010	4	4	Human_STR_700106	AAAC	0	54820002.5	4433.5	0	1	6	0	1	1	6	537.5	1	18	190	124616.5	0	0	0	537.5	1	14	77	0	6	17	6322.5	0	1	11
chr19	54820740	54820758	4	4.75	Human_STR_700107	AAAC	0	54820749	3687	0	1	6	0	1	1	6	1069	0	17	190	125363	0	0	0	1284	0	13	77	0	6	17	7069	0	1	11
chr19	54825639	54825649	1	11	Human_STR_700108	A	0	54825644	1208	0	1	6	1208	0	1	6	1395	0	15	184	130258	0	0	0	471	1	6	75	1	4	15	11964	0	0	11
chr19	54828550	54828565	1	16	Human_STR_700109	T	0	54828557.5	4121.5	0	1	7	4121.5	0	1	7	50.5	5	16	184	133171.5	0	0	0	449.5	1	6	75	1	4	15	14877.5	0	0	12
chr19	54830099	54830112	1	14	Human_STR_700110	A	0	54830105.5	5669.5	0	1	7	5669.5	0	1	7	1098.5	0	17	179	134719.5	0	0	0	1098.5	0	6	75	0	4	15	16425.5	0	0	12
chr19	54833345	54833358	2	7	Human_STR_700111	AG	0	54833351.5	8915.5	0	1	7	8915.5	0	1	7	1375.5	0	18	173	137965.5	0	0	0	4282.5	0	6	76	0	4	16	16873.5	0	0	13
chr19	54833950	54833973	2	12	Human_STR_700112	AG	0	54833961.5	9525.5	0	1	7	9525.5	0	1	7	1808.5	0	20	173	138575.5	0	0	0	3672.5	0	6	76	0	4	16	16263.5	0	0	13
chr19	54836675	54836694	1	20	Human_STR_700113	T	0	54836684.5	12248.5	0	0	7	7770.5	0	1	7	479.5	2	28	168	141298.5	0	0	0	949.5	1	6	75	2	3	16	13540.5	0	0	12
chr19	54837809	54837822	1	14	Human_STR_700114	T	0	54837815.5	12617.5	0	0	7	6639.5	0	1	7	477.5	2	24	171	142429.5	0	0	0	181.5	1	4	75	2	2	16	12409.5	0	0	12
chr19	54839202	54839225	1	24	Human_STR_700115	T	0	54839213.5	11219.5	0	0	7	5241.5	0	1	7	243.5	3	20	167	143827.5	0	0	0	524.5	1	4	75	0	2	16	11011.5	0	0	12
chr19	54840630	54840646	1	17	Human_STR_700116	A	0	54840638	9795	0	1	7	3817	0	1	7	759	1	25	163	145252	0	0	0	900	1	5	74	0	3	16	9587	0	1	12
chr19	54841976	54842003	1	28	Human_STR_700117	T	0	54841989.5	8443.5	0	1	7	2465.5	0	1	7	258.5	2	27	157	146603.5	0	0	0	2251.5	0	5	74	0	3	16	8235.5	0	1	13
chr19	54846082	54846096	1	15	Human_STR_700118	A	0	54846089	4344	0	1	7	0	1	1	7	195	3	30	155	150703	0	0	0	1464	0	5	73	0	3	16	4136	0	1	13
chr19	54846765	54846787	4	5.75	Human_STR_700119	GTTT	0	54846776	3657	0	1	6	0	1	1	6	810	3	30	155	151390	0	0	0	1194	0	5	73	0	3	16	3449	0	1	13
chr19	54851379	54851390	2	6	Human_STR_700120	GT	0	54851384.5	951.5	1	1	6	951.5	1	1	6	58.5	3	32	152	155998.5	0	0	0	1443.5	0	3	70	0	1	16	1159.5	0	1	13
chr19	54853982	54854013	4	8	Human_STR_700121	CTTT	0	54853997.5	3564.5	0	1	6	3564.5	0	2	6	564.5	1	34	154	158611.5	0	0	0	4056.5	0	3	66	0	1	16	3772.5	0	1	12
chr19	54855149	54855176	5	5.6	Human_STR_700122	AAAAC	0	54855162.5	4729.5	0	1	6	4729.5	0	2	6	1729.5	0	31	153	159776.5	0	0	0	5221.5	0	2	62	0	1	15	4937.5	0	1	12
chr19	54855757	54855803	6	7.83333	Human_STR_700123	GTTTTT	0	54855780	5347	0	1	6	5347	0	2	6	1332	0	30	153	160394	0	0	0	5839	0	2	62	0	1	15	5555	0	1	12
chr19	54857724	54857741	3	6	Human_STR_700124	AAT	0	54857732.5	7299.5	0	1	6	5257.5	0	2	6	177.5	2	30	151	162346.5	0	0	0	7791.5	0	2	58	0	1	13	7507.5	0	1	12
chr19	54858351	54858365	1	15	Human_STR_700125	A	0	54858358	7925	0	1	6	4632	0	2	6	448	1	29	151	162972	0	0	0	8417	0	1	58	0	1	13	8133	0	1	12
chr19	54859618	54859648	1	31	Human_STR_700126	T	0	54859633	9200	0	1	6	3357	0	2	6	336	4	25	152	164247	0	0	0	9692	0	1	55	0	1	12	9408	0	1	13
chr19	54862346	54862376	4	7.75	Human_STR_700127	ATTT	0	54862361	11928	0	0	6	629	1	1	6	538	5	21	154	166975	0	0	0	12420	0	0	55	0	0	13	12136	0	0	16
chr19	54863492	54863509	1	18	Human_STR_700128	A	0	54863500.5	13037.5	0	0	6	0	1	1	6	172.5	7	18	157	168114.5	0	0	0	13559.5	0	0	53	0	0	13	12624.5	0	0	17
chr19	54865839	54865857	2	9.5	Human_STR_700129	GT	0	54865848	10690	0	0	6	0	1	1	6	86	2	22	159	170462	0	0	0	15907	0	0	52	0	0	13	10277	0	0	17
chr19	54869986	54870018	2	16.5	Human_STR_700130	AT	0	54870002	6536	0	1	6	0	1	1	6	2431	0	21	159	174616	0	0	0	20061	0	0	51	0	0	13	6123	0	1	17
chr19	54874628	54874640	1	13	Human_STR_700131	A	0	54874634	1904	0	1	6	0	1	1	7	37	4	13	158	179248	0	0	0	24693	0	0	49	0	0	13	1491	0	2	19
chr19	54877389	54877404	1	16	Human_STR_700132	A	0	54877396.5	858.5	1	1	7	858.5	1	1	8	488.5	1	11	157	182010.5	0	0	0	27455.5	0	0	50	0	0	13	1271.5	0	4	20
chr19	54879365	54879390	1	26	Human_STR_700133	T	0	54879377.5	2839.5	0	1	7	2839.5	0	1	8	596.5	2	13	157	183991.5	0	0	0	29436.5	0	0	50	0	0	13	2047.5	0	4	20
chr19	54880292	54880327	4	9	Human_STR_700134	ATTT	0	54880309.5	3771.5	0	1	7	3771.5	0	1	8	234.5	3	13	158	184923.5	0	0	0	30368.5	0	0	49	0	0	13	1115.5	0	5	20
chr19	54880738	54880752	1	15	Human_STR_700135	A	0	54880745	4207	0	1	7	4207	0	1	8	65	3	13	158	185359	0	0	0	30804	0	0	49	0	0	13	680	1	5	21
chr19	54882353	54882369	1	17	Human_STR_700136	T	0	54882361	5823	0	1	7	5823	0	1	8	440	1	13	160	186975	0	0	0	32420	0	0	45	0	0	13	936	1	5	21
chr19	54882559	54882587	1	29	Human_STR_700137	T	0	54882573	6035	0	1	7	6035	0	1	8	652	1	13	160	187187	0	0	0	32632	0	0	45	0	0	13	1148	0	5	21
chr19	54882891	54882903	2	6.5	Human_STR_700138	AT	0	54882897	6359	0	1	7	6359	0	1	8	976	1	13	161	187511	0	0	0	32956	0	0	45	0	0	13	1472	0	5	21
chr19	54885053	54885079	4	6.75	Human_STR_700139	AAAT	0	54885066	8528	0	1	7	8528	0	1	7	2334	0	10	159	189680	0	0	0	31037	0	0	41	0	0	13	279	1	5	22
chr19	54885699	54885710	1	12	Human_STR_700140	T	0	54885704.5	9166.5	0	1	7	9166.5	0	1	7	1695.5	0	8	161	190318.5	0	0	0	30398.5	0	0	41	0	0	13	359.5	2	5	22
chr19	54888108	54888126	1	19	Human_STR_700141	A	0	54888117	11579	0	0	7	11579	0	0	7	585	3	8	161	192731	0	0	0	27986	0	0	40	0	0	13	1477	0	4	22
chr19	54888336	54888348	1	13	Human_STR_700142	A	0	54888342	11804	0	0	7	11804	0	0	7	360	3	8	161	192956	0	0	0	27761	0	0	40	0	0	13	1558	0	4	22
chr19	54889561	54889580	1	20	Human_STR_700143	A	0	54889570.5	13032.5	0	0	7	13032.5	0	0	7	701.5	2	8	161	194184.5	0	0	0	26532.5	0	0	40	0	0	13	329.5	1	4	21
chr19	54889866	54889890	1	25	Human_STR_700144	A	0	54889878	13340	0	0	7	13340	0	0	7	1009	0	8	161	194492	0	0	0	26225	0	0	40	0	0	13	22	1	5	21
chr19	54890435	54890460	6	4.33333	Human_STR_700145	AAAAAG	0	54890447.5	13909.5	0	0	7	13909.5	0	0	7	1578.5	0	6	163	195061.5	0	0	0	25655.5	0	0	40	0	0	13	547.5	1	5	21
chr19	54890748	54890759	1	12	Human_STR_700146	A	0	54890753.5	14215.5	0	0	7	14215.5	0	0	7	1884.5	0	6	164	195367.5	0	0	0	25349.5	0	0	39	0	0	13	853.5	1	5	21
chr19	54892264	54892285	2	11	Human_STR_700147	CT	0	54892274.5	15736.5	0	0	7	15736.5	0	0	7	3405.5	0	5	164	196888.5	0	0	0	23828.5	0	0	38	0	0	13	2374.5	0	4	21
chr19	54893592	54893613	1	22	Human_STR_700148	A	0	54893602.5	17064.5	0	0	7	17064.5	0	0	7	3273.5	0	8	162	198216.5	0	0	0	22500.5	0	0	34	0	0	13	3702.5	0	4	21
chr19	54893790	54893813	1	24	Human_STR_700149	A	0	54893801.5	17263.5	0	0	7	17263.5	0	0	7	3074.5	0	8	162	198415.5	0	0	0	22301.5	0	0	34	0	0	13	3901.5	0	4	21
chr19	54894232	54894253	6	3.66667	Human_STR_700150	AATCAT	0	54894242.5	17704.5	0	0	7	17704.5	0	0	7	2633.5	0	8	161	198856.5	0	0	0	21860.5	0	0	33	0	0	13	4342.5	0	4	21
chr19	54894807	54894872	1	66	Human_STR_700151	A	0	54894839.5	18301.5	0	0	7	18301.5	0	0	7	2036.5	0	8	161	199453.5	0	0	0	21263.5	0	0	33	0	0	13	4760.5	0	4	21
chr19	54895090	54895104	1	15	Human_STR_700152	T	0	54895097	18559	0	0	7	18559	0	0	7	1779	0	8	161	199711	0	0	0	21006	0	0	33	0	0	13	4503	0	4	21
chr19	54895356	54895383	1	28	Human_STR_700153	T	0	54895369.5	18831.5	0	0	7	18831.5	0	0	7	1506.5	0	8	161	199983.5	0	0	0	20733.5	0	0	33	0	0	13	4230.5	0	3	21
chr19	54897798	54897812	1	15	Human_STR_700154	A	0	54897805	21267	0	0	7	21267	0	0	7	929	1	7	162	202419	0	0	0	18298	0	0	32	0	0	12	1795	0	2	21
chr19	54898057	54898067	1	11	Human_STR_700155	T	0	54898062	21524	0	0	7	21524	0	0	7	1186	0	8	161	202676	0	0	0	18041	0	0	31	0	0	11	1538	0	2	21
chr19	54898356	54898366	1	11	Human_STR_700156	T	0	54898361	21823	0	0	7	21823	0	0	7	1485	0	8	161	202975	0	0	0	17742	0	0	31	0	0	11	1239	0	2	21
chr19	54898619	54898633	1	15	Human_STR_700157	T	0	54898626	22088	0	0	7	22088	0	0	7	1750	0	8	161	203240	0	0	0	17477	0	0	31	0	0	11	974	1	2	21
chr19	54899427	54899439	1	13	Human_STR_700158	T	0	54899433	22895	0	0	7	22895	0	0	7	2339	0	6	162	204047	0	0	0	16670	0	0	30	0	0	11	167	1	2	21
chr19	54901122	54901145	5	4.8	Human_STR_700159	AAAAC	0	54901133.5	24595.5	0	0	7	24595.5	0	0	7	638.5	1	7	161	205747.5	0	0	0	14969.5	0	0	26	0	0	9	1533.5	0	1	21
chr19	54901936	54901968	3	11	Human_STR_700160	GTT	0	54901952	24685	0	0	7	24685	0	0	7	180	2	7	163	206566	0	0	0	14151	0	0	26	0	0	9	2352	0	1	21
chr19	54904569	54904586	3	6	Human_STR_700161	AAT	0	54904577.5	22059.5	0	0	7	22059.5	0	0	7	1162.5	0	12	164	209191.5	0	0	0	11525.5	0	0	26	0	0	9	4977.5	0	1	21
chr19	54906267	54906329	4	15.75	Human_STR_700162	ATCT/ATTT	0	54906298	20339	0	0	7	20339	0	0	7	1687	0	13	168	210912	0	0	0	9805	0	1	26	0	0	9	6698	0	1	21
chr19	54908129	54908149	1	21	Human_STR_700163	A	0	54908139	18498	0	0	7	18498	0	0	7	154	1	13	168	212753	0	0	0	7964	0	1	26	0	0	9	8539	0	1	21
chr19	54908929	54908939	1	11	Human_STR_700164	T	0	54908934	17703	0	0	7	17703	0	0	7	949	1	13	167	213548	0	0	0	7169	0	1	25	0	0	8	9334	0	1	21
chr19	54909798	54909822	5	5	Human_STR_700165	AAAAT	0	54909810	16827	0	0	7	16827	0	0	7	705	1	13	167	214424	0	0	0	6293	0	1	24	0	0	8	10210	0	0	21
chr19	54911620	54911652	1	33	Human_STR_700166	A	0	54911636	15001	0	0	7	15001	0	0	7	1121	0	14	168	216250	0	0	0	4467	0	2	23	0	0	8	12036	0	0	21
chr19	54911943	54911961	1	19	Human_STR_700167	A	0	54911952	14685	0	0	7	14685	0	0	7	1437	0	13	168	216566	0	0	0	4151	0	2	23	0	0	8	12352	0	0	21
chr19	54912244	54912265	1	22	Human_STR_700168	A	0	54912254.5	14382.5	0	0	7	14382.5	0	0	7	1282.5	0	13	168	216868.5	0	0	0	3848.5	0	2	23	0	0	8	12654.5	0	0	21
chr19	54912549	54912560	1	12	Human_STR_700169	A	0	54912554.5	14082.5	0	0	7	14082.5	0	0	7	982.5	1	12	168	217168.5	0	0	0	3548.5	0	2	23	0	0	8	12954.5	0	0	21
chr19	54913183	54913199	1	17	Human_STR_700170	T	0	54913191	13446	0	0	7	13446	0	0	7	346	5	11	168	217805	0	0	0	2912	0	2	23	0	0	8	13054	0	0	21
chr19	54913504	54913532	4	7.25	Human_STR_700171	ATTT	0	54913518	13119	0	0	7	13119	0	0	7	19	5	10	169	218132	0	0	0	2585	0	2	22	0	0	7	12727	0	0	21
chr19	54914227	54914243	4	4.25	Human_STR_700172	ATTT	0	54914235	12402	0	0	8	12402	0	0	8	102	5	10	173	218849	0	0	0	1868	0	2	23	0	0	7	12010	0	0	20
chr19	54914393	54914412	1	20	Human_STR_700173	T	0	54914402.5	12234.5	0	0	8	12234.5	0	0	8	269.5	5	10	173	219016.5	0	0	0	1700.5	0	2	23	0	0	7	11842.5	0	0	20
chr19	54915738	54915780	1	43	Human_STR_700174	A	0	54915759	10878	0	0	8	10878	0	0	8	344	2	10	171	220373	0	0	0	344	1	2	17	0	0	6	10486	0	0	20
chr19	54916037	54916050	1	14	Human_STR_700175	A	0	54916043.5	10593.5	0	0	8	10593.5	0	0	8	59.5	2	10	171	220657.5	0	0	0	59.5	1	2	17	0	0	6	10201.5	0	0	20
chr19	54916962	54916976	1	15	Human_STR_700176	A	0	54916969	9668	0	1	8	9668	0	1	8	369	2	11	170	221583	0	0	0	866	1	2	17	0	0	6	9276	0	1	20
chr19	54917271	54917286	1	16	Human_STR_700177	A	0	54917278.5	9358.5	0	1	8	9358.5	0	1	8	678.5	1	11	170	221892.5	0	0	0	1175.5	0	2	17	0	0	6	8966.5	0	1	20
chr19	54917401	54917532	5	26.4	Human_STR_700178	CCTTT	0	54917466.5	9170.5	0	1	8	9170.5	0	1	8	866.5	1	11	172	222080.5	0	0	0	1363.5	0	2	17	0	0	6	8778.5	0	1	20
chr19	54918027	54918042	1	16	Human_STR_700179	T	0	54918034.5	8602.5	0	1	8	8602.5	0	1	8	1434.5	0	10	173	222648.5	0	0	0	1931.5	0	2	16	0	0	6	8210.5	0	1	20
chr19	54919091	54919105	4	3.75	Human_STR_700180	AAAC	0	54919098	7539	0	1	8	7539	0	1	8	2128	0	10	173	223712	0	0	0	2128	0	2	16	0	0	6	7147	0	1	20
chr19	54920744	54920759	1	16	Human_STR_700181	T	0	54920751.5	5885.5	0	1	8	5885.5	0	1	8	474.5	1	9	173	225365.5	0	0	0	474.5	1	2	16	0	0	6	5493.5	0	2	20
chr19	54921568	54921579	1	12	Human_STR_700182	A	0	54921573.5	5063.5	0	1	8	5063.5	0	1	8	347.5	1	10	173	226187.5	0	0	0	347.5	1	2	16	0	0	6	4671.5	0	2	20
chr19	54922759	54923110	2	176	Human_STR_700183	AG	0	54922934.5	3702.5	0	1	8	3702.5	0	1	8	1708.5	0	11	172	227548.5	0	0	0	1708.5	0	3	16	0	1	6	3310.5	0	2	20
chr19	54923504	54923518	1	15	Human_STR_700184	T	0	54923511	3126	0	1	8	3126	0	1	8	2285	0	11	172	228125	0	0	0	2285	0	3	16	0	1	6	2734	0	2	20
chr19	54925036	54925101	2	33	Human_STR_700185	GT/AG	0	54925068.5	1568.5	0	1	7	1568.5	0	1	7	1179.5	0	6	173	229682.5	0	0	0	3842.5	0	3	16	0	1	6	1176.5	0	2	20
chr19	54925174	54925565	3	130.667	Human_STR_700186	ATC	0	54925369.5	1267.5	0	1	7	1267.5	0	1	7	878.5	1	6	173	229983.5	0	0	0	4143.5	0	3	15	0	1	5	875.5	1	2	20
chr19	54928313	54928328	2	8	Human_STR_700187	AC	0	54928320.5	1683.5	0	1	7	0	1	1	7	2072.5	0	12	166	232934.5	0	0	0	3661.5	0	2	13	0	1	5	1804.5	0	2	20
chr19	54928861	54928872	2	6	Human_STR_700188	AC	0	54928866.5	2229.5	0	1	7	0	1	1	7	1954.5	0	12	165	233480.5	0	0	0	3115.5	0	2	13	0	1	5	1258.5	0	2	20
chr19	54928933	54928948	2	8	Human_STR_700189	AC	0	54928940.5	2303.5	0	1	7	0	1	1	7	1880.5	0	12	165	233554.5	0	0	0	3041.5	0	2	13	0	1	5	1184.5	0	2	20
chr19	54929182	54929229	2	24	Human_STR_700190	AC/GT	0	54929205.5	2568.5	0	1	7	0	1	1	7	1615.5	0	12	164	233819.5	0	0	0	2776.5	0	2	12	0	1	5	919.5	1	2	20
chr19	54929661	54929677	2	8.5	Human_STR_700191	CT	0	54929669	3032	0	1	7	0	1	1	7	1152	0	12	165	234283	0	0	0	2313	0	2	12	0	1	5	456	1	2	20
chr19	54929725	54929740	2	8	Human_STR_700192	AC	0	54929732.5	3095.5	0	1	7	0	1	1	7	1088.5	0	12	165	234346.5	0	0	0	2249.5	0	2	12	0	1	5	392.5	1	2	20
chr19	54934377	54934393	1	17	Human_STR_700193	T	0	54934385	7748	0	1	7	0	1	1	7	1119	0	13	176	238999	0	0	0	2403	0	1	13	0	1	6	4260	0	3	21
chr19	54935339	54935356	1	18	Human_STR_700194	A	0	54935347.5	8710.5	0	1	7	0	1	1	7	156.5	4	14	177	239961.5	0	0	0	3365.5	0	1	13	0	1	6	5222.5	0	3	22
chr19	54935517	54935537	4	5.25	Human_STR_700195	ATTC	0	54935527	8890	0	1	7	0	1	1	7	23	4	14	177	240141	0	0	0	3545	0	1	13	0	1	6	5402	0	3	22
chr19	54941847	54941868	6	3.66667	Human_STR_700196	CTGGGG	0	54941857.5	15220.5	0	0	7	0	1	1	7	788.5	1	15	181	246471.5	0	0	0	9875.5	0	1	11	0	1	4	817.5	1	1	22
chr19	54943038	54943059	1	22	Human_STR_700197	T	0	54943048.5	16411.5	0	0	7	0	1	1	7	402.5	1	15	186	247662.5	0	0	0	11066.5	0	0	11	0	0	4	2008.5	0	1	22
chr19	54943398	54943414	4	4.25	Human_STR_700198	AAAC	0	54943406	16769	0	0	7	0	1	1	7	760	1	15	186	248020	0	0	0	11424	0	0	11	0	0	4	2366	0	1	22
chr19	54945426	54945440	4	3.75	Human_STR_700199	AGCC	0	54945433	14943	0	0	7	0	1	1	7	260	1	16	179	250047	0	0	0	13451	0	0	10	0	0	4	4393	0	1	22
chr19	54948053	54948071	1	19	Human_STR_700200	A	0	54948062	12314	0	0	7	0	1	1	7	1279	0	9	178	252676	0	0	0	12684	0	0	9	0	0	4	7022	0	1	22
chr19	54948530	54948554	1	25	Human_STR_700201	T	0	54948542	11834	0	0	7	458	1	1	7	1681	0	10	178	253156	0	0	0	12204	0	0	9	0	0	4	7502	0	1	22
chr19	54948851	54948869	1	19	Human_STR_700202	A	0	54948860	11516	0	0	7	776	1	1	7	1363	0	10	178	253474	0	0	0	11886	0	0	9	0	0	4	7820	0	1	22
chr19	54949160	54949182	5	4.6	Human_STR_700203	AAAAC	0	54949171	11205	0	0	7	1087	0	1	7	1052	0	10	178	253785	0	0	0	11575	0	0	10	0	0	4	8131	0	1	22
chr19	54949371	54949420	2	25	Human_STR_700204	GT	0	54949395.5	10980.5	0	0	7	1311.5	0	1	7	827.5	1	11	178	254009.5	0	0	0	11350.5	0	0	10	0	0	4	8355.5	0	2	22
chr19	54949743	54949756	1	14	Human_STR_700205	A	0	54949749.5	10626.5	0	0	7	1665.5	0	1	7	473.5	1	11	174	254363.5	0	0	0	10996.5	0	0	10	0	0	4	8709.5	0	2	22
chr19	54951203	54951226	1	24	Human_STR_700206	A	0	54951214.5	9161.5	0	1	6	3130.5	0	2	6	192.5	2	13	173	255828.5	0	0	0	9531.5	0	1	9	0	1	3	8045.5	0	4	21
chr19	54951862	54951890	6	4.83333	Human_STR_700207	AAAAAT	0	54951876	8500	0	1	6	3792	0	2	6	469	2	13	171	256490	0	0	0	8870	0	1	9	0	1	3	7384	0	4	21
chr19	54952898	54952910	1	13	Human_STR_700208	A	0	54952904	7472	0	1	6	4820	0	2	6	392	2	16	168	257518	0	0	0	7842	0	1	10	0	1	3	6356	0	5	21
chr19	54952961	54952973	1	13	Human_STR_700209	T	0	54952967	7409	0	1	6	4883	0	2	6	455	2	16	168	257581	0	0	0	7779	0	1	10	0	1	3	6293	0	5	21
chr19	54954000	54954023	1	24	Human_STR_700210	A	0	54954011.5	6364.5	0	1	6	5927.5	0	2	6	571.5	1	17	170	258625.5	0	0	0	6734.5	0	1	10	0	1	3	5248.5	0	5	21
chr19	54954495	54954508	1	14	Human_STR_700211	A	0	54954501.5	5874.5	0	1	6	5874.5	0	2	6	1061.5	0	17	170	259115.5	0	0	0	6244.5	0	1	10	0	1	3	4758.5	0	5	21
chr19	54954733	54954743	1	11	Human_STR_700212	T	0	54954738	5638	0	1	6	5638	0	2	6	1298	0	18	170	259352	0	0	0	6008	0	1	10	0	1	3	4522	0	5	21
chr19	54955407	54955426	5	4	Human_STR_700213	AAAAC	0	54955416.5	4959.5	0	1	6	4959.5	0	2	6	836.5	1	17	171	260030.5	0	0	0	5329.5	0	1	10	0	1	3	3843.5	0	5	21
chr19	54956720	54956737	1	18	Human_STR_700214	A	0	54956728.5	3647.5	0	1	6	3647.5	0	2	6	475.5	1	21	171	261342.5	0	0	0	4017.5	0	1	11	0	1	3	2531.5	0	5	21
chr19	54957217	54957231	1	15	Human_STR_700215	A	0	54957224	3152	0	1	6	3152	0	2	6	971	1	21	170	261838	0	0	0	3522	0	1	11	0	1	3	2036	0	5	21
chr19	54957979	54957994	3	5.33333	Human_STR_700216	AAT	0	54957986.5	2389.5	0	1	6	2389.5	0	2	6	435.5	1	21	169	262600.5	0	0	0	2759.5	0	1	11	0	1	3	1273.5	0	5	21
chr19	54958794	54958812	1	19	Human_STR_700217	T	0	54958803	1573	0	1	6	1573	0	1	6	381	2	22	169	263417	0	0	0	1943	0	1	11	0	1	3	457	1	5	21
chr19	54960120	54960150	3	10.3333	Human_STR_700218	AAC	0	54960135	241	1	1	6	241	1	1	6	70	3	22	166	264749	0	0	0	611	1	1	12	1	1	4	25	4	5	21
chr19	54966909	54966925	5	3.4	Human_STR_700219	GGGGT	0	54966917	6541	0	2	6	0	1	3	6	56	2	22	161	271531	0	0	0	6171	0	1	13	0	1	4	4397	0	8	21
chr19	54968820	54968835	1	16	Human_STR_700220	T	0	54968827.5	6133.5	0	2	6	0	1	3	6	416.5	1	22	162	273441.5	0	0	0	8081.5	0	2	13	0	1	4	4477.5	0	8	21
chr19	54971899	54971917	4	4.75	Human_STR_700221	CCCG	0	54971908	3053	0	1	6	0	1	3	6	680	2	20	165	276522	0	0	0	5110	0	1	13	0	0	4	1397	0	5	21
chr19	54972411	54972423	2	6.5	Human_STR_700222	CT	0	54972417	2544	0	1	6	0	2	3	6	862	1	21	165	277031	0	0	0	4601	0	1	13	0	0	4	888	1	5	21
chr19	54972983	54972999	4	4.25	Human_STR_700223	CCCT	0	54972991	1970	0	1	6	0	2	3	6	288	1	19	164	277605	0	0	0	4027	0	1	13	0	0	4	314	2	4	21
chr19	54973181	54973196	2	8	Human_STR_700224	AG	0	54973188.5	1772.5	0	1	6	0	2	3	6	90.5	1	19	164	277802.5	0	0	0	3829.5	0	1	13	0	0	4	116.5	2	4	21
chr19	54978643	54978658	1	16	Human_STR_700225	A	0	54978650.5	3689.5	0	2	5	0	1	3	5	670.5	1	15	165	283264.5	0	0	0	1632.5	0	1	13	0	0	4	1914.5	0	5	20
chr19	54981689	54981807	4	29.75	Human_STR_700226	AAAG	0	54981748	2695	0	2	5	0	1	3	5	248	4	19	170	286362	0	0	0	4730	0	1	14	0	0	5	1183	0	5	19
chr19	54984585	54984628	2	22	Human_STR_700227	AG	0	54984606.5	163.5	1	2	5	163.5	1	2	5	637.5	3	19	172	289220.5	0	0	0	7588.5	0	1	14	0	0	5	441.5	1	3	20
chr19	54985019	54985037	6	3.16667	Human_STR_700228	AGAGGG	0	54985028	585	1	1	5	585	1	1	5	216	3	19	173	289642	0	0	0	8010	0	1	14	0	0	5	863	1	2	20
chr19	54985607	54985626	1	20	Human_STR_700229	T	0	54985616.5	1173.5	0	1	6	1173.5	0	1	6	181.5	3	20	173	290230.5	0	0	0	8598.5	0	1	14	0	0	5	1451.5	0	2	19
chr19	54986906	54986923	3	6	Human_STR_700230	AAC	0	54986914.5	2471.5	0	1	6	2471.5	0	1	6	1144.5	0	20	174	291528.5	0	0	0	9896.5	0	1	14	0	0	5	2749.5	0	2	18
chr19	54988082	54988098	1	17	Human_STR_700231	A	0	54988090	3647	0	1	6	3647	0	1	6	31	2	21	175	292704	0	0	0	11072	0	0	14	0	0	5	3925	0	2	18
chr19	54988212	54988224	2	6.5	Human_STR_700232	AG	0	54988218	3775	0	1	6	3775	0	1	6	159	2	21	175	292832	0	0	0	11200	0	0	14	0	0	5	4053	0	2	18
chr19	54991080	54991094	4	3.75	Human_STR_700233	AAAC	0	54991087	6644	0	1	6	6644	0	1	6	187	3	21	174	295701	0	0	0	14069	0	0	14	0	0	5	6922	0	1	17
chr19	54991575	54991594	4	5	Human_STR_700234	GTTT	0	54991584.5	7141.5	0	1	6	7141.5	0	1	6	684.5	2	22	174	296198.5	0	0	0	14566.5	0	0	14	0	0	5	7419.5	0	1	17
chr19	54992491	54992504	1	14	Human_STR_700235	A	0	54992497.5	8054.5	0	1	6	8054.5	0	1	6	172.5	2	20	174	297111.5	0	0	0	15479.5	0	0	14	0	0	5	8332.5	0	1	17
chr19	54994429	54994455	1	27	Human_STR_700236	T	0	54994442	9999	0	1	6	9999	0	1	6	727	1	20	174	299056	0	0	0	17424	0	0	14	0	0	5	10277	0	0	17
chr19	54996311	54996332	1	22	Human_STR_700237	A	0	54996321.5	11878.5	0	0	6	11878.5	0	0	6	24.5	3	21	174	300935.5	0	0	0	17849.5	0	0	14	0	0	5	12156.5	0	0	17
chr19	54997361	54997374	1	14	Human_STR_700238	T	0	54997367.5	12924.5	0	0	6	12924.5	0	0	6	115.5	2	21	173	301981.5	0	0	0	16803.5	0	0	15	0	0	5	13202.5	0	0	17
chr19	54997670	54997697	1	28	Human_STR_700239	A	0	54997683.5	13240.5	0	0	6	13240.5	0	0	6	431.5	2	21	174	302297.5	0	0	0	16487.5	0	0	15	0	0	5	13518.5	0	0	17
chr19	54997803	54997813	1	11	Human_STR_700240	T	0	54997808	13365	0	0	6	13365	0	0	6	556	3	21	174	302422	0	0	0	16363	0	0	15	0	0	5	13643	0	0	17
chr19	55000332	55000351	4	5	Human_STR_700241	ATTC	0	55000341.5	13704.5	0	0	6	13704.5	0	0	6	1102.5	0	16	176	304955.5	0	0	0	13829.5	0	0	15	0	0	5	16176.5	0	0	16
chr19	55002697	55002707	1	11	Human_STR_700242	T	0	55002702	11344	0	0	6	11344	0	0	6	389	1	15	181	307316	0	0	0	11469	0	0	15	0	0	5	18537	0	0	16
chr19	55007771	55007794	3	8	Human_STR_700243	AAC	0	55007782.5	6263.5	0	1	7	6263.5	0	1	7	1680.5	0	20	184	312396.5	0	0	0	6388.5	0	1	18	0	0	6	22282.5	0	0	16
chr19	55007924	55007954	5	6.2	Human_STR_700244	AAAAC	0	55007939	6107	0	1	7	6107	0	1	7	1837	0	20	184	312553	0	0	0	6232	0	1	18	0	0	6	22126	0	0	16
chr19	55008107	55008138	4	8	Human_STR_700245	AAAT	0	55008122.5	5923.5	0	1	7	5923.5	0	1	7	2020.5	0	20	183	312736.5	0	0	0	6048.5	0	1	18	0	0	6	21942.5	0	0	16
chr19	55008669	55008679	1	11	Human_STR_700246	T	0	55008674	5372	0	1	7	5372	0	1	7	1951	0	20	184	313288	0	0	0	5497	0	1	18	0	0	6	21391	0	0	16
chr19	55008767	55008795	1	29	Human_STR_700247	A	0	55008781	5265	0	1	7	5265	0	1	7	1844	0	19	184	313395	0	0	0	5390	0	1	18	0	0	6	21284	0	0	16
chr19	55011183	55011196	2	7	Human_STR_700248	AT	0	55011189.5	2856.5	0	1	7	2856.5	0	1	7	371.5	2	20	187	315803.5	0	0	0	2981.5	0	2	18	0	0	6	18875.5	0	0	16
chr19	55011849	55011865	1	17	Human_STR_700249	T	0	55011857	2189	0	1	7	2189	0	1	7	1039	0	18	189	316471	0	0	0	2314	0	2	18	0	0	6	18208	0	0	16
chr19	55012788	55012821	2	17	Human_STR_700250	AC	0	55012804.5	1241.5	0	1	7	1241.5	0	1	7	512.5	4	18	190	317418.5	0	0	0	1366.5	0	2	19	0	0	6	17260.5	0	0	16
chr19	55015171	55015191	6	3.5	Human_STR_700251	ATTTTT	0	55015181	1135	0	1	7	0	1	1	7	1195	0	18	186	319795	0	0	0	1010	0	2	20	0	0	6	14884	0	0	16
chr19	55015340	55015353	1	14	Human_STR_700252	T	0	55015346.5	1300.5	0	1	7	0	1	1	7	1360.5	0	18	186	319960.5	0	0	0	1175.5	0	2	20	0	0	6	14718.5	0	0	16
chr19	55015824	55015842	4	4.75	Human_STR_700253	GTTT	0	55015833	1787	0	1	7	0	1	1	7	1582	0	16	186	320447	0	0	0	1662	0	2	20	0	0	6	14232	0	0	16
chr19	55017038	55017054	1	17	Human_STR_700254	T	0	55017046	3000	0	1	7	0	1	1	7	369	4	15	186	321660	0	0	0	2560	0	2	19	0	0	6	13019	0	0	16
chr19	55023281	55023307	5	5.4	Human_STR_700255	CTTTT	0	55023294	9248	0	1	7	1397	0	1	7	935	1	24	188	327908	0	0	0	3688	0	2	19	0	0	6	6771	0	1	16
chr19	55023723	55023746	2	12	Human_STR_700256	GT	0	55023734.5	9688.5	0	1	7	1837.5	0	1	7	494.5	1	23	191	328348.5	0	0	0	4128.5	0	2	19	0	0	6	6330.5	0	1	16
chr19	55028001	55028011	1	11	Human_STR_700257	T	0	55028006	13960	0	0	6	6109	0	1	7	1360	0	24	190	332620	0	0	0	6102	0	2	19	0	1	6	2059	0	2	15
chr19	55030667	55030700	6	5.66667	Human_STR_700258	GTTTTT	0	55030683.5	16637.5	0	0	6	8786.5	0	1	7	85.5	6	25	192	335297.5	0	0	0	3424.5	0	1	19	0	1	6	618.5	1	2	15
chr19	55031295	55031311	5	3.4	Human_STR_700259	AAAAT	0	55031303	17257	0	0	6	9406	0	1	7	197	5	25	191	335917	0	0	0	2805	0	1	19	0	1	6	1238	0	2	15
chr19	55035523	55035554	4	8	Human_STR_700260	ATTC	0	55035538.5	21492.5	0	0	6	13641.5	0	0	7	366.5	5	31	194	340152.5	0	0	0	1430.5	0	1	18	0	1	5	898.5	1	2	15
chr19	55037458	55037482	2	12.5	Human_STR_700261	AC	0	55037470	23424	0	0	6	15573	0	0	7	156	4	33	191	342084	0	0	0	3362	0	1	18	0	1	5	2830	0	2	15
chr19	55039060	55039071	1	12	Human_STR_700262	A	0	55039065.5	25019.5	0	0	6	17168.5	0	0	7	717.5	1	34	192	343679.5	0	0	0	4957.5	0	2	19	0	1	5	4425.5	0	2	15
chr19	55041019	55041049	4	7.75	Human_STR_700263	AAAT	0	55041034	26988	0	0	6	19137	0	0	7	387	4	29	192	345648	0	0	0	6926	0	2	19	0	1	5	6394	0	1	15
chr19	55044242	55044255	1	14	Human_STR_700264	T	0	55044248.5	30202.5	0	0	7	22351.5	0	0	8	1572.5	0	25	196	348862.5	0	0	0	4796.5	0	2	19	0	0	5	9608.5	0	1	14
chr19	55045872	55045890	2	9.5	Human_STR_700265	AG	0	55045881	31835	0	0	7	23984	0	0	8	482	3	25	195	350495	0	0	0	3164	0	2	22	0	0	6	11241	0	0	14
chr19	55048000	55048020	1	21	Human_STR_700266	A	0	55048010	33964	0	0	7	26113	0	0	8	259	1	18	194	352624	0	0	0	1035	0	3	24	0	0	7	13370	0	0	14
chr19	55049587	55049608	1	22	Human_STR_700267	T	0	55049597.5	35551.5	0	0	7	27700.5	0	0	7	1328.5	0	18	195	354211.5	0	0	0	552.5	1	4	25	0	1	7	14957.5	0	0	14
chr19	55051518	55051538	1	21	Human_STR_700268	T	0	55051528	33728	0	0	7	29631	0	0	7	746	1	18	193	356142	0	0	0	746	1	4	26	0	1	7	16888	0	0	14
chr19	55052295	55052328	5	6.8	Human_STR_700269	CTTTT	0	55052311.5	32944.5	0	0	7	30414.5	0	0	7	37.5	1	15	193	356925.5	0	0	0	37.5	1	4	26	0	1	7	17671.5	0	0	14
chr19	55052670	55052680	1	11	Human_STR_700270	A	0	55052675	32581	0	0	7	30778	0	0	7	401	2	14	192	357289	0	0	0	401	1	4	26	0	1	7	18035	0	0	14
chr19	55053222	55053248	1	27	Human_STR_700271	T	0	55053235	32021	0	0	7	31338	0	0	7	152	4	13	194	357849	0	0	0	961	1	4	26	0	1	7	18595	0	0	14
chr19	55062306	55062324	4	4.75	Human_STR_700272	GTTT	0	55062315	22941	0	0	6	22941	0	0	7	725	1	15	194	366929	0	0	0	2199	0	3	28	0	1	6	21925	0	0	10
chr19	55063613	55063655	2	21.5	Human_STR_700273	GT	0	55063634	21622	0	0	6	21622	0	0	7	779	1	15	193	368248	0	0	0	880	1	3	28	0	1	6	20606	0	0	9
chr19	55064862	55064895	3	11.3333	Human_STR_700274	ATT	0	55064878.5	20377.5	0	0	6	20377.5	0	0	7	465.5	2	13	192	369492.5	0	0	0	364.5	1	3	28	0	1	6	19361.5	0	0	9
chr19	55066354	55066384	5	6.2	Human_STR_700275	AAAAC	0	55066369	18887	0	0	6	18887	0	0	7	664	1	13	190	370983	0	0	0	1855	0	2	28	0	1	6	17871	0	0	9
chr19	55067801	55067816	4	4	Human_STR_700276	GTTT	0	55067808.5	17447.5	0	0	6	17447.5	0	0	7	44.5	2	15	190	372422.5	0	0	0	3294.5	0	2	28	0	1	6	16431.5	0	0	9
chr19	55069201	55069215	1	15	Human_STR_700277	T	0	55069208	16048	0	0	6	16048	0	0	7	198	2	17	190	372730	0	0	0	4694	0	2	28	0	1	6	15032	0	0	9
chr19	55070356	55070394	5	7.8	Human_STR_700278	AAAAC	0	55070375	14881	0	0	6	14881	0	0	7	412	2	17	190	371563	0	0	0	5861	0	2	28	0	1	6	13865	0	0	9
chr19	55070874	55070921	6	8	Human_STR_700279	AAAAAC	0	55070897.5	14358.5	0	0	6	14358.5	0	0	7	252.5	2	19	190	371040.5	0	0	0	6383.5	0	2	28	0	1	6	13342.5	0	0	9
chr19	55073042	55073087	6	7.66667	Human_STR_700280	ATTTTT	0	55073064.5	12191.5	0	0	6	12191.5	0	0	7	247.5	1	22	195	368873.5	0	0	0	7034.5	0	2	29	0	1	6	11175.5	0	0	9
chr19	55074741	55074755	3	5	Human_STR_700281	GTT	0	55074748	10508	0	0	7	10508	0	0	7	279	1	23	201	367190	0	0	0	5351	0	1	30	0	1	7	9492	0	1	7
chr19	55075845	55075857	1	13	Human_STR_700282	A	0	55075851	9405	0	1	6	9405	0	1	6	1382	0	23	203	366087	0	0	0	4248	0	1	30	0	1	7	8389	0	1	6
chr19	55076726	55076741	1	16	Human_STR_700283	T	0	55076733.5	8522.5	0	1	6	8522.5	0	1	6	609.5	2	23	205	365204.5	0	0	0	3365.5	0	1	30	0	1	7	7506.5	0	1	6
chr19	55080105	55080142	4	9.5	Human_STR_700284	AAGG	0	55080123.5	5132.5	0	1	6	5132.5	0	1	6	306.5	5	23	208	361814.5	0	0	0	24.5	1	1	30	1	1	7	4116.5	0	1	6
chr19	55087126	55087141	2	8	Human_STR_700285	AG	0	55087133.5	1877.5	0	1	5	0	1	1	5	178.5	3	20	211	354804.5	0	0	0	7034.5	0	2	30	0	1	7	2893.5	0	1	4
chr19	55090430	55090441	1	12	Human_STR_700286	T	0	55090435.5	5179.5	0	1	5	0	1	1	5	1459.5	0	17	208	351502.5	0	0	0	6311.5	0	1	30	0	1	7	6195.5	0	1	4
chr19	55091655	55091680	1	26	Human_STR_700287	T	0	55091667.5	6411.5	0	1	5	0	1	1	5	2691.5	0	15	206	350270.5	0	0	0	5079.5	0	1	30	0	1	7	7427.5	0	1	4
chr19	55095065	55095075	1	11	Human_STR_700288	T	0	55095070	9814	0	1	5	0	1	1	5	2464	0	17	209	346868	0	0	0	1677	0	1	30	0	1	7	10830	0	0	4
chr19	55100073	55100087	1	15	Human_STR_700289	A	0	55100080	5016	0	1	5	0	1	2	5	378	2	19	210	341858	0	0	0	3333	0	4	30	0	2	7	15840	0	0	5
chr19	55104039	55104055	5	3.4	Human_STR_700290	GTTTT	0	55104047	1049	0	1	5	1049	0	2	5	445	2	23	216	337891	0	0	0	2693	0	6	30	0	2	7	19807	0	0	5
chr19	55111389	55111402	2	7	Human_STR_700291	AT	0	55111395.5	6299.5	0	1	5	0	1	2	5	330.5	3	22	227	330542.5	0	0	0	999.5	1	6	30	1	2	7	17029.5	0	0	5
chr19	55115379	55115392	1	14	Human_STR_700292	T	0	55115385.5	10289.5	0	0	4	1539.5	0	1	5	611.5	1	19	227	326552.5	0	0	0	1580.5	0	6	29	0	2	7	13039.5	0	0	5
chr19	55117623	55117638	1	16	Human_STR_700293	A	0	55117630.5	12534.5	0	0	4	3784.5	0	1	5	602.5	2	17	232	324307.5	0	0	0	561.5	1	3	29	0	1	7	10794.5	0	0	5
chr19	55122150	55122164	1	15	Human_STR_700294	A	0	55122157	17061	0	0	4	8311	0	1	4	972	1	12	234	319781	0	0	0	3965	0	3	28	0	1	7	6268	0	1	5
chr19	55123918	55123940	2	11.5	Human_STR_700295	AT	0	55123929	18005	0	0	4	10083	0	0	4	298	3	14	236	318009	0	0	0	5737	0	1	29	0	0	8	4496	0	1	5
chr19	55124543	55124555	1	13	Human_STR_700296	A	0	55124549	17385	0	0	4	10703	0	0	4	918	1	15	237	317389	0	0	0	6357	0	1	29	0	0	8	3876	0	1	5
chr19	55126639	55126667	2	14.5	Human_STR_700297	AC	0	55126653	15281	0	0	4	12807	0	0	4	1685	0	14	246	315285	0	0	0	8461	0	1	29	0	0	8	1772	0	1	5
chr19	55128618	55128659	5	8.4	Human_STR_700298	AGAGG/AAAAG	0	55128638.5	13295.5	0	0	4	13295.5	0	0	4	183.5	2	17	247	313299.5	0	0	0	9592.5	0	1	29	0	1	8	213.5	1	1	5
chr19	55129561	55129594	1	34	Human_STR_700299	A	0	55129577.5	12356.5	0	0	4	12356.5	0	0	4	755.5	1	16	247	312360.5	0	0	0	8653.5	0	1	29	0	1	8	1152.5	0	1	5
chr19	55132315	55132339	4	6.25	Human_STR_700300	ATTT	0	55132327	9607	0	1	4	9607	0	1	4	479	3	17	241	309611	0	0	0	5904	0	1	29	0	1	8	3902	0	1	4
chr19	55132986	55133002	1	17	Human_STR_700301	T	0	55132994	8940	0	1	4	8940	0	1	4	166	3	19	238	308944	0	0	0	5237	0	1	29	0	1	8	4569	0	1	4
chr19	55133884	55133905	2	11	Human_STR_700302	GT	0	55133894.5	8039.5	0	1	4	8039.5	0	1	4	371.5	2	17	237	308043.5	0	0	0	4336.5	0	1	29	0	1	8	5469.5	0	1	4
chr19	55140791	55140816	6	4.33333	Human_STR_700303	ATTTTT	0	55140803.5	1130.5	0	1	5	1130.5	0	1	5	195.5	2	17	227	301134.5	0	0	0	2572.5	0	8	28	0	3	7	12378.5	0	0	3
chr19	55146148	55146181	3	11.3333	Human_STR_700304	CCT	0	55146164.5	4230.5	0	1	5	0	1	1	5	1979.5	0	17	223	295773.5	0	0	0	95.5	2	10	28	2	3	7	17739.5	0	0	3
chr19	55148980	55149007	1	28	Human_STR_700305	A	0	55148993.5	7059.5	0	1	5	0	1	1	5	507.5	1	15	226	292944.5	0	0	0	874.5	2	9	29	1	3	7	20568.5	0	0	3
chr19	55149401	55149436	2	18	Human_STR_700306	GT	0	55149418.5	7484.5	0	1	5	0	1	1	5	932.5	1	16	226	292519.5	0	0	0	449.5	1	9	29	1	3	7	20993.5	0	0	3
chr19	55149868	55149880	1	13	Human_STR_700307	A	0	55149874	7940	0	1	5	401	1	1	5	1388	0	16	226	292064	0	0	0	6	1	9	29	1	3	7	21449	0	0	3
chr19	55151496	55151511	2	8	Human_STR_700308	GT	0	55151503.5	9569.5	0	1	6	2030.5	0	1	6	1501.5	0	14	228	290434.5	0	0	0	1635.5	0	9	29	0	3	7	23078.5	0	0	3
chr19	55153519	55153546	6	4.66667	Human_STR_700309	AAAAAC	0	55153532.5	11598.5	0	0	6	4059.5	0	1	6	441.5	3	15	228	288405.5	0	0	0	458.5	1	10	29	0	3	7	25107.5	0	0	3
chr19	55157281	55157331	2	25.5	Human_STR_700310	AT/AC	0	55157306	15372	0	0	6	7833	0	1	6	265	2	17	225	284632	0	0	0	2023	0	6	28	0	1	7	28881	0	0	3
chr19	55157679	55157697	4	4.75	Human_STR_700311	AAAT	0	55157688	15754	0	0	6	8215	0	1	6	647	2	17	225	284250	0	0	0	2405	0	5	28	0	1	7	29263	0	0	3
chr19	55158209	55158227	4	4.75	Human_STR_700312	GTTT	0	55158218	16218	0	0	6	8745	0	1	6	632	2	17	225	283720	0	0	0	2935	0	4	28	0	1	7	29793	0	0	3
chr19	55161059	55161069	1	11	Human_STR_700313	T	0	55161064	13372	0	0	6	11591	0	0	6	1890	0	17	222	280874	0	0	0	457	1	3	27	0	1	6	32639	0	0	4
chr19	55161421	55161435	1	15	Human_STR_700314	T	0	55161428	13008	0	0	6	11955	0	0	6	1526	0	18	222	280510	0	0	0	93	1	3	27	0	1	6	33003	0	0	4
chr19	55167483	55167494	1	12	Human_STR_700315	T	0	55167488.5	6947.5	0	1	6	6947.5	0	1	6	660.5	2	30	221	274449.5	0	0	0	4258.5	0	3	26	0	1	6	28331.5	0	0	4
chr19	55167759	55167773	1	15	Human_STR_700316	T	0	55167766	6670	0	1	6	6670	0	1	6	938	1	30	221	274172	0	0	0	3981	0	3	26	0	1	6	28054	0	0	4
chr19	55169279	55169295	4	4.25	Human_STR_700317	GTTT	0	55169287	5149	0	1	6	5149	0	1	6	285	1	33	219	272651	0	0	0	2460	0	4	26	0	1	6	26533	0	0	4
chr19	55169449	55169465	1	17	Human_STR_700318	T	0	55169457	4979	0	1	6	4979	0	1	6	455	1	33	219	272481	0	0	0	2290	0	4	26	0	1	6	26363	0	0	4
chr19	55169807	55169823	1	17	Human_STR_700319	T	0	55169815	4621	0	1	6	4621	0	1	6	813	1	33	219	272123	0	0	0	1932	0	4	26	0	1	6	26005	0	0	4
chr19	55171905	55171922	1	18	Human_STR_700320	A	0	55171913.5	2522.5	0	1	6	2522.5	0	1	6	231.5	7	33	217	270024.5	0	0	0	166.5	1	3	26	0	1	6	23906.5	0	0	4
chr19	55173318	55173331	2	7	Human_STR_700321	AT	0	55173324.5	1111.5	0	1	6	1111.5	0	1	6	77.5	11	34	216	268613.5	0	0	0	887.5	1	3	26	1	1	6	22495.5	0	0	4
chr19	55177327	55177349	3	7.66667	Human_STR_700322	CCT	0	55177338	2902	0	1	6	0	1	1	6	590	5	37	215	264600	0	0	0	1439	0	3	26	0	1	6	18482	0	0	5
chr19	55180211	55180233	2	11.5	Human_STR_700323	AC	0	55180222	5786	0	1	6	53	1	1	6	1445	0	37	211	261716	0	0	0	1445	0	3	25	0	1	6	15598	0	0	5
chr19	55183652	55183665	2	7	Human_STR_700324	AG	0	55183658.5	9222.5	0	1	7	3489.5	0	1	7	209.5	8	27	203	258279.5	0	0	0	4881.5	0	2	25	0	1	6	12161.5	0	0	5
chr19	55185502	55185538	4	9.25	Human_STR_700325	AAAC	0	55185520	11084	0	0	6	5351	0	1	7	564	2	28	200	256418	0	0	0	6743	0	1	25	0	0	6	10300	0	0	4
chr19	55189066	55189089	4	6	Human_STR_700326	CTTT	0	55189077.5	14641.5	0	0	6	8908.5	0	1	7	458.5	1	21	196	252860.5	0	0	0	10300.5	0	0	25	0	0	6	6742.5	0	1	4
chr19	55189383	55189399	1	17	Human_STR_700327	A	0	55189391	14955	0	0	6	9222	0	1	7	145	1	21	196	252547	0	0	0	10614	0	0	25	0	0	6	6429	0	1	4
chr19	55191103	55191115	1	13	Human_STR_700328	A	0	55191109	16673	0	0	6	10940	0	0	7	1573	0	25	196	250829	0	0	0	12332	0	0	25	0	0	6	4711	0	1	4
chr19	55191130	55191155	2	13	Human_STR_700329	AT/AC	0	55191142.5	16706.5	0	0	6	10973.5	0	0	7	1606.5	0	25	196	250795.5	0	0	0	12365.5	0	0	25	0	0	6	4677.5	0	1	4
chr19	55191191	55191229	5	7.8	Human_STR_700330	AAAAT	0	55191210	16774	0	0	6	11041	0	0	7	1674	0	25	196	250728	0	0	0	12433	0	0	25	0	0	6	4610	0	1	4
chr19	55192945	55192959	2	7.5	Human_STR_700331	AT	0	55192952	18516	0	0	6	12783	0	0	7	482	2	25	196	248986	0	0	0	14175	0	0	25	0	0	6	2868	0	1	4
chr19	55195238	55195253	1	16	Human_STR_700332	T	0	55195245.5	20809.5	0	0	6	15076.5	0	0	7	59.5	5	25	197	246692.5	0	0	0	16468.5	0	0	25	0	0	6	574.5	1	1	4
chr19	55197777	55197790	1	14	Human_STR_700333	T	0	55197783.5	23347.5	0	0	6	17614.5	0	0	7	577.5	1	28	196	244154.5	0	0	0	19006.5	0	0	24	0	0	6	1963.5	0	1	4
chr19	55198190	55198289	4	25	Human_STR_700334	ATCT/ATTT	0	55198239.5	23803.5	0	0	6	18070.5	0	0	7	121.5	1	30	196	243698.5	0	0	0	19462.5	0	0	24	0	0	6	2419.5	0	1	4
chr19	55198951	55198977	6	4.5	Human_STR_700335	CTCTGT	0	55198964	24528	0	0	6	18795	0	0	7	603	2	31	195	242974	0	0	0	20187	0	0	24	0	0	6	3144	0	1	4
chr19	55201694	55201715	5	4.4	Human_STR_700336	GTTTT	0	55201704.5	27268.5	0	0	6	21535.5	0	0	7	210.5	3	38	191	240233.5	0	0	0	21101.5	0	0	24	0	0	6	5884.5	0	1	4
chr19	55202008	55202019	1	12	Human_STR_700337	T	0	55202013.5	27577.5	0	0	6	21844.5	0	0	6	519.5	3	39	190	239924.5	0	0	0	20792.5	0	0	24	0	0	6	6193.5	0	1	4
chr19	55202123	55202139	2	8.5	Human_STR_700338	AT	0	55202131	27695	0	0	6	21962	0	0	6	615	4	40	190	239807	0	0	0	20675	0	0	24	0	0	6	6311	0	1	4
chr19	55208227	55208244	5	3.6	Human_STR_700339	CTTTG	0	55208235.5	27710.5	0	0	5	27710.5	0	0	6	130.5	3	45	184	233702.5	0	0	0	14570.5	0	0	21	0	0	5	12415.5	0	0	4
chr19	55211090	55211131	2	21	Human_STR_700340	AG	0	55211110.5	24835.5	0	0	5	24835.5	0	0	6	43.5	8	41	180	230827.5	0	0	0	11695.5	0	0	21	0	0	5	15290.5	0	0	4
chr19	55211202	55211228	3	9	Human_STR_700341	CCT	0	55211215	24731	0	0	5	24731	0	0	6	61	8	41	180	230723	0	0	0	11591	0	0	21	0	0	5	15395	0	0	4
chr19	55211512	55211538	2	13.5	Human_STR_700342	GT	0	55211525	24421	0	0	5	24421	0	0	6	21	7	40	180	230413	0	0	0	11281	0	0	21	0	0	5	15705	0	0	4
chr19	55214070	55214098	6	4.83333	Human_STR_700343	AAAATT	0	55214084	21862	0	0	5	21862	0	0	5	710	3	37	177	227854	0	0	0	8722	0	1	19	0	1	5	18264	0	0	4
chr19	55217671	55217712	5	8.4	Human_STR_700344	ATTTT	0	55217691.5	18254.5	0	0	6	18254.5	0	0	6	32.5	5	42	176	224246.5	0	0	0	5114.5	0	1	20	0	1	5	21871.5	0	0	4
chr19	55223187	55223275	2	44.5	Human_STR_700345	AT	0	55223231	12715	0	0	6	12715	0	0	6	425	2	32	177	218707	0	0	0	425	1	1	20	1	1	5	27411	0	0	4
chr19	55223295	55223329	2	17.5	Human_STR_700346	AT	0	55223312	12634	0	0	6	12634	0	0	6	506	3	31	176	218626	0	0	0	506	1	1	20	1	1	5	27492	0	0	4
chr19	55223447	55224000	2	277	Human_STR_700347	AT	0	55223723.5	12222.5	0	0	6	12222.5	0	0	6	535.5	4	31	174	218214.5	0	0	0	917.5	1	1	20	1	1	5	27903.5	0	0	4
chr19	55224052	55224083	2	16	Human_STR_700348	AT	0	55224067.5	11878.5	0	0	6	11878.5	0	0	6	191.5	8	31	175	217870.5	0	0	0	1261.5	0	1	20	0	1	5	28247.5	0	0	4
chr19	55224226	55224241	4	4	Human_STR_700349	ATGT	0	55224233.5	11712.5	0	0	6	11712.5	0	0	6	25.5	9	31	175	217704.5	0	0	0	1427.5	0	1	20	0	1	5	28413.5	0	0	4
chr19	55225509	55225525	1	17	Human_STR_700350	A	0	55225517	10429	0	0	6	10429	0	0	6	95	11	28	176	216421	0	0	0	2711	0	1	22	0	1	5	29697	0	0	4
chr19	55227531	55227547	1	17	Human_STR_700351	A	0	55227539	8407	0	1	6	8407	0	1	6	339	1	21	179	214399	0	0	0	4733	0	1	23	0	1	5	31681	0	0	4
chr19	55231919	55231933	1	15	Human_STR_700352	T	0	55231926	4020	0	1	6	4020	0	1	6	1398	0	18	177	210012	0	0	0	9120	0	1	23	0	1	5	27294	0	0	3
chr19	55233028	55233051	1	24	Human_STR_700353	A	0	55233039.5	2906.5	0	1	6	2906.5	0	1	6	2511.5	0	16	176	208898.5	0	0	0	10233.5	0	0	23	0	0	5	26180.5	0	0	3
chr19	55233201	55233215	4	3.75	Human_STR_700354	AAAT	0	55233208	2738	0	1	6	2738	0	1	6	2680	0	16	175	208730	0	0	0	10402	0	0	23	0	0	5	26012	0	0	3
chr19	55235524	55235536	1	13	Human_STR_700355	A	0	55235530	416	1	1	6	416	1	1	6	2862	0	7	173	206408	0	0	0	11200	0	0	23	0	0	5	23690	0	0	3
chr19	55240299	55240627	4	82.25	Human_STR_700356	AGAT	0	55240463	4517	0	2	6	0	1	2	6	2071	0	13	169	201475	0	0	0	6267	0	2	23	0	1	5	18757	0	0	3
chr19	55240842	55240858	2	8.5	Human_STR_700357	AG	0	55240850	4904	0	2	6	0	1	2	6	2458	0	12	168	201088	0	0	0	5880	0	2	23	0	1	5	18370	0	0	3
chr19	55241868	55241891	3	8	Human_STR_700358	AAT	0	55241879.5	5933.5	0	2	6	0	1	2	6	3487.5	0	13	167	200058.5	0	0	0	4850.5	0	2	23	0	1	5	17340.5	0	0	3
chr19	55242042	55242062	4	5.25	Human_STR_700359	AATT	0	55242052	6106	0	2	5	0	1	2	6	3660	0	13	167	199886	0	0	0	4678	0	2	23	0	1	5	17168	0	0	3
chr19	55242454	55242489	6	6	Human_STR_700360	GTTTTT	0	55242471.5	6525.5	0	2	5	0	1	2	6	3244.5	0	14	167	199466.5	0	0	0	4258.5	0	2	23	0	1	5	16748.5	0	0	3
chr19	55249445	55249457	1	13	Human_STR_700361	T	0	55249451	526	1	1	5	526	1	2	6	538	1	14	167	192487	0	0	0	392	1	3	19	1	1	4	9769	0	1	3
chr19	55252788	55252806	4	4.75	Human_STR_700362	AATT	0	55252797	2820	0	1	5	0	1	2	5	248	2	14	169	189141	0	0	0	10	1	3	18	1	1	4	6423	0	1	3
chr19	55253966	55253982	4	4.25	Human_STR_700363	ACAG	0	55253974	3997	0	1	5	0	1	2	5	1425	0	15	168	187964	0	0	0	1187	0	3	18	0	1	4	5246	0	1	3
chr19	55254591	55254646	4	14	Human_STR_700364	AGAT	0	55254618.5	4641.5	0	1	5	0	1	2	5	2069.5	0	16	167	187319.5	0	0	0	1831.5	0	3	17	0	1	4	4601.5	0	1	3
chr19	55254815	55254841	4	6.75	Human_STR_700365	AGAT	0	55254828	4851	0	1	5	0	1	2	5	2279	0	16	165	187110	0	0	0	2041	0	3	17	0	1	4	4392	0	1	3
chr19	55254878	55254913	4	9	Human_STR_700366	AGAT	0	55254895.5	4918.5	0	1	5	0	1	2	5	2346.5	0	16	165	187042.5	0	0	0	2108.5	0	3	17	0	1	4	4324.5	0	1	3
chr19	55255125	55255145	2	10.5	Human_STR_700367	AG	0	55255135	5158	0	1	5	0	1	2	5	2586	0	16	165	186803	0	0	0	2348	0	3	17	0	1	4	4085	0	1	3
chr19	55255979	55255992	1	14	Human_STR_700368	T	0	55255985.5	6008.5	0	1	5	0	1	2	5	3436.5	0	14	165	185952.5	0	0	0	3198.5	0	3	16	0	1	4	3234.5	0	1	3
chr19	55257257	55257281	5	5	Human_STR_700369	ATTTT	0	55257269	7292	0	1	5	0	1	2	5	4720	0	9	163	184669	0	0	0	4482	0	2	16	0	1	4	1951	0	1	3
chr19	55265834	55265850	2	8.5	Human_STR_700370	AG	0	55265842	15402	0	0	6	1338	0	1	6	1508	0	3	159	176096	0	0	0	13055	0	0	16	0	0	4	6622	0	2	3
chr19	55269422	55269440	4	4.75	Human_STR_700371	AATT	0	55269431	11813	0	0	6	4927	0	1	6	2081	0	3	156	172507	0	0	0	16644	0	0	16	0	0	4	6334	0	1	3
chr19	55270602	55270618	4	4.25	Human_STR_700372	ACAG	0	55270610	10634	0	0	6	6106	0	1	6	3260	0	4	156	171328	0	0	0	17823	0	0	16	0	0	4	5155	0	1	3
chr19	55271227	55271282	4	14	Human_STR_700373	AGAT	0	55271254.5	9989.5	0	1	6	6750.5	0	2	6	3904.5	0	4	155	170683.5	0	0	0	18467.5	0	0	16	0	0	4	4510.5	0	1	4
chr19	55271394	55271481	4	22	Human_STR_700374	AGAT	0	55271437.5	9806.5	0	1	6	6933.5	0	2	6	4087.5	0	4	155	170500.5	0	0	0	18650.5	0	0	16	0	0	4	4327.5	0	1	4
chr19	55271518	55271553	4	9	Human_STR_700375	AGAT	0	55271535.5	9708.5	0	1	6	7031.5	0	2	6	4185.5	0	4	155	170402.5	0	0	0	18748.5	0	0	16	0	0	4	4229.5	0	1	4
chr19	55271765	55271785	2	10.5	Human_STR_700376	AG	0	55271775	9469	0	1	6	7271	0	2	6	4425	0	4	155	170163	0	0	0	18988	0	0	15	0	0	4	3990	0	1	4
chr19	55272956	55272970	2	7.5	Human_STR_700377	AT	0	55272963	8281	0	1	6	8281	0	2	6	5613	0	4	151	168975	0	0	0	20176	0	0	15	0	0	4	2802	0	1	4
chr19	55273355	55273392	6	6.33333	Human_STR_700378	GTTTTT	0	55273373.5	7870.5	0	1	6	7870.5	0	2	6	6023.5	0	4	152	168564.5	0	0	0	20586.5	0	0	15	0	0	4	2391.5	0	1	4
chr19	55273814	55273838	5	5	Human_STR_700379	ATTTT	0	55273826	7418	0	1	6	7418	0	2	6	6078	0	4	147	168112	0	0	0	21039	0	0	15	0	0	4	1939	0	1	4
chr19	55284161	55284178	4	4.5	Human_STR_700380	AATT	0	55284169.5	2925.5	0	1	5	0	1	1	5	4265.5	0	1	137	157768.5	0	0	0	31382.5	0	0	17	0	0	6	8404.5	0	1	4
chr19	55285952	55286007	4	14	Human_STR_700381	AGAT	0	55285979.5	4735.5	0	1	6	0	1	1	6	6075.5	0	2	140	155958.5	0	0	0	30348.5	0	0	18	0	0	6	10214.5	0	0	5
chr19	55286129	55286141	2	6.5	Human_STR_700382	AG	0	55286135	4891	0	1	6	0	1	1	6	6231	0	2	139	155803	0	0	0	30193	0	0	18	0	0	6	10370	0	0	5
chr19	55286154	55286216	4	15.75	Human_STR_700383	AGAT	0	55286185	4941	0	1	6	0	1	1	6	6281	0	2	139	155753	0	0	0	30143	0	0	18	0	0	6	10420	0	0	5
chr19	55286253	55286288	4	9	Human_STR_700384	AGAT	0	55286270.5	5026.5	0	1	6	0	1	1	6	6366.5	0	2	138	155667.5	0	0	0	30057.5	0	0	18	0	0	6	10505.5	0	0	5
chr19	55286500	55286518	2	9.5	Human_STR_700385	AG	0	55286509	5265	0	1	6	0	1	1	6	6605	0	2	138	155429	0	0	0	29819	0	0	18	0	0	6	10744	0	0	5
chr19	55287690	55287707	2	9	Human_STR_700386	AT	0	55287698.5	6454.5	0	1	6	0	1	1	6	7269.5	0	2	137	154239.5	0	0	0	28629.5	0	0	18	0	0	6	11933.5	0	0	5
chr19	55288087	55288109	1	23	Human_STR_700387	T	0	55288098	6854	0	1	6	0	1	1	6	6870	0	2	138	153840	0	0	0	28230	0	0	18	0	0	6	12333	0	0	5
chr19	55288535	55288559	5	5	Human_STR_700388	ATTTT	0	55288547	7303	0	1	6	0	1	1	6	6421	0	2	138	153391	0	0	0	27781	0	0	18	0	0	6	12782	0	0	5
chr19	55300815	55300870	4	14	Human_STR_700389	AGAT	0	55300842.5	14221.5	0	0	6	5068.5	0	1	6	774.5	1	4	131	141095.5	0	0	0	15485.5	0	0	20	0	0	6	25077.5	0	0	4
chr19	55300992	55301004	2	6.5	Human_STR_700390	AG	0	55300998	14066	0	0	6	5224	0	1	6	930	1	4	130	140940	0	0	0	15330	0	0	20	0	0	6	25233	0	0	4
chr19	55301112	55301147	4	9	Human_STR_700391	AGAT	0	55301129.5	13934.5	0	0	6	5355.5	0	1	6	1061.5	0	4	130	140808.5	0	0	0	15198.5	0	0	20	0	0	6	25364.5	0	0	4
chr19	55301360	55301376	2	8.5	Human_STR_700392	AG	0	55301368	13696	0	0	6	5594	0	1	6	1300	0	4	130	140570	0	0	0	14960	0	0	20	0	0	6	25603	0	0	4
chr19	55301924	55301952	4	7.25	Human_STR_700393	ACAG	0	55301938	13126	0	0	6	6164	0	1	6	1044	0	4	130	140000	0	0	0	14390	0	0	20	0	0	6	26173	0	0	4
chr19	55303063	55303140	4	19.5	Human_STR_700394	AATG	0	55303101.5	11962.5	0	0	6	7327.5	0	1	6	119.5	1	4	129	138836.5	0	0	0	13226.5	0	0	20	0	0	6	27336.5	0	0	4
chr19	55310665	55310687	3	7.66667	Human_STR_700395	AAC	0	55310676	4388	0	1	6	4388	0	1	6	791	1	4	113	131262	0	0	0	5652	0	1	20	0	1	6	34911	0	0	4
chr19	55311633	55311648	1	16	Human_STR_700396	A	0	55311640.5	3423.5	0	1	6	3423.5	0	1	6	1755.5	0	5	110	130297.5	0	0	0	4687.5	0	2	20	0	1	6	35875.5	0	0	4
chr19	55312359	55312378	1	20	Human_STR_700397	A	0	55312368.5	2695.5	0	1	6	2695.5	0	1	6	1917.5	0	5	108	129569.5	0	0	0	3959.5	0	2	20	0	1	6	36603.5	0	0	4
chr19	55317289	55317305	2	8.5	Human_STR_700398	AG	0	55317297	2233	0	1	6	0	1	1	6	1858	0	12	99	124641	0	0	0	969	1	5	21	1	1	6	41532	0	0	5
chr19	55318469	55318486	4	4.5	Human_STR_700399	AAAT	0	55318477.5	3413.5	0	1	7	0	1	1	7	2300.5	0	12	100	123460.5	0	0	0	2149.5	0	5	23	0	1	6	42712.5	0	0	5
chr19	55327316	55327333	2	9	Human_STR_700400	AG	0	55327324.5	12260.5	0	0	7	1352.5	0	1	7	586.5	3	10	88	114613.5	0	0	0	1252.5	0	5	23	0	1	5	43615.5	0	0	5
chr19	55332354	55332625	4	68	Human_STR_700401	AGAT	0	55332489.5	17425.5	0	0	7	6517.5	0	1	7	110.5	1	9	92	109448.5	0	0	0	4692.5	0	4	23	0	1	5	38450.5	0	0	5
chr19	55332903	55332919	2	8.5	Human_STR_700402	AG	0	55332911	17847	0	0	7	6939	0	1	7	311	1	9	93	109027	0	0	0	4271	0	4	23	0	1	5	38029	0	0	5
chr19	55334487	55334506	1	20	Human_STR_700403	T	0	55334496.5	19432.5	0	0	7	8524.5	0	1	7	1896.5	0	7	97	107441.5	0	0	0	2685.5	0	5	24	0	1	5	36443.5	0	0	5
chr19	55334934	55334965	4	8	Human_STR_700404	ATTT	0	55334949.5	19885.5	0	0	7	8977.5	0	1	8	2349.5	0	6	99	106988.5	0	0	0	2232.5	0	3	24	0	1	5	35990.5	0	0	5
chr19	55336128	55336141	2	7	Human_STR_700405	AC	0	55336134.5	21070.5	0	0	6	10162.5	0	0	8	2443.5	0	6	101	105803.5	0	0	0	1047.5	0	2	24	0	1	5	34805.5	0	0	5
chr19	55343579	55343596	2	9	Human_STR_700406	AG	0	55343587.5	18309.5	0	0	6	17615.5	0	0	8	650.5	1	9	116	98350.5	0	0	1	145.5	1	3	25	1	2	6	27352.5	0	0	5
chr19	55348395	55348412	4	4.5	Human_STR_700407	AATT	0	55348403.5	13493.5	0	0	6	13493.5	0	0	7	286.5	2	9	114	93534.5	0	0	3	666.5	1	2	24	1	2	6	22536.5	0	0	5
chr19	55350199	55350275	4	19.25	Human_STR_700408	AGAT	0	55350237	11660	0	0	5	11660	0	0	7	475	3	8	114	91701	0	0	8	2500	0	2	23	0	2	6	20703	0	0	6
chr19	55350399	55350411	2	6.5	Human_STR_700409	AG	0	55350405	11492	0	0	5	11492	0	0	7	307	2	8	114	91533	0	0	9	2668	0	2	23	0	2	6	20535	0	0	6
chr19	55350519	55350554	4	9	Human_STR_700410	AGAT	0	55350536.5	11360.5	0	0	5	11360.5	0	0	7	175.5	2	8	114	91401.5	0	0	9	2799.5	0	2	23	0	2	6	20403.5	0	0	6
chr19	55351599	55351611	1	13	Human_STR_700411	T	0	55351605	10292	0	0	5	10292	0	0	7	498	2	9	114	90333	0	0	14	3868	0	2	23	0	2	6	19335	0	0	6
chr19	55351949	55351963	4	3.75	Human_STR_700412	GTTT	0	55351956	9941	0	1	5	9941	0	1	7	849	1	9	116	89982	0	0	14	4219	0	2	23	0	2	6	18984	0	0	6
chr19	55352334	55352371	6	6.33333	Human_STR_700413	GTTTTT	0	55352352.5	9544.5	0	1	5	9544.5	0	1	7	1111.5	0	9	116	89585.5	0	0	16	4615.5	0	2	23	0	2	6	18587.5	0	0	6
chr19	55352794	55352818	5	5	Human_STR_700414	ATTTT	0	55352806	9091	0	1	5	9091	0	1	7	658	1	9	114	89132	0	0	16	5069	0	2	22	0	2	6	18134	0	0	6
chr19	55353971	55353990	1	20	Human_STR_700415	A	0	55353980.5	7916.5	0	1	5	7916.5	0	1	7	516.5	1	11	114	87957.5	0	0	16	6243.5	0	2	22	0	1	6	16959.5	0	0	6
chr19	55360594	55360609	1	16	Human_STR_700416	T	0	55360601.5	1295.5	0	1	6	1295.5	0	1	7	64.5	1	6	116	81336.5	0	0	16	2256.5	0	1	22	0	0	6	10338.5	0	0	5
chr19	55364568	55364589	4	5.5	Human_STR_700417	AATT	0	55364578.5	2681.5	0	1	6	0	1	1	6	683.5	1	6	115	77359.5	0	0	16	1720.5	0	2	22	0	1	6	6361.5	0	1	6
chr19	55366392	55366569	4	44.5	Human_STR_700418	AGAT	0	55366480.5	4583.5	0	1	6	0	1	1	6	2585.5	0	6	116	75457.5	0	0	16	3622.5	0	2	22	0	1	6	4459.5	0	1	6
chr19	55366596	55366610	2	7.5	Human_STR_700419	AG	0	55366603	4706	0	1	6	0	1	1	6	2708	0	7	116	75335	0	0	16	3745	0	2	22	0	1	6	4337	0	1	6
chr19	55366722	55366745	4	6	Human_STR_700420	AGAT	0	55366733.5	4836.5	0	1	6	0	1	1	6	2838.5	0	7	116	75204.5	0	0	16	3875.5	0	2	22	0	1	6	4206.5	0	1	6
chr19	55366959	55366973	2	7.5	Human_STR_700421	AG	0	55366966	5069	0	1	6	0	1	1	6	3071	0	7	116	74972	0	0	16	4108	0	2	22	0	1	6	3974	0	1	6
chr19	55368542	55368561	1	20	Human_STR_700422	T	0	55368551.5	6654.5	0	1	6	0	1	1	6	3609.5	0	11	115	73386.5	0	0	16	5693.5	0	2	22	0	1	6	2388.5	0	1	6
chr19	55368989	55369019	4	7.75	Human_STR_700423	ATTT	0	55369004	7107	0	1	6	0	1	1	6	3157	0	11	115	72934	0	0	16	5467	0	2	22	0	1	6	1936	0	1	6
chr19	55370180	55370191	2	6	Human_STR_700424	AC	0	55370185.5	8288.5	0	1	6	0	1	1	6	1975.5	0	12	117	71752.5	0	0	16	4285.5	0	3	22	0	2	6	754.5	1	1	6
chr19	55374258	55374279	1	22	Human_STR_700425	T	0	55374268.5	11421.5	0	0	6	0	1	1	6	907.5	1	13	118	67669.5	0	0	16	202.5	1	4	22	1	4	6	3328.5	0	1	6
chr19	55379690	55379704	3	5	Human_STR_700426	ATT	0	55379697	5993	0	1	7	1035	0	2	7	473	2	18	118	62241	0	0	16	372	2	6	22	3	4	6	5863	0	2	5
chr19	55380385	55380395	1	11	Human_STR_700427	T	0	55380390	5300	0	1	7	1728	0	2	7	177	1	18	117	61548	0	0	16	177	1	6	22	2	4	6	5170	0	2	5
chr19	55380850	55380877	1	28	Human_STR_700428	A	0	55380863.5	4826.5	0	1	7	2201.5	0	2	7	650.5	1	18	117	61074.5	0	0	16	650.5	1	6	22	2	4	6	4696.5	0	2	5
chr19	55381168	55381189	1	22	Human_STR_700429	A	0	55381178.5	4511.5	0	1	7	2516.5	0	2	7	965.5	1	18	117	60759.5	0	0	16	965.5	1	6	22	2	4	6	4381.5	0	1	5
chr19	55381719	55381732	1	14	Human_STR_700430	A	0	55381725.5	3964.5	0	1	6	3063.5	0	2	7	1324.5	0	18	120	60212.5	0	0	16	1324.5	0	6	22	0	4	6	3834.5	0	1	5
chr19	55382956	55382975	4	5	Human_STR_700431	AAAC	0	55382965.5	2724.5	0	1	6	2724.5	0	2	7	84.5	3	17	120	58972.5	0	0	16	84.5	1	7	22	2	4	6	2594.5	0	1	5
chr19	55386627	55386641	1	15	Human_STR_700432	A	0	55386634	944	1	1	6	0	1	2	7	673	1	16	122	55304	0	0	16	2333	0	6	22	0	4	6	1074	0	1	5
chr19	55389376	55389389	1	14	Human_STR_700433	T	0	55389382.5	3692.5	0	1	6	0	1	1	7	1430.5	0	15	124	52555.5	0	0	16	351.5	1	5	22	1	3	6	3822.5	0	1	5
chr19	55390006	55390027	6	3.66667	Human_STR_700434	CTTTTT	0	55390016.5	4326.5	0	1	6	0	1	1	7	2064.5	0	15	124	51921.5	0	0	16	985.5	1	5	22	1	3	6	4456.5	0	1	5
chr19	55390208	55390222	1	15	Human_STR_700435	T	0	55390215	4525	0	1	6	0	1	1	7	2263	0	14	124	51723	0	0	16	1184	0	4	22	0	3	6	4655	0	1	5
chr19	55390331	55390352	1	22	Human_STR_700436	T	0	55390341.5	4651.5	0	1	6	0	1	1	7	2389.5	0	14	124	51596.5	0	0	16	1310.5	0	4	22	0	3	6	4781.5	0	1	5
chr19	55390501	55390512	1	12	Human_STR_700437	T	0	55390506.5	4816.5	0	1	6	0	1	1	7	2247.5	0	14	124	51431.5	0	0	16	1475.5	0	4	22	0	3	6	4946.5	0	1	5
chr19	55391133	55391149	1	17	Human_STR_700438	T	0	55391141	5451	0	1	6	0	1	1	7	1613	0	14	124	50797	0	0	16	1504	0	4	22	0	3	6	5581	0	1	5
chr19	55394593	55394608	1	16	Human_STR_700439	T	0	55394600.5	8910.5	0	1	6	0	1	1	7	980.5	1	14	126	47337.5	0	0	16	1955.5	0	2	22	0	1	6	9040.5	0	1	5
chr19	55395374	55395392	5	3.8	Human_STR_700440	AAAAG	0	55395383	9693	0	1	6	0	1	1	7	198	1	13	130	46555	0	0	16	2738	0	2	22	0	1	6	9823	0	1	5
chr19	55396223	55396237	3	5	Human_STR_700441	GTT	0	55396230	10540	0	0	6	0	1	1	6	649	4	10	131	45708	0	0	16	3585	0	2	22	0	1	6	10670	0	0	5
chr19	55400438	55400451	1	14	Human_STR_700442	A	0	55400444.5	14754.5	0	0	6	0	1	1	6	724.5	1	10	135	41493.5	0	0	16	7799.5	0	1	22	0	1	6	12155.5	0	0	5
chr19	55401331	55401344	1	14	Human_STR_700443	T	0	55401337.5	15647.5	0	0	6	0	1	1	6	168.5	2	10	135	40600.5	0	0	16	8692.5	0	1	22	0	1	6	11262.5	0	0	5
chr19	55401772	55401811	6	6.66667	Human_STR_700444	ATTTTT	0	55401791.5	15713.5	0	0	6	0	1	1	6	68.5	3	11	136	40146.5	0	0	16	9146.5	0	1	22	0	1	6	10808.5	0	0	5
chr19	55403027	55403052	4	6.5	Human_STR_700445	AAAT	0	55403039.5	14465.5	0	0	6	253.5	1	1	6	349.5	1	10	138	38898.5	0	0	16	10394.5	0	0	22	0	0	6	9560.5	0	1	5
chr19	55403343	55403363	1	21	Human_STR_700446	T	0	55403353	14152	0	0	6	567	1	1	6	663	1	10	138	38585	0	0	16	10708	0	0	22	0	0	6	9247	0	1	5
chr19	55404132	55404146	3	5	Human_STR_700447	AAC	0	55404139	13366	0	0	6	1353	0	1	6	1449	0	11	139	37799	0	0	16	10693	0	0	22	0	0	6	8461	0	1	5
chr19	55404329	55404345	1	17	Human_STR_700448	T	0	55404337	13168	0	0	6	1551	0	1	6	1647	0	11	139	37601	0	0	16	10495	0	0	22	0	0	6	8263	0	1	5
chr19	55405442	55405467	1	26	Human_STR_700449	T	0	55405454.5	12050.5	0	0	6	2668.5	0	1	6	1902.5	0	11	142	36483.5	0	0	16	9377.5	0	1	22	0	0	6	7145.5	0	1	5
chr19	55413576	55413596	2	10.5	Human_STR_700450	AG	0	55413586	3919	0	1	6	3919	0	1	6	269	1	8	150	28352	0	0	16	1246	0	4	24	0	1	7	986	1	1	5
chr19	55413663	55413676	1	14	Human_STR_700451	T	0	55413669.5	3835.5	0	1	6	3835.5	0	1	6	185.5	1	8	150	28268.5	0	0	16	1162.5	0	4	24	0	1	7	1069.5	0	1	5
chr19	55414913	55414938	2	13	Human_STR_700452	AT	0	55414925.5	2579.5	0	1	6	2579.5	0	1	6	689.5	1	9	149	27012.5	0	0	16	93.5	1	4	24	0	1	7	2325.5	0	1	5
chr19	55414998	55415063	2	33	Human_STR_700453	AT	0	55415030.5	2474.5	0	1	6	2474.5	0	1	6	584.5	1	9	149	26907.5	0	0	16	198.5	1	4	24	0	1	7	2430.5	0	1	5
chr19	55415880	55415907	1	28	Human_STR_700454	T	0	55415893.5	1611.5	0	1	5	1611.5	0	1	6	278.5	1	9	148	26044.5	0	0	16	1061.5	0	4	24	0	1	7	3293.5	0	1	5
chr19	55416708	55416727	3	6.66667	Human_STR_700455	ATT	0	55416717.5	787.5	1	1	5	787.5	1	1	6	1012.5	0	11	149	25220.5	0	0	16	1012.5	0	4	23	0	1	7	4117.5	0	1	5
chr19	55418508	55418521	1	14	Human_STR_700456	T	0	55418514.5	1009.5	0	1	5	0	1	1	6	57.5	3	15	150	23423.5	0	0	16	461.5	2	4	23	1	1	7	5914.5	0	1	6
chr19	55420538	55420548	1	11	Human_STR_700457	A	0	55420543	3038	0	1	5	0	1	1	6	257	1	16	150	21395	0	0	16	912	1	4	23	1	1	7	7943	0	1	6
chr19	55421956	55421968	2	6.5	Human_STR_700458	AT	0	55421962	4457	0	1	5	0	1	1	6	1162	0	15	150	19976	0	0	16	2331	0	4	22	0	1	7	9362	0	1	6
chr19	55423286	55423299	1	14	Human_STR_700459	A	0	55423292.5	5787.5	0	1	5	0	1	1	6	1013.5	0	17	147	18645.5	0	0	16	3661.5	0	4	22	0	1	7	10692.5	0	0	6
chr19	55423968	55424006	1	39	Human_STR_700460	A	0	55423987	6482	0	1	5	0	1	1	6	319	1	19	147	17951	0	0	16	4356	0	5	22	0	1	7	11387	0	0	6
chr19	55424424	55424438	1	15	Human_STR_700461	T	0	55424431	6926	0	1	5	0	1	1	6	125	1	20	147	17507	0	0	16	4800	0	5	22	0	1	7	11831	0	0	6
chr19	55425436	55425459	1	24	Human_STR_700462	A	0	55425447.5	7942.5	0	1	5	1006.5	0	2	7	849.5	1	22	149	16490.5	0	0	16	5816.5	0	4	20	0	1	7	12847.5	0	0	6
chr19	55425533	55425556	1	24	Human_STR_700463	T	0	55425544.5	8039.5	0	1	5	1103.5	0	2	7	752.5	1	22	150	16393.5	0	0	16	5913.5	0	4	20	0	1	7	12944.5	0	0	6
chr19	55425584	55425596	1	13	Human_STR_700464	T	0	55425590	8085	0	1	5	1149	0	2	7	707	1	22	151	16348	0	0	16	5959	0	4	20	0	1	7	12990	0	0	6
chr19	55426112	55426127	1	16	Human_STR_700465	T	0	55426119.5	8614.5	0	1	5	1678.5	0	2	6	177.5	2	23	152	15818.5	0	0	16	6488.5	0	4	19	0	1	7	13519.5	0	0	6
chr19	55427210	55427228	1	19	Human_STR_700466	A	0	55427219	9714	0	1	5	2778	0	2	6	128	6	24	152	14719	0	0	16	6632	0	4	20	0	1	9	14619	0	0	6
chr19	55427386	55427400	1	15	Human_STR_700467	A	0	55427393	9888	0	1	5	2952	0	2	6	46	5	24	152	14545	0	0	16	6458	0	4	20	0	1	9	14793	0	0	6
chr19	55427686	55427706	1	21	Human_STR_700468	T	0	55427696	10191	0	0	5	3255	0	2	6	49	5	24	152	14242	0	0	16	6155	0	4	20	0	1	9	15096	0	0	6
chr19	55428071	55428095	1	25	Human_STR_700469	T	0	55428083	10578	0	0	5	3642	0	2	6	375	5	22	152	13855	0	0	16	5768	0	2	20	0	1	9	15483	0	0	6
chr19	55428680	55428706	6	4.5	Human_STR_700470	AAAAAC	0	55428693	11188	0	0	5	4252	0	2	6	235	2	21	153	13245	0	0	16	5158	0	2	20	0	1	9	16093	0	0	6
chr19	55430351	55430367	1	17	Human_STR_700471	A	0	55430359	12854	0	0	5	4517	0	2	6	1102	0	27	155	11579	0	0	18	3492	0	1	20	0	0	9	17759	0	0	6
chr19	55430803	55430826	2	12	Human_STR_700472	AG	0	55430814.5	13309.5	0	0	5	4061.5	0	2	6	1557.5	0	27	155	11123.5	0	0	18	3036.5	0	2	20	0	1	9	18214.5	0	0	6
chr19	55431083	55431093	1	11	Human_STR_700473	C	0	55431088	13583	0	0	5	3788	0	2	6	1371	0	29	155	10850	0	0	18	2763	0	2	20	0	1	9	18237	0	0	6
chr19	55433141	55433173	1	33	Human_STR_700474	A	0	55433157	15652	0	0	5	1719	0	2	6	438	5	34	154	8781	0	1	18	694	1	2	20	0	1	9	16168	0	0	6
chr19	55433268	55433279	1	12	Human_STR_700475	T	0	55433273.5	15768.5	0	0	5	1602.5	0	2	6	321.5	6	34	154	8664.5	0	1	18	577.5	1	2	20	0	1	9	16051.5	0	0	6
chr19	55434147	55434170	1	24	Human_STR_700476	A	0	55434158.5	16653.5	0	0	5	717.5	1	2	6	67.5	6	35	154	7779.5	0	1	18	307.5	1	2	20	0	1	9	15166.5	0	0	6
chr19	55434226	55434268	2	21.5	Human_STR_700477	AC	0	55434247	16742	0	0	5	629	1	2	6	21	6	35	154	7691	0	1	18	396	1	2	20	0	1	9	15078	0	0	6
chr19	55434330	55434368	2	19.5	Human_STR_700478	AG/AC	0	55434349	16844	0	0	5	527	1	2	6	123	6	34	154	7589	0	1	18	498	1	2	20	0	1	9	14976	0	0	6
chr19	55436306	55436325	4	5	Human_STR_700479	AAAT	0	55436315.5	18810.5	0	0	5	0	1	1	6	299.5	3	34	162	5622.5	0	2	18	2464.5	0	2	20	0	1	9	13009.5	0	0	6
chr19	55437431	55437446	1	16	Human_STR_700480	A	0	55437438.5	19933.5	0	0	5	0	1	1	6	462.5	1	34	164	4499.5	0	2	18	3314.5	0	2	20	0	1	13	11886.5	0	0	6
chr19	55437574	55437618	2	22.5	Human_STR_700481	GT/AC	0	55437596	20091	0	0	5	0	1	1	6	620	1	35	165	4342	0	2	18	3157	0	2	20	0	1	13	11729	0	0	6
chr19	55438285	55438308	1	24	Human_STR_700482	A	0	55438296.5	20576.5	0	0	5	0	1	1	6	868.5	1	36	166	3641.5	0	3	18	2456.5	0	2	20	0	1	13	11028.5	0	0	6
chr19	55438750	55438776	1	27	Human_STR_700483	A	0	55438763	20110	0	0	5	0	1	1	6	402	3	35	165	3175	0	3	18	1990	0	2	20	0	1	13	10562	0	0	6
chr19	55438927	55438963	5	7.4	Human_STR_700484	AAAAC	0	55438945	19928	0	0	5	0	1	1	6	220	5	35	165	2993	0	3	18	1808	0	2	20	0	1	13	10380	0	0	7
chr19	55439762	55439779	5	3.6	Human_STR_700485	AAAAC	0	55439770.5	19102.5	0	0	5	0	1	1	6	49.5	7	35	168	2167.5	0	8	21	982.5	1	2	22	1	1	14	9554.5	0	1	7
chr19	55441484	55441507	1	24	Human_STR_700486	A	0	55441495.5	17377.5	0	0	5	0	1	1	6	146.5	8	36	169	442.5	1	14	21	742.5	1	2	22	1	1	14	7829.5	0	1	7
chr19	55441834	55441857	4	6	Human_STR_700487	AAAG	0	55441845.5	17027.5	0	0	5	0	1	1	6	55.5	7	37	169	92.5	1	14	21	1092.5	0	2	22	0	1	14	7479.5	0	1	7
chr19	55442396	55442412	3	5.66667	Human_STR_700488	AAC	0	55442404	16469	0	0	5	0	1	1	6	69	5	38	169	466	1	16	21	1651	0	2	22	0	1	14	6921	0	1	7
chr19	55443054	55443068	1	15	Human_STR_700489	A	0	55443061	15812	0	0	5	0	1	1	6	362	2	36	169	1123	0	16	21	2308	0	2	22	0	1	14	6264	0	1	7
chr19	55443213	55443228	1	16	Human_STR_700490	A	0	55443220.5	15652.5	0	0	5	0	1	1	6	202.5	2	36	170	1282.5	0	16	21	2467.5	0	2	22	0	1	14	6104.5	0	1	7
chr19	55443795	55443807	1	13	Human_STR_700491	A	0	55443801	15072	0	0	5	0	1	1	6	378	1	34	170	1863	0	16	23	3048	0	2	22	0	1	14	5524	0	1	7
chr19	55444022	55444038	1	17	Human_STR_700492	T	0	55444030	14843	0	0	5	0	1	1	6	607	1	33	171	1825	0	16	23	3277	0	1	22	0	1	14	5295	0	1	7
chr19	55444508	55444531	1	24	Human_STR_700493	T	0	55444519.5	14353.5	0	0	5	0	1	1	6	653.5	1	32	170	1335.5	0	16	23	3766.5	0	1	23	0	1	15	4805.5	0	1	7
chr19	55444907	55444921	2	7.5	Human_STR_700494	AC	0	55444914	13959	0	0	5	0	1	1	6	259	1	30	170	941	1	16	23	4161	0	1	23	0	1	15	4411	0	1	7
chr19	55446085	55446095	1	11	Human_STR_700495	T	0	55446090	12783	0	0	5	0	1	1	6	431	2	28	170	235	1	16	23	5337	0	1	24	0	1	15	3235	0	1	7
chr19	55447063	55447080	1	18	Human_STR_700496	A	0	55447071.5	11801.5	0	0	5	0	1	1	6	109.5	7	27	169	608.5	1	16	23	6318.5	0	1	25	0	1	15	2253.5	0	1	7
chr19	55448584	55448599	1	16	Human_STR_700497	A	0	55448591.5	10281.5	0	0	5	0	1	1	6	752.5	3	27	171	870.5	6	16	23	7838.5	0	1	24	0	1	14	733.5	1	1	7
chr19	55448962	55448981	1	20	Human_STR_700498	A	0	55448971.5	9901.5	0	1	5	0	1	1	6	782.5	1	28	170	490.5	5	16	23	8218.5	0	1	24	0	1	14	353.5	1	1	7
chr19	55449269	55449289	1	21	Human_STR_700499	A	0	55449279	9594	0	1	5	0	1	1	6	475	1	28	169	183	5	16	23	8526	0	1	24	0	1	14	46	1	1	7
chr19	55452195	55452208	1	14	Human_STR_700500	A	0	55452201.5	6671.5	0	1	6	0	1	1	6	312.5	3	17	172	95.5	3	15	23	11448.5	0	0	24	0	0	14	2876.5	0	1	7
chr19	55452576	55452588	1	13	Human_STR_700501	A	0	55452582	6291	0	1	6	0	1	1	6	693	2	16	172	270	2	15	23	11829	0	0	24	0	0	14	3257	0	1	7
chr19	55452750	55452774	1	25	Human_STR_700502	A	0	55452762	6111	0	1	6	0	1	1	6	873	2	16	172	450	2	15	23	12009	0	0	24	0	0	14	3437	0	1	7
chr19	55453624	55453649	1	26	Human_STR_700503	A	0	55453636.5	5236.5	0	1	6	0	1	1	6	1747.5	0	15	174	1324.5	0	15	23	12883.5	0	0	24	0	0	14	4311.5	0	1	8
chr19	55454083	55454102	4	5	Human_STR_700504	AAAC	0	55454092.5	4780.5	0	1	6	0	1	1	6	2203.5	0	15	175	1780.5	0	15	23	13339.5	0	0	25	0	0	14	4767.5	0	2	8
chr19	55454516	55454527	1	12	Human_STR_700505	A	0	55454521.5	4351.5	0	1	6	0	1	1	6	2632.5	0	15	178	2209.5	0	15	23	13768.5	0	0	25	0	0	14	5196.5	0	2	8
chr19	55456607	55456662	1	56	Human_STR_700506	A/T	0	55456634.5	2238.5	0	1	6	0	1	1	7	2180.5	0	14	182	4322.5	0	14	23	15881.5	0	0	25	0	0	14	7309.5	0	2	8
chr19	55456961	55456984	1	24	Human_STR_700507	T	0	55456972.5	1900.5	0	1	6	0	1	1	7	1842.5	0	14	182	4660.5	0	14	23	16219.5	0	0	25	0	0	14	7007.5	0	2	8
chr19	55457582	55457596	1	15	Human_STR_700508	T	0	55457589	1284	0	1	6	0	1	1	7	1226	0	11	183	5277	0	14	23	16836	0	0	25	0	0	14	6391	0	2	8
chr19	55457866	55457879	1	14	Human_STR_700509	T	0	55457872.5	1000.5	0	1	6	0	1	1	7	942.5	1	8	183	5560.5	0	13	23	17119.5	0	0	25	0	0	14	6107.5	0	2	8
chr19	55458695	55458707	1	13	Human_STR_700510	A	0	55458701	172	1	1	6	0	1	1	7	114	2	8	185	6389	0	13	23	17948	0	0	25	0	0	14	5279	0	2	8
chr19	55459750	55459767	6	3	Human_STR_700511	AAAAAC	0	55459758.5	885.5	1	1	6	885.5	1	1	7	603.5	2	8	188	7446.5	0	8	23	19005.5	0	0	25	0	0	14	4221.5	0	1	8
chr19	55459947	55459957	1	11	Human_STR_700512	T	0	55459952	1079	0	1	6	1079	0	1	7	797	1	8	188	7640	0	8	23	19199	0	0	25	0	0	14	4028	0	1	8
chr19	55460643	55460658	1	16	Human_STR_700513	A	0	55460650.5	1777.5	0	1	6	1777.5	0	1	7	377.5	1	10	187	8338.5	0	7	23	19897.5	0	0	25	0	0	14	3329.5	0	1	8
chr19	55460832	55460843	2	6	Human_STR_700514	AG	0	55460837.5	1964.5	0	1	6	1964.5	0	1	7	190.5	1	10	187	8525.5	0	7	23	20084.5	0	0	25	0	0	14	3142.5	0	1	8
chr19	55461468	55461481	1	14	Human_STR_700515	A	0	55461474.5	2601.5	0	1	6	2601.5	0	1	7	446.5	1	9	187	9162.5	0	2	23	20721.5	0	0	25	0	0	14	2505.5	0	1	8
chr19	55462921	55462955	6	5.83333	Human_STR_700516	AAAAAC	0	55462938	4065	0	1	5	4065	0	1	7	1910	0	7	187	10626	0	0	23	22185	0	0	24	0	0	14	1042	0	1	8
chr19	55463122	55463136	1	15	Human_STR_700517	T	0	55463129	4256	0	1	5	4256	0	1	7	2101	0	7	187	10817	0	0	23	22376	0	0	24	0	0	14	851	1	1	8
chr19	55463962	55463975	1	14	Human_STR_700518	A	0	55463968.5	5095.5	0	1	5	5095.5	0	1	7	2444.5	0	7	186	11656.5	0	0	23	23215.5	0	0	24	0	0	14	11.5	1	1	8
chr19	55464448	55464463	1	16	Human_STR_700519	A	0	55464455.5	5582.5	0	1	5	5582.5	0	1	7	1957.5	0	7	186	12143.5	0	0	23	23702.5	0	0	24	0	0	14	475.5	1	1	8
chr19	55465205	55465216	1	12	Human_STR_700520	A	0	55465210.5	6337.5	0	1	5	6337.5	0	1	7	1202.5	0	7	188	12898.5	0	0	23	24457.5	0	0	25	0	0	14	1230.5	0	1	8
chr19	55465897	55465920	1	24	Human_STR_700521	A	0	55465908.5	7035.5	0	1	5	7035.5	0	1	7	504.5	1	7	190	13596.5	0	0	23	25155.5	0	0	27	0	0	14	1928.5	0	1	8
chr19	55466700	55466714	4	3.75	Human_STR_700522	AAAT	0	55466707	7834	0	1	5	7834	0	1	7	294	1	7	192	14395	0	0	23	25954	0	0	28	0	0	14	2727	0	1	8
chr19	55467337	55467361	4	6.25	Human_STR_700523	AAAT	0	55467349	8476	0	1	5	8476	0	1	7	936	1	7	192	15037	0	0	23	26596	0	0	28	0	0	14	3369	0	1	8
chr19	55467501	55467553	4	13.25	Human_STR_700524	AAGG	0	55467527	8654	0	1	5	8654	0	1	7	1114	0	7	192	15215	0	0	23	26774	0	0	28	0	0	14	3547	0	1	8
chr19	55467569	55467587	4	4.75	Human_STR_700525	AAGG	0	55467578	8705	0	1	5	8705	0	1	7	1165	0	7	192	15266	0	0	23	26825	0	0	28	0	0	14	3598	0	1	8
chr19	55468062	55468074	1	13	Human_STR_700526	A	0	55468068	9195	0	2	5	9195	0	2	7	1143	0	7	192	15756	0	0	23	27315	0	0	28	0	0	14	4088	0	1	8
chr19	55468362	55468406	4	11.25	Human_STR_700527	ATTT	0	55468384	9357	0	2	5	9357	0	2	7	827	1	7	192	16072	0	0	23	27631	0	0	28	0	0	14	4404	0	1	8
chr19	55469576	55469592	2	8.5	Human_STR_700528	AG	0	55469584	8157	0	1	5	8157	0	1	7	373	3	5	192	17272	0	0	23	28831	0	0	28	0	0	14	5604	0	1	8
chr19	55470014	55470033	3	6.66667	Human_STR_700529	AAT	0	55470023.5	7717.5	0	1	5	7717.5	0	1	7	7.5	3	5	192	17711.5	0	0	23	29270.5	0	0	28	0	0	14	6043.5	0	1	8
chr19	55470496	55470524	1	29	Human_STR_700530	T	0	55470510	7231	0	1	5	7231	0	1	7	227	2	5	192	18198	0	0	23	29757	0	0	28	0	0	14	6530	0	1	8
chr19	55471510	55471542	4	8.25	Human_STR_700531	GTTT	0	55471526	6215	0	1	5	6215	0	1	7	1243	0	6	194	19214	0	0	23	30773	0	0	28	0	0	14	7546	0	1	7
chr19	55471953	55471980	6	4.66667	Human_STR_700532	ATTTTT	0	55471966.5	5774.5	0	1	5	5774.5	0	1	7	1683.5	0	7	194	19654.5	0	0	23	31213.5	0	0	28	0	0	14	7986.5	0	1	7
chr19	55472867	55472890	4	6	Human_STR_700533	AAAT	0	55472878.5	4862.5	0	1	5	4862.5	0	1	7	2595.5	0	7	194	20566.5	0	0	23	32125.5	0	0	28	0	0	14	8898.5	0	1	7
chr19	55473532	55473552	1	21	Human_STR_700534	A	0	55473542	4199	0	1	5	4199	0	1	7	3259	0	7	193	21230	0	0	23	32789	0	0	28	0	0	14	9562	0	1	7
chr19	55473637	55473652	1	16	Human_STR_700535	T	0	55473644.5	4096.5	0	1	5	4096.5	0	1	7	3361.5	0	7	194	21332.5	0	0	23	32891.5	0	0	28	0	0	14	9664.5	0	1	7
chr19	55473945	55473983	4	9.75	Human_STR_700536	CTTT/GTTT	0	55473964	3777	0	1	5	3777	0	1	7	3681	0	7	194	21652	0	0	23	33211	0	0	28	0	0	14	9984	0	1	7
chr19	55475194	55475204	1	11	Human_STR_700537	A	0	55475199	2542	0	1	6	2542	0	1	7	4916	0	8	195	22887	0	0	23	34446	0	0	27	0	0	14	11219	0	0	8
chr19	55475249	55475266	1	18	Human_STR_700538	T	0	55475257.5	2483.5	0	1	6	2483.5	0	1	7	4974.5	0	8	195	22945.5	0	0	23	34504.5	0	0	27	0	0	14	11277.5	0	0	8
chr19	55475580	55475602	1	23	Human_STR_700539	T	0	55475591	2150	0	1	6	2150	0	1	7	5308	0	8	195	23279	0	0	23	34838	0	0	27	0	0	14	11611	0	0	8
chr19	55476195	55476212	3	6	Human_STR_700540	AAT	0	55476203.5	1537.5	0	1	6	1537.5	0	1	7	5115.5	0	9	195	23891.5	0	0	23	35450.5	0	0	27	0	0	14	12223.5	0	0	8
chr19	55477285	55477302	3	6	Human_STR_700541	AAT	0	55477293.5	447.5	1	1	6	447.5	1	1	7	4025.5	0	8	192	24981.5	0	0	23	34578.5	0	0	27	0	0	14	13313.5	0	0	8
chr19	55478194	55478219	1	26	Human_STR_700542	T	0	55478206.5	465.5	1	1	6	0	1	1	7	3112.5	0	9	191	25894.5	0	0	23	33665.5	0	0	27	0	0	14	14226.5	0	0	8
chr19	55478851	55478870	5	4	Human_STR_700543	AAAAT	0	55478860.5	1119.5	0	1	6	0	1	1	6	2458.5	0	9	194	26548.5	0	0	23	33011.5	0	0	27	0	0	14	14880.5	0	0	8
chr19	55479012	55479022	1	11	Human_STR_700544	A	0	55479017	1276	0	1	6	0	1	1	6	2302	0	9	194	26705	0	0	23	32855	0	0	27	0	0	14	15037	0	0	8
chr19	55479286	55479304	1	19	Human_STR_700545	T	0	55479295	1554	0	1	6	0	1	1	6	2024	0	8	193	26983	0	0	23	32577	0	0	27	0	0	14	15315	0	0	8
chr19	55479861	55479884	1	24	Human_STR_700546	T	0	55479872.5	2131.5	0	1	6	0	1	1	6	1446.5	0	9	194	27560.5	0	0	23	31999.5	0	0	26	0	0	13	15892.5	0	0	8
chr19	55480070	55480081	1	12	Human_STR_700547	T	0	55480075.5	2334.5	0	1	6	0	1	1	6	1243.5	0	8	194	27763.5	0	0	23	31796.5	0	0	26	0	0	13	16095.5	0	0	8
chr19	55480846	55480865	1	20	Human_STR_700548	A	0	55480855.5	3114.5	0	1	6	0	1	1	6	463.5	3	7	193	28543.5	0	0	23	31016.5	0	0	25	0	0	13	16875.5	0	0	10
chr19	55482025	55482035	1	11	Human_STR_700549	A	0	55482030	4289	0	1	6	0	1	1	6	362	3	7	194	29718	0	0	23	29842	0	0	25	0	0	13	18050	0	0	10
chr19	55483364	55483383	1	20	Human_STR_700550	T	0	55483373.5	5632.5	0	1	6	0	1	1	6	1705.5	0	7	194	31061.5	0	0	23	28498.5	0	0	24	0	0	11	19393.5	0	0	11
chr19	55483989	55484001	2	6.5	Human_STR_700551	AT	0	55483995	6254	0	1	6	0	1	1	6	1177	0	8	193	31683	0	0	23	27877	0	0	24	0	0	11	20015	0	0	11
chr19	55484557	55484568	1	12	Human_STR_700552	A	0	55484562.5	6821.5	0	1	6	0	1	1	6	609.5	1	9	194	32250.5	0	0	23	27309.5	0	0	23	0	0	11	20582.5	0	0	11
chr19	55486470	55486511	1	42	Human_STR_700553	T	0	55486490.5	8749.5	0	1	5	0	1	1	6	324.5	1	15	190	34178.5	0	0	23	25381.5	0	0	23	0	0	11	22510.5	0	0	10
chr19	55486824	55486837	1	14	Human_STR_700554	T	0	55486830.5	9089.5	0	1	5	0	1	1	6	664.5	1	15	191	34518.5	0	0	23	25041.5	0	0	23	0	0	11	22850.5	0	0	10
chr19	55487425	55487435	1	11	Human_STR_700555	T	0	55487430	9689	0	1	6	0	1	1	7	719	1	15	191	35118	0	0	23	24442	0	0	23	0	0	11	23450	0	0	10
chr19	55488181	55488197	1	17	Human_STR_700556	T	0	55488189	10448	0	0	6	0	1	1	7	40	1	18	192	35877	0	0	23	23683	0	0	23	0	0	11	24209	0	0	10
chr19	55488790	55488804	1	15	Human_STR_700557	A	0	55488797	11056	0	0	6	0	1	1	7	551	2	19	193	36485	0	0	23	23075	0	0	23	0	0	11	24817	0	0	10
chr19	55488856	55488892	2	18.5	Human_STR_700558	GT	0	55488874	11133	0	0	6	0	1	1	7	474	2	19	193	36562	0	0	23	22998	0	0	23	0	0	11	24894	0	0	10
chr19	55489426	55489448	6	3.83333	Human_STR_700559	GTTTTT	0	55489437	11696	0	0	6	0	1	1	7	89	1	19	193	37125	0	0	23	22435	0	0	22	0	0	11	25457	0	0	10
chr19	55489603	55489619	1	17	Human_STR_700560	T	0	55489611	11870	0	0	6	0	1	1	7	263	1	19	193	37299	0	0	23	22261	0	0	22	0	0	11	25631	0	0	10
chr19	55490214	55490231	1	18	Human_STR_700561	A	0	55490222.5	12481.5	0	0	6	0	1	1	7	874.5	1	20	193	37910.5	0	0	23	21649.5	0	0	22	0	0	11	26242.5	0	0	10
chr19	55491564	55491583	5	4	Human_STR_700562	GTTTT	0	55491573.5	13832.5	0	0	6	0	1	1	7	2153.5	0	18	194	38457.5	0	0	23	20298.5	0	0	22	0	0	11	25791.5	0	0	11
chr19	55492878	55492897	1	20	Human_STR_700563	C	0	55492887.5	15146.5	0	0	6	0	1	1	7	839.5	1	21	194	37143.5	0	0	23	18984.5	0	0	21	0	0	11	24477.5	0	0	13
chr19	55493148	55493162	4	3.75	Human_STR_700564	ATGT	0	55493155	15414	0	0	6	0	1	1	7	572	1	21	194	36876	0	0	23	18717	0	0	21	0	0	11	24210	0	0	13
chr19	55495686	55495720	1	35	Human_STR_700565	T	0	55495703	17962	0	0	6	0	1	1	7	186	5	25	196	34328	0	0	23	16169	0	0	21	0	0	11	21662	0	0	14
chr19	55495854	55495868	1	15	Human_STR_700566	T	0	55495861	18120	0	0	6	0	1	1	7	28	4	25	196	34170	0	0	23	16011	0	0	21	0	0	11	21504	0	0	14
chr19	55497046	55497080	1	35	Human_STR_700567	A	0	55497063	19322	0	0	6	0	1	1	7	762	3	26	194	32968	0	0	23	14809	0	0	21	0	0	11	20302	0	0	14
chr19	55497925	55497939	1	15	Human_STR_700568	T	0	55497932	20191	0	0	6	0	1	1	7	78	4	26	194	32099	0	0	23	13940	0	0	21	0	0	11	19433	0	0	14
chr19	55498499	55498519	6	3.5	Human_STR_700569	ACCCCC	0	55498509	20768	0	0	6	0	1	1	7	234	4	25	193	31522	0	0	23	13363	0	0	21	0	0	11	18856	0	0	15
chr19	55499108	55499124	1	17	Human_STR_700570	A	0	55499116	21375	0	0	6	0	1	1	7	373	1	25	194	30915	0	0	23	12756	0	0	21	0	0	11	18249	0	0	16
chr19	55501349	55501364	1	16	Human_STR_700571	A	0	55501356.5	23615.5	0	0	6	0	1	1	7	221.5	3	25	197	28674.5	0	0	23	10515.5	0	0	21	0	0	11	16008.5	0	0	17
chr19	55502208	55502228	3	7	Human_STR_700572	AGT	0	55502218	24477	0	0	6	0	1	1	7	353	4	27	198	27813	0	0	23	9654	0	2	21	0	1	11	15147	0	0	17
chr19	55502285	55502299	4	3.75	Human_STR_700573	ATGT	0	55502292	24551	0	0	6	0	1	1	8	317	4	28	198	27739	0	0	23	9580	0	2	21	0	1	11	15073	0	0	17
chr19	55502919	55502930	1	12	Human_STR_700574	A	0	55502924.5	25183.5	0	0	6	0	1	1	7	315.5	2	29	197	27106.5	0	0	23	8947.5	0	2	21	0	1	11	14440.5	0	0	17
chr19	55503219	55503233	1	15	Human_STR_700575	A	0	55503226	25485	0	0	6	0	1	1	7	560	2	29	197	26805	0	0	23	8646	0	2	21	0	1	11	14139	0	0	17
chr19	55503293	55503310	1	18	Human_STR_700576	T	0	55503301.5	25560.5	0	0	6	0	1	1	7	484.5	2	30	197	26729.5	0	0	23	8570.5	0	2	21	0	1	11	14063.5	0	0	17
chr19	55503867	55503896	2	15	Human_STR_700577	GT	0	55503881.5	26140.5	0	0	6	0	1	1	7	95.5	1	29	197	26149.5	0	0	23	7990.5	0	2	21	0	1	11	13483.5	0	0	18
chr19	55503907	55503954	1	48	Human_STR_700578	G/T	0	55503930.5	26189.5	0	0	6	0	1	1	7	144.5	1	29	197	26100.5	0	0	23	7941.5	0	2	21	0	1	11	13434.5	0	0	18
chr19	55504585	55504602	1	18	Human_STR_700579	A	0	55504593.5	26852.5	0	0	6	0	1	1	7	371.5	5	28	197	25437.5	0	0	23	7278.5	0	2	21	0	1	11	12771.5	0	0	18
chr19	55505096	55505107	2	6	Human_STR_700580	AC	0	55505101.5	27360.5	0	0	6	0	1	1	7	105.5	4	25	197	24929.5	0	0	23	6770.5	0	2	21	0	1	11	12263.5	0	0	18
chr19	55505981	55505997	1	17	Human_STR_700581	T	0	55505989	28248	0	0	6	0	1	1	7	311	4	23	198	24042	0	0	23	5883	0	2	21	0	1	11	11376	0	0	18
chr19	55506556	55506577	1	22	Human_STR_700582	T	0	55506566.5	28825.5	0	0	6	0	1	1	7	266.5	2	23	198	23464.5	0	0	23	5305.5	0	2	21	0	1	11	10798.5	0	0	18
chr19	55507406	55507430	1	25	Human_STR_700583	A	0	55507418	29677	0	0	6	0	1	1	7	370	1	24	197	22613	0	0	23	4454	0	2	21	0	1	11	9947	0	1	19
chr19	55509126	55509139	1	14	Human_STR_700584	T	0	55509132.5	31391.5	0	0	6	0	1	1	7	731.5	1	20	197	20898.5	0	0	23	2739.5	0	2	21	0	1	11	8232.5	0	1	19
chr19	55509373	55509410	1	38	Human_STR_700585	T	0	55509391.5	31650.5	0	0	6	0	1	1	7	472.5	1	20	197	20639.5	0	0	23	2480.5	0	2	21	0	1	11	7973.5	0	1	19
chr19	55509907	55509937	4	7.75	Human_STR_700586	GTTT/ATTT	0	55509922	32181	0	0	6	0	1	1	7	58	1	20	197	20109	0	0	23	1950	0	2	21	0	1	11	7443	0	1	19
chr19	55509973	55510020	1	48	Human_STR_700587	T	0	55509996.5	32255.5	0	0	6	0	1	1	7	132.5	1	20	197	20034.5	0	0	23	1875.5	0	2	21	0	1	11	7368.5	0	1	19
chr19	55511639	55511677	1	39	Human_STR_700588	T	0	55511658	33917	0	0	6	0	1	1	7	352	4	19	196	18373	0	0	23	214	2	2	21	1	1	11	5707	0	1	19
chr19	55511961	55511978	1	18	Human_STR_700589	A	0	55511969.5	34228.5	0	0	6	0	1	1	7	40.5	4	17	196	18061.5	0	0	23	40.5	2	2	21	1	1	11	5395.5	0	1	19
chr19	55512655	55512687	1	33	Human_STR_700590	T	0	55512671	34930	0	0	6	165	1	1	7	325	5	16	196	17360	0	0	23	661	2	2	21	1	1	11	4694	0	1	18
chr19	55512966	55512989	6	4	Human_STR_700591	CTTTTT	0	55512977.5	35236.5	0	0	6	471.5	1	1	7	312.5	5	16	197	17053.5	0	0	23	967.5	1	2	21	0	1	11	4387.5	0	1	18
chr19	55514303	55514340	1	38	Human_STR_700592	T	0	55514321.5	35310.5	0	0	6	1815.5	0	1	7	1031.5	0	15	197	15709.5	0	0	23	2311.5	0	2	21	0	1	11	3043.5	0	1	18
chr19	55514854	55514868	1	15	Human_STR_700593	T	0	55514861	34771	0	0	6	2355	0	1	7	1110	0	17	198	15170	0	0	23	2851	0	2	20	0	1	11	2504	0	1	18
chr19	55515971	55515983	2	6.5	Human_STR_700594	AC	0	55515977	33655	0	0	6	3471	0	2	7	6	2	18	198	14054	0	0	23	3967	0	2	20	0	1	11	1388	0	1	18
chr19	55517350	55517367	1	18	Human_STR_700595	A	0	55517358.5	32273.5	0	0	6	4852.5	0	2	7	551.5	1	19	198	12672.5	0	0	23	5348.5	0	3	20	0	3	11	6.5	1	1	18
chr19	55524080	55524091	1	12	Human_STR_700596	T	0	55524085.5	25546.5	0	0	5	986.5	1	1	7	288.5	3	16	196	5945.5	0	2	23	2258.5	0	1	17	0	2	11	6720.5	0	1	18
chr19	55526092	55526121	4	7.5	Human_STR_700597	ACAG	0	55526106.5	23525.5	0	0	5	0	1	1	6	213.5	6	22	197	3924.5	0	2	23	237.5	1	1	17	2	2	11	8741.5	0	1	19
chr19	55527173	55527185	2	6.5	Human_STR_700598	AC	0	55527179	22453	0	0	5	0	1	1	6	9	4	24	197	2852	0	2	23	835	1	2	17	2	6	11	9814	0	1	19
chr19	55527509	55527520	1	12	Human_STR_700599	A	0	55527514.5	22117.5	0	0	5	0	1	1	6	326.5	3	25	194	2516.5	0	2	23	1170.5	0	2	17	0	6	11	10149.5	0	0	20
chr19	55527744	55527761	1	18	Human_STR_700600	T	0	55527752.5	21879.5	0	0	5	0	1	1	6	353.5	3	25	193	2278.5	0	2	23	1408.5	0	2	17	0	6	11	10387.5	0	0	21
chr19	55528488	55528502	1	15	Human_STR_700601	T	0	55528495	21137	0	0	5	0	1	1	6	389	1	26	192	1536	0	2	23	2151	0	2	17	0	6	11	10345	0	0	21
chr19	55530467	55530491	1	25	Human_STR_700602	T	0	55530479	19153	0	0	6	0	1	1	6	445	2	29	191	447	2	5	23	4135	0	4	17	0	8	11	8361	0	1	23
chr19	55531034	55531063	1	30	Human_STR_700603	T	0	55531048.5	18583.5	0	0	6	0	1	1	6	1014.5	0	29	191	1016.5	0	5	23	4704.5	0	4	17	0	8	11	7791.5	0	1	23
chr19	55531574	55531587	1	14	Human_STR_700604	T	0	55531580.5	18051.5	0	0	6	0	1	1	6	1546.5	0	29	191	1548.5	0	5	23	5013.5	0	4	17	0	8	11	7259.5	0	1	23
chr19	55532419	55532440	1	22	Human_STR_700605	A	0	55532429.5	17202.5	0	0	6	0	1	1	6	2395.5	0	29	192	2397.5	0	5	23	4164.5	0	4	17	0	8	11	6410.5	0	1	23
chr19	55532565	55532585	1	21	Human_STR_700606	A	0	55532575	17057	0	0	6	0	1	1	6	2541	0	29	190	2543	0	5	23	4019	0	4	17	0	8	11	6265	0	1	23
chr19	55532732	55532745	1	14	Human_STR_700607	A	0	55532738.5	16893.5	0	0	6	0	1	1	6	2549.5	0	29	190	2706.5	0	5	23	3855.5	0	4	17	0	8	11	6101.5	0	1	23
chr19	55532889	55532906	1	18	Human_STR_700608	T	0	55532897.5	16734.5	0	0	6	0	1	1	6	2390.5	0	29	190	2865.5	0	5	23	3696.5	0	4	17	0	8	11	5942.5	0	1	23
chr19	55534888	55534901	2	7	Human_STR_700609	CT	0	55534894.5	14737.5	0	0	6	0	1	1	6	393.5	6	29	185	4076.5	0	7	23	1699.5	0	6	16	0	9	11	3945.5	0	1	23
chr19	55535645	55535656	2	6	Human_STR_700610	AC	0	55535650.5	13981.5	0	0	6	0	1	1	6	136.5	9	25	185	3320.5	0	7	23	943.5	1	7	16	4	9	11	3189.5	0	1	23
chr19	55536241	55536276	4	9	Human_STR_700611	GGTT	0	55536258.5	13373.5	0	0	6	0	1	1	6	53.5	10	24	183	2712.5	0	7	23	335.5	1	7	16	4	9	11	2581.5	0	1	23
chr19	55536516	55536531	2	8	Human_STR_700612	AG	0	55536523.5	13108.5	0	0	6	0	1	1	6	70.5	6	24	183	2447.5	0	7	23	70.5	1	6	16	4	8	11	2316.5	0	1	23
chr19	55537369	55537390	1	22	Human_STR_700613	A	0	55537379.5	12252.5	0	0	6	0	1	1	6	81.5	4	22	182	1591.5	0	7	23	785.5	1	7	16	4	8	11	1460.5	0	1	23
chr19	55538252	55538265	1	14	Human_STR_700614	A	0	55538258.5	11373.5	0	0	6	0	1	1	6	317.5	4	22	182	712.5	3	7	23	720.5	2	7	16	4	8	11	581.5	1	1	23
chr19	55540469	55540505	4	9.25	Human_STR_700615	AAGG	0	55540487	9145	0	1	6	0	1	1	6	911	2	25	178	1293	0	5	23	1416	0	7	16	0	8	11	1647	0	1	23
chr19	55540613	55540641	5	5.8	Human_STR_700616	GTTTT	0	55540627	9005	0	1	6	0	1	1	6	771	1	25	178	1433	0	5	23	1556	0	7	16	0	8	11	1787	0	1	23
chr19	55541718	55541730	1	13	Human_STR_700617	T	0	55541724	7908	0	1	6	0	1	1	6	326	1	25	174	1936	0	5	23	1935	0	7	15	0	8	10	2884	0	1	23
chr19	55545928	55545938	1	11	Human_STR_700618	A	0	55545933	3699	0	1	6	0	1	2	7	377	1	28	171	2259	0	5	23	650	1	8	15	0	8	10	7072	0	2	23
chr19	55546085	55546113	2	14.5	Human_STR_700619	AC	0	55546099	3533	0	1	6	0	1	2	7	211	1	28	171	2425	0	5	23	816	2	8	15	0	8	10	6906	0	2	23
chr19	55547086	55547110	6	4.16667	Human_STR_700620	AAAAAT	0	55547098	2534	0	1	6	0	1	2	7	331	2	28	170	3424	0	5	23	56	1	7	15	0	5	10	5907	0	2	23
chr19	55547442	55547458	1	17	Human_STR_700621	A	0	55547450	2182	0	1	6	0	1	2	7	21	1	28	169	3776	0	5	23	408	1	7	15	0	5	10	5555	0	2	23
chr19	55548383	55548406	1	24	Human_STR_700622	A	0	55548394.5	1237.5	0	1	6	0	1	2	7	162.5	3	26	165	4720.5	0	5	22	1352.5	0	7	15	0	5	10	4610.5	0	2	23
chr19	55548704	55548722	1	19	Human_STR_700623	T	0	55548713	919	1	1	6	0	1	2	7	156	2	28	165	5039	0	5	23	1671	0	7	15	0	5	10	4292	0	2	23
chr19	55548992	55549018	1	27	Human_STR_700624	T	0	55549005	627	1	1	6	0	1	2	7	380	3	29	165	5331	0	4	23	1963	0	6	15	0	4	10	4000	0	1	23
chr19	55549958	55549974	1	17	Human_STR_700625	T	0	55549966	334	1	1	6	334	1	2	7	209	4	28	164	6292	0	2	20	2924	0	5	15	0	2	10	3039	0	1	22
chr19	55553509	55553528	1	20	Human_STR_700626	A	0	55553518.5	3886.5	0	1	6	2164.5	0	2	7	127.5	7	27	164	9844.5	0	2	15	127.5	1	5	16	1	2	11	513.5	1	1	23
chr19	55555289	55555302	1	14	Human_STR_700627	T	0	55555295.5	5663.5	0	1	6	387.5	1	2	7	548.5	5	28	164	11621.5	0	0	15	1649.5	0	3	16	0	1	11	2290.5	0	1	23
chr19	55555696	55555710	1	15	Human_STR_700628	T	0	55555703	6071	0	1	6	0	1	2	7	141	4	30	164	12029	0	0	15	2057	0	4	16	0	1	11	2698	0	1	23
chr19	55557315	55557332	1	18	Human_STR_700629	A	0	55557323.5	7691.5	0	1	6	0	1	2	7	300.5	1	31	166	13649.5	0	0	16	3677.5	0	5	16	0	3	11	4318.5	0	1	23
chr19	55561158	55561174	1	17	Human_STR_700630	A	0	55561166	11534	0	0	6	0	1	1	6	1235	0	27	164	17492	0	0	17	3448	0	5	16	0	3	11	8161	0	1	25
chr19	55561333	55561344	1	12	Human_STR_700631	T	0	55561338.5	11706.5	0	0	6	0	1	1	6	1062.5	0	27	164	17664.5	0	0	17	3275.5	0	5	16	0	3	11	8333.5	0	1	25
chr19	55561481	55561493	1	13	Human_STR_700632	T	0	55561487	11855	0	0	6	0	1	1	6	914	1	27	164	17813	0	0	17	3127	0	5	16	0	3	11	8482	0	1	25
chr19	55562376	55562394	1	19	Human_STR_700633	A	0	55562385	12131	0	0	6	0	1	1	6	16	1	28	166	18711	0	0	17	2229	0	5	16	0	3	11	9380	0	1	25
chr19	55562790	55562809	1	20	Human_STR_700634	T	0	55562799.5	11716.5	0	0	6	0	1	1	6	398.5	1	28	166	19125.5	0	0	17	1814.5	0	5	16	0	3	11	9794.5	0	1	25
chr19	55563098	55563116	1	19	Human_STR_700635	T	0	55563107	11409	0	0	6	0	1	1	6	706	1	26	166	19433	0	0	17	1507	0	5	16	0	3	11	10102	0	0	25
chr19	55563432	55563454	1	23	Human_STR_700636	T	0	55563443	11073	0	0	6	0	1	1	7	1042	0	25	166	19769	0	0	24	1171	0	5	16	0	3	11	10438	0	0	26
chr19	55563911	55563928	1	18	Human_STR_700637	A	0	55563919.5	10596.5	0	0	6	0	1	1	7	694.5	1	25	166	20245.5	0	0	24	694.5	1	4	16	0	3	11	10540.5	0	0	26
chr19	55564031	55564047	1	17	Human_STR_700638	T	0	55564039	10477	0	0	6	0	1	1	7	575	2	25	166	20365	0	0	24	575	1	4	16	0	3	11	10421	0	0	25
chr19	55565026	55565038	1	13	Human_STR_700639	A	0	55565032	9484	0	1	6	0	1	1	7	6	4	23	166	21358	0	0	24	418	4	4	17	3	3	12	9428	0	1	25
chr19	55565424	55565440	4	4.25	Human_STR_700640	AATG	0	55565432	9084	0	1	6	0	1	1	7	81	4	23	167	21758	0	0	30	201	4	4	17	3	3	12	9028	0	1	25
chr19	55566104	55566118	1	15	Human_STR_700641	T	0	55566111	8405	0	1	6	0	1	1	7	342	4	21	168	22437	0	0	35	183	3	4	17	3	3	12	8349	0	1	25
chr19	55567044	55567060	5	3.4	Human_STR_700642	AAAAC	0	55567052	7464	0	1	6	0	1	1	7	541	2	18	167	23378	0	0	35	1124	0	4	17	0	3	12	7408	0	1	25
chr19	55567527	55567546	4	5	Human_STR_700643	AAAC	0	55567536.5	6979.5	0	1	6	0	1	1	7	1025.5	0	18	168	23862.5	0	0	35	1608.5	0	4	17	0	3	12	6923.5	0	1	26
chr19	55568804	55568819	1	16	Human_STR_700644	T	0	55568811.5	5704.5	0	1	6	0	1	1	7	1761.5	0	20	173	25137.5	0	0	37	2883.5	0	4	17	0	3	12	5648.5	0	1	27
chr19	55568965	55568984	1	20	Human_STR_700645	T	0	55568974.5	5541.5	0	1	6	0	1	1	7	1598.5	0	19	173	25300.5	0	0	37	3046.5	0	4	17	0	3	12	5485.5	0	1	27
chr19	55569182	55569194	1	13	Human_STR_700646	T	0	55569188	5328	0	1	7	0	1	1	7	1385	0	19	173	25514	0	0	37	3260	0	4	17	0	3	12	5272	0	1	27
chr19	55569757	55569769	1	13	Human_STR_700647	A	0	55569763	4753	0	1	7	0	1	1	7	810	1	18	172	26089	0	0	37	3835	0	4	17	0	3	12	4697	0	1	27
chr19	55570039	55570071	5	6.6	Human_STR_700648	GTTTT	0	55570055	4461	0	1	7	0	1	1	8	518	2	18	172	26381	0	0	37	4127	0	4	17	0	3	12	4405	0	1	27
chr19	55570949	55570969	1	21	Human_STR_700649	G	0	55570959	3557	0	1	7	0	1	1	8	178	2	18	171	27285	0	0	39	5031	0	4	18	0	3	12	3501	0	3	28
chr19	55572196	55572216	6	3.5	Human_STR_700650	AAATTT	0	55572206	2310	0	1	7	0	1	1	8	33	2	19	172	28532	0	0	43	6278	0	4	18	0	3	12	2254	0	3	29
chr19	55572481	55572511	4	7.75	Human_STR_700651	ATTT	0	55572496	2020	0	1	7	0	1	1	8	213	2	18	173	28822	0	0	43	6568	0	4	18	0	3	12	1964	0	4	29
chr19	55573160	55573172	1	13	Human_STR_700652	A	0	55573166	1350	0	1	7	0	1	1	8	466	3	18	173	29492	0	0	46	7238	0	4	18	0	3	12	1294	0	4	29
chr19	55573486	55573497	1	12	Human_STR_700653	A	0	55573491.5	1024.5	0	1	7	0	1	1	8	140.5	1	20	174	29817.5	0	0	47	7563.5	0	4	18	0	3	12	968.5	1	4	29
chr19	55574554	55574582	5	5.8	Human_STR_700654	CGGGG	0	55574568	52	1	1	7	52	1	1	8	338	2	21	175	30894	0	0	50	8640	0	4	18	0	3	12	108	1	4	29
chr19	55575786	55575798	1	13	Human_STR_700655	A	0	55575792	1276	0	1	7	1276	0	1	8	886	1	17	175	32118	0	0	50	9864	0	1	18	0	1	12	1332	0	4	29
chr19	55575962	55575997	5	7.2	Human_STR_700656	GTTTT	0	55575979.5	1463.5	0	1	7	1463.5	0	1	8	1073.5	0	17	175	32305.5	0	0	50	10051.5	0	0	18	0	0	12	1519.5	0	4	29
chr19	55577752	55578124	2	186.5	Human_STR_700657	CT	0	55577938	3422	0	2	6	3422	0	2	8	125	4	17	175	34264	0	0	55	12010	0	0	18	0	0	12	2407	0	4	30
chr19	55579234	55579524	2	145.5	Human_STR_700658	CT	0	55579379	4863	0	2	7	4863	0	2	8	51	4	19	178	35705	0	0	55	13451	0	0	18	0	0	12	966	1	4	32
chr19	55579540	55579551	2	6	Human_STR_700659	CT	0	55579545.5	5029.5	0	2	7	5029.5	0	2	8	217.5	2	19	178	35871.5	0	0	55	13617.5	0	0	18	0	0	12	799.5	1	4	32
chr19	55580205	55580237	5	6.6	Human_STR_700660	AAAAG	0	55580221	5705	0	2	7	5705	0	2	8	893	1	19	178	36547	0	0	55	14293	0	0	18	0	0	12	124	2	4	32
chr19	55582034	55582048	1	15	Human_STR_700661	T	0	55582041	5195	0	2	7	5195	0	2	8	531	1	18	179	38367	0	0	55	16113	0	0	18	0	0	12	199	1	6	32
chr19	55583792	55583821	2	15	Human_STR_700662	AT	0	55583806.5	3429.5	0	2	7	3429.5	0	2	9	355.5	3	17	186	40132.5	0	0	55	17878.5	0	0	18	0	0	12	1566.5	0	8	32
chr19	55583982	55584008	2	13.5	Human_STR_700663	AC	0	55583995	3241	0	2	7	3241	0	2	9	197	3	17	186	40321	0	0	55	18067	0	0	18	0	0	12	1755	0	8	32
chr19	55584396	55584414	1	19	Human_STR_700664	T	0	55584405	2831	0	2	7	2831	0	2	9	213	2	18	188	40731	0	0	55	18477	0	0	18	0	0	12	2165	0	8	33
chr19	55584699	55584711	1	13	Human_STR_700665	T	0	55584705	2531	0	1	7	2531	0	1	9	513	1	18	188	41031	0	0	55	18777	0	0	18	0	0	12	2465	0	7	34
chr19	55584864	55584876	1	13	Human_STR_700666	T	0	55584870	2366	0	1	7	2366	0	1	9	678	1	18	188	41196	0	0	55	18942	0	0	18	0	0	12	2630	0	7	34
chr19	55585850	55585870	1	21	Human_STR_700667	T	0	55585860	1376	0	1	7	1376	0	1	9	929	1	18	187	42186	0	0	55	19932	0	0	18	0	0	12	3620	0	7	34
chr19	55587180	55587199	6	3.33333	Human_STR_700668	AGGCGG	0	55587189.5	46.5	1	1	7	46.5	1	1	9	400.5	3	18	190	43515.5	0	0	55	21261.5	0	0	18	0	0	12	4335.5	0	7	34
chr19	55588953	55588975	1	23	Human_STR_700669	T	0	55588964	1728	0	1	7	0	1	1	9	314	2	16	190	45290	0	0	55	23036	0	0	18	0	0	12	2561	0	9	35
chr19	55589301	55589341	3	13.6667	Human_STR_700670	AAT	0	55589321	2085	0	1	7	0	1	1	9	671	1	16	190	45647	0	0	55	23393	0	0	18	0	0	12	2204	0	9	35
chr19	55600174	55600198	1	25	Human_STR_700671	C	0	55600186	12950	0	0	8	895	1	2	10	161	4	14	182	45258	0	0	55	34258	0	0	32	0	0	15	186	1	9	38
chr19	55601594	55601619	4	6.5	Human_STR_700672	GTTT	0	55601606.5	14370.5	0	0	8	678.5	1	2	10	428.5	3	13	180	43837.5	0	0	55	35678.5	0	0	33	0	0	15	1606.5	0	8	39
chr19	55609999	55610017	6	3.16667	Human_STR_700673	CTGGGG	0	55610008	18997	0	0	8	0	1	1	10	2960	0	11	176	35436	0	0	55	43288	0	0	33	0	0	15	3223	0	2	39
chr19	55611969	55611999	5	6.2	Human_STR_700674	GTTTT	0	55611984	17021	0	0	8	0	1	1	10	984	1	8	180	33460	0	0	55	41312	0	0	32	0	0	14	5199	0	2	39
chr19	55614563	55614580	4	4.5	Human_STR_700675	AAAT	0	55614571.5	14433.5	0	0	8	0	1	1	9	187.5	3	8	177	30872.5	0	0	55	38724.5	0	0	31	0	0	14	7786.5	0	1	39
chr19	55615364	55615380	1	17	Human_STR_700676	A	0	55615372	13633	0	0	8	0	1	1	9	450	2	8	179	30072	0	0	55	37924	0	0	31	0	0	14	8587	0	2	39
chr19	55615605	55615640	2	18	Human_STR_700677	AT	0	55615622.5	13382.5	0	0	8	0	1	1	9	700.5	2	8	179	29821.5	0	0	55	37673.5	0	0	31	0	0	14	8837.5	0	2	39
chr19	55616067	55616080	1	14	Human_STR_700678	A	0	55616073.5	12931.5	0	0	8	0	1	1	9	1151.5	0	8	178	29370.5	0	0	55	37222.5	0	0	31	0	0	14	8891.5	0	2	39
chr19	55616149	55616164	2	8	Human_STR_700679	AT	0	55616156.5	12848.5	0	0	8	0	1	1	9	1234.5	0	8	178	29287.5	0	0	55	37139.5	0	0	31	0	0	14	8808.5	0	2	39
chr19	55616439	55616451	1	13	Human_STR_700680	T	0	55616445	12560	0	0	8	0	1	1	9	1523	0	8	178	28999	0	0	55	36851	0	0	31	0	0	14	8520	0	2	39
chr19	55617310	55617324	1	15	Human_STR_700681	A	0	55617317	11688	0	0	8	0	1	1	9	2142	0	10	178	28127	0	0	55	35979	0	0	31	0	0	14	7648	0	1	39
chr19	55618485	55618496	1	12	Human_STR_700682	A	0	55618490.5	10514.5	0	0	8	0	1	1	9	968.5	1	10	178	26953.5	0	0	55	34805.5	0	0	31	0	0	14	6474.5	0	3	38
chr19	55619215	55619242	6	4.66667	Human_STR_700683	AAAAAT	0	55619228.5	9776.5	0	1	8	0	1	1	9	230.5	1	10	178	26215.5	0	0	55	34067.5	0	0	31	0	0	14	5736.5	0	4	39
chr19	55619304	55619319	1	16	Human_STR_700684	T	0	55619311.5	9693.5	0	1	8	0	1	1	9	147.5	1	10	178	26132.5	0	0	55	33984.5	0	0	31	0	0	14	5653.5	0	4	39
chr19	55620062	55620085	5	4.8	Human_STR_700685	GTTTT	0	55620073.5	8931.5	0	1	8	0	1	1	9	614.5	1	10	178	25370.5	0	0	55	33222.5	0	0	31	0	0	14	4891.5	0	5	39
chr19	55622238	55622251	1	14	Human_STR_700686	A	0	55622244.5	6760.5	0	1	9	0	1	1	9	1560.5	0	10	179	23199.5	0	0	55	31051.5	0	0	31	0	0	14	2720.5	0	5	40
chr19	55622506	55622526	1	21	Human_STR_700687	G	0	55622516	6489	0	1	9	0	1	1	9	1289	0	11	179	22928	0	0	55	30780	0	0	31	0	0	14	2449	0	5	40
chr19	55622701	55622725	1	25	Human_STR_700688	A	0	55622713	6292	0	1	9	0	1	1	9	1092	0	11	179	22731	0	0	55	30583	0	0	31	0	0	14	2252	0	5	40
chr19	55628862	55628876	3	5	Human_STR_700689	CCG	0	55628869	136	1	1	9	0	1	1	9	2044	0	10	176	16575	0	0	55	24427	0	0	30	0	0	14	116	2	5	42
chr19	55628930	55628945	4	4	Human_STR_700690	AGCG	0	55628937.5	67.5	1	1	9	0	1	1	9	2112.5	0	10	176	16506.5	0	0	55	24358.5	0	0	30	0	0	14	47.5	2	5	42
chr19	55628969	55628987	4	4.75	Human_STR_700691	CCCG	0	55628978	27	1	1	9	0	1	1	9	2153	0	10	176	16466	0	0	55	24318	0	0	30	0	0	14	7	2	5	42
chr19	55629394	55629434	5	8.2	Human_STR_700692	GTTTT	0	55629414	409	1	1	9	409	1	1	9	2589	0	10	176	16030	0	0	55	23882	0	0	30	0	0	14	166	2	5	42
chr19	55629851	55629867	4	4.25	Human_STR_700693	AATG	0	55629859	854	1	1	9	854	1	1	9	2533	0	9	176	15585	0	0	55	23437	0	0	30	0	0	14	279	2	5	42
chr19	55630596	55630610	3	5	Human_STR_700694	GTT	0	55630603	1598	0	1	9	1598	0	1	9	1789	0	9	174	14841	0	0	53	22693	0	0	30	0	0	14	1023	0	5	42
chr19	55630747	55630778	5	6.4	Human_STR_700695	GTTTT	0	55630762.5	1757.5	0	1	9	1757.5	0	1	9	1629.5	0	9	174	14681.5	0	0	53	22533.5	0	0	30	0	0	14	1182.5	0	5	42
chr19	55631062	55631075	1	14	Human_STR_700696	T	0	55631068.5	2063.5	0	1	9	2063.5	0	1	9	1323.5	0	9	174	14375.5	0	0	53	22227.5	0	0	30	0	0	14	1488.5	0	5	42
chr19	55631387	55631417	5	6.2	Human_STR_700697	GTTTT	0	55631402	2397	0	1	9	2397	0	1	9	990	1	9	174	14042	0	0	53	21894	0	0	30	0	0	14	1822	0	5	42
chr19	55632000	55632022	4	5.75	Human_STR_700698	GTTT	0	55632011	3006	0	1	9	3006	0	1	9	381	1	10	174	13433	0	0	53	21285	0	0	31	0	0	14	2431	0	5	42
chr19	55632595	55632614	1	20	Human_STR_700699	T	0	55632604.5	3599.5	0	1	9	3599.5	0	1	9	212.5	2	10	174	12839.5	0	0	53	20691.5	0	0	32	0	0	14	3024.5	0	5	42
chr19	55633244	55633260	1	17	Human_STR_700700	T	0	55633252	4247	0	1	9	4247	0	1	9	210	2	10	174	12192	0	0	53	20044	0	0	32	0	0	14	3672	0	5	42
chr19	55633601	55633630	1	30	Human_STR_700701	T	0	55633615.5	4610.5	0	1	9	4610.5	0	1	9	573.5	1	10	174	11828.5	0	0	53	19680.5	0	0	32	0	0	14	4035.5	0	5	42
chr19	55637211	55637232	1	22	Human_STR_700702	A	0	55637221.5	8216.5	0	1	9	6843.5	0	2	9	1369.5	0	7	165	8222.5	0	2	53	16074.5	0	0	33	0	0	13	7641.5	0	4	42
chr19	55637815	55637851	1	37	Human_STR_700703	A	0	55637833	8828	0	1	9	6232	0	2	9	758	2	7	165	7611	0	2	53	15463	0	0	34	0	0	14	8253	0	2	42
chr19	55639547	55639559	1	13	Human_STR_700704	T	0	55639553	10548	0	0	9	4512	0	1	10	877	2	8	166	5891	0	5	50	13743	0	0	34	0	0	13	9973	0	1	42
chr19	55640005	55640015	1	11	Human_STR_700705	A	0	55640010	11005	0	0	9	4055	0	1	10	1334	0	8	167	5434	0	5	50	13286	0	0	35	0	0	13	10430	0	0	42
chr19	55641450	55641464	1	15	Human_STR_700706	A	0	55641457	12452	0	0	10	2608	0	1	11	365	1	10	166	3987	0	5	50	11839	0	0	35	0	0	13	10948	0	0	42
chr19	55641613	55641676	1	64	Human_STR_700707	A	0	55641644.5	12639.5	0	0	10	2420.5	0	1	11	177.5	1	10	166	3799.5	0	5	50	11651.5	0	0	35	0	0	13	10760.5	0	0	42
chr19	55642217	55642274	2	29	Human_STR_700708	GT	0	55642245.5	13240.5	0	0	10	1819.5	0	1	11	423.5	1	10	166	3198.5	0	5	50	11050.5	0	0	35	0	0	13	10159.5	0	0	42
chr19	55642414	55642430	1	17	Human_STR_700709	T	0	55642422	13417	0	0	10	1643	0	1	11	600	1	9	166	3022	0	7	50	10874	0	0	35	0	0	13	9983	0	1	42
chr19	55642576	55642590	1	15	Human_STR_700710	A	0	55642583	13578	0	0	10	1482	0	1	11	761	1	9	166	2861	0	8	50	10713	0	0	35	0	0	13	9822	0	1	42
chr19	55643396	55643421	1	26	Human_STR_700711	A	0	55643408.5	14403.5	0	0	10	656.5	1	1	11	1032.5	0	9	165	2035.5	0	8	50	9887.5	0	1	35	0	1	13	8996.5	0	1	42
chr19	55643703	55643721	1	19	Human_STR_700712	A	0	55643712	14707	0	0	10	353	1	1	11	729	2	9	165	1732	0	8	48	9584	0	1	34	0	1	13	8693	0	1	42
chr19	55645049	55645079	1	31	Human_STR_700713	A	0	55645064	15510	0	0	10	0	1	1	11	459	2	9	165	380	2	8	48	8232	0	1	33	0	1	12	7341	0	1	42
chr19	55645392	55645416	4	6.25	Human_STR_700714	CCCT	0	55645404	15170	0	0	10	0	1	1	11	799	2	9	165	40	2	8	48	7892	0	1	32	0	1	12	7001	0	1	42
chr19	55646060	55646224	5	33	Human_STR_700715	AGGGG	0	55646142	14432	0	0	10	0	1	1	11	1537	0	9	165	655	2	8	48	7154	0	1	32	0	1	12	6263	0	1	42
chr19	55646894	55646912	1	19	Human_STR_700716	T	0	55646903	13671	0	0	10	0	1	1	11	1366	0	10	166	1416	0	8	48	6393	0	1	32	0	1	12	5502	0	1	42
chr19	55649649	55649663	1	15	Human_STR_700717	T	0	55649656	10918	0	0	9	0	1	1	10	1030	0	10	163	242	2	10	48	3640	0	1	31	0	1	12	2749	0	3	42
chr19	55651180	55651200	3	7	Human_STR_700718	AAT	0	55651190	9384	0	1	9	0	1	1	10	203	2	10	161	1094	0	10	48	2106	0	1	31	0	1	12	1215	0	3	42
chr19	55651491	55651502	1	12	Human_STR_700719	A	0	55651496.5	9077.5	0	1	9	0	1	1	10	509.5	2	10	161	787.5	2	10	48	1799.5	0	1	31	0	1	12	908.5	1	3	42
chr19	55651665	55651687	1	23	Human_STR_700720	A	0	55651676	8898	0	1	9	0	1	1	10	689	2	11	161	608	3	10	48	1620	0	1	31	0	1	12	729	1	3	42
chr19	55652149	55652189	3	13.6667	Human_STR_700721	AAT	0	55652169	8405	0	1	9	0	1	1	10	588	1	11	162	115	3	10	48	1127	0	1	31	0	1	12	236	1	3	42
chr19	55652874	55652888	1	15	Human_STR_700722	T	0	55652881	7693	0	1	9	0	1	1	10	124	1	11	161	329	3	10	48	415	1	1	31	1	1	12	476	1	3	42
chr19	55653915	55653930	1	16	Human_STR_700723	T	0	55653922.5	6651.5	0	1	9	0	1	2	10	1165.5	0	11	158	1370.5	0	17	48	626.5	1	1	30	1	1	12	1517.5	0	4	41
chr19	55654377	55654387	1	11	Human_STR_700724	A	0	55654382	6192	0	1	9	0	1	2	10	1625	0	11	156	1830	0	17	48	1086	0	1	30	0	1	12	1977	0	4	41
chr19	55654537	55654551	1	15	Human_STR_700725	A	0	55654544	6030	0	1	9	0	1	2	10	1604	0	10	155	1992	0	17	48	1248	0	1	30	0	1	12	2139	0	4	41
chr19	55656499	55656521	1	23	Human_STR_700726	A	0	55656510	4064	0	1	9	0	1	2	10	362	2	11	151	408	1	26	48	3214	0	2	30	0	2	12	990	1	4	41
chr19	55656675	55656708	6	5.66667	Human_STR_700727	AAGGGG	0	55656691.5	3882.5	0	1	9	0	1	2	10	348.5	2	11	151	226.5	1	26	48	3395.5	0	2	30	0	2	12	808.5	1	4	41
chr19	55656719	55656788	3	23.3333	Human_STR_700728	AGG	0	55656753.5	3820.5	0	1	9	0	1	2	10	286.5	2	11	151	164.5	1	26	48	3457.5	0	2	30	0	2	12	746.5	1	4	41
chr19	55658051	55658065	3	5	Human_STR_700729	CCT	0	55658058	2516	0	1	9	0	1	2	10	29	1	14	151	229	1	27	48	4762	0	2	30	0	2	12	7	2	5	41
chr19	55661159	55661178	6	3.33333	Human_STR_700730	AGGGGG	0	55661168.5	594.5	1	2	9	594.5	1	3	10	451.5	2	15	148	2048.5	0	27	48	3783.5	0	3	30	0	3	12	2251.5	0	7	42
chr19	55662730	55662744	1	15	Human_STR_700731	A	0	55662737	2163	0	2	9	397	1	3	10	831	1	17	148	480	7	28	48	2215	0	3	31	0	3	12	683	1	7	43
chr19	55663990	55664010	3	7	Human_STR_700732	ATT	0	55664000	3426	0	2	9	0	1	3	10	1409	0	18	149	721	7	35	48	952	1	2	32	1	2	14	580	1	7	43
chr19	55664162	55664186	5	5	Human_STR_700733	GTTTT	0	55664174	3600	0	2	9	0	1	3	10	1235	0	18	149	895	7	35	48	778	1	2	32	1	2	14	754	1	7	43
chr19	55665100	55665115	1	16	Human_STR_700734	A	0	55665107.5	3992.5	0	2	9	0	1	3	10	301.5	2	18	147	289.5	11	35	48	155.5	1	2	31	1	2	14	1687.5	0	7	43
chr19	55673956	55673973	4	4.5	Human_STR_700735	AAAT	0	55673964.5	4016.5	0	2	10	0	1	3	11	311.5	2	27	146	334.5	7	31	48	3140.5	0	2	29	0	2	13	1984.5	0	7	48
chr19	55674349	55674395	1	47	Human_STR_700736	T	0	55674372	3609	0	2	10	0	1	3	11	719	1	29	146	742	4	31	48	3548	0	2	29	0	2	13	2392	0	8	48
chr19	55674681	55674699	1	19	Human_STR_700737	T	0	55674690	3291	0	2	9	0	1	3	10	1037	0	29	147	1060	0	31	48	3866	0	2	29	0	2	13	2710	0	9	47
chr19	55675850	55675868	4	4.75	Human_STR_700738	AAAT	0	55675859	2122	0	2	9	0	1	3	10	2206	0	27	146	935	1	20	48	5035	0	1	29	0	1	13	1546	0	9	47
chr19	55676390	55676415	1	26	Human_STR_700739	T	0	55676402.5	1578.5	0	2	9	0	1	3	10	1821.5	0	29	146	391.5	5	20	48	5578.5	0	1	29	0	1	13	1002.5	0	9	47
chr19	55678998	55679017	1	20	Human_STR_700740	A	0	55679007.5	1026.5	0	2	9	1026.5	0	3	10	39.5	3	26	142	1710.5	0	18	48	8183.5	0	1	29	0	1	13	747.5	1	8	47
chr19	55679441	55679452	1	12	Human_STR_700741	T	0	55679446.5	1465.5	0	1	9	1465.5	0	2	10	399.5	2	27	142	2149.5	0	18	48	8622.5	0	1	29	0	1	13	1186.5	0	8	47
chr19	55679627	55679642	2	8	Human_STR_700742	AT	0	55679634.5	1653.5	0	1	9	1653.5	0	2	10	587.5	3	27	142	2337.5	0	18	48	8810.5	0	1	29	0	1	13	1374.5	0	8	47
chr19	55679664	55679688	2	12.5	Human_STR_700743	AT	0	55679676	1695	0	1	9	1695	0	2	10	629	3	27	142	2379	0	18	48	8852	0	1	29	0	1	13	1416	0	8	47
chr19	55679739	55679808	2	35	Human_STR_700744	AT/AG	0	55679773.5	1792.5	0	1	9	1792.5	0	2	10	697.5	3	27	142	2476.5	0	18	48	8949.5	0	1	29	0	1	13	1513.5	0	8	47
chr19	55680082	55680100	4	4.75	Human_STR_700745	ATTT	0	55680091	2110	0	1	9	2110	0	2	10	380	2	26	142	2794	0	18	48	9267	0	1	29	0	1	13	1831	0	8	47
chr19	55680949	55680967	4	4.75	Human_STR_700746	ATTT	0	55680958	2977	0	1	9	1605	0	2	10	213	4	27	143	3661	0	16	48	10134	0	0	29	0	0	13	2698	0	9	45
chr19	55681302	55681323	4	5.5	Human_STR_700747	ATTT	0	55681312.5	3331.5	0	1	9	1250.5	0	2	10	519.5	5	27	143	4015.5	0	15	48	10104.5	0	0	29	0	0	13	2752.5	0	10	45
chr19	55682219	55682241	2	11.5	Human_STR_700748	CT	0	55682230	4249	0	2	9	333	1	2	10	152	9	26	143	4933	0	12	48	9187	0	3	29	0	2	13	1835	0	9	45
chr19	55682674	55682723	2	25	Human_STR_700749	AC	0	55682698.5	4717.5	0	2	9	0	1	3	10	129.5	9	25	144	5401.5	0	12	48	8718.5	0	3	29	0	2	13	1366.5	0	9	44
chr19	55683154	55683177	5	4.8	Human_STR_700750	AAAAG	0	55683165.5	5184.5	0	2	9	0	1	3	10	62.5	6	26	144	5868.5	0	9	48	8251.5	0	4	29	0	2	13	899.5	1	9	44
chr19	55683455	55683502	5	9.6	Human_STR_700751	AAAAG	0	55683478.5	5497.5	0	2	9	0	1	3	10	375.5	7	26	142	6181.5	0	9	48	7938.5	0	7	29	0	6	13	586.5	2	9	44
chr19	55688935	55688957	4	5.75	Human_STR_700752	ATTT	0	55688946	2711	0	1	8	0	1	2	10	371	2	23	142	11649	0	0	48	2471	0	14	29	0	7	13	1214	0	6	44
chr19	55690122	55690152	1	31	Human_STR_700753	T	0	55690137	1520	0	1	8	0	1	2	10	286	2	23	142	12840	0	0	48	1280	0	14	29	0	7	13	23	3	6	44
chr19	55691670	55691692	2	11.5	Human_STR_700754	GT	0	55691681	24	1	1	9	24	2	2	10	1258	0	21	142	14384	0	0	48	82	3	15	29	2	7	13	636	1	7	44
chr19	55691857	55691873	2	8.5	Human_STR_700755	AC	0	55691865	208	1	1	9	208	2	2	10	1257	0	20	142	14568	0	0	48	35	3	15	29	2	7	13	820	1	7	44
chr19	55692299	55692341	6	7.16667	Human_STR_700756	AAAAAC	0	55692320	663	1	1	9	294	2	2	10	802	2	18	141	15023	0	0	48	420	6	15	29	5	7	13	1275	0	7	43
chr19	55693896	55693918	3	7.66667	Human_STR_700757	AAC	0	55693907	2250	0	1	9	0	1	2	10	664	2	14	140	16610	0	0	48	439	4	15	29	4	7	13	2862	0	7	41
chr19	55694608	55694622	1	15	Human_STR_700758	A	0	55694615	2958	0	1	9	0	1	2	10	1372	0	12	139	17318	0	0	48	1108	0	15	29	0	7	13	3570	0	5	41
chr19	55694779	55694798	4	5	Human_STR_700759	AAAT	0	55694788.5	3131.5	0	1	9	0	1	2	10	1545.5	0	12	139	17491.5	0	0	48	934.5	1	15	29	1	7	13	3743.5	0	5	41
chr19	55696155	55696208	5	10.8	Human_STR_700760	AAAAT	0	55696181.5	4524.5	0	1	10	0	1	2	11	2894.5	0	12	138	18884.5	0	0	48	458.5	1	15	29	1	7	13	4543.5	0	5	42
chr19	55698713	55698764	1	52	Human_STR_700761	A	0	55698738.5	7081.5	0	1	10	0	1	2	11	337.5	1	10	137	21441.5	0	0	48	230.5	5	15	29	3	7	13	1986.5	0	4	40
chr19	55699891	55699922	5	6.4	Human_STR_700762	AAAAT	0	55699906.5	8249.5	0	1	10	0	1	2	10	830.5	1	10	137	22609.5	0	0	48	464.5	1	15	29	1	7	13	818.5	1	4	40
chr19	55701373	55701398	5	5.2	Human_STR_700763	AAAAT	0	55701385.5	9728.5	0	1	10	0	1	2	10	1523.5	0	13	135	24088.5	0	0	48	1014.5	0	15	29	0	7	13	660.5	1	1	39
chr19	55701738	55701752	1	15	Human_STR_700764	A	0	55701745	10088	0	0	10	0	1	1	10	1164	0	14	135	24448	0	0	48	1374	0	13	29	0	7	13	1020	0	1	39
chr19	55701815	55702006	2	96	Human_STR_700765	AT	0	55701910.5	10253.5	0	0	10	0	1	1	10	998.5	1	14	135	24613.5	0	0	48	1539.5	0	12	29	0	6	13	1185.5	0	1	39
chr19	55703321	55703343	3	7.66667	Human_STR_700766	CCT	0	55703332	11675	0	0	10	0	1	1	10	105	2	12	134	26035	0	0	48	2961	0	9	29	0	5	13	2607	0	1	39
chr19	55703772	55703790	4	4.75	Human_STR_700767	AAAC	0	55703781	12124	0	0	10	0	1	1	10	344	2	14	134	26484	0	0	48	3410	0	8	29	0	4	13	3056	0	1	39
chr19	55703915	55703937	6	3.83333	Human_STR_700768	CTTTTT	0	55703926	12269	0	0	10	0	1	1	10	489	1	14	135	26629	0	0	48	3555	0	8	29	0	4	13	3201	0	1	39
chr19	55704596	55704615	1	20	Human_STR_700769	A	0	55704605.5	12948.5	0	0	10	0	1	1	10	1168.5	0	14	135	27308.5	0	0	48	4234.5	0	8	29	0	4	13	3880.5	0	1	39
chr19	55704805	55704826	5	4.4	Human_STR_700770	AAAAC	0	55704815.5	13158.5	0	0	10	0	1	1	10	1378.5	0	14	135	27518.5	0	0	48	4444.5	0	8	29	0	4	13	4090.5	0	1	39
chr19	55705207	55705218	1	12	Human_STR_700771	T	0	55705212.5	13555.5	0	0	10	0	1	1	10	1775.5	0	15	135	27915.5	0	0	48	4841.5	0	8	29	0	4	13	4487.5	0	1	39
chr19	55706694	55706719	1	26	Human_STR_700772	A	0	55706706.5	14162.5	0	0	10	0	1	1	10	1767.5	0	16	135	29409.5	0	0	48	6335.5	0	7	29	0	4	13	5981.5	0	1	39
chr19	55706864	55706885	6	3.66667	Human_STR_700773	AAAAAC	0	55706874.5	13994.5	0	0	10	0	1	1	10	1599.5	0	17	135	29577.5	0	0	48	6503.5	0	7	29	0	4	13	6149.5	0	1	38
chr19	55710684	55710695	2	6	Human_STR_700774	AG	0	55710689.5	10179.5	0	0	10	0	1	1	10	342.5	5	16	139	33392.5	0	0	48	10318.5	0	0	29	0	0	13	7850.5	0	2	38
chr19	55712746	55712761	1	16	Human_STR_700775	A	0	55712753.5	8115.5	0	1	10	0	1	1	10	780.5	2	18	139	35456.5	0	0	48	12382.5	0	0	29	0	0	13	5786.5	0	2	38
chr19	55714402	55714413	1	12	Human_STR_700776	A	0	55714407.5	6461.5	0	1	10	0	1	1	10	669.5	4	20	137	37110.5	0	0	48	14036.5	0	0	29	0	0	13	4132.5	0	2	40
chr19	55714695	55714713	1	19	Human_STR_700777	A	0	55714704	6165	0	1	10	0	1	1	10	385	3	20	137	37407	0	0	48	14333	0	0	29	0	0	13	3836	0	2	40
chr19	55714765	55714791	4	6.75	Human_STR_700778	CCTT	0	55714778	6091	0	1	10	0	1	1	10	311	2	20	136	37481	0	0	48	14407	0	0	29	0	0	13	3762	0	2	40
chr19	55714947	55714961	1	15	Human_STR_700779	T	0	55714954	5915	0	1	10	0	1	1	10	135	2	20	136	37657	0	0	48	14583	0	0	29	0	0	13	3586	0	2	40
chr19	55715487	55715501	4	3.75	Human_STR_700780	GTTT	0	55715494	5375	0	1	10	0	1	1	10	176	2	21	136	38197	0	0	48	15123	0	0	29	0	0	13	3046	0	2	40
chr19	55717233	55717244	2	6	Human_STR_700781	GT	0	55717238.5	3630.5	0	1	10	0	1	1	10	439.5	1	23	136	39941.5	0	0	48	14474.5	0	0	30	0	0	14	1301.5	0	2	42
chr19	55717601	55717614	1	14	Human_STR_700782	A	0	55717607.5	3261.5	0	1	10	0	1	1	10	808.5	1	23	137	40310.5	0	0	48	14105.5	0	0	30	0	0	14	932.5	1	2	42
chr19	55717662	55717708	5	9.4	Human_STR_700783	CTTTT	0	55717685	3184	0	1	10	0	1	1	10	886	1	23	138	40388	0	0	48	14028	0	0	30	0	0	14	855	1	2	42
chr19	55722428	55722448	1	21	Human_STR_700784	A	0	55722438	1569	0	1	10	1569	0	1	10	402	3	15	139	45141	0	0	48	9275	0	1	32	0	0	15	1373	0	4	42
chr19	55724283	55724310	5	5.6	Human_STR_700785	GTTTT	0	55724296.5	3427.5	0	1	10	3427.5	0	1	11	554.5	1	13	137	46999.5	0	0	48	7416.5	0	2	32	0	0	15	3231.5	0	4	42
chr19	55726654	55726672	1	19	Human_STR_700786	A	0	55726663	5794	0	1	10	5794	0	1	11	444	1	12	139	49366	0	0	48	5050	0	4	33	0	1	16	1197	0	4	41
chr19	55726985	55727015	4	7.75	Human_STR_700787	AATG	0	55727000	6131	0	1	10	6131	0	1	11	781	1	11	138	49703	0	0	48	4713	0	4	33	0	1	16	860	1	4	41
chr19	55727568	55727583	1	16	Human_STR_700788	T	0	55727575.5	6706.5	0	1	10	6706.5	0	1	11	1074.5	0	11	138	50278.5	0	0	48	4137.5	0	4	34	0	1	16	284.5	2	4	40
chr19	55729482	55729499	1	18	Human_STR_700789	T	0	55729490.5	8621.5	0	1	9	8514.5	0	2	10	840.5	1	16	138	52193.5	0	0	48	2222.5	0	7	34	0	2	16	1270.5	0	4	38
chr19	55729650	55729939	2	145	Human_STR_700790	AT	0	55729794.5	8925.5	0	1	9	8210.5	0	2	10	1144.5	0	17	138	52497.5	0	0	48	1918.5	0	7	34	0	2	16	1574.5	0	4	37
chr19	55730102	55730117	1	16	Human_STR_700791	T	0	55730109.5	9240.5	0	1	9	7895.5	0	2	10	1459.5	0	18	138	52812.5	0	0	48	1603.5	0	8	34	0	2	16	1889.5	0	4	37
chr19	55731102	55731132	1	31	Human_STR_700792	T	0	55731117	9014	0	1	9	6888	0	1	10	2467	0	17	138	53820	0	0	48	596	1	8	34	0	2	16	2897	0	3	37
chr19	55732558	55732581	2	12	Human_STR_700793	AC	0	55732569.5	7561.5	0	1	9	5435.5	0	2	10	2461.5	0	16	143	55272.5	0	0	48	70.5	2	8	35	0	2	17	4349.5	0	3	38
chr19	55735275	55735304	2	15	Human_STR_700794	AC	0	55735289.5	4841.5	0	1	9	2715.5	0	2	10	258.5	1	13	149	57992.5	0	0	48	108.5	2	8	36	1	2	18	4050.5	0	3	38
chr19	55738475	55738491	5	3.4	Human_STR_700795	CTGGG	0	55738483	1648	0	1	10	0	1	2	10	59	5	12	150	61186	0	0	48	262	3	8	36	2	2	18	857	1	1	38
chr19	55741590	55741634	2	22.5	Human_STR_700796	CT/AT	0	55741612	1481	0	1	10	0	1	2	10	1800	0	12	150	64315	0	0	48	1800	0	8	36	0	2	18	2272	0	1	40
chr19	55743512	55743545	3	11.3333	Human_STR_700797	CCT	0	55743528.5	3397.5	0	1	10	0	1	2	10	395.5	1	14	150	66231.5	0	0	48	3716.5	0	6	36	0	2	18	4188.5	0	1	40
chr19	55746579	55746590	1	12	Human_STR_700798	A	0	55746584.5	6453.5	0	1	10	0	1	2	10	31.5	2	13	149	69287.5	0	0	46	6772.5	0	4	36	0	2	18	7244.5	0	1	40
chr19	55746888	55746902	1	15	Human_STR_700799	T	0	55746895	6764	0	1	10	0	1	2	10	119	2	13	149	69598	0	0	46	7083	0	4	37	0	2	18	7555	0	1	40
chr19	55747209	55747228	1	20	Human_STR_700800	T	0	55747218.5	7087.5	0	1	10	0	1	2	10	442.5	2	14	149	69921.5	0	0	46	7406.5	0	4	37	0	2	18	7878.5	0	1	40
chr19	55749431	55749441	1	11	Human_STR_700801	T	0	55749436	9305	0	1	10	0	1	2	10	1686	0	9	148	72139	0	0	43	9624	0	1	37	0	1	18	9369	0	1	41
chr19	55751883	55751925	2	21.5	Human_STR_700802	AC	0	55751904	11773	0	0	11	0	1	1	11	114	3	9	148	74607	0	0	43	10320	0	0	37	0	0	18	6901	0	1	43
chr19	55753653	55753689	6	6.16667	Human_STR_700803	AGGGGC	0	55753671	13540	0	0	11	0	1	1	11	1626	0	11	148	76374	0	0	40	8553	0	2	36	0	2	17	5134	0	2	43
chr19	55754773	55754791	1	19	Human_STR_700804	A	0	55754782	14651	0	0	11	0	1	1	11	2197	0	10	151	77485	0	0	40	7442	0	2	36	0	2	17	4023	0	2	43
chr19	55756118	55756130	1	13	Human_STR_700805	T	0	55756124	14261	0	0	11	0	1	1	11	855	1	10	151	78827	0	0	40	6100	0	2	36	0	2	17	2681	0	3	44
chr19	55757784	55757799	1	16	Human_STR_700806	A	0	55757791.5	12593.5	0	0	11	0	1	1	11	812.5	1	10	149	80494.5	0	0	39	4432.5	0	2	36	0	2	17	1013.5	0	5	44
chr19	55761210	55761222	1	13	Human_STR_700807	A	0	55761216	9169	0	1	10	0	1	1	11	757	1	12	150	83919	0	0	38	1008	0	2	36	0	2	17	1249	0	7	43
chr19	55763303	55763314	2	6	Human_STR_700808	AC	0	55763308.5	7076.5	0	1	10	0	1	1	11	99.5	1	12	148	86011.5	0	0	31	47.5	1	3	36	2	3	17	843.5	1	7	44
chr19	55763765	55763784	1	20	Human_STR_700809	T	0	55763774.5	6610.5	0	1	10	0	1	2	11	366.5	1	13	148	86477.5	0	0	31	513.5	1	3	36	2	3	17	1309.5	0	7	43
chr19	55764260	55764270	1	11	Human_STR_700810	A	0	55764265	6120	0	1	10	0	1	2	11	857	1	13	148	86968	0	0	31	1004	0	3	36	0	3	17	940	1	7	43
chr19	55768447	55768467	1	21	Human_STR_700811	A	0	55768457	1928	0	1	11	0	1	2	12	182	3	13	142	91160	0	0	18	3954	0	3	35	0	3	17	337	1	7	42
chr19	55771060	55771081	6	3.66667	Human_STR_700812	GTTTTT	0	55771070.5	685.5	1	1	10	685.5	1	2	11	1340.5	0	13	141	93773.5	0	0	16	1340.5	0	3	34	0	3	17	725.5	1	6	41
chr19	55771705	55771725	1	21	Human_STR_700813	A	0	55771715	1330	0	1	10	1330	0	2	11	696	2	14	140	94418	0	0	14	696	1	3	34	1	3	17	1370	0	6	41
chr19	55772815	55772849	6	5.83333	Human_STR_700814	AAAAAG	0	55772832	2447	0	1	10	758	1	2	11	380	3	14	141	95535	0	0	12	421	1	2	34	1	3	17	2487	0	5	40
chr19	55775336	55775354	1	19	Human_STR_700815	T	0	55775345	4960	0	1	11	0	1	2	11	841	1	15	144	98048	0	0	5	2934	0	1	34	0	1	17	5000	0	4	40
chr19	55777688	55777702	3	5	Human_STR_700816	ACC	0	55777695	7310	0	1	11	0	1	2	12	1426	0	14	149	100398	0	0	0	5284	0	1	34	0	1	17	7350	0	2	39
chr19	55777823	55777974	6	25.3333	Human_STR_700817	ACCATC	0	55777898.5	7513.5	0	1	11	0	1	2	12	1222.5	0	15	149	100601.5	0	0	0	5487.5	0	1	34	0	1	17	7553.5	0	2	39
chr19	55778497	55778534	4	9.5	Human_STR_700818	ATTT	0	55778515.5	8130.5	0	1	10	0	1	2	11	605.5	1	15	148	101218.5	0	0	0	6104.5	0	1	34	0	1	17	8170.5	0	1	37
chr19	55778833	55778846	1	14	Human_STR_700819	T	0	55778839.5	8454.5	0	1	10	0	1	2	11	281.5	1	14	148	101542.5	0	0	0	6428.5	0	1	34	0	1	17	8494.5	0	1	37
chr19	55779798	55779809	2	6	Human_STR_700820	AC	0	55779803.5	9418.5	0	1	10	0	1	2	11	682.5	2	13	148	102506.5	0	0	0	7392.5	0	1	35	0	1	21	9458.5	0	1	38
chr19	55780026	55780057	5	6.4	Human_STR_700821	ATTTT	0	55780041.5	9656.5	0	1	10	0	1	2	11	444.5	2	13	149	102744.5	0	0	0	7630.5	0	1	36	0	1	22	9696.5	0	1	38
chr19	55782139	55782171	2	16.5	Human_STR_700822	AC	0	55782155	9323	0	1	11	0	1	1	11	209	2	14	144	104858	0	0	0	9744	0	1	36	0	1	22	9265	0	1	41
chr19	55782219	55782266	2	24	Human_STR_700823	AC	0	55782242.5	9235.5	0	1	11	0	1	1	11	121.5	2	14	144	104945.5	0	0	0	9831.5	0	1	36	0	1	22	9177.5	0	1	41
chr19	55782370	55782418	2	24.5	Human_STR_700824	AC	0	55782394	9084	0	1	11	0	1	1	11	30	2	14	143	105097	0	0	0	9983	0	1	36	0	1	22	9026	0	1	41
chr19	55782585	55782597	1	13	Human_STR_700825	T	0	55782591	8887	0	1	11	0	1	1	11	227	3	12	142	105294	0	0	0	10180	0	0	36	0	0	22	8829	0	1	41
chr19	55783437	55783456	1	20	Human_STR_700826	A	0	55783446.5	8031.5	0	1	11	0	1	1	11	104.5	2	12	138	106149.5	0	0	0	11035.5	0	0	36	0	0	22	7973.5	0	1	42
chr19	55784207	55784220	1	14	Human_STR_700827	A	0	55784213.5	7264.5	0	1	11	0	1	1	11	202.5	2	11	138	106916.5	0	0	0	11802.5	0	0	36	0	0	22	7206.5	0	1	41
chr19	55787318	55787335	1	18	Human_STR_700828	A	0	55787326.5	4151.5	0	2	11	0	1	2	11	541.5	2	10	133	110029.5	0	0	0	14915.5	0	0	38	0	0	23	4093.5	0	2	41
chr19	55787473	55787494	1	22	Human_STR_700829	A	0	55787483.5	3994.5	0	2	11	0	1	2	11	384.5	2	10	133	110186.5	0	0	0	15072.5	0	0	38	0	0	23	3936.5	0	2	40
chr19	55787835	55787855	2	10.5	Human_STR_700830	AT	0	55787845	3633	0	2	11	0	1	2	11	23	2	10	134	110548	0	0	0	15434	0	0	38	0	0	23	3575	0	2	40
chr19	55790292	55790309	1	18	Human_STR_700831	A	0	55790300.5	1177.5	0	2	12	0	1	2	12	1078.5	0	11	132	113003.5	0	0	0	17889.5	0	0	39	0	0	23	1119.5	0	2	39
chr19	55790887	55790901	3	5	Human_STR_700832	CCG	0	55790894	584	1	2	12	0	1	2	13	485	1	11	133	113597	0	0	0	18483	0	0	39	0	0	23	526	1	2	38
chr19	55792488	55792535	2	24	Human_STR_700833	GT	0	55792511.5	1033.5	0	2	11	1033.5	0	2	12	1132.5	0	9	133	115214.5	0	0	0	20100.5	0	0	36	0	0	22	1091.5	0	2	37
chr19	55793329	55793351	5	4.6	Human_STR_700834	AAAAC	0	55793340	1862	0	2	11	1862	0	2	12	1961	0	10	131	116043	0	0	0	20929	0	0	33	0	0	21	1880	0	2	37
chr19	55793706	55793742	1	37	Human_STR_700835	A	0	55793724	1640	0	2	11	1640	0	2	12	2345	0	9	131	116427	0	0	0	21313	0	0	32	0	0	20	1496	0	3	37
chr19	55794120	55794137	5	3.6	Human_STR_700836	ATTTT	0	55794128.5	1235.5	0	2	11	1235.5	0	2	12	2749.5	0	10	131	116831.5	0	0	0	21717.5	0	0	32	0	0	20	1091.5	0	3	37
chr19	55794952	55794967	2	8	Human_STR_700837	CT	0	55794959.5	404.5	1	2	11	404.5	1	2	12	3580.5	0	9	131	117662.5	0	0	0	21717.5	0	0	32	0	0	20	260.5	1	3	37
chr19	55795213	55795227	2	7.5	Human_STR_700838	CT	0	55795220	144	1	2	11	144	1	2	12	3344	0	9	131	117923	0	0	0	21457	0	0	32	0	0	20	0	1	3	38
chr19	55795861	55795881	6	3.5	Human_STR_700839	ACCCCC	0	55795871	507	1	2	12	0	1	2	12	2693	0	9	131	118574	0	0	0	20806	0	0	31	0	0	20	651	1	3	38
chr19	55801356	55801379	5	4.8	Human_STR_700840	GTTTT	0	55801367.5	6003.5	0	2	13	0	1	2	13	1039.5	0	11	137	124070.5	0	0	0	15309.5	0	0	25	0	0	16	2012.5	0	3	38
chr19	55802004	55802026	6	3.83333	Human_STR_700841	CTTTTT	0	55802015	6651	0	1	13	0	1	1	13	1064	0	10	137	124718	0	0	0	14662	0	0	25	0	0	16	1365	0	2	39
chr19	55804202	55804215	1	14	Human_STR_700842	A	0	55804208.5	8844.5	0	1	13	0	1	1	13	389.5	1	10	137	126911.5	0	0	0	12468.5	0	0	25	0	0	16	828.5	1	4	40
chr19	55804870	55804898	4	7.25	Human_STR_700843	AAAT	0	55804884	9520	0	1	13	0	1	1	13	1065	0	11	137	127587	0	0	0	11793	0	0	25	0	0	16	1504	0	4	40
chr19	55805195	55805209	4	3.75	Human_STR_700844	ACAT	0	55805202	9838	0	1	13	0	1	1	13	1242	0	11	137	127905	0	0	0	11475	0	0	25	0	0	16	1822	0	4	40
chr19	55805858	55805886	4	7.25	Human_STR_700845	ATTT	0	55805872	10508	0	0	13	0	1	1	13	572	1	11	137	128575	0	0	0	10805	0	0	25	0	0	16	2492	0	4	40
chr19	55806476	55806507	6	5.33333	Human_STR_700846	ATTTTT	0	55806491.5	11127.5	0	0	13	0	1	1	13	47.5	1	11	137	129194.5	0	0	0	10185.5	0	0	25	0	0	16	3111.5	0	5	40
chr19	55807340	55807352	2	6.5	Human_STR_700847	AT	0	55807346	11982	0	0	13	0	1	1	13	239	3	11	137	130049	0	0	0	9331	0	1	25	0	1	16	3966	0	5	40
chr19	55808386	55808403	4	4.5	Human_STR_700848	AAAT	0	55808394.5	13030.5	0	0	13	0	1	1	13	764.5	2	13	137	131097.5	0	0	0	8282.5	0	2	25	0	1	16	4810.5	0	5	40
chr19	55809560	55809603	1	44	Human_STR_700849	T	0	55809581.5	14217.5	0	0	13	0	1	1	13	109.5	2	11	133	132284.5	0	0	0	7095.5	0	2	25	0	1	16	3623.5	0	5	40
chr19	55810740	55810771	1	32	Human_STR_700850	T	0	55810755.5	15391.5	0	0	13	0	1	1	13	189.5	1	11	130	133458.5	0	0	0	5921.5	0	3	25	0	2	16	2449.5	0	5	40
chr19	55812213	55812236	4	6	Human_STR_700851	AAAG	0	55812224.5	16860.5	0	0	13	0	1	1	14	1658.5	0	12	129	134927.5	0	0	0	4452.5	0	3	25	0	2	16	980.5	1	5	41
chr19	55815387	55815398	1	12	Human_STR_700852	T	0	55815392.5	20028.5	0	0	13	0	1	2	14	512.5	1	14	130	138095.5	0	0	0	1284.5	0	4	25	0	3	16	327.5	2	4	41
chr19	55818917	55818934	1	18	Human_STR_700853	A	0	55818925.5	17783.5	0	0	13	0	1	2	14	918.5	1	11	129	141628.5	0	0	0	701.5	2	5	25	1	3	16	2840.5	0	4	42
chr19	55819322	55819343	6	3.66667	Human_STR_700854	AAAAAG	0	55819332.5	17376.5	0	0	14	0	1	2	14	511.5	1	11	129	142035.5	0	0	0	511.5	1	5	25	1	3	16	3247.5	0	4	43
chr19	55822327	55822344	6	3	Human_STR_700855	GTTTTT	0	55822335.5	14373.5	0	0	13	0	1	2	13	171.5	1	12	129	145038.5	0	0	0	1995.5	0	6	25	0	4	16	6250.5	0	5	43
chr19	55823641	55823674	4	8.5	Human_STR_700856	ATTT	0	55823657.5	13051.5	0	0	13	0	2	2	13	673.5	3	18	127	146360.5	0	0	0	673.5	1	6	25	1	4	16	7522.5	0	3	43
chr19	55823902	55823930	1	29	Human_STR_700857	A	0	55823916	12793	0	0	13	0	2	2	13	415	4	20	126	146619	0	0	0	415	1	7	25	1	5	16	7264	0	3	43
chr19	55826688	55826717	3	10	Human_STR_700858	AAT	0	55826702.5	10006.5	0	0	13	0	1	2	13	2042.5	0	22	125	149405.5	0	0	0	471.5	1	6	25	0	4	16	4477.5	0	1	43
chr19	55827129	55827147	1	19	Human_STR_700859	A	0	55827138	9571	0	1	13	0	1	2	13	2478	0	22	125	149841	0	0	0	36	1	6	25	0	4	16	4042	0	1	43
chr19	55827300	55827314	4	3.75	Human_STR_700860	AAAT	0	55827307	9402	0	1	13	0	1	2	13	2647	0	22	125	150010	0	0	0	133	1	6	25	0	4	16	3873	0	1	43
chr19	55829153	55829163	1	11	Human_STR_700861	A	0	55829158	7551	0	1	13	0	1	2	13	2029	0	20	125	151861	0	0	0	1984	0	5	25	0	4	16	2022	0	2	41
chr19	55829323	55829359	4	9.25	Human_STR_700862	AAAT	0	55829341	7368	0	1	13	0	1	2	13	1846	0	22	125	152044	0	0	0	2167	0	5	25	0	4	16	1839	0	2	41
chr19	55830006	55830029	2	12	Human_STR_700863	AT	0	55830017.5	6691.5	0	1	13	0	1	2	13	1169.5	0	21	125	152720.5	0	0	0	1800.5	0	4	25	0	4	16	1162.5	0	2	42
chr19	55830476	55830494	5	3.8	Human_STR_700864	CTTTT	0	55830485	6224	0	1	13	0	1	2	13	702	2	21	125	153188	0	0	0	1333	0	4	25	0	4	16	695	1	2	42
chr19	55830802	55830831	1	30	Human_STR_700865	T	0	55830816.5	5892.5	0	1	13	0	1	2	13	370.5	3	21	126	153519.5	0	0	0	1001.5	0	4	25	0	4	16	363.5	1	2	42
chr19	55834803	55834819	1	17	Human_STR_700866	A	0	55834811	1898	0	1	13	0	1	1	13	364	2	17	128	157514	0	0	0	1148	0	3	23	0	3	16	3631	0	3	43
chr19	55834876	55834888	1	13	Human_STR_700867	T	0	55834882	1827	0	1	13	0	1	1	13	435	2	17	128	157585	0	0	0	1219	0	3	23	0	3	16	3702	0	3	43
chr19	55835171	55835190	1	20	Human_STR_700868	T	0	55835180.5	1528.5	0	1	13	0	1	1	13	733.5	3	17	128	157883.5	0	0	0	1517.5	0	3	23	0	3	16	3739.5	0	3	43
chr19	55835552	55835573	6	3.66667	Human_STR_700869	ATTTTT	0	55835562.5	1146.5	0	1	13	0	1	1	13	521.5	1	18	129	158265.5	0	0	0	1899.5	0	3	21	0	3	16	3357.5	0	3	43
chr19	55836803	55836845	6	7.16667	Human_STR_700870	ATTTTT	0	55836824	115	1	1	13	115	1	1	13	740	1	18	130	159527	0	0	0	3161	0	4	21	0	3	16	2096	0	3	43
chr19	55837672	55837691	4	5	Human_STR_700871	AAAG	0	55837681.5	972.5	1	1	13	972.5	1	1	13	1493.5	0	18	130	160384.5	0	0	0	4018.5	0	3	21	0	3	16	1238.5	0	4	44
chr19	55837868	55837892	1	25	Human_STR_700872	A	0	55837880	1171	0	1	13	1171	0	1	13	1295	0	18	129	160583	0	0	0	4217	0	3	20	0	3	16	1040	0	4	44
chr19	55838542	55838583	4	10.5	Human_STR_700873	AAAT	0	55838562.5	1853.5	0	1	13	1853.5	0	1	13	612.5	2	18	127	161265.5	0	0	0	4899.5	0	3	19	0	3	15	357.5	1	4	44
chr19	55838603	55838619	1	17	Human_STR_700874	T	0	55838611	1902	0	1	13	1902	0	1	13	564	2	18	127	161314	0	0	0	4948	0	3	19	0	3	15	309	1	4	44
chr19	55838769	55838787	1	19	Human_STR_700875	T	0	55838778	2069	0	1	13	2069	0	1	13	397	2	18	126	161481	0	0	0	5115	0	3	18	0	3	15	142	1	4	44
chr19	55838928	55838945	4	4.5	Human_STR_700876	AAAT	0	55838936.5	2227.5	0	1	13	2227.5	0	1	13	238.5	2	18	126	161639.5	0	0	0	5273.5	0	3	18	0	3	15	16.5	1	4	44
chr19	55839412	55839429	1	18	Human_STR_700877	T	0	55839420.5	2711.5	0	1	13	2711.5	0	1	13	149.5	2	18	125	162123.5	0	0	0	5757.5	0	3	18	0	3	15	500.5	1	4	43
chr19	55839984	55839998	1	15	Human_STR_700878	A	0	55839991	3282	0	1	13	3282	0	1	13	720	2	18	123	162694	0	0	0	6328	0	3	17	0	3	14	1071	0	5	43
chr19	55840148	55840162	1	15	Human_STR_700879	A	0	55840155	3446	0	1	12	3446	0	1	13	884	2	18	123	162858	0	0	0	6492	0	3	17	0	3	14	1065	0	5	43
chr19	55840599	55840610	1	12	Human_STR_700880	T	0	55840604.5	3895.5	0	1	12	3895.5	0	1	13	1333.5	0	19	123	163307.5	0	0	0	6199.5	0	3	17	0	3	14	615.5	1	6	43
chr19	55840760	55840776	1	17	Human_STR_700881	T	0	55840768	4059	0	1	12	4059	0	1	13	1276	0	19	123	163471	0	0	0	6036	0	3	17	0	3	14	452	1	6	43
chr19	55841384	55841402	1	19	Human_STR_700882	T	0	55841393	4684	0	2	12	4684	0	2	13	651	1	17	125	164096	0	0	0	5411	0	3	17	0	3	14	173	1	5	43
chr19	55842161	55842171	1	11	Human_STR_700883	T	0	55842166	5457	0	2	12	5457	0	2	13	122	1	17	127	164869	0	0	0	4638	0	2	17	0	2	14	946	1	5	43
chr19	55843037	55843052	1	16	Human_STR_700884	T	0	55843044.5	6335.5	0	2	12	6335.5	0	2	13	1000.5	0	13	127	165747.5	0	0	0	3759.5	0	2	17	0	2	14	1824.5	0	6	43
chr19	55843644	55843657	1	14	Human_STR_700885	A	0	55843650.5	6941.5	0	2	12	6941.5	0	2	13	1606.5	0	12	127	166353.5	0	0	0	3153.5	0	2	17	0	2	14	2430.5	0	6	43
chr19	55843752	55843765	2	7	Human_STR_700886	GT	0	55843758.5	7049.5	0	2	12	7049.5	0	2	13	1626.5	0	10	127	166461.5	0	0	0	3045.5	0	1	17	0	0	14	2538.5	0	6	43
chr19	55844132	55844146	4	3.75	Human_STR_700887	AAAC	0	55844139	7104	0	2	12	7104	0	2	13	1246	0	10	126	166842	0	0	0	2665	0	1	17	0	0	14	2919	0	6	43
chr19	55845702	55845717	1	16	Human_STR_700888	T	0	55845709.5	5533.5	0	2	12	5533.5	0	2	13	324.5	1	11	126	168412.5	0	0	0	1094.5	0	1	17	0	0	14	1835.5	0	6	43
chr19	55846187	55846215	4	7.25	Human_STR_700889	ATTT	0	55846201	5042	0	2	12	5042	0	2	13	816	1	10	126	168904	0	0	0	603	1	1	17	0	0	14	1344	0	7	43
chr19	55846306	55846316	1	11	Human_STR_700890	A	0	55846311	4932	0	2	12	4932	0	2	13	926	1	10	126	169014	0	0	0	493	1	1	17	0	0	14	1234	0	7	43
chr19	55846695	55846717	4	5.75	Human_STR_700891	AAAC	0	55846706	4537	0	2	12	4537	0	2	13	1321	0	10	125	169409	0	0	0	98	1	1	17	0	0	14	839	1	7	43
chr19	55846858	55846880	1	23	Human_STR_700892	A	0	55846869	4374	0	1	12	4374	0	1	13	1484	0	10	124	169572	0	0	0	65	1	1	17	0	0	14	676	1	7	43
chr19	55847030	55847054	1	25	Human_STR_700893	A	0	55847042	4201	0	1	12	4201	0	1	13	1657	0	10	124	169745	0	0	0	238	1	1	17	0	0	14	503	1	8	43
chr19	55847427	55847499	4	18.25	Human_STR_700894	AAAG	0	55847463	3780	0	1	12	3780	0	1	13	2078	0	10	125	170166	0	0	0	659	1	1	17	0	0	14	82	1	8	43
chr19	55847735	55847756	5	4.4	Human_STR_700895	GTTTT	0	55847745.5	3497.5	0	1	12	3497.5	0	1	13	2360.5	0	10	125	170448.5	0	0	0	941.5	1	1	17	0	0	14	200.5	1	8	43
chr19	55849181	55849195	1	15	Human_STR_700896	A	0	55849188	2055	0	1	12	2055	0	1	13	1080	0	9	125	171891	0	0	0	2384	0	1	17	0	0	14	632	1	7	44
chr19	55849538	55849560	1	23	Human_STR_700897	A	0	55849549	1694	0	1	12	1694	0	1	13	719	1	9	125	172252	0	0	0	2745	0	1	17	0	0	14	271	2	7	44
chr19	55849858	55849952	2	47.5	Human_STR_700898	CT/AC	0	55849905	1338	0	1	12	1338	0	1	13	363	1	9	125	172608	0	0	0	3101	0	1	17	0	0	14	85	2	7	44
chr19	55850286	55850308	4	5.75	Human_STR_700899	AAAC	0	55850297	946	1	1	12	946	1	1	13	29	1	9	125	173000	0	0	0	3493	0	1	17	0	0	14	228	2	7	44
chr19	55851305	55851319	3	5	Human_STR_700900	AGG	0	55851312	69	1	1	12	0	1	2	13	395	1	10	124	174015	0	0	0	4508	0	1	17	0	0	14	787	1	6	44
chr19	55854083	55854107	6	4.16667	Human_STR_700901	ACCCTC	0	55854095	2852	0	1	12	0	1	2	13	146	4	9	122	176798	0	0	0	7291	0	1	17	0	0	14	1495	0	7	47
chr19	55854542	55854561	6	3.33333	Human_STR_700902	CCCCTG	0	55854551.5	3308.5	0	1	12	0	1	2	13	163.5	3	9	123	177254.5	0	0	0	7747.5	0	1	17	0	0	14	1368.5	0	7	47
chr19	55855730	55855747	1	18	Human_STR_700903	A	0	55855738.5	4495.5	0	1	13	0	1	2	13	1350.5	0	9	123	178441.5	0	0	0	8934.5	0	1	17	0	0	14	181.5	1	8	47
chr19	55860652	55860673	1	22	Human_STR_700904	T	0	55860662.5	5424.5	0	2	13	408.5	1	3	13	114.5	1	9	120	183365.5	0	0	0	13858.5	0	0	17	0	0	14	2642.5	0	5	48
chr19	55861499	55861522	6	4	Human_STR_700905	AAAAAT	0	55861510.5	4576.5	0	1	13	0	1	3	13	962.5	1	9	120	184213.5	0	0	0	14706.5	0	0	17	0	0	14	1794.5	0	5	48
chr19	55863328	55863346	3	6.33333	Human_STR_700906	AGG	0	55863337	2750	0	1	13	0	1	3	13	2189	0	11	120	186040	0	0	0	16334	0	0	15	0	0	12	32	1	4	47
chr19	55866331	55866352	1	22	Human_STR_700907	C	0	55866341.5	254.5	1	2	13	0	2	4	14	815.5	1	13	122	189044.5	0	0	0	13329.5	0	0	15	0	0	12	1161.5	0	3	49
chr19	55867575	55867600	5	5.2	Human_STR_700908	AAAAG	0	55867587.5	1500.5	0	2	13	0	1	4	14	2061.5	0	16	120	190290.5	0	0	0	12083.5	0	0	15	0	0	12	2407.5	0	2	47
chr19	55867746	55867758	1	13	Human_STR_700909	T	0	55867752	1665	0	2	13	0	1	4	14	2226	0	16	120	190455	0	0	0	11919	0	0	15	0	0	12	2572	0	2	47
chr19	55869420	55869435	1	16	Human_STR_700910	A	0	55869427.5	3340.5	0	2	13	0	1	4	14	922.5	1	17	119	192130.5	0	0	0	10243.5	0	0	15	0	0	12	4247.5	0	3	46
chr19	55874743	55874776	4	8.5	Human_STR_700911	GTTT	0	55874759.5	131.5	1	3	13	131.5	2	3	14	118.5	2	18	118	197462.5	0	0	0	4911.5	0	2	14	0	5	11	4645.5	0	6	49
chr19	55877316	55877333	4	4.5	Human_STR_700912	AAAT	0	55877324.5	2696.5	0	2	14	0	1	2	14	27.5	3	17	119	200027.5	0	0	0	2346.5	0	4	14	0	6	11	2080.5	0	6	49
chr19	55878187	55878207	3	7	Human_STR_700913	AAT	0	55878197	3569	0	3	14	0	1	3	14	323	3	18	120	200900	0	0	0	1474	0	5	14	0	6	11	1208	0	6	49
chr19	55878819	55878841	1	23	Human_STR_700914	T	0	55878830	3001	0	3	14	0	1	3	14	310	2	18	120	201533	0	0	0	841	1	5	14	4	6	11	575	1	6	49
chr19	55881871	55881895	4	6.25	Human_STR_700915	CGGG	0	55881883	52	1	3	14	52	1	4	14	1995	0	19	119	204586	0	0	0	2012	0	5	14	0	6	11	563	2	6	50
chr19	55882283	55882310	2	14	Human_STR_700916	AG/AC	0	55882296.5	465.5	1	3	14	465.5	1	4	14	1581.5	0	18	119	204999.5	0	0	0	2425.5	0	5	14	0	6	11	976.5	1	6	50
chr19	55882714	55882743	4	7.5	Human_STR_700917	GTTT	0	55882728.5	897.5	1	3	14	897.5	1	4	14	1149.5	0	17	118	205431.5	0	0	0	2857.5	0	5	14	0	6	11	656.5	1	6	50
chr19	55884146	55884163	2	9	Human_STR_700918	CT	0	55884154.5	2323.5	0	3	14	2323.5	0	4	14	276.5	1	14	117	206857.5	0	0	0	1863.5	0	5	14	0	6	11	769.5	2	6	51
chr19	55887222	55887251	1	30	Human_STR_700919	T	0	55887236.5	956.5	1	3	14	956.5	1	3	14	428.5	1	12	117	209939.5	0	0	0	857.5	1	5	14	1	6	11	2191.5	0	8	55
chr19	55891632	55891798	5	33.4	Human_STR_700920	CCCCT	0	55891715	3522	0	4	14	0	1	4	14	882	2	11	119	214418	0	0	0	3621	0	4	14	0	1	11	3410	0	4	56
chr19	55892787	55892811	1	25	Human_STR_700921	A	0	55892799	2861	0	3	14	0	1	3	14	1966	0	13	119	215502	0	0	0	4705	0	4	14	0	1	11	2326	0	6	57
chr19	55893380	55893401	4	5.5	Human_STR_700922	ACCC	0	55893390.5	2269.5	0	3	14	0	1	3	14	2557.5	0	13	119	216093.5	0	0	0	5296.5	0	4	14	0	1	11	1734.5	0	5	58
chr19	55893418	55893660	4	60.75	Human_STR_700923	ATCC	0	55893539	2121	0	3	14	0	1	3	14	2542	0	13	119	216242	0	0	0	5445	0	4	15	0	1	12	1586	0	5	58
chr19	55894762	55894783	5	4.4	Human_STR_700924	AAAAC	0	55894772.5	887.5	1	3	14	0	1	3	14	1308.5	0	12	119	217475.5	0	0	0	5643.5	0	4	15	0	1	12	352.5	1	5	58
chr19	55903906	55903918	1	13	Human_STR_700925	T	0	55903912	6613	0	2	15	459	1	3	16	1656	0	13	122	226615	0	0	0	3496	0	1	18	0	0	15	1232	0	5	58
chr19	55904613	55904627	1	15	Human_STR_700926	C	0	55904620	7321	0	2	15	1167	0	3	16	2364	0	15	124	227323	0	0	0	4204	0	1	18	0	0	15	1940	0	5	58
chr19	55905000	55905018	1	19	Human_STR_700927	T	0	55905009	7710	0	2	15	1556	0	3	16	2753	0	15	125	227712	0	0	0	4593	0	1	18	0	0	15	2329	0	5	58
chr19	55905632	55905650	4	4.75	Human_STR_700928	AAAC	0	55905641	8342	0	2	15	2188	0	3	16	3385	0	15	125	228344	0	0	0	5225	0	1	18	0	0	15	2961	0	4	59
chr19	55906496	55906517	4	5.5	Human_STR_700929	ATTT	0	55906506.5	9207.5	0	1	15	3053.5	0	2	16	3402.5	0	14	124	229209.5	0	0	0	6090.5	0	1	18	0	0	15	3826.5	0	4	59
chr19	55906812	55906827	1	16	Human_STR_700930	T	0	55906819.5	9520.5	0	1	15	3366.5	0	2	16	3089.5	0	13	124	229522.5	0	0	0	6403.5	0	1	18	0	0	15	4139.5	0	3	59
chr19	55907637	55907649	1	13	Human_STR_700931	A	0	55907643	10344	0	0	15	3469	0	2	16	2266	0	11	122	230346	0	0	0	7227	0	1	18	0	0	15	4062	0	3	59
chr19	55907848	55907967	5	24	Human_STR_700932	CCCCT	0	55907907.5	10608.5	0	0	15	3204.5	0	2	16	2001.5	0	11	122	230610.5	0	0	0	7491.5	0	1	18	0	0	15	3797.5	0	5	59
chr19	55908748	55908765	6	3	Human_STR_700933	GTTTTT	0	55908756.5	10399.5	0	0	15	2355.5	0	2	16	1152.5	0	11	123	231459.5	0	0	0	8340.5	0	1	18	0	0	15	2948.5	0	5	59
chr19	55910525	55910552	5	5.6	Human_STR_700934	CTTTT	0	55910538.5	8617.5	0	1	15	573.5	1	2	16	629.5	1	11	125	233241.5	0	0	0	10122.5	0	0	18	0	0	15	1166.5	0	7	59
chr19	55914296	55914307	1	12	Human_STR_700935	T	0	55914301.5	4854.5	0	1	15	0	1	1	16	71.5	3	9	124	237004.5	0	0	0	13885.5	0	0	18	0	0	15	2596.5	0	5	57
chr19	55914863	55914928	4	16.5	Human_STR_700936	AAAG	0	55914895.5	4260.5	0	1	15	0	1	1	16	452.5	2	9	123	237598.5	0	0	0	14479.5	0	0	18	0	0	15	2829.5	0	5	57
chr19	55915111	55915126	1	16	Human_STR_700937	T	0	55915118.5	4037.5	0	1	15	0	1	1	16	675.5	2	9	123	237821.5	0	0	0	14702.5	0	0	18	0	0	15	2606.5	0	5	57
chr19	55915984	55915998	1	15	Human_STR_700938	T	0	55915991	3165	0	1	15	0	1	1	16	1548	0	10	123	238694	0	0	0	15575	0	0	18	0	0	15	1734	0	5	57
chr19	55916580	55916596	1	17	Human_STR_700939	A	0	55916588	2568	0	1	15	0	1	1	16	2145	0	11	124	239291	0	0	0	16172	0	0	18	0	0	15	1137	0	5	56
chr19	55920814	55920844	1	31	Human_STR_700940	A	0	55920829	1673	0	1	15	1673	0	1	16	308	2	12	124	243532	0	0	0	20413	0	0	15	0	0	14	1389	0	6	56
chr19	55923630	55923644	1	15	Human_STR_700941	A	0	55923637	4481	0	1	15	4481	0	1	16	753	1	12	124	246340	0	0	0	23221	0	0	15	0	0	14	4197	0	6	56
chr19	55924023	55924036	1	14	Human_STR_700942	T	0	55924029.5	4873.5	0	1	15	4873.5	0	1	15	1145.5	0	11	124	246732.5	0	0	0	23613.5	0	0	15	0	0	14	4589.5	0	6	56
chr19	55924720	55924740	1	21	Human_STR_700943	A	0	55924730	5574	0	1	15	5574	0	1	15	769	1	9	120	247433	0	0	0	24314	0	0	14	0	0	13	4855	0	6	56
chr19	55925046	55925067	1	22	Human_STR_700944	T	0	55925056.5	5900.5	0	1	15	5900.5	0	1	15	442.5	1	9	120	247759.5	0	0	0	24640.5	0	0	14	0	0	13	4528.5	0	6	56
chr19	55925357	55925374	1	18	Human_STR_700945	T	0	55925365.5	6209.5	0	1	15	6209.5	0	1	15	133.5	1	11	121	248068.5	0	0	0	24949.5	0	0	14	0	0	13	4219.5	0	6	56
chr19	55925433	55925452	2	10	Human_STR_700946	AG	0	55925442.5	6286.5	0	1	15	6286.5	0	1	15	56.5	1	11	122	248145.5	0	0	0	25026.5	0	0	14	0	0	13	4142.5	0	6	56
chr19	55925566	55925601	1	36	Human_STR_700947	T	0	55925583.5	6427.5	0	1	15	6427.5	0	1	15	84.5	2	11	122	248286.5	0	0	0	25167.5	0	0	14	0	0	13	4001.5	0	6	56
chr19	55927219	55927242	1	24	Human_STR_700948	A	0	55927230.5	8074.5	0	1	15	8074.5	0	1	15	371.5	2	12	123	249933.5	0	0	0	26814.5	0	0	13	0	0	13	2354.5	0	6	56
chr19	55928278	55928297	1	20	Human_STR_700949	T	0	55928287.5	9131.5	0	1	15	9131.5	0	1	15	685.5	1	12	123	250990.5	0	0	0	27871.5	0	0	13	0	0	13	1297.5	0	5	56
chr19	55929263	55929277	1	15	Human_STR_700950	A	0	55929270	10114	0	0	15	10114	0	0	15	1233	0	12	123	251973	0	0	0	28854	0	0	13	0	0	13	315	1	4	57
chr19	55930446	55930483	1	38	Human_STR_700951	A	0	55930464.5	11308.5	0	0	15	9641.5	0	1	15	38.5	1	12	125	253167.5	0	0	0	30048.5	0	0	13	0	0	13	879.5	1	3	57
chr19	55932294	55932312	1	19	Human_STR_700952	A	0	55932303	13147	0	0	15	7803	0	1	15	157	2	14	123	255006	0	0	0	31887	0	0	13	0	0	12	437	1	3	57
chr19	55933510	55933529	1	20	Human_STR_700953	A	0	55933519.5	14363.5	0	0	15	6586.5	0	1	15	1059.5	0	13	118	256222.5	0	0	0	33103.5	0	0	14	0	0	13	779.5	1	3	57
chr19	55933772	55933804	1	33	Human_STR_700954	A/T	0	55933788	14632	0	0	15	6318	0	1	15	1294	0	13	116	256491	0	0	0	33372	0	0	13	0	0	11	1048	0	3	57
chr19	55934083	55934105	1	23	Human_STR_700955	T	0	55934094	14938	0	0	15	6012	0	1	15	988	1	13	116	256797	0	0	0	33678	0	0	13	0	0	11	1354	0	3	57
chr19	55934388	55934407	1	20	Human_STR_700956	T	0	55934397.5	15241.5	0	0	15	5708.5	0	1	15	684.5	2	13	115	257100.5	0	0	0	33981.5	0	0	13	0	0	11	1657.5	0	3	57
chr19	55935485	55935518	4	8.5	Human_STR_700957	AATT/ATTT	0	55935501.5	16345.5	0	0	15	4604.5	0	1	15	318.5	3	12	115	258204.5	0	0	0	35085.5	0	0	13	0	0	11	2043.5	0	3	57
chr19	55935654	55935664	1	11	Human_STR_700958	A	0	55935659	16503	0	0	15	4447	0	1	15	476	3	12	115	258362	0	0	0	35243	0	0	13	0	0	11	1886	0	3	57
chr19	55937013	55937040	1	28	Human_STR_700959	A	0	55937026.5	17640.5	0	0	14	3079.5	0	1	14	651.5	1	11	115	259729.5	0	0	0	36610.5	0	0	13	0	0	11	518.5	1	3	57
chr19	55937323	55937346	1	24	Human_STR_700960	A	0	55937334.5	17332.5	0	0	14	2771.5	0	1	14	959.5	1	12	115	260037.5	0	0	0	36918.5	0	0	13	0	0	11	210.5	1	3	57
chr19	55937403	55937415	1	13	Human_STR_700961	A	0	55937409	17258	0	0	14	2697	0	1	14	1034	0	12	115	260112	0	0	0	36993	0	0	13	0	0	11	136	1	3	57
chr19	55939181	55939197	1	17	Human_STR_700962	A	0	55939189	15478	0	0	14	917	1	1	14	1703	0	11	116	261892	0	0	0	38773	0	0	13	0	0	11	1644	0	4	57
chr19	55939544	55939555	1	12	Human_STR_700963	T	0	55939549.5	15117.5	0	0	14	556.5	1	1	14	1342.5	0	11	115	262252.5	0	0	0	39133.5	0	0	14	0	0	12	2004.5	0	4	57
chr19	55940333	55940344	2	6	Human_STR_700964	GT	0	55940338.5	14328.5	0	0	14	0	1	1	15	553.5	2	11	116	263041.5	0	0	0	39922.5	0	0	14	0	0	12	2793.5	0	3	57
chr19	55945631	55946793	2	581.5	Human_STR_700965	GT	0	55946212	8455	0	1	14	0	1	1	15	1083	0	7	116	268915	0	0	0	45796	0	0	14	0	0	12	2468	0	5	56
chr19	55946957	55946981	1	25	Human_STR_700966	A	0	55946969	7698	0	1	14	0	1	1	15	326	1	6	116	269672	0	0	0	46466	0	0	13	0	0	12	1711	0	5	56
chr19	55947134	55947147	1	14	Human_STR_700967	A	0	55947140.5	7526.5	0	1	14	0	1	1	15	154.5	1	6	116	269843.5	0	0	0	46294.5	0	0	13	0	0	12	1539.5	0	5	56
chr19	55947322	55947340	2	9.5	Human_STR_700968	GT	0	55947331	7336	0	1	14	0	1	1	15	36	1	6	116	270034	0	0	0	46104	0	0	13	0	0	12	1349	0	5	56
chr19	55947971	55947987	1	17	Human_STR_700969	A	0	55947979	6688	0	1	14	0	1	1	15	684	1	6	117	270682	0	0	0	45456	0	0	13	0	0	12	701	1	5	55
chr19	55954831	55954868	3	12.6667	Human_STR_700970	AGG	0	55954849.5	182.5	1	1	14	182.5	1	2	16	387.5	1	4	113	277552.5	0	0	0	38585.5	0	0	14	0	0	12	1764.5	0	8	54
chr19	55955261	55955277	2	8.5	Human_STR_700971	AC	0	55955269	602	1	1	14	602	1	2	16	807	1	4	113	277972	0	0	0	38166	0	0	14	0	0	12	2184	0	8	54
chr19	55955705	55955724	1	20	Human_STR_700972	A	0	55955714.5	1047.5	0	1	14	1047.5	0	2	16	1252.5	0	5	114	278417.5	0	0	0	37720.5	0	0	14	0	0	12	1750.5	0	8	54
chr19	55955915	55955932	3	6	Human_STR_700973	GGT	0	55955923.5	1256.5	0	1	14	1256.5	0	2	16	1461.5	0	5	114	278626.5	0	0	0	37511.5	0	0	14	0	0	12	1541.5	0	8	53
chr19	55957134	55957149	1	16	Human_STR_700974	A	0	55957141.5	2474.5	0	1	15	2474.5	0	2	16	2679.5	0	6	114	279844.5	0	0	0	36293.5	0	0	14	0	0	12	323.5	1	9	52
chr19	55957435	55957454	1	20	Human_STR_700975	A	0	55957444.5	2777.5	0	1	15	2777.5	0	2	16	2982.5	0	5	114	280147.5	0	0	0	35990.5	0	0	14	0	0	12	20.5	1	9	52
chr19	55958301	55958326	1	26	Human_STR_700976	A	0	55958313.5	3646.5	0	1	15	3646.5	0	2	16	3851.5	0	5	114	281016.5	0	0	0	35121.5	0	0	14	0	0	12	471.5	2	9	52
chr19	55959394	55960526	2	566.5	Human_STR_700977	AC	0	55959960	5293	0	1	15	4391	0	2	15	2896	0	7	114	282663	0	0	0	33475	0	0	14	0	0	12	1175	0	8	53
chr19	55962154	55962165	2	6	Human_STR_700978	AG	0	55962159.5	7492.5	0	1	15	2191.5	0	2	15	696.5	1	8	113	284862.5	0	0	0	31275.5	0	0	14	0	0	12	1925.5	0	7	54
chr19	55963914	55963957	4	11	Human_STR_700979	ATCC	0	55963935.5	9073.5	0	2	15	415.5	1	2	15	783.5	1	10	114	286638.5	0	0	0	29499.5	0	0	14	0	0	12	149.5	2	9	53
chr19	55966482	55966497	4	4	Human_STR_700980	AGGG	0	55966489.5	6519.5	0	2	14	0	1	2	14	510.5	2	10	114	289192.5	0	0	0	26945.5	0	0	14	0	0	12	349.5	1	9	54
chr19	55969199	55969214	1	16	Human_STR_700981	A	0	55969206.5	3802.5	0	2	14	0	1	2	14	538.5	2	11	117	291909.5	0	0	0	24228.5	0	0	14	0	0	12	2198.5	0	8	54
chr19	55969427	55969466	5	8	Human_STR_700982	AAAAG	0	55969446.5	3562.5	0	2	14	0	1	2	14	298.5	1	12	117	292149.5	0	0	0	23988.5	0	0	14	0	0	12	1958.5	0	8	54
chr19	55969890	55969913	1	24	Human_STR_700983	T	0	55969901.5	3107.5	0	2	14	0	1	2	14	156.5	1	12	117	292604.5	0	0	0	23533.5	0	0	14	0	0	12	1503.5	0	8	54
chr19	55972397	55972408	2	6	Human_STR_700984	AG	0	55972402.5	606.5	1	2	14	0	1	2	14	546.5	1	13	117	295105.5	0	0	0	21032.5	0	0	14	0	0	12	57.5	3	8	54
chr19	55973444	55973456	2	6.5	Human_STR_700985	AG	0	55973450	441	1	2	14	441	2	2	14	34	2	12	115	296153	0	0	0	19985	0	0	14	0	0	12	190	2	8	54
chr19	55974011	55974026	1	16	Human_STR_700986	A	0	55974018.5	1009.5	0	2	14	348.5	1	2	14	602.5	1	12	113	296721.5	0	0	0	19416.5	0	0	14	0	0	12	378.5	1	9	54
chr19	55977544	55977566	4	5.75	Human_STR_700987	ATGT	0	55977555	1437	0	2	13	1437	0	2	13	353	1	11	109	300258	0	0	0	15880	0	0	14	0	0	12	1430	0	10	55
chr19	55977920	55977946	6	4.5	Human_STR_700988	CTCTGT	0	55977933	1815	0	2	13	1815	0	2	13	25	1	12	109	300636	0	0	0	15502	0	0	14	0	0	12	1052	0	11	55
chr19	55978044	55978074	2	15.5	Human_STR_700989	GT	0	55978059	1941	0	3	13	1941	0	3	13	151	1	12	109	300762	0	0	0	15376	0	0	14	0	0	12	926	1	11	55
chr19	55978299	55978321	1	23	Human_STR_700990	T	0	55978310	2192	0	3	13	2192	0	3	13	402	2	13	109	301013	0	0	0	15125	0	0	14	0	0	12	675	1	12	55
chr19	55979932	55979946	1	15	Human_STR_700991	T	0	55979939	3821	0	3	13	3821	0	3	13	716	2	13	110	302642	0	0	0	13496	0	0	12	0	0	9	954	1	12	54
chr19	55980232	55980248	1	17	Human_STR_700992	T	0	55980240	4122	0	3	13	4122	0	3	13	487	1	13	110	302943	0	0	0	13195	0	0	12	0	0	9	1255	0	12	54
chr19	55981346	55981375	5	6	Human_STR_700993	AAAAG	0	55981360.5	5242.5	0	3	13	5242.5	0	3	13	633.5	1	13	110	304063.5	0	0	0	12074.5	0	0	12	0	0	9	2375.5	0	12	51
chr19	55981921	55981933	1	13	Human_STR_700994	T	0	55981927	5809	0	3	12	5809	0	3	12	1200	0	13	110	304630	0	0	0	11508	0	0	12	0	0	9	1938	0	11	51
chr19	55982962	55982975	1	14	Human_STR_700995	T	0	55982968.5	5014.5	0	3	12	5014.5	0	3	12	2241.5	0	12	111	305671.5	0	0	0	10466.5	0	0	12	0	0	9	896.5	1	11	51
chr19	55985348	55985367	4	5	Human_STR_700996	GTTT	0	55985357.5	2625.5	0	2	12	2625.5	0	2	12	774.5	1	11	112	308060.5	0	0	0	8077.5	0	1	12	0	3	9	317.5	3	10	49
chr19	55986917	55986928	1	12	Human_STR_700997	T	0	55986922.5	1060.5	0	2	12	1060.5	0	2	12	286.5	3	11	112	309625.5	0	0	0	6512.5	0	2	11	0	4	10	302.5	3	11	49
chr19	55988232	55988253	1	22	Human_STR_700998	G	0	55988242.5	259.5	1	2	11	0	1	2	13	61.5	4	11	111	310945.5	0	0	0	5192.5	0	2	10	0	4	9	117.5	2	12	49
chr19	55988721	55988742	1	22	Human_STR_700999	T	0	55988731.5	748.5	1	2	11	0	1	2	13	383.5	4	12	111	311434.5	0	0	0	4703.5	0	2	10	0	4	9	606.5	2	12	49
chr19	55989130	55989147	1	18	Human_STR_701000	A	0	55989138.5	1155.5	0	2	11	0	1	2	13	64.5	3	12	111	311841.5	0	0	0	4296.5	0	2	10	0	4	9	1013.5	0	11	49
chr19	55991606	55991630	1	25	Human_STR_701001	T	0	55991618	3635	0	3	11	0	1	3	12	644	1	12	112	314321	0	0	0	1817	0	3	11	0	6	9	462	1	11	50
chr19	55991780	55991801	4	5.5	Human_STR_701002	ATTT	0	55991790.5	3807.5	0	3	11	0	1	3	12	816.5	1	12	112	314493.5	0	0	0	1644.5	0	4	11	0	6	9	289.5	1	11	50
chr19	55993352	55993391	6	6.66667	Human_STR_701003	CCCCCG	0	55993371.5	3182.5	0	3	12	0	1	3	12	2397.5	0	14	116	316074.5	0	0	0	63.5	1	4	11	3	6	9	166.5	1	11	52
chr19	55999170	55999196	2	13.5	Human_STR_701004	GT	0	55999183	619	1	2	10	250	2	3	11	673	2	14	117	321886	0	0	0	42	1	4	11	2	6	9	1218	0	5	52
chr19	55999743	55999767	1	25	Human_STR_701005	C	0	55999755	47	1	2	10	47	2	3	11	237	2	14	117	322458	0	0	0	614	1	4	11	2	6	9	1790	0	5	52
chr19	55999867	55999886	4	5	Human_STR_701006	CCCT	0	55999876.5	74.5	1	2	10	0	2	3	11	115.5	2	14	118	322579.5	0	0	0	735.5	1	4	11	2	6	9	1911.5	0	5	52
chr19	56000240	56000282	2	21.5	Human_STR_701007	GT	0	56000261	459	1	2	10	0	1	3	11	230	2	16	119	322964	0	0	0	1120	0	4	11	0	6	9	2296	0	5	52
chr19	56000430	56000440	1	11	Human_STR_701008	C	0	56000435	633	1	2	10	0	1	3	11	56	2	16	118	323138	0	0	0	1229	0	4	10	0	6	9	2470	0	5	52
chr19	56002898	56002916	4	4.75	Human_STR_701009	AGGG	0	56002907	3105	0	2	10	0	1	3	12	579	2	15	114	325610	0	0	0	1243	0	4	11	0	6	10	2238	0	4	50
chr19	56003139	56003154	4	4	Human_STR_701010	CCTT	0	56003146.5	3344.5	0	2	10	0	1	3	12	629.5	4	15	114	325849.5	0	0	0	1482.5	0	4	11	0	6	10	1998.5	0	4	50
chr19	56004231	56004245	1	15	Human_STR_701011	A	0	56004238	4436	0	2	10	0	1	3	11	159	4	15	114	326941	0	0	0	2574	0	3	11	0	4	10	907	1	3	50
chr19	56006770	56006781	1	12	Human_STR_701012	T	0	56006775.5	6973.5	0	1	10	0	1	2	11	1821.5	0	16	116	329478.5	0	0	0	5111.5	0	2	11	0	3	10	1630.5	0	3	50
chr19	56007269	56007290	1	22	Human_STR_701013	T	0	56007279.5	7477.5	0	1	10	0	1	2	11	1317.5	0	15	116	329982.5	0	0	0	5615.5	0	2	11	0	3	10	2134.5	0	3	50
chr19	56008118	56008136	1	19	Human_STR_701014	T	0	56008127	8325	0	1	10	0	1	2	11	470	1	15	116	330830	0	0	0	6463	0	2	11	0	3	10	2982	0	2	50
chr19	56011062	56011084	4	5.75	Human_STR_701015	AATG	0	56011073	11271	0	0	11	0	1	1	11	948	1	14	118	333776	0	0	0	9409	0	1	12	0	1	10	4107	0	2	52
chr19	56014190	56014200	1	11	Human_STR_701016	T	0	56014195	14393	0	0	12	0	1	1	12	2067	0	10	118	336898	0	0	0	12531	0	0	13	0	0	10	985	1	2	53
chr19	56015865	56015885	4	5.25	Human_STR_701017	ATTT	0	56015875	16073	0	0	12	0	1	1	12	387	2	11	117	338578	0	0	0	14211	0	0	13	0	0	10	695	1	1	54
chr19	56017105	56017121	4	4.25	Human_STR_701018	ATTT	0	56017113	17311	0	0	13	0	1	1	13	512	2	12	118	339816	0	0	0	13689	0	0	13	0	0	10	1933	0	1	56
chr19	56017741	56017779	1	39	Human_STR_701019	T	0	56017760	17958	0	0	13	0	1	1	13	1159	0	12	119	340463	0	0	0	13042	0	0	13	0	0	10	2580	0	1	56
chr19	56018707	56018729	1	23	Human_STR_701020	A	0	56018718	18916	0	0	13	0	1	1	13	878	1	11	121	341421	0	0	0	12084	0	0	13	0	0	10	3538	0	2	55
chr19	56019033	56019063	1	31	Human_STR_701021	A	0	56019048	19246	0	0	13	0	1	1	13	548	1	11	121	341751	0	0	0	11754	0	0	13	0	0	10	3868	0	2	55
chr19	56020933	56020944	1	12	Human_STR_701022	T	0	56020938.5	21136.5	0	0	12	0	1	1	12	300.5	1	10	120	343641.5	0	0	0	9863.5	0	1	13	0	0	10	5758.5	0	2	53
chr19	56021218	56021258	1	41	Human_STR_701023	A	0	56021238	21436	0	0	12	0	1	1	12	600	1	10	120	343941	0	0	0	9564	0	1	13	0	0	10	6058	0	2	53
chr19	56021365	56021382	1	18	Human_STR_701024	T	0	56021373.5	21571.5	0	0	12	0	1	1	12	735.5	1	10	120	344076.5	0	0	0	9428.5	0	1	13	0	0	10	6193.5	0	2	53
chr19	56022065	56022084	1	20	Human_STR_701025	T	0	56022074.5	22272.5	0	0	12	0	1	1	12	536.5	1	10	119	344777.5	0	0	0	8727.5	0	1	13	0	0	10	6250.5	0	3	53
chr19	56022119	56022161	4	10.75	Human_STR_701026	GTTT	0	56022140	22338	0	0	12	0	1	1	12	471	1	10	119	344843	0	0	0	8662	0	1	13	0	0	10	6185	0	3	53
chr19	56023568	56023595	5	5.6	Human_STR_701027	AAAAG	0	56023581.5	23779.5	0	0	12	0	1	1	12	970.5	1	12	119	346284.5	0	0	0	7220.5	0	2	13	0	1	10	4743.5	0	3	53
chr19	56023660	56023679	2	10	Human_STR_701028	AT	0	56023669.5	23867.5	0	0	12	0	1	1	12	1058.5	0	12	119	346372.5	0	0	0	7132.5	0	2	13	0	1	10	4655.5	0	3	53
chr19	56023733	56023746	1	14	Human_STR_701029	A	0	56023739.5	23937.5	0	0	12	0	1	1	12	1128.5	0	12	119	346442.5	0	0	0	7062.5	0	2	13	0	1	10	4585.5	0	3	53
chr19	56023852	56023866	1	15	Human_STR_701030	T	0	56023859	24057	0	0	12	0	1	1	12	1248	0	12	120	346562	0	0	0	6943	0	2	13	0	1	10	4466	0	3	53
chr19	56025774	56025825	3	17.3333	Human_STR_701031	AAT	0	56025799.5	22700.5	0	0	12	0	1	1	12	271.5	3	13	120	348502.5	0	0	0	5002.5	0	2	13	0	1	10	2525.5	0	2	53
chr19	56026764	56026784	1	21	Human_STR_701032	A	0	56026774	21726	0	0	12	0	1	1	12	703	1	12	119	349477	0	0	0	4028	0	2	13	0	1	10	1551	0	2	53
chr19	56027101	56027130	5	6	Human_STR_701033	AAAAT	0	56027115.5	21384.5	0	0	12	0	1	1	12	1044.5	0	12	119	349818.5	0	0	0	3686.5	0	2	13	0	1	10	1209.5	0	2	53
chr19	56027535	56027547	1	13	Human_STR_701034	A	0	56027541	20959	0	0	12	0	1	1	12	1470	0	12	119	350244	0	0	0	3261	0	2	13	0	1	10	784	1	2	53
chr19	56027864	56027878	1	15	Human_STR_701035	A	0	56027871	20629	0	0	12	0	1	1	12	1800	0	12	118	350574	0	0	0	2931	0	2	13	0	1	10	454	1	3	53
chr19	56030405	56030427	1	23	Human_STR_701036	A	0	56030416	18084	0	0	12	0	1	2	12	11	2	14	118	353119	0	0	0	386	1	3	13	0	2	10	984	1	3	52
chr19	56030739	56030771	3	11	Human_STR_701037	ATG	0	56030755	17745	0	0	12	289	1	2	12	328	2	13	118	353458	0	0	0	47	1	3	13	0	2	10	645	1	3	52
chr19	56030815	56030871	3	19	Human_STR_701038	ATG	0	56030843	17657	0	0	12	377	1	2	12	416	2	13	118	353546	0	0	0	41	1	3	13	0	2	10	557	1	3	52
chr19	56030927	56030971	3	15	Human_STR_701039	GGT/ATG	0	56030949	17551	0	0	12	483	1	2	12	522	2	13	118	353652	0	0	0	147	1	3	13	0	2	10	451	1	3	52
chr19	56031048	56031084	3	12.3333	Human_STR_701040	GGT	0	56031066	17434	0	0	12	600	1	2	12	639	1	13	118	353769	0	0	0	264	1	3	13	0	2	10	334	1	3	52
chr19	56031123	56031137	3	5	Human_STR_701041	ATG	0	56031130	17370	0	0	12	664	1	2	12	703	1	13	118	353833	0	0	0	328	1	3	13	0	2	10	270	1	3	52
chr19	56031284	56031311	6	4.66667	Human_STR_701042	ATGGTG	0	56031297.5	17202.5	0	0	12	831.5	1	2	12	864.5	2	13	118	354000.5	0	0	0	495.5	1	3	13	0	2	10	102.5	1	3	52
chr19	56031479	56031499	3	7	Human_STR_701043	ATC	0	56031489	17011	0	0	12	1023	0	2	12	673	1	13	118	354192	0	0	0	687	1	3	13	0	2	10	89	1	3	52
chr19	56032098	56032112	4	3.75	Human_STR_701044	AAAG	0	56032105	16395	0	0	12	1639	0	2	12	57	2	14	119	354808	0	0	0	605	1	3	13	1	2	10	705	1	3	53
chr19	56032725	56032741	3	5.66667	Human_STR_701045	CCT	0	56032733	15767	0	0	12	2267	0	2	13	52	2	13	120	355436	0	0	0	23	1	3	13	1	2	10	1333	0	3	53
chr19	56033502	56033536	2	17.5	Human_STR_701046	AC	0	56033519	14981	0	0	12	3053	0	2	13	734	1	13	120	356222	0	0	0	809	1	3	13	1	2	10	2119	0	3	52
chr19	56033866	56033878	1	13	Human_STR_701047	T	0	56033872	14628	0	0	12	3406	0	2	13	1087	0	13	120	356575	0	0	0	1162	0	3	13	0	2	10	2472	0	3	53
chr19	56034345	56034374	5	6	Human_STR_701048	CTTTT	0	56034359.5	14140.5	0	0	12	3893.5	0	2	13	700.5	1	13	121	357062.5	0	0	0	1649.5	0	3	14	0	2	11	2959.5	0	3	53
chr19	56035579	56035595	1	17	Human_STR_701049	A	0	56035587	12913	0	0	12	4390	0	2	13	367	2	12	121	358290	0	0	0	2877	0	3	14	0	2	11	1998	0	3	54
chr19	56037269	56037286	4	4.5	Human_STR_701050	CCTG	0	56037277.5	11222.5	0	0	13	2699.5	0	2	13	750.5	2	11	120	359980.5	0	0	0	2194.5	0	3	15	0	2	11	307.5	1	3	54
chr19	56038513	56038539	2	13.5	Human_STR_701051	AC	0	56038526	9974	0	1	13	1451	0	2	13	297	2	12	121	361229	0	0	0	946	1	3	15	1	2	11	941	1	3	54
chr19	56038905	56038934	2	15	Human_STR_701052	AC	0	56038919.5	9580.5	0	1	13	1057.5	0	2	13	690.5	2	12	122	361622.5	0	0	0	552.5	1	3	15	1	2	11	1334.5	0	3	54
chr19	56039349	56039378	2	15	Human_STR_701053	AC	0	56039363.5	9136.5	0	1	13	613.5	1	2	13	686.5	1	12	122	362066.5	0	0	0	108.5	1	3	15	1	2	11	1778.5	0	4	54
chr19	56039600	56039628	2	14.5	Human_STR_701054	CT	0	56039614	8886	0	1	13	363	1	2	13	436	1	12	122	362317	0	0	0	142	1	3	15	1	2	11	2029	0	4	54
chr19	56039669	56039743	6	12.5	Human_STR_701055	CTCTGT	0	56039706	8794	0	1	13	271	1	2	13	344	1	12	123	362409	0	0	0	234	1	3	15	1	2	11	2121	0	4	54
chr19	56043663	56043686	1	24	Human_STR_701056	T	0	56043674.5	4825.5	0	1	13	0	1	2	13	1827.5	0	10	119	366377.5	0	0	0	4202.5	0	2	15	0	1	11	4590.5	0	3	55
chr19	56043969	56043985	1	17	Human_STR_701057	T	0	56043977	4523	0	1	13	0	1	2	13	1544	0	10	119	366680	0	0	0	4505	0	2	15	0	1	11	4288	0	3	56
chr19	56044705	56044732	5	5.6	Human_STR_701058	AAAAG	0	56044718.5	3781.5	0	1	13	0	1	2	13	802.5	1	10	120	367421.5	0	0	0	5246.5	0	2	15	0	1	11	3546.5	0	3	56
chr19	56045027	56045071	1	45	Human_STR_701059	A	0	56045049	3451	0	1	13	0	1	2	13	472	1	10	120	367752	0	0	0	5577	0	2	15	0	1	11	3216	0	3	56
chr19	56046072	56046109	1	38	Human_STR_701060	A	0	56046090.5	2409.5	0	1	13	0	1	2	13	569.5	1	9	121	368793.5	0	0	0	5220.5	0	2	15	0	1	11	2174.5	0	3	56
chr19	56046392	56046414	1	23	Human_STR_701061	A	0	56046403	2097	0	1	13	0	1	2	13	882	1	9	121	369106	0	0	0	4908	0	2	15	0	1	11	1862	0	3	57
chr19	56047086	56047098	2	6.5	Human_STR_701062	AC	0	56047092	1408	0	2	13	0	1	2	13	355	1	9	122	369795	0	0	0	4219	0	2	15	0	1	11	1173	0	3	57
chr19	56047249	56047263	4	3.75	Human_STR_701063	AACC	0	56047256	1244	0	2	13	0	1	2	13	191	1	9	122	369959	0	0	0	4055	0	2	15	0	1	11	1009	0	3	57
chr19	56049846	56049876	1	31	Human_STR_701064	T	0	56049861	1361	0	2	13	1361	0	2	13	982	1	8	125	372564	0	0	0	1450	0	1	15	0	0	11	721	1	3	56
chr19	56051421	56051447	2	13.5	Human_STR_701065	GT	0	56051434	2934	0	2	13	588	1	2	13	591	1	7	126	374137	0	0	0	123	1	1	15	0	0	11	2294	0	4	56
chr19	56051919	56051939	1	21	Human_STR_701066	A	0	56051929	3429	0	2	13	93	1	2	13	840	1	6	126	374632	0	0	0	618	1	1	15	0	0	11	2789	0	4	57
chr19	56053714	56054738	4	256.25	Human_STR_701067	ATCC	0	56054226	2683	0	2	14	0	1	2	14	1209	0	7	128	376929	0	0	0	2915	0	1	15	0	0	11	4334	0	5	56
chr19	56057301	56057312	2	6	Human_STR_701068	CT	0	56057306.5	397.5	1	2	14	397.5	1	2	14	1429.5	0	8	130	380009.5	0	0	0	5995.5	0	1	15	0	0	11	1253.5	0	6	57
chr19	56059169	56059226	4	14.5	Human_STR_701069	AAAC	0	56059197.5	2288.5	0	1	14	2288.5	0	1	14	461.5	1	9	130	381900.5	0	0	0	7886.5	0	1	15	0	0	11	637.5	1	4	56
chr19	56059698	56059712	4	3.75	Human_STR_701070	AAAC	0	56059705	2796	0	1	15	2796	0	1	15	969	1	9	130	382408	0	0	0	8394	0	1	15	0	0	11	1040	0	4	56
chr19	56059737	56059767	2	15.5	Human_STR_701071	GT	0	56059752	2843	0	1	15	2843	0	1	15	1016	0	9	130	382455	0	0	0	8441	0	1	15	0	0	11	993	1	4	56
chr19	56060801	56060837	1	37	Human_STR_701072	A	0	56060819	3910	0	1	15	3910	0	1	15	2083	0	9	130	383522	0	0	0	9508	0	1	15	0	0	11	74	1	4	56
chr19	56062412	56062433	4	5.5	Human_STR_701073	GTTT	0	56062422.5	5513.5	0	1	15	5513.5	0	1	15	525.5	1	10	131	385125.5	0	0	0	11111.5	0	0	15	0	0	11	1582.5	0	4	56
chr19	56062591	56062611	1	21	Human_STR_701074	T	0	56062601	5692	0	1	15	5692	0	1	15	347	1	10	131	385304	0	0	0	11290	0	0	15	0	0	11	1404	0	4	56
chr19	56063609	56063621	1	13	Human_STR_701075	A	0	56063615	6706	0	1	15	6706	0	1	15	667	1	9	131	386318	0	0	0	12304	0	0	15	0	0	11	390	1	4	56
chr19	56063635	56063655	1	21	Human_STR_701076	A	0	56063645	6736	0	1	15	6736	0	1	15	697	1	9	131	386348	0	0	0	12334	0	0	15	0	0	11	360	1	4	56
chr19	56064598	56064683	4	21.5	Human_STR_701077	AAAG/AGGG/AAAG	0	56064640.5	7731.5	0	1	15	7731.5	0	1	15	1521.5	0	9	131	387343.5	0	0	0	13329.5	0	0	15	0	0	11	635.5	1	4	56
chr19	56067539	56067571	1	33	Human_STR_701078	A	0	56067555	10646	0	0	16	10646	0	0	16	210	3	11	130	390258	0	0	0	16244	0	0	15	0	0	11	1455	0	5	58
chr19	56068004	56068022	1	19	Human_STR_701079	A	0	56068013	11104	0	0	16	11104	0	0	16	248	2	11	130	390716	0	0	0	16702	0	0	15	0	0	11	1913	0	5	58
chr19	56068501	56068513	1	13	Human_STR_701080	T	0	56068507	11598	0	0	16	11598	0	0	16	225	2	12	130	391210	0	0	0	17196	0	0	15	0	0	11	2407	0	5	58
chr19	56069433	56069454	4	5.5	Human_STR_701081	CTTT	0	56069443.5	12534.5	0	0	16	12534.5	0	0	16	1161.5	0	12	130	392146.5	0	0	0	17139.5	0	0	15	0	0	11	3343.5	0	4	58
chr19	56069859	56069877	4	4.75	Human_STR_701082	ATTT	0	56069868	12959	0	0	16	12959	0	0	16	1247	0	13	129	392571	0	0	0	16715	0	0	15	0	0	11	3768	0	4	58
chr19	56070488	56070546	2	29.5	Human_STR_701083	AT	0	56070517	13608	0	0	16	13608	0	0	16	598	2	14	130	393220	0	0	0	16066	0	0	15	0	0	11	4163	0	4	58
chr19	56071532	56071554	4	5.75	Human_STR_701084	ATTT	0	56071543	14634	0	0	16	14634	0	0	16	251	2	14	131	394246	0	0	0	15040	0	0	15	0	0	11	3137	0	3	57
chr19	56073038	56073142	2	52.5	Human_STR_701085	AT	0	56073090	16181	0	0	15	15049	0	0	15	1798	0	14	131	395793	0	0	0	13493	0	0	15	0	0	11	1590	0	3	55
chr19	56073582	56073599	4	4.5	Human_STR_701086	AAAC	0	56073590.5	16681.5	0	0	15	14548.5	0	0	15	2298.5	0	14	132	396293.5	0	0	0	12992.5	0	0	16	0	0	11	1089.5	0	3	55
chr19	56073773	56073787	4	3.75	Human_STR_701087	ATTT	0	56073780	16871	0	0	15	14359	0	0	15	2218	0	14	132	396483	0	0	0	12803	0	0	16	0	0	11	900	1	3	54
chr19	56073976	56074000	3	8.33333	Human_STR_701088	GTT	0	56073988	17079	0	0	15	14151	0	0	15	2010	0	14	132	396691	0	0	0	12595	0	0	16	0	0	11	692	1	3	54
chr19	56074323	56074339	3	5.66667	Human_STR_701089	ATT	0	56074331	17422	0	0	15	13808	0	0	15	1667	0	14	132	397034	0	0	0	12252	0	0	16	0	0	11	349	1	2	54
chr19	56074918	56075065	2	74	Human_STR_701090	CT	0	56074991.5	17222.5	0	0	15	13147.5	0	0	15	1006.5	0	16	132	397694.5	0	0	0	11591.5	0	0	16	0	0	11	311.5	1	2	54
chr19	56075277	56075361	2	42.5	Human_STR_701091	CT	0	56075319	16895	0	0	15	12820	0	0	15	679	1	16	134	398022	0	0	0	11264	0	0	16	0	0	11	639	1	2	54
chr19	56075456	56075486	2	15.5	Human_STR_701092	CT	0	56075471	16743	0	0	15	12668	0	0	15	527	1	16	135	398174	0	0	0	11112	0	0	16	0	0	11	791	1	2	54
chr19	56076481	56076529	4	12.25	Human_STR_701093	AAAG/AAGG	0	56076505	15709	0	0	14	11634	0	0	14	507	3	15	135	399208	0	0	0	10078	0	0	16	0	0	11	1825	0	1	54
chr19	56076619	56076629	1	11	Human_STR_701094	T	0	56076624	15590	0	0	14	11515	0	0	14	626	3	15	135	399327	0	0	0	9959	0	1	16	0	1	11	1944	0	1	54
chr19	56076774	56076788	1	15	Human_STR_701095	T	0	56076781	15433	0	0	14	11358	0	0	14	490	3	15	135	399484	0	0	0	9802	0	1	16	0	1	11	2101	0	1	54
chr19	56078075	56078087	1	13	Human_STR_701096	T	0	56078081	14133	0	0	14	10058	0	0	14	282	4	13	136	400784	0	0	0	8502	0	1	16	0	1	11	3401	0	1	54
chr19	56079087	56079779	4	173.25	Human_STR_701097	ATGG	0	56079433	12781	0	0	14	8706	0	1	14	424	3	14	136	402136	0	0	0	7150	0	1	16	0	1	11	4753	0	1	53
chr19	56080698	56080721	1	24	Human_STR_701098	A	0	56080709.5	11504.5	0	0	14	7429.5	0	1	14	832.5	2	14	136	403412.5	0	0	0	5873.5	0	1	16	0	1	11	6029.5	0	1	54
chr19	56081336	56081359	1	24	Human_STR_701099	A	0	56081347.5	10866.5	0	0	14	6791.5	0	1	14	716.5	1	12	136	404050.5	0	0	0	5235.5	0	2	16	0	1	11	6667.5	0	2	54
chr19	56082378	56082394	3	5.66667	Human_STR_701100	ATT	0	56082386	9828	0	1	14	5753	0	1	14	322	1	13	136	405089	0	0	0	4197	0	2	17	0	1	12	7706	0	3	56
chr19	56083046	56083061	1	16	Human_STR_701101	A	0	56083053.5	9160.5	0	1	14	5085.5	0	1	14	989.5	1	16	136	405756.5	0	0	0	3529.5	0	2	17	0	1	12	8126.5	0	3	57
chr19	56083559	56083591	4	8.25	Human_STR_701102	AAAC	0	56083575	8639	0	1	14	4564	0	1	14	1169	0	18	136	406278	0	0	0	3008	0	2	17	0	1	12	7605	0	4	57
chr19	56084187	56084213	1	27	Human_STR_701103	T	0	56084200	8014	0	1	14	3939	0	1	14	544	2	18	137	406903	0	0	0	2383	0	2	17	0	1	12	6980	0	4	57
chr19	56085449	56085538	5	18	Human_STR_701104	AAAAT	0	56085493.5	6720.5	0	1	14	2645.5	0	1	14	547.5	2	19	138	408196.5	0	0	0	1089.5	0	2	17	0	1	12	5686.5	0	3	55
chr19	56085687	56085702	1	16	Human_STR_701105	A	0	56085694.5	6519.5	0	1	14	2444.5	0	1	14	748.5	2	19	138	408397.5	0	0	0	888.5	1	2	17	1	1	12	5485.5	0	3	55
chr19	56085993	56086016	1	24	Human_STR_701106	T	0	56086004.5	6209.5	0	1	14	2134.5	0	1	14	1058.5	0	18	139	408707.5	0	0	0	578.5	1	2	17	1	1	12	5175.5	0	3	55
chr19	56086759	56086786	1	28	Human_STR_701107	A	0	56086772.5	5441.5	0	1	15	1366.5	0	1	15	1826.5	0	18	138	409475.5	0	0	0	189.5	1	2	17	1	1	12	4407.5	0	3	55
chr19	56087308	56087334	4	6.75	Human_STR_701108	AAAT	0	56087321	4893	0	1	15	818	1	1	15	1897	0	16	139	410024	0	0	0	738	1	2	17	1	1	12	3859	0	4	54
chr19	56087486	56087502	1	17	Human_STR_701109	A	0	56087494	4720	0	1	15	645	1	1	15	1724	0	17	139	410197	0	0	0	911	1	2	17	1	1	12	3686	0	4	54
chr19	56088498	56088508	1	11	Human_STR_701110	A	0	56088503	3711	0	1	14	0	1	1	15	715	2	16	136	411206	0	0	0	1920	0	2	17	0	1	12	2677	0	4	52
chr19	56090907	56090961	6	9.16667	Human_STR_701111	ACGGCC	0	56090934	1280	0	1	14	0	1	1	15	502	1	17	138	413637	0	0	0	397	1	2	17	0	1	12	246	1	5	53
chr19	56093726	56093768	5	8.6	Human_STR_701112	GTTTT	0	56093747	1533	0	1	14	1533	0	2	15	192	4	16	140	416450	0	0	0	2416	0	3	16	0	2	10	527	1	5	52
chr19	56094400	56094434	1	35	Human_STR_701113	A	0	56094417	2203	0	1	14	2203	0	2	15	160	2	16	140	417120	0	0	0	3086	0	3	16	0	2	10	1197	0	5	52
chr19	56094976	56095022	4	11.75	Human_STR_701114	AAAT	0	56094999	2785	0	1	14	2785	0	2	15	422	1	14	140	417702	0	0	0	3668	0	3	16	0	2	10	1779	0	5	52
chr19	56095490	56095508	1	19	Human_STR_701115	T	0	56095499	3285	0	1	14	3285	0	2	15	922	1	15	140	418202	0	0	0	4168	0	3	16	0	2	10	1541	0	5	53
chr19	56095778	56095802	4	6.25	Human_STR_701116	CTTT	0	56095790	3576	0	1	14	3576	0	2	15	1213	0	15	140	418493	0	0	0	4459	0	3	15	0	2	9	1250	0	5	52
chr19	56097586	56097609	4	6	Human_STR_701117	CCCT	0	56097597.5	5383.5	0	1	13	5143.5	0	2	14	179.5	1	16	138	420300.5	0	0	0	4763.5	0	2	15	0	1	9	557.5	1	5	52
chr19	56097809	56097855	1	47	Human_STR_701118	T	0	56097832	5618	0	1	13	4909	0	2	14	414	1	16	139	420535	0	0	0	4529	0	2	15	0	1	9	792	2	5	52
chr19	56099646	56099673	4	7	Human_STR_701119	GTTT	0	56099659.5	7445.5	0	1	13	3081.5	0	2	13	171.5	4	15	138	422362.5	0	0	0	2701.5	0	3	14	0	1	7	979.5	1	5	51
chr19	56100084	56100104	1	21	Human_STR_701120	T	0	56100094	7880	0	1	12	2647	0	2	13	211	2	16	137	422797	0	0	0	2267	0	3	14	0	1	7	1414	0	5	52
chr19	56105454	56105469	1	16	Human_STR_701121	A	0	56105461.5	5421.5	0	2	12	0	1	2	13	301.5	2	14	133	428164.5	0	0	0	3100.5	0	3	13	0	1	6	4798.5	0	7	52
chr19	56105765	56105781	1	17	Human_STR_701122	A	0	56105773	5110	0	2	12	0	1	2	13	447	2	14	134	428476	0	0	0	2840	0	3	13	0	1	6	4487	0	7	52
chr19	56106063	56106084	1	22	Human_STR_701123	A	0	56106073.5	4809.5	0	2	12	0	1	2	13	146.5	2	14	134	428776.5	0	0	0	2539.5	0	3	13	0	1	6	4186.5	0	8	52
chr19	56108037	56108056	4	5	Human_STR_701124	GTTT	0	56108046.5	2836.5	0	3	12	0	1	3	13	687.5	1	15	135	430749.5	0	0	0	566.5	1	3	13	1	1	6	2213.5	0	9	52
chr19	56111645	56111677	3	11	Human_STR_701125	CCG	0	56111661	8	2	3	12	0	2	3	13	357	3	13	136	434364	0	0	0	587	1	3	13	0	1	6	441	3	8	52
chr19	56111905	56111916	2	6	Human_STR_701126	CG	0	56111910.5	257.5	1	3	12	0	1	3	13	606.5	3	13	137	434613.5	0	0	0	836.5	1	3	13	0	1	6	354.5	2	8	52
chr19	56114232	56114246	3	5	Human_STR_701127	AGG	0	56114239	2586	0	3	12	0	1	3	13	371	1	16	138	436942	0	0	0	3165	0	2	13	0	1	6	806	1	8	52
chr19	56115532	56115543	1	12	Human_STR_701128	T	0	56115537.5	1474.5	0	3	12	1033.5	0	3	13	927.5	1	15	140	438240.5	0	0	0	4463.5	0	2	13	0	1	6	402.5	3	8	52
chr19	56115831	56115842	1	12	Human_STR_701129	T	0	56115836.5	1175.5	0	3	12	1175.5	0	3	13	1077.5	0	15	140	438539.5	0	0	0	4762.5	0	2	13	0	1	6	103.5	3	8	52
chr19	56116957	56116985	4	7.25	Human_STR_701130	CGGG	0	56116971	41	1	3	12	41	1	3	13	57	2	14	138	439674	0	0	0	5897	0	2	13	0	1	6	154	2	8	52
chr19	56118806	56118828	1	23	Human_STR_701131	A	0	56118817	1805	0	3	12	0	1	3	13	427	2	13	138	441520	0	0	0	7743	0	1	13	0	0	6	1692	0	8	52
chr19	56118922	56118941	1	20	Human_STR_701132	A	0	56118931.5	1919.5	0	3	12	0	1	3	13	541.5	2	13	138	441634.5	0	0	0	7857.5	0	1	13	0	0	6	1806.5	0	8	52
chr19	56119679	56119697	1	19	Human_STR_701133	T	0	56119688	2676	0	3	12	0	1	3	13	1298	0	13	137	442391	0	0	0	8614	0	1	13	0	0	6	2563	0	8	52
chr19	56120388	56120403	4	4	Human_STR_701134	GTTT	0	56120395.5	3383.5	0	3	12	0	1	3	14	2005.5	0	12	138	443098.5	0	0	0	9321.5	0	1	13	0	0	6	3270.5	0	7	52
chr19	56121149	56121163	3	5	Human_STR_701135	GGT	0	56121156	4144	0	2	12	0	1	2	14	1381	0	11	138	443859	0	0	0	10082	0	0	13	0	0	6	4031	0	6	52
chr19	56125261	56125331	6	11.8333	Human_STR_701136	CCTCGT	0	56125296	8284	0	1	12	0	1	2	14	1248	0	15	139	447999	0	0	0	8741	0	1	14	0	1	6	6389	0	5	52
chr19	56125890	56125908	3	6.33333	Human_STR_701137	CCG	0	56125899	8887	0	1	12	0	1	2	14	1851	0	15	137	448602	0	0	0	8138	0	1	14	0	1	6	5786	0	6	52
chr19	56126499	56126521	3	7.66667	Human_STR_701138	CGG	0	56126510	9422	0	2	12	0	1	2	14	2462	0	15	136	449213	0	0	0	7527	0	2	14	0	1	6	5175	0	4	52
chr19	56128559	56128582	1	24	Human_STR_701139	G	0	56128570.5	7361.5	0	1	12	0	1	2	14	2133.5	0	12	137	451273.5	0	0	0	5466.5	0	2	14	0	1	6	3114.5	0	4	51
chr19	56129906	56129929	1	24	Human_STR_701140	A	0	56129917.5	6014.5	0	1	12	1282.5	0	2	14	786.5	1	14	137	452620.5	0	0	0	4119.5	0	2	15	0	1	7	1767.5	0	4	51
chr19	56130569	56130604	1	36	Human_STR_701141	A	0	56130586.5	5345.5	0	1	12	1519.5	0	2	13	117.5	1	14	135	453289.5	0	0	0	3450.5	0	2	15	0	1	7	1098.5	0	4	51
chr19	56131491	56131535	1	45	Human_STR_701142	A	0	56131513	4419	0	1	12	593	1	2	13	369	4	14	136	454216	0	0	0	2524	0	2	14	0	1	7	172	1	4	50
chr19	56133524	56133540	3	5.66667	Human_STR_701143	CCG	0	56133532	2400	0	1	12	0	1	2	13	505	3	13	135	456235	0	0	0	505	1	2	13	1	1	6	7	1	5	50
chr19	56134562	56134576	3	5	Human_STR_701144	ATT	0	56134569	1363	0	1	12	0	1	2	13	50	3	12	136	457272	0	0	0	532	1	2	13	1	1	6	776	1	6	50
chr19	56136048	56136074	5	5.4	Human_STR_701145	CGGGG	0	56136061	129	1	1	12	129	1	2	13	1284	0	13	135	458764	0	0	0	3	1	2	13	1	1	6	716	1	6	50
chr19	56136489	56136506	1	18	Human_STR_701146	A	0	56136497.5	565.5	1	1	12	565.5	1	2	13	1328.5	0	14	135	459200.5	0	0	0	439.5	1	2	13	1	1	6	1152.5	0	7	50
chr19	56137090	56137102	1	13	Human_STR_701147	T	0	56137096	1164	0	1	12	1164	0	2	13	730	1	14	136	459799	0	0	0	1038	0	2	13	0	1	6	724	1	7	50
chr19	56138070	56138088	5	3.8	Human_STR_701148	GTTTT	0	56138079	2147	0	1	12	2147	0	2	13	253	2	15	137	460782	0	0	0	2021	0	2	13	0	1	6	259	1	7	49
chr19	56138936	56138970	5	7	Human_STR_701149	AAAAT	0	56138953	3021	0	1	12	3021	0	1	13	379	2	16	136	461656	0	0	0	2895	0	2	13	0	1	6	1133	0	7	49
chr19	56139274	56139303	1	30	Human_STR_701150	A	0	56139288.5	3356.5	0	1	12	3356.5	0	1	13	389.5	2	18	136	461991.5	0	0	0	3230.5	0	2	13	0	1	6	1468.5	0	7	49
chr19	56139778	56139795	1	18	Human_STR_701151	T	0	56139786.5	3854.5	0	1	12	3854.5	0	1	13	108.5	1	18	136	462489.5	0	0	0	3728.5	0	2	12	0	1	5	1966.5	0	7	49
chr19	56141146	56141191	2	23	Human_STR_701152	AC	0	56141168.5	5236.5	0	1	12	5236.5	0	1	13	1490.5	0	18	135	463871.5	0	0	0	5110.5	0	2	12	0	1	5	1851.5	0	7	49
chr19	56141356	56141377	6	3.66667	Human_STR_701153	ATTTTT	0	56141366.5	5434.5	0	1	12	5434.5	0	1	13	1688.5	0	18	135	464069.5	0	0	0	5308.5	0	2	12	0	1	5	1653.5	0	7	49
chr19	56141958	56141998	6	6.83333	Human_STR_701154	CTTTTT	0	56141978	6046	0	1	12	6046	0	1	13	2259	0	16	134	464681	0	0	0	5920	0	2	12	0	1	5	1042	0	8	49
chr19	56142153	56142172	1	20	Human_STR_701155	T	0	56142162.5	6230.5	0	1	12	6230.5	0	1	13	2074.5	0	17	134	464865.5	0	0	0	6104.5	0	2	12	0	1	5	857.5	1	8	49
chr19	56142650	56142660	1	11	Human_STR_701156	T	0	56142655	6723	0	2	12	6723	0	2	13	1582	0	16	134	465358	0	0	0	6597	0	2	12	0	1	5	365	1	9	49
chr19	56143529	56143557	1	29	Human_STR_701157	A	0	56143543	7611	0	2	12	7611	0	2	13	694	1	15	134	466246	0	0	0	7485	0	2	12	0	1	5	277	2	8	49
chr19	56144269	56144283	4	3.75	Human_STR_701158	ATTT	0	56144276	8091	0	2	12	8091	0	2	13	39	1	15	134	466979	0	0	0	8218	0	1	12	0	1	5	456	1	8	49
chr19	56145134	56145157	1	24	Human_STR_701159	T	0	56145145.5	7221.5	0	3	12	7221.5	0	3	13	281.5	2	15	134	467848.5	0	0	0	9087.5	0	1	12	0	1	5	1054.5	0	9	49
chr19	56146100	56146123	1	24	Human_STR_701160	A	0	56146111.5	6255.5	0	2	12	6255.5	0	2	13	356.5	2	15	134	468814.5	0	0	0	10053.5	0	0	12	0	0	5	88.5	1	8	49
chr19	56146137	56146154	1	18	Human_STR_701161	T	0	56146145.5	6221.5	0	2	12	6221.5	0	2	13	322.5	2	15	134	468848.5	0	0	0	10087.5	0	0	12	0	0	5	54.5	1	8	49
chr19	56146230	56146246	2	8.5	Human_STR_701162	GT	0	56146238	6129	0	2	12	6129	0	2	13	230	2	15	134	468941	0	0	0	10180	0	0	12	0	0	5	38	1	8	49
chr19	56149598	56149624	4	6.75	Human_STR_701163	GTTT	0	56149611	2756	0	3	11	2756	0	3	12	535	3	14	136	472314	0	0	0	13553	0	0	12	0	0	5	1854	0	8	47
chr19	56150373	56150401	1	29	Human_STR_701164	A	0	56150387	1980	0	3	12	1980	0	3	12	83	1	13	138	473090	0	0	0	14329	0	0	12	0	0	5	1078	0	8	47
chr19	56157252	56157264	1	13	Human_STR_701165	T	0	56157258	2244	0	4	11	269	1	4	11	812	1	14	139	479961	0	0	0	16118	0	0	11	0	0	5	1487	0	10	47
chr19	56157821	56157841	1	21	Human_STR_701166	T	0	56157831	1746	0	4	11	842	1	4	11	1385	0	14	139	480534	0	0	0	15545	0	0	11	0	0	5	914	1	10	47
chr19	56163027	56163038	1	12	Human_STR_701167	T	0	56163032.5	3367.5	0	3	11	0	1	4	11	257.5	1	13	141	485735.5	0	0	0	10343.5	0	0	11	0	0	5	652.5	1	7	45
chr19	56165027	56165044	1	18	Human_STR_701168	A	0	56165035.5	1364.5	0	2	11	508.5	1	3	11	438.5	2	12	141	487738.5	0	0	0	8340.5	0	1	11	0	0	5	49.5	3	7	44
chr19	56166274	56166290	4	4.25	Human_STR_701169	CGGG	0	56166282	118	1	2	11	118	1	3	11	739	2	16	142	488985	0	0	0	7094	0	1	12	0	0	6	278	2	6	43
chr19	56169658	56169672	1	15	Human_STR_701170	C	0	56169665	3265	0	1	11	0	1	2	11	749	1	18	144	492368	0	0	0	3711	0	1	12	0	0	6	3105	0	6	43
chr19	56172866	56172908	2	21.5	Human_STR_701171	AC	0	56172887	6487	0	1	12	0	1	2	12	624	2	17	142	495590	0	0	0	489	1	2	12	0	1	6	6327	0	9	43
chr19	56173831	56173845	1	15	Human_STR_701172	C	0	56173838	7438	0	1	12	0	1	2	12	288	2	18	142	496541	0	0	0	462	1	2	12	0	1	6	5602	0	9	43
chr19	56176085	56176101	3	5.66667	Human_STR_701173	GTT	0	56176093	9693	0	1	12	0	1	1	12	579	5	18	141	498796	0	0	0	2717	0	2	12	0	1	6	3347	0	6	42
chr19	56179151	56179164	1	14	Human_STR_701174	T	0	56179157.5	7433.5	0	1	12	0	1	2	12	599.5	1	20	138	501860.5	0	0	0	2249.5	0	2	12	0	1	6	282.5	1	6	42
chr19	56181180	56181195	2	8	Human_STR_701175	CT	0	56181187.5	5403.5	0	1	13	0	1	2	13	220.5	1	19	137	503890.5	0	0	0	219.5	1	2	12	1	1	6	317.5	2	8	42
chr19	56183497	56183512	1	16	Human_STR_701176	A	0	56183504.5	3086.5	0	1	13	0	1	2	13	271.5	1	20	139	506207.5	0	0	0	2097.5	0	1	12	0	1	6	315.5	2	8	42
chr19	56184096	56184112	1	17	Human_STR_701177	T	0	56184104	2487	0	1	13	0	1	2	13	328	1	19	140	506807	0	0	0	2697	0	1	12	0	1	6	284	1	8	42
chr19	56184314	56184326	1	13	Human_STR_701178	T	0	56184320	2271	0	1	13	0	1	2	13	544	2	19	140	507023	0	0	0	2913	0	1	12	0	1	6	500	1	8	42
chr19	56184689	56184700	1	12	Human_STR_701179	T	0	56184694.5	1896.5	0	1	13	0	1	2	13	554.5	2	19	140	507397.5	0	0	0	3287.5	0	1	12	0	1	6	874.5	1	8	42
chr19	56193169	56193181	1	13	Human_STR_701180	T	0	56193175	6584	0	1	12	0	1	2	12	486	1	14	141	515878	0	0	0	11768	0	0	10	0	0	5	2155	0	7	40
chr19	56193963	56193982	4	5	Human_STR_701181	ATTT	0	56193972.5	7381.5	0	1	12	0	1	2	12	311.5	1	13	142	516675.5	0	0	0	12565.5	0	0	10	0	0	5	1392.5	0	6	39
chr19	56194098	56194140	4	10.75	Human_STR_701182	ATTT	0	56194119	7528	0	1	12	0	1	2	12	458	1	13	144	516822	0	0	0	12712	0	0	10	0	0	5	1246	0	6	39
chr19	56198167	56198185	4	4.75	Human_STR_701183	AGGC	0	56198176	11585	0	0	12	0	1	1	13	510	1	12	152	520879	0	0	0	16769	0	0	10	0	0	5	1489	0	5	38
chr19	56205586	56205609	1	24	Human_STR_701184	A	0	56205597.5	19006.5	0	0	12	0	1	1	13	38.5	2	15	155	528300.5	0	0	0	15859.5	0	0	9	0	0	5	5412.5	0	3	37
chr19	56211293	56211304	1	12	Human_STR_701185	T	0	56211298.5	24707.5	0	0	11	0	1	2	12	371.5	3	15	169	534001.5	0	0	0	10158.5	0	0	8	0	0	5	3766.5	0	1	34
chr19	56212816	56212831	1	16	Human_STR_701186	A	0	56212823.5	26232.5	0	0	10	0	1	2	12	893.5	1	16	169	535526.5	0	0	0	8633.5	0	1	8	0	0	5	2241.5	0	1	33
chr19	56213326	56213345	1	20	Human_STR_701187	T	0	56213335.5	26744.5	0	0	10	0	1	2	12	1405.5	0	16	168	536038.5	0	0	0	8121.5	0	1	8	0	0	5	1729.5	0	1	33
chr19	56214645	56214667	2	11.5	Human_STR_701188	GT	0	56214656	28065	0	0	10	0	1	2	11	527	2	16	169	537359	0	0	0	6801	0	1	9	0	0	5	409	1	1	33
chr19	56217175	56217194	2	10	Human_STR_701189	AT	0	56217184.5	30593.5	0	0	9	0	1	2	11	1746.5	0	15	172	539887.5	0	0	0	4272.5	0	1	9	0	0	5	2119.5	0	1	29
chr19	56217210	56217223	2	7	Human_STR_701190	AT	0	56217216.5	30625.5	0	0	9	0	1	2	11	1778.5	0	15	172	539919.5	0	0	0	4240.5	0	1	9	0	0	5	2151.5	0	1	29
chr19	56218105	56218115	1	11	Human_STR_701191	A	0	56218110	31519	0	0	9	0	1	2	11	2134	0	14	173	540813	0	0	0	3347	0	1	9	0	0	5	3045	0	1	29
chr19	56218551	56218565	1	15	Human_STR_701192	A	0	56218558	31210	0	0	9	0	1	2	11	1686	0	14	172	541261	0	0	0	2899	0	1	9	0	0	5	3493	0	1	29
chr19	56220431	56220447	1	17	Human_STR_701193	T	0	56220439	29329	0	0	9	0	2	2	11	4	2	10	180	543142	0	0	0	1018	0	2	9	0	1	5	5374	0	1	29
chr19	56220748	56220759	1	12	Human_STR_701194	A	0	56220753.5	29014.5	0	0	9	0	2	2	11	310.5	4	10	181	543456.5	0	0	0	703.5	1	2	10	0	1	5	5688.5	0	1	29
chr19	56221582	56221600	3	6.33333	Human_STR_701195	ATT	0	56221591	28177	0	0	9	0	2	2	11	8	2	10	184	544294	0	0	0	134	1	2	11	0	1	5	6526	0	1	30
chr19	56224173	56224341	3	56.3333	Human_STR_701196	AGG	0	56224257	25511	0	0	9	0	1	2	11	2674	0	10	183	546960	0	0	0	2800	0	2	11	0	1	5	9192	0	1	30
chr19	56225953	56225963	1	11	Human_STR_701197	T	0	56225958	23810	0	0	9	0	1	2	11	1206	0	9	187	548661	0	0	0	3373	0	2	11	0	1	5	10893	0	0	30
chr19	56227619	56227642	1	24	Human_STR_701198	T	0	56227630.5	22137.5	0	0	9	0	1	2	11	466.5	1	10	199	550333.5	0	0	0	1700.5	0	2	11	0	1	5	12565.5	0	0	30
chr19	56228394	56228417	1	24	Human_STR_701199	T	0	56228405.5	21362.5	0	0	9	0	1	2	11	1241.5	0	12	203	551108.5	0	0	0	925.5	1	2	11	1	1	5	13340.5	0	0	30
chr19	56234507	56234524	3	6	Human_STR_701200	AAT	0	56234515.5	15252.5	0	0	9	0	1	1	10	557.5	1	8	214	557218.5	0	0	0	5184.5	0	1	10	0	1	5	19450.5	0	0	28
chr19	56235094	56235115	1	22	Human_STR_701201	A	0	56235104.5	14663.5	0	0	9	0	1	1	10	431.5	1	8	212	557807.5	0	0	0	5773.5	0	1	10	0	1	5	20039.5	0	0	28
chr19	56235956	56235968	1	13	Human_STR_701202	T	0	56235962	13806	0	0	8	0	1	1	9	426	2	9	212	558665	0	0	0	6631	0	1	10	0	1	5	20897	0	0	27
chr19	56237392	56237408	1	17	Human_STR_701203	A	0	56237400	12368	0	0	8	0	1	1	9	264	3	9	212	560103	0	0	0	8069	0	1	9	0	1	4	22335	0	0	27
chr19	56240405	56240439	1	35	Human_STR_701204	T	0	56240422	9346	0	1	8	0	1	1	9	2418	0	13	214	563125	0	0	0	11091	0	0	9	0	0	4	25357	0	0	26
chr19	56240600	56240614	1	15	Human_STR_701205	T	0	56240607	9161	0	1	8	0	1	1	9	2603	0	13	216	563310	0	0	0	11276	0	0	9	0	0	4	25542	0	0	26
chr19	56241822	56241834	1	13	Human_STR_701206	A	0	56241828	7940	0	1	8	0	1	1	9	3550	0	13	219	564531	0	0	0	12497	0	0	9	0	0	4	26763	0	0	26
chr19	56242730	56242740	1	11	Human_STR_701207	A	0	56242735	7033	0	1	8	0	1	1	9	2643	0	13	221	565438	0	0	0	13404	0	0	9	0	0	4	27670	0	0	26
chr19	56242781	56242797	4	4.25	Human_STR_701208	AGGG	0	56242789	6979	0	1	8	0	1	1	9	2589	0	13	221	565492	0	0	0	13458	0	0	9	0	0	4	27724	0	0	26
chr19	56243090	56243107	1	18	Human_STR_701209	A	0	56243098.5	6669.5	0	1	8	0	1	1	9	2279.5	0	13	222	565801.5	0	0	0	13767.5	0	0	9	0	0	4	28033.5	0	0	25
chr19	56245286	56245306	1	21	Human_STR_701210	T	0	56245296	4472	0	1	9	0	1	1	9	82	1	12	222	567999	0	0	0	15965	0	0	9	0	0	4	30231	0	0	24
chr19	56245730	56245760	1	31	Human_STR_701211	A	0	56245745	4023	0	1	9	0	1	1	9	367	2	11	221	568448	0	0	0	16414	0	0	9	0	0	4	30680	0	0	24
chr19	56245893	56245917	2	12.5	Human_STR_701212	AT	0	56245905	3863	0	1	9	0	1	1	9	527	2	11	222	568608	0	0	0	16574	0	0	9	0	0	4	30840	0	0	24
chr19	56247059	56247069	1	11	Human_STR_701213	T	0	56247064	2704	0	1	9	0	1	1	9	545	2	11	221	569767	0	0	0	17733	0	0	9	0	0	4	31999	0	0	23
chr19	56249101	56249126	1	26	Human_STR_701214	A	0	56249113.5	654.5	1	1	10	0	1	1	10	330.5	3	12	221	571816.5	0	0	0	16549.5	0	0	9	0	0	4	34048.5	0	0	23
chr19	56250353	56250370	1	18	Human_STR_701215	T	0	56250361.5	593.5	1	1	10	593.5	1	1	10	319.5	4	13	223	573064.5	0	0	0	15301.5	0	0	9	0	0	4	35296.5	0	0	23
chr19	56251030	56251041	1	12	Human_STR_701216	T	0	56251035.5	1267.5	0	1	10	1267.5	0	1	10	253.5	2	13	222	573738.5	0	0	0	14627.5	0	0	9	0	0	4	35970.5	0	0	23
chr19	56252372	56252384	1	13	Human_STR_701217	A	0	56252378	2610	0	1	9	2610	0	1	10	292	1	14	223	575081	0	0	0	13285	0	0	9	0	0	4	37313	0	0	21
chr19	56252967	56253014	1	48	Human_STR_701218	A/T	0	56252990.5	3222.5	0	1	9	3222.5	0	1	10	904.5	1	14	223	575693.5	0	0	0	12672.5	0	0	9	0	0	4	37925.5	0	0	20
chr19	56253957	56253977	1	21	Human_STR_701219	A	0	56253967	4199	0	1	9	4199	0	1	10	1881	0	14	223	576670	0	0	0	11696	0	0	9	0	0	4	38902	0	0	20
chr19	56254251	56254274	4	6	Human_STR_701220	ATTT	0	56254262.5	4494.5	0	1	9	4494.5	0	1	10	2176.5	0	14	224	576965.5	0	0	0	11400.5	0	0	9	0	0	4	39197.5	0	0	20
chr19	56255545	56255572	4	7	Human_STR_701221	AAAC	0	56255558.5	5790.5	0	1	8	5790.5	0	1	9	1312.5	0	13	222	578261.5	0	0	0	10104.5	0	0	9	0	0	4	40493.5	0	0	19
chr19	56256223	56256233	1	11	Human_STR_701222	A	0	56256228	6460	0	1	8	6460	0	1	9	643	1	15	223	578931	0	0	0	9435	0	1	9	0	1	4	41163	0	0	19
chr19	56256651	56256670	4	5	Human_STR_701223	AAAT	0	56256660.5	6892.5	0	1	8	6892.5	0	1	9	210.5	2	14	222	579363.5	0	0	0	9002.5	0	1	9	0	1	4	41595.5	0	0	19
chr19	56259207	56259217	1	11	Human_STR_701224	A	0	56259212	9444	0	1	8	9444	0	1	8	451	2	18	225	581915	0	0	0	6451	0	1	9	0	1	4	44147	0	0	18
chr19	56260508	56260521	1	14	Human_STR_701225	A	0	56260514.5	9947.5	0	1	7	9947.5	0	1	8	839.5	1	15	225	583217.5	0	0	0	5148.5	0	1	10	0	1	4	45449.5	0	0	18
chr19	56260692	56260704	1	13	Human_STR_701226	T	0	56260698	9764	0	1	7	9764	0	1	8	970	1	15	226	583401	0	0	0	4965	0	1	10	0	1	4	45633	0	0	18
chr19	56263439	56263453	1	15	Human_STR_701227	T	0	56263446	7016	0	1	7	7016	0	1	8	1778	0	13	224	586149	0	0	0	2217	0	1	10	0	1	4	48381	0	0	18
chr19	56264568	56264582	1	15	Human_STR_701228	A	0	56264575	5887	0	1	7	5887	0	1	7	1088	0	13	226	587278	0	0	0	1088	0	1	10	0	1	4	49510	0	0	16
chr19	56264819	56264849	1	31	Human_STR_701229	A	0	56264834	5628	0	1	7	5628	0	1	7	829	2	13	228	587537	0	0	0	829	1	1	10	1	1	4	49769	0	0	16
chr19	56267891	56267906	1	16	Human_STR_701230	T	0	56267898.5	2563.5	0	1	6	2563.5	0	1	7	95.5	3	11	228	590601.5	0	0	0	2235.5	0	1	11	0	1	5	52833.5	0	0	13
chr19	56267935	56267952	5	3.6	Human_STR_701231	GTTTT	0	56267943.5	2518.5	0	1	6	2518.5	0	1	7	100.5	4	11	228	590646.5	0	0	0	2280.5	0	1	11	0	1	5	52878.5	0	0	13
chr19	56268741	56268756	1	16	Human_STR_701232	A	0	56268748.5	1713.5	0	1	6	1713.5	0	1	7	167.5	4	11	229	591451.5	0	0	0	3085.5	0	1	11	0	1	5	52111.5	0	0	14
chr19	56272452	56272466	1	15	Human_STR_701233	T	0	56272459	1997	0	2	6	0	1	2	7	3364	0	11	237	595162	0	0	0	6796	0	1	11	0	1	5	48401	0	0	14
chr19	56277933	56277950	5	3.6	Human_STR_701234	GTTTT	0	56277941.5	2541.5	0	2	6	2541.5	0	2	7	107.5	1	9	241	600644.5	0	0	0	12278.5	0	0	11	0	0	5	42918.5	0	0	14
chr19	56278739	56278758	1	20	Human_STR_701235	A	0	56278748.5	1734.5	0	2	6	1734.5	0	2	7	699.5	1	9	240	601451.5	0	0	0	13085.5	0	0	11	0	0	5	42111.5	0	0	14
chr19	56282446	56282471	1	26	Human_STR_701236	T	0	56282458.5	1975.5	0	1	6	0	1	2	7	308.5	2	12	248	605161.5	0	0	0	16795.5	0	0	10	0	0	4	38401.5	0	0	11
chr19	56290230	56290241	2	6	Human_STR_701237	GT	0	56290235.5	9752.5	0	1	5	5449.5	0	2	6	58.5	4	29	259	612938.5	0	0	0	19991.5	0	0	11	0	0	4	30624.5	0	0	7
chr19	56291093	56291117	1	25	Human_STR_701238	T	0	56291105	10622	0	0	5	5659	0	2	6	467	4	29	259	613808	0	0	0	19122	0	0	11	0	0	4	29755	0	0	6
chr19	56291276	56291290	1	15	Human_STR_701239	T	0	56291283	10800	0	0	5	5481	0	2	6	645	3	29	258	613986	0	0	0	18944	0	0	11	0	0	4	29577	0	0	6
chr19	56291458	56291475	5	3.6	Human_STR_701240	AAAAC	0	56291466.5	10983.5	0	0	5	5297.5	0	2	6	828.5	2	29	259	614169.5	0	0	0	18760.5	0	0	11	0	0	4	29393.5	0	0	6
chr19	56292504	56292538	6	5.83333	Human_STR_701241	CTGGGG	0	56292521	12038	0	0	5	4243	0	2	6	40	5	31	259	615224	0	0	0	17706	0	0	11	0	0	4	28339	0	0	6
chr19	56293492	56293508	1	17	Human_STR_701242	T	0	56293500	13017	0	0	5	3264	0	2	6	76	8	32	264	616203	0	0	0	16727	0	0	11	0	0	4	27360	0	0	6
chr19	56294415	56294435	1	21	Human_STR_701243	A	0	56294425	13942	0	0	5	2339	0	2	6	135	5	31	264	617128	0	0	0	15802	0	0	11	0	0	4	26435	0	0	6
chr19	56296172	56296184	1	13	Human_STR_701244	A	0	56296178	15695	0	0	5	586	1	1	6	60	5	34	264	618881	0	0	0	14049	0	0	11	0	0	4	24682	0	0	5
chr19	56296634	56296693	6	10	Human_STR_701245	AAAAAC	0	56296663.5	16180.5	0	0	5	100.5	1	1	6	56.5	6	39	264	619366.5	0	0	0	13563.5	0	0	11	0	0	4	24196.5	0	0	5
chr19	56296860	56296905	2	23	Human_STR_701246	AC	0	56296882.5	16399.5	0	0	5	0	1	1	6	50.5	7	39	264	619585.5	0	0	0	13344.5	0	0	11	0	0	4	23977.5	0	0	5
chr19	56297888	56297899	1	12	Human_STR_701247	A	0	56297893.5	17410.5	0	0	5	0	1	1	6	54.5	3	44	264	620596.5	0	0	0	12333.5	0	0	11	0	0	4	22966.5	0	0	5
chr19	56299730	56299744	1	15	Human_STR_701248	T	0	56299737	19254	0	0	5	0	1	1	6	1217	0	46	264	622440	0	0	0	10490	0	0	11	0	0	4	21123	0	0	4
chr19	56300108	56300135	1	28	Human_STR_701249	A	0	56300121.5	19638.5	0	0	5	0	1	1	6	832.5	1	46	264	622824.5	0	0	0	10105.5	0	0	11	0	0	4	20738.5	0	0	4
chr19	56304923	56304953	1	31	Human_STR_701250	A	0	56304938	24455	0	0	5	0	1	1	6	332	1	39	264	627641	0	0	0	5289	0	2	11	0	1	4	15922	0	0	3
chr19	56306126	56306137	1	12	Human_STR_701251	A	0	56306131.5	25648.5	0	0	5	0	1	1	6	14.5	7	39	262	628834.5	0	0	0	4095.5	0	2	11	0	1	4	14728.5	0	0	3
chr19	56306852	56306873	1	22	Human_STR_701252	T	0	56306862.5	26379.5	0	0	5	0	1	1	6	461.5	12	37	262	629565.5	0	0	0	3364.5	0	2	11	0	1	4	13997.5	0	0	3
chr19	56307680	56307694	1	15	Human_STR_701253	A	0	56307687	27204	0	0	5	0	1	1	7	33	5	36	262	630390	0	0	0	2540	0	2	11	0	1	4	13173	0	0	3
chr19	56308055	56308070	1	16	Human_STR_701254	T	0	56308062.5	27579.5	0	0	5	0	1	1	7	216.5	7	36	262	630765.5	0	0	0	2164.5	0	2	11	0	1	4	12797.5	0	0	3
chr19	56309366	56309379	1	14	Human_STR_701255	T	0	56309372.5	28889.5	0	0	5	0	1	1	7	174.5	5	41	262	632075.5	0	0	0	854.5	1	2	11	1	1	4	11487.5	0	0	3
chr19	56310102	56310135	2	17	Human_STR_701256	AC	0	56310118.5	29635.5	0	0	5	0	1	1	7	108.5	5	44	260	632821.5	0	0	0	108.5	1	2	11	1	1	4	10741.5	0	0	3
chr19	56311334	56311361	6	4.66667	Human_STR_701257	AAAAAC	0	56311347.5	30864.5	0	0	5	0	1	1	7	478.5	3	45	262	634050.5	0	0	0	1120.5	0	3	12	0	1	4	9512.5	0	1	3
chr19	56311663	56311688	4	6.5	Human_STR_701258	ATTT	0	56311675.5	31192.5	0	0	5	0	1	1	7	468.5	2	46	262	634378.5	0	0	0	1448.5	0	4	12	0	1	4	9184.5	0	1	3
chr19	56312546	56312561	1	16	Human_STR_701259	A	0	56312553.5	30811.5	0	0	5	0	1	1	7	409.5	2	44	261	635256.5	0	0	0	973.5	1	4	12	0	1	4	8306.5	0	1	3
chr19	56314707	56314735	5	5.8	Human_STR_701260	AAAAC	0	56314721	28644	0	0	5	0	1	1	7	177	2	44	266	637424	0	0	0	1194	0	4	12	0	1	4	6139	0	1	3
chr19	56315463	56315487	2	12.5	Human_STR_701261	AT/GT	0	56315475	27890	0	0	5	0	1	1	7	577	2	46	265	638178	0	0	0	1948	0	4	12	0	1	4	5385	0	1	2
chr19	56315806	56315817	1	12	Human_STR_701262	T	0	56315811.5	27553.5	0	0	5	0	1	1	7	657.5	4	47	265	638514.5	0	0	0	2284.5	0	4	12	0	1	4	5048.5	0	1	2
chr19	56316900	56316915	1	16	Human_STR_701263	T	0	56316907.5	26457.5	0	0	5	0	1	1	7	102.5	3	47	267	639610.5	0	0	0	3380.5	0	4	12	0	1	4	3952.5	0	1	2
chr19	56323337	56323364	2	14	Human_STR_701264	AC	0	56323350.5	20014.5	0	0	5	0	1	1	6	142.5	2	58	281	646053.5	0	0	0	1937.5	0	3	11	0	1	4	2490.5	0	1	2
chr19	56326895	56326911	1	17	Human_STR_701265	A	0	56326903	16462	0	0	5	0	1	1	6	305	13	54	290	649606	0	0	0	5490	0	2	12	0	1	4	6043	0	1	2
chr19	56328825	56328845	2	10.5	Human_STR_701266	AC	0	56328835	14530	0	0	5	0	1	1	6	201	6	48	293	651538	0	0	0	7422	0	2	12	0	1	4	7975	0	1	2
chr19	56329187	56329203	1	17	Human_STR_701267	A	0	56329195	14170	0	0	5	0	1	1	6	551	5	47	293	651898	0	0	0	7782	0	2	12	0	1	4	8335	0	1	2
chr19	56330493	56330555	2	31.5	Human_STR_701268	AC	0	56330524	12841	0	0	5	0	1	1	6	29	6	48	294	653227	0	0	0	9111	0	2	11	0	1	3	9664	0	1	2
chr19	56332556	56332616	2	30.5	Human_STR_701269	CT/AC	0	56332586	10779	0	0	5	0	1	1	6	41	7	51	293	655289	0	0	0	11173	0	0	11	0	0	3	11726	0	0	2
chr19	56340567	56340580	1	14	Human_STR_701270	T	0	56340573.5	2791.5	0	2	5	0	1	2	6	18.5	10	32	295	663276.5	0	0	0	19137.5	0	0	11	0	0	3	19713.5	0	0	2
chr19	56341025	56341051	1	27	Human_STR_701271	A	0	56341038	2327	0	2	5	0	1	2	6	151	10	31	295	663741	0	0	0	18673	0	0	11	0	0	3	20178	0	0	2
chr19	56341965	56341981	1	17	Human_STR_701272	A	0	56341973	1392	0	2	5	0	1	2	6	19	5	29	298	664676	0	0	0	17738	0	0	11	0	0	3	21113	0	0	2
chr19	56342462	56342491	1	30	Human_STR_701273	C	0	56342476.5	888.5	1	2	5	0	1	2	6	416.5	5	28	300	665179.5	0	0	0	17234.5	0	0	11	0	0	3	21616.5	0	0	2
chr19	56342929	56342947	4	4.75	Human_STR_701274	AAAT	0	56342938	427	1	2	5	0	1	2	6	148	4	25	303	665641	0	0	0	16773	0	0	11	0	0	3	22078	0	0	2
chr19	56343121	56343133	1	13	Human_STR_701275	A	0	56343127	238	1	2	5	0	1	2	6	41	2	25	303	665830	0	0	0	16584	0	0	11	0	0	3	22267	0	0	2
chr19	56345132	56345157	1	26	Human_STR_701276	A	0	56345144.5	1779.5	0	2	6	1779.5	0	2	6	746.5	1	25	307	667847.5	0	0	0	14566.5	0	0	11	0	0	3	23495.5	0	0	2
chr19	56345316	56345327	1	12	Human_STR_701277	A	0	56345321.5	1956.5	0	2	6	1956.5	0	2	6	569.5	1	25	307	668024.5	0	0	0	14389.5	0	0	11	0	0	3	23318.5	0	0	2
chr19	56348974	56348990	2	8.5	Human_STR_701278	AC	0	56348982	1077	0	2	6	0	1	2	6	200	4	29	310	671685	0	0	0	10729	0	0	12	0	0	4	19658	0	0	2
chr19	56350322	56350341	1	20	Human_STR_701279	T	0	56350331.5	2426.5	0	2	5	0	1	2	5	43.5	2	26	307	673034.5	0	0	0	9379.5	0	1	12	0	0	4	18308.5	0	0	2
chr19	56350675	56350687	2	6.5	Human_STR_701280	GT	0	56350681	2776	0	2	5	0	1	2	5	393	2	23	309	673384	0	0	0	9030	0	1	13	0	0	4	17959	0	0	2
chr19	56350724	56350745	2	11	Human_STR_701281	AC	0	56350734.5	2829.5	0	2	5	0	1	2	5	446.5	2	23	310	673437.5	0	0	0	8976.5	0	1	13	0	0	4	17905.5	0	0	2
chr19	56350846	56350861	1	16	Human_STR_701282	A	0	56350853.5	2948.5	0	2	5	0	1	2	5	565.5	2	23	310	673556.5	0	0	0	8857.5	0	1	13	0	0	4	17786.5	0	0	2
chr19	56351699	56351743	2	22.5	Human_STR_701283	GT	0	56351721	3816	0	2	5	0	1	2	5	261	2	20	311	674424	0	0	0	7990	0	1	14	0	0	4	16919	0	0	2
chr19	56353890	56353905	1	16	Human_STR_701284	T	0	56353897.5	5992.5	0	1	5	0	1	1	5	119.5	2	16	313	676600.5	0	0	0	5813.5	0	1	14	0	0	4	14742.5	0	0	2
chr19	56356235	56356270	2	18	Human_STR_701285	GT	0	56356252.5	8347.5	0	1	5	0	1	1	5	143.5	1	20	319	678955.5	0	0	0	3458.5	0	1	14	0	0	4	12387.5	0	0	2
chr19	56358295	56358309	4	3.75	Human_STR_701286	ATTT	0	56358302	10397	0	0	5	0	1	1	5	54	3	20	317	681005	0	0	0	1409	0	2	14	0	1	4	10338	0	0	2
chr19	56359083	56359098	1	16	Human_STR_701287	T	0	56359090.5	11185.5	0	0	5	0	1	1	5	524.5	2	23	317	681793.5	0	0	0	620.5	1	2	14	0	1	4	9549.5	0	1	2
chr19	56359731	56359785	5	11	Human_STR_701288	ACTAT	0	56359758	11853	0	0	6	0	1	1	6	904	1	27	319	682461	0	0	0	47	1	2	14	0	1	4	8882	0	1	2
chr19	56363843	56363861	1	19	Human_STR_701289	T	0	56363852	15947	0	0	6	0	1	1	6	357	4	29	322	686555	0	0	0	3631	0	3	14	0	1	4	4788	0	1	2
chr19	56365088	56365320	6	38.8333	Human_STR_701290	CTCTTT	0	56365204	17299	0	0	6	0	1	1	6	521	5	31	323	687907	0	0	0	2279	0	3	14	0	1	4	3436	0	1	2
chr19	56367878	56367899	1	22	Human_STR_701291	T	0	56367888.5	19983.5	0	0	6	0	1	1	6	184.5	6	36	323	690591.5	0	0	0	405.5	1	3	13	1	1	3	751.5	1	1	2
chr19	56368633	56368647	2	7.5	Human_STR_701292	GT	0	56368640	20735	0	0	6	0	1	1	6	34	11	33	322	691343	0	0	0	1157	0	3	13	0	1	3	0	1	1	2
chr19	56368692	56368724	2	16.5	Human_STR_701293	GT	0	56368708	20803	0	0	6	0	1	1	6	34	10	33	322	691411	0	0	0	1225	0	3	13	0	1	3	68	1	1	2
chr19	56371293	56371323	1	31	Human_STR_701294	A	0	56371308	23403	0	0	5	0	1	1	6	365	2	39	325	694011	0	0	0	1396	0	2	13	0	1	3	2668	0	1	3
chr19	56371353	56371367	1	15	Human_STR_701295	T	0	56371360	23455	0	0	5	0	1	1	6	313	2	39	325	694063	0	0	0	1344	0	2	13	0	1	3	2720	0	1	3
chr19	56379870	56379884	1	15	Human_STR_701296	T	0	56379877	31972	0	0	5	0	1	1	5	364	3	41	339	702580	0	0	0	5391	0	2	13	0	0	3	11237	0	0	4
chr19	56380728	56380766	1	39	Human_STR_701297	A	0	56380747	32842	0	0	4	0	1	1	5	238	6	42	341	703450	0	0	0	4521	0	2	13	0	0	3	12107	0	0	4
chr19	56381151	56381162	1	12	Human_STR_701298	A	0	56381156.5	33251.5	0	0	4	0	1	1	5	25.5	7	41	340	703859.5	0	0	0	4111.5	0	2	13	0	0	3	12516.5	0	0	4
chr19	56381465	56381476	1	12	Human_STR_701299	A	0	56381470.5	33565.5	0	0	4	0	1	1	5	94.5	7	42	339	704173.5	0	0	0	3797.5	0	2	13	0	0	3	12830.5	0	0	4
chr19	56383213	56383228	1	16	Human_STR_701300	T	0	56383220.5	35315.5	0	0	4	0	1	1	5	127.5	4	44	341	705923.5	0	0	0	2047.5	0	1	13	0	0	3	14580.5	0	0	4
chr19	56387234	56387246	1	13	Human_STR_701301	A	0	56387240	39335	0	0	4	0	1	1	4	364	2	38	342	709943	0	0	0	1972	0	1	13	0	0	3	18600	0	0	4
chr19	56389130	56389142	2	6.5	Human_STR_701302	GT	0	56389136	41231	0	0	4	0	1	1	4	46	5	37	342	711839	0	0	0	3868	0	1	14	0	0	3	20496	0	0	4
chr19	56391538	56391548	1	11	Human_STR_701303	T	0	56391543	43638	0	0	4	0	1	1	4	25	3	31	344	714246	0	0	0	6275	0	1	14	0	0	3	22903	0	0	4
chr19	56392503	56392532	2	15	Human_STR_701304	GT	0	56392517.5	44612.5	0	0	4	0	1	1	4	58.5	6	29	345	715220.5	0	0	0	7249.5	0	1	14	0	0	3	23877.5	0	0	4
chr19	56393419	56393433	1	15	Human_STR_701305	T	0	56393426	45521	0	0	4	205	1	1	4	163	6	26	341	716129	0	0	0	8158	0	1	14	0	0	3	24786	0	0	4
chr19	56393592	56393610	1	19	Human_STR_701306	T	0	56393601	45696	0	0	4	380	1	1	4	338	5	26	341	716304	0	0	0	8333	0	1	14	0	0	3	24961	0	0	4
chr19	56394575	56394593	1	19	Human_STR_701307	T	0	56394584	46679	0	0	4	1363	0	1	4	535	1	24	337	717287	0	0	0	9316	0	1	14	0	0	3	25944	0	0	4
chr19	56396330	56396340	1	11	Human_STR_701308	T	0	56396335	47367	0	0	4	3114	0	1	4	860	1	20	336	719038	0	0	0	11067	0	0	14	0	0	3	27695	0	0	4
chr19	56401603	56401629	1	27	Human_STR_701309	A	0	56401616	42086	0	0	4	5694	0	2	4	1456	0	15	337	724319	0	0	0	9457	0	1	15	0	0	4	32976	0	0	4
chr19	56401798	56401839	1	42	Human_STR_701310	A	0	56401818.5	41883.5	0	0	4	5491.5	0	2	4	1658.5	0	16	337	724521.5	0	0	0	9254.5	0	1	15	0	0	4	33178.5	0	0	4
chr19	56402871	56402884	1	14	Human_STR_701311	A	0	56402877.5	40824.5	0	0	4	4432.5	0	2	4	1049.5	0	14	335	725580.5	0	0	0	8195.5	0	1	15	0	0	4	34237.5	0	0	4
chr19	56403749	56403793	6	7.5	Human_STR_701312	ACACAT	0	56403771	39931	0	0	4	3539	0	1	4	156	1	15	335	726474	0	0	0	7302	0	1	15	0	0	4	35131	0	0	4
chr19	56405410	56405430	1	21	Human_STR_701313	T	0	56405420	38282	0	0	4	1890	0	1	4	1493	0	16	334	728123	0	0	0	5653	0	1	16	0	0	5	36780	0	0	4
chr19	56406565	56406598	1	34	Human_STR_701314	A	0	56406581.5	37120.5	0	0	4	728.5	1	1	4	1137.5	0	17	327	729284.5	0	0	0	4491.5	0	1	16	0	0	5	37941.5	0	0	4
chr19	56407885	56407901	1	17	Human_STR_701315	A	0	56407893	35809	0	0	4	0	1	1	4	174	2	19	322	730596	0	0	0	3180	0	1	16	0	0	5	39253	0	0	4
chr19	56408187	56408211	1	25	Human_STR_701316	A	0	56408199	35503	0	0	4	0	1	1	4	95	2	19	322	730902	0	0	0	2874	0	1	17	0	0	5	39559	0	0	4
chr19	56409560	56409592	6	5.5	Human_STR_701317	GTTTTT	0	56409576	34126	0	0	4	0	1	1	4	353	3	22	318	732279	0	0	0	1497	0	1	17	0	0	5	40936	0	0	4
chr19	56411320	56411334	1	15	Human_STR_701318	T	0	56411327	32375	0	0	5	0	1	1	5	429	3	25	317	734030	0	0	0	254	1	1	16	0	0	5	42687	0	0	4
chr19	56412142	56412157	1	16	Human_STR_701319	A	0	56412149.5	31552.5	0	0	5	0	1	1	5	393.5	1	29	316	734852.5	0	0	0	1076.5	0	1	16	0	0	5	43509.5	0	0	4
chr19	56413817	56413837	1	21	Human_STR_701320	A	0	56413827	29875	0	0	5	0	1	1	5	139	5	36	314	736530	0	0	0	2754	0	2	15	0	0	5	45187	0	0	4
chr19	56416757	56416872	2	58	Human_STR_701321	AT	0	56416814.5	26887.5	0	0	5	0	1	1	5	66.5	3	42	313	739517.5	0	0	0	5741.5	0	2	15	0	0	5	48174.5	0	0	4
chr19	56417704	56417720	1	17	Human_STR_701322	A	0	56417712	25990	0	0	5	0	1	1	5	114	3	45	313	740415	0	0	0	5955	0	2	15	0	0	5	49072	0	0	4
chr19	56417731	56417757	4	6.75	Human_STR_701323	ACAG	0	56417744	25958	0	0	5	0	1	1	5	82	3	44	313	740447	0	0	0	5923	0	2	15	0	0	5	49104	0	0	4
chr19	56418333	56418343	1	11	Human_STR_701324	T	0	56418338	25364	0	0	5	0	1	1	5	512	2	44	310	741041	0	0	0	5329	0	2	15	0	0	5	49698	0	0	4
chr19	56420907	56420919	1	13	Human_STR_701325	A	0	56420913	22789	0	0	5	0	1	1	5	279	7	41	307	743616	0	0	0	2754	0	2	14	0	0	4	48892	0	0	3
chr19	56424915	56424937	1	23	Human_STR_701326	A	0	56424926	18776	0	0	5	0	1	1	5	160	5	36	306	747629	0	0	0	1259	0	1	13	0	0	4	44879	0	0	3
chr19	56429620	56429634	1	15	Human_STR_701327	A	0	56429627	14075	0	0	5	0	1	1	5	596	1	35	291	752330	0	0	0	5960	0	1	13	0	0	4	40178	0	0	3
chr19	56432255	56432275	4	5.25	Human_STR_701328	ATGT	0	56432265	11437	0	0	5	0	1	1	5	133	2	32	285	754968	0	0	0	8598	0	1	13	0	0	4	37540	0	0	3
chr19	56433667	56433712	1	46	Human_STR_701329	T	0	56433689.5	10012.5	0	0	5	0	1	1	5	487.5	1	29	279	756392.5	0	0	0	10022.5	0	0	13	0	0	4	36115.5	0	0	3
chr19	56438736	56438752	1	17	Human_STR_701330	A	0	56438744	4958	0	1	5	0	1	1	5	557	4	26	281	761447	0	0	0	9963	0	1	13	0	1	4	31061	0	0	3
chr19	56438823	56438837	1	15	Human_STR_701331	A	0	56438830	4872	0	1	5	0	1	1	5	471	4	26	281	761533	0	0	0	9877	0	1	13	0	1	4	30975	0	0	3
chr19	56441245	56441267	5	4.6	Human_STR_701332	AAAAG	0	56441256	2446	0	1	5	0	1	1	5	55	5	31	275	763959	0	0	0	7451	0	3	13	0	1	4	28549	0	0	3
chr19	56442053	56442073	1	21	Human_STR_701333	A	0	56442063	1639	0	1	5	0	1	1	5	48	8	31	271	764766	0	0	0	6644	0	3	13	0	1	4	27742	0	0	3
chr19	56442241	56442264	2	12	Human_STR_701334	AT	0	56442252.5	1449.5	0	1	5	0	1	1	5	39.5	8	32	271	764955.5	0	0	0	6454.5	0	3	13	0	1	4	27552.5	0	0	3
chr19	56447290	56447303	1	14	Human_STR_701335	A	0	56447296.5	3594.5	0	1	4	3594.5	0	1	4	96.5	4	37	276	769999.5	0	0	0	1410.5	0	3	14	0	1	4	22508.5	0	0	3
chr19	56447981	56448006	1	26	Human_STR_701336	A	0	56447993.5	4291.5	0	1	3	4291.5	0	1	4	600.5	2	37	277	770696.5	0	0	0	713.5	1	3	14	1	1	4	21811.5	0	0	3
chr19	56448409	56448429	4	5.25	Human_STR_701337	ATTT	0	56448419	4717	0	1	3	4717	0	1	4	457	1	37	278	771122	0	0	0	288	1	3	14	1	1	4	21386	0	0	3
chr19	56448581	56448593	1	13	Human_STR_701338	T	0	56448587	4885	0	1	3	4885	0	1	4	289	1	37	277	771290	0	0	0	120	1	3	14	1	1	4	21218	0	0	3
chr19	56449951	56449998	3	16	Human_STR_701339	ATT	0	56449974.5	6272.5	0	2	3	6272.5	0	2	4	546.5	3	37	277	772677.5	0	0	0	556.5	1	3	14	0	1	4	19830.5	0	0	3
chr19	56450927	56450947	5	4.2	Human_STR_701340	GTTTT	0	56450937	7235	0	2	3	7235	0	2	4	111	5	37	276	773640	0	0	0	111	2	3	14	0	1	4	18868	0	0	3
chr19	56452663	56452674	2	6	Human_STR_701341	CT	0	56452668.5	6528.5	0	2	3	6528.5	0	2	4	160.5	3	32	276	775371.5	0	0	0	1620.5	0	3	15	0	1	4	17136.5	0	0	3
chr19	56454231	56454242	1	12	Human_STR_701342	T	0	56454236.5	4960.5	0	1	3	4960.5	0	1	4	159.5	4	33	275	776939.5	0	0	0	3188.5	0	3	15	0	1	4	15568.5	0	0	3
chr19	56454847	56454868	1	22	Human_STR_701343	A	0	56454857.5	4339.5	0	1	3	4339.5	0	1	4	29.5	5	31	275	777560.5	0	0	0	3809.5	0	3	15	0	1	4	14947.5	0	0	3
chr19	56456090	56456132	5	8.6	Human_STR_701344	GTTTT	0	56456111	3086	0	1	3	3086	0	1	4	128	4	30	274	778814	0	0	0	5063	0	3	15	0	1	4	13694	0	0	3
chr19	56456416	56456436	1	21	Human_STR_701345	T	0	56456426	2771	0	1	3	2771	0	1	4	443	4	30	275	779129	0	0	0	5378	0	3	15	0	1	4	13379	0	0	3
chr19	56456596	56456615	1	20	Human_STR_701346	T	0	56456605.5	2591.5	0	1	3	2591.5	0	1	4	291.5	3	30	275	779308.5	0	0	0	5557.5	0	3	15	0	1	4	13199.5	0	0	3
chr19	56456908	56456963	5	11.2	Human_STR_701347	CTTTT	0	56456935.5	2261.5	0	1	3	2261.5	0	1	4	38.5	2	28	277	779638.5	0	0	0	5887.5	0	3	15	0	1	4	12869.5	0	0	3
chr19	56457834	56457860	4	6.75	Human_STR_701348	AAAT	0	56457847	1350	0	1	3	1350	0	1	4	950	1	29	279	780550	0	0	0	6799	0	3	15	0	1	4	11958	0	0	3
chr19	56459969	56459983	1	15	Human_STR_701349	T	0	56459976	779	1	1	3	0	1	1	4	274	4	29	276	782679	0	0	0	8928	0	2	14	0	0	4	9829	0	1	3
chr19	56461623	56461636	1	14	Human_STR_701350	A	0	56461629.5	2432.5	0	1	3	0	1	1	4	401.5	2	28	275	784332.5	0	0	0	10581.5	0	0	14	0	0	4	8175.5	0	1	3
chr19	56461791	56461813	2	11.5	Human_STR_701351	AC	0	56461802	2605	0	1	3	0	1	1	4	229	2	28	276	784505	0	0	0	10754	0	0	14	0	0	4	8003	0	1	3
chr19	56462447	56462476	6	5	Human_STR_701352	AAAAAT	0	56462461.5	3264.5	0	1	3	0	1	1	4	144.5	4	29	277	785164.5	0	0	0	11413.5	0	0	14	0	0	4	7343.5	0	1	3
chr19	56464289	56464312	1	24	Human_STR_701353	A	0	56464300.5	5103.5	0	1	3	0	1	1	4	243.5	1	30	276	787003.5	0	0	0	13252.5	0	0	14	0	0	4	5504.5	0	2	3
chr19	56464845	56464871	4	6.75	Human_STR_701354	CTTT	0	56464858	5661	0	1	3	0	1	1	4	700	2	30	274	787561	0	0	0	13810	0	0	14	0	0	4	4947	0	2	3
chr19	56465159	56465185	1	27	Human_STR_701355	T	0	56465172	5975	0	1	3	0	1	1	4	386	1	29	276	787875	0	0	0	14124	0	0	14	0	0	4	4633	0	2	3
chr19	56467603	56467625	5	4.6	Human_STR_701356	GTTTT	0	56467614	8417	0	1	3	0	1	1	4	120	2	29	278	790317	0	0	0	16566	0	0	13	0	0	3	2191	0	2	3
chr19	56469040	56469091	2	26	Human_STR_701357	AT	0	56469065.5	9868.5	0	1	3	0	1	1	4	370.5	3	32	274	791768.5	0	0	0	18017.5	0	0	13	0	0	3	739.5	1	2	2
chr19	56470228	56470261	4	8.5	Human_STR_701358	GTTT	0	56470244.5	11047.5	0	0	3	0	1	1	4	87.5	4	29	271	792947.5	0	0	0	17373.5	0	0	13	0	0	3	439.5	1	2	2
chr19	56470556	56470594	4	9.75	Human_STR_701359	GTTT	0	56470575	11378	0	0	3	0	1	1	4	418	4	31	271	793278	0	0	0	17043	0	0	13	0	0	3	770	1	2	2
chr19	56472264	56472285	1	22	Human_STR_701360	T	0	56472274.5	13077.5	0	0	3	0	1	1	4	25.5	4	32	270	794977.5	0	0	0	15343.5	0	0	13	0	0	3	1345.5	0	2	2
chr19	56473168	56473187	4	5	Human_STR_701361	AAAT	0	56473177.5	13980.5	0	0	3	0	1	1	4	10.5	4	30	269	795880.5	0	0	0	14440.5	0	0	12	0	0	3	442.5	1	2	2
chr19	56476118	56476139	1	22	Human_STR_701362	A	0	56476128.5	16931.5	0	0	3	0	1	1	4	117.5	4	30	265	798831.5	0	0	0	11489.5	0	0	12	0	0	3	2508.5	0	2	2
chr19	56476822	56476832	1	11	Human_STR_701363	A	0	56476827	17630	0	0	3	0	1	1	4	581	4	30	264	799530	0	0	0	10791	0	0	12	0	0	3	3207	0	2	2
chr19	56480109	56480133	5	5	Human_STR_701364	AAAAT	0	56480121	20924	0	0	3	0	1	1	4	194	2	30	261	802824	0	0	0	7497	0	1	12	0	0	3	6501	0	1	3
chr19	56482079	56482107	6	4.83333	Human_STR_701365	GGTTGT	0	56482093	22896	0	0	3	0	1	1	4	336	3	31	257	804796	0	0	0	5525	0	1	12	0	0	3	8473	0	1	3
chr19	56482806	56482825	1	20	Human_STR_701366	A	0	56482815.5	23618.5	0	0	3	0	1	1	4	375.5	2	30	256	805518.5	0	0	0	4802.5	0	1	12	0	0	3	9195.5	0	1	3
chr19	56483011	56483046	2	18	Human_STR_701367	AC	0	56483028.5	23831.5	0	0	3	0	1	1	4	162.5	3	30	254	805731.5	0	0	0	4589.5	0	1	12	0	0	3	9408.5	0	1	3
chr19	56483481	56483498	1	18	Human_STR_701368	T	0	56483489.5	24292.5	0	0	3	0	1	1	4	298.5	2	29	254	806192.5	0	0	0	4128.5	0	1	12	0	0	3	9869.5	0	1	3
chr19	56483781	56483791	1	11	Human_STR_701369	T	0	56483786	24589	0	0	3	0	1	1	4	76	2	28	253	806489	0	0	0	3832	0	1	12	0	0	3	10166	0	0	3
chr19	56484157	56484205	2	24.5	Human_STR_701370	GT	0	56484181	24984	0	0	3	0	1	1	4	319	2	28	253	806884	0	0	0	3437	0	1	12	0	0	3	10561	0	0	3
chr19	56486102	56486127	1	26	Human_STR_701371	A	0	56486114.5	24976.5	0	0	3	0	1	1	4	457.5	1	24	247	808817.5	0	0	0	1503.5	0	1	11	0	0	3	12494.5	0	0	3
chr19	56487352	56487382	4	7.75	Human_STR_701372	AAAC	0	56487367	23724	0	0	3	0	1	1	4	62	3	25	246	810070	0	0	0	251	1	1	11	0	0	3	13747	0	0	3
chr19	56487430	56487476	3	15.6667	Human_STR_701373	GTT	0	56487453	23638	0	0	3	0	1	1	4	24	3	25	246	810156	0	0	0	165	1	1	11	0	0	3	13833	0	0	3
chr19	56488052	56488108	2	28.5	Human_STR_701374	AT	0	56488080	23011	0	0	3	0	1	1	4	478	2	25	245	810783	0	0	0	462	1	2	11	0	1	3	14460	0	0	4
chr19	56488128	56488152	2	12.5	Human_STR_701375	AT	0	56488140	22951	0	0	3	0	1	1	4	538	2	25	246	810843	0	0	0	522	1	2	11	0	1	3	14520	0	0	4
chr19	56488581	56488601	2	10.5	Human_STR_701376	AT	0	56488591	22500	0	0	3	0	1	1	4	864	2	25	245	811294	0	0	0	973	1	2	11	0	1	3	14971	0	0	4
chr19	56488714	56488749	2	18	Human_STR_701377	AT	0	56488731.5	22359.5	0	0	3	0	1	1	4	723.5	1	25	246	811434.5	0	0	0	1113.5	0	2	11	0	1	3	15111.5	0	0	4
chr19	56488829	56488956	2	64	Human_STR_701378	AT	0	56488892.5	22198.5	0	0	3	0	1	1	4	562.5	3	26	245	811595.5	0	0	0	1274.5	0	2	11	0	1	3	15272.5	0	0	4
chr19	56492595	56492606	1	12	Human_STR_701379	T	0	56492600.5	18490.5	0	0	3	0	1	1	4	630.5	2	25	238	815303.5	0	0	0	4982.5	0	2	11	0	1	3	18980.5	0	0	5
chr19	56493269	56493286	1	18	Human_STR_701380	T	0	56493277.5	17813.5	0	0	3	0	1	1	3	46.5	1	26	234	815980.5	0	0	0	4681.5	0	2	11	0	1	3	19657.5	0	0	5
chr19	56494316	56494330	3	5	Human_STR_701381	AAT	0	56494323	16768	0	0	3	0	1	1	3	1069	0	25	233	817026	0	0	0	3636	0	2	11	0	1	3	20703	0	0	5
chr19	56494830	56494850	1	21	Human_STR_701382	A	0	56494840	16251	0	0	3	0	1	1	3	552	1	25	233	817543	0	0	0	3119	0	2	11	0	1	3	21220	0	0	5
chr19	56495185	56495209	1	25	Human_STR_701383	A	0	56495197	15894	0	0	3	0	1	1	3	195	1	25	233	817900	0	0	0	2762	0	3	11	0	2	3	21577	0	0	5
chr19	56496022	56496040	1	19	Human_STR_701384	A	0	56496031	15060	0	0	3	0	1	1	3	639	2	25	234	818734	0	0	0	1928	0	3	12	0	2	3	22411	0	0	5
chr19	56496669	56496697	1	29	Human_STR_701385	A	0	56496683	14408	0	0	3	0	1	1	3	232	2	24	234	819386	0	0	0	1276	0	3	12	0	2	3	23063	0	0	5
chr19	56497641	56497665	6	4.16667	Human_STR_701386	ACACTC	0	56497653	13438	0	0	3	0	1	1	3	222	6	22	234	820356	0	0	0	306	1	2	12	1	2	3	24033	0	0	5
chr19	56497683	56497695	2	6.5	Human_STR_701387	AC	0	56497689	13402	0	0	3	0	1	1	3	186	6	22	234	820392	0	0	0	270	1	2	12	1	2	3	24069	0	0	5
chr19	56497819	56497875	2	28.5	Human_STR_701388	AC	0	56497847	13244	0	0	3	0	1	1	3	28	7	22	234	820550	0	0	0	112	1	2	12	1	2	3	24227	0	0	5
chr19	56499596	56499606	1	11	Human_STR_701389	A	0	56499601	11490	0	0	3	0	1	1	4	265	3	21	234	822304	0	0	0	1642	0	3	14	0	2	5	25981	0	0	5
chr19	56499811	56499835	2	12.5	Human_STR_701390	AT	0	56499823	11268	0	0	3	0	1	1	4	487	2	20	234	822526	0	0	0	1864	0	3	14	0	2	5	26203	0	0	5
chr19	56501430	56501473	1	44	Human_STR_701391	T	0	56501451.5	9639.5	0	1	3	1456.5	0	2	4	307.5	2	18	235	824154.5	0	0	0	3492.5	0	3	14	0	2	5	27831.5	0	0	5
chr19	56504222	56504232	1	11	Human_STR_701392	T	0	56504227	6864	0	1	3	4232	0	2	4	1114	0	16	237	826930	0	0	0	810	1	3	14	1	2	5	30607	0	0	6
chr19	56504874	56504933	1	60	Human_STR_701393	C	0	56504903.5	6187.5	0	1	3	4908.5	0	2	4	1790.5	0	16	237	827606.5	0	0	0	133.5	1	3	14	1	2	5	31283.5	0	0	6
chr19	56509229	56509239	1	11	Human_STR_701394	A	0	56509234	1857	0	1	3	1857	0	2	4	1982	0	12	238	831937	0	0	0	1287	0	2	15	0	1	5	35614	0	0	6
chr19	56510025	56510110	2	43	Human_STR_701395	GT/AT	0	56510067.5	1023.5	0	1	3	1023.5	0	1	4	1148.5	0	15	238	832770.5	0	0	0	2120.5	0	2	16	0	1	6	36447.5	0	0	6
chr19	56510563	56510596	1	34	Human_STR_701396	T	0	56510579.5	511.5	1	1	3	511.5	1	1	4	636.5	2	15	236	833282.5	0	0	0	2632.5	0	2	16	0	1	6	36959.5	0	0	6
chr19	56511728	56511748	1	21	Human_STR_701397	T	0	56511738	647	1	1	3	0	1	1	4	506	2	15	235	834441	0	0	0	3791	0	2	15	0	1	6	38118	0	0	6
chr19	56512526	56512540	1	15	Human_STR_701398	T	0	56512533	1442	0	1	3	0	1	1	4	1301	0	15	235	835236	0	0	0	4586	0	2	15	0	1	6	38913	0	0	6
chr19	56512691	56512712	1	22	Human_STR_701399	A	0	56512701.5	1610.5	0	1	3	0	1	1	4	1469.5	0	15	235	835404.5	0	0	0	4754.5	0	2	15	0	1	6	39081.5	0	0	6
chr19	56513821	56513831	1	11	Human_STR_701400	T	0	56513826	2735	0	1	3	0	1	1	4	1507	0	17	231	836529	0	0	0	5879	0	2	15	0	1	6	40206	0	0	6
chr19	56516563	56516593	6	5.16667	Human_STR_701401	ACACAT	0	56516578	5487	0	1	3	0	1	1	4	704	2	18	230	839281	0	0	0	8631	0	1	16	0	0	6	42958	0	0	7
chr19	56516613	56516683	2	35.5	Human_STR_701402	AT	0	56516648	5557	0	1	3	0	1	1	4	774	1	18	230	839351	0	0	0	8701	0	1	16	0	0	6	43028	0	0	7
chr19	56516699	56516719	6	3.5	Human_STR_701403	ACACAT	0	56516709	5618	0	1	3	0	1	1	4	835	1	18	230	839412	0	0	0	8762	0	1	16	0	0	6	43089	0	0	7
chr19	56516737	56516759	2	11.5	Human_STR_701404	AT	0	56516748	5657	0	1	3	0	1	1	4	874	1	18	230	839451	0	0	0	8801	0	1	16	0	0	6	43128	0	0	7
chr19	56516843	56516854	2	6	Human_STR_701405	AC	0	56516848.5	5757.5	0	1	3	0	1	1	4	974.5	1	18	229	839551.5	0	0	0	8901.5	0	1	16	0	0	6	43228.5	0	0	7
chr19	56516888	56516905	2	9	Human_STR_701406	AC	0	56516896.5	5805.5	0	1	3	0	1	1	4	1022.5	0	18	229	839599.5	0	0	0	8949.5	0	1	16	0	0	6	43276.5	0	0	7
chr19	56516941	56516956	2	8	Human_STR_701407	AC	0	56516948.5	5857.5	0	1	3	0	1	1	4	1074.5	0	18	229	839651.5	0	0	0	9001.5	0	1	16	0	0	6	43328.5	0	0	7
chr19	56516992	56517009	2	9	Human_STR_701408	AC	0	56517000.5	5909.5	0	1	3	0	1	1	4	1126.5	0	18	229	839703.5	0	0	0	9053.5	0	1	16	0	0	6	43380.5	0	0	7
chr19	56518109	56518123	1	15	Human_STR_701409	T	0	56518116	7025	0	1	3	0	1	1	4	943	1	21	227	840819	0	0	0	10169	0	0	16	0	0	6	44496	0	0	7
chr19	56518726	56518737	1	12	Human_STR_701410	T	0	56518731.5	7640.5	0	1	3	0	1	1	4	327.5	2	21	227	841434.5	0	0	0	10784.5	0	0	16	0	0	6	45111.5	0	0	7
chr19	56519236	56519300	2	32.5	Human_STR_701411	GT	0	56519268	8177	0	1	3	0	1	1	4	209	6	21	226	841971	0	0	0	11321	0	0	16	0	0	6	45648	0	0	7
chr19	56520706	56520725	1	20	Human_STR_701412	A	0	56520715.5	9624.5	0	1	3	0	1	1	4	305.5	6	23	222	843418.5	0	0	0	12768.5	0	0	16	0	0	6	47095.5	0	0	7
chr19	56522109	56522121	1	13	Human_STR_701413	A	0	56522115	11024	0	0	3	0	1	1	4	735	2	21	217	844818	0	0	0	14168	0	0	16	0	0	6	48495	0	0	8
chr19	56523058	56523069	1	12	Human_STR_701414	T	0	56523063.5	11972.5	0	0	3	0	1	1	4	137.5	4	22	214	845766.5	0	0	0	15116.5	0	0	16	0	0	6	49443.5	0	0	9
chr19	56523815	56523831	1	17	Human_STR_701415	T	0	56523823	12732	0	0	3	0	1	1	4	420	4	22	214	846526	0	0	0	15876	0	0	15	0	0	6	50203	0	0	9
chr19	56523943	56523957	1	15	Human_STR_701416	A	0	56523950	12859	0	0	3	0	1	1	4	547	3	22	214	846653	0	0	0	16003	0	0	15	0	0	6	50330	0	0	9
chr19	56524552	56524576	6	4.16667	Human_STR_701417	GTTTTT	0	56524564	13473	0	0	3	0	1	1	4	477	1	23	212	847267	0	0	0	16617	0	0	15	0	0	6	50944	0	0	9
chr19	56524963	56524983	1	21	Human_STR_701418	T	0	56524973	13882	0	0	3	0	1	1	4	68	1	23	212	847676	0	0	0	17026	0	0	15	0	0	6	51353	0	0	9
chr19	56525845	56525862	1	18	Human_STR_701419	A	0	56525853.5	14762.5	0	0	3	0	1	1	4	812.5	1	21	210	848556.5	0	0	0	17906.5	0	0	15	0	0	6	52006.5	0	0	9
chr19	56526544	56526584	5	8.2	Human_STR_701420	GTTTT	0	56526564	15473	0	0	3	0	1	1	4	780	2	20	209	849267	0	0	0	18617	0	0	15	0	0	6	51296	0	0	9
chr19	56527517	56527535	4	4.75	Human_STR_701421	ATTT	0	56527526	16435	0	0	3	0	1	1	4	11	3	21	206	850229	0	0	0	18518	0	0	15	0	0	6	50334	0	0	9
chr19	56531208	56531220	1	13	Human_STR_701422	T	0	56531214	20123	0	0	3	0	1	1	4	551	1	17	205	853917	0	0	0	14830	0	0	15	0	0	6	46646	0	0	12
chr19	56532241	56532257	1	17	Human_STR_701423	T	0	56532249	21158	0	0	3	0	1	1	4	333	1	16	207	854952	0	0	0	13795	0	0	15	0	0	6	45611	0	0	14
chr19	56535863	56535932	6	11.6667	Human_STR_701424	ATATGT	0	56535897.5	24806.5	0	0	4	0	1	1	4	1270.5	0	15	206	858600.5	0	0	0	10146.5	0	0	15	0	0	6	41962.5	0	0	15
chr19	56535951	56535969	2	9.5	Human_STR_701425	AC	0	56535960	24869	0	0	4	0	1	1	4	1208	0	15	206	858663	0	0	0	10084	0	0	15	0	0	6	41900	0	0	15
chr19	56536124	56536135	1	12	Human_STR_701426	A	0	56536129.5	25038.5	0	0	4	0	1	1	4	1038.5	0	18	206	858832.5	0	0	0	9914.5	0	1	15	0	0	6	41730.5	0	0	15
chr19	56536753	56536779	2	13.5	Human_STR_701427	CT	0	56536766	25675	0	0	4	0	1	1	4	402	2	19	207	859469	0	0	0	9278	0	1	15	0	0	6	41094	0	0	15
chr19	56537894	56537915	1	22	Human_STR_701428	A	0	56537904.5	26813.5	0	0	4	0	1	1	4	377.5	2	18	207	860607.5	0	0	0	8139.5	0	1	15	0	0	6	39955.5	0	0	15
chr19	56537944	56537963	6	3.33333	Human_STR_701429	ATTTTT	0	56537953.5	26862.5	0	0	4	0	1	1	4	426.5	2	18	207	860656.5	0	0	0	8090.5	0	1	15	0	0	6	39906.5	0	0	15
chr19	56540636	56540650	1	15	Human_STR_701430	T	0	56540643	29552	0	0	4	0	1	1	4	1404	0	20	205	863346	0	0	0	5401	0	1	17	0	0	7	37217	0	0	15
chr19	56541736	56541747	1	12	Human_STR_701431	A	0	56541741.5	30650.5	0	0	4	0	1	1	4	2067.5	0	21	203	864444.5	0	0	0	4302.5	0	2	17	0	0	7	36118.5	0	0	15
chr19	56542081	56542098	1	18	Human_STR_701432	T	0	56542089.5	30998.5	0	0	4	0	1	1	4	1719.5	0	22	203	864792.5	0	0	0	3954.5	0	2	17	0	0	7	35770.5	0	0	15
chr19	56542994	56543012	1	19	Human_STR_701433	A	0	56543003	31912	0	0	4	0	1	1	4	806	2	21	198	865706	0	0	0	3041	0	2	17	0	0	7	34857	0	0	15
chr19	56543711	56543726	1	16	Human_STR_701434	A	0	56543718.5	32627.5	0	0	3	0	1	1	3	90.5	2	22	198	866421.5	0	0	0	2325.5	0	2	18	0	0	7	34141.5	0	0	16
chr19	56544621	56544636	1	16	Human_STR_701435	A	0	56544628.5	33537.5	0	0	3	0	1	1	3	647.5	3	21	195	867331.5	0	0	0	1415.5	0	2	19	0	0	7	33231.5	0	0	16
chr19	56546184	56546205	4	5.5	Human_STR_701436	GGTT	0	56546194.5	35103.5	0	0	3	0	1	1	3	144.5	6	21	194	868897.5	0	0	0	150.5	1	2	19	0	0	7	31665.5	0	0	16
chr19	56547425	56547446	1	22	Human_STR_701437	T	0	56547435.5	36344.5	0	0	3	0	1	1	3	401.5	4	25	190	870138.5	0	0	0	1391.5	0	2	19	0	0	7	30424.5	0	0	16
chr19	56548325	56548343	3	6.33333	Human_STR_701438	AAT	0	56548334	37243	0	0	3	0	1	1	3	40	3	24	191	871037	0	0	0	2290	0	2	19	0	0	7	29526	0	0	16
chr19	56549060	56549080	1	21	Human_STR_701439	A	0	56549070	37979	0	0	3	0	1	1	3	439	4	23	190	871773	0	0	0	2537	0	2	18	0	0	6	28790	0	0	16
chr19	56551933	56551966	4	8.5	Human_STR_701440	AAAT	0	56551949.5	40858.5	0	0	3	0	1	1	3	135.5	2	23	185	874652.5	0	0	0	342.5	1	2	16	0	0	6	25910.5	0	0	16
chr19	56554336	56554352	2	8.5	Human_STR_701441	GT	0	56554344	43253	0	0	4	0	1	1	4	859	1	23	183	877047	0	0	0	2737	0	2	16	0	0	6	23516	0	0	19
chr19	56554909	56554949	1	41	Human_STR_701442	T	0	56554929	43838	0	0	4	0	1	1	4	1375	0	23	182	877632	0	0	0	3322	0	2	16	0	0	6	22931	0	0	19
chr19	56555434	56555446	1	13	Human_STR_701443	T	0	56555440	44349	0	0	4	0	1	1	4	864	1	26	182	878143	0	0	0	3833	0	2	16	0	0	6	22420	0	0	19
chr19	56556312	56556334	5	4.6	Human_STR_701444	GTGTT	0	56556323	45232	0	0	4	0	1	1	4	19	5	22	180	879026	0	0	0	4716	0	1	16	0	0	6	21537	0	0	19
chr19	56556775	56556792	1	18	Human_STR_701445	T	0	56556783.5	45692.5	0	0	4	0	1	1	4	16.5	5	22	180	879486.5	0	0	0	5176.5	0	1	16	0	0	6	21076.5	0	0	19
chr19	56557766	56557789	2	12	Human_STR_701446	GT	0	56557777.5	46686.5	0	0	4	0	1	1	4	530.5	3	22	181	880480.5	0	0	0	6170.5	0	1	17	0	0	6	20082.5	0	0	19
chr19	56560333	56560365	1	33	Human_STR_701447	T	0	56560349	49258	0	0	3	0	1	1	4	1399	0	23	178	883052	0	0	0	8742	0	1	17	0	0	6	17511	0	0	19
chr19	56560516	56560562	4	11.75	Human_STR_701448	ATTT	0	56560539	49448	0	0	3	0	1	1	4	1209	0	23	178	883242	0	0	0	8932	0	1	17	0	0	6	17321	0	0	19
chr19	56561643	56561664	1	22	Human_STR_701449	A	0	56561653.5	50562.5	0	0	3	0	1	1	4	94.5	2	22	178	884356.5	0	0	0	10046.5	0	0	17	0	0	6	16206.5	0	0	19
chr19	56562559	56562573	4	3.75	Human_STR_701450	GTTT	0	56562566	51475	0	0	3	0	1	1	4	402	3	21	177	885269	0	0	0	10959	0	0	17	0	0	6	15294	0	0	19
chr19	56565934	56565950	1	17	Human_STR_701451	A	0	56565942	54851	0	0	3	0	1	1	4	680	5	24	173	888645	0	0	0	14335	0	0	17	0	0	6	11918	0	0	20
chr19	56566359	56566383	1	25	Human_STR_701452	T	0	56566371	55280	0	0	3	0	1	1	4	369	1	23	172	889074	0	0	0	14764	0	0	17	0	0	6	11489	0	0	20
chr19	56566904	56566929	1	26	Human_STR_701453	T	0	56566916.5	55825.5	0	0	3	0	1	1	4	176.5	1	22	172	889619.5	0	0	0	15309.5	0	0	17	0	0	6	10943.5	0	0	21
chr19	56569395	56569410	1	16	Human_STR_701454	A	0	56569402.5	58311.5	0	0	3	0	1	1	4	225.5	5	20	172	892105.5	0	0	0	17795.5	0	0	17	0	0	6	8457.5	0	1	21
chr19	56569481	56569509	5	5.8	Human_STR_701455	GTTTT	0	56569495	58404	0	0	3	0	1	1	4	133	5	20	171	892198	0	0	0	17888	0	0	17	0	0	6	8365	0	1	21
chr19	56573289	56573339	1	51	Human_STR_701456	T	0	56573314	59350	0	0	3	138	1	1	4	61	4	21	166	896017	0	0	0	21707	0	0	17	0	0	6	4546	0	1	20
chr19	56574119	56574142	3	8	Human_STR_701457	ATG	0	56574130.5	58533.5	0	0	3	954.5	1	1	4	79.5	3	20	164	896833.5	0	0	0	21601.5	0	0	17	0	0	6	3729.5	0	1	20
chr19	56575415	56575430	1	16	Human_STR_701458	G	0	56575422.5	57241.5	0	0	3	2246.5	0	1	4	1371.5	0	16	163	898125.5	0	0	0	20309.5	0	0	17	0	0	6	2437.5	0	1	20
chr19	56576799	56576812	2	7	Human_STR_701459	GT	0	56576805.5	55858.5	0	0	3	3629.5	0	1	4	1431.5	0	15	162	899508.5	0	0	0	18926.5	0	0	17	0	0	6	1054.5	0	1	20
chr19	56576841	56576873	1	33	Human_STR_701460	T	0	56576857	55807	0	0	3	3681	0	1	4	1380	0	15	162	899560	0	0	0	18875	0	0	17	0	0	6	1003	0	1	20
chr19	56579114	56579129	1	16	Human_STR_701461	A	0	56579121.5	53542.5	0	0	3	5945.5	0	1	4	884.5	1	14	161	901824.5	0	0	0	16610.5	0	0	17	0	0	6	1261.5	0	2	20
chr19	56581432	56581443	1	12	Human_STR_701462	A	0	56581437.5	51226.5	0	0	3	8261.5	0	1	4	461.5	1	11	164	904140.5	0	0	0	14294.5	0	0	17	0	0	6	3577.5	0	2	20
chr19	56582087	56582108	1	22	Human_STR_701463	A	0	56582097.5	50566.5	0	0	3	8921.5	0	1	4	198.5	1	10	166	904800.5	0	0	0	13634.5	0	0	17	0	0	6	4237.5	0	3	21
chr19	56583829	56583858	4	7.5	Human_STR_701464	ATTC	0	56583843.5	48820.5	0	0	3	10667.5	0	0	4	538.5	1	8	166	906546.5	0	0	0	11888.5	0	0	17	0	0	6	3996.5	0	3	22
chr19	56584889	56584899	1	11	Human_STR_701465	T	0	56584894	47770	0	0	3	11718	0	0	4	1589	0	7	167	907597	0	0	0	10838	0	0	17	0	0	6	2946	0	3	22
chr19	56585226	56585259	2	17	Human_STR_701466	AC	0	56585242.5	47421.5	0	0	3	12066.5	0	0	4	1937.5	0	7	167	907945.5	0	0	0	10489.5	0	0	17	0	0	6	2597.5	0	3	22
chr19	56585372	56585384	2	6.5	Human_STR_701467	AC	0	56585378	47286	0	0	3	12202	0	0	4	2073	0	7	167	908081	0	0	0	10354	0	0	17	0	0	6	2462	0	3	22
chr19	56585562	56585574	1	13	Human_STR_701468	T	0	56585568	47096	0	0	3	12392	0	0	4	2263	0	7	169	908271	0	0	0	10164	0	0	17	0	0	6	2272	0	3	22
